## Supplementary material for "GenomeCompendium: A database for the integrated analysis of repeats, assembly quality and functional content of complete prokaryotic genomes": TableS1 (part 173 of 201)

### Sheet: GenomeCompendium_Database (continued)
Refseq/Genbank	Assembly_Accession	Assembly_Name	Biosample	Organism(NCBI)	Taxon_ID(NCBI)	Strain	Annotation_Date	Assembly(Year)	Assembly_Date	Assembly_Method	Chromosomes(Count)	Plasmids(Count)	Contig(Count)	Contig_Accessions	Total_Genome_Size(bp)	Total_Sequence_Length	Max_Plasmid_Length	Plasmid_Flag	Topology	Genome_Coverage	Genome_Description	Reference_Used	Reason_excluded_from_Refseq	QualityControl_Flag	Sequencing_Platform	Sequencing_Strategy	Reference_or_DeNovo	In_NAR2018_Study	HasN	Non_ATGCN_Content	Total_Genes	Total_CDS	Coding_CDS	Total_Pseudogenes	rRNA(Count)	tRNA(Count)	ncRNA(Count)	Repeats(Count)	Longest_Repeat(bp)	Koren_Class	Total_Repeat_Length(bp)	Interspersed_Repeat(Count)	Interspersed_Repeat_Max(bp)	Interspersed_Repeat_Median(bp)	Tandem_Repeats(Count)	Tandem_Repeat_Max(bp)	Tandem_Repeat_Median(bp)	TIR(Count)	TIR_Max(bp)	TIR_Median(bp)	TDR(Count)	TDR_Max(bp)	TDR_Median(bp)	Repeat_Region_Content	Long_Repeat_Over_7000bp	Longest_Type	TIR_Present_Binary	Domain(NCBI)	Phylum(NCBI)	Class(NCBI)	Order(NCBI)	Family(NCBI)	Genus(NCBI)	Species(NCBI)	Species_defined(NCBI)	Domain_GTDB	Phylum_GTDB	Class_GTDB	Order_GTDB	Family_GTDB	Genus_GTDB	Species_GTDB	16SrRNAs(Count)	Partial_16SrRNAs(Count)	Lengths_16SrRNAs	16SrRNA_Contig_Locations	16SrRNA_Start_Locations	16SrRNA_Stop_Locations	16SrRNA_Strands	Pairwise_Similarity(min)	Biosynthetic_Clusters	Biosynthetic_Cluster(Value)	BGC_Regions_Coordinates	BGC_Regions_Genes(Value)	BGC_Identified_Detail	BGCs_Grouped	ProtoClutsers_Grouped	ProtoClusters_Total(Count)	ProGenomes_Link	StrainSelect_BRC
Refseq	GCF_039623345.1	ASM3962334v1	SAMN32082345	Ralstonia pseudosolanacearum	1310165	RS26	2024-05-18	2024	2024-05-18	SMRT Link v. v5.1.0	1	1	2	NZ_CP113978.1/NZ_CP113979.1	5701084	3721266/1979818	1979818	False/True	c/c	250x/250x	Ralstonia pseudosolanacearum strain RS26 chromosome, complete genome/Ralstonia pseudosolanacearum strain RS26 plasmid megaplasmid, complete sequence	-	-	FALSE	PacBio	long_read_only	de_novo	FALSE	False/False	False/False	5020	4946	4834	112	4, 4, 4 (5S, 16S, 23S)	58	4	102	10196	3	220564	95	9737	1333	7	10196	1703	0	0	0	0	0	0	0.03869	TRUE	tandem	FALSE	Bacteria	Pseudomonadota	Betaproteobacteria	Burkholderiales	Burkholderiaceae	Ralstonia	Ralstonia pseudosolanacearum	Ralstonia pseudosolanacearum	Bacteria	Pseudomonadota	Gammaproteobacteria	Burkholderiales	Burkholderiaceae	Ralstonia	Ralstonia nicotianae	4	-	1536/1536/1536/1536	NZ_CP113978.1/NZ_CP113978.1/NZ_CP113978.1/NZ_CP113979.1	451853/661752/2096047/682102	453389/663288/2097583/683638	1/1/-1/-1	99.9	NZ_CP113978_Region1:{hserlactone}/NZ_CP113978_Region2:{terpene-precursor}/NZ_CP113978_Region3:{terpene}/NZ_CP113978_Region4:{darobactin}/NZ_CP113978_Region5:{NRPS+T1PKS}/NZ_CP113978_Region6:{furan}/NZ_CP113978_Region7:{arylpolyene}/NZ_CP113979_Region1:{NRPS-like+NI-siderophore}/NZ_CP113979_Region2:{NRPS+T1PKS}/NZ_CP113979_Region3:{hserlactone+polyyne}/NZ_CP113979_Region4:{RiPP-like}/NZ_CP113979_Region5:{arylpolyene}/NZ_CP113979_Region6:{NRPS}/NZ_CP113979_Region7:{NRPS+NRPS-like}	NZ_CP113978_Region1:{1}/NZ_CP113978_Region2:{1}/NZ_CP113978_Region3:{1}/NZ_CP113978_Region4:{1}/NZ_CP113978_Region5:{2}/NZ_CP113978_Region6:{1}/NZ_CP113978_Region7:{1}/NZ_CP113979_Region1:{2}/NZ_CP113979_Region2:{2}/NZ_CP113979_Region3:{2}/NZ_CP113979_Region4:{1}/NZ_CP113979_Region5:{1}/NZ_CP113979_Region6:{1}/NZ_CP113979_Region7:{2}	NZ_CP113978_Region1:{167453-188067}/NZ_CP113978_Region2:{1321716-1342615}/NZ_CP113978_Region3:{1805281-1826153}/NZ_CP113978_Region4:{1836724-1858199}/NZ_CP113978_Region5:{1928145-2000901}/NZ_CP113978_Region6:{3033428-3054363}/NZ_CP113978_Region7:{3194104-3235408}/NZ_CP113979_Region1:{2314-65072}/NZ_CP113979_Region2:{235535-320422}/NZ_CP113979_Region3:{451395-491964}/NZ_CP113979_Region4:{782562-793440}/NZ_CP113979_Region5:{1176313-1221198}/NZ_CP113979_Region6:{1430397-1479375}/NZ_CP113979_Region7:{1877652-1927393}	NZ_CP113978_Region1:{18}/NZ_CP113978_Region2:{15}/NZ_CP113978_Region3:{16}/NZ_CP113978_Region4:{15}/NZ_CP113978_Region5:{36}/NZ_CP113978_Region6:{17}/NZ_CP113978_Region7:{39}/NZ_CP113979_Region1:{52}/NZ_CP113979_Region2:{32}/NZ_CP113979_Region3:{29}/NZ_CP113979_Region4:{8}/NZ_CP113979_Region5:{47}/NZ_CP113979_Region6:{32}/NZ_CP113979_Region7:{40}	NZ_CP113978_Region1:{-}/NZ_CP113978_Region2:{-}/NZ_CP113978_Region3:{-}/NZ_CP113978_Region4:{BGC0000399.5[3]}/NZ_CP113978_Region5:{BGC0001014.5[10]||BGC0002687.2[6]}/NZ_CP113978_Region6:{-}/NZ_CP113978_Region7:{BGC0000837.4[2]||BGC0002571.2[3]}/NZ_CP113979_Region1:{BGC0000943.5[3]||BGC0002755.2[2]}/NZ_CP113979_Region2:{BGC0001363.5[5]||BGC0001608.4[2]||BGC0002326.2[2]||BGC0002455.3[5]||BGC0000464.5[2]||BGC0001416.5[2]||BGC0000437.5[2]||BGC0002503.3[2]||BGC0001641.4[1]||BGC0001758.4[1]||BGC0002760.2[2]||BGC0000379.5[2]||BGC0002702.3[2]}/NZ_CP113979_Region3:{BGC0001437.5[2]||BGC0001094.5[2]}/NZ_CP113979_Region4:{-}/NZ_CP113979_Region5:{BGC0000837.4[7]||BGC0002008.3[7]||BGC0000836.5[6]}/NZ_CP113979_Region6:{BGC0002125.3[2]||BGC0001758.4[1]}/NZ_CP113979_Region7:{BGC0000383.5[4]}	(BGC0000837.4)x2/(BGC0001758.4)x2/BGC0000379.5/BGC0000383.5/BGC0000399.5/BGC0000437.5/BGC0000464.5/BGC0000836.5/BGC0000943.5/BGC0001014.5/BGC0001094.5/BGC0001363.5/BGC0001416.5/BGC0001437.5/BGC0001608.4/BGC0001641.4/BGC0002008.3/BGC0002125.3/BGC0002326.2/BGC0002455.3/BGC0002503.3/BGC0002571.2/BGC0002687.2/BGC0002702.3/BGC0002755.2/BGC0002760.2	(NRPS)x4/(arylpolyene)x2/(hserlactone)x2/(NRPS-like)x2/(T1PKS)x2/darobactin/furan/NI-siderophore/polyyne/RiPP-like/terpene/terpene-precursor	19	-	-
Refseq	GCF_039623715.1	ASM3962371v1	SAMN40966621	Lactobacillus helveticus	1587	IMAUJBH1	2024-05-15	2024	2024-05-15	SOAPdenovo v. Version 2.04	1	0	1	NZ_CP155077.1	2172224	2172224	-	False	c	100x	Lactobacillus helveticus strain IMAUJBH1 chromosome, complete genome	-	-	FALSE	PacBio	hybrid	de_novo	FALSE	False	False	2267	2186	1913	273	5, 5, 5 (5S, 16S, 23S)	63	3	145	13089	3	235455	145	13089	1416	0	0	0	0	0	0	0	0	0	0.10839	TRUE	interspersed	FALSE	Bacteria	Bacillota	Bacilli	Lactobacillales	Lactobacillaceae	Lactobacillus	Lactobacillus helveticus	Lactobacillus helveticus	Bacteria	Bacillota	Bacilli	Lactobacillales	Lactobacillaceae	Lactobacillus	Lactobacillus helveticus	5	-	1564/1564/1564/1564/1564	NZ_CP155077.1/NZ_CP155077.1/NZ_CP155077.1/NZ_CP155077.1/NZ_CP155077.1	85192/91353/441636/458893/1775665	86756/92917/443200/460457/1777229	1/1/1/1/-1	100	NZ_CP155077_Region1:{terpene-precursor}	NZ_CP155077_Region1:{1}	NZ_CP155077_Region1:{775251-796120}	NZ_CP155077_Region1:{23}	NZ_CP155077_Region1:{-}	-	terpene-precursor	1	-	-
Refseq	GCF_039623865.1	ASM3962386v1	SAMN32635504	Enterobacter asburiae	61645	WUM-UW/843	2024-05-18	2024	2024-05-18	Unicycler v. v0.4.8	1	2	3	NZ_CP115980.1/NZ_CP115981.1/NZ_CP115982.1	5315504	4904322/310156/101026	310156	False/True/True	c/c/c	247x/247x/247x	Enterobacter asburiae strain WUM-UW/843 chromosome, complete genome/Enterobacter asburiae strain WUM-UW/843 plasmid p1_EA_843, complete sequence/Enterobacter asburiae strain WUM-UW/843 plasmid p2_EA_843, complete sequence	-	-	FALSE	ONT	hybrid	de_novo	FALSE	False/False/False	False/False/False	5179	5064	4925	139	9, 8, 8 (5S, 16S, 23S)	84	6	85	47684	3	289022	81	47684	1231	4	747	660	0	0	0	0	0	0	0.05437	TRUE	interspersed	FALSE	Bacteria	Pseudomonadota	Gammaproteobacteria	Enterobacterales	Enterobacteriaceae	Enterobacter	Enterobacter asburiae	Enterobacter asburiae	Bacteria	Pseudomonadota	Gammaproteobacteria	Enterobacterales	Enterobacteriaceae	Enterobacter	Enterobacter asburiae_B	8	-	1542/1539/1541/1542/1539/1541/1540/1541	NZ_CP115980.1/NZ_CP115980.1/NZ_CP115980.1/NZ_CP115980.1/NZ_CP115980.1/NZ_CP115980.1/NZ_CP115980.1/NZ_CP115980.1	237105/394568/937457/3718460/4468255/4664667/4751731/4857043	238647/396107/938998/3720002/4469794/4666208/4753271/4858584	1/1/1/-1/-1/-1/-1/-1	98.2	NZ_CP115980_Region1:{terpene-precursor}/NZ_CP115980_Region2:{NRP-metallophore+NRPS}/NZ_CP115980_Region3:{azole-containing-RiPP}/NZ_CP115980_Region4:{hserlactone}/NZ_CP115980_Region5:{NI-siderophore}/NZ_CP115980_Region6:{triceptide}/NZ_CP115980_Region7:{arylpolyene}	NZ_CP115980_Region1:{1}/NZ_CP115980_Region2:{2}/NZ_CP115980_Region3:{1}/NZ_CP115980_Region4:{1}/NZ_CP115980_Region5:{1}/NZ_CP115980_Region6:{1}/NZ_CP115980_Region7:{1}	NZ_CP115980_Region1:{1059285-1080184}/NZ_CP115980_Region2:{1295288-1348988}/NZ_CP115980_Region3:{1650922-1677225}/NZ_CP115980_Region4:{2521946-2542584}/NZ_CP115980_Region5:{3139078-3171506}/NZ_CP115980_Region6:{3769100-3789894}/NZ_CP115980_Region7:{4578031-4621624}	NZ_CP115980_Region1:{23}/NZ_CP115980_Region2:{48}/NZ_CP115980_Region3:{20}/NZ_CP115980_Region4:{21}/NZ_CP115980_Region5:{19}/NZ_CP115980_Region6:{21}/NZ_CP115980_Region7:{46}	NZ_CP115980_Region1:{-}/NZ_CP115980_Region2:{BGC0002476.2[10]||BGC0002413.3[9]||BGC0002414.3[10]||BGC0002495.2[5]||BGC0002679.2[4]||BGC0001502.4[4]||BGC0000451.5[4]||BGC0000343.5[3]||BGC0002474.2[3]||BGC0002680.2[6]||BGC0000368.5[4]||BGC0001185.5[3]||BGC0002324.3[3]||BGC0001783.5[2]||BGC0000032.5[2]||BGC0000401.5[2]||BGC0000392.5[2]||BGC0000300.5[3]||BGC0000294.5[2]||BGC0002528.3[2]||BGC0000309.5[2]||BGC0001890.3[2]||BGC0002695.2[2]||BGC0002473.3[2]||BGC0002696.2[2]||BGC0000371.5[2]||BGC0002689.2[2]||BGC0002688.2[2]||BGC0002017.3[2]||BGC0001752.4[2]||BGC0000454.5[2]||BGC0002494.3[2]||BGC0002493.3[2]||BGC0001351.3[2]||BGC0002544.3[2]||BGC0002686.2[2]||BGC0002466.3[2]||BGC0002415.2[2]||BGC0002073.3[2]||BGC0002697.3[2]}/NZ_CP115980_Region3:{BGC0000781.3[2]}/NZ_CP115980_Region4:{-}/NZ_CP115980_Region5:{BGC0001498.5[6]||BGC0001499.5[6]||BGC0002682.2[3]||BGC0000939.5[2]||BGC0001055.5[2]}/NZ_CP115980_Region6:{BGC0001055.5[2]}/NZ_CP115980_Region7:{BGC0002008.3[18]||BGC0000836.5[18]||BGC0000837.4[8]||BGC0000838.3[2]}	(BGC0001055.5)x2/BGC0000032.5/BGC0000294.5/BGC0000300.5/BGC0000309.5/BGC0000343.5/BGC0000368.5/BGC0000371.5/BGC0000392.5/BGC0000401.5/BGC0000451.5/BGC0000454.5/BGC0000781.3/BGC0000836.5/BGC0000837.4/BGC0000838.3/BGC0000939.5/BGC0001185.5/BGC0001351.3/BGC0001498.5/BGC0001499.5/BGC0001502.4/BGC0001752.4/BGC0001783.5/BGC0001890.3/BGC0002008.3/BGC0002017.3/BGC0002073.3/BGC0002324.3/BGC0002413.3/BGC0002414.3/BGC0002415.2/BGC0002466.3/BGC0002473.3/BGC0002474.2/BGC0002476.2/BGC0002493.3/BGC0002494.3/BGC0002495.2/BGC0002528.3/BGC0002544.3/BGC0002679.2/BGC0002680.2/BGC0002682.2/BGC0002686.2/BGC0002688.2/BGC0002689.2/BGC0002695.2/BGC0002696.2/BGC0002697.3	arylpolyene/azole-containing-RiPP/hserlactone/NI-siderophore/NRP-metallophore/NRPS/terpene-precursor/triceptide	8	-	-
Refseq	GCF_039624015.1	ASM3962401v1	SAMN38167988	Bacillus altitudinis	293387	NCCP	2024-05-15	2024	2024-05-15	HGAP v. AUG-2022	1	3	4	NZ_CP139561.1/NZ_CP139562.1/NZ_CP139563.1/NZ_CP139564.1	3955013	3937477/3154/6767/7615	7615	False/True/True/True	c/c/c/c	477x/477x/477x/477x	Bacillus altitudinis strain NCCP chromosome, complete genome/Bacillus altitudinis strain NCCP plasmid p1, complete sequence/Bacillus altitudinis strain NCCP plasmid p2, complete sequence/Bacillus altitudinis strain NCCP plasmid p3, complete sequence	-	-	FALSE	PacBio	long_read_only	de_novo	FALSE	False/False/False/False	False/False/False/False	4107	3997	3949	48	8, 8, 8 (5S, 16S, 23S)	81	5	38	5215	1	84475	36	5215	1556	2	3194	3176	0	0	0	0	0	0	0.02136	FALSE	interspersed	FALSE	Bacteria	Bacillota	Bacilli	Bacillales	Bacillaceae	Bacillus	Bacillus altitudinis	Bacillus altitudinis	Bacteria	Bacillota	Bacilli	Bacillales	Bacillaceae	Bacillus	Bacillus altitudinis	8	-	1549/1549/1549/1549/1549/1549/1549/1549	NZ_CP139561.1/NZ_CP139561.1/NZ_CP139561.1/NZ_CP139561.1/NZ_CP139561.1/NZ_CP139561.1/NZ_CP139561.1/NZ_CP139561.1	9595/32929/94961/101552/168628/617915/956015/2957790	11144/34478/96510/103101/170177/619464/957564/2959339	1/1/1/1/1/1/1/-1	99.7	NZ_CP139561_Region1:{RiPP-like}/NZ_CP139561_Region2:{NRPS}/NZ_CP139561_Region3:{RRE-containing}/NZ_CP139561_Region4:{terpene+NI-siderophore}/NZ_CP139561_Region5:{betalactone}/NZ_CP139561_Region6:{terpene}/NZ_CP139561_Region7:{T3PKS}/NZ_CP139561_Region8:{terpene-precursor}/NZ_CP139561_Region9:{RiPP-like}/NZ_CP139561_Region10:{betalactone}/NZ_CP139561_Region11:{RiPP-like}/NZ_CP139561_Region12:{NRP-metallophore+NRPS}	NZ_CP139561_Region1:{1}/NZ_CP139561_Region2:{1}/NZ_CP139561_Region3:{1}/NZ_CP139561_Region4:{2}/NZ_CP139561_Region5:{1}/NZ_CP139561_Region6:{1}/NZ_CP139561_Region7:{1}/NZ_CP139561_Region8:{1}/NZ_CP139561_Region9:{1}/NZ_CP139561_Region10:{1}/NZ_CP139561_Region11:{1}/NZ_CP139561_Region12:{2}	NZ_CP139561_Region1:{214914-225213}/NZ_CP139561_Region2:{373386-457111}/NZ_CP139561_Region3:{972691-993596}/NZ_CP139561_Region4:{1144267-1181860}/NZ_CP139561_Region5:{1944503-1972914}/NZ_CP139561_Region6:{2043262-2065139}/NZ_CP139561_Region7:{2104772-2145869}/NZ_CP139561_Region8:{2319505-2340395}/NZ_CP139561_Region9:{2486087-2496413}/NZ_CP139561_Region10:{2641808-2674251}/NZ_CP139561_Region11:{3545668-3555958}/NZ_CP139561_Region12:{3869014-3920743}	NZ_CP139561_Region1:{13}/NZ_CP139561_Region2:{42}/NZ_CP139561_Region3:{20}/NZ_CP139561_Region4:{33}/NZ_CP139561_Region5:{24}/NZ_CP139561_Region6:{20}/NZ_CP139561_Region7:{43}/NZ_CP139561_Region8:{23}/NZ_CP139561_Region9:{15}/NZ_CP139561_Region10:{25}/NZ_CP139561_Region11:{12}/NZ_CP139561_Region12:{42}	NZ_CP139561_Region1:{-}/NZ_CP139561_Region2:{BGC0000381.5[12]||BGC0000433.5[12]||BGC0000172.5[2]}/NZ_CP139561_Region3:{-}/NZ_CP139561_Region4:{BGC0002683.2[6]||BGC0002633.2[5]||BGC0002470.2[5]||BGC0000645.3[3]}/NZ_CP139561_Region5:{BGC0001095.5[8]||BGC0001103.5[5]||BGC0000407.5[4]||BGC0002284.3[2]}/NZ_CP139561_Region6:{-}/NZ_CP139561_Region7:{-}/NZ_CP139561_Region8:{BGC0001126.4[2]||BGC0001612.3[2]||BGC0001501.5[2]||BGC0001594.3[2]}/NZ_CP139561_Region9:{-}/NZ_CP139561_Region10:{-}/NZ_CP139561_Region11:{-}/NZ_CP139561_Region12:{BGC0002695.2[8]||BGC0000309.5[7]||BGC0000401.5[6]||BGC0001185.5[5]||BGC0002324.3[4]||BGC0002492.3[4]||BGC0001345.5[4]||BGC0000368.5[4]||BGC0000359.5[4]||BGC0000392.5[3]||BGC0002688.2[4]||BGC0002528.3[3]||BGC0002689.2[3]||BGC0002491.3[3]||BGC0002495.2[3]||BGC0001437.5[3]||BGC0001444.5[3]||BGC0001213.5[3]||BGC0001292.5[3]||BGC0001370.4[2]||BGC0001214.5[2]||BGC0001975.4[2]||BGC0001230.5[2]||BGC0001783.5[2]||BGC0001731.5[2]||BGC0001732.5[2]||BGC0000032.5[2]||BGC0001850.4[2]||BGC0001675.5[2]||BGC0001848.4[2]||BGC0001637.3[2]||BGC0000446.5[2]||BGC0002676.2[3]||BGC0001890.3[2]||BGC0002696.2[2]||BGC0000371.5[2]||BGC0002494.3[2]||BGC0000454.5[2]||BGC0002413.3[2]||BGC0002473.3[2]||BGC0002474.2[2]||BGC0002414.3[2]||BGC0001502.4[2]||BGC0002679.2[2]||BGC0002017.3[2]||BGC0000343.5[2]||BGC0000460.5[2]||BGC0000935.5[2]||BGC0001351.3[2]||BGC0002544.3[2]}	BGC0000032.5/BGC0000172.5/BGC0000309.5/BGC0000343.5/BGC0000359.5/BGC0000368.5/BGC0000371.5/BGC0000381.5/BGC0000392.5/BGC0000401.5/BGC0000407.5/BGC0000433.5/BGC0000446.5/BGC0000454.5/BGC0000460.5/BGC0000645.3/BGC0000935.5/BGC0001095.5/BGC0001103.5/BGC0001126.4/BGC0001185.5/BGC0001213.5/BGC0001214.5/BGC0001230.5/BGC0001292.5/BGC0001345.5/BGC0001351.3/BGC0001370.4/BGC0001437.5/BGC0001444.5/BGC0001501.5/BGC0001502.4/BGC0001594.3/BGC0001612.3/BGC0001637.3/BGC0001675.5/BGC0001731.5/BGC0001732.5/BGC0001783.5/BGC0001848.4/BGC0001850.4/BGC0001890.3/BGC0001975.4/BGC0002017.3/BGC0002284.3/BGC0002324.3/BGC0002413.3/BGC0002414.3/BGC0002470.2/BGC0002473.3/BGC0002474.2/BGC0002491.3/BGC0002492.3/BGC0002494.3/BGC0002495.2/BGC0002528.3/BGC0002544.3/BGC0002633.2/BGC0002676.2/BGC0002679.2/BGC0002683.2/BGC0002688.2/BGC0002689.2/BGC0002695.2/BGC0002696.2	(RiPP-like)x3/(betalactone)x2/(NRPS)x2/(terpene)x2/NI-siderophore/NRP-metallophore/RRE-containing/T3PKS/terpene-precursor	14	-	-
Refseq	GCF_039624175.1	ASM3962417v1	SAMN38167973	Bacillus velezensis	492670	NCCP	2024-05-15	2024	2024-05-15	HGAP v. AUG-2022	1	1	2	NZ_CP139565.1/NZ_CP139566.1	4062560	4043367/19193	19193	False/True	c/c	494x/494x	Bacillus velezensis strain NCCP chromosome, complete genome/Bacillus velezensis strain NCCP plasmid p1, complete sequence	-	-	FALSE	PacBio	long_read_only	de_novo	FALSE	False/False	False/False	4102	3984	3872	112	9, 9, 9 (5S, 16S, 23S)	86	5	53	11017	3	120473	50	8946	1324	3	11017	10769	0	0	0	0	0	0	0.02965	TRUE	tandem	FALSE	Bacteria	Bacillota	Bacilli	Bacillales	Bacillaceae	Bacillus	Bacillus velezensis	Bacillus velezensis	Bacteria	Bacillota	Bacilli	Bacillales	Bacillaceae	Bacillus	Bacillus velezensis	9	-	1550/1550/1550/1550/1550/1550/1550/1550/1550	NZ_CP139565.1/NZ_CP139565.1/NZ_CP139565.1/NZ_CP139565.1/NZ_CP139565.1/NZ_CP139565.1/NZ_CP139565.1/NZ_CP139565.1/NZ_CP139565.1	9347/31083/91115/96999/161648/167585/592249/874736/2998597	10897/32633/92665/98549/163198/169135/593799/876286/3000147	1/1/1/1/1/1/1/1/-1	99.6	NZ_CP139565_Region1:{azole-containing-RiPP}/NZ_CP139565_Region2:{NRPS}/NZ_CP139565_Region3:{lassopeptide}/NZ_CP139565_Region4:{PKS-like}/NZ_CP139565_Region5:{terpene}/NZ_CP139565_Region6:{transAT-PKS}/NZ_CP139565_Region7:{transAT-PKS+NRPS}/NZ_CP139565_Region8:{(NRPS)x2+transAT-PKS+betalactone}/NZ_CP139565_Region9:{terpene}/NZ_CP139565_Region10:{transAT-PKS}/NZ_CP139565_Region11:{terpene-precursor}/NZ_CP139565_Region12:{NRP-metallophore+NRPS+RiPP-like}/NZ_CP139565_Region13:{RiPP-like}	NZ_CP139565_Region1:{1}/NZ_CP139565_Region2:{1}/NZ_CP139565_Region3:{1}/NZ_CP139565_Region4:{1}/NZ_CP139565_Region5:{1}/NZ_CP139565_Region6:{1}/NZ_CP139565_Region7:{2}/NZ_CP139565_Region8:{4}/NZ_CP139565_Region9:{1}/NZ_CP139565_Region10:{1}/NZ_CP139565_Region11:{1}/NZ_CP139565_Region12:{3}/NZ_CP139565_Region13:{1}	NZ_CP139565_Region1:{292327-322063}/NZ_CP139565_Region2:{332319-397726}/NZ_CP139565_Region3:{686948-709169}/NZ_CP139565_Region4:{956146-997390}/NZ_CP139565_Region5:{1080147-1100887}/NZ_CP139565_Region6:{1435953-1523987}/NZ_CP139565_Region7:{1748017-1803107}/NZ_CP139565_Region8:{1861142-1995846}/NZ_CP139565_Region9:{2066186-2087814}/NZ_CP139565_Region10:{2309969-2416145}/NZ_CP139565_Region11:{2439459-2460349}/NZ_CP139565_Region12:{3120513-3172306}/NZ_CP139565_Region13:{3912387-3925465}	NZ_CP139565_Region1:{27}/NZ_CP139565_Region2:{40}/NZ_CP139565_Region3:{17}/NZ_CP139565_Region4:{41}/NZ_CP139565_Region5:{22}/NZ_CP139565_Region6:{44}/NZ_CP139565_Region7:{52}/NZ_CP139565_Region8:{82}/NZ_CP139565_Region9:{22}/NZ_CP139565_Region10:{59}/NZ_CP139565_Region11:{23}/NZ_CP139565_Region12:{46}/NZ_CP139565_Region13:{12}	NZ_CP139565_Region1:{-}/NZ_CP139565_Region2:{BGC0000433.5[19]||BGC0000381.5[5]}/NZ_CP139565_Region3:{-}/NZ_CP139565_Region4:{BGC0000693.5[2]||BGC0002122.2[2]}/NZ_CP139565_Region5:{-}/NZ_CP139565_Region6:{BGC0000181.5[12]||BGC0001383.3[11]||BGC0001069.5[4]||BGC0002810.2[3]||BGC0001089.5[3]||BGC0000176.5[3]||BGC0002087.3[3]||BGC0002083.3[3]||BGC0001099.5[2]||BGC0001520.3[2]||BGC0002055.3[2]||BGC0000178.5[2]||BGC0000184.5[2]||BGC0002385.3[2]||BGC0001644.4[2]||BGC0002050.3[2]||BGC0001836.3[2]||BGC0000607.5[2]}/NZ_CP139565_Region7:{BGC0001089.5[12]||BGC0001520.3[8]||BGC0002455.3[7]||BGC0000967.5[7]||BGC0001470.5[7]||BGC0001099.5[7]||BGC0001025.5[7]||BGC0000178.5[7]||BGC0002385.3[7]||BGC0001031.5[6]||BGC0001032.3[6]||BGC0000182.5[6]||BGC0001115.5[6]||BGC0001564.4[7]||BGC0002055.3[6]||BGC0002810.2[6]||BGC0002374.2[6]||BGC0000995.5[6]||BGC0001113.5[6]||BGC0001751.3[6]||BGC0002153.2[5]||BGC0002814.2[5]||BGC0000186.5[5]||BGC0000176.5[5]||BGC0002082.3[5]||BGC0000173.5[5]||BGC0001110.5[5]||BGC0001071.4[5]||BGC0001114.5[5]||BGC0002059.3[5]||BGC0002068.3[4]||BGC0001091.5[4]||BGC0001761.3[4]||BGC0002118.3[4]||BGC0002119.3[4]||BGC0001101.5[3]||BGC0000177.5[2]||BGC0000083.5[2]||BGC0001644.4[2]||BGC0000205.3[3]||BGC0001853.3[3]||BGC0000184.5[2]||BGC0001108.5[2]||BGC0001835.2[4]||BGC0002114.3[2]||BGC0001064.5[4]||BGC0001566.3[4]||BGC0001357.3[4]||BGC0002542.2[4]||BGC0002296.2[4]}/NZ_CP139565_Region8:{BGC0001095.5[17]||BGC0000407.5[15]||BGC0001090.5[11]||BGC0001103.5[10]||BGC0001098.5[9]||BGC0000402.4[6]||BGC0000400.5[3]||BGC0001843.2[4]||BGC0000449.5[3]||BGC0002432.2[4]||BGC0001536.4[3]||BGC0001715.4[2]||BGC0000381.5[3]||BGC0001728.4[2]||BGC0000433.5[2]||BGC0002284.3[4]||BGC0000774.4[2]}/NZ_CP139565_Region9:{-}/NZ_CP139565_Region10:{BGC0000176.5[15]||BGC0001089.5[5]||BGC0000172.5[3]||BGC0000178.5[4]||BGC0001470.5[4]||BGC0001520.3[4]||BGC0001795.3[3]||BGC0001099.5[4]||BGC0000967.5[4]||BGC0002814.2[4]||BGC0001031.5[4]||BGC0001032.3[4]||BGC0002455.3[4]||BGC0000182.5[4]||BGC0001115.5[4]||BGC0000184.5[2]||BGC0001656.3[2]||BGC0001025.5[3]||BGC0000186.5[3]||BGC0001751.3[3]||BGC0002385.3[3]||BGC0000173.5[3]||BGC0002374.2[3]||BGC0000995.5[2]||BGC0002055.3[2]||BGC0002082.3[2]||BGC0001091.5[2]||BGC0001853.3[2]||BGC0002810.2[2]||BGC0002153.2[2]||BGC0002068.3[2]||BGC0002118.3[2]||BGC0002119.3[2]||BGC0001761.3[2]||BGC0001357.3[2]||BGC0001064.5[2]||BGC0001566.3[2]||BGC0001835.2[2]||BGC0002296.2[2]||BGC0001001.5[2]||BGC0002542.2[2]||BGC0001971.3[2]||BGC0001970.3[2]}/NZ_CP139565_Region11:{-}/NZ_CP139565_Region12:{BGC0000309.5[7]||BGC0002695.2[7]||BGC0000401.5[6]||BGC0001185.5[5]||BGC0000616.4[6]||BGC0000368.5[5]||BGC0002324.3[4]||BGC0001345.5[4]||BGC0002492.3[4]||BGC0002688.2[4]||BGC0002528.3[4]||BGC0000359.5[3]||BGC0000392.5[3]||BGC0002491.3[4]||BGC0001890.3[3]||BGC0002014.3[2]||BGC0002373.3[2]||BGC0002689.2[3]||BGC0002413.3[3]||BGC0001502.4[3]||BGC0001437.5[3]||BGC0001444.5[3]||BGC0001213.5[3]||BGC0001292.5[3]||BGC0002493.3[3]||BGC0001370.4[2]||BGC0000315.5[2]||BGC0001214.5[2]||BGC0000374.5[2]||BGC0001967.4[2]||BGC0000379.5[2]||BGC0000296.5[2]||BGC0000341.5[2]||BGC0000415.5[2]||BGC0000460.5[2]||BGC0001783.5[2]||BGC0001848.4[2]||BGC0001850.4[2]||BGC0001731.5[2]||BGC0001732.5[2]||BGC0000032.5[2]||BGC0001675.5[2]||BGC0001652.5[2]||BGC0000352.5[2]||BGC0002696.2[2]||BGC0000371.5[2]||BGC0002494.3[2]||BGC0000454.5[2]||BGC0002679.2[2]||BGC0000343.5[2]}/NZ_CP139565_Region13:{-}	(BGC0000176.5)x3/(BGC0000178.5)x3/(BGC0000184.5)x3/(BGC0001089.5)x3/(BGC0001099.5)x3/(BGC0001520.3)x3/(BGC0002055.3)x3/(BGC0002385.3)x3/(BGC0002810.2)x3/(BGC0000173.5)x2/(BGC0000182.5)x2/(BGC0000186.5)x2/(BGC0000381.5)x2/(BGC0000433.5)x2/(BGC0000967.5)x2/(BGC0000995.5)x2/(BGC0001025.5)x2/(BGC0001031.5)x2/(BGC0001032.3)x2/(BGC0001064.5)x2/(BGC0001091.5)x2/(BGC0001115.5)x2/(BGC0001357.3)x2/(BGC0001470.5)x2/(BGC0001566.3)x2/(BGC0001644.4)x2/(BGC0001751.3)x2/(BGC0001761.3)x2/(BGC0001835.2)x2/(BGC0001853.3)x2/(BGC0002068.3)x2/(BGC0002082.3)x2/(BGC0002118.3)x2/(BGC0002119.3)x2/(BGC0002153.2)x2/(BGC0002296.2)x2/(BGC0002374.2)x2/(BGC0002455.3)x2/(BGC0002542.2)x2/(BGC0002814.2)x2/BGC0000032.5/BGC0000083.5/BGC0000172.5/BGC0000177.5/BGC0000181.5/BGC0000205.3/BGC0000296.5/BGC0000309.5/BGC0000315.5/BGC0000341.5/BGC0000343.5/BGC0000352.5/BGC0000359.5/BGC0000368.5/BGC0000371.5/BGC0000374.5/BGC0000379.5/BGC0000392.5/BGC0000400.5/BGC0000401.5/BGC0000402.4/BGC0000407.5/BGC0000415.5/BGC0000449.5/BGC0000454.5/BGC0000460.5/BGC0000607.5/BGC0000616.4/BGC0000693.5/BGC0000774.4/BGC0001001.5/BGC0001069.5/BGC0001071.4/BGC0001090.5/BGC0001095.5/BGC0001098.5/BGC0001101.5/BGC0001103.5/BGC0001108.5/BGC0001110.5/BGC0001113.5/BGC0001114.5/BGC0001185.5/BGC0001213.5/BGC0001214.5/BGC0001292.5/BGC0001345.5/BGC0001370.4/BGC0001383.3/BGC0001437.5/BGC0001444.5/BGC0001502.4/BGC0001536.4/BGC0001564.4/BGC0001652.5/BGC0001656.3/BGC0001675.5/BGC0001715.4/BGC0001728.4/BGC0001731.5/BGC0001732.5/BGC0001783.5/BGC0001795.3/BGC0001836.3/BGC0001843.2/BGC0001848.4/BGC0001850.4/BGC0001890.3/BGC0001967.4/BGC0001970.3/BGC0001971.3/BGC0002014.3/BGC0002050.3/BGC0002059.3/BGC0002083.3/BGC0002087.3/BGC0002114.3/BGC0002122.2/BGC0002284.3/BGC0002324.3/BGC0002373.3/BGC0002413.3/BGC0002432.2/BGC0002491.3/BGC0002492.3/BGC0002493.3/BGC0002494.3/BGC0002528.3/BGC0002679.2/BGC0002688.2/BGC0002689.2/BGC0002695.2/BGC0002696.2	(NRPS)x5/(transAT-PKS)x4/(RiPP-like)x2/(terpene)x2/azole-containing-RiPP/betalactone/lassopeptide/NRP-metallophore/PKS-like/terpene-precursor	19	-	-
Refseq	GCF_039634365.2	ASM3963436v1	SAMN40867604	Mucilaginibacter sp. PAMB04168	3138567	PAMB04168	2024-06-27	2024	2024-06-27	SMRTlink v13.0.0.207600	1	1	2	NZ_CP155079.2/NZ_CP155080.2	5436820	5377078/59742	59742	False/True	c/c	143x/143x	Mucilaginibacter sp. PAMB04168 chromosome, complete genome/Mucilaginibacter sp. PAMB04168 plasmid unnamed1, complete sequence	-	-	FALSE	PacBio	hybrid	de_novo	FALSE	False/False	False/False	4608	4550	4544	6	3, 3, 3 (5S, 16S, 23S)	46	3	11	6118	1	27264	11	6118	1183	0	0	0	0	0	0	0	0	0	0.00501	FALSE	interspersed	FALSE	Bacteria	Bacteroidota	Sphingobacteriia	Sphingobacteriales	Sphingobacteriaceae	Mucilaginibacter	Mucilaginibacter sp. PAMB04168	-	Bacteria	Bacteroidota	Bacteroidia	Sphingobacteriales	Sphingobacteriaceae	Mucilaginibacter	Mucilaginibacter sp039634365	3	-	1521/1521/1521	NZ_CP155079.2/NZ_CP155079.2/NZ_CP155079.2	3195197/4695140/4742535	3196718/4696661/4744056	-1/-1/-1	100	NZ_CP155079_Region1:{T3PKS}/NZ_CP155079_Region2:{terpene}/NZ_CP155079_Region3:{lanthipeptide-class-iv}/NZ_CP155079_Region4:{terpene-precursor}	NZ_CP155079_Region1:{1}/NZ_CP155079_Region2:{1}/NZ_CP155079_Region3:{1}/NZ_CP155079_Region4:{1}	NZ_CP155079_Region1:{530768-571871}/NZ_CP155079_Region2:{869408-891469}/NZ_CP155079_Region3:{1575577-1598168}/NZ_CP155079_Region4:{2795456-2816430}	NZ_CP155079_Region1:{38}/NZ_CP155079_Region2:{22}/NZ_CP155079_Region3:{19}/NZ_CP155079_Region4:{21}	NZ_CP155079_Region1:{-}/NZ_CP155079_Region2:{BGC0000650.3[3]}/NZ_CP155079_Region3:{-}/NZ_CP155079_Region4:{-}	BGC0000650.3	lanthipeptide-class-iv/T3PKS/terpene/terpene-precursor	4	-	-
Refseq	GCF_039634385.2	ASM3963438v1	SAMN40867717	Mucilaginibacter sp. PAMB04274	3138568	PAMB04274	2024-06-27	2024	2024-06-27	SMRTlink v13.0.0.207600	1	1	2	NZ_CP155081.2/NZ_CP155082.2	5618755	5552303/66452	66452	False/True	c/c	153x/153x	Mucilaginibacter sp. PAMB04274 chromosome, complete genome/Mucilaginibacter sp. PAMB04274 plasmid unnamed1, complete sequence	-	-	FALSE	PacBio	hybrid	de_novo	FALSE	False/False	False/False	4819	4763	4747	16	3, 3, 3 (5S, 16S, 23S)	44	3	21	6119	1	45771	20	6119	1184	1	1468	1468	0	0	0	0	0	0	0.00815	FALSE	interspersed	FALSE	Bacteria	Bacteroidota	Sphingobacteriia	Sphingobacteriales	Sphingobacteriaceae	Mucilaginibacter	Mucilaginibacter sp. PAMB04274	-	Bacteria	Bacteroidota	Bacteroidia	Sphingobacteriales	Sphingobacteriaceae	Mucilaginibacter	Mucilaginibacter sp039634365	3	-	1521/1521/1521	NZ_CP155081.2/NZ_CP155081.2/NZ_CP155081.2	596313/643704/2130127	597834/645225/2131648	1/1/1	100	NZ_CP155081_Region1:{terpene-precursor}/NZ_CP155081_Region2:{terpene}/NZ_CP155081_Region3:{T3PKS}	NZ_CP155081_Region1:{1}/NZ_CP155081_Region2:{1}/NZ_CP155081_Region3:{1}	NZ_CP155081_Region1:{2511452-2532426}/NZ_CP155081_Region2:{4601399-4623460}/NZ_CP155081_Region3:{5006824-5047927}	NZ_CP155081_Region1:{21}/NZ_CP155081_Region2:{20}/NZ_CP155081_Region3:{38}	NZ_CP155081_Region1:{-}/NZ_CP155081_Region2:{BGC0000650.3[3]}/NZ_CP155081_Region3:{-}	BGC0000650.3	T3PKS/terpene/terpene-precursor	3	-	-
Refseq	GCF_039634395.1	ASM3963439v1	SAMN41219942	Citrobacter freundii	546	C61969	2024-05-15	2024	2024-05-15	SPAdes v3.13.1	1	1	2	NZ_CP155122.1/NZ_CP155123.1	5127066	5073031/54035	54035	False/True	c/c	100x/100x	Citrobacter freundii strain C61969 chromosome, complete genome/Citrobacter freundii strain C61969 plasmid pC61969-NDM, complete sequence	-	-	FALSE	ONT	long_read_only	de_novo	FALSE	False/False	False/False	5043	4922	4794	128	9, 8, 8 (5S, 16S, 23S)	84	12	74	33750	3	193060	73	33750	1343	1	699	699	0	0	0	0	0	0	0.03766	TRUE	interspersed	FALSE	Bacteria	Pseudomonadota	Gammaproteobacteria	Enterobacterales	Enterobacteriaceae	Citrobacter	Citrobacter freundii	Citrobacter freundii	Bacteria	Pseudomonadota	Gammaproteobacteria	Enterobacterales	Enterobacteriaceae	Citrobacter	Citrobacter freundii	8	-	1542/1542/1542/1542/1542/1542/1542/1542	NZ_CP155122.1/NZ_CP155122.1/NZ_CP155122.1/NZ_CP155122.1/NZ_CP155122.1/NZ_CP155122.1/NZ_CP155122.1/NZ_CP155122.1	520244/1306506/3945984/4525531/4763415/4806283/4935332/5025485	521786/1308048/3947526/4527073/4764957/4807825/4936874/5027027	1/1/-1/-1/-1/-1/-1/-1	99.4	NZ_CP155122_Region1:{RiPP-like}/NZ_CP155122_Region2:{azole-containing-RiPP}/NZ_CP155122_Region3:{NRP-metallophore+NRPS}/NZ_CP155122_Region4:{terpene-precursor}	NZ_CP155122_Region1:{1}/NZ_CP155122_Region2:{1}/NZ_CP155122_Region3:{2}/NZ_CP155122_Region4:{1}	NZ_CP155122_Region1:{2804371-2815402}/NZ_CP155122_Region2:{3185806-3212097}/NZ_CP155122_Region3:{3530948-3586031}/NZ_CP155122_Region4:{3696117-3717016}	NZ_CP155122_Region1:{15}/NZ_CP155122_Region2:{19}/NZ_CP155122_Region3:{50}/NZ_CP155122_Region4:{22}	NZ_CP155122_Region1:{-}/NZ_CP155122_Region2:{BGC0000781.3[2]}/NZ_CP155122_Region3:{BGC0002476.2[10]||BGC0002413.3[9]||BGC0002414.3[10]||BGC0002495.2[5]||BGC0002679.2[4]||BGC0000451.5[4]||BGC0002474.2[3]||BGC0002680.2[6]||BGC0000368.5[4]||BGC0001502.4[3]||BGC0000352.5[2]||BGC0000392.5[3]||BGC0002494.3[3]||BGC0000343.5[2]||BGC0001114.5[2]||BGC0000294.5[2]||BGC0002324.3[2]||BGC0001890.3[2]||BGC0001185.5[2]||BGC0000309.5[2]||BGC0002528.3[2]||BGC0002695.2[2]||BGC0002696.2[2]||BGC0000371.5[2]||BGC0002689.2[2]||BGC0002017.3[2]||BGC0001752.4[2]||BGC0000454.5[2]||BGC0002493.3[2]||BGC0001351.3[2]||BGC0002544.3[2]||BGC0002686.2[2]||BGC0000300.5[2]||BGC0002466.3[2]||BGC0002415.2[2]||BGC0000423.5[2]||BGC0000366.5[2]}/NZ_CP155122_Region4:{BGC0000668.5[2]}	BGC0000294.5/BGC0000300.5/BGC0000309.5/BGC0000343.5/BGC0000352.5/BGC0000366.5/BGC0000368.5/BGC0000371.5/BGC0000392.5/BGC0000423.5/BGC0000451.5/BGC0000454.5/BGC0000668.5/BGC0000781.3/BGC0001114.5/BGC0001185.5/BGC0001351.3/BGC0001502.4/BGC0001752.4/BGC0001890.3/BGC0002017.3/BGC0002324.3/BGC0002413.3/BGC0002414.3/BGC0002415.2/BGC0002466.3/BGC0002474.2/BGC0002476.2/BGC0002493.3/BGC0002494.3/BGC0002495.2/BGC0002528.3/BGC0002544.3/BGC0002679.2/BGC0002680.2/BGC0002686.2/BGC0002689.2/BGC0002695.2/BGC0002696.2	azole-containing-RiPP/NRP-metallophore/NRPS/RiPP-like/terpene-precursor	5	-	-
Refseq	GCF_039634495.1	ASM3963449v1	SAMN36905049	Pseudomonas fulva	47880	NY5087	2024-08-23	2024	2024-05-15	HGAP v. v3.0	1	2	3	NZ_CP132347.1/NZ_CP132348.1/NZ_CP132349.1	5398139	4940460/450033/7646	450033	False/True/True	c/c/c	100x/100x/100x	Pseudomonas fulva strain NY5087 chromosome, complete genome/Pseudomonas fulva strain NY5087 plasmid pNY5087-IMP, complete sequence/Pseudomonas fulva strain NY5087 plasmid pNY5087-NR, complete sequence	-	-	FALSE	PacBio	long_read_only	de_novo	FALSE	False/False/False	False/False/False	5063	4964	4884	80	8, 7, 7 (5S, 16S, 23S)	73	4	77	9397	3	153674	71	5584	1427	6	9397	2912	0	0	0	0	0	0	0.02847	TRUE	tandem	FALSE	Bacteria	Pseudomonadota	Gammaproteobacteria	Pseudomonadales	Pseudomonadaceae	Pseudomonas	Pseudomonas fulva	Pseudomonas fulva	Bacteria	Pseudomonadota	Gammaproteobacteria	Pseudomonadales	Pseudomonadaceae	Pseudomonas_E	Pseudomonas_E fulva	7	-	1537/1537/1537/1537/1537/1537/1537	NZ_CP132347.1/NZ_CP132347.1/NZ_CP132347.1/NZ_CP132347.1/NZ_CP132347.1/NZ_CP132347.1/NZ_CP132347.1	109072/114473/829871/1232475/1825124/4221585/4385809	110609/116010/831408/1234012/1826661/4223122/4387346	1/1/1/1/1/-1/-1	99.7	NZ_CP132347_Region1:{RRE-containing}/NZ_CP132347_Region2:{NRPS}/NZ_CP132347_Region3:{RiPP-like}/NZ_CP132347_Region4:{terpene}/NZ_CP132347_Region5:{hydrogen-cyanide}/NZ_CP132347_Region6:{NRP-metallophore+NRPS}/NZ_CP132347_Region7:{NAGGN}/NZ_CP132347_Region8:{terpene-precursor}/NZ_CP132347_Region9:{redox-cofactor}/NZ_CP132347_Region10:{arylpolyene}	NZ_CP132347_Region1:{1}/NZ_CP132347_Region2:{1}/NZ_CP132347_Region3:{1}/NZ_CP132347_Region4:{1}/NZ_CP132347_Region5:{1}/NZ_CP132347_Region6:{2}/NZ_CP132347_Region7:{1}/NZ_CP132347_Region8:{1}/NZ_CP132347_Region9:{1}/NZ_CP132347_Region10:{1}	NZ_CP132347_Region1:{2121200-2141472}/NZ_CP132347_Region2:{2320264-2390883}/NZ_CP132347_Region3:{2652692-2664878}/NZ_CP132347_Region4:{2705393-2732501}/NZ_CP132347_Region5:{2837419-2850355}/NZ_CP132347_Region6:{3123837-3233915}/NZ_CP132347_Region7:{3506673-3521500}/NZ_CP132347_Region8:{4294264-4315151}/NZ_CP132347_Region9:{4442724-4464883}/NZ_CP132347_Region10:{4550793-4594401}	NZ_CP132347_Region1:{14}/NZ_CP132347_Region2:{31}/NZ_CP132347_Region3:{9}/NZ_CP132347_Region4:{22}/NZ_CP132347_Region5:{14}/NZ_CP132347_Region6:{65}/NZ_CP132347_Region7:{13}/NZ_CP132347_Region8:{21}/NZ_CP132347_Region9:{18}/NZ_CP132347_Region10:{38}	NZ_CP132347_Region1:{-}/NZ_CP132347_Region2:{BGC0002379.3[8]||BGC0002522.3[7]||BGC0002092.3[6]||BGC0001312.5[8]||BGC0000411.5[7]||BGC0002521.3[7]||BGC0001980.3[6]||BGC0001509.5[6]||BGC0001842.4[6]||BGC0000305.5[5]||BGC0002548.2[6]||BGC0001346.4[6]||BGC0000323.5[6]||BGC0000435.5[6]||BGC0000398.5[5]||BGC0002752.2[5]||BGC0000447.5[4]||BGC0000344.5[5]||BGC0001838.4[4]||BGC0000399.5[5]||BGC0002768.2[5]||BGC0000437.5[4]||BGC0002518.3[3]||BGC0001389.5[3]||BGC0000425.5[3]||BGC0001806.4[2]||BGC0002044.2[2]||BGC0001416.5[2]||BGC0001758.4[1]||BGC0000329.5[2]}/NZ_CP132347_Region3:{-}/NZ_CP132347_Region4:{BGC0000642.3[7]||BGC0000640.3[6]||BGC0000641.3[6]||BGC0000639.3[6]||BGC0000638.3[6]||BGC0000634.3[6]||BGC0000643.3[6]||BGC0000656.5[3]||BGC0000635.3[4]||BGC0000630.3[3]}/NZ_CP132347_Region5:{BGC0002345.2[3]}/NZ_CP132347_Region6:{BGC0000413.5[20]||BGC0002693.2[11]||BGC0001312.5[5]||BGC0002001.3[6]||BGC0002433.3[4]||BGC0001189.5[4]||BGC0002417.3[3]||BGC0002420.3[3]||BGC0002419.3[3]||BGC0002117.3[3]||BGC0000864.3[3]||BGC0000984.4[3]||BGC0000424.5[3]||BGC0000774.4[2]||BGC0002768.2[2]||BGC0000329.5[2]||BGC0000437.5[2]||BGC0000425.5[2]||BGC0002416.3[2]||BGC0002418.2[2]}/NZ_CP132347_Region7:{-}/NZ_CP132347_Region8:{BGC0000668.5[2]||BGC0001595.3[2]}/NZ_CP132347_Region9:{BGC0001100.5[2]}/NZ_CP132347_Region10:{BGC0000837.4[8]||BGC0000836.5[7]||BGC0002008.3[6]}	(BGC0000329.5)x2/(BGC0000425.5)x2/(BGC0000437.5)x2/(BGC0001312.5)x2/(BGC0002768.2)x2/BGC0000305.5/BGC0000323.5/BGC0000344.5/BGC0000398.5/BGC0000399.5/BGC0000411.5/BGC0000413.5/BGC0000424.5/BGC0000435.5/BGC0000447.5/BGC0000630.3/BGC0000634.3/BGC0000635.3/BGC0000638.3/BGC0000639.3/BGC0000640.3/BGC0000641.3/BGC0000642.3/BGC0000643.3/BGC0000656.5/BGC0000668.5/BGC0000774.4/BGC0000836.5/BGC0000837.4/BGC0000864.3/BGC0000984.4/BGC0001100.5/BGC0001189.5/BGC0001346.4/BGC0001389.5/BGC0001416.5/BGC0001509.5/BGC0001595.3/BGC0001758.4/BGC0001806.4/BGC0001838.4/BGC0001842.4/BGC0001980.3/BGC0002001.3/BGC0002008.3/BGC0002044.2/BGC0002092.3/BGC0002117.3/BGC0002345.2/BGC0002379.3/BGC0002416.3/BGC0002417.3/BGC0002418.2/BGC0002419.3/BGC0002420.3/BGC0002433.3/BGC0002518.3/BGC0002521.3/BGC0002522.3/BGC0002548.2/BGC0002693.2/BGC0002752.2	(NRPS)x2/arylpolyene/hydrogen-cyanide/NAGGN/NRP-metallophore/redox-cofactor/RiPP-like/RRE-containing/terpene/terpene-precursor	11	-	-
Refseq	GCF_039634505.1	ASM3963450v1	SAMN36905085	Pseudomonas sp. NY8896	3068639	NY8896	2024-05-15	2024	2024-05-15	HGAP v. v3.0	1	1	2	NZ_CP132350.1/NZ_CP132351.1	7423636	6966988/456648	456648	False/True	c/c	100x/100x	Pseudomonas sp. NY8896 chromosome, complete genome/Pseudomonas sp. NY8896 plasmid pNY8896-DIM, complete sequence	-	-	FALSE	PacBio	long_read_only	de_novo	FALSE	False/False	False/False	6819	6710	6611	99	9, 8, 8 (5S, 16S, 23S)	78	6	82	1322432	3	1578927	75	18260	1317	7	1322432	5072	0	0	0	0	0	0	0.21269	TRUE	tandem	FALSE	Bacteria	Pseudomonadota	Gammaproteobacteria	Pseudomonadales	Pseudomonadaceae	Pseudomonas	Pseudomonas sp. NY8896	-	Bacteria	Pseudomonadota	Gammaproteobacteria	Pseudomonadales	Pseudomonadaceae	Pseudomonas_E	Pseudomonas_E putida_P	8	-	1537/1537/1537/1537/1537/1537/1537/1537	NZ_CP132350.1/NZ_CP132350.1/NZ_CP132350.1/NZ_CP132350.1/NZ_CP132350.1/NZ_CP132350.1/NZ_CP132350.1/NZ_CP132350.1	156189/161596/774685/1433981/2001048/4713238/6107710/6298964	157726/163133/776222/1435518/2002585/4714775/6109247/6300501	1/1/1/1/1/-1/-1/-1	99.5	NZ_CP132350_Region1:{NRP-metallophore+NRPS}/NZ_CP132350_Region2:{NRP-metallophore+NRPS}/NZ_CP132350_Region3:{hydrogen-cyanide}/NZ_CP132350_Region4:{RRE-containing}/NZ_CP132350_Region5:{RiPP-like}/NZ_CP132350_Region6:{ranthipeptide}/NZ_CP132350_Region7:{RiPP-like}/NZ_CP132350_Region8:{RiPP-like}/NZ_CP132350_Region9:{NAGGN}/NZ_CP132350_Region10:{terpene-precursor}/NZ_CP132350_Region11:{redox-cofactor}	NZ_CP132350_Region1:{2}/NZ_CP132350_Region2:{2}/NZ_CP132350_Region3:{1}/NZ_CP132350_Region4:{1}/NZ_CP132350_Region5:{1}/NZ_CP132350_Region6:{1}/NZ_CP132350_Region7:{1}/NZ_CP132350_Region8:{1}/NZ_CP132350_Region9:{1}/NZ_CP132350_Region10:{1}/NZ_CP132350_Region11:{1}	NZ_CP132350_Region1:{2138640-2212970}/NZ_CP132350_Region2:{2479005-2559586}/NZ_CP132350_Region3:{3203480-3216258}/NZ_CP132350_Region4:{3298134-3318406}/NZ_CP132350_Region5:{3378100-3388933}/NZ_CP132350_Region6:{3968809-3990239}/NZ_CP132350_Region7:{4191238-4203424}/NZ_CP132350_Region8:{4499462-4510295}/NZ_CP132350_Region9:{5309641-5324542}/NZ_CP132350_Region10:{6182446-6203333}/NZ_CP132350_Region11:{6358052-6380211}	NZ_CP132350_Region1:{49}/NZ_CP132350_Region2:{67}/NZ_CP132350_Region3:{11}/NZ_CP132350_Region4:{14}/NZ_CP132350_Region5:{11}/NZ_CP132350_Region6:{14}/NZ_CP132350_Region7:{7}/NZ_CP132350_Region8:{10}/NZ_CP132350_Region9:{13}/NZ_CP132350_Region10:{19}/NZ_CP132350_Region11:{18}	NZ_CP132350_Region1:{BGC0000413.5[6]||BGC0002693.2[5]||BGC0002420.3[5]||BGC0002433.3[5]||BGC0002001.3[4]||BGC0002417.3[4]||BGC0000424.5[3]||BGC0001189.5[2]||BGC0002418.2[2]||BGC0002117.3[2]||BGC0002419.3[2]||BGC0000984.4[2]||BGC0001758.4[1]}/NZ_CP132350_Region2:{BGC0000413.5[16]||BGC0002693.2[8]||BGC0001312.5[4]||BGC0002433.3[3]||BGC0002001.3[4]||BGC0000774.4[2]||BGC0002768.2[2]||BGC0000437.5[2]||BGC0000329.5[2]||BGC0000425.5[2]||BGC0002117.3[2]||BGC0001189.5[2]||BGC0000424.5[2]}/NZ_CP132350_Region3:{-}/NZ_CP132350_Region4:{-}/NZ_CP132350_Region5:{-}/NZ_CP132350_Region6:{BGC0000413.5[8]||BGC0002379.3[2]}/NZ_CP132350_Region7:{-}/NZ_CP132350_Region8:{-}/NZ_CP132350_Region9:{-}/NZ_CP132350_Region10:{-}/NZ_CP132350_Region11:{BGC0001100.5[2]}	(BGC0000413.5)x3/(BGC0000424.5)x2/(BGC0001189.5)x2/(BGC0002001.3)x2/(BGC0002117.3)x2/(BGC0002433.3)x2/(BGC0002693.2)x2/BGC0000329.5/BGC0000425.5/BGC0000437.5/BGC0000774.4/BGC0000984.4/BGC0001100.5/BGC0001312.5/BGC0001758.4/BGC0002379.3/BGC0002417.3/BGC0002418.2/BGC0002419.3/BGC0002420.3/BGC0002768.2	(RiPP-like)x3/(NRP-metallophore)x2/(NRPS)x2/hydrogen-cyanide/NAGGN/ranthipeptide/redox-cofactor/RRE-containing/terpene-precursor	13	-	-
Refseq	GCF_039634515.1	ASM3963451v1	SAMN38150179	Pseudomonas putida	303	NY11286	2024-05-15	2024	2024-05-15	HGAP v. v3.0	1	1	2	NZ_CP138357.1/NZ_CP138358.1	6767258	6362594/404664	404664	False/True	c/c	100x/100x	Pseudomonas putida strain NY11286 chromosome, complete genome/Pseudomonas putida strain NY11286 plasmid pNY11286-DIM, complete sequence	-	-	FALSE	PacBio	long_read_only	de_novo	FALSE	False/False	False/False	6338	6231	6100	131	8, 7, 7 (5S, 16S, 23S)	81	4	105	8827	3	221147	91	6128	1562	14	8827	937	0	0	0	0	0	0	0.03268	TRUE	tandem	FALSE	Bacteria	Pseudomonadota	Gammaproteobacteria	Pseudomonadales	Pseudomonadaceae	Pseudomonas	Pseudomonas putida	Pseudomonas putida	Bacteria	Pseudomonadota	Gammaproteobacteria	Pseudomonadales	Pseudomonadaceae	Pseudomonas_E	Pseudomonas_E alloputida	7	-	1537/1537/1537/1537/1537/1537/1537	NZ_CP138357.1/NZ_CP138357.1/NZ_CP138357.1/NZ_CP138357.1/NZ_CP138357.1/NZ_CP138357.1/NZ_CP138357.1	185824/191239/546979/729065/1406561/4311149/5429947	187361/192776/548516/730602/1408098/4312686/5431484	1/1/1/1/1/-1/-1	99.8	NZ_CP138357_Region1:{redox-cofactor}/NZ_CP138357_Region2:{terpene-precursor}/NZ_CP138357_Region3:{RiPP-like}/NZ_CP138357_Region4:{(NRP-metallophore)x2+(NRPS)x2}/NZ_CP138357_Region5:{RiPP-like}/NZ_CP138357_Region6:{RRE-containing}/NZ_CP138357_Region7:{ranthipeptide}/NZ_CP138357_Region8:{RiPP-like}/NZ_CP138357_Region9:{T1PKS}/NZ_CP138357_Region10:{NAGGN}/NZ_CP138357_Region11:{azole-containing-RiPP}	NZ_CP138357_Region1:{1}/NZ_CP138357_Region2:{1}/NZ_CP138357_Region3:{1}/NZ_CP138357_Region4:{4}/NZ_CP138357_Region5:{1}/NZ_CP138357_Region6:{1}/NZ_CP138357_Region7:{1}/NZ_CP138357_Region8:{1}/NZ_CP138357_Region9:{1}/NZ_CP138357_Region10:{1}/NZ_CP138357_Region11:{1}	NZ_CP138357_Region1:{468520-490679}/NZ_CP138357_Region2:{627300-648187}/NZ_CP138357_Region3:{1186365-1197198}/NZ_CP138357_Region4:{1906227-2055103}/NZ_CP138357_Region5:{2597573-2609759}/NZ_CP138357_Region6:{2672561-2692833}/NZ_CP138357_Region7:{3509143-3530573}/NZ_CP138357_Region8:{4042353-4053186}/NZ_CP138357_Region9:{4775587-4823089}/NZ_CP138357_Region10:{4848748-4863639}/NZ_CP138357_Region11:{5685854-5710300}	NZ_CP138357_Region1:{15}/NZ_CP138357_Region2:{19}/NZ_CP138357_Region3:{10}/NZ_CP138357_Region4:{95}/NZ_CP138357_Region5:{7}/NZ_CP138357_Region6:{17}/NZ_CP138357_Region7:{21}/NZ_CP138357_Region8:{9}/NZ_CP138357_Region9:{31}/NZ_CP138357_Region10:{11}/NZ_CP138357_Region11:{22}	NZ_CP138357_Region1:{BGC0001100.5[2]}/NZ_CP138357_Region2:{BGC0000668.5[2]}/NZ_CP138357_Region3:{-}/NZ_CP138357_Region4:{BGC0000413.5[23]||BGC0002693.2[13]||BGC0002433.3[6]||BGC0001312.5[5]||BGC0002420.3[5]||BGC0002416.3[4]||BGC0002417.3[4]||BGC0001189.5[4]||BGC0002001.3[5]||BGC0000984.4[4]||BGC0001953.4[2]||BGC0000435.5[2]||BGC0001608.4[2]||BGC0002117.3[2]||BGC0000424.5[2]||BGC0002418.2[2]||BGC0000774.4[2]||BGC0002768.2[2]||BGC0000329.5[2]||BGC0000437.5[2]||BGC0000425.5[2]||BGC0000330.5[2]}/NZ_CP138357_Region5:{-}/NZ_CP138357_Region6:{-}/NZ_CP138357_Region7:{BGC0000413.5[10]||BGC0002379.3[2]}/NZ_CP138357_Region8:{-}/NZ_CP138357_Region9:{BGC0000782.3[6]||BGC0000785.3[6]||BGC0000794.5[5]||BGC0000773.3[4]||BGC0000781.3[3]||BGC0000780.3[3]||BGC0000797.5[3]||BGC0000774.4[3]||BGC0000759.5[3]||BGC0000768.5[3]||BGC0002302.2[3]||BGC0000784.3[3]||BGC0000801.5[3]||BGC0000766.3[3]||BGC0000775.3[3]||BGC0000796.3[3]||BGC0001894.2[2]||BGC0000791.3[2]||BGC0000790.3[2]||BGC0000795.3[2]||BGC0000053.5[2]||BGC0000002.5[2]||BGC0002291.3[2]||BGC0002349.3[2]||BGC0000792.3[2]||BGC0000727.3[2]||BGC0002141.3[2]||BGC0001074.5[2]||BGC0001979.4[2]||BGC0001762.3[2]||BGC0001558.5[2]||BGC0001288.5[2]||BGC0001568.5[2]||BGC0001597.4[2]||BGC0000035.5[2]||BGC0000102.5[2]||BGC0000047.5[2]||BGC0000082.5[2]||BGC0001438.5[2]||BGC0000162.5[2]||BGC0001396.5[2]||BGC0001830.3[2]||BGC0001004.5[2]||BGC0002550.2[2]||BGC0001183.5[2]||BGC0001003.5[2]||BGC0002454.2[2]||BGC0000105.5[2]||BGC0000033.5[2]}/NZ_CP138357_Region10:{-}/NZ_CP138357_Region11:{-}	(BGC0000413.5)x2/(BGC0000774.4)x2/BGC0000002.5/BGC0000033.5/BGC0000035.5/BGC0000047.5/BGC0000053.5/BGC0000082.5/BGC0000102.5/BGC0000105.5/BGC0000162.5/BGC0000329.5/BGC0000330.5/BGC0000424.5/BGC0000425.5/BGC0000435.5/BGC0000437.5/BGC0000668.5/BGC0000727.3/BGC0000759.5/BGC0000766.3/BGC0000768.5/BGC0000773.3/BGC0000775.3/BGC0000780.3/BGC0000781.3/BGC0000782.3/BGC0000784.3/BGC0000785.3/BGC0000790.3/BGC0000791.3/BGC0000792.3/BGC0000794.5/BGC0000795.3/BGC0000796.3/BGC0000797.5/BGC0000801.5/BGC0000984.4/BGC0001003.5/BGC0001004.5/BGC0001074.5/BGC0001100.5/BGC0001183.5/BGC0001189.5/BGC0001288.5/BGC0001312.5/BGC0001396.5/BGC0001438.5/BGC0001558.5/BGC0001568.5/BGC0001597.4/BGC0001608.4/BGC0001762.3/BGC0001830.3/BGC0001894.2/BGC0001953.4/BGC0001979.4/BGC0002001.3/BGC0002117.3/BGC0002141.3/BGC0002291.3/BGC0002302.2/BGC0002349.3/BGC0002379.3/BGC0002416.3/BGC0002417.3/BGC0002418.2/BGC0002420.3/BGC0002433.3/BGC0002454.2/BGC0002550.2/BGC0002693.2/BGC0002768.2	(RiPP-like)x3/(NRP-metallophore)x2/(NRPS)x2/azole-containing-RiPP/NAGGN/ranthipeptide/redox-cofactor/RRE-containing/T1PKS/terpene-precursor	14	-	-
Refseq	GCF_039636755.1	ASM3963675v1	SAMN39327920	Streptomyces sp. DSS69	3113369	-	2024-05-16	2024	2024-05-16	SPAdes v. Jan-2019	1	0	1	NZ_CP142147.1	7704811	7704811	-	False	l	482x	Streptomyces sp. DSS69 chromosome, complete genome	-	-	FALSE	PacBio	hybrid	de_novo	FALSE	False	False	6759	6673	6481	192	6, 6, 6 (5S, 16S, 23S)	65	3	35	18738	3	97638	32	5691	1029	1	558	558	2	18738	18732	0	0	0	0.01267	TRUE	terminal_inverted	TRUE	Bacteria	Actinomycetota	Actinomycetes	Kitasatosporales	Streptomycetaceae	Streptomyces	Streptomyces sp. DSS69	-	Bacteria	Actinomycetota	Actinomycetes	Streptomycetales	Streptomycetaceae	Streptomyces	Streptomyces sp003116725	6	-	1526/1526/1526/1526/1526/1526	NZ_CP142147.1/NZ_CP142147.1/NZ_CP142147.1/NZ_CP142147.1/NZ_CP142147.1/NZ_CP142147.1	947924/1417325/2780869/3238782/4160947/5781417	949450/1418851/2782395/3240308/4162473/5782943	-1/-1/-1/-1/1/1	100	NZ_CP142147_Region1:{butyrolactone}/NZ_CP142147_Region2:{terpene}/NZ_CP142147_Region3:{NRP-metallophore+NRPS}/NZ_CP142147_Region4:{NRP-metallophore+NRPS}/NZ_CP142147_Region5:{T3PKS}/NZ_CP142147_Region6:{NRPS}/NZ_CP142147_Region7:{terpene}/NZ_CP142147_Region8:{ectoine}/NZ_CP142147_Region9:{T2PKS+oligosaccharide}/NZ_CP142147_Region10:{lanthipeptide-class-ii+lanthipeptide-class-iii}/NZ_CP142147_Region11:{NI-siderophore}/NZ_CP142147_Region12:{azole-containing-RiPP}/NZ_CP142147_Region13:{PKS-like+NRP-metallophore+NRPS}/NZ_CP142147_Region14:{NRPS}/NZ_CP142147_Region15:{T1PKS}/NZ_CP142147_Region16:{lanthipeptide-class-i+NRPS}/NZ_CP142147_Region17:{terpene-precursor}/NZ_CP142147_Region18:{betalactone}/NZ_CP142147_Region19:{deazapurine}/NZ_CP142147_Region20:{lassopeptide}/NZ_CP142147_Region21:{lanthipeptide-class-iii}/NZ_CP142147_Region22:{terpene-precursor}/NZ_CP142147_Region23:{terpene}/NZ_CP142147_Region24:{NI-siderophore}/NZ_CP142147_Region25:{RiPP-like}/NZ_CP142147_Region26:{NRPS-like+NRPS}/NZ_CP142147_Region27:{ectoine+NRPS-like+arylpolyene}/NZ_CP142147_Region28:{terpene}/NZ_CP142147_Region29:{NRPS}/NZ_CP142147_Region30:{NRPS+T1PKS}/NZ_CP142147_Region31:{RiPP-like}/NZ_CP142147_Region32:{NRPS+NRPS-like}/NZ_CP142147_Region33:{RiPP-like}/NZ_CP142147_Region34:{melanin+terpene-precursor}/NZ_CP142147_Region35:{T3PKS}/NZ_CP142147_Region36:{NRPS}/NZ_CP142147_Region37:{terpene}/NZ_CP142147_Region38:{NRPS+T1PKS+azole-containing-RiPP}	NZ_CP142147_Region1:{1}/NZ_CP142147_Region2:{1}/NZ_CP142147_Region3:{2}/NZ_CP142147_Region4:{2}/NZ_CP142147_Region5:{1}/NZ_CP142147_Region6:{1}/NZ_CP142147_Region7:{1}/NZ_CP142147_Region8:{1}/NZ_CP142147_Region9:{2}/NZ_CP142147_Region10:{2}/NZ_CP142147_Region11:{1}/NZ_CP142147_Region12:{1}/NZ_CP142147_Region13:{3}/NZ_CP142147_Region14:{1}/NZ_CP142147_Region15:{1}/NZ_CP142147_Region16:{2}/NZ_CP142147_Region17:{1}/NZ_CP142147_Region18:{1}/NZ_CP142147_Region19:{1}/NZ_CP142147_Region20:{1}/NZ_CP142147_Region21:{1}/NZ_CP142147_Region22:{1}/NZ_CP142147_Region23:{1}/NZ_CP142147_Region24:{1}/NZ_CP142147_Region25:{1}/NZ_CP142147_Region26:{2}/NZ_CP142147_Region27:{3}/NZ_CP142147_Region28:{1}/NZ_CP142147_Region29:{1}/NZ_CP142147_Region30:{2}/NZ_CP142147_Region31:{1}/NZ_CP142147_Region32:{2}/NZ_CP142147_Region33:{1}/NZ_CP142147_Region34:{2}/NZ_CP142147_Region35:{1}/NZ_CP142147_Region36:{1}/NZ_CP142147_Region37:{1}/NZ_CP142147_Region38:{3}	NZ_CP142147_Region1:{115769-126656}/NZ_CP142147_Region2:{155499-177712}/NZ_CP142147_Region3:{216013-271010}/NZ_CP142147_Region4:{292624-351131}/NZ_CP142147_Region5:{359266-400384}/NZ_CP142147_Region6:{679433-723830}/NZ_CP142147_Region7:{1019777-1040844}/NZ_CP142147_Region8:{1485015-1495413}/NZ_CP142147_Region9:{2073506-2146039}/NZ_CP142147_Region10:{2438892-2469231}/NZ_CP142147_Region11:{2514918-2544399}/NZ_CP142147_Region12:{2882900-2917715}/NZ_CP142147_Region13:{3034928-3109440}/NZ_CP142147_Region14:{3135742-3189592}/NZ_CP142147_Region15:{3310896-3418651}/NZ_CP142147_Region16:{3426050-3479388}/NZ_CP142147_Region17:{3539294-3560355}/NZ_CP142147_Region18:{3669942-3697519}/NZ_CP142147_Region19:{4114370-4139171}/NZ_CP142147_Region20:{4305025-4327695}/NZ_CP142147_Region21:{5107055-5129670}/NZ_CP142147_Region22:{5244176-5265219}/NZ_CP142147_Region23:{5452915-5473922}/NZ_CP142147_Region24:{5837508-5870249}/NZ_CP142147_Region25:{6175687-6187012}/NZ_CP142147_Region26:{6327010-6374002}/NZ_CP142147_Region27:{6426691-6477940}/NZ_CP142147_Region28:{6786431-6813005}/NZ_CP142147_Region29:{6864594-6915012}/NZ_CP142147_Region30:{6927038-6976412}/NZ_CP142147_Region31:{6990332-7001129}/NZ_CP142147_Region32:{7089971-7145417}/NZ_CP142147_Region33:{7221883-7233256}/NZ_CP142147_Region34:{7233826-7261882}/NZ_CP142147_Region35:{7315596-7356648}/NZ_CP142147_Region36:{7363265-7430780}/NZ_CP142147_Region37:{7514850-7543170}/NZ_CP142147_Region38:{7554728-7606949}	NZ_CP142147_Region1:{11}/NZ_CP142147_Region2:{19}/NZ_CP142147_Region3:{41}/NZ_CP142147_Region4:{41}/NZ_CP142147_Region5:{33}/NZ_CP142147_Region6:{36}/NZ_CP142147_Region7:{16}/NZ_CP142147_Region8:{10}/NZ_CP142147_Region9:{65}/NZ_CP142147_Region10:{31}/NZ_CP142147_Region11:{25}/NZ_CP142147_Region12:{23}/NZ_CP142147_Region13:{50}/NZ_CP142147_Region14:{42}/NZ_CP142147_Region15:{46}/NZ_CP142147_Region16:{41}/NZ_CP142147_Region17:{19}/NZ_CP142147_Region18:{22}/NZ_CP142147_Region19:{23}/NZ_CP142147_Region20:{20}/NZ_CP142147_Region21:{18}/NZ_CP142147_Region22:{22}/NZ_CP142147_Region23:{19}/NZ_CP142147_Region24:{26}/NZ_CP142147_Region25:{10}/NZ_CP142147_Region26:{39}/NZ_CP142147_Region27:{49}/NZ_CP142147_Region28:{24}/NZ_CP142147_Region29:{32}/NZ_CP142147_Region30:{37}/NZ_CP142147_Region31:{9}/NZ_CP142147_Region32:{40}/NZ_CP142147_Region33:{8}/NZ_CP142147_Region34:{24}/NZ_CP142147_Region35:{40}/NZ_CP142147_Region36:{39}/NZ_CP142147_Region37:{26}/NZ_CP142147_Region38:{32}	NZ_CP142147_Region1:{BGC0000038.5[4]||BGC0000849.4[2]||BGC0000848.5[1]||BGC0001106.6[2]||BGC0000459.5[2]}/NZ_CP142147_Region2:{BGC0001181.4[1]||BGC0001818.4[2]}/NZ_CP142147_Region3:{BGC0000368.5[13]||BGC0002688.2[11]||BGC0000309.5[6]||BGC0000401.5[6]||BGC0001185.5[6]||BGC0002695.2[6]||BGC0002324.3[5]||BGC0001345.5[5]||BGC0002492.3[5]||BGC0000359.5[5]||BGC0000392.5[4]||BGC0002528.3[4]||BGC0002689.2[4]||BGC0002414.3[5]||BGC0002491.3[4]||BGC0002494.3[4]||BGC0001731.5[4]||BGC0001732.5[4]||BGC0001502.4[4]||BGC0002696.2[3]||BGC0000371.5[3]||BGC0002476.2[4]||BGC0001437.5[3]||BGC0002679.2[3]||BGC0002474.2[3]||BGC0001444.5[3]||BGC0001213.5[3]||BGC0001292.5[3]||BGC0002493.3[3]||BGC0001230.5[2]||BGC0001039.5[2]||BGC0001370.4[2]||BGC0000315.5[2]||BGC0000093.5[4]||BGC0000341.5[2]||BGC0001848.4[2]||BGC0001783.5[2]||BGC0001850.4[2]||BGC0001675.5[2]||BGC0000032.5[2]||BGC0000679.5[2]||BGC0001652.5[2]||BGC0002671.2[3]||BGC0000366.5[4]||BGC0002495.2[3]||BGC0002017.3[3]||BGC0002413.3[3]||BGC0002686.2[3]||BGC0002410.3[3]||BGC0001890.3[2]}/NZ_CP142147_Region4:{BGC0000325.5[9]||BGC0002358.3[5]||BGC0000163.5[5]||BGC0002466.3[4]||BGC0000423.5[3]||BGC0001351.3[3]||BGC0000366.5[3]||BGC0001211.5[2]||BGC0002424.3[2]||BGC0000300.5[2]||BGC0002410.3[2]||BGC0001752.4[2]||BGC0002686.2[2]||BGC0002073.3[3]||BGC0001610.5[2]}/NZ_CP142147_Region5:{BGC0000087.5[5]||BGC0001310.5[2]||BGC0002523.2[2]||BGC0002090.3[2]||BGC0002381.3[2]||BGC0000091.5[2]||BGC0001063.5[2]||BGC0000315.5[2]||BGC0001370.4[2]||BGC0000423.5[2]||BGC0000366.5[2]||BGC0000325.5[2]||BGC0002466.3[2]||BGC0002073.3[2]}/NZ_CP142147_Region6:{BGC0001574.5[12]||BGC0002492.3[2]||BGC0001345.5[2]||BGC0001504.4[3]||BGC0000074.5[2]||BGC0001963.2[2]||BGC0000163.5[2]}/NZ_CP142147_Region7:{BGC0000273.5[7]||BGC0000203.3[4]||BGC0002034.3[2]||BGC0001662.4[2]||BGC0002356.3[2]}/NZ_CP142147_Region8:{BGC0000853.3[4]||BGC0002052.3[4]||BGC0000858.3[2]||BGC0000852.5[2]||BGC0000860.3[2]||BGC0000854.3[2]}/NZ_CP142147_Region9:{BGC0000210.5[36]||BGC0002129.4[25]||BGC0000247.5[24]||BGC0001409.5[18]||BGC0001061.4[18]||BGC0002461.2[16]||BGC0001439.5[13]||BGC0000216.5[13]||BGC0000269.5[11]||BGC0002137.3[11]||BGC0000239.5[11]||BGC0001384.5[11]||BGC0000229.5[11]||BGC0001769.5[11]||BGC0002361.3[10]||BGC0000268.5[10]||BGC0002140.2[10]||BGC0000267.5[10]||BGC0000262.5[10]||BGC0000209.5[10]||BGC0000254.5[10]||BGC0001438.5[10]||BGC0002383.3[8]||BGC0000199.5[10]||BGC0001851.4[10]||BGC0000238.5[8]||BGC0001693.3[8]||BGC0000227.5[8]||BGC0000240.5[8]||BGC0002081.3[9]||BGC0000212.5[9]||BGC0001852.4[9]||BGC0001073.5[9]||BGC0001960.2[7]||BGC0000222.5[8]||BGC0000241.5[7]||BGC0002028.4[7]||BGC0000208.5[8]||BGC0000201.5[7]||BGC0001074.5[8]||BGC0001568.5[8]||BGC0001558.5[8]||BGC0002097.3[8]||BGC0002141.3[7]||BGC0002143.2[7]||BGC0001072.5[7]||BGC0000198.5[7]||BGC0000203.3[7]||BGC0000211.5[6]||BGC0000245.5[6]}/NZ_CP142147_Region10:{-}/NZ_CP142147_Region11:{BGC0000941.3[5]||BGC0000940.5[5]||BGC0001453.5[5]||BGC0002305.2[5]||BGC0001478.5[4]||BGC0002690.2[4]||BGC0001870.3[3]||BGC0001572.3[3]||BGC0002620.2[3]||BGC0001531.5[2]||BGC0002464.3[2]||BGC0001095.5[3]||BGC0002284.3[2]||BGC0001103.5[2]||BGC0000407.5[2]}/NZ_CP142147_Region12:{-}/NZ_CP142147_Region13:{BGC0002079.2[3]||BGC0002078.2[3]||BGC0001448.5[2]||BGC0001414.5[2]||BGC0001967.4[2]||BGC0002141.3[2]||BGC0001979.4[2]||BGC0001675.5[2]||BGC0000877.5[2]}/NZ_CP142147_Region14:{BGC0000806.5[2]}/NZ_CP142147_Region15:{BGC0002376.2[27]||BGC0001658.3[17]||BGC0002517.3[17]||BGC0001770.4[14]||BGC0000097.5[13]||BGC0002101.3[12]||BGC0000142.3[12]||BGC0000167.5[14]||BGC0002634.2[14]||BGC0001349.5[12]||BGC0000042.5[14]||BGC0000029.5[11]||BGC0001194.5[11]||BGC0001303.5[13]||BGC0001046.5[10]||BGC0001522.5[12]||BGC0001452.5[12]||BGC0001619.5[8]||BGC0002024.3[8]||BGC0001875.4[8]||BGC0002098.2[9]||BGC0000078.5[11]||BGC0002357.3[10]||BGC0002498.3[10]||BGC0000059.5[8]||BGC0001709.5[8]||BGC0000115.5[8]||BGC0000151.5[8]||BGC0000136.5[8]||BGC0000125.5[8]||BGC0001759.3[8]||BGC0000082.5[8]||BGC0002550.2[8]||BGC0002124.3[8]||BGC0000050.5[6]||BGC0002500.2[6]||BGC0002308.2[8]||BGC0001042.5[8]||BGC0001065.5[6]||BGC0000159.5[8]||BGC0000162.5[8]||BGC0001296.3[8]||BGC0002446.3[8]||BGC0000060.5[8]||BGC0000133.5[8]||BGC0001052.5[8]||BGC0001199.5[8]||BGC0000031.5[8]||BGC0000994.5[8]||BGC0001784.5[7]}/NZ_CP142147_Region16:{BGC0002300.2[2]||BGC0000806.5[2]||BGC0000291.5[2]}/NZ_CP142147_Region17:{BGC0002676.2[5]||BGC0002104.3[2]||BGC0001675.5[2]}/NZ_CP142147_Region18:{BGC0001119.5[2]||BGC0001719.4[2]}/NZ_CP142147_Region19:{BGC0001808.5[3]||BGC0000881.3[3]||BGC0002354.4[3]||BGC0001937.4[3]||BGC0000879.5[2]||BGC0001179.5[2]||BGC0000119.5[2]}/NZ_CP142147_Region20:{BGC0001634.3[5]||BGC0000578.3[5]||BGC0002318.2[2]||BGC0001889.2[2]}/NZ_CP142147_Region21:{BGC0000496.5[5]||BGC0000553.3[5]||BGC0000546.3[5]||BGC0000551.5[3]}/NZ_CP142147_Region22:{BGC0000262.5[4]}/NZ_CP142147_Region23:{-}/NZ_CP142147_Region24:{BGC0000236.5[6]||BGC0002683.2[2]||BGC0002470.2[2]}/NZ_CP142147_Region25:{BGC0002788.2[5]}/NZ_CP142147_Region26:{BGC0000144.5[7]||BGC0000953.5[2]||BGC0001368.5[2]||BGC0000093.5[3]||BGC0000187.5[3]||BGC0001801.5[2]}/NZ_CP142147_Region27:{BGC0001073.5[8]||BGC0002097.3[7]||BGC0001590.5[8]||BGC0002109.3[3]||BGC0001778.5[2]||BGC0001762.3[4]||BGC0002441.2[3]||BGC0001975.4[3]||BGC0002108.3[3]||BGC0001297.4[2]||BGC0002014.3[2]||BGC0002377.2[2]||BGC0002676.2[2]||BGC0000429.4[2]||BGC0002732.3[2]||BGC0001376.5[2]||BGC0000224.4[2]||BGC0000190.5[2]||BGC0000213.4[2]||BGC0000727.3[2]||BGC0000187.5[2]}/NZ_CP142147_Region28:{BGC0000663.5[9]||BGC0000033.5[2]||BGC0000807.3[2]}/NZ_CP142147_Region29:{BGC0001138.5[3]||BGC0001856.4[3]||BGC0002100.2[3]||BGC0002367.2[3]||BGC0001228.5[3]||BGC0000445.5[3]||BGC0002014.3[2]||BGC0000200.5[2]||BGC0000233.5[2]||BGC0001073.5[2]||BGC0000450.5[2]||BGC0001623.4[2]||BGC0000709.5[2]||BGC0002637.3[2]||BGC0002293.2[2]||BGC0000429.4[2]||BGC0002676.2[2]||BGC0002378.3[2]||BGC0000078.5[2]||BGC0001448.5[2]||BGC0001968.3[2]||BGC0000439.5[2]||BGC0000379.5[2]||BGC0000354.5[2]||BGC0002377.2[2]}/NZ_CP142147_Region30:{BGC0002365.2[6]||BGC0001043.4[6]||BGC0001726.4[5]||BGC0000996.5[6]||BGC0002509.3[5]||BGC0001556.5[4]||BGC0000999.4[5]||BGC0002434.2[4]||BGC0001553.5[4]||BGC0001435.4[3]||BGC0001732.5[3]||BGC0001731.5[3]||BGC0000666.5[3]||BGC0000466.5[2]||BGC0000065.5[2]}/NZ_CP142147_Region31:{BGC0000163.5[2]||BGC0001785.5[2]}/NZ_CP142147_Region32:{BGC0000445.5[8]||BGC0000434.5[8]||BGC0000339.5[5]||BGC0000450.5[5]||BGC0001801.5[3]||BGC0000415.5[4]||BGC0001351.3[3]||BGC0000366.5[3]||BGC0001975.4[3]||BGC0002108.3[3]||BGC0000324.5[2]||BGC0002686.2[2]||BGC0002109.3[2]||BGC0000459.5[2]||BGC0000336.5[2]||BGC0001623.4[2]||BGC0001297.4[2]||BGC0002293.2[2]||BGC0002014.3[2]||BGC0000042.5[4]||BGC0001619.5[3]||BGC0002124.3[3]||BGC0002676.2[3]||BGC0002072.3[2]||BGC0000040.5[2]||BGC0000052.5[2]||BGC0002376.2[2]||BGC0001597.4[2]||BGC0001288.5[2]||BGC0002466.3[2]||BGC0002544.3[2]||BGC0002410.3[2]||BGC0001061.4[2]||BGC0001968.3[2]||BGC0000429.4[2]||BGC0002100.2[2]||BGC0000291.5[2]||BGC0002520.2[2]||BGC0001228.5[2]||BGC0001931.2[2]||BGC0001877.4[2]}/NZ_CP142147_Region33:{BGC0002115.3[8]}/NZ_CP142147_Region34:{BGC0000700.5[3]||BGC0000911.3[2]||BGC0000909.3[2]||BGC0000238.5[2]}/NZ_CP142147_Region35:{BGC0000282.3[3]||BGC0001964.2[3]||BGC0001831.3[3]||BGC0001647.3[2]||BGC0001580.3[2]||BGC0000696.5[2]||BGC0000365.4[2]||BGC0001519.5[2]||BGC0002100.2[2]||BGC0001058.5[2]}/NZ_CP142147_Region36:{BGC0002001.3[2]||BGC0000093.5[2]||BGC0002350.2[2]||BGC0000963.5[2]||BGC0002114.3[2]||BGC0001048.5[2]||BGC0001101.5[2]||BGC0001058.5[2]||BGC0000316.5[2]||BGC0002117.3[2]||BGC0000386.5[2]||BGC0000424.5[2]||BGC0000984.4[2]}/NZ_CP142147_Region37:{BGC0000664.5[7]||BGC0000649.3[7]||BGC0001456.3[7]||BGC0000633.3[7]||BGC0001227.3[7]||BGC0000031.5[4]||BGC0002143.2[2]||BGC0002374.2[2]||BGC0001702.3[2]}/NZ_CP142147_Region38:{BGC0000606.5[3]||BGC0002702.3[3]||BGC0002314.3[2]||BGC0000133.5[2]}	(BGC0000366.5)x4/(BGC0002676.2)x4/(BGC0000093.5)x3/(BGC0000163.5)x3/(BGC0000429.4)x3/(BGC0001073.5)x3/(BGC0001675.5)x3/(BGC0002014.3)x3/(BGC0002100.2)x3/(BGC0002410.3)x3/(BGC0002466.3)x3/(BGC0002686.2)x3/(BGC0000031.5)x2/(BGC0000042.5)x2/(BGC0000078.5)x2/(BGC0000133.5)x2/(BGC0000187.5)x2/(BGC0000203.3)x2/(BGC0000238.5)x2/(BGC0000262.5)x2/(BGC0000291.5)x2/(BGC0000315.5)x2/(BGC0000325.5)x2/(BGC0000423.5)x2/(BGC0000445.5)x2/(BGC0000450.5)x2/(BGC0000459.5)x2/(BGC0000806.5)x2/(BGC0001058.5)x2/(BGC0001061.4)x2/(BGC0001228.5)x2/(BGC0001297.4)x2/(BGC0001345.5)x2/(BGC0001351.3)x2/(BGC0001370.4)x2/(BGC0001448.5)x2/(BGC0001619.5)x2/(BGC0001623.4)x2/(BGC0001731.5)x2/(BGC0001732.5)x2/(BGC0001801.5)x2/(BGC0001968.3)x2/(BGC0001975.4)x2/(BGC0002073.3)x2/(BGC0002097.3)x2/(BGC0002108.3)x2/(BGC0002109.3)x2/(BGC0002124.3)x2/(BGC0002141.3)x2/(BGC0002143.2)x2/(BGC0002293.2)x2/(BGC0002376.2)x2/(BGC0002377.2)x2/(BGC0002492.3)x2/BGC0000029.5/BGC0000032.5/BGC0000033.5/BGC0000038.5/BGC0000040.5/BGC0000050.5/BGC0000052.5/BGC0000059.5/BGC0000060.5/BGC0000065.5/BGC0000074.5/BGC0000082.5/BGC0000087.5/BGC0000091.5/BGC0000097.5/BGC0000115.5/BGC0000119.5/BGC0000125.5/BGC0000136.5/BGC0000142.3/BGC0000144.5/BGC0000151.5/BGC0000159.5/BGC0000162.5/BGC0000167.5/BGC0000190.5/BGC0000198.5/BGC0000199.5/BGC0000200.5/BGC0000201.5/BGC0000208.5/BGC0000209.5/BGC0000210.5/BGC0000211.5/BGC0000212.5/BGC0000213.4/BGC0000216.5/BGC0000222.5/BGC0000224.4/BGC0000227.5/BGC0000229.5/BGC0000233.5/BGC0000236.5/BGC0000239.5/BGC0000240.5/BGC0000241.5/BGC0000245.5/BGC0000247.5/BGC0000254.5/BGC0000267.5/BGC0000268.5/BGC0000269.5/BGC0000273.5/BGC0000282.3/BGC0000300.5/BGC0000309.5/BGC0000316.5/BGC0000324.5/BGC0000336.5/BGC0000339.5/BGC0000341.5/BGC0000354.5/BGC0000359.5/BGC0000365.4/BGC0000368.5/BGC0000371.5/BGC0000379.5/BGC0000386.5/BGC0000392.5/BGC0000401.5/BGC0000407.5/BGC0000415.5/BGC0000424.5/BGC0000434.5/BGC0000439.5/BGC0000466.5/BGC0000496.5/BGC0000546.3/BGC0000551.5/BGC0000553.3/BGC0000578.3/BGC0000606.5/BGC0000633.3/BGC0000649.3/BGC0000663.5/BGC0000664.5/BGC0000666.5/BGC0000679.5/BGC0000696.5/BGC0000700.5/BGC0000709.5/BGC0000727.3/BGC0000807.3/BGC0000848.5/BGC0000849.4/BGC0000852.5/BGC0000853.3/BGC0000854.3/BGC0000858.3/BGC0000860.3/BGC0000877.5/BGC0000879.5/BGC0000881.3/BGC0000909.3/BGC0000911.3/BGC0000940.5/BGC0000941.3/BGC0000953.5/BGC0000963.5/BGC0000984.4/BGC0000994.5/BGC0000996.5/BGC0000999.4/BGC0001039.5/BGC0001042.5/BGC0001043.4/BGC0001046.5/BGC0001048.5/BGC0001052.5/BGC0001063.5/BGC0001065.5/BGC0001072.5/BGC0001074.5/BGC0001095.5/BGC0001101.5/BGC0001103.5/BGC0001106.6/BGC0001119.5/BGC0001138.5/BGC0001179.5/BGC0001181.4/BGC0001185.5/BGC0001194.5/BGC0001199.5/BGC0001211.5/BGC0001213.5/BGC0001227.3/BGC0001230.5/BGC0001288.5/BGC0001292.5/BGC0001296.3/BGC0001303.5/BGC0001310.5/BGC0001349.5/BGC0001368.5/BGC0001376.5/BGC0001384.5/BGC0001409.5/BGC0001414.5/BGC0001435.4/BGC0001437.5/BGC0001438.5/BGC0001439.5/BGC0001444.5/BGC0001452.5/BGC0001453.5/BGC0001456.3/BGC0001478.5/BGC0001502.4/BGC0001504.4/BGC0001519.5/BGC0001522.5/BGC0001531.5/BGC0001553.5/BGC0001556.5/BGC0001558.5/BGC0001568.5/BGC0001572.3/BGC0001574.5/BGC0001580.3/BGC0001590.5/BGC0001597.4/BGC0001610.5/BGC0001634.3/BGC0001647.3/BGC0001652.5/BGC0001658.3/BGC0001662.4/BGC0001693.3/BGC0001702.3/BGC0001709.5/BGC0001719.4/BGC0001726.4/BGC0001752.4/BGC0001759.3/BGC0001762.3/BGC0001769.5/BGC0001770.4/BGC0001778.5/BGC0001783.5/BGC0001784.5/BGC0001785.5/BGC0001808.5/BGC0001818.4/BGC0001831.3/BGC0001848.4/BGC0001850.4/BGC0001851.4/BGC0001852.4/BGC0001856.4/BGC0001870.3/BGC0001875.4/BGC0001877.4/BGC0001889.2/BGC0001890.3/BGC0001931.2/BGC0001937.4/BGC0001960.2/BGC0001963.2/BGC0001964.2/BGC0001967.4/BGC0001979.4/BGC0002001.3/BGC0002017.3/BGC0002024.3/BGC0002028.4/BGC0002034.3/BGC0002052.3/BGC0002072.3/BGC0002078.2/BGC0002079.2/BGC0002081.3/BGC0002090.3/BGC0002098.2/BGC0002101.3/BGC0002104.3/BGC0002114.3/BGC0002115.3/BGC0002117.3/BGC0002129.4/BGC0002137.3/BGC0002140.2/BGC0002284.3/BGC0002300.2/BGC0002305.2/BGC0002308.2/BGC0002314.3/BGC0002318.2/BGC0002324.3/BGC0002350.2/BGC0002354.4/BGC0002356.3/BGC0002357.3/BGC0002358.3/BGC0002361.3/BGC0002365.2/BGC0002367.2/BGC0002374.2/BGC0002378.3/BGC0002381.3/BGC0002383.3/BGC0002413.3/BGC0002414.3/BGC0002424.3/BGC0002434.2/BGC0002441.2/BGC0002446.3/BGC0002461.2/BGC0002464.3/BGC0002470.2/BGC0002474.2/BGC0002476.2/BGC0002491.3/BGC0002493.3/BGC0002494.3/BGC0002495.2/BGC0002498.3/BGC0002500.2/BGC0002509.3/BGC0002517.3/BGC0002520.2/BGC0002523.2/BGC0002528.3/BGC0002544.3/BGC0002550.2/BGC0002620.2/BGC0002634.2/BGC0002637.3/BGC0002671.2/BGC0002679.2/BGC0002683.2/BGC0002688.2/BGC0002689.2/BGC0002690.2/BGC0002695.2/BGC0002696.2/BGC0002702.3/BGC0002732.3/BGC0002788.2	(NRPS)x12/(terpene)x5/(NRP-metallophore)x3/(NRPS-like)x3/(RiPP-like)x3/(T1PKS)x3/(terpene-precursor)x3/(azole-containing-RiPP)x2/(ectoine)x2/(lanthipeptide-class-iii)x2/(NI-siderophore)x2/(T3PKS)x2/arylpolyene/betalactone/butyrolactone/deazapurine/lanthipeptide-class-i/lanthipeptide-class-ii/lassopeptide/melanin/oligosaccharide/PKS-like/T2PKS	53	-	-
Refseq	GCF_039636765.1	ASM3963676v1	SAMN39334589	Janibacter terrae	103817	Sec5.9	2024-05-16	2024	2024-05-16	Unicycler v0.4.8	1	1	2	NZ_CP144167.1/NZ_CP144168.1	3530731	3492674/38057	38057	False/True	c/l	303x/303x	Janibacter terrae strain Sec5.9 chromosome, complete genome/Janibacter terrae strain Sec5.9 plasmid unnamed	-	-	FALSE	ONT	hybrid	de_novo	FALSE	False/False	False/False	3537	3480	3472	8	2, 2, 2 (5S, 16S, 23S)	48	3	13	5540	1	25109	12	5540	1248	1	1375	1375	0	0	0	0	0	0	0.00711	FALSE	interspersed	FALSE	Bacteria	Actinomycetota	Actinomycetes	Micrococcales	Intrasporangiaceae	Janibacter	Janibacter terrae	Janibacter terrae	Bacteria	Actinomycetota	Actinomycetes	Actinomycetales	Dermatophilaceae	Janibacter	Janibacter terrae	2	-	1525/1525	NZ_CP144167.1/NZ_CP144167.1	2462687/3410043	2464212/3411568	-1/-1	100	NZ_CP144167_Region1:{redox-cofactor}/NZ_CP144167_Region2:{NI-siderophore}/NZ_CP144167_Region3:{redox-cofactor}/NZ_CP144167_Region4:{NRPS-like}/NZ_CP144167_Region5:{NAPAA}/NZ_CP144167_Region6:{terpene-precursor}/NZ_CP144167_Region7:{ectoine}	NZ_CP144167_Region1:{1}/NZ_CP144167_Region2:{1}/NZ_CP144167_Region3:{1}/NZ_CP144167_Region4:{1}/NZ_CP144167_Region5:{1}/NZ_CP144167_Region6:{1}/NZ_CP144167_Region7:{1}	NZ_CP144167_Region1:{72881-95704}/NZ_CP144167_Region2:{576603-606957}/NZ_CP144167_Region3:{951308-974201}/NZ_CP144167_Region4:{1233809-1276385}/NZ_CP144167_Region5:{1342392-1376279}/NZ_CP144167_Region6:{1986169-2007254}/NZ_CP144167_Region7:{2165094-2175483}	NZ_CP144167_Region1:{21}/NZ_CP144167_Region2:{31}/NZ_CP144167_Region3:{24}/NZ_CP144167_Region4:{40}/NZ_CP144167_Region5:{28}/NZ_CP144167_Region6:{19}/NZ_CP144167_Region7:{13}	NZ_CP144167_Region1:{-}/NZ_CP144167_Region2:{BGC0001478.5[3]||BGC0002690.2[3]||BGC0000941.3[3]||BGC0002305.2[3]||BGC0001453.5[3]||BGC0000940.5[3]||BGC0001572.3[2]}/NZ_CP144167_Region3:{-}/NZ_CP144167_Region4:{BGC0002656.2[4]||BGC0000093.5[4]||BGC0001543.3[3]}/NZ_CP144167_Region5:{BGC0002012.4[4]||BGC0002174.2[1]}/NZ_CP144167_Region6:{BGC0001666.3[2]}/NZ_CP144167_Region7:{BGC0002052.3[3]||BGC0000853.3[3]||BGC0000860.3[2]}	BGC0000093.5/BGC0000853.3/BGC0000860.3/BGC0000940.5/BGC0000941.3/BGC0001453.5/BGC0001478.5/BGC0001543.3/BGC0001572.3/BGC0001666.3/BGC0002012.4/BGC0002052.3/BGC0002174.2/BGC0002305.2/BGC0002656.2/BGC0002690.2	(redox-cofactor)x2/ectoine/NAPAA/NI-siderophore/NRPS-like/terpene-precursor	7	-	-
Refseq	GCF_039637115.1	ASM3963711v1	SAMN40399311	Bacillus anthracis	1392	Sterne-CLR2-46	2024-08-25	2024	2024-05-16	Flye v2.9.2-b1786; pilon v1.24	1	1	2	NZ_CP147781.1/NZ_CP147782.1	5410479	5228845/181634	181634	False/True	c/c	180x/180x	Bacillus anthracis strain Sterne-CLR2-46 chromosome, complete genome/Bacillus anthracis strain Sterne-CLR2-46 plasmid pXO1, complete sequence	-	-	FALSE	ONT	hybrid	de_novo	FALSE	False/False	False/False	5677	5544	5174	370	11, 11, 11 (5S, 16S, 23S)	95	5	26	5194	1	73446	21	5194	4861	5	1593	703	0	0	0	0	0	0	0.01357	FALSE	interspersed	FALSE	Bacteria	Bacillota	Bacilli	Bacillales	Bacillaceae	Bacillus	Bacillus anthracis	Bacillus anthracis	Bacteria	Bacillota	Bacilli	Bacillales	Bacillaceae_G	Bacillus_A	Bacillus_A anthracis	11	-	1552/1552/1552/1552/1552/1552/1552/1552/1552/1552/1551	NZ_CP147781.1/NZ_CP147781.1/NZ_CP147781.1/NZ_CP147781.1/NZ_CP147781.1/NZ_CP147781.1/NZ_CP147781.1/NZ_CP147781.1/NZ_CP147781.1/NZ_CP147781.1/NZ_CP147781.1	3229/13202/26500/47079/147811/210887/264209/284003/865560/4780540/4989672	4781/14754/28052/48631/149363/212439/265761/285555/867112/4782092/4991223	-1/-1/-1/-1/-1/-1/-1/-1/1/-1/-1	99.7	NZ_CP147781_Region1:{terpene-precursor}/NZ_CP147781_Region2:{terpene}/NZ_CP147781_Region3:{NRPS}/NZ_CP147781_Region4:{RiPP-like}/NZ_CP147781_Region5:{betalactone}/NZ_CP147781_Region6:{NRP-metallophore+NRPS}/NZ_CP147781_Region7:{NI-siderophore}/NZ_CP147781_Region8:{azole-containing-RiPP}	NZ_CP147781_Region1:{1}/NZ_CP147781_Region2:{1}/NZ_CP147781_Region3:{1}/NZ_CP147781_Region4:{1}/NZ_CP147781_Region5:{1}/NZ_CP147781_Region6:{2}/NZ_CP147781_Region7:{1}/NZ_CP147781_Region8:{1}	NZ_CP147781_Region1:{1495048-1515938}/NZ_CP147781_Region2:{2190072-2211925}/NZ_CP147781_Region3:{2963787-3010797}/NZ_CP147781_Region4:{3023377-3033643}/NZ_CP147781_Region5:{3135098-3160336}/NZ_CP147781_Region6:{3289752-3341491}/NZ_CP147781_Region7:{3641023-3672728}/NZ_CP147781_Region8:{4292385-4315892}	NZ_CP147781_Region1:{21}/NZ_CP147781_Region2:{23}/NZ_CP147781_Region3:{44}/NZ_CP147781_Region4:{11}/NZ_CP147781_Region5:{29}/NZ_CP147781_Region6:{41}/NZ_CP147781_Region7:{34}/NZ_CP147781_Region8:{20}	NZ_CP147781_Region1:{-}/NZ_CP147781_Region2:{BGC0000916.5[3]}/NZ_CP147781_Region3:{-}/NZ_CP147781_Region4:{-}/NZ_CP147781_Region5:{BGC0001095.5[6]||BGC0001103.5[3]||BGC0002284.3[2]||BGC0000407.5[2]}/NZ_CP147781_Region6:{BGC0000309.5[6]||BGC0002695.2[6]||BGC0001185.5[5]||BGC0000401.5[5]||BGC0002324.3[4]||BGC0001345.5[4]||BGC0002492.3[4]||BGC0000368.5[4]||BGC0000359.5[4]||BGC0001890.3[4]||BGC0000392.5[3]||BGC0002528.3[3]||BGC0002373.3[2]||BGC0002494.3[3]||BGC0002413.3[3]||BGC0002491.3[3]||BGC0001437.5[3]||BGC0001502.4[3]||BGC0002414.3[3]||BGC0000460.5[3]||BGC0001444.5[3]||BGC0001213.5[3]||BGC0001292.5[3]||BGC0001214.5[2]||BGC0001967.4[2]||BGC0002689.2[2]||BGC0002679.2[2]||BGC0002474.2[2]||BGC0002476.2[2]||BGC0001783.5[2]||BGC0000032.5[2]||BGC0001848.4[2]||BGC0001731.5[2]||BGC0001732.5[2]||BGC0001675.5[2]||BGC0001850.4[2]||BGC0002493.3[2]||BGC0002688.2[2]||BGC0002696.2[2]||BGC0000371.5[2]||BGC0000366.5[3]||BGC0000454.5[2]||BGC0002473.3[2]||BGC0002495.2[2]||BGC0002017.3[2]||BGC0000343.5[2]||BGC0000935.5[2]||BGC0002544.3[2]||BGC0000300.5[2]||BGC0000459.5[2]}/NZ_CP147781_Region7:{BGC0000942.4[6]}/NZ_CP147781_Region8:{-}	BGC0000032.5/BGC0000300.5/BGC0000309.5/BGC0000343.5/BGC0000359.5/BGC0000366.5/BGC0000368.5/BGC0000371.5/BGC0000392.5/BGC0000401.5/BGC0000407.5/BGC0000454.5/BGC0000459.5/BGC0000460.5/BGC0000916.5/BGC0000935.5/BGC0000942.4/BGC0001095.5/BGC0001103.5/BGC0001185.5/BGC0001213.5/BGC0001214.5/BGC0001292.5/BGC0001345.5/BGC0001437.5/BGC0001444.5/BGC0001502.4/BGC0001675.5/BGC0001731.5/BGC0001732.5/BGC0001783.5/BGC0001848.4/BGC0001850.4/BGC0001890.3/BGC0001967.4/BGC0002017.3/BGC0002284.3/BGC0002324.3/BGC0002373.3/BGC0002413.3/BGC0002414.3/BGC0002473.3/BGC0002474.2/BGC0002476.2/BGC0002491.3/BGC0002492.3/BGC0002493.3/BGC0002494.3/BGC0002495.2/BGC0002528.3/BGC0002544.3/BGC0002679.2/BGC0002688.2/BGC0002689.2/BGC0002695.2/BGC0002696.2	(NRPS)x2/azole-containing-RiPP/betalactone/NI-siderophore/NRP-metallophore/RiPP-like/terpene/terpene-precursor	9	-	-
Refseq	GCF_039637345.1	ASM3963734v1	SAMN40399310	Bacillus anthracis	1392	Sterne-CLR2-13	2024-08-25	2024	2024-05-16	Flye v2.9.2-b1786; pilon v1.24	1	1	2	NZ_CP147783.1/NZ_CP147784.1	5410485	5228851/181634	181634	False/True	c/c	186x/186x	Bacillus anthracis strain Sterne-CLR2-13 chromosome, complete genome/Bacillus anthracis strain Sterne-CLR2-13 plasmid pXO1, complete sequence	-	-	FALSE	ONT	hybrid	de_novo	FALSE	False/False	False/False	5678	5545	5176	369	11, 11, 11 (5S, 16S, 23S)	95	5	26	5194	1	73334	21	5194	4861	5	1593	703	0	0	0	0	0	0	0.01355	FALSE	interspersed	FALSE	Bacteria	Bacillota	Bacilli	Bacillales	Bacillaceae	Bacillus	Bacillus anthracis	Bacillus anthracis	Bacteria	Bacillota	Bacilli	Bacillales	Bacillaceae_G	Bacillus_A	Bacillus_A anthracis	11	-	1551/1552/1552/1552/1552/1552/1552/1552/1552/1552/1552	NZ_CP147783.1/NZ_CP147783.1/NZ_CP147783.1/NZ_CP147783.1/NZ_CP147783.1/NZ_CP147783.1/NZ_CP147783.1/NZ_CP147783.1/NZ_CP147783.1/NZ_CP147783.1/NZ_CP147783.1	3270/245677/255650/268948/289527/390259/453335/506657/526451/1108008/5022988	4821/247229/257202/270500/291079/391811/454887/508209/528003/1109560/5024540	-1/-1/-1/-1/-1/-1/-1/-1/-1/1/-1	99.7	NZ_CP147783_Region1:{terpene-precursor}/NZ_CP147783_Region2:{terpene}/NZ_CP147783_Region3:{NRPS}/NZ_CP147783_Region4:{RiPP-like}/NZ_CP147783_Region5:{betalactone}/NZ_CP147783_Region6:{NRP-metallophore+NRPS}/NZ_CP147783_Region7:{NI-siderophore}/NZ_CP147783_Region8:{azole-containing-RiPP}	NZ_CP147783_Region1:{1}/NZ_CP147783_Region2:{1}/NZ_CP147783_Region3:{1}/NZ_CP147783_Region4:{1}/NZ_CP147783_Region5:{1}/NZ_CP147783_Region6:{2}/NZ_CP147783_Region7:{1}/NZ_CP147783_Region8:{1}	NZ_CP147783_Region1:{1737496-1758386}/NZ_CP147783_Region2:{2432520-2454373}/NZ_CP147783_Region3:{3206235-3253245}/NZ_CP147783_Region4:{3265825-3276091}/NZ_CP147783_Region5:{3377546-3402784}/NZ_CP147783_Region6:{3532200-3583939}/NZ_CP147783_Region7:{3883471-3915176}/NZ_CP147783_Region8:{4534833-4558340}	NZ_CP147783_Region1:{21}/NZ_CP147783_Region2:{23}/NZ_CP147783_Region3:{44}/NZ_CP147783_Region4:{11}/NZ_CP147783_Region5:{29}/NZ_CP147783_Region6:{41}/NZ_CP147783_Region7:{34}/NZ_CP147783_Region8:{20}	NZ_CP147783_Region1:{-}/NZ_CP147783_Region2:{BGC0000916.5[3]}/NZ_CP147783_Region3:{-}/NZ_CP147783_Region4:{-}/NZ_CP147783_Region5:{BGC0001095.5[6]||BGC0001103.5[3]||BGC0002284.3[2]||BGC0000407.5[2]}/NZ_CP147783_Region6:{BGC0000309.5[6]||BGC0002695.2[6]||BGC0001185.5[5]||BGC0000401.5[5]||BGC0002324.3[4]||BGC0001345.5[4]||BGC0002492.3[4]||BGC0000368.5[4]||BGC0000359.5[4]||BGC0001890.3[4]||BGC0000392.5[3]||BGC0002528.3[3]||BGC0002373.3[2]||BGC0002494.3[3]||BGC0002413.3[3]||BGC0002491.3[3]||BGC0001437.5[3]||BGC0001502.4[3]||BGC0002414.3[3]||BGC0000460.5[3]||BGC0001444.5[3]||BGC0001213.5[3]||BGC0001292.5[3]||BGC0001214.5[2]||BGC0001967.4[2]||BGC0002689.2[2]||BGC0002679.2[2]||BGC0002474.2[2]||BGC0002476.2[2]||BGC0001783.5[2]||BGC0000032.5[2]||BGC0001848.4[2]||BGC0001731.5[2]||BGC0001732.5[2]||BGC0001675.5[2]||BGC0001850.4[2]||BGC0002493.3[2]||BGC0002688.2[2]||BGC0002696.2[2]||BGC0000371.5[2]||BGC0000366.5[3]||BGC0000454.5[2]||BGC0002473.3[2]||BGC0002495.2[2]||BGC0002017.3[2]||BGC0000343.5[2]||BGC0000935.5[2]||BGC0002544.3[2]||BGC0000300.5[2]||BGC0000459.5[2]}/NZ_CP147783_Region7:{BGC0000942.4[6]}/NZ_CP147783_Region8:{-}	BGC0000032.5/BGC0000300.5/BGC0000309.5/BGC0000343.5/BGC0000359.5/BGC0000366.5/BGC0000368.5/BGC0000371.5/BGC0000392.5/BGC0000401.5/BGC0000407.5/BGC0000454.5/BGC0000459.5/BGC0000460.5/BGC0000916.5/BGC0000935.5/BGC0000942.4/BGC0001095.5/BGC0001103.5/BGC0001185.5/BGC0001213.5/BGC0001214.5/BGC0001292.5/BGC0001345.5/BGC0001437.5/BGC0001444.5/BGC0001502.4/BGC0001675.5/BGC0001731.5/BGC0001732.5/BGC0001783.5/BGC0001848.4/BGC0001850.4/BGC0001890.3/BGC0001967.4/BGC0002017.3/BGC0002284.3/BGC0002324.3/BGC0002373.3/BGC0002413.3/BGC0002414.3/BGC0002473.3/BGC0002474.2/BGC0002476.2/BGC0002491.3/BGC0002492.3/BGC0002493.3/BGC0002494.3/BGC0002495.2/BGC0002528.3/BGC0002544.3/BGC0002679.2/BGC0002688.2/BGC0002689.2/BGC0002695.2/BGC0002696.2	(NRPS)x2/azole-containing-RiPP/betalactone/NI-siderophore/NRP-metallophore/RiPP-like/terpene/terpene-precursor	9	-	-
Refseq	GCF_039639755.1	ASM3963975v1	SAMN40399309	Bacillus anthracis	1392	Sterne-CLR2-11	2024-08-12	2024	2024-05-16	Flye v2.9.2-b1786; pilon v1.24	1	1	2	NZ_CP147785.1/NZ_CP147786.1	5410482	5228848/181634	181634	False/True	c/c	205x/205x	Bacillus anthracis strain Sterne-CLR2-11 chromosome, complete genome/Bacillus anthracis strain Sterne-CLR2-11 plasmid pXO1, complete sequence	-	-	FALSE	ONT	hybrid	de_novo	FALSE	False/False	False/False	5664	5531	5159	372	11, 11, 11 (5S, 16S, 23S)	95	5	26	5194	1	73513	21	5194	4866	5	1593	703	0	0	0	0	0	0	0.01359	FALSE	interspersed	FALSE	Bacteria	Bacillota	Bacilli	Bacillales	Bacillaceae	Bacillus	Bacillus anthracis	Bacillus anthracis	Bacteria	Bacillota	Bacilli	Bacillales	Bacillaceae_G	Bacillus_A	Bacillus_A anthracis	11	-	1552/1551/1552/1552/1552/1552/1552/1552/1552/1552/1552	NZ_CP147785.1/NZ_CP147785.1/NZ_CP147785.1/NZ_CP147785.1/NZ_CP147785.1/NZ_CP147785.1/NZ_CP147785.1/NZ_CP147785.1/NZ_CP147785.1/NZ_CP147785.1/NZ_CP147785.1	211473/420605/663012/672985/686283/706862/807594/870670/923992/943786/1525343	213025/422156/664564/674537/687835/708414/809146/872222/925544/945338/1526895	-1/-1/-1/-1/-1/-1/-1/-1/-1/-1/1	99.7	NZ_CP147785_Region1:{terpene-precursor}/NZ_CP147785_Region2:{terpene}/NZ_CP147785_Region3:{NRPS}/NZ_CP147785_Region4:{RiPP-like}/NZ_CP147785_Region5:{betalactone}/NZ_CP147785_Region6:{NRP-metallophore+NRPS}/NZ_CP147785_Region7:{NI-siderophore}/NZ_CP147785_Region8:{azole-containing-RiPP}	NZ_CP147785_Region1:{1}/NZ_CP147785_Region2:{1}/NZ_CP147785_Region3:{1}/NZ_CP147785_Region4:{1}/NZ_CP147785_Region5:{1}/NZ_CP147785_Region6:{2}/NZ_CP147785_Region7:{1}/NZ_CP147785_Region8:{1}	NZ_CP147785_Region1:{2154829-2175719}/NZ_CP147785_Region2:{2849853-2871706}/NZ_CP147785_Region3:{3623568-3670578}/NZ_CP147785_Region4:{3683158-3693424}/NZ_CP147785_Region5:{3794879-3820117}/NZ_CP147785_Region6:{3949533-4001272}/NZ_CP147785_Region7:{4300804-4332509}/NZ_CP147785_Region8:{4952166-4975673}	NZ_CP147785_Region1:{21}/NZ_CP147785_Region2:{23}/NZ_CP147785_Region3:{44}/NZ_CP147785_Region4:{11}/NZ_CP147785_Region5:{29}/NZ_CP147785_Region6:{41}/NZ_CP147785_Region7:{33}/NZ_CP147785_Region8:{20}	NZ_CP147785_Region1:{-}/NZ_CP147785_Region2:{BGC0000916.5[3]}/NZ_CP147785_Region3:{-}/NZ_CP147785_Region4:{-}/NZ_CP147785_Region5:{BGC0001095.5[6]||BGC0001103.5[3]||BGC0002284.3[2]||BGC0000407.5[2]}/NZ_CP147785_Region6:{BGC0000309.5[6]||BGC0002695.2[6]||BGC0001185.5[5]||BGC0000401.5[5]||BGC0002324.3[4]||BGC0001345.5[4]||BGC0002492.3[4]||BGC0000368.5[4]||BGC0000359.5[4]||BGC0001890.3[4]||BGC0000392.5[3]||BGC0002528.3[3]||BGC0002373.3[2]||BGC0002494.3[3]||BGC0002413.3[3]||BGC0002491.3[3]||BGC0001437.5[3]||BGC0001502.4[3]||BGC0002414.3[3]||BGC0000460.5[3]||BGC0001444.5[3]||BGC0001213.5[3]||BGC0001292.5[3]||BGC0001214.5[2]||BGC0001967.4[2]||BGC0002689.2[2]||BGC0002679.2[2]||BGC0002474.2[2]||BGC0002476.2[2]||BGC0001783.5[2]||BGC0000032.5[2]||BGC0001848.4[2]||BGC0001731.5[2]||BGC0001732.5[2]||BGC0001675.5[2]||BGC0001850.4[2]||BGC0002493.3[2]||BGC0002688.2[2]||BGC0002696.2[2]||BGC0000371.5[2]||BGC0000366.5[3]||BGC0000454.5[2]||BGC0002473.3[2]||BGC0002495.2[2]||BGC0002017.3[2]||BGC0000343.5[2]||BGC0000935.5[2]||BGC0002544.3[2]||BGC0000300.5[2]||BGC0000459.5[2]}/NZ_CP147785_Region7:{BGC0000942.4[6]}/NZ_CP147785_Region8:{-}	BGC0000032.5/BGC0000300.5/BGC0000309.5/BGC0000343.5/BGC0000359.5/BGC0000366.5/BGC0000368.5/BGC0000371.5/BGC0000392.5/BGC0000401.5/BGC0000407.5/BGC0000454.5/BGC0000459.5/BGC0000460.5/BGC0000916.5/BGC0000935.5/BGC0000942.4/BGC0001095.5/BGC0001103.5/BGC0001185.5/BGC0001213.5/BGC0001214.5/BGC0001292.5/BGC0001345.5/BGC0001437.5/BGC0001444.5/BGC0001502.4/BGC0001675.5/BGC0001731.5/BGC0001732.5/BGC0001783.5/BGC0001848.4/BGC0001850.4/BGC0001890.3/BGC0001967.4/BGC0002017.3/BGC0002284.3/BGC0002324.3/BGC0002373.3/BGC0002413.3/BGC0002414.3/BGC0002473.3/BGC0002474.2/BGC0002476.2/BGC0002491.3/BGC0002492.3/BGC0002493.3/BGC0002494.3/BGC0002495.2/BGC0002528.3/BGC0002544.3/BGC0002679.2/BGC0002688.2/BGC0002689.2/BGC0002695.2/BGC0002696.2	(NRPS)x2/azole-containing-RiPP/betalactone/NI-siderophore/NRP-metallophore/RiPP-like/terpene/terpene-precursor	9	-	-
Refseq	GCF_039639765.1	ASM3963976v1	SAMN40399308	Bacillus anthracis	1392	Sterne-CLR1-32	2024-08-12	2024	2024-05-16	Flye v2.9.2-b1786; pilon v1.24	1	1	2	NZ_CP147787.1/NZ_CP147788.1	5410489	5228855/181634	181634	False/True	c/c	187x/187x	Bacillus anthracis strain Sterne-CLR1-32 chromosome, complete genome/Bacillus anthracis strain Sterne-CLR1-32 plasmid pXO1, complete sequence	-	-	FALSE	ONT	hybrid	de_novo	FALSE	False/False	False/False	5662	5529	5159	370	11, 11, 11 (5S, 16S, 23S)	95	5	26	5194	1	73513	21	5194	4866	5	1593	703	0	0	0	0	0	0	0.01359	FALSE	interspersed	FALSE	Bacteria	Bacillota	Bacilli	Bacillales	Bacillaceae	Bacillus	Bacillus anthracis	Bacillus anthracis	Bacteria	Bacillota	Bacilli	Bacillales	Bacillaceae_G	Bacillus_A	Bacillus_A anthracis	11	-	1552/1552/1552/1552/1552/1552/1552/1552/1551/1552/1552	NZ_CP147787.1/NZ_CP147787.1/NZ_CP147787.1/NZ_CP147787.1/NZ_CP147787.1/NZ_CP147787.1/NZ_CP147787.1/NZ_CP147787.1/NZ_CP147787.1/NZ_CP147787.1/NZ_CP147787.1	33066/52860/106182/169267/269999/290578/303876/313849/556257/765388/4680364	34618/54412/107734/170819/271551/292130/305428/315401/557808/766940/4681916	1/1/1/1/1/1/1/1/1/1/-1	99.7	NZ_CP147787_Region1:{azole-containing-RiPP}/NZ_CP147787_Region2:{NI-siderophore}/NZ_CP147787_Region3:{NRP-metallophore+NRPS}/NZ_CP147787_Region4:{betalactone}/NZ_CP147787_Region5:{RiPP-like}/NZ_CP147787_Region6:{NRPS}/NZ_CP147787_Region7:{terpene}/NZ_CP147787_Region8:{terpene-precursor}	NZ_CP147787_Region1:{1}/NZ_CP147787_Region2:{1}/NZ_CP147787_Region3:{2}/NZ_CP147787_Region4:{1}/NZ_CP147787_Region5:{1}/NZ_CP147787_Region6:{1}/NZ_CP147787_Region7:{1}/NZ_CP147787_Region8:{1}	NZ_CP147787_Region1:{1231589-1255096}/NZ_CP147787_Region2:{1874753-1906458}/NZ_CP147787_Region3:{2205990-2257729}/NZ_CP147787_Region4:{2387145-2412383}/NZ_CP147787_Region5:{2513838-2524104}/NZ_CP147787_Region6:{2536684-2583694}/NZ_CP147787_Region7:{3335556-3357409}/NZ_CP147787_Region8:{4031543-4052433}	NZ_CP147787_Region1:{20}/NZ_CP147787_Region2:{33}/NZ_CP147787_Region3:{41}/NZ_CP147787_Region4:{29}/NZ_CP147787_Region5:{11}/NZ_CP147787_Region6:{44}/NZ_CP147787_Region7:{23}/NZ_CP147787_Region8:{21}	NZ_CP147787_Region1:{-}/NZ_CP147787_Region2:{BGC0000942.4[6]}/NZ_CP147787_Region3:{BGC0000309.5[6]||BGC0002695.2[6]||BGC0001185.5[5]||BGC0000401.5[5]||BGC0002324.3[4]||BGC0001345.5[4]||BGC0002492.3[4]||BGC0000368.5[4]||BGC0000359.5[4]||BGC0001890.3[4]||BGC0000392.5[3]||BGC0002528.3[3]||BGC0002373.3[2]||BGC0002494.3[3]||BGC0002413.3[3]||BGC0002491.3[3]||BGC0001437.5[3]||BGC0001502.4[3]||BGC0002414.3[3]||BGC0000460.5[3]||BGC0001444.5[3]||BGC0001213.5[3]||BGC0001292.5[3]||BGC0001214.5[2]||BGC0001967.4[2]||BGC0002689.2[2]||BGC0002679.2[2]||BGC0002474.2[2]||BGC0002476.2[2]||BGC0001783.5[2]||BGC0000032.5[2]||BGC0001848.4[2]||BGC0001731.5[2]||BGC0001732.5[2]||BGC0001675.5[2]||BGC0001850.4[2]||BGC0002493.3[2]||BGC0002688.2[2]||BGC0002696.2[2]||BGC0000371.5[2]||BGC0000366.5[3]||BGC0000454.5[2]||BGC0002473.3[2]||BGC0002495.2[2]||BGC0002017.3[2]||BGC0000343.5[2]||BGC0000935.5[2]||BGC0002544.3[2]||BGC0000300.5[2]||BGC0000459.5[2]}/NZ_CP147787_Region4:{BGC0001095.5[6]||BGC0001103.5[3]||BGC0002284.3[2]||BGC0000407.5[2]}/NZ_CP147787_Region5:{-}/NZ_CP147787_Region6:{-}/NZ_CP147787_Region7:{BGC0000916.5[3]}/NZ_CP147787_Region8:{-}	BGC0000032.5/BGC0000300.5/BGC0000309.5/BGC0000343.5/BGC0000359.5/BGC0000366.5/BGC0000368.5/BGC0000371.5/BGC0000392.5/BGC0000401.5/BGC0000407.5/BGC0000454.5/BGC0000459.5/BGC0000460.5/BGC0000916.5/BGC0000935.5/BGC0000942.4/BGC0001095.5/BGC0001103.5/BGC0001185.5/BGC0001213.5/BGC0001214.5/BGC0001292.5/BGC0001345.5/BGC0001437.5/BGC0001444.5/BGC0001502.4/BGC0001675.5/BGC0001731.5/BGC0001732.5/BGC0001783.5/BGC0001848.4/BGC0001850.4/BGC0001890.3/BGC0001967.4/BGC0002017.3/BGC0002284.3/BGC0002324.3/BGC0002373.3/BGC0002413.3/BGC0002414.3/BGC0002473.3/BGC0002474.2/BGC0002476.2/BGC0002491.3/BGC0002492.3/BGC0002493.3/BGC0002494.3/BGC0002495.2/BGC0002528.3/BGC0002544.3/BGC0002679.2/BGC0002688.2/BGC0002689.2/BGC0002695.2/BGC0002696.2	(NRPS)x2/azole-containing-RiPP/betalactone/NI-siderophore/NRP-metallophore/RiPP-like/terpene/terpene-precursor	9	-	-
Refseq	GCF_039639775.1	ASM3963977v1	SAMN40399307	Bacillus anthracis	1392	Sterne-CLR1-2	2024-08-25	2024	2024-05-16	Flye v2.9.2-b1786; pilon v1.24	1	1	2	NZ_CP147789.1/NZ_CP147790.1	5410494	5228860/181634	181634	False/True	c/c	87x/87x	Bacillus anthracis strain Sterne-CLR1-2 chromosome, complete genome/Bacillus anthracis strain Sterne-CLR1-2 plasmid pXO1, complete sequence	-	-	FALSE	ONT	hybrid	de_novo	FALSE	False/False	False/False	5662	5529	5162	367	11, 11, 11 (5S, 16S, 23S)	95	5	26	5194	1	73245	21	5194	4861	5	1593	703	0	0	0	0	0	0	0.01354	FALSE	interspersed	FALSE	Bacteria	Bacillota	Bacilli	Bacillales	Bacillaceae	Bacillus	Bacillus anthracis	Bacillus anthracis	Bacteria	Bacillota	Bacilli	Bacillales	Bacillaceae_G	Bacillus_A	Bacillus_A anthracis	11	-	1551/1552/1552/1552/1552/1552/1552/1552/1552/1552/1552	NZ_CP147789.1/NZ_CP147789.1/NZ_CP147789.1/NZ_CP147789.1/NZ_CP147789.1/NZ_CP147789.1/NZ_CP147789.1/NZ_CP147789.1/NZ_CP147789.1/NZ_CP147789.1/NZ_CP147789.1	3269/245676/255649/268947/289526/390258/453343/506665/526459/1108016/5022997	4820/247228/257201/270499/291078/391810/454895/508217/528011/1109568/5024549	-1/-1/-1/-1/-1/-1/-1/-1/-1/1/-1	99.7	NZ_CP147789_Region1:{terpene-precursor}/NZ_CP147789_Region2:{terpene}/NZ_CP147789_Region3:{NRPS}/NZ_CP147789_Region4:{RiPP-like}/NZ_CP147789_Region5:{betalactone}/NZ_CP147789_Region6:{NRP-metallophore+NRPS}/NZ_CP147789_Region7:{NI-siderophore}/NZ_CP147789_Region8:{azole-containing-RiPP}	NZ_CP147789_Region1:{1}/NZ_CP147789_Region2:{1}/NZ_CP147789_Region3:{1}/NZ_CP147789_Region4:{1}/NZ_CP147789_Region5:{1}/NZ_CP147789_Region6:{2}/NZ_CP147789_Region7:{1}/NZ_CP147789_Region8:{1}	NZ_CP147789_Region1:{1737505-1758395}/NZ_CP147789_Region2:{2432529-2454382}/NZ_CP147789_Region3:{3206244-3253254}/NZ_CP147789_Region4:{3265834-3276100}/NZ_CP147789_Region5:{3377555-3402793}/NZ_CP147789_Region6:{3532209-3583948}/NZ_CP147789_Region7:{3883480-3915185}/NZ_CP147789_Region8:{4534842-4558349}	NZ_CP147789_Region1:{21}/NZ_CP147789_Region2:{23}/NZ_CP147789_Region3:{44}/NZ_CP147789_Region4:{11}/NZ_CP147789_Region5:{29}/NZ_CP147789_Region6:{41}/NZ_CP147789_Region7:{33}/NZ_CP147789_Region8:{20}	NZ_CP147789_Region1:{-}/NZ_CP147789_Region2:{BGC0000916.5[3]}/NZ_CP147789_Region3:{-}/NZ_CP147789_Region4:{-}/NZ_CP147789_Region5:{BGC0001095.5[6]||BGC0001103.5[3]||BGC0002284.3[2]||BGC0000407.5[2]}/NZ_CP147789_Region6:{BGC0000309.5[6]||BGC0002695.2[6]||BGC0001185.5[5]||BGC0000401.5[5]||BGC0002324.3[4]||BGC0001345.5[4]||BGC0002492.3[4]||BGC0000368.5[4]||BGC0000359.5[4]||BGC0001890.3[4]||BGC0000392.5[3]||BGC0002528.3[3]||BGC0002373.3[2]||BGC0002494.3[3]||BGC0002413.3[3]||BGC0002491.3[3]||BGC0001437.5[3]||BGC0001502.4[3]||BGC0002414.3[3]||BGC0000460.5[3]||BGC0001444.5[3]||BGC0001213.5[3]||BGC0001292.5[3]||BGC0001214.5[2]||BGC0001967.4[2]||BGC0002689.2[2]||BGC0002679.2[2]||BGC0002474.2[2]||BGC0002476.2[2]||BGC0001783.5[2]||BGC0000032.5[2]||BGC0001848.4[2]||BGC0001731.5[2]||BGC0001732.5[2]||BGC0001675.5[2]||BGC0001850.4[2]||BGC0002493.3[2]||BGC0002688.2[2]||BGC0002696.2[2]||BGC0000371.5[2]||BGC0000366.5[3]||BGC0000454.5[2]||BGC0002473.3[2]||BGC0002495.2[2]||BGC0002017.3[2]||BGC0000343.5[2]||BGC0000935.5[2]||BGC0002544.3[2]||BGC0000300.5[2]||BGC0000459.5[2]}/NZ_CP147789_Region7:{BGC0000942.4[6]}/NZ_CP147789_Region8:{-}	BGC0000032.5/BGC0000300.5/BGC0000309.5/BGC0000343.5/BGC0000359.5/BGC0000366.5/BGC0000368.5/BGC0000371.5/BGC0000392.5/BGC0000401.5/BGC0000407.5/BGC0000454.5/BGC0000459.5/BGC0000460.5/BGC0000916.5/BGC0000935.5/BGC0000942.4/BGC0001095.5/BGC0001103.5/BGC0001185.5/BGC0001213.5/BGC0001214.5/BGC0001292.5/BGC0001345.5/BGC0001437.5/BGC0001444.5/BGC0001502.4/BGC0001675.5/BGC0001731.5/BGC0001732.5/BGC0001783.5/BGC0001848.4/BGC0001850.4/BGC0001890.3/BGC0001967.4/BGC0002017.3/BGC0002284.3/BGC0002324.3/BGC0002373.3/BGC0002413.3/BGC0002414.3/BGC0002473.3/BGC0002474.2/BGC0002476.2/BGC0002491.3/BGC0002492.3/BGC0002493.3/BGC0002494.3/BGC0002495.2/BGC0002528.3/BGC0002544.3/BGC0002679.2/BGC0002688.2/BGC0002689.2/BGC0002695.2/BGC0002696.2	(NRPS)x2/azole-containing-RiPP/betalactone/NI-siderophore/NRP-metallophore/RiPP-like/terpene/terpene-precursor	9	-	-
Refseq	GCF_039639785.1	ASM3963978v1	SAMN40399306	Bacillus anthracis	1392	Sterne-CLR1-12	2024-08-25	2024	2024-05-16	Flye v2.9.2-b1786; pilon v1.24	1	1	2	NZ_CP147791.1/NZ_CP147792.1	5410494	5228860/181634	181634	False/True	c/c	36x/36x	Bacillus anthracis strain Sterne-CLR1-12 chromosome, complete genome/Bacillus anthracis strain Sterne-CLR1-12 plasmid pXO1, complete sequence	-	-	FALSE	ONT	hybrid	de_novo	FALSE	False/False	False/False	5664	5531	5164	367	11, 11, 11 (5S, 16S, 23S)	95	5	27	5124	1	73433	22	5124	3388	5	1593	703	0	0	0	0	0	0	0.01357	FALSE	interspersed	FALSE	Bacteria	Bacillota	Bacilli	Bacillales	Bacillaceae	Bacillus	Bacillus anthracis	Bacillus anthracis	Bacteria	Bacillota	Bacilli	Bacillales	Bacillaceae_G	Bacillus_A	Bacillus_A anthracis	11	-	1552/1552/1552/1552/1552/1552/1552/1551/1552/1552/1552	NZ_CP147791.1/NZ_CP147791.1/NZ_CP147791.1/NZ_CP147791.1/NZ_CP147791.1/NZ_CP147791.1/NZ_CP147791.1/NZ_CP147791.1/NZ_CP147791.1/NZ_CP147791.1/NZ_CP147791.1	57/53379/116464/217196/237775/251073/261046/503454/712585/4627566/5209123	1609/54931/118016/218748/239327/252625/262598/505005/714137/4629118/5210675	1/1/1/1/1/1/1/1/1/-1/1	99.7	NZ_CP147791_Region1:{azole-containing-RiPP}/NZ_CP147791_Region2:{NI-siderophore}/NZ_CP147791_Region3:{NRP-metallophore+NRPS}/NZ_CP147791_Region4:{betalactone}/NZ_CP147791_Region5:{RiPP-like}/NZ_CP147791_Region6:{NRPS}/NZ_CP147791_Region7:{terpene}/NZ_CP147791_Region8:{terpene-precursor}	NZ_CP147791_Region1:{1}/NZ_CP147791_Region2:{1}/NZ_CP147791_Region3:{2}/NZ_CP147791_Region4:{1}/NZ_CP147791_Region5:{1}/NZ_CP147791_Region6:{1}/NZ_CP147791_Region7:{1}/NZ_CP147791_Region8:{1}	NZ_CP147791_Region1:{1178786-1202293}/NZ_CP147791_Region2:{1821950-1853655}/NZ_CP147791_Region3:{2153187-2204926}/NZ_CP147791_Region4:{2334342-2359580}/NZ_CP147791_Region5:{2461035-2471301}/NZ_CP147791_Region6:{2483881-2530891}/NZ_CP147791_Region7:{3282753-3304606}/NZ_CP147791_Region8:{3978740-3999630}	NZ_CP147791_Region1:{20}/NZ_CP147791_Region2:{33}/NZ_CP147791_Region3:{41}/NZ_CP147791_Region4:{29}/NZ_CP147791_Region5:{11}/NZ_CP147791_Region6:{44}/NZ_CP147791_Region7:{23}/NZ_CP147791_Region8:{21}	NZ_CP147791_Region1:{-}/NZ_CP147791_Region2:{BGC0000942.4[6]}/NZ_CP147791_Region3:{BGC0000309.5[6]||BGC0002695.2[6]||BGC0001185.5[5]||BGC0000401.5[5]||BGC0002324.3[4]||BGC0001345.5[4]||BGC0002492.3[4]||BGC0000368.5[4]||BGC0000359.5[4]||BGC0001890.3[4]||BGC0000392.5[3]||BGC0002528.3[3]||BGC0002373.3[2]||BGC0002494.3[3]||BGC0002413.3[3]||BGC0002491.3[3]||BGC0001437.5[3]||BGC0001502.4[3]||BGC0002414.3[3]||BGC0000460.5[3]||BGC0001444.5[3]||BGC0001213.5[3]||BGC0001292.5[3]||BGC0001214.5[2]||BGC0001967.4[2]||BGC0002689.2[2]||BGC0002679.2[2]||BGC0002474.2[2]||BGC0002476.2[2]||BGC0001783.5[2]||BGC0000032.5[2]||BGC0001848.4[2]||BGC0001731.5[2]||BGC0001732.5[2]||BGC0001675.5[2]||BGC0001850.4[2]||BGC0002493.3[2]||BGC0002688.2[2]||BGC0002696.2[2]||BGC0000371.5[2]||BGC0000366.5[3]||BGC0000454.5[2]||BGC0002473.3[2]||BGC0002495.2[2]||BGC0002017.3[2]||BGC0000343.5[2]||BGC0000935.5[2]||BGC0002544.3[2]||BGC0000300.5[2]||BGC0000459.5[2]}/NZ_CP147791_Region4:{BGC0001095.5[6]||BGC0001103.5[3]||BGC0002284.3[2]||BGC0000407.5[2]}/NZ_CP147791_Region5:{-}/NZ_CP147791_Region6:{-}/NZ_CP147791_Region7:{BGC0000916.5[3]}/NZ_CP147791_Region8:{-}	BGC0000032.5/BGC0000300.5/BGC0000309.5/BGC0000343.5/BGC0000359.5/BGC0000366.5/BGC0000368.5/BGC0000371.5/BGC0000392.5/BGC0000401.5/BGC0000407.5/BGC0000454.5/BGC0000459.5/BGC0000460.5/BGC0000916.5/BGC0000935.5/BGC0000942.4/BGC0001095.5/BGC0001103.5/BGC0001185.5/BGC0001213.5/BGC0001214.5/BGC0001292.5/BGC0001345.5/BGC0001437.5/BGC0001444.5/BGC0001502.4/BGC0001675.5/BGC0001731.5/BGC0001732.5/BGC0001783.5/BGC0001848.4/BGC0001850.4/BGC0001890.3/BGC0001967.4/BGC0002017.3/BGC0002284.3/BGC0002324.3/BGC0002373.3/BGC0002413.3/BGC0002414.3/BGC0002473.3/BGC0002474.2/BGC0002476.2/BGC0002491.3/BGC0002492.3/BGC0002493.3/BGC0002494.3/BGC0002495.2/BGC0002528.3/BGC0002544.3/BGC0002679.2/BGC0002688.2/BGC0002689.2/BGC0002695.2/BGC0002696.2	(NRPS)x2/azole-containing-RiPP/betalactone/NI-siderophore/NRP-metallophore/RiPP-like/terpene/terpene-precursor	9	-	-
Refseq	GCF_039640175.1	YP_133	SAMN40940154	Yersinia pestis	632	133	2024-05-16	2024	2024-05-16	Trycycler v. v0.5.4; Polypolish v. v0.6.0	1	3	4	NZ_CP154817.1/NZ_CP154819.1/NZ_CP154818.1/NZ_CP154820.1	4826121	4647253/68343/100915/9610	100915	False/True/True/True	c/c/c/c	134x/134x/134x/134x	Yersinia pestis strain 133 chromosome, complete genome/Yersinia pestis strain 133 plasmid pCad, complete sequence/Yersinia pestis strain 133 plasmid pFra, complete sequence/Yersinia pestis strain 133 plasmid pPst, complete sequence	-	-	FALSE	ONT	long_read_only	de_novo	FALSE	False/False/False/False	False/False/False/False	4379	4272	4064	208	8, 7, 7 (5S, 16S, 23S)	73	12	164	6887	2	239576	159	6887	1320	5	1504	769	0	0	0	0	0	0	0.04964	FALSE	interspersed	FALSE	Bacteria	Pseudomonadota	Gammaproteobacteria	Enterobacterales	Yersiniaceae	Yersinia	Yersinia pestis	Yersinia pestis	Bacteria	Pseudomonadota	Gammaproteobacteria	Enterobacterales	Enterobacteriaceae	Yersinia	Yersinia pestis	7	-	1543/1543/1543/1543/1543/1543/1543	NZ_CP154817.1/NZ_CP154817.1/NZ_CP154817.1/NZ_CP154817.1/NZ_CP154817.1/NZ_CP154817.1/NZ_CP154817.1	83452/250025/592919/1002411/3426469/4402538/4599463	84995/251568/594462/1003954/3428012/4404081/4601006	1/1/1/1/-1/-1/-1	99.9	NZ_CP154817_Region1:{terpene-precursor}/NZ_CP154817_Region2:{triceptide}/NZ_CP154817_Region3:{hserlactone}/NZ_CP154817_Region4:{NRP-metallophore+NRPS+T1PKS}/NZ_CP154817_Region5:{NI-siderophore}/NZ_CP154817_Region6:{PKS-like}/NZ_CP154817_Region7:{azole-containing-RiPP}/NZ_CP154817_Region8:{opine-like-metallophore}/NZ_CP154817_Region9:{betalactone}/NZ_CP154817_Region10:{NRPS-like+NRPS}/NZ_CP154817_Region11:{NI-siderophore+hserlactone}	NZ_CP154817_Region1:{1}/NZ_CP154817_Region2:{1}/NZ_CP154817_Region3:{1}/NZ_CP154817_Region4:{3}/NZ_CP154817_Region5:{1}/NZ_CP154817_Region6:{1}/NZ_CP154817_Region7:{1}/NZ_CP154817_Region8:{1}/NZ_CP154817_Region9:{1}/NZ_CP154817_Region10:{2}/NZ_CP154817_Region11:{2}	NZ_CP154817_Region1:{1104283-1125203}/NZ_CP154817_Region2:{1555346-1576521}/NZ_CP154817_Region3:{1880681-1901325}/NZ_CP154817_Region4:{2606034-2669233}/NZ_CP154817_Region5:{2861669-2899988}/NZ_CP154817_Region6:{2957404-2998687}/NZ_CP154817_Region7:{3053522-3081693}/NZ_CP154817_Region8:{3104845-3127005}/NZ_CP154817_Region9:{3709923-3736596}/NZ_CP154817_Region10:{3966338-4025787}/NZ_CP154817_Region11:{4034733-4069358}	NZ_CP154817_Region1:{21}/NZ_CP154817_Region2:{17}/NZ_CP154817_Region3:{20}/NZ_CP154817_Region4:{46}/NZ_CP154817_Region5:{29}/NZ_CP154817_Region6:{38}/NZ_CP154817_Region7:{18}/NZ_CP154817_Region8:{23}/NZ_CP154817_Region9:{21}/NZ_CP154817_Region10:{24}/NZ_CP154817_Region11:{29}	NZ_CP154817_Region1:{-}/NZ_CP154817_Region2:{-}/NZ_CP154817_Region3:{-}/NZ_CP154817_Region4:{BGC0001055.5[14]||BGC0002570.2[5]||BGC0000467.5[4]||BGC0002715.2[4]||BGC0002475.3[2]||BGC0002571.2[2]||BGC0000972.5[2]}/NZ_CP154817_Region5:{BGC0001870.3[11]||BGC0001531.5[5]||BGC0002620.2[5]||BGC0001572.3[5]||BGC0001478.5[4]||BGC0000941.3[4]||BGC0001453.5[4]||BGC0002305.2[4]||BGC0000940.5[4]||BGC0002690.2[4]||BGC0002464.3[3]||BGC0000728.5[3]||BGC0000729.3[3]||BGC0000733.3[3]||BGC0000730.3[3]||BGC0000731.3[3]||BGC0000732.3[3]||BGC0000788.3[3]||BGC0000791.3[3]}/NZ_CP154817_Region6:{BGC0002716.2[7]}/NZ_CP154817_Region7:{-}/NZ_CP154817_Region8:{BGC0002490.2[6]}/NZ_CP154817_Region9:{-}/NZ_CP154817_Region10:{BGC0002571.2[2]}/NZ_CP154817_Region11:{BGC0001498.5[7]||BGC0001499.5[7]||BGC0000939.5[2]||BGC0002682.2[2]||BGC0002716.2[4]}	(BGC0002571.2)x2/(BGC0002716.2)x2/BGC0000467.5/BGC0000728.5/BGC0000729.3/BGC0000730.3/BGC0000731.3/BGC0000732.3/BGC0000733.3/BGC0000788.3/BGC0000791.3/BGC0000939.5/BGC0000940.5/BGC0000941.3/BGC0000972.5/BGC0001055.5/BGC0001453.5/BGC0001478.5/BGC0001498.5/BGC0001499.5/BGC0001531.5/BGC0001572.3/BGC0001870.3/BGC0002305.2/BGC0002464.3/BGC0002475.3/BGC0002490.2/BGC0002570.2/BGC0002620.2/BGC0002682.2/BGC0002690.2/BGC0002715.2	(hserlactone)x2/(NI-siderophore)x2/(NRPS)x2/azole-containing-RiPP/betalactone/NRP-metallophore/NRPS-like/opine-like-metallophore/PKS-like/T1PKS/terpene-precursor/triceptide	15	-	-
Refseq	GCF_039640395.1	YP_136	SAMN40926955	Yersinia pestis	632	136	2024-05-16	2024	2024-05-16	Trycycler v. v0.5.4; Polypolish v. v0.6.0	1	3	4	NZ_CP151595.1/NZ_CP151597.1/NZ_CP151596.1/NZ_CP151598.1	4826145	4647277/68343/100915/9610	100915	False/True/True/True	c/c/c/c	129x/129x/129x/129x	Yersinia pestis strain 136 chromosome, complete genome/Yersinia pestis strain 136 plasmid pCad, complete sequence/Yersinia pestis strain 136 plasmid pFra, complete sequence/Yersinia pestis strain 136 plasmid pPst, complete sequence	-	-	FALSE	ONT	long_read_only	de_novo	FALSE	False/False/False/False	False/False/False/False	4383	4276	4068	208	8, 7, 7 (5S, 16S, 23S)	73	12	164	6887	2	239576	159	6887	1320	5	1504	769	0	0	0	0	0	0	0.04964	FALSE	interspersed	FALSE	Bacteria	Pseudomonadota	Gammaproteobacteria	Enterobacterales	Yersiniaceae	Yersinia	Yersinia pestis	Yersinia pestis	Bacteria	Pseudomonadota	Gammaproteobacteria	Enterobacterales	Enterobacteriaceae	Yersinia	Yersinia pestis	7	-	1543/1543/1543/1543/1543/1543/1543	NZ_CP151595.1/NZ_CP151595.1/NZ_CP151595.1/NZ_CP151595.1/NZ_CP151595.1/NZ_CP151595.1/NZ_CP151595.1	83452/250025/592919/1002411/3426493/4402562/4599487	84995/251568/594462/1003954/3428036/4404105/4601030	1/1/1/1/-1/-1/-1	99.9	NZ_CP151595_Region1:{terpene-precursor}/NZ_CP151595_Region2:{triceptide}/NZ_CP151595_Region3:{hserlactone}/NZ_CP151595_Region4:{NRP-metallophore+NRPS+T1PKS}/NZ_CP151595_Region5:{NI-siderophore}/NZ_CP151595_Region6:{PKS-like}/NZ_CP151595_Region7:{azole-containing-RiPP}/NZ_CP151595_Region8:{opine-like-metallophore}/NZ_CP151595_Region9:{betalactone}/NZ_CP151595_Region10:{NRPS-like+NRPS}/NZ_CP151595_Region11:{NI-siderophore+hserlactone}	NZ_CP151595_Region1:{1}/NZ_CP151595_Region2:{1}/NZ_CP151595_Region3:{1}/NZ_CP151595_Region4:{3}/NZ_CP151595_Region5:{1}/NZ_CP151595_Region6:{1}/NZ_CP151595_Region7:{1}/NZ_CP151595_Region8:{1}/NZ_CP151595_Region9:{1}/NZ_CP151595_Region10:{2}/NZ_CP151595_Region11:{2}	NZ_CP151595_Region1:{1104283-1125203}/NZ_CP151595_Region2:{1555346-1576521}/NZ_CP151595_Region3:{1880689-1901333}/NZ_CP151595_Region4:{2606058-2669257}/NZ_CP151595_Region5:{2861693-2900012}/NZ_CP151595_Region6:{2957428-2998711}/NZ_CP151595_Region7:{3053546-3081717}/NZ_CP151595_Region8:{3104869-3127029}/NZ_CP151595_Region9:{3709947-3736620}/NZ_CP151595_Region10:{3966362-4025811}/NZ_CP151595_Region11:{4034757-4069382}	NZ_CP151595_Region1:{21}/NZ_CP151595_Region2:{17}/NZ_CP151595_Region3:{20}/NZ_CP151595_Region4:{46}/NZ_CP151595_Region5:{29}/NZ_CP151595_Region6:{38}/NZ_CP151595_Region7:{18}/NZ_CP151595_Region8:{23}/NZ_CP151595_Region9:{21}/NZ_CP151595_Region10:{24}/NZ_CP151595_Region11:{29}	NZ_CP151595_Region1:{-}/NZ_CP151595_Region2:{-}/NZ_CP151595_Region3:{-}/NZ_CP151595_Region4:{BGC0001055.5[14]||BGC0002570.2[5]||BGC0000467.5[4]||BGC0002715.2[4]||BGC0002475.3[2]||BGC0002571.2[2]||BGC0000972.5[2]}/NZ_CP151595_Region5:{BGC0001870.3[11]||BGC0001531.5[5]||BGC0002620.2[5]||BGC0001572.3[5]||BGC0001478.5[4]||BGC0000941.3[4]||BGC0001453.5[4]||BGC0002305.2[4]||BGC0000940.5[4]||BGC0002690.2[4]||BGC0002464.3[3]||BGC0000728.5[3]||BGC0000729.3[3]||BGC0000733.3[3]||BGC0000730.3[3]||BGC0000731.3[3]||BGC0000732.3[3]||BGC0000788.3[3]||BGC0000791.3[3]}/NZ_CP151595_Region6:{BGC0002716.2[7]}/NZ_CP151595_Region7:{-}/NZ_CP151595_Region8:{BGC0002490.2[6]}/NZ_CP151595_Region9:{-}/NZ_CP151595_Region10:{BGC0002571.2[2]}/NZ_CP151595_Region11:{BGC0001498.5[7]||BGC0001499.5[7]||BGC0000939.5[2]||BGC0002682.2[2]||BGC0002716.2[4]}	(BGC0002571.2)x2/(BGC0002716.2)x2/BGC0000467.5/BGC0000728.5/BGC0000729.3/BGC0000730.3/BGC0000731.3/BGC0000732.3/BGC0000733.3/BGC0000788.3/BGC0000791.3/BGC0000939.5/BGC0000940.5/BGC0000941.3/BGC0000972.5/BGC0001055.5/BGC0001453.5/BGC0001478.5/BGC0001498.5/BGC0001499.5/BGC0001531.5/BGC0001572.3/BGC0001870.3/BGC0002305.2/BGC0002464.3/BGC0002475.3/BGC0002490.2/BGC0002570.2/BGC0002620.2/BGC0002682.2/BGC0002690.2/BGC0002715.2	(hserlactone)x2/(NI-siderophore)x2/(NRPS)x2/azole-containing-RiPP/betalactone/NRP-metallophore/NRPS-like/opine-like-metallophore/PKS-like/T1PKS/terpene-precursor/triceptide	15	-	-
Refseq	GCF_039640405.1	YP_A1694	SAMN40926580	Yersinia pestis	632	A1694	2024-05-16	2024	2024-05-16	Trycycler v. v0.5.4; Polypolish v. v0.6.0	1	3	4	NZ_CP151599.1/NZ_CP151601.1/NZ_CP151600.1/NZ_CP151602.1	4694000	4515131/68342/100919/9608	100919	False/True/True/True	c/c/c/c	130x/130x/130x/130x	Yersinia pestis strain A1694 chromosome, complete genome/Yersinia pestis strain A1694 plasmid pCad, complete sequence/Yersinia pestis strain A1694 plasmid pFra, complete sequence/Yersinia pestis strain A1694 plasmid pPst, complete sequence	-	-	FALSE	ONT	long_read_only	de_novo	FALSE	False/False/False/False	False/False/False/False	4273	4166	3905	261	8, 7, 7 (5S, 16S, 23S)	73	12	158	6886	2	233855	153	6886	1321	5	1504	698	0	0	0	0	0	0	0.04982	FALSE	interspersed	FALSE	Bacteria	Pseudomonadota	Gammaproteobacteria	Enterobacterales	Yersiniaceae	Yersinia	Yersinia pestis	Yersinia pestis	Bacteria	Pseudomonadota	Gammaproteobacteria	Enterobacterales	Enterobacteriaceae	Yersinia	Yersinia pestis	7	-	1543/1543/1543/1543/1543/1543/1543	NZ_CP151599.1/NZ_CP151599.1/NZ_CP151599.1/NZ_CP151599.1/NZ_CP151599.1/NZ_CP151599.1/NZ_CP151599.1	83450/250077/292937/1190905/3565930/3974162/4467341	84993/251620/294480/1192448/3567473/3975705/4468884	1/1/1/1/-1/-1/-1	99.9	NZ_CP151599_Region1:{NRPS-like}/NZ_CP151599_Region2:{NI-siderophore+hserlactone}/NZ_CP151599_Region3:{NRPS}/NZ_CP151599_Region4:{betalactone}/NZ_CP151599_Region5:{opine-like-metallophore}/NZ_CP151599_Region6:{azole-containing-RiPP}/NZ_CP151599_Region7:{PKS-like}/NZ_CP151599_Region8:{NI-siderophore}/NZ_CP151599_Region9:{T1PKS+NRP-metallophore+NRPS}/NZ_CP151599_Region10:{triceptide}/NZ_CP151599_Region11:{terpene-precursor}	NZ_CP151599_Region1:{1}/NZ_CP151599_Region2:{2}/NZ_CP151599_Region3:{1}/NZ_CP151599_Region4:{1}/NZ_CP151599_Region5:{1}/NZ_CP151599_Region6:{1}/NZ_CP151599_Region7:{1}/NZ_CP151599_Region8:{1}/NZ_CP151599_Region9:{3}/NZ_CP151599_Region10:{1}/NZ_CP151599_Region11:{1}	NZ_CP151599_Region1:{282178-325591}/NZ_CP151599_Region2:{332190-366815}/NZ_CP151599_Region3:{674119-728306}/NZ_CP151599_Region4:{883470-910147}/NZ_CP151599_Region5:{1480799-1502959}/NZ_CP151599_Region6:{1526111-1554282}/NZ_CP151599_Region7:{1609094-1650377}/NZ_CP151599_Region8:{1707792-1746111}/NZ_CP151599_Region9:{1938456-2001655}/NZ_CP151599_Region10:{2991473-3012648}/NZ_CP151599_Region11:{3444688-3465608}	NZ_CP151599_Region1:{24}/NZ_CP151599_Region2:{27}/NZ_CP151599_Region3:{36}/NZ_CP151599_Region4:{21}/NZ_CP151599_Region5:{23}/NZ_CP151599_Region6:{18}/NZ_CP151599_Region7:{39}/NZ_CP151599_Region8:{29}/NZ_CP151599_Region9:{47}/NZ_CP151599_Region10:{17}/NZ_CP151599_Region11:{21}	NZ_CP151599_Region1:{BGC0002571.2[3]||BGC0000785.3[2]||BGC0001088.5[2]}/NZ_CP151599_Region2:{BGC0001498.5[7]||BGC0001499.5[7]||BGC0000939.5[2]||BGC0002682.2[2]||BGC0002716.2[4]}/NZ_CP151599_Region3:{BGC0002571.2[3]}/NZ_CP151599_Region4:{-}/NZ_CP151599_Region5:{BGC0002490.2[6]}/NZ_CP151599_Region6:{-}/NZ_CP151599_Region7:{BGC0002716.2[7]}/NZ_CP151599_Region8:{BGC0001870.3[11]||BGC0001531.5[5]||BGC0002620.2[5]||BGC0001572.3[5]||BGC0001478.5[4]||BGC0000941.3[4]||BGC0001453.5[4]||BGC0002305.2[4]||BGC0000940.5[4]||BGC0002690.2[4]||BGC0002464.3[3]||BGC0000728.5[3]||BGC0000729.3[3]||BGC0000733.3[3]||BGC0000730.3[3]||BGC0000731.3[3]||BGC0000732.3[3]||BGC0000788.3[3]||BGC0000791.3[3]}/NZ_CP151599_Region9:{BGC0001055.5[14]||BGC0002570.2[5]||BGC0000467.5[4]||BGC0002715.2[4]||BGC0002475.3[2]||BGC0002571.2[3]||BGC0000972.5[2]}/NZ_CP151599_Region10:{-}/NZ_CP151599_Region11:{-}	(BGC0002571.2)x3/(BGC0002716.2)x2/BGC0000467.5/BGC0000728.5/BGC0000729.3/BGC0000730.3/BGC0000731.3/BGC0000732.3/BGC0000733.3/BGC0000785.3/BGC0000788.3/BGC0000791.3/BGC0000939.5/BGC0000940.5/BGC0000941.3/BGC0000972.5/BGC0001055.5/BGC0001088.5/BGC0001453.5/BGC0001478.5/BGC0001498.5/BGC0001499.5/BGC0001531.5/BGC0001572.3/BGC0001870.3/BGC0002305.2/BGC0002464.3/BGC0002475.3/BGC0002490.2/BGC0002570.2/BGC0002620.2/BGC0002682.2/BGC0002690.2/BGC0002715.2	(NI-siderophore)x2/(NRPS)x2/azole-containing-RiPP/betalactone/hserlactone/NRP-metallophore/NRPS-like/opine-like-metallophore/PKS-like/T1PKS/terpene-precursor/triceptide	14	-	-
Refseq	GCF_039640415.1	YP_91_KR	SAMN40926353	Yersinia pestis	632	91_KR	2024-05-16	2024	2024-05-16	Trycycler v. v0.5.4; Polypolish v. v0.6.0	1	3	4	NZ_CP151603.1/NZ_CP151604.1/NZ_CP151605.1/NZ_CP151606.1	4828209	4649345/68339/100915/9610	100915	False/True/True/True	c/c/c/c	185x/185x/185x/185x	Yersinia pestis strain 91_KR chromosome, complete genome/Yersinia pestis strain 91_KR plasmid pCad, complete sequence/Yersinia pestis strain 91_KR plasmid pFra, complete sequence/Yersinia pestis strain 91_KR plasmid pPst, complete sequence	-	-	FALSE	ONT	long_read_only	de_novo	FALSE	False/False/False/False	False/False/False/False	4383	4276	4066	210	8, 7, 7 (5S, 16S, 23S)	73	12	166	6887	2	242203	160	6887	1320	6	1504	734	0	0	0	0	0	0	0.05016	FALSE	interspersed	FALSE	Bacteria	Pseudomonadota	Gammaproteobacteria	Enterobacterales	Yersiniaceae	Yersinia	Yersinia pestis	Yersinia pestis	Bacteria	Pseudomonadota	Gammaproteobacteria	Enterobacterales	Enterobacteriaceae	Yersinia	Yersinia pestis	7	-	1543/1543/1543/1543/1543/1543/1543	NZ_CP151603.1/NZ_CP151603.1/NZ_CP151603.1/NZ_CP151603.1/NZ_CP151603.1/NZ_CP151603.1/NZ_CP151603.1	83468/250094/592992/1002452/3428599/4404641/4601555	85011/251637/594535/1003995/3430142/4406184/4603098	1/1/1/1/-1/-1/-1	99.9	NZ_CP151603_Region1:{terpene-precursor}/NZ_CP151603_Region2:{triceptide}/NZ_CP151603_Region3:{hserlactone}/NZ_CP151603_Region4:{NRP-metallophore+NRPS+T1PKS}/NZ_CP151603_Region5:{NI-siderophore}/NZ_CP151603_Region6:{PKS-like}/NZ_CP151603_Region7:{azole-containing-RiPP}/NZ_CP151603_Region8:{opine-like-metallophore}/NZ_CP151603_Region9:{betalactone}/NZ_CP151603_Region10:{NRPS-like+NRPS}/NZ_CP151603_Region11:{NI-siderophore+hserlactone}	NZ_CP151603_Region1:{1}/NZ_CP151603_Region2:{1}/NZ_CP151603_Region3:{1}/NZ_CP151603_Region4:{3}/NZ_CP151603_Region5:{1}/NZ_CP151603_Region6:{1}/NZ_CP151603_Region7:{1}/NZ_CP151603_Region8:{1}/NZ_CP151603_Region9:{1}/NZ_CP151603_Region10:{2}/NZ_CP151603_Region11:{2}	NZ_CP151603_Region1:{1104324-1125244}/NZ_CP151603_Region2:{1555384-1576559}/NZ_CP151603_Region3:{1880832-1901476}/NZ_CP151603_Region4:{2606177-2669376}/NZ_CP151603_Region5:{2861821-2900140}/NZ_CP151603_Region6:{2957556-2998839}/NZ_CP151603_Region7:{3053674-3081845}/NZ_CP151603_Region8:{3105013-3127173}/NZ_CP151603_Region9:{3712052-3738729}/NZ_CP151603_Region10:{3968450-4027890}/NZ_CP151603_Region11:{4036836-4071461}	NZ_CP151603_Region1:{21}/NZ_CP151603_Region2:{17}/NZ_CP151603_Region3:{20}/NZ_CP151603_Region4:{46}/NZ_CP151603_Region5:{29}/NZ_CP151603_Region6:{38}/NZ_CP151603_Region7:{18}/NZ_CP151603_Region8:{23}/NZ_CP151603_Region9:{21}/NZ_CP151603_Region10:{24}/NZ_CP151603_Region11:{29}	NZ_CP151603_Region1:{-}/NZ_CP151603_Region2:{-}/NZ_CP151603_Region3:{-}/NZ_CP151603_Region4:{BGC0001055.5[14]||BGC0002570.2[5]||BGC0000467.5[4]||BGC0002715.2[4]||BGC0002475.3[2]||BGC0002571.2[2]||BGC0000972.5[2]}/NZ_CP151603_Region5:{BGC0001870.3[11]||BGC0001531.5[5]||BGC0002620.2[5]||BGC0001572.3[5]||BGC0001478.5[4]||BGC0000941.3[4]||BGC0001453.5[4]||BGC0002305.2[4]||BGC0000940.5[4]||BGC0002690.2[4]||BGC0002464.3[3]||BGC0000728.5[3]||BGC0000729.3[3]||BGC0000733.3[3]||BGC0000730.3[3]||BGC0000731.3[3]||BGC0000732.3[3]||BGC0000788.3[3]||BGC0000791.3[3]}/NZ_CP151603_Region6:{BGC0002716.2[7]}/NZ_CP151603_Region7:{-}/NZ_CP151603_Region8:{BGC0002490.2[6]}/NZ_CP151603_Region9:{-}/NZ_CP151603_Region10:{BGC0002571.2[2]}/NZ_CP151603_Region11:{BGC0001498.5[7]||BGC0001499.5[7]||BGC0000939.5[2]||BGC0002682.2[2]||BGC0002716.2[4]}	(BGC0002571.2)x2/(BGC0002716.2)x2/BGC0000467.5/BGC0000728.5/BGC0000729.3/BGC0000730.3/BGC0000731.3/BGC0000732.3/BGC0000733.3/BGC0000788.3/BGC0000791.3/BGC0000939.5/BGC0000940.5/BGC0000941.3/BGC0000972.5/BGC0001055.5/BGC0001453.5/BGC0001478.5/BGC0001498.5/BGC0001499.5/BGC0001531.5/BGC0001572.3/BGC0001870.3/BGC0002305.2/BGC0002464.3/BGC0002475.3/BGC0002490.2/BGC0002570.2/BGC0002620.2/BGC0002682.2/BGC0002690.2/BGC0002715.2	(hserlactone)x2/(NI-siderophore)x2/(NRPS)x2/azole-containing-RiPP/betalactone/NRP-metallophore/NRPS-like/opine-like-metallophore/PKS-like/T1PKS/terpene-precursor/triceptide	15	-	-
Refseq	GCF_039640425.1	YP_80	SAMN40926310	Yersinia pestis	632	80	2024-05-16	2024	2024-05-16	Trycycler v. v0.5.4; Polypolish v. v0.6.0	1	3	4	NZ_CP151607.1/NZ_CP151609.1/NZ_CP151608.1/NZ_CP151610.1	4828083	4649224/68340/100910/9609	100910	False/True/True/True	c/c/c/c	460x/460x/460x/460x	Yersinia pestis strain 80 chromosome, complete genome/Yersinia pestis strain 80 plasmid pCad, complete sequence/Yersinia pestis strain 80 plasmid pFra, complete sequence/Yersinia pestis strain 80 plasmid pPst, complete sequence	-	-	FALSE	ONT	long_read_only	de_novo	FALSE	False/False/False/False	False/False/False/False	4380	4273	4010	263	8, 7, 7 (5S, 16S, 23S)	73	12	166	6886	2	242100	160	6886	1320	6	1504	734	0	0	0	0	0	0	0.05014	FALSE	interspersed	FALSE	Bacteria	Pseudomonadota	Gammaproteobacteria	Enterobacterales	Yersiniaceae	Yersinia	Yersinia pestis	Yersinia pestis	Bacteria	Pseudomonadota	Gammaproteobacteria	Enterobacterales	Enterobacteriaceae	Yersinia	Yersinia pestis	7	-	1542/1542/1542/1542/1543/1543/1543	NZ_CP151607.1/NZ_CP151607.1/NZ_CP151607.1/NZ_CP151607.1/NZ_CP151607.1/NZ_CP151607.1/NZ_CP151607.1	83468/250079/592951/1002403/3428507/4404529/4601434	85010/251621/594493/1003945/3430050/4406072/4602977	1/1/1/1/-1/-1/-1	99.9	NZ_CP151607_Region1:{terpene-precursor}/NZ_CP151607_Region2:{triceptide}/NZ_CP151607_Region3:{hserlactone}/NZ_CP151607_Region4:{NRP-metallophore+NRPS+T1PKS}/NZ_CP151607_Region5:{NI-siderophore}/NZ_CP151607_Region6:{PKS-like}/NZ_CP151607_Region7:{azole-containing-RiPP}/NZ_CP151607_Region8:{opine-like-metallophore}/NZ_CP151607_Region9:{betalactone}/NZ_CP151607_Region10:{NRPS-like+NRPS}/NZ_CP151607_Region11:{NI-siderophore+hserlactone}	NZ_CP151607_Region1:{1}/NZ_CP151607_Region2:{1}/NZ_CP151607_Region3:{1}/NZ_CP151607_Region4:{3}/NZ_CP151607_Region5:{1}/NZ_CP151607_Region6:{1}/NZ_CP151607_Region7:{1}/NZ_CP151607_Region8:{1}/NZ_CP151607_Region9:{1}/NZ_CP151607_Region10:{2}/NZ_CP151607_Region11:{2}	NZ_CP151607_Region1:{1104270-1125190}/NZ_CP151607_Region2:{1555327-1576502}/NZ_CP151607_Region3:{1880772-1901416}/NZ_CP151607_Region4:{2606101-2669300}/NZ_CP151607_Region5:{2861740-2900059}/NZ_CP151607_Region6:{2957474-2998757}/NZ_CP151607_Region7:{3053589-3081760}/NZ_CP151607_Region8:{3104927-3127087}/NZ_CP151607_Region9:{3711957-3738634}/NZ_CP151607_Region10:{3968352-4027790}/NZ_CP151607_Region11:{4036734-4071359}	NZ_CP151607_Region1:{21}/NZ_CP151607_Region2:{17}/NZ_CP151607_Region3:{20}/NZ_CP151607_Region4:{47}/NZ_CP151607_Region5:{29}/NZ_CP151607_Region6:{39}/NZ_CP151607_Region7:{18}/NZ_CP151607_Region8:{23}/NZ_CP151607_Region9:{21}/NZ_CP151607_Region10:{25}/NZ_CP151607_Region11:{29}	NZ_CP151607_Region1:{-}/NZ_CP151607_Region2:{-}/NZ_CP151607_Region3:{-}/NZ_CP151607_Region4:{BGC0001055.5[14]||BGC0002570.2[5]||BGC0000467.5[4]||BGC0002715.2[4]||BGC0002475.3[2]||BGC0002571.2[3]||BGC0000972.5[2]}/NZ_CP151607_Region5:{BGC0001870.3[11]||BGC0001531.5[5]||BGC0002620.2[5]||BGC0001572.3[5]||BGC0001478.5[4]||BGC0000941.3[4]||BGC0001453.5[4]||BGC0002305.2[4]||BGC0000940.5[4]||BGC0002690.2[4]||BGC0002464.3[3]||BGC0000728.5[3]||BGC0000729.3[3]||BGC0000733.3[3]||BGC0000730.3[3]||BGC0000731.3[3]||BGC0000732.3[3]||BGC0000788.3[3]||BGC0000791.3[3]}/NZ_CP151607_Region6:{BGC0002716.2[7]}/NZ_CP151607_Region7:{-}/NZ_CP151607_Region8:{BGC0002490.2[6]}/NZ_CP151607_Region9:{-}/NZ_CP151607_Region10:{-}/NZ_CP151607_Region11:{BGC0001498.5[7]||BGC0001499.5[7]||BGC0000939.5[2]||BGC0002682.2[2]||BGC0002716.2[4]}	(BGC0002716.2)x2/BGC0000467.5/BGC0000728.5/BGC0000729.3/BGC0000730.3/BGC0000731.3/BGC0000732.3/BGC0000733.3/BGC0000788.3/BGC0000791.3/BGC0000939.5/BGC0000940.5/BGC0000941.3/BGC0000972.5/BGC0001055.5/BGC0001453.5/BGC0001478.5/BGC0001498.5/BGC0001499.5/BGC0001531.5/BGC0001572.3/BGC0001870.3/BGC0002305.2/BGC0002464.3/BGC0002475.3/BGC0002490.2/BGC0002570.2/BGC0002571.2/BGC0002620.2/BGC0002682.2/BGC0002690.2/BGC0002715.2	(hserlactone)x2/(NI-siderophore)x2/(NRPS)x2/azole-containing-RiPP/betalactone/NRP-metallophore/NRPS-like/opine-like-metallophore/PKS-like/T1PKS/terpene-precursor/triceptide	15	-	-
Refseq	GCF_039640435.1	YP_5M	SAMN40926789	Yersinia pestis	632	5M	2024-05-18	2024	2024-05-18	Trycycler v. v0.5.4; Polypolish v. v0.6.0	1	3	4	NZ_CP151611.1/NZ_CP151613.1/NZ_CP151612.1/NZ_CP151614.1	4722468	4543604/68339/100915/9610	100915	False/True/True/True	c/c/c/c	207x/207x/207x/207x	Yersinia pestis strain 5M chromosome, complete genome/Yersinia pestis strain 5M plasmid pCad, complete sequence/Yersinia pestis strain 5M plasmid pFra, complete sequence/Yersinia pestis strain 5M plasmid pPst, complete sequence	-	-	FALSE	ONT	long_read_only	de_novo	FALSE	False/False/False/False	False/False/False/False	4313	4207	4001	206	8, 7, 7 (5S, 16S, 23S)	72	12	164	6887	2	238454	157	6887	1320	7	1504	698	0	0	0	0	0	0	0.05049	FALSE	interspersed	FALSE	Bacteria	Pseudomonadota	Gammaproteobacteria	Enterobacterales	Yersiniaceae	Yersinia	Yersinia pestis	Yersinia pestis	Bacteria	Pseudomonadota	Gammaproteobacteria	Enterobacterales	Enterobacteriaceae	Yersinia	Yersinia pestis	7	-	1543/1543/1543/1542/1543/1543/1543	NZ_CP151611.1/NZ_CP151611.1/NZ_CP151611.1/NZ_CP151611.1/NZ_CP151611.1/NZ_CP151611.1/NZ_CP151611.1	83452/250741/589836/997817/3323939/4298908/4495814	84995/252284/591379/999359/3325482/4300451/4497357	1/1/1/1/-1/-1/-1	99.8	NZ_CP151611_Region1:{terpene-precursor}/NZ_CP151611_Region2:{triceptide}/NZ_CP151611_Region3:{hserlactone}/NZ_CP151611_Region4:{NI-siderophore}/NZ_CP151611_Region5:{PKS-like}/NZ_CP151611_Region6:{azole-containing-RiPP}/NZ_CP151611_Region7:{opine-like-metallophore}/NZ_CP151611_Region8:{betalactone}/NZ_CP151611_Region9:{NRPS-like+NRPS}/NZ_CP151611_Region10:{NI-siderophore+hserlactone}	NZ_CP151611_Region1:{1}/NZ_CP151611_Region2:{1}/NZ_CP151611_Region3:{1}/NZ_CP151611_Region4:{1}/NZ_CP151611_Region5:{1}/NZ_CP151611_Region6:{1}/NZ_CP151611_Region7:{1}/NZ_CP151611_Region8:{1}/NZ_CP151611_Region9:{2}/NZ_CP151611_Region10:{2}	NZ_CP151611_Region1:{1099688-1120608}/NZ_CP151611_Region2:{1550758-1571933}/NZ_CP151611_Region3:{2221831-2242475}/NZ_CP151611_Region4:{2758435-2796754}/NZ_CP151611_Region5:{2854170-2895453}/NZ_CP151611_Region6:{2950279-2978450}/NZ_CP151611_Region7:{3001602-3023762}/NZ_CP151611_Region8:{3606069-3632746}/NZ_CP151611_Region9:{3862709-3922176}/NZ_CP151611_Region10:{3931122-3965747}	NZ_CP151611_Region1:{21}/NZ_CP151611_Region2:{17}/NZ_CP151611_Region3:{20}/NZ_CP151611_Region4:{29}/NZ_CP151611_Region5:{38}/NZ_CP151611_Region6:{18}/NZ_CP151611_Region7:{23}/NZ_CP151611_Region8:{21}/NZ_CP151611_Region9:{24}/NZ_CP151611_Region10:{29}	NZ_CP151611_Region1:{-}/NZ_CP151611_Region2:{-}/NZ_CP151611_Region3:{-}/NZ_CP151611_Region4:{BGC0001870.3[11]||BGC0001531.5[5]||BGC0002620.2[5]||BGC0001572.3[5]||BGC0001478.5[4]||BGC0000941.3[4]||BGC0001453.5[4]||BGC0002305.2[4]||BGC0000940.5[4]||BGC0002690.2[4]||BGC0002464.3[3]||BGC0000728.5[3]||BGC0000729.3[3]||BGC0000733.3[3]||BGC0000730.3[3]||BGC0000731.3[3]||BGC0000732.3[3]||BGC0000788.3[3]||BGC0000791.3[3]}/NZ_CP151611_Region5:{BGC0002716.2[7]}/NZ_CP151611_Region6:{-}/NZ_CP151611_Region7:{BGC0002490.2[6]}/NZ_CP151611_Region8:{-}/NZ_CP151611_Region9:{BGC0002571.2[2]}/NZ_CP151611_Region10:{BGC0001498.5[7]||BGC0001499.5[7]||BGC0000939.5[2]||BGC0002682.2[2]||BGC0002716.2[4]}	(BGC0002716.2)x2/BGC0000728.5/BGC0000729.3/BGC0000730.3/BGC0000731.3/BGC0000732.3/BGC0000733.3/BGC0000788.3/BGC0000791.3/BGC0000939.5/BGC0000940.5/BGC0000941.3/BGC0001453.5/BGC0001478.5/BGC0001498.5/BGC0001499.5/BGC0001531.5/BGC0001572.3/BGC0001870.3/BGC0002305.2/BGC0002464.3/BGC0002490.2/BGC0002571.2/BGC0002620.2/BGC0002682.2/BGC0002690.2	(hserlactone)x2/(NI-siderophore)x2/azole-containing-RiPP/betalactone/NRPS/NRPS-like/opine-like-metallophore/PKS-like/terpene-precursor/triceptide	12	-	-
Refseq	GCF_039640445.1	YP_2	SAMN40911106	Yersinia pestis	632	2	2024-09-29	2024	2024-05-18	Trycycler v. v0.5.4; Polypolish v. v0.6.0	1	3	4	NZ_CP151615.1/NZ_CP151617.1/NZ_CP151616.1/NZ_CP151618.1	4825490	4646632/68340/100909/9609	100909	False/True/True/True	c/c/c/c	222x/222x/222x/222x	Yersinia pestis strain 2 chromosome, complete genome/Yersinia pestis strain 2 plasmid pCad, complete sequence/Yersinia pestis strain 2 plasmid pFra, complete sequence/Yersinia pestis strain 2 plasmid pPst, complete sequence	-	-	FALSE	ONT	long_read_only	de_novo	FALSE	False/False/False/False	False/False/False/False	4389	4282	3995	287	8, 7, 7 (5S, 16S, 23S)	73	12	166	6886	2	239973	159	6886	1320	7	1504	698	0	0	0	0	0	0	0.04973	FALSE	interspersed	FALSE	Bacteria	Pseudomonadota	Gammaproteobacteria	Enterobacterales	Yersiniaceae	Yersinia	Yersinia pestis	Yersinia pestis	Bacteria	Pseudomonadota	Gammaproteobacteria	Enterobacterales	Enterobacteriaceae	Yersinia	Yersinia pestis	7	-	1543/1543/1543/1543/1543/1543/1543	NZ_CP151615.1/NZ_CP151615.1/NZ_CP151615.1/NZ_CP151615.1/NZ_CP151615.1/NZ_CP151615.1/NZ_CP151615.1	83450/280358/1255796/3681265/4089420/4432316/4598842	84993/281901/1257339/3682808/4090963/4433859/4600385	1/1/1/-1/-1/-1/-1	99.9	NZ_CP151615_Region1:{hserlactone+NI-siderophore}/NZ_CP151615_Region2:{NRPS+NRPS-like}/NZ_CP151615_Region3:{betalactone}/NZ_CP151615_Region4:{azole-containing-RiPP}/NZ_CP151615_Region5:{opine-like-metallophore}/NZ_CP151615_Region6:{PKS-like}/NZ_CP151615_Region7:{NI-siderophore}/NZ_CP151615_Region8:{T1PKS+NRP-metallophore+NRPS}/NZ_CP151615_Region9:{hserlactone}/NZ_CP151615_Region10:{triceptide}/NZ_CP151615_Region11:{terpene-precursor}	NZ_CP151615_Region1:{2}/NZ_CP151615_Region2:{2}/NZ_CP151615_Region3:{1}/NZ_CP151615_Region4:{1}/NZ_CP151615_Region5:{1}/NZ_CP151615_Region6:{1}/NZ_CP151615_Region7:{1}/NZ_CP151615_Region8:{3}/NZ_CP151615_Region9:{1}/NZ_CP151615_Region10:{1}/NZ_CP151615_Region11:{1}	NZ_CP151615_Region1:{615070-649695}/NZ_CP151615_Region2:{658635-718054}/NZ_CP151615_Region3:{948537-975214}/NZ_CP151615_Region4:{1322763-1350934}/NZ_CP151615_Region5:{1374085-1396245}/NZ_CP151615_Region6:{1685113-1726396}/NZ_CP151615_Region7:{1783809-1822128}/NZ_CP151615_Region8:{2020008-2077747}/NZ_CP151615_Region9:{2782363-2803007}/NZ_CP151615_Region10:{3107382-3128557}/NZ_CP151615_Region11:{3560021-3580941}	NZ_CP151615_Region1:{29}/NZ_CP151615_Region2:{28}/NZ_CP151615_Region3:{21}/NZ_CP151615_Region4:{18}/NZ_CP151615_Region5:{23}/NZ_CP151615_Region6:{39}/NZ_CP151615_Region7:{29}/NZ_CP151615_Region8:{56}/NZ_CP151615_Region9:{21}/NZ_CP151615_Region10:{17}/NZ_CP151615_Region11:{21}	NZ_CP151615_Region1:{BGC0001498.5[7]||BGC0001499.5[7]||BGC0000939.5[2]||BGC0002682.2[2]||BGC0002716.2[4]}/NZ_CP151615_Region2:{BGC0002571.2[3]}/NZ_CP151615_Region3:{-}/NZ_CP151615_Region4:{-}/NZ_CP151615_Region5:{BGC0002490.2[6]}/NZ_CP151615_Region6:{BGC0002716.2[7]}/NZ_CP151615_Region7:{BGC0001870.3[11]||BGC0001531.5[5]||BGC0002620.2[5]||BGC0001572.3[5]||BGC0001478.5[4]||BGC0000941.3[4]||BGC0001453.5[4]||BGC0002305.2[4]||BGC0000940.5[4]||BGC0002690.2[4]||BGC0002464.3[3]||BGC0000728.5[3]||BGC0000729.3[3]||BGC0000733.3[3]||BGC0000730.3[3]||BGC0000731.3[3]||BGC0000732.3[3]||BGC0000788.3[3]||BGC0000791.3[3]}/NZ_CP151615_Region8:{BGC0001055.5[22]||BGC0002570.2[11]||BGC0002715.2[8]||BGC0002533.2[7]||BGC0000467.5[6]||BGC0002613.2[5]||BGC0001351.3[3]||BGC0000300.5[3]||BGC0001801.5[3]||BGC0002475.3[3]||BGC0000324.5[3]||BGC0001014.5[2]||BGC0002472.2[2]||BGC0000366.5[2]||BGC0002544.3[2]||BGC0002678.2[2]||BGC0002687.2[2]||BGC0002410.3[2]||BGC0002571.2[3]||BGC0001292.5[2]||BGC0002676.2[2]||BGC0000452.5[2]}/NZ_CP151615_Region9:{-}/NZ_CP151615_Region10:{-}/NZ_CP151615_Region11:{-}	(BGC0002571.2)x2/(BGC0002716.2)x2/BGC0000300.5/BGC0000324.5/BGC0000366.5/BGC0000452.5/BGC0000467.5/BGC0000728.5/BGC0000729.3/BGC0000730.3/BGC0000731.3/BGC0000732.3/BGC0000733.3/BGC0000788.3/BGC0000791.3/BGC0000939.5/BGC0000940.5/BGC0000941.3/BGC0001014.5/BGC0001055.5/BGC0001292.5/BGC0001351.3/BGC0001453.5/BGC0001478.5/BGC0001498.5/BGC0001499.5/BGC0001531.5/BGC0001572.3/BGC0001801.5/BGC0001870.3/BGC0002305.2/BGC0002410.3/BGC0002464.3/BGC0002472.2/BGC0002475.3/BGC0002490.2/BGC0002533.2/BGC0002544.3/BGC0002570.2/BGC0002613.2/BGC0002620.2/BGC0002676.2/BGC0002678.2/BGC0002682.2/BGC0002687.2/BGC0002690.2/BGC0002715.2	(hserlactone)x2/(NI-siderophore)x2/(NRPS)x2/azole-containing-RiPP/betalactone/NRP-metallophore/NRPS-like/opine-like-metallophore/PKS-like/T1PKS/terpene-precursor/triceptide	15	-	-
Refseq	GCF_039640455.1	YP_8	SAMN40911288	Yersinia pestis	632	8	2024-09-29	2024	2024-05-18	Trycycler v. v0.5.4; Polypolish v. v0.6.0	1	3	4	NZ_CP151619.1/NZ_CP151621.1/NZ_CP151620.1/NZ_CP151622.1	4772170	4593311/68342/100908/9609	100908	False/True/True/True	c/c/c/c	181x/181x/181x/181x	Yersinia pestis strain 8 chromosome, complete genome/Yersinia pestis strain 8 plasmid pCad, complete sequence/Yersinia pestis strain 8 plasmid pFra, complete sequence/Yersinia pestis strain 8 plasmid pPst, complete sequence	-	-	FALSE	ONT	long_read_only	de_novo	FALSE	False/False/False/False	False/False/False/False	4356	4250	3996	254	8, 7, 7 (5S, 16S, 23S)	72	12	165	95038	3	330536	157	6886	1319	8	95038	734	0	0	0	0	0	0	0.06926	TRUE	tandem	FALSE	Bacteria	Pseudomonadota	Gammaproteobacteria	Enterobacterales	Yersiniaceae	Yersinia	Yersinia pestis	Yersinia pestis	Bacteria	Pseudomonadota	Gammaproteobacteria	Enterobacterales	Enterobacteriaceae	Yersinia	Yersinia pestis	7	-	1542/1542/1542/1543/1543/1543/1543	NZ_CP151619.1/NZ_CP151619.1/NZ_CP151619.1/NZ_CP151619.1/NZ_CP151619.1/NZ_CP151619.1/NZ_CP151619.1	130137/327041/1302486/3627941/4036101/4378996/4545521	131679/328583/1304028/3629484/4037644/4380539/4547064	1/1/1/-1/-1/-1/-1	99.9	NZ_CP151619_Region1:{hserlactone+NI-siderophore}/NZ_CP151619_Region2:{NRPS+NRPS-like}/NZ_CP151619_Region3:{betalactone}/NZ_CP151619_Region4:{azole-containing-RiPP}/NZ_CP151619_Region5:{opine-like-metallophore}/NZ_CP151619_Region6:{PKS-like}/NZ_CP151619_Region7:{NI-siderophore}/NZ_CP151619_Region8:{hserlactone}/NZ_CP151619_Region9:{triceptide}/NZ_CP151619_Region10:{terpene-precursor}	NZ_CP151619_Region1:{2}/NZ_CP151619_Region2:{2}/NZ_CP151619_Region3:{1}/NZ_CP151619_Region4:{1}/NZ_CP151619_Region5:{1}/NZ_CP151619_Region6:{1}/NZ_CP151619_Region7:{1}/NZ_CP151619_Region8:{1}/NZ_CP151619_Region9:{1}/NZ_CP151619_Region10:{1}	NZ_CP151619_Region1:{661753-696378}/NZ_CP151619_Region2:{705321-764741}/NZ_CP151619_Region3:{995227-1021904}/NZ_CP151619_Region4:{1369450-1397621}/NZ_CP151619_Region5:{1420772-1442932}/NZ_CP151619_Region6:{1731801-1773084}/NZ_CP151619_Region7:{1830498-1868817}/NZ_CP151619_Region8:{2729036-2749680}/NZ_CP151619_Region9:{3054056-3075231}/NZ_CP151619_Region10:{3506697-3527617}	NZ_CP151619_Region1:{29}/NZ_CP151619_Region2:{28}/NZ_CP151619_Region3:{21}/NZ_CP151619_Region4:{18}/NZ_CP151619_Region5:{23}/NZ_CP151619_Region6:{39}/NZ_CP151619_Region7:{29}/NZ_CP151619_Region8:{20}/NZ_CP151619_Region9:{17}/NZ_CP151619_Region10:{21}	NZ_CP151619_Region1:{BGC0001498.5[7]||BGC0001499.5[7]||BGC0000939.5[2]||BGC0002682.2[2]||BGC0002716.2[4]}/NZ_CP151619_Region2:{BGC0002571.2[3]}/NZ_CP151619_Region3:{-}/NZ_CP151619_Region4:{-}/NZ_CP151619_Region5:{BGC0002490.2[6]}/NZ_CP151619_Region6:{BGC0002716.2[7]}/NZ_CP151619_Region7:{BGC0001870.3[11]||BGC0001531.5[5]||BGC0002620.2[5]||BGC0001572.3[5]||BGC0001478.5[4]||BGC0000941.3[4]||BGC0001453.5[4]||BGC0002305.2[4]||BGC0000940.5[4]||BGC0002690.2[4]||BGC0002464.3[3]||BGC0000728.5[3]||BGC0000729.3[3]||BGC0000733.3[3]||BGC0000730.3[3]||BGC0000731.3[3]||BGC0000732.3[3]||BGC0000788.3[3]||BGC0000791.3[3]}/NZ_CP151619_Region8:{-}/NZ_CP151619_Region9:{-}/NZ_CP151619_Region10:{-}	(BGC0002716.2)x2/BGC0000728.5/BGC0000729.3/BGC0000730.3/BGC0000731.3/BGC0000732.3/BGC0000733.3/BGC0000788.3/BGC0000791.3/BGC0000939.5/BGC0000940.5/BGC0000941.3/BGC0001453.5/BGC0001478.5/BGC0001498.5/BGC0001499.5/BGC0001531.5/BGC0001572.3/BGC0001870.3/BGC0002305.2/BGC0002464.3/BGC0002490.2/BGC0002571.2/BGC0002620.2/BGC0002682.2/BGC0002690.2	(hserlactone)x2/(NI-siderophore)x2/azole-containing-RiPP/betalactone/NRPS/NRPS-like/opine-like-metallophore/PKS-like/terpene-precursor/triceptide	12	-	-
Refseq	GCF_039640465.1	YP_197_15	SAMN40924550	Yersinia pestis	632	197_15	2024-05-18	2024	2024-05-18	Trycycler v. v0.5.4; Polypolish v. v0.6.0	1	3	4	NZ_CP151623.1/NZ_CP151625.1/NZ_CP151624.1/NZ_CP151626.1	4724185	4545319/68341/100915/9610	100915	False/True/True/True	c/c/c/c	67x/67x/67x/67x	Yersinia pestis strain 197_15 chromosome, complete genome/Yersinia pestis strain 197_15 plasmid pCad, complete sequence/Yersinia pestis strain 197_15 plasmid pFra, complete sequence/Yersinia pestis strain 197_15 plasmid pPst, complete sequence	-	-	FALSE	ONT	long_read_only	de_novo	FALSE	False/False/False/False	False/False/False/False	4329	4223	4014	209	8, 7, 7 (5S, 16S, 23S)	72	12	164	6886	2	237586	157	6886	1320	7	1504	698	0	0	0	0	0	0	0.05029	FALSE	interspersed	FALSE	Bacteria	Pseudomonadota	Gammaproteobacteria	Enterobacterales	Yersiniaceae	Yersinia	Yersinia pestis	Yersinia pestis	Bacteria	Pseudomonadota	Gammaproteobacteria	Enterobacterales	Enterobacteriaceae	Yersinia	Yersinia pestis	7	-	1543/1543/1543/1543/1543/1543/1543	NZ_CP151623.1/NZ_CP151623.1/NZ_CP151623.1/NZ_CP151623.1/NZ_CP151623.1/NZ_CP151623.1/NZ_CP151623.1	83452/280366/1255126/3579924/3988092/4330998/4497529	84995/281909/1256669/3581467/3989635/4332541/4499072	1/1/1/-1/-1/-1/-1	99.9	NZ_CP151623_Region1:{hserlactone+NI-siderophore}/NZ_CP151623_Region2:{NRPS+NRPS-like}/NZ_CP151623_Region3:{betalactone}/NZ_CP151623_Region4:{azole-containing-RiPP}/NZ_CP151623_Region5:{opine-like-metallophore}/NZ_CP151623_Region6:{PKS-like}/NZ_CP151623_Region7:{NI-siderophore}/NZ_CP151623_Region8:{hserlactone}/NZ_CP151623_Region9:{triceptide}/NZ_CP151623_Region10:{terpene-precursor}	NZ_CP151623_Region1:{2}/NZ_CP151623_Region2:{2}/NZ_CP151623_Region3:{1}/NZ_CP151623_Region4:{1}/NZ_CP151623_Region5:{1}/NZ_CP151623_Region6:{1}/NZ_CP151623_Region7:{1}/NZ_CP151623_Region8:{1}/NZ_CP151623_Region9:{1}/NZ_CP151623_Region10:{1}	NZ_CP151623_Region1:{615087-649712}/NZ_CP151623_Region2:{658658-718080}/NZ_CP151623_Region3:{947863-974541}/NZ_CP151623_Region4:{1322096-1350267}/NZ_CP151623_Region5:{1373419-1395579}/NZ_CP151623_Region6:{1684455-1725738}/NZ_CP151623_Region7:{1783154-1821473}/NZ_CP151623_Region8:{2681004-2701648}/NZ_CP151623_Region9:{3006029-3027204}/NZ_CP151623_Region10:{3458676-3479596}	NZ_CP151623_Region1:{29}/NZ_CP151623_Region2:{24}/NZ_CP151623_Region3:{21}/NZ_CP151623_Region4:{18}/NZ_CP151623_Region5:{23}/NZ_CP151623_Region6:{39}/NZ_CP151623_Region7:{29}/NZ_CP151623_Region8:{20}/NZ_CP151623_Region9:{18}/NZ_CP151623_Region10:{21}	NZ_CP151623_Region1:{BGC0001498.5[7]||BGC0001499.5[7]||BGC0000939.5[2]||BGC0002682.2[2]||BGC0002716.2[4]}/NZ_CP151623_Region2:{BGC0002571.2[2]}/NZ_CP151623_Region3:{-}/NZ_CP151623_Region4:{-}/NZ_CP151623_Region5:{BGC0002490.2[6]}/NZ_CP151623_Region6:{BGC0002716.2[7]}/NZ_CP151623_Region7:{BGC0001870.3[11]||BGC0001531.5[5]||BGC0002620.2[5]||BGC0001572.3[5]||BGC0001478.5[4]||BGC0000941.3[4]||BGC0001453.5[4]||BGC0002305.2[4]||BGC0000940.5[4]||BGC0002690.2[4]||BGC0002464.3[3]||BGC0000728.5[3]||BGC0000729.3[3]||BGC0000733.3[3]||BGC0000730.3[3]||BGC0000731.3[3]||BGC0000732.3[3]||BGC0000788.3[3]||BGC0000791.3[3]}/NZ_CP151623_Region8:{-}/NZ_CP151623_Region9:{-}/NZ_CP151623_Region10:{-}	(BGC0002716.2)x2/BGC0000728.5/BGC0000729.3/BGC0000730.3/BGC0000731.3/BGC0000732.3/BGC0000733.3/BGC0000788.3/BGC0000791.3/BGC0000939.5/BGC0000940.5/BGC0000941.3/BGC0001453.5/BGC0001478.5/BGC0001498.5/BGC0001499.5/BGC0001531.5/BGC0001572.3/BGC0001870.3/BGC0002305.2/BGC0002464.3/BGC0002490.2/BGC0002571.2/BGC0002620.2/BGC0002682.2/BGC0002690.2	(hserlactone)x2/(NI-siderophore)x2/azole-containing-RiPP/betalactone/NRPS/NRPS-like/opine-like-metallophore/PKS-like/terpene-precursor/triceptide	12	-	-
Refseq	GCF_039640475.1	YP_177	SAMN40924514	Yersinia pestis	632	177	2024-05-18	2024	2024-05-18	Trycycler v. v0.5.4; Polypolish v. v0.6.0	1	3	4	NZ_CP151627.1/NZ_CP151629.1/NZ_CP151628.1/NZ_CP151630.1	4722215	4545315/68339/98951/9610	98951	False/True/True/True	c/c/c/c	77x/77x/77x/77x	Yersinia pestis strain 177 chromosome, complete genome/Yersinia pestis strain 177 plasmid pCad, complete sequence/Yersinia pestis strain 177 plasmid pFra, complete sequence/Yersinia pestis strain 177 plasmid pPst, complete sequence	-	-	FALSE	ONT	long_read_only	de_novo	FALSE	False/False/False/False	False/False/False/False	4326	4220	4015	205	8, 7, 7 (5S, 16S, 23S)	72	12	163	6887	2	235604	156	6887	1320	7	1504	698	0	0	0	0	0	0	0.04989	FALSE	interspersed	FALSE	Bacteria	Pseudomonadota	Gammaproteobacteria	Enterobacterales	Yersiniaceae	Yersinia	Yersinia pestis	Yersinia pestis	Bacteria	Pseudomonadota	Gammaproteobacteria	Enterobacterales	Enterobacteriaceae	Yersinia	Yersinia pestis	7	-	1543/1543/1543/1543/1543/1543/1543	NZ_CP151627.1/NZ_CP151627.1/NZ_CP151627.1/NZ_CP151627.1/NZ_CP151627.1/NZ_CP151627.1/NZ_CP151627.1	83452/280366/866828/3579921/3988089/4330994/4497525	84995/281909/868371/3581464/3989632/4332537/4499068	1/1/-1/-1/-1/-1/-1	99.9	NZ_CP151627_Region1:{opine-like-metallophore}/NZ_CP151627_Region2:{azole-containing-RiPP}/NZ_CP151627_Region3:{betalactone}/NZ_CP151627_Region4:{NRPS-like+NRPS}/NZ_CP151627_Region5:{NI-siderophore+hserlactone}/NZ_CP151627_Region6:{PKS-like}/NZ_CP151627_Region7:{NI-siderophore}/NZ_CP151627_Region8:{hserlactone}/NZ_CP151627_Region9:{triceptide}/NZ_CP151627_Region10:{terpene-precursor}	NZ_CP151627_Region1:{1}/NZ_CP151627_Region2:{1}/NZ_CP151627_Region3:{1}/NZ_CP151627_Region4:{2}/NZ_CP151627_Region5:{2}/NZ_CP151627_Region6:{1}/NZ_CP151627_Region7:{1}/NZ_CP151627_Region8:{1}/NZ_CP151627_Region9:{1}/NZ_CP151627_Region10:{1}	NZ_CP151627_Region1:{727919-750079}/NZ_CP151627_Region2:{773231-801402}/NZ_CP151627_Region3:{1148958-1175635}/NZ_CP151627_Region4:{1405418-1464840}/NZ_CP151627_Region5:{1473786-1508411}/NZ_CP151627_Region6:{1684452-1725735}/NZ_CP151627_Region7:{1783150-1821469}/NZ_CP151627_Region8:{2680998-2701642}/NZ_CP151627_Region9:{3006025-3027200}/NZ_CP151627_Region10:{3458673-3479593}	NZ_CP151627_Region1:{23}/NZ_CP151627_Region2:{18}/NZ_CP151627_Region3:{21}/NZ_CP151627_Region4:{24}/NZ_CP151627_Region5:{29}/NZ_CP151627_Region6:{38}/NZ_CP151627_Region7:{29}/NZ_CP151627_Region8:{20}/NZ_CP151627_Region9:{17}/NZ_CP151627_Region10:{21}	NZ_CP151627_Region1:{BGC0002490.2[6]}/NZ_CP151627_Region2:{-}/NZ_CP151627_Region3:{-}/NZ_CP151627_Region4:{BGC0002571.2[2]}/NZ_CP151627_Region5:{BGC0001498.5[7]||BGC0001499.5[7]||BGC0000939.5[2]||BGC0002682.2[2]||BGC0002716.2[4]}/NZ_CP151627_Region6:{BGC0002716.2[7]}/NZ_CP151627_Region7:{BGC0001870.3[11]||BGC0001531.5[5]||BGC0002620.2[5]||BGC0001572.3[5]||BGC0001478.5[4]||BGC0000941.3[4]||BGC0001453.5[4]||BGC0002305.2[4]||BGC0000940.5[4]||BGC0002690.2[4]||BGC0002464.3[3]||BGC0000728.5[3]||BGC0000729.3[3]||BGC0000733.3[3]||BGC0000730.3[3]||BGC0000731.3[3]||BGC0000732.3[3]||BGC0000788.3[3]||BGC0000791.3[3]}/NZ_CP151627_Region8:{-}/NZ_CP151627_Region9:{-}/NZ_CP151627_Region10:{-}	(BGC0002716.2)x2/BGC0000728.5/BGC0000729.3/BGC0000730.3/BGC0000731.3/BGC0000732.3/BGC0000733.3/BGC0000788.3/BGC0000791.3/BGC0000939.5/BGC0000940.5/BGC0000941.3/BGC0001453.5/BGC0001478.5/BGC0001498.5/BGC0001499.5/BGC0001531.5/BGC0001572.3/BGC0001870.3/BGC0002305.2/BGC0002464.3/BGC0002490.2/BGC0002571.2/BGC0002620.2/BGC0002682.2/BGC0002690.2	(hserlactone)x2/(NI-siderophore)x2/azole-containing-RiPP/betalactone/NRPS/NRPS-like/opine-like-metallophore/PKS-like/terpene-precursor/triceptide	12	-	-
Refseq	GCF_039640485.1	YP_107	SAMN40940186	Yersinia pestis	632	107	2024-05-18	2024	2024-05-18	Trycycler v. v0.5.4; Polypolish v. v0.6.0	1	3	4	NZ_CP154821.1/NZ_CP154823.1/NZ_CP154822.1/NZ_CP154824.1	4826121	4647253/68343/100915/9610	100915	False/True/True/True	c/c/c/c	46x/46x/46x/46x	Yersinia pestis strain 107 chromosome, complete genome/Yersinia pestis strain 107 plasmid pCad, complete sequence/Yersinia pestis strain 107 plasmid pFra, complete sequence/Yersinia pestis strain 107 plasmid pPst, complete sequence	-	-	FALSE	ONT	long_read_only	de_novo	FALSE	False/False/False/False	False/False/False/False	4379	4272	4064	208	8, 7, 7 (5S, 16S, 23S)	73	12	164	6887	2	239576	159	6887	1320	5	1504	769	0	0	0	0	0	0	0.04964	FALSE	interspersed	FALSE	Bacteria	Pseudomonadota	Gammaproteobacteria	Enterobacterales	Yersiniaceae	Yersinia	Yersinia pestis	Yersinia pestis	Bacteria	Pseudomonadota	Gammaproteobacteria	Enterobacterales	Enterobacteriaceae	Yersinia	Yersinia pestis	7	-	1543/1543/1543/1543/1543/1543/1543	NZ_CP154821.1/NZ_CP154821.1/NZ_CP154821.1/NZ_CP154821.1/NZ_CP154821.1/NZ_CP154821.1/NZ_CP154821.1	83452/250025/592919/1002411/3426469/4402538/4599463	84995/251568/594462/1003954/3428012/4404081/4601006	1/1/1/1/-1/-1/-1	99.9	NZ_CP154821_Region1:{terpene-precursor}/NZ_CP154821_Region2:{triceptide}/NZ_CP154821_Region3:{hserlactone}/NZ_CP154821_Region4:{NRP-metallophore+NRPS+T1PKS}/NZ_CP154821_Region5:{NI-siderophore}/NZ_CP154821_Region6:{PKS-like}/NZ_CP154821_Region7:{azole-containing-RiPP}/NZ_CP154821_Region8:{opine-like-metallophore}/NZ_CP154821_Region9:{betalactone}/NZ_CP154821_Region10:{NRPS-like+NRPS}/NZ_CP154821_Region11:{NI-siderophore+hserlactone}	NZ_CP154821_Region1:{1}/NZ_CP154821_Region2:{1}/NZ_CP154821_Region3:{1}/NZ_CP154821_Region4:{3}/NZ_CP154821_Region5:{1}/NZ_CP154821_Region6:{1}/NZ_CP154821_Region7:{1}/NZ_CP154821_Region8:{1}/NZ_CP154821_Region9:{1}/NZ_CP154821_Region10:{2}/NZ_CP154821_Region11:{2}	NZ_CP154821_Region1:{1104283-1125203}/NZ_CP154821_Region2:{1555346-1576521}/NZ_CP154821_Region3:{1880681-1901325}/NZ_CP154821_Region4:{2606034-2669233}/NZ_CP154821_Region5:{2861669-2899988}/NZ_CP154821_Region6:{2957404-2998687}/NZ_CP154821_Region7:{3053522-3081693}/NZ_CP154821_Region8:{3104845-3127005}/NZ_CP154821_Region9:{3709923-3736596}/NZ_CP154821_Region10:{3966338-4025787}/NZ_CP154821_Region11:{4034733-4069358}	NZ_CP154821_Region1:{21}/NZ_CP154821_Region2:{17}/NZ_CP154821_Region3:{20}/NZ_CP154821_Region4:{46}/NZ_CP154821_Region5:{29}/NZ_CP154821_Region6:{38}/NZ_CP154821_Region7:{18}/NZ_CP154821_Region8:{23}/NZ_CP154821_Region9:{21}/NZ_CP154821_Region10:{24}/NZ_CP154821_Region11:{29}	NZ_CP154821_Region1:{-}/NZ_CP154821_Region2:{-}/NZ_CP154821_Region3:{-}/NZ_CP154821_Region4:{BGC0001055.5[14]||BGC0002570.2[5]||BGC0000467.5[4]||BGC0002715.2[4]||BGC0002475.3[2]||BGC0002571.2[2]||BGC0000972.5[2]}/NZ_CP154821_Region5:{BGC0001870.3[11]||BGC0001531.5[5]||BGC0002620.2[5]||BGC0001572.3[5]||BGC0001478.5[4]||BGC0000941.3[4]||BGC0001453.5[4]||BGC0002305.2[4]||BGC0000940.5[4]||BGC0002690.2[4]||BGC0002464.3[3]||BGC0000728.5[3]||BGC0000729.3[3]||BGC0000733.3[3]||BGC0000730.3[3]||BGC0000731.3[3]||BGC0000732.3[3]||BGC0000788.3[3]||BGC0000791.3[3]}/NZ_CP154821_Region6:{BGC0002716.2[7]}/NZ_CP154821_Region7:{-}/NZ_CP154821_Region8:{BGC0002490.2[6]}/NZ_CP154821_Region9:{-}/NZ_CP154821_Region10:{BGC0002571.2[2]}/NZ_CP154821_Region11:{BGC0001498.5[7]||BGC0001499.5[7]||BGC0000939.5[2]||BGC0002682.2[2]||BGC0002716.2[4]}	(BGC0002571.2)x2/(BGC0002716.2)x2/BGC0000467.5/BGC0000728.5/BGC0000729.3/BGC0000730.3/BGC0000731.3/BGC0000732.3/BGC0000733.3/BGC0000788.3/BGC0000791.3/BGC0000939.5/BGC0000940.5/BGC0000941.3/BGC0000972.5/BGC0001055.5/BGC0001453.5/BGC0001478.5/BGC0001498.5/BGC0001499.5/BGC0001531.5/BGC0001572.3/BGC0001870.3/BGC0002305.2/BGC0002464.3/BGC0002475.3/BGC0002490.2/BGC0002570.2/BGC0002620.2/BGC0002682.2/BGC0002690.2/BGC0002715.2	(hserlactone)x2/(NI-siderophore)x2/(NRPS)x2/azole-containing-RiPP/betalactone/NRP-metallophore/NRPS-like/opine-like-metallophore/PKS-like/T1PKS/terpene-precursor/triceptide	15	-	-
Refseq	GCF_039640675.1	ASM3964067v1	SAMN23101375	Staphylococcus capitis	29388	LZD8_nano	2024-05-18	2024	2024-05-18	Unicycler v0.4.8	1	3	4	NZ_CP098816.1/NZ_CP098817.1/NZ_CP098818.1/NZ_CP098819.1	2549435	2443214/44138/39504/22579	44138	False/True/True/True	c/c/c/c	200x/200x/200x/200x	Staphylococcus capitis strain LZD8_nano chromosome, complete genome/Staphylococcus capitis strain LZD8_nano plasmid unnamed1, complete sequence/Staphylococcus capitis strain LZD8_nano plasmid unnamed2, complete sequence/Staphylococcus capitis strain LZD8_nano plasmid unnamed3, complete sequence	-	-	FALSE	ONT	hybrid	de_novo	FALSE	False/False/False/False	False/False/False/False	2490	2407	2369	38	6, 5, 5 (5S, 16S, 23S)	63	4	36	6683	1	66701	31	6683	1337	5	656	615	0	0	0	0	0	0	0.02616	FALSE	interspersed	FALSE	Bacteria	Bacillota	Bacilli	Bacillales	Staphylococcaceae	Staphylococcus	Staphylococcus capitis	Staphylococcus capitis	Bacteria	Bacillota	Bacilli	Staphylococcales	Staphylococcaceae	Staphylococcus	Staphylococcus capitis	5	-	1551/1551/1551/1551/1551	NZ_CP098816.1/NZ_CP098816.1/NZ_CP098816.1/NZ_CP098816.1/NZ_CP098816.1	755614/849522/972354/2275386/2319748	757165/851073/973905/2276937/2321299	1/1/1/-1/-1	99.8	NZ_CP098816_Region1:{opine-like-metallophore+lanthipeptide-class-v}/NZ_CP098816_Region2:{NRPS}/NZ_CP098816_Region3:{terpene+T3PKS}/NZ_CP098816_Region4:{NI-siderophore}/NZ_CP098816_Region5:{cyclic-lactone-autoinducer}/NZ_CP098816_Region6:{terpene-precursor}/NZ_CP098816_Region7:{lanthipeptide-class-i}	NZ_CP098816_Region1:{2}/NZ_CP098816_Region2:{1}/NZ_CP098816_Region3:{2}/NZ_CP098816_Region4:{1}/NZ_CP098816_Region5:{1}/NZ_CP098816_Region6:{1}/NZ_CP098816_Region7:{1}	NZ_CP098816_Region1:{49430-94070}/NZ_CP098816_Region2:{120369-167535}/NZ_CP098816_Region3:{372002-423390}/NZ_CP098816_Region4:{722023-755002}/NZ_CP098816_Region5:{873166-893875}/NZ_CP098816_Region6:{1314429-1335310}/NZ_CP098816_Region7:{1841344-1865562}	NZ_CP098816_Region1:{36}/NZ_CP098816_Region2:{39}/NZ_CP098816_Region3:{48}/NZ_CP098816_Region4:{30}/NZ_CP098816_Region5:{19}/NZ_CP098816_Region6:{21}/NZ_CP098816_Region7:{21}	NZ_CP098816_Region1:{BGC0002487.3[10]||BGC0002488.3[7]}/NZ_CP098816_Region2:{BGC0000308.5[2]||BGC0000523.3[2]}/NZ_CP098816_Region3:{-}/NZ_CP098816_Region4:{BGC0000944.5[4]}/NZ_CP098816_Region5:{BGC0000082.5[2]}/NZ_CP098816_Region6:{-}/NZ_CP098816_Region7:{BGC0000508.3[4]||BGC0000514.5[4]}	BGC0000082.5/BGC0000308.5/BGC0000508.3/BGC0000514.5/BGC0000523.3/BGC0000944.5/BGC0002487.3/BGC0002488.3	cyclic-lactone-autoinducer/lanthipeptide-class-i/lanthipeptide-class-v/NI-siderophore/NRPS/opine-like-metallophore/T3PKS/terpene/terpene-precursor	9	-	-
Refseq	GCF_039641285.1	ASM3964128v1	SAMN23101376	Staphylococcus capitis	29388	XWZ	2024-05-18	2024	2024-05-18	Unicycler v0.4.8	1	3	4	NZ_CP098820.1/NZ_CP098821.1/NZ_CP098822.1/NZ_CP098823.1	2676430	2569951/44396/39504/22579	44396	False/True/True/True	c/c/c/c	200x/200x/200x/200x	Staphylococcus capitis strain XWZ chromosome, complete genome/Staphylococcus capitis strain XWZ plasmid unnamed1, complete sequence/Staphylococcus capitis strain XWZ plasmid unnamed2, complete sequence/Staphylococcus capitis strain XWZ plasmid unnamed3, complete sequence	-	-	FALSE	ONT	hybrid	de_novo	FALSE	False/False/False/False	False/False/False/False	2641	2558	2514	44	6, 5, 5 (5S, 16S, 23S)	63	4	37	6683	1	72159	32	6683	1332	5	656	615	0	0	0	0	0	0	0.02696	FALSE	interspersed	FALSE	Bacteria	Bacillota	Bacilli	Bacillales	Staphylococcaceae	Staphylococcus	Staphylococcus capitis	Staphylococcus capitis	Bacteria	Bacillota	Bacilli	Staphylococcales	Staphylococcaceae	Staphylococcus	Staphylococcus capitis	5	-	1551/1551/1551/1551/1551	NZ_CP098820.1/NZ_CP098820.1/NZ_CP098820.1/NZ_CP098820.1/NZ_CP098820.1	754282/848190/1099037/2402123/2446485	755833/849741/1100588/2403674/2448036	1/1/1/-1/-1	99.8	NZ_CP098820_Region1:{opine-like-metallophore+lanthipeptide-class-v}/NZ_CP098820_Region2:{NRPS}/NZ_CP098820_Region3:{terpene+T3PKS}/NZ_CP098820_Region4:{NI-siderophore}/NZ_CP098820_Region5:{cyclic-lactone-autoinducer}/NZ_CP098820_Region6:{terpene-precursor}/NZ_CP098820_Region7:{lanthipeptide-class-i}	NZ_CP098820_Region1:{2}/NZ_CP098820_Region2:{1}/NZ_CP098820_Region3:{2}/NZ_CP098820_Region4:{1}/NZ_CP098820_Region5:{1}/NZ_CP098820_Region6:{1}/NZ_CP098820_Region7:{1}	NZ_CP098820_Region1:{48098-92738}/NZ_CP098820_Region2:{119037-166203}/NZ_CP098820_Region3:{370670-422058}/NZ_CP098820_Region4:{720691-753670}/NZ_CP098820_Region5:{999849-1020558}/NZ_CP098820_Region6:{1442499-1463380}/NZ_CP098820_Region7:{1969414-1993632}	NZ_CP098820_Region1:{37}/NZ_CP098820_Region2:{39}/NZ_CP098820_Region3:{48}/NZ_CP098820_Region4:{30}/NZ_CP098820_Region5:{18}/NZ_CP098820_Region6:{21}/NZ_CP098820_Region7:{21}	NZ_CP098820_Region1:{BGC0002487.3[10]||BGC0002488.3[7]}/NZ_CP098820_Region2:{BGC0000308.5[2]||BGC0000523.3[2]}/NZ_CP098820_Region3:{-}/NZ_CP098820_Region4:{BGC0000944.5[4]}/NZ_CP098820_Region5:{BGC0000082.5[2]}/NZ_CP098820_Region6:{-}/NZ_CP098820_Region7:{BGC0000508.3[4]||BGC0000514.5[4]}	BGC0000082.5/BGC0000308.5/BGC0000508.3/BGC0000514.5/BGC0000523.3/BGC0000944.5/BGC0002487.3/BGC0002488.3	cyclic-lactone-autoinducer/lanthipeptide-class-i/lanthipeptide-class-v/NI-siderophore/NRPS/opine-like-metallophore/T3PKS/terpene/terpene-precursor	9	-	-
Refseq	GCF_039641995.1	ASM3964199v1	SAMN23316877	Geoglobus acetivorans	565033	SBH6	2024-05-18	2024	2024-05-18	HGAP v. v4	1	0	1	NZ_CP087714.1	1903522	1903522	-	False	c	682x	Geoglobus acetivorans strain SBH6 chromosome, complete genome	-	-	FALSE	PacBio	long_read_only	de_novo	FALSE	False	False	2233	2181	2173	8	1, 1, 1 (5S, 16S, 23S)	47	2	11	1193	1	9034	8	1193	856	3	914	674	0	0	0	0	0	0	0.00475	FALSE	interspersed	FALSE	Archaea	Methanobacteriota	Archaeoglobi	Archaeoglobales	Archaeoglobaceae	Geoglobus	Geoglobus acetivorans	Geoglobus acetivorans	Archaea	Halobacteriota	Archaeoglobi	Archaeoglobales	Archaeoglobaceae	Geoglobus	Geoglobus acetivorans	1	-	1496	NZ_CP087714.1	439183	440679	1	-	NZ_CP087714_Region1:{terpene-precursor}/NZ_CP087714_Region2:{RiPP-like}/NZ_CP087714_Region3:{terpene-precursor}	NZ_CP087714_Region1:{1}/NZ_CP087714_Region2:{1}/NZ_CP087714_Region3:{1}	NZ_CP087714_Region1:{690866-711825}/NZ_CP087714_Region2:{1652268-1663065}/NZ_CP087714_Region3:{1817480-1838385}	NZ_CP087714_Region1:{26}/NZ_CP087714_Region2:{17}/NZ_CP087714_Region3:{25}	NZ_CP087714_Region1:{-}/NZ_CP087714_Region2:{-}/NZ_CP087714_Region3:{-}	-	(terpene-precursor)x2/RiPP-like	3	-	-
Refseq	GCF_039642825.1	PSU_Rhodopseudomonas_palustris	SAMN23380300	Rhodopseudomonas palustris	1076	P1	2024-05-18	2024	2024-05-18	Canu v2.1.1	1	0	1	NZ_CP088006.1	5318559	5318559	-	False	c	200x	Rhodopseudomonas palustris strain P1 chromosome, complete genome	-	-	FALSE	PacBio	long_read_only	de_novo	FALSE	False	False	4914	4855	4808	47	2, 2, 2 (5S, 16S, 23S)	49	4	36	5716	1	55406	36	5716	1198	0	0	0	0	0	0	0	0	0	0.01042	FALSE	interspersed	FALSE	Bacteria	Pseudomonadota	Alphaproteobacteria	Hyphomicrobiales	Nitrobacteraceae	Rhodopseudomonas	Rhodopseudomonas palustris	Rhodopseudomonas palustris	Bacteria	Pseudomonadota	Alphaproteobacteria	Rhizobiales	Xanthobacteraceae	Rhodopseudomonas	Rhodopseudomonas palustris_H	2	-	1488/1489	NZ_CP088006.1/NZ_CP088006.1	4853134/5103610	4854622/5105099	-1/-1	99.9	NZ_CP088006_Region1:{hserlactone}/NZ_CP088006_Region2:{terpene-precursor}/NZ_CP088006_Region3:{terpene}/NZ_CP088006_Region4:{redox-cofactor}/NZ_CP088006_Region5:{terpene}/NZ_CP088006_Region6:{NRPS+T1PKS+NRPS-like}/NZ_CP088006_Region7:{terpene}/NZ_CP088006_Region8:{betalactone}	NZ_CP088006_Region1:{1}/NZ_CP088006_Region2:{1}/NZ_CP088006_Region3:{1}/NZ_CP088006_Region4:{1}/NZ_CP088006_Region5:{1}/NZ_CP088006_Region6:{3}/NZ_CP088006_Region7:{1}/NZ_CP088006_Region8:{1}	NZ_CP088006_Region1:{328988-349644}/NZ_CP088006_Region2:{561176-582102}/NZ_CP088006_Region3:{1595221-1622535}/NZ_CP088006_Region4:{2124503-2146755}/NZ_CP088006_Region5:{3053605-3074477}/NZ_CP088006_Region6:{3663610-3713582}/NZ_CP088006_Region7:{4145760-4170725}/NZ_CP088006_Region8:{5024515-5056808}	NZ_CP088006_Region1:{23}/NZ_CP088006_Region2:{21}/NZ_CP088006_Region3:{26}/NZ_CP088006_Region4:{19}/NZ_CP088006_Region5:{24}/NZ_CP088006_Region6:{31}/NZ_CP088006_Region7:{18}/NZ_CP088006_Region8:{32}	NZ_CP088006_Region1:{-}/NZ_CP088006_Region2:{BGC0000866.5[2]||BGC0000867.3[2]}/NZ_CP088006_Region3:{BGC0000647.3[2]}/NZ_CP088006_Region4:{-}/NZ_CP088006_Region5:{-}/NZ_CP088006_Region6:{-}/NZ_CP088006_Region7:{-}/NZ_CP088006_Region8:{-}	BGC0000647.3/BGC0000866.5/BGC0000867.3	(terpene)x3/betalactone/hserlactone/NRPS/NRPS-like/redox-cofactor/T1PKS/terpene-precursor	10	-	-
Refseq	GCF_039643455.1	ASM3964345v1	SAMN23398842	Bacillus amyloliquefaciens	1390	bm 1	2024-05-18	2024	2024-05-18	HGAP v. Mar-2020; Canu v. Mar-2020	1	0	1	NZ_CP088005.1	3929792	3929792	-	False	c	100x	Bacillus amyloliquefaciens strain bm 1 chromosome, complete genome	-	-	FALSE	PacBio	hybrid	de_novo	FALSE	False	False	3899	3781	3678	103	9, 9, 9 (5S, 16S, 23S)	86	5	20	10830	3	67023	16	5958	2836	4	10830	6034	0	0	0	0	0	0	0.01706	TRUE	tandem	FALSE	Bacteria	Bacillota	Bacilli	Bacillales	Bacillaceae	Bacillus	Bacillus amyloliquefaciens	Bacillus amyloliquefaciens	Bacteria	Bacillota	Bacilli	Bacillales	Bacillaceae	Bacillus	Bacillus velezensis	9	-	1550/1550/1550/1550/1550/1550/1550/1550/1550	NZ_CP088005.1/NZ_CP088005.1/NZ_CP088005.1/NZ_CP088005.1/NZ_CP088005.1/NZ_CP088005.1/NZ_CP088005.1/NZ_CP088005.1/NZ_CP088005.1	9349/31086/91121/96946/161536/167478/587265/856692/2925703	10899/32636/92671/98496/163086/169028/588815/858242/2927253	1/1/1/1/1/1/1/1/-1	99.7	NZ_CP088005_Region1:{NRPS}/NZ_CP088005_Region2:{PKS-like}/NZ_CP088005_Region3:{terpene}/NZ_CP088005_Region4:{lanthipeptide-class-ii}/NZ_CP088005_Region5:{transAT-PKS}/NZ_CP088005_Region6:{transAT-PKS+T3PKS+(NRPS)x2}/NZ_CP088005_Region7:{(NRPS)x2+transAT-PKS+betalactone}/NZ_CP088005_Region8:{terpene}/NZ_CP088005_Region9:{T3PKS}/NZ_CP088005_Region10:{transAT-PKS}/NZ_CP088005_Region11:{terpene-precursor}/NZ_CP088005_Region12:{NRP-metallophore+NRPS+RiPP-like}/NZ_CP088005_Region13:{other}	NZ_CP088005_Region1:{1}/NZ_CP088005_Region2:{1}/NZ_CP088005_Region3:{1}/NZ_CP088005_Region4:{1}/NZ_CP088005_Region5:{1}/NZ_CP088005_Region6:{4}/NZ_CP088005_Region7:{4}/NZ_CP088005_Region8:{1}/NZ_CP088005_Region9:{1}/NZ_CP088005_Region10:{1}/NZ_CP088005_Region11:{1}/NZ_CP088005_Region12:{3}/NZ_CP088005_Region13:{1}	NZ_CP088005_Region1:{322200-387607}/NZ_CP088005_Region2:{924057-965301}/NZ_CP088005_Region3:{1047345-1068085}/NZ_CP088005_Region4:{1188578-1217466}/NZ_CP088005_Region5:{1384029-1472262}/NZ_CP088005_Region6:{1690953-1801046}/NZ_CP088005_Region7:{1865677-2003478}/NZ_CP088005_Region8:{2028705-2050588}/NZ_CP088005_Region9:{2113906-2155006}/NZ_CP088005_Region10:{2269992-2376174}/NZ_CP088005_Region11:{2399468-2420358}/NZ_CP088005_Region12:{3000878-3052669}/NZ_CP088005_Region13:{3588979-3630397}	NZ_CP088005_Region1:{40}/NZ_CP088005_Region2:{41}/NZ_CP088005_Region3:{23}/NZ_CP088005_Region4:{35}/NZ_CP088005_Region5:{44}/NZ_CP088005_Region6:{52}/NZ_CP088005_Region7:{62}/NZ_CP088005_Region8:{22}/NZ_CP088005_Region9:{50}/NZ_CP088005_Region10:{60}/NZ_CP088005_Region11:{23}/NZ_CP088005_Region12:{45}/NZ_CP088005_Region13:{42}	NZ_CP088005_Region1:{BGC0000433.5[19]||BGC0000381.5[5]}/NZ_CP088005_Region2:{BGC0000693.5[2]||BGC0002122.2[2]}/NZ_CP088005_Region3:{-}/NZ_CP088005_Region4:{-}/NZ_CP088005_Region5:{BGC0000181.5[10]||BGC0001383.3[9]||BGC0001069.5[3]||BGC0001089.5[2]||BGC0001520.3[2]||BGC0000176.5[2]||BGC0002087.3[2]||BGC0002083.3[2]||BGC0001099.5[2]||BGC0002810.2[2]}/NZ_CP088005_Region6:{BGC0001089.5[14]||BGC0001520.3[8]||BGC0002455.3[6]||BGC0001470.5[6]||BGC0001025.5[6]||BGC0001099.5[6]||BGC0000178.5[6]||BGC0002385.3[6]||BGC0000967.5[5]||BGC0001031.5[5]||BGC0001032.3[5]||BGC0000182.5[5]||BGC0001115.5[5]||BGC0001564.4[6]||BGC0002055.3[5]||BGC0002374.2[5]||BGC0000995.5[5]||BGC0001113.5[5]||BGC0000176.5[5]||BGC0002153.2[4]||BGC0002810.2[4]||BGC0000186.5[4]||BGC0002814.2[4]||BGC0001751.3[5]||BGC0001110.5[4]||BGC0001071.4[4]||BGC0001114.5[4]||BGC0002082.3[4]||BGC0000173.5[4]||BGC0001835.2[3]||BGC0002059.3[3]||BGC0002068.3[3]||BGC0001091.5[3]||BGC0000205.3[3]||BGC0001761.3[3]||BGC0002118.3[3]||BGC0002119.3[3]||BGC0001772.3[2]||BGC0000083.5[2]||BGC0001644.4[2]||BGC0000177.5[2]||BGC0001064.5[3]||BGC0001566.3[3]||BGC0001357.3[3]||BGC0002542.2[3]||BGC0002296.2[3]||BGC0001001.5[3]||BGC0000976.5[3]||BGC0001165.5[3]||BGC0001971.3[3]}/NZ_CP088005_Region7:{BGC0001095.5[15]||BGC0000407.5[13]||BGC0001090.5[11]||BGC0001103.5[10]||BGC0001098.5[8]||BGC0000402.4[4]||BGC0002432.2[3]||BGC0001728.4[3]||BGC0000400.5[2]||BGC0001536.4[2]||BGC0001843.2[2]||BGC0002284.3[4]||BGC0000774.4[2]}/NZ_CP088005_Region8:{-}/NZ_CP088005_Region9:{-}/NZ_CP088005_Region10:{BGC0000176.5[15]||BGC0001520.3[5]||BGC0001089.5[5]||BGC0000178.5[5]||BGC0000172.5[3]||BGC0001470.5[4]||BGC0001795.3[3]||BGC0001099.5[4]||BGC0000967.5[4]||BGC0001031.5[4]||BGC0002814.2[4]||BGC0001032.3[4]||BGC0002455.3[4]||BGC0000182.5[4]||BGC0001115.5[4]||BGC0000184.5[2]||BGC0001656.3[2]||BGC0001025.5[3]||BGC0000186.5[3]||BGC0001751.3[3]||BGC0002385.3[3]||BGC0000173.5[3]||BGC0002374.2[3]||BGC0000995.5[2]||BGC0002055.3[2]||BGC0002082.3[2]||BGC0001091.5[2]||BGC0001853.3[2]||BGC0002153.2[2]||BGC0002810.2[2]||BGC0002068.3[2]||BGC0002118.3[2]||BGC0002119.3[2]||BGC0001761.3[2]||BGC0001357.3[2]||BGC0001064.5[2]||BGC0001566.3[2]||BGC0001835.2[2]||BGC0002296.2[2]||BGC0002542.2[2]||BGC0001001.5[2]||BGC0001971.3[2]}/NZ_CP088005_Region11:{-}/NZ_CP088005_Region12:{BGC0000309.5[7]||BGC0002695.2[7]||BGC0000401.5[6]||BGC0001185.5[5]||BGC0000616.4[6]||BGC0000368.5[5]||BGC0002324.3[4]||BGC0001345.5[4]||BGC0002492.3[4]||BGC0002688.2[4]||BGC0002528.3[4]||BGC0000359.5[3]||BGC0000392.5[3]||BGC0001890.3[3]||BGC0002014.3[2]||BGC0002373.3[2]||BGC0002689.2[3]||BGC0002413.3[3]||BGC0001502.4[3]||BGC0002679.2[3]||BGC0002491.3[3]||BGC0002474.2[3]||BGC0001437.5[3]||BGC0001444.5[3]||BGC0001213.5[3]||BGC0002493.3[3]||BGC0001370.4[2]||BGC0000315.5[2]||BGC0001214.5[2]||BGC0000374.5[2]||BGC0001967.4[2]||BGC0000379.5[2]||BGC0000296.5[2]||BGC0000341.5[2]||BGC0000460.5[2]||BGC0001292.5[2]||BGC0001783.5[2]||BGC0001848.4[2]||BGC0001850.4[2]||BGC0001731.5[2]||BGC0001732.5[2]||BGC0000032.5[2]||BGC0001675.5[2]||BGC0001652.5[2]||BGC0000352.5[2]||BGC0002696.2[2]||BGC0000371.5[2]||BGC0002494.3[2]||BGC0000454.5[2]||BGC0000343.5[2]}/NZ_CP088005_Region13:{BGC0001184.4[7]||BGC0000888.5[5]||BGC0000796.3[3]||BGC0000794.5[3]||BGC0000795.3[2]||BGC0000310.5[2]}	(BGC0000176.5)x3/(BGC0001089.5)x3/(BGC0001099.5)x3/(BGC0001520.3)x3/(BGC0002810.2)x3/(BGC0000173.5)x2/(BGC0000178.5)x2/(BGC0000182.5)x2/(BGC0000186.5)x2/(BGC0000967.5)x2/(BGC0000995.5)x2/(BGC0001001.5)x2/(BGC0001025.5)x2/(BGC0001031.5)x2/(BGC0001032.3)x2/(BGC0001064.5)x2/(BGC0001091.5)x2/(BGC0001115.5)x2/(BGC0001357.3)x2/(BGC0001470.5)x2/(BGC0001566.3)x2/(BGC0001751.3)x2/(BGC0001761.3)x2/(BGC0001835.2)x2/(BGC0001971.3)x2/(BGC0002055.3)x2/(BGC0002068.3)x2/(BGC0002082.3)x2/(BGC0002118.3)x2/(BGC0002119.3)x2/(BGC0002153.2)x2/(BGC0002296.2)x2/(BGC0002374.2)x2/(BGC0002385.3)x2/(BGC0002455.3)x2/(BGC0002542.2)x2/(BGC0002814.2)x2/BGC0000032.5/BGC0000083.5/BGC0000172.5/BGC0000177.5/BGC0000181.5/BGC0000184.5/BGC0000205.3/BGC0000296.5/BGC0000309.5/BGC0000310.5/BGC0000315.5/BGC0000341.5/BGC0000343.5/BGC0000352.5/BGC0000359.5/BGC0000368.5/BGC0000371.5/BGC0000374.5/BGC0000379.5/BGC0000381.5/BGC0000392.5/BGC0000400.5/BGC0000401.5/BGC0000402.4/BGC0000407.5/BGC0000433.5/BGC0000454.5/BGC0000460.5/BGC0000616.4/BGC0000693.5/BGC0000774.4/BGC0000794.5/BGC0000795.3/BGC0000796.3/BGC0000888.5/BGC0000976.5/BGC0001069.5/BGC0001071.4/BGC0001090.5/BGC0001095.5/BGC0001098.5/BGC0001103.5/BGC0001110.5/BGC0001113.5/BGC0001114.5/BGC0001165.5/BGC0001184.4/BGC0001185.5/BGC0001213.5/BGC0001214.5/BGC0001292.5/BGC0001345.5/BGC0001370.4/BGC0001383.3/BGC0001437.5/BGC0001444.5/BGC0001502.4/BGC0001536.4/BGC0001564.4/BGC0001644.4/BGC0001652.5/BGC0001656.3/BGC0001675.5/BGC0001728.4/BGC0001731.5/BGC0001732.5/BGC0001772.3/BGC0001783.5/BGC0001795.3/BGC0001843.2/BGC0001848.4/BGC0001850.4/BGC0001853.3/BGC0001890.3/BGC0001967.4/BGC0002014.3/BGC0002059.3/BGC0002083.3/BGC0002087.3/BGC0002122.2/BGC0002284.3/BGC0002324.3/BGC0002373.3/BGC0002413.3/BGC0002432.2/BGC0002474.2/BGC0002491.3/BGC0002492.3/BGC0002493.3/BGC0002494.3/BGC0002528.3/BGC0002679.2/BGC0002688.2/BGC0002689.2/BGC0002695.2/BGC0002696.2	(NRPS)x6/(transAT-PKS)x4/(T3PKS)x2/(terpene)x2/betalactone/lanthipeptide-class-ii/NRP-metallophore/other/PKS-like/RiPP-like/terpene-precursor	21	-	-
Refseq	GCF_039644985.1	ASM3964498v1	SAMN39081005	Lactococcus petauri	1940789	R21-69 HC	2024-05-18	2024	2024-05-18	canu v2.2	1	0	1	NZ_CP141685.1	2112152	2112152	-	False	c	55x	Lactococcus petauri strain R21-69 HC chromosome, complete genome	-	-	FALSE	ONT	hybrid	de_novo	FALSE	False	False	2100	2020	1992	28	6, 5, 5 (5S, 16S, 23S)	61	3	10	6036	1	32265	8	6036	5347	2	912	780	0	0	0	0	0	0	0.01528	FALSE	interspersed	FALSE	Bacteria	Bacillota	Bacilli	Lactobacillales	Streptococcaceae	Lactococcus	Lactococcus petauri	Lactococcus petauri	Bacteria	Bacillota	Bacilli	Lactobacillales	Streptococcaceae	Lactococcus	Lactococcus petauri	5	-	1549/1549/1549/1549/1549	NZ_CP141685.1/NZ_CP141685.1/NZ_CP141685.1/NZ_CP141685.1/NZ_CP141685.1	779776/804474/887213/919874/1146586	781325/806023/888762/921423/1148135	1/1/1/1/1	100	NZ_CP141685_Region1:{terpene-precursor}	NZ_CP141685_Region1:{1}	NZ_CP141685_Region1:{159878-180729}	NZ_CP141685_Region1:{16}	NZ_CP141685_Region1:{-}	-	terpene-precursor	1	-	-
Refseq	GCF_039645005.1	ASM3964500v1	SAMN39081004	Lactococcus petauri	1940789	UCD-FS1	2024-05-18	2024	2024-05-18	canu v2.2	1	0	1	NZ_CP141686.1	2112152	2112152	-	False	c	60x	Lactococcus petauri strain UCD-FS1 chromosome, complete genome	-	-	FALSE	ONT	hybrid	de_novo	FALSE	False	False	2099	2019	1994	25	6, 5, 5 (5S, 16S, 23S)	61	3	10	6036	1	32265	8	6036	5347	2	912	780	0	0	0	0	0	0	0.01528	FALSE	interspersed	FALSE	Bacteria	Bacillota	Bacilli	Lactobacillales	Streptococcaceae	Lactococcus	Lactococcus petauri	Lactococcus petauri	Bacteria	Bacillota	Bacilli	Lactobacillales	Streptococcaceae	Lactococcus	Lactococcus petauri	5	-	1549/1549/1549/1549/1549	NZ_CP141686.1/NZ_CP141686.1/NZ_CP141686.1/NZ_CP141686.1/NZ_CP141686.1	965980/1192694/1225355/1308094/1332793	967529/1194243/1226904/1309643/1334342	-1/-1/-1/-1/-1	100	NZ_CP141686_Region1:{terpene-precursor}	NZ_CP141686_Region1:{1}	NZ_CP141686_Region1:{1933382-1954233}	NZ_CP141686_Region1:{16}	NZ_CP141686_Region1:{-}	-	terpene-precursor	1	-	-
Refseq	GCF_039645025.1	ASM3964502v1	SAMN39081003	Lactococcus petauri	1940789	UCD-JR1	2024-05-18	2024	2024-05-18	canu v2.2	1	0	1	NZ_CP141687.1	2112158	2112158	-	False	c	186x	Lactococcus petauri strain UCD-JR1 chromosome, complete genome	-	-	FALSE	ONT	hybrid	de_novo	FALSE	False	False	2100	2020	1996	24	6, 5, 5 (5S, 16S, 23S)	61	3	10	6036	1	32265	8	6036	5347	2	912	780	0	0	0	0	0	0	0.01528	FALSE	interspersed	FALSE	Bacteria	Bacillota	Bacilli	Lactobacillales	Streptococcaceae	Lactococcus	Lactococcus petauri	Lactococcus petauri	Bacteria	Bacillota	Bacilli	Lactobacillales	Streptococcaceae	Lactococcus	Lactococcus petauri	5	-	1549/1549/1549/1549/1549	NZ_CP141687.1/NZ_CP141687.1/NZ_CP141687.1/NZ_CP141687.1/NZ_CP141687.1	965962/1192676/1225337/1308076/1332775	967511/1194225/1226886/1309625/1334324	-1/-1/-1/-1/-1	100	NZ_CP141687_Region1:{terpene-precursor}	NZ_CP141687_Region1:{1}	NZ_CP141687_Region1:{1933388-1954239}	NZ_CP141687_Region1:{16}	NZ_CP141687_Region1:{-}	-	terpene-precursor	1	-	-
Refseq	GCF_039645045.1	ASM3964504v1	SAMN39081001	Lactococcus petauri	1940789	R22-16 FS-A5	2024-05-18	2024	2024-05-18	canu v2.2	1	0	1	NZ_CP141689.1	2112204	2112204	-	False	c	190x	Lactococcus petauri strain R22-16 FS-A5 chromosome, complete genome	-	-	FALSE	ONT	hybrid	de_novo	FALSE	False	False	2096	2016	1993	23	6, 5, 5 (5S, 16S, 23S)	61	3	10	6036	1	32265	8	6036	5347	2	912	780	0	0	0	0	0	0	0.01528	FALSE	interspersed	FALSE	Bacteria	Bacillota	Bacilli	Lactobacillales	Streptococcaceae	Lactococcus	Lactococcus petauri	Lactococcus petauri	Bacteria	Bacillota	Bacilli	Lactobacillales	Streptococcaceae	Lactococcus	Lactococcus petauri	5	-	1549/1549/1549/1549/1549	NZ_CP141689.1/NZ_CP141689.1/NZ_CP141689.1/NZ_CP141689.1/NZ_CP141689.1	779794/804493/887232/919893/1146607	781343/806042/888781/921442/1148156	1/1/1/1/1	100	NZ_CP141689_Region1:{terpene-precursor}	NZ_CP141689_Region1:{1}	NZ_CP141689_Region1:{159878-180729}	NZ_CP141689_Region1:{16}	NZ_CP141689_Region1:{-}	-	terpene-precursor	1	-	-
Refseq	GCF_039645065.1	ASM3964506v1	SAMN39081000	Lactococcus petauri	1940789	R22-11 BR-C	2024-05-18	2024	2024-05-18	canu v2.2	1	0	1	NZ_CP141690.1	2112193	2112193	-	False	c	159x	Lactococcus petauri strain R22-11 BR-C chromosome, complete genome	-	-	FALSE	ONT	hybrid	de_novo	FALSE	False	False	2099	2019	1996	23	6, 5, 5 (5S, 16S, 23S)	61	3	10	6036	1	32265	8	6036	5347	2	912	780	0	0	0	0	0	0	0.01528	FALSE	interspersed	FALSE	Bacteria	Bacillota	Bacilli	Lactobacillales	Streptococcaceae	Lactococcus	Lactococcus petauri	Lactococcus petauri	Bacteria	Bacillota	Bacilli	Lactobacillales	Streptococcaceae	Lactococcus	Lactococcus petauri	5	-	1549/1549/1549/1549/1549	NZ_CP141690.1/NZ_CP141690.1/NZ_CP141690.1/NZ_CP141690.1/NZ_CP141690.1	779782/804481/887220/919881/1146595	781331/806030/888769/921430/1148144	1/1/1/1/1	100	NZ_CP141690_Region1:{terpene-precursor}	NZ_CP141690_Region1:{1}	NZ_CP141690_Region1:{159878-180729}	NZ_CP141690_Region1:{16}	NZ_CP141690_Region1:{-}	-	terpene-precursor	1	-	-
Refseq	GCF_039645215.1	ASM3964521v1	SAMN39080994	Lactococcus petauri	1940789	S69-A	2024-05-18	2024	2024-05-18	canu v2.2	1	0	1	NZ_CP141696.1	2145353	2145353	-	False	c	266x	Lactococcus petauri strain S69-A chromosome, complete genome	-	-	FALSE	ONT	hybrid	de_novo	FALSE	False	False	2133	2054	2027	27	6, 5, 5 (5S, 16S, 23S)	60	3	25	6036	1	53637	22	6036	1272	3	2859	912	0	0	0	0	0	0	0.025	FALSE	interspersed	FALSE	Bacteria	Bacillota	Bacilli	Lactobacillales	Streptococcaceae	Lactococcus	Lactococcus petauri	Lactococcus petauri	Bacteria	Bacillota	Bacilli	Lactobacillales	Streptococcaceae	Lactococcus	Lactococcus petauri	5	-	1549/1549/1549/1549/1549	NZ_CP141696.1/NZ_CP141696.1/NZ_CP141696.1/NZ_CP141696.1/NZ_CP141696.1	773951/798650/954900/987561/1227080	775500/800199/956449/989110/1228629	1/1/1/1/1	100	NZ_CP141696_Region1:{terpene-precursor}	NZ_CP141696_Region1:{1}	NZ_CP141696_Region1:{118400-139251}	NZ_CP141696_Region1:{16}	NZ_CP141696_Region1:{-}	-	terpene-precursor	1	-	-
Refseq	GCF_039645365.1	ASM3964536v1	SAMN39992796	Escherichia coli	562	JSWP021	2024-05-16	2024	2024-05-16	Flye v2.9.1	1	6	7	NZ_CP147074.1/NZ_CP147076.1/NZ_CP147079.1/NZ_CP147077.1/NZ_CP147075.1/NZ_CP147078.1/NZ_CP147080.1	5006127	4702291/120365/112429/55199/8162/4308/3373	120365	False/True/True/True/True/True/True	c/c/c/c/c/c/c	150x/150x/150x/150x/150x/150x/150x	Escherichia coli strain JSWP021 chromosome, complete genome/Escherichia coli strain JSWP021 plasmid pJSWP021_1, complete sequence/Escherichia coli strain JSWP021 plasmid pJSWP021_2, complete sequence/Escherichia coli strain JSWP021 plasmid pJSWP021_3, complete sequence/Escherichia coli strain JSWP021 plasmid pJSWP021_4, complete sequence/Escherichia coli strain JSWP021 plasmid pJSWP021_5, complete sequence/Escherichia coli strain JSWP021 plasmid pJSWP021_6, complete sequence	-	-	FALSE	ONT	hybrid	de_novo	FALSE	False/False/False/False/False/False/False	False/False/False/False/False/False/False	4858	4735	4599	136	8, 7, 7 (5S, 16S, 23S)	90	11	60	8162	3	121641	54	5801	1332	6	8162	1121	0	0	0	0	0	0	0.0243	TRUE	tandem	FALSE	Bacteria	Pseudomonadota	Gammaproteobacteria	Enterobacterales	Enterobacteriaceae	Escherichia	Escherichia coli	Escherichia coli	Bacteria	Pseudomonadota	Gammaproteobacteria	Enterobacterales	Enterobacteriaceae	Escherichia	Escherichia coli	7	-	1542/1542/1542/1542/1542/1542/1542	NZ_CP147074.1/NZ_CP147074.1/NZ_CP147074.1/NZ_CP147074.1/NZ_CP147074.1/NZ_CP147074.1/NZ_CP147074.1	312/139482/180092/823430/3351754/4099117/4610654	1854/141024/181634/824972/3353296/4100659/4612196	1/1/1/1/-1/-1/1	99	NZ_CP147074_Region1:{terpene-precursor}/NZ_CP147074_Region2:{NRP-metallophore+NRPS}/NZ_CP147074_Region3:{azole-containing-RiPP}	NZ_CP147074_Region1:{1}/NZ_CP147074_Region2:{2}/NZ_CP147074_Region3:{1}	NZ_CP147074_Region1:{1084594-1105493}/NZ_CP147074_Region2:{1219585-1274725}/NZ_CP147074_Region3:{1580776-1607068}	NZ_CP147074_Region1:{22}/NZ_CP147074_Region2:{47}/NZ_CP147074_Region3:{20}	NZ_CP147074_Region1:{-}/NZ_CP147074_Region2:{BGC0002476.2[10]||BGC0002413.3[9]||BGC0002414.3[10]||BGC0002495.2[5]||BGC0002679.2[4]||BGC0000451.5[4]||BGC0000343.5[3]||BGC0002474.2[3]||BGC0002680.2[6]||BGC0000368.5[4]||BGC0001502.4[3]||BGC0000352.5[2]||BGC0000392.5[3]||BGC0001114.5[2]||BGC0000294.5[2]||BGC0002528.3[2]||BGC0000309.5[2]||BGC0002695.2[2]||BGC0001185.5[2]||BGC0001890.3[2]||BGC0002492.3[2]||BGC0002473.3[2]||BGC0002696.2[2]||BGC0000371.5[2]||BGC0002017.3[2]||BGC0001752.4[2]||BGC0001211.5[2]||BGC0000454.5[2]||BGC0002494.3[2]||BGC0002493.3[2]||BGC0001351.3[2]||BGC0002544.3[2]||BGC0002686.2[2]||BGC0000300.5[2]||BGC0002466.3[2]||BGC0002415.2[2]||BGC0000423.5[2]||BGC0000366.5[2]}/NZ_CP147074_Region3:{BGC0000781.3[2]}	BGC0000294.5/BGC0000300.5/BGC0000309.5/BGC0000343.5/BGC0000352.5/BGC0000366.5/BGC0000368.5/BGC0000371.5/BGC0000392.5/BGC0000423.5/BGC0000451.5/BGC0000454.5/BGC0000781.3/BGC0001114.5/BGC0001185.5/BGC0001211.5/BGC0001351.3/BGC0001502.4/BGC0001752.4/BGC0001890.3/BGC0002017.3/BGC0002413.3/BGC0002414.3/BGC0002415.2/BGC0002466.3/BGC0002473.3/BGC0002474.2/BGC0002476.2/BGC0002492.3/BGC0002493.3/BGC0002494.3/BGC0002495.2/BGC0002528.3/BGC0002544.3/BGC0002679.2/BGC0002680.2/BGC0002686.2/BGC0002695.2/BGC0002696.2	azole-containing-RiPP/NRP-metallophore/NRPS/terpene-precursor	4	-	-
Refseq	GCF_039645515.1	ASM3964551v1	SAMN39080990	Lactococcus petauri	1940789	R22-25 IC35	2024-05-18	2024	2024-05-18	canu v2.2	1	0	1	NZ_CP141700.1	2082218	2082218	-	False	c	212x	Lactococcus petauri strain R22-25 IC35 chromosome, complete genome	-	-	FALSE	ONT	hybrid	de_novo	FALSE	False	False	2029	1952	1942	11	6, 5, 5 (5S, 16S, 23S)	58	3	8	5923	1	33100	5	5923	5371	3	2550	2214	0	0	0	0	0	0	0.0159	FALSE	interspersed	FALSE	Bacteria	Bacillota	Bacilli	Lactobacillales	Streptococcaceae	Lactococcus	Lactococcus petauri	Lactococcus petauri	Bacteria	Bacillota	Bacilli	Lactobacillales	Streptococcaceae	Lactococcus	Lactococcus petauri	5	-	1549/1549/1549/1549/1549	NZ_CP141700.1/NZ_CP141700.1/NZ_CP141700.1/NZ_CP141700.1/NZ_CP141700.1	735779/760362/843010/878113/1105778	737328/761911/844559/879662/1107327	1/1/1/1/1	100	NZ_CP141700_Region1:{terpene-precursor}	NZ_CP141700_Region1:{1}	NZ_CP141700_Region1:{112334-133185}	NZ_CP141700_Region1:{16}	NZ_CP141700_Region1:{-}	-	terpene-precursor	1	-	-
Refseq	GCF_039645525.1	ASM3964552v1	SAMN40948269	Chryseobacterium sp. Chry.R1	3139392	Chry.R1	2024-05-16	2024	2024-05-16	Canu v. v2.2	1	0	1	NZ_CP151793.1	4836547	4836547	-	False	c	445x	Chryseobacterium sp. Chry.R1 chromosome, complete genome	-	-	TRUE	Other	short_read_only	de_novo	FALSE	False	False	4313	4221	4189	32	5, 6, 6 (5S, 16S, 23S)	72	3	25	43407	3	137586	23	43407	1455	2	2078	1832	0	0	0	0	0	0	0.02845	TRUE	interspersed	FALSE	Bacteria	Bacteroidota	Flavobacteriia	Flavobacteriales	Weeksellaceae	Chryseobacterium	Chryseobacterium sp. Chry.R1	-	Bacteria	Bacteroidota	Bacteroidia	Flavobacteriales	Weeksellaceae	Chryseobacterium	Chryseobacterium sp013184525	6	-	1500/1516/1515/1516/1515/1514	NZ_CP151793.1/NZ_CP151793.1/NZ_CP151793.1/NZ_CP151793.1/NZ_CP151793.1/NZ_CP151793.1	3529/368337/374996/1443721/1450375/4796707	5029/369853/376511/1445237/1451890/4798221	-1/-1/-1/1/1/-1	96.9	NZ_CP151793_Region1:{lanthipeptide-class-i}/NZ_CP151793_Region2:{arylpolyene+resorcinol}/NZ_CP151793_Region3:{NAPAA}/NZ_CP151793_Region4:{microviridin}/NZ_CP151793_Region5:{(T1PKS)x2+hglE-KS+terpene+NRPS}/NZ_CP151793_Region6:{RiPP-like}/NZ_CP151793_Region7:{NI-siderophore}/NZ_CP151793_Region8:{transAT-PKS+NRPS+NRPS-like}/NZ_CP151793_Region9:{lanthipeptide-class-i}/NZ_CP151793_Region10:{terpene-precursor}	NZ_CP151793_Region1:{1}/NZ_CP151793_Region2:{2}/NZ_CP151793_Region3:{1}/NZ_CP151793_Region4:{1}/NZ_CP151793_Region5:{5}/NZ_CP151793_Region6:{1}/NZ_CP151793_Region7:{1}/NZ_CP151793_Region8:{3}/NZ_CP151793_Region9:{1}/NZ_CP151793_Region10:{1}	NZ_CP151793_Region1:{386369-418818}/NZ_CP151793_Region2:{1370835-1434942}/NZ_CP151793_Region3:{1931616-1965536}/NZ_CP151793_Region4:{2334353-2354883}/NZ_CP151793_Region5:{2500781-2657817}/NZ_CP151793_Region6:{3113460-3123729}/NZ_CP151793_Region7:{3285078-3318625}/NZ_CP151793_Region8:{3686802-3795092}/NZ_CP151793_Region9:{4596500-4621916}/NZ_CP151793_Region10:{4714604-4735575}	NZ_CP151793_Region1:{22}/NZ_CP151793_Region2:{57}/NZ_CP151793_Region3:{30}/NZ_CP151793_Region4:{21}/NZ_CP151793_Region5:{103}/NZ_CP151793_Region6:{11}/NZ_CP151793_Region7:{27}/NZ_CP151793_Region8:{58}/NZ_CP151793_Region9:{18}/NZ_CP151793_Region10:{18}	NZ_CP151793_Region1:{-}/NZ_CP151793_Region2:{BGC0000838.3[29]}/NZ_CP151793_Region3:{-}/NZ_CP151793_Region4:{-}/NZ_CP151793_Region5:{BGC0000650.3[2]||BGC0000310.5[3]||BGC0001103.5[3]||BGC0002432.2[3]||BGC0001536.4[3]||BGC0001017.5[3]||BGC0000449.5[3]||BGC0000433.5[3]||BGC0001016.5[3]||BGC0000397.5[3]||BGC0001090.5[3]||BGC0001098.5[3]||BGC0000400.5[3]||BGC0000408.5[3]||BGC0002653.2[3]||BGC0000402.4[3]||BGC0002379.3[3]||BGC0000381.5[3]||BGC0000367.5[3]||BGC0001015.5[3]||BGC0000413.5[3]||BGC0001843.2[3]||BGC0002484.3[3]||BGC0000403.5[3]||BGC0002296.2[2]||BGC0001728.4[3]||BGC0002693.2[3]||BGC0002297.2[2]||BGC0001950.4[2]||BGC0001951.4[2]||BGC0000407.5[2]||BGC0002001.3[2]||BGC0001416.5[2]||BGC0001532.4[2]||BGC0001389.5[2]||BGC0001192.5[2]||BGC0000305.5[2]||BGC0000437.5[2]||BGC0002548.2[2]||BGC0000452.5[2]||BGC0001842.4[2]||BGC0001980.3[2]||BGC0001629.3[2]||BGC0002117.3[2]||BGC0000447.5[2]||BGC0001059.5[2]||BGC0001630.4[2]||BGC0002760.2[2]||BGC0001363.5[2]||BGC0002122.2[2]}/NZ_CP151793_Region6:{-}/NZ_CP151793_Region7:{BGC0002620.2[2]||BGC0001870.3[2]||BGC0001478.5[2]||BGC0000940.5[2]||BGC0000941.3[2]||BGC0002305.2[2]||BGC0002690.2[2]}/NZ_CP151793_Region8:{-}/NZ_CP151793_Region9:{BGC0001392.5[3]}/NZ_CP151793_Region10:{-}	BGC0000305.5/BGC0000310.5/BGC0000367.5/BGC0000381.5/BGC0000397.5/BGC0000400.5/BGC0000402.4/BGC0000403.5/BGC0000407.5/BGC0000408.5/BGC0000413.5/BGC0000433.5/BGC0000437.5/BGC0000447.5/BGC0000449.5/BGC0000452.5/BGC0000650.3/BGC0000838.3/BGC0000940.5/BGC0000941.3/BGC0001015.5/BGC0001016.5/BGC0001017.5/BGC0001059.5/BGC0001090.5/BGC0001098.5/BGC0001103.5/BGC0001192.5/BGC0001363.5/BGC0001389.5/BGC0001392.5/BGC0001416.5/BGC0001478.5/BGC0001532.4/BGC0001536.4/BGC0001629.3/BGC0001630.4/BGC0001728.4/BGC0001842.4/BGC0001843.2/BGC0001870.3/BGC0001950.4/BGC0001951.4/BGC0001980.3/BGC0002001.3/BGC0002117.3/BGC0002122.2/BGC0002296.2/BGC0002297.2/BGC0002305.2/BGC0002379.3/BGC0002432.2/BGC0002484.3/BGC0002548.2/BGC0002620.2/BGC0002653.2/BGC0002690.2/BGC0002693.2/BGC0002760.2	(lanthipeptide-class-i)x2/(NRPS)x2/(T1PKS)x2/arylpolyene/hglE-KS/microviridin/NAPAA/NI-siderophore/NRPS-like/resorcinol/RiPP-like/terpene/terpene-precursor/transAT-PKS	17	-	-
Refseq	GCF_039645535.1	ASM3964553v1	SAMN39080983	Lactococcus garvieae	1363	CAHFS22LA20.5H7	2024-09-01	2024	2024-05-18	canu v2.2	1	0	1	NZ_CP141719.1	2016721	2016721	-	False	c	330x	Lactococcus garvieae strain CAHFS22LA20.5H7 chromosome, complete genome	-	-	FALSE	ONT	hybrid	de_novo	FALSE	False	False	1956	1879	1862	17	6, 5, 5 (5S, 16S, 23S)	58	3	9	5926	1	31799	5	5926	5373	4	2277	634	0	0	0	0	0	0	0.01577	FALSE	interspersed	FALSE	Bacteria	Bacillota	Bacilli	Lactobacillales	Streptococcaceae	Lactococcus	Lactococcus garvieae	Lactococcus garvieae	Bacteria	Bacillota	Bacilli	Lactobacillales	Streptococcaceae	Lactococcus	Lactococcus garvieae	5	-	1549/1549/1549/1549/1549	NZ_CP141719.1/NZ_CP141719.1/NZ_CP141719.1/NZ_CP141719.1/NZ_CP141719.1	748029/772540/852508/884928/1123106	749578/774089/854057/886477/1124655	1/1/1/1/1	100	NZ_CP141719_Region1:{terpene-precursor}	NZ_CP141719_Region1:{1}	NZ_CP141719_Region1:{113283-134131}	NZ_CP141719_Region1:{16}	NZ_CP141719_Region1:{-}	-	terpene-precursor	1	-	-
Refseq	GCF_039645565.1	ASM3964556v1	SAMN40348036	Sulfurimonas sp. HSL1-2	3131933	HSL1-2	2024-05-16	2024	2024-05-16	SOAPdenovo HGAP 4.0 v. HGAP 4.0	1	0	1	NZ_CP147914.1	2521190	2521190	-	False	c	200x	Sulfurimonas sp. HSL1-2 chromosome, complete genome	-	-	FALSE	Other	short_read_only	de_novo	FALSE	False	False	2577	2517	2516	1	3, 3, 3 (5S, 16S, 23S)	48	3	10	5551	1	26226	9	5551	1822	1	2030	2030	0	0	0	0	0	0	0.0104	FALSE	interspersed	FALSE	Bacteria	Campylobacterota	Epsilonproteobacteria	Campylobacterales	Sulfurimonadaceae	Sulfurimonas	Sulfurimonas sp. HSL1-2	-	Bacteria	Campylobacterota	Campylobacteria	Campylobacterales	Sulfurimonadaceae	JACXUG01	JACXUG01 sp039645565	3	-	1502/1502/1503	NZ_CP147914.1/NZ_CP147914.1/NZ_CP147914.1	1828885/2102217/2458599	1830387/2103719/2460102	-1/-1/-1	99.9	NZ_CP147914_Region1:{hserlactone}/NZ_CP147914_Region2:{lassopeptide}/NZ_CP147914_Region3:{terpene-precursor}	NZ_CP147914_Region1:{1}/NZ_CP147914_Region2:{1}/NZ_CP147914_Region3:{1}	NZ_CP147914_Region1:{91148-111723}/NZ_CP147914_Region2:{1226833-1251940}/NZ_CP147914_Region3:{2319396-2340241}	NZ_CP147914_Region1:{18}/NZ_CP147914_Region2:{28}/NZ_CP147914_Region3:{21}	NZ_CP147914_Region1:{-}/NZ_CP147914_Region2:{-}/NZ_CP147914_Region3:{-}	-	hserlactone/lassopeptide/terpene-precursor	3	-	-
Refseq	GCF_039645575.1	ASM3964557v1	SAMN39080978	Lactococcus formosensis	1281486	M20011502 FF20a2	2024-05-18	2024	2024-05-18	canu v2.2	1	0	1	NZ_CP141727.1	2124569	2124569	-	False	c	253x	Lactococcus formosensis strain M20011502 FF20a2 chromosome, complete genome	-	-	FALSE	ONT	hybrid	de_novo	FALSE	False	False	2116	2038	2012	26	6, 5, 5 (5S, 16S, 23S)	59	3	20	5919	1	49065	19	5919	1260	1	600	600	0	0	0	0	0	0	0.02309	FALSE	interspersed	FALSE	Bacteria	Bacillota	Bacilli	Lactobacillales	Streptococcaceae	Lactococcus	Lactococcus formosensis	Lactococcus formosensis	Bacteria	Bacillota	Bacilli	Lactobacillales	Streptococcaceae	Lactococcus	Lactococcus formosensis	5	-	1549/1549/1549/1549/1549	NZ_CP141727.1/NZ_CP141727.1/NZ_CP141727.1/NZ_CP141727.1/NZ_CP141727.1	761542/784814/906248/945918/1195190	763091/786363/907797/947467/1196739	1/1/1/1/1	99.9	NZ_CP141727_Region1:{terpene-precursor}/NZ_CP141727_Region2:{lanthipeptide-class-ii}	NZ_CP141727_Region1:{1}/NZ_CP141727_Region2:{1}	NZ_CP141727_Region1:{116974-137825}/NZ_CP141727_Region2:{923064-946066}	NZ_CP141727_Region1:{20}/NZ_CP141727_Region2:{19}	NZ_CP141727_Region1:{-}/NZ_CP141727_Region2:{BGC0000500.5[4]}	BGC0000500.5	lanthipeptide-class-ii/terpene-precursor	2	-	-
Refseq	GCF_039645585.1	ASM3964558v1	SAMN40348037	Sulfurimonas sp. HSL-1656	3131934	HSL-1656	2024-05-16	2024	2024-05-16	SOAPdenovo HGAP 4.0 v. HGAP 4.0	1	0	1	NZ_CP147915.1	2556179	2556179	-	False	c	200x	Sulfurimonas sp. HSL-1656 chromosome, complete genome	-	-	FALSE	Other	short_read_only	de_novo	FALSE	False	False	2640	2579	2576	3	3, 3, 3 (5S, 16S, 23S)	49	3	7	5557	1	21894	7	5557	1824	0	0	0	0	0	0	0	0	0	0.00857	FALSE	interspersed	FALSE	Bacteria	Campylobacterota	Epsilonproteobacteria	Campylobacterales	Sulfurimonadaceae	Sulfurimonas	Sulfurimonas sp. HSL-1656	-	Bacteria	Campylobacterota	Campylobacteria	Campylobacterales	Sulfurimonadaceae	JACXUG01	JACXUG01 sp039645585	3	-	1503/1503/1503	NZ_CP147915.1/NZ_CP147915.1/NZ_CP147915.1	1884386/2157299/2493653	1885889/2158802/2495156	-1/-1/-1	100	NZ_CP147915_Region1:{hserlactone}/NZ_CP147915_Region2:{RRE-containing}/NZ_CP147915_Region3:{terpene-precursor}	NZ_CP147915_Region1:{1}/NZ_CP147915_Region2:{1}/NZ_CP147915_Region3:{1}	NZ_CP147915_Region1:{94765-115340}/NZ_CP147915_Region2:{1251506-1271778}/NZ_CP147915_Region3:{2352772-2373617}	NZ_CP147915_Region1:{19}/NZ_CP147915_Region2:{22}/NZ_CP147915_Region3:{21}	NZ_CP147915_Region1:{-}/NZ_CP147915_Region2:{-}/NZ_CP147915_Region3:{-}	-	hserlactone/RRE-containing/terpene-precursor	3	-	-
Refseq	GCF_039645955.1	ASM3964595v1	SAMN40348038	Sulfurimonas sp. HSL1-6	3131935	HSL1-6	2024-05-16	2024	2024-05-16	SOAPdenovo HGAP 4.0 v. HGAP 4.0	1	0	1	NZ_CP147916.1	2516410	2516410	-	False	c	200x	Sulfurimonas sp. HSL1-6 chromosome, complete genome	-	-	FALSE	Other	short_read_only	de_novo	FALSE	False	False	2602	2540	2539	1	3, 3, 3 (5S, 16S, 23S)	50	3	8	5504	1	21483	7	5504	1389	1	602	602	0	0	0	0	0	0	0.00854	FALSE	interspersed	FALSE	Bacteria	Campylobacterota	Epsilonproteobacteria	Campylobacterales	Sulfurimonadaceae	Sulfurimonas	Sulfurimonas sp. HSL1-6	-	Bacteria	Campylobacterota	Campylobacteria	Campylobacterales	Sulfurimonadaceae	JACXUG01	JACXUG01 sp039645995	3	-	1504/1504/1504	NZ_CP147916.1/NZ_CP147916.1/NZ_CP147916.1	1832516/2146489/2453779	1834020/2147993/2455283	-1/-1/-1	99.9	NZ_CP147916_Region1:{terpene-precursor}	NZ_CP147916_Region1:{1}	NZ_CP147916_Region1:{2303508-2324353}	NZ_CP147916_Region1:{23}	NZ_CP147916_Region1:{-}	-	terpene-precursor	1	-	-
Refseq	GCF_039645965.1	ASM3964596v1	SAMN40348301	Sulfurimonas sp. HSL3-2	3131936	HSL3-2	2024-05-16	2024	2024-05-16	SOAPdenovo HGAP 4.0 v. HGAP 4.0	1	0	1	NZ_CP147917.1	2240048	2240048	-	False	c	200x	Sulfurimonas sp. HSL3-2 chromosome, complete genome	-	-	FALSE	Other	short_read_only	de_novo	FALSE	False	False	2265	2205	2198	7	4, 4, 4 (5S, 16S, 23S)	45	3	6	5645	1	25154	4	5645	5552	2	1928	1446	0	0	0	0	0	0	0.01123	FALSE	interspersed	FALSE	Bacteria	Campylobacterota	Epsilonproteobacteria	Campylobacterales	Sulfurimonadaceae	Sulfurimonas	Sulfurimonas sp. HSL3-2	-	Bacteria	Campylobacterota	Campylobacteria	Campylobacterales	Sulfurimonadaceae	CAITKP01	CAITKP01 sp039645965	4	-	1519/1519/1519/1519	NZ_CP147917.1/NZ_CP147917.1/NZ_CP147917.1/NZ_CP147917.1	722233/1657215/1814671/2211947	723752/1658734/1816190/2213466	1/-1/-1/-1	100	NZ_CP147917_Region1:{terpene-precursor}/NZ_CP147917_Region2:{hserlactone}/NZ_CP147917_Region3:{RiPP-like}	NZ_CP147917_Region1:{1}/NZ_CP147917_Region2:{1}/NZ_CP147917_Region3:{1}	NZ_CP147917_Region1:{63669-84517}/NZ_CP147917_Region2:{1023393-1043986}/NZ_CP147917_Region3:{2103616-2115235}	NZ_CP147917_Region1:{23}/NZ_CP147917_Region2:{24}/NZ_CP147917_Region3:{11}	NZ_CP147917_Region1:{-}/NZ_CP147917_Region2:{-}/NZ_CP147917_Region3:{-}	-	hserlactone/RiPP-like/terpene-precursor	3	-	-
Refseq	GCF_039645975.1	ASM3964597v1	SAMN40348328	Sulfurimonas sp. HSL-1716	3131937	HSL-1716	2024-05-16	2024	2024-05-16	SOAPdenovo HGAP 4.0 v. HGAP 4.0	1	0	1	NZ_CP147918.1	2257566	2257566	-	False	c	200x	Sulfurimonas sp. HSL-1716 chromosome, complete genome	-	-	TRUE	Other	short_read_only	de_novo	FALSE	False	False	2294	2234	2229	5	4, 4, 4 (5S, 16S, 23S)	45	3	12	8664	3	61716	11	8664	5520	1	4354	4354	0	0	0	0	0	0	0.02734	TRUE	interspersed	FALSE	Bacteria	Campylobacterota	Epsilonproteobacteria	Campylobacterales	Sulfurimonadaceae	Sulfurimonas	Sulfurimonas sp. HSL-1716	-	Bacteria	Campylobacterota	Campylobacteria	Campylobacterales	Sulfurimonadaceae	CAITKP01	CAITKP01 sp039645975	4	-	1515/1515/1515/1515	NZ_CP147918.1/NZ_CP147918.1/NZ_CP147918.1/NZ_CP147918.1	760833/1641854/1818252/2223571	762348/1643369/1819767/2225086	1/-1/-1/-1	100	NZ_CP147918_Region1:{terpene-precursor}	NZ_CP147918_Region1:{1}	NZ_CP147918_Region1:{65852-86700}	NZ_CP147918_Region1:{24}	NZ_CP147918_Region1:{-}	-	terpene-precursor	1	-	-
Refseq	GCF_039645985.1	ASM3964598v1	SAMN40348335	Sulfurimonas sp. HSL3-7	3131938	HSL3-7	2024-05-16	2024	2024-05-16	SOAPdenovo HGAP 4.0 v. HGAP 4.0	1	0	1	NZ_CP147919.1	2872400	2872400	-	False	c	200x	Sulfurimonas sp. HSL3-7 chromosome, complete genome	-	-	TRUE	Other	short_read_only	de_novo	FALSE	False	False	2855	2780	2772	8	4, 4, 4 (5S, 16S, 23S)	60	3	12	15896	3	50853	8	5855	4435	4	15896	1490	0	0	0	0	0	0	0.0177	TRUE	tandem	FALSE	Bacteria	Campylobacterota	Epsilonproteobacteria	Campylobacterales	Sulfurimonadaceae	Sulfurimonas	Sulfurimonas sp. HSL3-7	-	Bacteria	Campylobacterota	Campylobacteria	Campylobacterales	Sulfurimonadaceae	S145-25	S145-25 sp039645985	4	-	1518/1511/1511/1513	NZ_CP147919.1/NZ_CP147919.1/NZ_CP147919.1/NZ_CP147919.1	712379/891854/2481243/2793662	713897/893365/2482754/2795175	1/1/-1/-1	98.9	NZ_CP147919_Region1:{resorcinol+arylpolyene}/NZ_CP147919_Region2:{RiPP-like}/NZ_CP147919_Region3:{ranthipeptide}/NZ_CP147919_Region4:{hserlactone}/NZ_CP147919_Region5:{terpene-precursor}/NZ_CP147919_Region6:{NRPS-like}	NZ_CP147919_Region1:{2}/NZ_CP147919_Region2:{1}/NZ_CP147919_Region3:{1}/NZ_CP147919_Region4:{1}/NZ_CP147919_Region5:{1}/NZ_CP147919_Region6:{1}	NZ_CP147919_Region1:{534165-590491}/NZ_CP147919_Region2:{1123886-1135508}/NZ_CP147919_Region3:{1211886-1233268}/NZ_CP147919_Region4:{2067008-2087589}/NZ_CP147919_Region5:{2454791-2475636}/NZ_CP147919_Region6:{2576825-2619644}	NZ_CP147919_Region1:{62}/NZ_CP147919_Region2:{9}/NZ_CP147919_Region3:{19}/NZ_CP147919_Region4:{19}/NZ_CP147919_Region5:{20}/NZ_CP147919_Region6:{45}	NZ_CP147919_Region1:{BGC0000838.3[3]}/NZ_CP147919_Region2:{-}/NZ_CP147919_Region3:{-}/NZ_CP147919_Region4:{-}/NZ_CP147919_Region5:{-}/NZ_CP147919_Region6:{-}	BGC0000838.3	arylpolyene/hserlactone/NRPS-like/ranthipeptide/resorcinol/RiPP-like/terpene-precursor	7	-	-
Refseq	GCF_039645995.1	ASM3964599v1	SAMN40348336	Sulfurimonas sp. HSL3-1	3131939	HSL3-1	2024-05-16	2024	2024-05-16	SOAPdenovo HGAP 4.0 v. HGAP 4.0	1	0	1	NZ_CP147920.1	2499021	2499021	-	False	c	200x	Sulfurimonas sp. HSL3-1 chromosome, complete genome	-	-	FALSE	Other	short_read_only	de_novo	FALSE	False	False	2556	2495	2494	1	3, 3, 3 (5S, 16S, 23S)	49	3	7	5485	1	21631	7	5485	1784	0	0	0	0	0	0	0	0	0	0.00866	FALSE	interspersed	FALSE	Bacteria	Campylobacterota	Epsilonproteobacteria	Campylobacterales	Sulfurimonadaceae	Sulfurimonas	Sulfurimonas sp. HSL3-1	-	Bacteria	Campylobacterota	Campylobacteria	Campylobacterales	Sulfurimonadaceae	JACXUG01	JACXUG01 sp039645995	3	-	1504/1504/1504	NZ_CP147920.1/NZ_CP147920.1/NZ_CP147920.1	1843211/2126563/2436279	1844715/2128067/2437783	-1/-1/-1	100	NZ_CP147920_Region1:{terpene-precursor}	NZ_CP147920_Region1:{1}	NZ_CP147920_Region1:{2283385-2304230}	NZ_CP147920_Region1:{23}	NZ_CP147920_Region1:{-}	-	terpene-precursor	1	-	-
Refseq	GCF_039653425.1	ASM3965342v2	SAMN41407425	Klebsiella pneumoniae	573	2024CK-00646	2024-12-02	2024	2024-09-25	Flye v2.9.3	1	4	5	NZ_CP166439.1/NZ_CP166440.1/NZ_CP166441.1/NZ_CP166442.1/NZ_CP166443.1	5929694	5318985/334654/160030/106731/9294	334654	False/True/True/True/True	c/c/c/c/c	60x/60x/60x/60x/60x	Klebsiella pneumoniae strain 2024CK-00646 chromosome, complete genome/Klebsiella pneumoniae strain 2024CK-00646 plasmid unnamed1, complete sequence/Klebsiella pneumoniae strain 2024CK-00646 plasmid unnamed2, complete sequence/Klebsiella pneumoniae strain 2024CK-00646 plasmid unnamed3, complete sequence/Klebsiella pneumoniae strain 2024CK-00646 plasmid unnamed4, complete sequence	-	-	FALSE	ONT	hybrid	de_novo	FALSE	False/False/False/False/False	False/False/False/False/False	5821	5698	5537	161	9, 8, 8 (5S, 16S, 23S)	88	10	79	5633	1	127511	66	5633	1312	13	1038	676	0	0	0	0	0	0	0.0215	FALSE	interspersed	FALSE	Bacteria	Pseudomonadota	Gammaproteobacteria	Enterobacterales	Enterobacteriaceae	Klebsiella	Klebsiella pneumoniae	Klebsiella pneumoniae	Bacteria	Pseudomonadota	Gammaproteobacteria	Enterobacterales	Enterobacteriaceae	Klebsiella	Klebsiella pneumoniae	8	-	1540/1540/1540/1540/1540/1540/1540/1540	NZ_CP166439.1/NZ_CP166439.1/NZ_CP166439.1/NZ_CP166439.1/NZ_CP166439.1/NZ_CP166439.1/NZ_CP166439.1/NZ_CP166439.1	457036/1227605/4297831/4665198/5025563/5070521/5162403/5266992	458576/1229145/4299371/4666738/5027103/5072061/5163943/5268532	1/1/-1/-1/-1/-1/-1/-1	99.5	NZ_CP166439_Region1:{redox-cofactor}/NZ_CP166439_Region2:{azole-containing-RiPP}/NZ_CP166439_Region3:{NRP-metallophore+NRPS}/NZ_CP166439_Region4:{terpene-precursor}/NZ_CP166439_Region5:{RiPP-like}/NZ_CP166440_Region1:{NI-siderophore}/NZ_CP166443_Region1:{RiPP-like}	NZ_CP166439_Region1:{1}/NZ_CP166439_Region2:{1}/NZ_CP166439_Region3:{2}/NZ_CP166439_Region4:{1}/NZ_CP166439_Region5:{1}/NZ_CP166440_Region1:{1}/NZ_CP166443_Region1:{1}	NZ_CP166439_Region1:{2506779-2528944}/NZ_CP166439_Region2:{3451406-3477675}/NZ_CP166439_Region3:{3788344-3842136}/NZ_CP166439_Region4:{4121720-4142619}/NZ_CP166439_Region5:{5255022-5265645}/NZ_CP166440_Region1:{139014-171476}/NZ_CP166443_Region1:{1-9294}	NZ_CP166439_Region1:{17}/NZ_CP166439_Region2:{18}/NZ_CP166439_Region3:{48}/NZ_CP166439_Region4:{22}/NZ_CP166439_Region5:{7}/NZ_CP166440_Region1:{39}/NZ_CP166443_Region1:{12}	NZ_CP166439_Region1:{BGC0001100.5[2]}/NZ_CP166439_Region2:{BGC0000781.3[2]}/NZ_CP166439_Region3:{BGC0002476.2[10]||BGC0002414.3[10]||BGC0002413.3[8]||BGC0002495.2[5]||BGC0002679.2[4]||BGC0000451.5[4]||BGC0000343.5[3]||BGC0002474.2[3]||BGC0002680.2[6]||BGC0000368.5[4]||BGC0001502.4[3]||BGC0000401.5[3]||BGC0002492.3[3]||BGC0000352.5[2]||BGC0000392.5[3]||BGC0002466.3[4]||BGC0000300.5[4]||BGC0000454.5[3]||BGC0002494.3[3]||BGC0000446.5[3]||BGC0000294.5[2]||BGC0002544.3[3]||BGC0002324.3[2]||BGC0001185.5[2]||BGC0001890.3[2]||BGC0002491.3[2]||BGC0002528.3[2]||BGC0000309.5[2]||BGC0002695.2[2]||BGC0002473.3[2]||BGC0002696.2[2]||BGC0000371.5[2]||BGC0000359.5[2]||BGC0002017.3[2]||BGC0000366.5[3]||BGC0001211.5[2]||BGC0001752.4[2]||BGC0002493.3[2]||BGC0001351.3[2]||BGC0002686.2[2]||BGC0002415.2[2]||BGC0000325.5[2]}/NZ_CP166439_Region4:{-}/NZ_CP166439_Region5:{-}/NZ_CP166440_Region1:{BGC0001499.5[6]||BGC0001498.5[6]||BGC0000939.5[2]||BGC0002682.2[2]}/NZ_CP166443_Region1:{-}	BGC0000294.5/BGC0000300.5/BGC0000309.5/BGC0000325.5/BGC0000343.5/BGC0000352.5/BGC0000359.5/BGC0000366.5/BGC0000368.5/BGC0000371.5/BGC0000392.5/BGC0000401.5/BGC0000446.5/BGC0000451.5/BGC0000454.5/BGC0000781.3/BGC0000939.5/BGC0001100.5/BGC0001185.5/BGC0001211.5/BGC0001351.3/BGC0001498.5/BGC0001499.5/BGC0001502.4/BGC0001752.4/BGC0001890.3/BGC0002017.3/BGC0002324.3/BGC0002413.3/BGC0002414.3/BGC0002415.2/BGC0002466.3/BGC0002473.3/BGC0002474.2/BGC0002476.2/BGC0002491.3/BGC0002492.3/BGC0002493.3/BGC0002494.3/BGC0002495.2/BGC0002528.3/BGC0002544.3/BGC0002679.2/BGC0002680.2/BGC0002682.2/BGC0002686.2/BGC0002695.2/BGC0002696.2	(RiPP-like)x2/azole-containing-RiPP/NI-siderophore/NRP-metallophore/NRPS/redox-cofactor/terpene-precursor	8	-	-
Refseq	GCF_039653445.1	ASM3965344v2	SAMN41407426	Klebsiella pneumoniae	573	2024CK-00645	2024-12-02	2024	2024-09-25	Flye v2.9.3	1	3	4	NZ_CP166444.1/NZ_CP166445.1/NZ_CP166446.1/NZ_CP166447.1	5711728	5395498/234195/72741/9294	234195	False/True/True/True	c/c/c/c	60x/60x/60x/60x	Klebsiella pneumoniae strain 2024CK-00645 chromosome, complete genome/Klebsiella pneumoniae strain 2024CK-00645 plasmid unnamed1, complete sequence/Klebsiella pneumoniae strain 2024CK-00645 plasmid unnamed2, complete sequence/Klebsiella pneumoniae strain 2024CK-00645 plasmid unnamed3, complete sequence	-	-	FALSE	ONT	hybrid	de_novo	FALSE	False/False/False/False	False/False/False/False	5568	5443	5305	138	9, 8, 8 (5S, 16S, 23S)	89	11	76	10006	3	136966	73	10006	1185	3	1382	869	0	0	0	0	0	0	0.02398	TRUE	interspersed	FALSE	Bacteria	Pseudomonadota	Gammaproteobacteria	Enterobacterales	Enterobacteriaceae	Klebsiella	Klebsiella pneumoniae	Klebsiella pneumoniae	Bacteria	Pseudomonadota	Gammaproteobacteria	Enterobacterales	Enterobacteriaceae	Klebsiella	Klebsiella pneumoniae	8	-	1540/1540/1540/1540/1540/1540/1540/1540	NZ_CP166444.1/NZ_CP166444.1/NZ_CP166444.1/NZ_CP166444.1/NZ_CP166444.1/NZ_CP166444.1/NZ_CP166444.1/NZ_CP166444.1	453021/1305039/4367066/4734205/5107389/5152395/5244291/5343505	454561/1306579/4368606/4735745/5108929/5153935/5245831/5345045	1/1/-1/-1/-1/-1/-1/-1	99.5	NZ_CP166444_Region1:{(NRPS)x2+(T1PKS)x2+NRP-metallophore}/NZ_CP166444_Region2:{redox-cofactor}/NZ_CP166444_Region3:{azole-containing-RiPP}/NZ_CP166444_Region4:{NRP-metallophore+NRPS}/NZ_CP166444_Region5:{terpene-precursor}/NZ_CP166444_Region6:{RiPP-like}/NZ_CP166447_Region1:{RiPP-like}	NZ_CP166444_Region1:{5}/NZ_CP166444_Region2:{1}/NZ_CP166444_Region3:{1}/NZ_CP166444_Region4:{2}/NZ_CP166444_Region5:{1}/NZ_CP166444_Region6:{1}/NZ_CP166447_Region1:{1}	NZ_CP166444_Region1:{1822333-1960752}/NZ_CP166444_Region2:{2686525-2708690}/NZ_CP166444_Region3:{3549854-3576123}/NZ_CP166444_Region4:{3885278-3939535}/NZ_CP166444_Region5:{4162968-4183867}/NZ_CP166444_Region6:{5331689-5342312}/NZ_CP166447_Region1:{2405-9294}	NZ_CP166444_Region1:{87}/NZ_CP166444_Region2:{16}/NZ_CP166444_Region3:{18}/NZ_CP166444_Region4:{48}/NZ_CP166444_Region5:{22}/NZ_CP166444_Region6:{7}/NZ_CP166447_Region1:{9}	NZ_CP166444_Region1:{BGC0000972.5[21]||BGC0001055.5[17]||BGC0002570.2[6]||BGC0000467.5[5]||BGC0002715.2[5]||BGC0001019.5[2]||BGC0001001.5[2]||BGC0001231.5[2]||BGC0002475.3[2]||BGC0000081.5[2]||BGC0001033.5[2]||BGC0001344.4[2]||BGC0001039.5[2]||BGC0000785.3[2]}/NZ_CP166444_Region2:{BGC0001100.5[2]}/NZ_CP166444_Region3:{BGC0000781.3[2]}/NZ_CP166444_Region4:{BGC0002476.2[10]||BGC0002414.3[10]||BGC0002413.3[8]||BGC0002495.2[5]||BGC0002679.2[4]||BGC0000451.5[4]||BGC0000343.5[3]||BGC0002474.2[3]||BGC0002680.2[6]||BGC0000368.5[4]||BGC0001502.4[3]||BGC0000401.5[3]||BGC0002492.3[3]||BGC0000352.5[2]||BGC0000392.5[3]||BGC0002466.3[4]||BGC0002544.3[4]||BGC0000300.5[4]||BGC0000454.5[3]||BGC0002494.3[3]||BGC0000446.5[3]||BGC0000294.5[2]||BGC0002324.3[2]||BGC0001185.5[2]||BGC0002491.3[2]||BGC0001890.3[2]||BGC0002528.3[2]||BGC0000309.5[2]||BGC0001345.5[2]||BGC0002695.2[2]||BGC0002473.3[2]||BGC0002696.2[2]||BGC0000371.5[2]||BGC0000359.5[2]||BGC0002017.3[2]||BGC0000366.5[3]||BGC0001211.5[2]||BGC0001752.4[2]||BGC0002493.3[2]||BGC0001351.3[2]||BGC0002686.2[2]||BGC0002415.2[2]||BGC0000325.5[2]||BGC0002688.2[2]}/NZ_CP166444_Region5:{-}/NZ_CP166444_Region6:{-}/NZ_CP166447_Region1:{-}	BGC0000081.5/BGC0000294.5/BGC0000300.5/BGC0000309.5/BGC0000325.5/BGC0000343.5/BGC0000352.5/BGC0000359.5/BGC0000366.5/BGC0000368.5/BGC0000371.5/BGC0000392.5/BGC0000401.5/BGC0000446.5/BGC0000451.5/BGC0000454.5/BGC0000467.5/BGC0000781.3/BGC0000785.3/BGC0000972.5/BGC0001001.5/BGC0001019.5/BGC0001033.5/BGC0001039.5/BGC0001055.5/BGC0001100.5/BGC0001185.5/BGC0001211.5/BGC0001231.5/BGC0001344.4/BGC0001345.5/BGC0001351.3/BGC0001502.4/BGC0001752.4/BGC0001890.3/BGC0002017.3/BGC0002324.3/BGC0002413.3/BGC0002414.3/BGC0002415.2/BGC0002466.3/BGC0002473.3/BGC0002474.2/BGC0002475.3/BGC0002476.2/BGC0002491.3/BGC0002492.3/BGC0002493.3/BGC0002494.3/BGC0002495.2/BGC0002528.3/BGC0002544.3/BGC0002570.2/BGC0002679.2/BGC0002680.2/BGC0002686.2/BGC0002688.2/BGC0002695.2/BGC0002696.2/BGC0002715.2	(NRPS)x3/(NRP-metallophore)x2/(RiPP-like)x2/(T1PKS)x2/azole-containing-RiPP/redox-cofactor/terpene-precursor	12	-	-
Refseq	GCF_039654095.1	ASM3965409v1	SAMN38984026	Lacticaseibacillus rhamnosus	47715	S22825	2024-05-17	2024	2024-05-17	FALCON v0.3.0	1	0	1	NZ_CP141589.1	2982604	2982604	-	False	c	700x	Lacticaseibacillus rhamnosus strain S22825 chromosome, complete genome	-	-	FALSE	PacBio	long_read_only	de_novo	FALSE	False	False	2847	2769	2714	55	5, 5, 5 (5S, 16S, 23S)	60	3	36	5554	1	61339	29	5554	1475	7	2546	643	0	0	0	0	0	0	0.02057	FALSE	interspersed	FALSE	Bacteria	Bacillota	Bacilli	Lactobacillales	Lactobacillaceae	Lacticaseibacillus	Lacticaseibacillus rhamnosus	Lacticaseibacillus rhamnosus	Bacteria	Bacillota	Bacilli	Lactobacillales	Lactobacillaceae	Lacticaseibacillus	Lacticaseibacillus rhamnosus	5	-	1570/1569/1570/1570/1569	NZ_CP141589.1/NZ_CP141589.1/NZ_CP141589.1/NZ_CP141589.1/NZ_CP141589.1	257654/739489/759724/1815591/2454702	259224/741058/761294/1817161/2456271	1/1/1/-1/-1	99.8	NZ_CP141589_Region1:{terpene-precursor}/NZ_CP141589_Region2:{T3PKS}/NZ_CP141589_Region3:{RiPP-like}	NZ_CP141589_Region1:{1}/NZ_CP141589_Region2:{1}/NZ_CP141589_Region3:{1}	NZ_CP141589_Region1:{1595870-1616721}/NZ_CP141589_Region2:{1734790-1775962}/NZ_CP141589_Region3:{2319772-2337787}	NZ_CP141589_Region1:{23}/NZ_CP141589_Region2:{36}/NZ_CP141589_Region3:{19}	NZ_CP141589_Region1:{-}/NZ_CP141589_Region2:{-}/NZ_CP141589_Region3:{-}	-	RiPP-like/T3PKS/terpene-precursor	3	-	-
Refseq	GCF_039654125.1	PS02049	SAMN29228899	Caldifermentibacillus hisashii	996558	FSL K6-2851	2024-05-17	2024	2024-05-17	Unicycler v0.5.0	1	0	1	NZ_CP155465.1	3885383	3885383	-	False	c	545x	Caldifermentibacillus hisashii strain FSL K6-2851 chromosome, complete genome	-	-	FALSE	ONT	hybrid	de_novo	FALSE	False	False	3779	3684	3580	104	7, 7, 7 (5S, 16S, 23S)	69	5	174	5449	2	294485	130	5449	1728	44	3516	992	0	0	0	0	0	0	0.07579	FALSE	interspersed	FALSE	Bacteria	Bacillota	Bacilli	Bacillales	Bacillaceae	Caldifermentibacillus	Caldifermentibacillus hisashii	Caldifermentibacillus hisashii	Bacteria	Bacillota	Bacilli	Bacillales_B	Caldibacillaceae	Caldifermentibacillus	Caldifermentibacillus hisashii	7	-	1551/1551/1551/1551/1551/1551/1551	NZ_CP155465.1/NZ_CP155465.1/NZ_CP155465.1/NZ_CP155465.1/NZ_CP155465.1/NZ_CP155465.1/NZ_CP155465.1	12159/97718/169384/524219/1060691/2002265/2824363	13710/99269/170935/525770/1062242/2003816/2825914	1/1/1/1/1/-1/-1	99.9	NZ_CP155465_Region1:{terpene-precursor}/NZ_CP155465_Region2:{lanthipeptide-class-iii}/NZ_CP155465_Region3:{RRE-containing}/NZ_CP155465_Region4:{terpene-precursor}/NZ_CP155465_Region5:{betalactone}	NZ_CP155465_Region1:{1}/NZ_CP155465_Region2:{1}/NZ_CP155465_Region3:{1}/NZ_CP155465_Region4:{1}/NZ_CP155465_Region5:{1}	NZ_CP155465_Region1:{2252779-2273660}/NZ_CP155465_Region2:{2640361-2663015}/NZ_CP155465_Region3:{3379004-3399267}/NZ_CP155465_Region4:{3721066-3741824}/NZ_CP155465_Region5:{3763961-3788290}	NZ_CP155465_Region1:{22}/NZ_CP155465_Region2:{21}/NZ_CP155465_Region3:{19}/NZ_CP155465_Region4:{21}/NZ_CP155465_Region5:{19}	NZ_CP155465_Region1:{BGC0001595.3[2]||BGC0001126.4[2]||BGC0001612.3[2]||BGC0000668.5[2]||BGC0001501.5[2]||BGC0001594.3[2]||BGC0000350.5[2]}/NZ_CP155465_Region2:{-}/NZ_CP155465_Region3:{-}/NZ_CP155465_Region4:{-}/NZ_CP155465_Region5:{BGC0001095.5[7]||BGC0001103.5[4]||BGC0000407.5[3]||BGC0002284.3[2]}	BGC0000350.5/BGC0000407.5/BGC0000668.5/BGC0001095.5/BGC0001103.5/BGC0001126.4/BGC0001501.5/BGC0001594.3/BGC0001595.3/BGC0001612.3/BGC0002284.3	(terpene-precursor)x2/betalactone/lanthipeptide-class-iii/RRE-containing	5	-	-
Refseq	GCF_039654135.1	PS01920	SAMN29228793	Caldifermentibacillus hisashii	996558	FSL W8-0983	2024-05-17	2024	2024-05-17	Unicycler v0.5.0	1	0	1	NZ_CP155466.1	4128289	4128289	-	False	c	343x	Caldifermentibacillus hisashii strain FSL W8-0983 chromosome, complete genome	-	-	FALSE	ONT	hybrid	de_novo	FALSE	False	False	3984	3881	3781	100	8, 8, 8 (5S, 16S, 23S)	74	5	145	5052	2	221168	102	5052	1815	43	1659	856	0	0	0	0	0	0	0.05357	FALSE	interspersed	FALSE	Bacteria	Bacillota	Bacilli	Bacillales	Bacillaceae	Caldifermentibacillus	Caldifermentibacillus hisashii	Caldifermentibacillus hisashii	Bacteria	Bacillota	Bacilli	Bacillales_B	Caldibacillaceae	Caldifermentibacillus	Caldifermentibacillus hisashii	8	-	1551/1551/1551/1551/1551/1551/1551/1551	NZ_CP155466.1/NZ_CP155466.1/NZ_CP155466.1/NZ_CP155466.1/NZ_CP155466.1/NZ_CP155466.1/NZ_CP155466.1/NZ_CP155466.1	12159/97215/105527/177247/581027/1178759/2153947/2954380	13710/98766/107078/178798/582578/1180310/2155498/2955931	1/1/1/1/1/1/-1/-1	99.6	NZ_CP155466_Region1:{RRE-containing}/NZ_CP155466_Region2:{CDPS}/NZ_CP155466_Region3:{terpene-precursor}/NZ_CP155466_Region4:{lanthipeptide-class-i}/NZ_CP155466_Region5:{betalactone}	NZ_CP155466_Region1:{1}/NZ_CP155466_Region2:{1}/NZ_CP155466_Region3:{1}/NZ_CP155466_Region4:{1}/NZ_CP155466_Region5:{1}	NZ_CP155466_Region1:{934724-954984}/NZ_CP155466_Region2:{1904360-1925055}/NZ_CP155466_Region3:{2403168-2424049}/NZ_CP155466_Region4:{3896375-3922753}/NZ_CP155466_Region5:{3997923-4022249}	NZ_CP155466_Region1:{17}/NZ_CP155466_Region2:{16}/NZ_CP155466_Region3:{22}/NZ_CP155466_Region4:{18}/NZ_CP155466_Region5:{19}	NZ_CP155466_Region1:{-}/NZ_CP155466_Region2:{BGC0002103.2[3]}/NZ_CP155466_Region3:{BGC0001595.3[2]||BGC0001126.4[2]||BGC0001612.3[2]||BGC0000668.5[2]||BGC0001501.5[2]||BGC0001594.3[2]||BGC0000350.5[2]}/NZ_CP155466_Region4:{BGC0000515.4[10]||BGC0002668.2[4]||BGC0000511.5[3]||BGC0000506.4[3]||BGC0000559.4[2]||BGC0001701.4[2]||BGC0001789.3[2]||BGC0000549.3[2]||BGC0000537.3[2]||BGC0000536.3[2]}/NZ_CP155466_Region5:{BGC0001095.5[7]||BGC0001103.5[4]||BGC0000407.5[3]||BGC0002284.3[2]}	BGC0000350.5/BGC0000407.5/BGC0000506.4/BGC0000511.5/BGC0000515.4/BGC0000536.3/BGC0000537.3/BGC0000549.3/BGC0000559.4/BGC0000668.5/BGC0001095.5/BGC0001103.5/BGC0001126.4/BGC0001501.5/BGC0001594.3/BGC0001595.3/BGC0001612.3/BGC0001701.4/BGC0001789.3/BGC0002103.2/BGC0002284.3/BGC0002668.2	betalactone/CDPS/lanthipeptide-class-i/RRE-containing/terpene-precursor	5	-	-
Refseq	GCF_039654145.1	PS01913	SAMN29228787	Caldifermentibacillus hisashii	996558	FSL W8-0862	2024-08-23	2024	2024-05-17	Unicycler v0.5.0	1	0	1	NZ_CP155467.1	3956336	3956336	-	False	c	851x	Caldifermentibacillus hisashii strain FSL W8-0862 chromosome, complete genome	-	-	FALSE	ONT	hybrid	de_novo	FALSE	False	False	3767	3662	3578	84	8, 8, 8 (5S, 16S, 23S)	76	5	109	5544	2	180784	66	5544	1908	43	4673	827	0	0	0	0	0	0	0.04569	FALSE	interspersed	FALSE	Bacteria	Bacillota	Bacilli	Bacillales	Bacillaceae	Caldifermentibacillus	Caldifermentibacillus hisashii	Caldifermentibacillus hisashii	Bacteria	Bacillota	Bacilli	Bacillales_B	Caldibacillaceae	Caldifermentibacillus	Caldifermentibacillus hisashii	8	-	1551/1551/1551/1550/1551/1551/1551/1551	NZ_CP155467.1/NZ_CP155467.1/NZ_CP155467.1/NZ_CP155467.1/NZ_CP155467.1/NZ_CP155467.1/NZ_CP155467.1/NZ_CP155467.1	12163/97225/103359/175203/559065/1082589/2073978/2911921	13714/98776/104910/176753/560616/1084140/2075529/2913472	1/1/1/1/1/1/-1/-1	99.4	NZ_CP155467_Region1:{CDPS}/NZ_CP155467_Region2:{NRPS}/NZ_CP155467_Region3:{terpene-precursor}/NZ_CP155467_Region4:{NRPS}/NZ_CP155467_Region5:{betalactone}	NZ_CP155467_Region1:{1}/NZ_CP155467_Region2:{1}/NZ_CP155467_Region3:{1}/NZ_CP155467_Region4:{1}/NZ_CP155467_Region5:{1}	NZ_CP155467_Region1:{1785307-1806002}/NZ_CP155467_Region2:{1842272-1909579}/NZ_CP155467_Region3:{2324036-2344917}/NZ_CP155467_Region4:{3225240-3268317}/NZ_CP155467_Region5:{3830604-3854934}	NZ_CP155467_Region1:{16}/NZ_CP155467_Region2:{44}/NZ_CP155467_Region3:{22}/NZ_CP155467_Region4:{37}/NZ_CP155467_Region5:{19}	NZ_CP155467_Region1:{BGC0002103.2[3]}/NZ_CP155467_Region2:{-}/NZ_CP155467_Region3:{BGC0001595.3[2]||BGC0001126.4[2]||BGC0001612.3[2]||BGC0000668.5[2]||BGC0001501.5[2]||BGC0001594.3[2]||BGC0000350.5[2]}/NZ_CP155467_Region4:{BGC0000799.5[2]||BGC0000733.3[2]||BGC0000732.3[2]||BGC0000780.3[2]||BGC0000769.3[2]||BGC0000362.5[2]||BGC0001411.3[2]||BGC0000787.3[2]||BGC0000788.3[2]||BGC0000795.3[2]||BGC0000698.5[2]}/NZ_CP155467_Region5:{BGC0001095.5[7]||BGC0001103.5[4]||BGC0000407.5[3]||BGC0002284.3[2]}	BGC0000350.5/BGC0000362.5/BGC0000407.5/BGC0000668.5/BGC0000698.5/BGC0000732.3/BGC0000733.3/BGC0000769.3/BGC0000780.3/BGC0000787.3/BGC0000788.3/BGC0000795.3/BGC0000799.5/BGC0001095.5/BGC0001103.5/BGC0001126.4/BGC0001411.3/BGC0001501.5/BGC0001594.3/BGC0001595.3/BGC0001612.3/BGC0002103.2/BGC0002284.3	(NRPS)x2/betalactone/CDPS/terpene-precursor	5	-	-
Refseq	GCF_039654155.1	PS01769	SAMN26232525	Lysinibacillus telephonicus	1714840	FSL R5-0572	2024-05-17	2024	2024-05-17	Unicycler v0.5.0	1	0	1	NZ_CP155468.1	4600239	4600239	-	False	c	347x	Lysinibacillus telephonicus strain FSL R5-0572 chromosome, complete genome	-	-	FALSE	ONT	hybrid	de_novo	FALSE	False	False	4446	4277	4234	43	13, 13, 13 (5S, 16S, 23S)	124	6	166	5599	2	313848	158	5599	1731	8	3828	617	0	0	0	0	0	0	0.06822	FALSE	interspersed	FALSE	Bacteria	Bacillota	Bacilli	Bacillales	Bacillaceae	Lysinibacillus	Lysinibacillus telephonicus	Lysinibacillus telephonicus	Bacteria	Bacillota	Bacilli	Bacillales_A	Planococcaceae	Ureibacillus	Ureibacillus telephonicus	13	-	1552/1551/1551/1552/1552/1552/1552/1552/1552/1551/1551/1552/1552	NZ_CP155468.1/NZ_CP155468.1/NZ_CP155468.1/NZ_CP155468.1/NZ_CP155468.1/NZ_CP155468.1/NZ_CP155468.1/NZ_CP155468.1/NZ_CP155468.1/NZ_CP155468.1/NZ_CP155468.1/NZ_CP155468.1/NZ_CP155468.1	12217/88333/108023/174006/180059/355072/538644/1611884/3280833/3764301/4004529/4112555/4364463	13769/89884/109574/175558/181611/356624/540196/1613436/3282385/3765852/4006080/4114107/4366015	1/1/1/1/1/1/1/1/-1/-1/-1/-1/-1	99.7	NZ_CP155468_Region1:{RRE-containing}/NZ_CP155468_Region2:{NRPS-like}/NZ_CP155468_Region3:{terpene}/NZ_CP155468_Region4:{RiPP-like}/NZ_CP155468_Region5:{terpene-precursor}/NZ_CP155468_Region6:{terpene-precursor}/NZ_CP155468_Region7:{T3PKS}	NZ_CP155468_Region1:{1}/NZ_CP155468_Region2:{1}/NZ_CP155468_Region3:{1}/NZ_CP155468_Region4:{1}/NZ_CP155468_Region5:{1}/NZ_CP155468_Region6:{1}/NZ_CP155468_Region7:{1}	NZ_CP155468_Region1:{942883-963158}/NZ_CP155468_Region2:{1066817-1109972}/NZ_CP155468_Region3:{1782259-1803086}/NZ_CP155468_Region4:{1950314-1961213}/NZ_CP155468_Region5:{2520085-2540969}/NZ_CP155468_Region6:{3857068-3879443}/NZ_CP155468_Region7:{4187332-4228414}	NZ_CP155468_Region1:{19}/NZ_CP155468_Region2:{48}/NZ_CP155468_Region3:{20}/NZ_CP155468_Region4:{15}/NZ_CP155468_Region5:{19}/NZ_CP155468_Region6:{17}/NZ_CP155468_Region7:{37}	NZ_CP155468_Region1:{-}/NZ_CP155468_Region2:{-}/NZ_CP155468_Region3:{-}/NZ_CP155468_Region4:{-}/NZ_CP155468_Region5:{-}/NZ_CP155468_Region6:{-}/NZ_CP155468_Region7:{BGC0002656.2[2]||BGC0001543.3[2]||BGC0001765.3[2]}	BGC0001543.3/BGC0001765.3/BGC0002656.2	(terpene-precursor)x2/NRPS-like/RiPP-like/RRE-containing/T3PKS/terpene	7	-	-
Refseq	GCF_039654165.1	PS01635	SAMN26232418	Shouchella clausii	79880	FSL M8-0189	2024-05-17	2024	2024-05-17	Unicycler v0.5.0	1	0	1	NZ_CP155469.1	4481708	4481708	-	False	c	421x	Shouchella clausii strain FSL M8-0189 chromosome, complete genome	-	-	FALSE	ONT	hybrid	de_novo	FALSE	False	False	4450	4348	4293	55	8, 7, 7 (5S, 16S, 23S)	75	5	70	5567	1	134725	65	5567	1849	5	1655	597	0	0	0	0	0	0	0.03006	FALSE	interspersed	FALSE	Bacteria	Bacillota	Bacilli	Bacillales	Bacillaceae	Shouchella	Shouchella clausii	Shouchella clausii	Bacteria	Bacillota	Bacilli	Bacillales_H	Bacillaceae_D	Shouchella	Shouchella clausii	7	-	1549/1551/1551/1551/1551/1551/1549	NZ_CP155469.1/NZ_CP155469.1/NZ_CP155469.1/NZ_CP155469.1/NZ_CP155469.1/NZ_CP155469.1/NZ_CP155469.1	11490/52982/140574/146790/224003/958684/1484075	13039/54533/142125/148341/225554/960235/1485624	1/1/1/1/1/1/1	99.6	NZ_CP155469_Region1:{ectoine+lanthipeptide-class-iii}/NZ_CP155469_Region2:{T3PKS}/NZ_CP155469_Region3:{NI-siderophore}/NZ_CP155469_Region4:{terpene-precursor}/NZ_CP155469_Region5:{lanthipeptide-class-i}	NZ_CP155469_Region1:{2}/NZ_CP155469_Region2:{1}/NZ_CP155469_Region3:{1}/NZ_CP155469_Region4:{1}/NZ_CP155469_Region5:{1}	NZ_CP155469_Region1:{354322-378085}/NZ_CP155469_Region2:{1144125-1185225}/NZ_CP155469_Region3:{2068377-2099911}/NZ_CP155469_Region4:{2672054-2692941}/NZ_CP155469_Region5:{3766600-3791107}	NZ_CP155469_Region1:{23}/NZ_CP155469_Region2:{39}/NZ_CP155469_Region3:{30}/NZ_CP155469_Region4:{23}/NZ_CP155469_Region5:{20}	NZ_CP155469_Region1:{BGC0000858.3[3]||BGC0002700.2[2]||BGC0000852.5[2]||BGC0000855.3[2]||BGC0000859.3[2]||BGC0000854.3[2]||BGC0002052.3[2]||BGC0000853.3[2]||BGC0000857.3[2]||BGC0000856.3[2]||BGC0002701.2[2]||BGC0002111.3[2]}/NZ_CP155469_Region2:{-}/NZ_CP155469_Region3:{-}/NZ_CP155469_Region4:{BGC0000256.3[2]||BGC0001590.5[2]}/NZ_CP155469_Region5:{BGC0001543.3[2]||BGC0002656.2[2]}	BGC0000256.3/BGC0000852.5/BGC0000853.3/BGC0000854.3/BGC0000855.3/BGC0000856.3/BGC0000857.3/BGC0000858.3/BGC0000859.3/BGC0001543.3/BGC0001590.5/BGC0002052.3/BGC0002111.3/BGC0002656.2/BGC0002700.2/BGC0002701.2	ectoine/lanthipeptide-class-i/lanthipeptide-class-iii/NI-siderophore/T3PKS/terpene-precursor	6	-	-
Refseq	GCF_039654175.1	PS01630	SAMN26232414	Shouchella clausii	79880	FSL M8-0080	2024-05-17	2024	2024-05-17	Unicycler v0.5.0	1	0	1	NZ_CP155470.1	4516153	4516153	-	False	c	869x	Shouchella clausii strain FSL M8-0080 chromosome, complete genome	-	-	FALSE	ONT	hybrid	de_novo	FALSE	False	False	4457	4355	4295	60	8, 7, 7 (5S, 16S, 23S)	75	5	84	5594	1	158945	80	5594	1610	4	1661	952	0	0	0	0	0	0	0.03519	FALSE	interspersed	FALSE	Bacteria	Bacillota	Bacilli	Bacillales	Bacillaceae	Shouchella	Shouchella clausii	Shouchella clausii	Bacteria	Bacillota	Bacilli	Bacillales_H	Bacillaceae_D	Shouchella	Shouchella clausii	7	-	1549/1551/1551/1551/1551/1549/1549	NZ_CP155470.1/NZ_CP155470.1/NZ_CP155470.1/NZ_CP155470.1/NZ_CP155470.1/NZ_CP155470.1/NZ_CP155470.1	14492/55924/143477/149690/225038/963842/1516517	16041/57475/145028/151241/226589/965391/1518066	1/1/1/1/1/1/1	99	NZ_CP155470_Region1:{ectoine+lanthipeptide-class-iii}/NZ_CP155470_Region2:{T3PKS}/NZ_CP155470_Region3:{NI-siderophore}/NZ_CP155470_Region4:{terpene-precursor}/NZ_CP155470_Region5:{lanthipeptide-class-i}	NZ_CP155470_Region1:{2}/NZ_CP155470_Region2:{1}/NZ_CP155470_Region3:{1}/NZ_CP155470_Region4:{1}/NZ_CP155470_Region5:{1}	NZ_CP155470_Region1:{363744-387482}/NZ_CP155470_Region2:{1141466-1182566}/NZ_CP155470_Region3:{2116909-2148443}/NZ_CP155470_Region4:{2685938-2706825}/NZ_CP155470_Region5:{3809762-3834269}	NZ_CP155470_Region1:{20}/NZ_CP155470_Region2:{37}/NZ_CP155470_Region3:{31}/NZ_CP155470_Region4:{23}/NZ_CP155470_Region5:{20}	NZ_CP155470_Region1:{BGC0000858.3[3]||BGC0002700.2[2]||BGC0000852.5[2]||BGC0000855.3[2]||BGC0000859.3[2]||BGC0000854.3[2]||BGC0002052.3[2]||BGC0000853.3[2]||BGC0000857.3[2]||BGC0000856.3[2]||BGC0002701.2[2]||BGC0002111.3[2]}/NZ_CP155470_Region2:{-}/NZ_CP155470_Region3:{-}/NZ_CP155470_Region4:{BGC0000256.3[2]||BGC0001590.5[2]}/NZ_CP155470_Region5:{BGC0001543.3[2]||BGC0002656.2[2]}	BGC0000256.3/BGC0000852.5/BGC0000853.3/BGC0000854.3/BGC0000855.3/BGC0000856.3/BGC0000857.3/BGC0000858.3/BGC0000859.3/BGC0001543.3/BGC0001590.5/BGC0002052.3/BGC0002111.3/BGC0002656.2/BGC0002700.2/BGC0002701.2	ectoine/lanthipeptide-class-i/lanthipeptide-class-iii/NI-siderophore/T3PKS/terpene-precursor	6	-	-
Refseq	GCF_039654185.1	PS01466	SAMN29228670	Caldifermentibacillus hisashii	996558	FSL K6-2831	2024-05-17	2024	2024-05-17	Unicycler v0.5.0	1	0	1	NZ_CP155471.1	3890372	3890372	-	False	c	474x	Caldifermentibacillus hisashii strain FSL K6-2831 chromosome, complete genome	-	-	FALSE	ONT	hybrid	de_novo	FALSE	False	False	3801	3697	3609	88	8, 8, 8 (5S, 16S, 23S)	75	5	106	5412	2	158136	60	5412	1714	46	1855	939	0	0	0	0	0	0	0.04065	FALSE	interspersed	FALSE	Bacteria	Bacillota	Bacilli	Bacillales	Bacillaceae	Caldifermentibacillus	Caldifermentibacillus hisashii	Caldifermentibacillus hisashii	Bacteria	Bacillota	Bacilli	Bacillales_B	Caldibacillaceae	Caldifermentibacillus	Caldifermentibacillus hisashii	8	-	1551/1551/1551/1551/1551/1551/1551/1551	NZ_CP155471.1/NZ_CP155471.1/NZ_CP155471.1/NZ_CP155471.1/NZ_CP155471.1/NZ_CP155471.1/NZ_CP155471.1/NZ_CP155471.1	12153/97336/103738/208912/684190/1164588/2090848/2853373	13704/98887/105289/210463/685741/1166139/2092399/2854924	1/1/1/1/1/1/-1/-1	99.9	NZ_CP155471_Region1:{terpene-precursor}/NZ_CP155471_Region2:{betalactone}	NZ_CP155471_Region1:{1}/NZ_CP155471_Region2:{1}	NZ_CP155471_Region1:{2338544-2359425}/NZ_CP155471_Region2:{3781113-3805443}	NZ_CP155471_Region1:{22}/NZ_CP155471_Region2:{20}	NZ_CP155471_Region1:{BGC0001595.3[2]||BGC0001126.4[2]||BGC0001612.3[2]||BGC0000668.5[2]||BGC0001501.5[2]||BGC0001594.3[2]||BGC0000350.5[2]}/NZ_CP155471_Region2:{BGC0001095.5[7]||BGC0001103.5[4]||BGC0000407.5[3]||BGC0002284.3[2]}	BGC0000350.5/BGC0000407.5/BGC0000668.5/BGC0001095.5/BGC0001103.5/BGC0001126.4/BGC0001501.5/BGC0001594.3/BGC0001595.3/BGC0001612.3/BGC0002284.3	betalactone/terpene-precursor	2	-	-
Refseq	GCF_039654195.1	ASM3965419v1	SAMN41243834	Escherichia coli	562	WWCOL-315	2024-05-17	2024	2024-05-17	SMRT Link v13.0	1	4	5	NZ_CP155523.1/NZ_CP155524.1/NZ_CP155525.1/NZ_CP155526.1/NZ_CP155527.1	5154420	4742996/235820/141178/31168/3258	235820	False/True/True/True/True	c/c/c/c/c	250x/250x/250x/250x/250x	Escherichia coli strain WWCOL-315 chromosome, complete genome/Escherichia coli strain WWCOL-315 plasmid pCOL315-1, complete sequence/Escherichia coli strain WWCOL-315 plasmid pCOL315-2, complete sequence/Escherichia coli strain WWCOL-315 plasmid pCOL315-3, complete sequence/Escherichia coli strain WWCOL-315 plasmid pCOL315-4, complete sequence	-	-	FALSE	PacBio	hybrid	de_novo	FALSE	False/False/False/False/False	False/False/False/False/False	4990	4870	4620	250	8, 7, 7 (5S, 16S, 23S)	88	10	99	5503	1	177964	93	5503	1357	6	1543	944	0	0	0	0	0	0	0.03453	FALSE	interspersed	FALSE	Bacteria	Pseudomonadota	Gammaproteobacteria	Enterobacterales	Enterobacteriaceae	Escherichia	Escherichia coli	Escherichia coli	Bacteria	Pseudomonadota	Gammaproteobacteria	Enterobacterales	Enterobacteriaceae	Escherichia	Escherichia coli	7	-	1542/1542/1542/1542/1542/1542/1542	NZ_CP155523.1/NZ_CP155523.1/NZ_CP155523.1/NZ_CP155523.1/NZ_CP155523.1/NZ_CP155523.1/NZ_CP155523.1	17474/111008/248364/289746/950938/3564735/4254837	19016/112550/249906/291288/952480/3566277/4256379	1/1/1/1/1/-1/-1	98.9	NZ_CP155523_Region1:{terpene-precursor}/NZ_CP155523_Region2:{NRP-metallophore+NRPS}/NZ_CP155523_Region3:{azole-containing-RiPP}/NZ_CP155523_Region4:{NRP-metallophore+NRPS+T1PKS}/NZ_CP155523_Region5:{triceptide}/NZ_CP155525_Region1:{NI-siderophore}	NZ_CP155523_Region1:{1}/NZ_CP155523_Region2:{2}/NZ_CP155523_Region3:{1}/NZ_CP155523_Region4:{3}/NZ_CP155523_Region5:{1}/NZ_CP155525_Region1:{1}	NZ_CP155523_Region1:{1161022-1181921}/NZ_CP155523_Region2:{1334436-1389390}/NZ_CP155523_Region3:{1702923-1729215}/NZ_CP155523_Region4:{2822220-2885419}/NZ_CP155523_Region5:{3301794-3323080}/NZ_CP155525_Region1:{96970-129384}	NZ_CP155523_Region1:{24}/NZ_CP155523_Region2:{49}/NZ_CP155523_Region3:{20}/NZ_CP155523_Region4:{42}/NZ_CP155523_Region5:{22}/NZ_CP155525_Region1:{31}	NZ_CP155523_Region1:{-}/NZ_CP155523_Region2:{BGC0002476.2[10]||BGC0002413.3[9]||BGC0002414.3[9]||BGC0002495.2[5]||BGC0002679.2[4]||BGC0000451.5[4]||BGC0000343.5[3]||BGC0002474.2[3]||BGC0002680.2[6]||BGC0000368.5[4]||BGC0001502.4[3]||BGC0000352.5[2]||BGC0000392.5[3]||BGC0000300.5[3]||BGC0001114.5[2]||BGC0000294.5[2]||BGC0002528.3[2]||BGC0000309.5[2]||BGC0002695.2[2]||BGC0001185.5[2]||BGC0001890.3[2]||BGC0002492.3[2]||BGC0002473.3[2]||BGC0002696.2[2]||BGC0000371.5[2]||BGC0002017.3[2]||BGC0001752.4[2]||BGC0001211.5[2]||BGC0000454.5[2]||BGC0002494.3[2]||BGC0002493.3[2]||BGC0001351.3[2]||BGC0002544.3[2]||BGC0002686.2[2]||BGC0002466.3[2]||BGC0002571.2[2]||BGC0002415.2[2]||BGC0000423.5[2]||BGC0000366.5[2]}/NZ_CP155523_Region3:{BGC0000781.3[2]}/NZ_CP155523_Region4:{BGC0001055.5[22]||BGC0002570.2[5]||BGC0000467.5[4]||BGC0002715.2[4]||BGC0002475.3[2]}/NZ_CP155523_Region5:{BGC0001055.5[2]}/NZ_CP155525_Region1:{BGC0001499.5[6]||BGC0001498.5[6]||BGC0000939.5[2]||BGC0002682.2[2]}	(BGC0001055.5)x2/BGC0000294.5/BGC0000300.5/BGC0000309.5/BGC0000343.5/BGC0000352.5/BGC0000366.5/BGC0000368.5/BGC0000371.5/BGC0000392.5/BGC0000423.5/BGC0000451.5/BGC0000454.5/BGC0000467.5/BGC0000781.3/BGC0000939.5/BGC0001114.5/BGC0001185.5/BGC0001211.5/BGC0001351.3/BGC0001498.5/BGC0001499.5/BGC0001502.4/BGC0001752.4/BGC0001890.3/BGC0002017.3/BGC0002413.3/BGC0002414.3/BGC0002415.2/BGC0002466.3/BGC0002473.3/BGC0002474.2/BGC0002475.3/BGC0002476.2/BGC0002492.3/BGC0002493.3/BGC0002494.3/BGC0002495.2/BGC0002528.3/BGC0002544.3/BGC0002570.2/BGC0002571.2/BGC0002679.2/BGC0002680.2/BGC0002682.2/BGC0002686.2/BGC0002695.2/BGC0002696.2/BGC0002715.2	(NRP-metallophore)x2/(NRPS)x2/azole-containing-RiPP/NI-siderophore/T1PKS/terpene-precursor/triceptide	9	-	-
Refseq	GCF_039654205.1	ASM3965420v1	SAMN40443483	Acinetobacter baumannii	470	2024CK-00247	2024-05-17	2024	2024-05-17	Unicycler v0.5.0	1	4	5	NZ_CP155476.1/NZ_CP155477.1/NZ_CP155478.1/NZ_CP155479.1/NZ_CP155480.1	4187143	3989019/108159/73301/14639/2025	108159	False/True/True/True/True	c/c/c/c/c	20x/20x/20x/20x/20x	Acinetobacter baumannii strain 2024CK-00247 chromosome, complete genome/Acinetobacter baumannii strain 2024CK-00247 plasmid unnamed1, complete sequence/Acinetobacter baumannii strain 2024CK-00247 plasmid unnamed2, complete sequence/Acinetobacter baumannii strain 2024CK-00247 plasmid unnamed3, complete sequence/Acinetobacter baumannii strain 2024CK-00247 plasmid unnamed4, complete sequence	-	-	FALSE	ONT	hybrid	de_novo	FALSE	False/False/False/False/False	False/False/False/False/False	4081	3987	3893	94	6, 6, 6 (5S, 16S, 23S)	72	4	97	8252	3	209899	91	8105	1204	6	8252	2077	0	0	0	0	0	0	0.05013	TRUE	tandem	FALSE	Bacteria	Pseudomonadota	Gammaproteobacteria	Moraxellales	Moraxellaceae	Acinetobacter	Acinetobacter baumannii	Acinetobacter baumannii	Bacteria	Pseudomonadota	Gammaproteobacteria	Pseudomonadales	Moraxellaceae	Acinetobacter	Acinetobacter baumannii	6	-	1537/1537/1537/1537/1537/1537	NZ_CP155476.1/NZ_CP155476.1/NZ_CP155476.1/NZ_CP155476.1/NZ_CP155476.1/NZ_CP155476.1	18155/492502/526054/3304272/3785374/3954719	19692/494039/527591/3305809/3786911/3956256	1/1/1/-1/-1/-1	100	NZ_CP155476_Region1:{terpene-precursor}/NZ_CP155476_Region2:{NAPAA}/NZ_CP155476_Region3:{NRP-metallophore}/NZ_CP155476_Region4:{redox-cofactor}/NZ_CP155476_Region5:{NI-siderophore}/NZ_CP155476_Region6:{betalactone}/NZ_CP155476_Region7:{arylpolyene}/NZ_CP155476_Region8:{arylpolyene}/NZ_CP155476_Region9:{NRPS+hserlactone}	NZ_CP155476_Region1:{1}/NZ_CP155476_Region2:{1}/NZ_CP155476_Region3:{1}/NZ_CP155476_Region4:{1}/NZ_CP155476_Region5:{1}/NZ_CP155476_Region6:{1}/NZ_CP155476_Region7:{1}/NZ_CP155476_Region8:{1}/NZ_CP155476_Region9:{2}	NZ_CP155476_Region1:{705529-726440}/NZ_CP155476_Region2:{854614-888616}/NZ_CP155476_Region3:{1124054-1177256}/NZ_CP155476_Region4:{1950673-1972863}/NZ_CP155476_Region5:{2074960-2111403}/NZ_CP155476_Region6:{2391781-2420862}/NZ_CP155476_Region7:{3063971-3105200}/NZ_CP155476_Region8:{3385756-3429358}/NZ_CP155476_Region9:{3819994-3863953}	NZ_CP155476_Region1:{18}/NZ_CP155476_Region2:{27}/NZ_CP155476_Region3:{47}/NZ_CP155476_Region4:{21}/NZ_CP155476_Region5:{31}/NZ_CP155476_Region6:{25}/NZ_CP155476_Region7:{38}/NZ_CP155476_Region8:{43}/NZ_CP155476_Region9:{37}	NZ_CP155476_Region1:{-}/NZ_CP155476_Region2:{-}/NZ_CP155476_Region3:{BGC0000294.5[18]||BGC0000410.5[7]||BGC0002468.2[8]||BGC0000352.5[4]||BGC0002491.3[3]||BGC0002528.3[3]||BGC0000295.5[4]||BGC0002474.2[2]||BGC0002679.2[2]||BGC0002413.3[2]||BGC0000451.5[2]||BGC0000343.5[2]||BGC0001502.4[2]||BGC0002495.2[2]||BGC0002414.3[2]||BGC0002476.2[2]||BGC0000454.5[2]||BGC0000368.5[2]||BGC0000359.5[2]}/NZ_CP155476_Region4:{BGC0001100.5[2]||BGC0000295.5[4]||BGC0002473.3[2]}/NZ_CP155476_Region5:{BGC0002471.3[11]||BGC0000295.5[4]||BGC0002716.2[2]}/NZ_CP155476_Region6:{BGC0001103.5[2]||BGC0001095.5[2]||BGC0000407.5[2]}/NZ_CP155476_Region7:{BGC0002363.3[4]||BGC0000615.4[4]||BGC0000610.5[3]}/NZ_CP155476_Region8:{BGC0000837.4[9]||BGC0002008.3[5]||BGC0000836.5[5]||BGC0000838.3[2]}/NZ_CP155476_Region9:{BGC0002455.3[2]||BGC0000295.5[2]}	(BGC0000295.5)x4/BGC0000294.5/BGC0000343.5/BGC0000352.5/BGC0000359.5/BGC0000368.5/BGC0000407.5/BGC0000410.5/BGC0000451.5/BGC0000454.5/BGC0000610.5/BGC0000615.4/BGC0000836.5/BGC0000837.4/BGC0000838.3/BGC0001095.5/BGC0001100.5/BGC0001103.5/BGC0001502.4/BGC0002008.3/BGC0002363.3/BGC0002413.3/BGC0002414.3/BGC0002455.3/BGC0002468.2/BGC0002471.3/BGC0002473.3/BGC0002474.2/BGC0002476.2/BGC0002491.3/BGC0002495.2/BGC0002528.3/BGC0002679.2/BGC0002716.2	(arylpolyene)x2/betalactone/hserlactone/NAPAA/NI-siderophore/NRP-metallophore/NRPS/redox-cofactor/terpene-precursor	10	-	-
Refseq	GCF_039656655.1	ASM3965665v1	SAMN40496904	Borrelia miyamotoi	47466	MN18-0001	2024-05-18	2024	2024-05-18	Canu v2.2	1	15	16	NZ_CP150054.1/NZ_CP150064.1/NZ_CP150062.1/NZ_CP150060.1/NZ_CP150061.1/NZ_CP150057.1/NZ_CP150055.1/NZ_CP150069.1/NZ_CP150068.1/NZ_CP150067.1/NZ_CP150066.1/NZ_CP150065.1/NZ_CP150063.1/NZ_CP150059.1/NZ_CP150058.1/NZ_CP150056.1	1449837	907191/25497/29132/29576/29483/58902/100533/11947/20029/20463/21862/25276/26589/30947/40090/72320	100533	False/True/True/True/True/True/True/True/True/True/True/True/True/True/True/True	l/c/c/c/c/c/l/l/l/l/l/l/l/l/l/l	91x/91x/91x/91x/91x/91x/91x/91x/91x/91x/91x/91x/91x/91x/91x/91x	Borrelia miyamotoi strain MN18-0001 chromosome, complete genome/Borrelia miyamotoi strain MN18-0001 plasmid cp26, complete sequence/Borrelia miyamotoi strain MN18-0001 plasmid cp29, complete sequence/Borrelia miyamotoi strain MN18-0001 plasmid cp30-1, complete sequence/Borrelia miyamotoi strain MN18-0001 plasmid cp30-2, complete sequence/Borrelia miyamotoi strain MN18-0001 plasmid cp59, complete sequence/Borrelia miyamotoi strain MN18-0001 plasmid lp101, complete sequence/Borrelia miyamotoi strain MN18-0001 plasmid lp12, complete sequence/Borrelia miyamotoi strain MN18-0001 plasmid lp20, complete sequence/Borrelia miyamotoi strain MN18-0001 plasmid lp21, complete sequence/Borrelia miyamotoi strain MN18-0001 plasmid lp22, complete sequence/Borrelia miyamotoi strain MN18-0001 plasmid lp25, complete sequence	-	-	FALSE	ONT	hybrid	de_novo	FALSE	False/False/False/False/False/False/False/False/False/False/False/False/False/False/False/False	False/False/False/False/False/False/False/False/False/False/False/False/False/False/False/False	1516	1479	1424	55	1, 1, 1 (5S, 16S, 23S)	31	3	55	26880	3	324345	49	26880	4208	4	879	722	2	5846	5846	0	0	0	0.22371	TRUE	interspersed	TRUE	Bacteria	Spirochaetota	Spirochaetia	Spirochaetales	Borreliaceae	Borrelia	Borrelia miyamotoi	Borrelia miyamotoi	Bacteria	Spirochaetota	Spirochaetia	Borreliales	Borreliaceae	Borrelia	Borrelia miyamotoi	1	-	1537	NZ_CP150054.1	443312	444849	-	-	NZ_CP150054_Region1:{terpene-precursor}	NZ_CP150054_Region1:{1}	NZ_CP150054_Region1:{313407-334453}	NZ_CP150054_Region1:{20}	NZ_CP150054_Region1:{-}	-	terpene-precursor	1	-	-
Refseq	GCF_039658515.1	ASM3965851v1	SAMN40643599	Vibrio parahaemolyticus	670	NJIFDCVp7	2024-05-18	2024	2024-05-18	Unicycler v. v0.4.8	2	3	5	NZ_CP150864.1/NZ_CP150865.1/NZ_CP150866.1/NZ_CP150867.1/NZ_CP150868.1	5668265	3481267/1892788/229659/45620/18931	229659	False/False/True/True/True	c/c/c/c/c	584x/584x/584x/584x/584x	Vibrio parahaemolyticus strain NJIFDCVp7 chromosome 1, complete sequence/Vibrio parahaemolyticus strain NJIFDCVp7 chromosome 2, complete sequence/Vibrio parahaemolyticus strain NJIFDCVp7 plasmid pVP7-1, complete sequence/Vibrio parahaemolyticus strain NJIFDCVp7 plasmid pVP7-2, complete sequence/Vibrio parahaemolyticus strain NJIFDCVp7 plasmid pVP7-3, complete sequence	-	-	FALSE	PacBio	hybrid	de_novo	FALSE	False/False/False/False/False	False/False/False/False/False	5287	5114	5042	72	13, 12, 12 (5S, 16S, 23S)	132	4	86	30478	3	242346	74	10358	1130	12	30478	3889	0	0	0	0	0	0	0.04275	TRUE	tandem	FALSE	Bacteria	Pseudomonadota	Gammaproteobacteria	Vibrionales	Vibrionaceae	Vibrio	Vibrio parahaemolyticus	Vibrio parahaemolyticus	Bacteria	Pseudomonadota	Gammaproteobacteria	Enterobacterales	Vibrionaceae	Vibrio	Vibrio parahaemolyticus	12	-	1553/1553/1553/1553/1553/1553/1553/1553/1553/1553/1553/1553	NZ_CP150864.1/NZ_CP150864.1/NZ_CP150864.1/NZ_CP150864.1/NZ_CP150864.1/NZ_CP150864.1/NZ_CP150864.1/NZ_CP150864.1/NZ_CP150864.1/NZ_CP150864.1/NZ_CP150864.1/NZ_CP150865.1	25939/620112/2973780/3079794/3085188/3266813/3272515/3277758/3322100/3381977/3423219/150814	27492/621665/2975333/3081347/3086741/3268366/3274068/3279311/3323653/3383530/3424772/152367	1/1/-1/-1/-1/-1/-1/-1/-1/-1/-1/1	99.6	NZ_CP150864_Region1:{betalactone}/NZ_CP150864_Region2:{arylpolyene}/NZ_CP150864_Region3:{ectoine}/NZ_CP150864_Region4:{terpene-precursor}/NZ_CP150864_Region5:{RiPP-like}/NZ_CP150865_Region1:{NI-siderophore}	NZ_CP150864_Region1:{1}/NZ_CP150864_Region2:{1}/NZ_CP150864_Region3:{1}/NZ_CP150864_Region4:{1}/NZ_CP150864_Region5:{1}/NZ_CP150865_Region1:{1}	NZ_CP150864_Region1:{353565-381885}/NZ_CP150864_Region2:{960120-1003706}/NZ_CP150864_Region3:{1924690-1935076}/NZ_CP150864_Region4:{2750365-2771249}/NZ_CP150864_Region5:{3399259-3410125}/NZ_CP150865_Region1:{1795683-1828528}	NZ_CP150864_Region1:{19}/NZ_CP150864_Region2:{40}/NZ_CP150864_Region3:{8}/NZ_CP150864_Region4:{21}/NZ_CP150864_Region5:{8}/NZ_CP150865_Region1:{21}	NZ_CP150864_Region1:{-}/NZ_CP150864_Region2:{BGC0000837.4[18]||BGC0000836.5[10]||BGC0002008.3[9]||BGC0001890.3[2]}/NZ_CP150864_Region3:{BGC0000854.3[4]||BGC0000856.3[4]||BGC0000857.3[4]||BGC0000859.3[4]||BGC0000860.3[3]||BGC0000855.3[3]||BGC0000852.5[2]||BGC0002052.3[2]||BGC0000853.3[2]||BGC0000858.3[2]}/NZ_CP150864_Region4:{-}/NZ_CP150864_Region5:{-}/NZ_CP150865_Region1:{BGC0000947.5[11]||BGC0000946.5[5]||BGC0002527.2[3]||BGC0001408.5[3]}	BGC0000836.5/BGC0000837.4/BGC0000852.5/BGC0000853.3/BGC0000854.3/BGC0000855.3/BGC0000856.3/BGC0000857.3/BGC0000858.3/BGC0000859.3/BGC0000860.3/BGC0000946.5/BGC0000947.5/BGC0001408.5/BGC0001890.3/BGC0002008.3/BGC0002052.3/BGC0002527.2	arylpolyene/betalactone/ectoine/NI-siderophore/RiPP-like/terpene-precursor	6	-	-
Refseq	GCF_039658525.1	ASM3965852v1	SAMN40697815	Vibrio parahaemolyticus	670	vp-201806	2024-05-18	2024	2024-05-18	Hifiasm v0.15.5	2	3	5	NZ_CP150857.1/NZ_CP150858.1/NZ_CP150859.1/NZ_CP150860.1/NZ_CP150861.1	5681723	3519270/1921023/157684/66611/17135	157684	False/False/True/True/True	c/c/c/c/c	100x/100x/100x/100x/100x	Vibrio parahaemolyticus strain vp-201806 chromosome 1, complete sequence/Vibrio parahaemolyticus strain vp-201806 chromosome 2, complete sequence/Vibrio parahaemolyticus strain vp-201806 plasmid pA-vp-201806, complete sequence/Vibrio parahaemolyticus strain vp-201806 plasmid pB-vp-201806, complete sequence/Vibrio parahaemolyticus strain vp-201806 plasmid pC-vp-201806, complete sequence	-	-	FALSE	PacBio	long_read_only	de_novo	FALSE	False/False/False/False/False	False/False/False/False/False	5265	5093	5024	69	12, 11, 11 (5S, 16S, 23S)	134	4	83	16980	3	183309	71	5960	1204	12	16980	2140	0	0	0	0	0	0	0.03226	TRUE	tandem	FALSE	Bacteria	Pseudomonadota	Gammaproteobacteria	Vibrionales	Vibrionaceae	Vibrio	Vibrio parahaemolyticus	Vibrio parahaemolyticus	Bacteria	Pseudomonadota	Gammaproteobacteria	Enterobacterales	Vibrionaceae	Vibrio	Vibrio parahaemolyticus	11	-	1553/1553/1553/1553/1553/1553/1553/1553/1553/1553/1553	NZ_CP150857.1/NZ_CP150857.1/NZ_CP150857.1/NZ_CP150857.1/NZ_CP150857.1/NZ_CP150857.1/NZ_CP150857.1/NZ_CP150857.1/NZ_CP150857.1/NZ_CP150857.1/NZ_CP150858.1	25953/66968/153186/158430/203207/383546/388988/498728/2919662/3461234/956629	27506/68521/154739/159983/204760/385099/390541/500281/2921215/3462787/958182	1/1/1/1/1/1/1/1/-1/-1/-1	99	NZ_CP150857_Region1:{RiPP-like}/NZ_CP150857_Region2:{ectoine}/NZ_CP150857_Region3:{arylpolyene}/NZ_CP150857_Region4:{terpene-precursor}/NZ_CP150857_Region5:{betalactone}/NZ_CP150858_Region1:{NI-siderophore}	NZ_CP150857_Region1:{1}/NZ_CP150857_Region2:{1}/NZ_CP150857_Region3:{1}/NZ_CP150857_Region4:{1}/NZ_CP150857_Region5:{1}/NZ_CP150858_Region1:{1}	NZ_CP150857_Region1:{40372-51238}/NZ_CP150857_Region2:{1590606-1600992}/NZ_CP150857_Region3:{2541588-2585174}/NZ_CP150857_Region4:{2748895-2769779}/NZ_CP150857_Region5:{3129420-3157739}/NZ_CP150858_Region1:{1179039-1211884}	NZ_CP150857_Region1:{8}/NZ_CP150857_Region2:{10}/NZ_CP150857_Region3:{43}/NZ_CP150857_Region4:{21}/NZ_CP150857_Region5:{19}/NZ_CP150858_Region1:{21}	NZ_CP150857_Region1:{-}/NZ_CP150857_Region2:{BGC0000856.3[4]||BGC0000859.3[4]||BGC0000854.3[3]||BGC0000857.3[3]||BGC0000860.3[3]||BGC0000855.3[3]||BGC0000852.5[2]||BGC0002052.3[2]||BGC0000853.3[2]||BGC0000858.3[2]}/NZ_CP150857_Region3:{BGC0000837.4[17]||BGC0001890.3[13]||BGC0000836.5[10]||BGC0002008.3[9]}/NZ_CP150857_Region4:{-}/NZ_CP150857_Region5:{-}/NZ_CP150858_Region1:{BGC0000947.5[11]||BGC0000946.5[5]||BGC0002527.2[3]||BGC0001408.5[2]}	BGC0000836.5/BGC0000837.4/BGC0000852.5/BGC0000853.3/BGC0000854.3/BGC0000855.3/BGC0000856.3/BGC0000857.3/BGC0000858.3/BGC0000859.3/BGC0000860.3/BGC0000946.5/BGC0000947.5/BGC0001408.5/BGC0001890.3/BGC0002008.3/BGC0002052.3/BGC0002527.2	arylpolyene/betalactone/ectoine/NI-siderophore/RiPP-like/terpene-precursor	6	-	-
Refseq	GCF_039658545.1	ASM3965854v1	SAMN40697816	Vibrio parahaemolyticus	670	vp-201911	2024-05-18	2024	2024-05-18	Hifiasm v0.15.5	2	0	2	NZ_CP150862.1/NZ_CP150863.1	5063981	3296646/1767335	-	False/False	c/c	100x/100x	Vibrio parahaemolyticus strain vp-201911 chromosome 1, complete sequence/Vibrio parahaemolyticus strain vp-201911 chromosome 2, complete sequence	-	-	FALSE	PacBio	long_read_only	de_novo	FALSE	False/False	False/False	4657	4484	4456	28	13, 12, 12 (5S, 16S, 23S)	132	4	40	12443	3	108710	33	9192	1347	7	12443	1002	0	0	0	0	0	0	0.02147	TRUE	tandem	FALSE	Bacteria	Pseudomonadota	Gammaproteobacteria	Vibrionales	Vibrionaceae	Vibrio	Vibrio parahaemolyticus	Vibrio parahaemolyticus	Bacteria	Pseudomonadota	Gammaproteobacteria	Enterobacterales	Vibrionaceae	Vibrio	Vibrio parahaemolyticus	12	-	1553/1553/1554/1553/1554/1554/1553/1553/1553/1553/1553/1553	NZ_CP150862.1/NZ_CP150862.1/NZ_CP150862.1/NZ_CP150862.1/NZ_CP150862.1/NZ_CP150862.1/NZ_CP150862.1/NZ_CP150862.1/NZ_CP150862.1/NZ_CP150862.1/NZ_CP150862.1/NZ_CP150863.1	25664/66140/126130/131374/176178/181423/361707/367133/472563/2669653/3238324/1684198	27217/67693/127684/132927/177732/182977/363260/368686/474116/2671206/3239877/1685751	1/1/1/1/1/1/1/1/1/-1/-1/1	99.7	NZ_CP150862_Region1:{RiPP-like}/NZ_CP150862_Region2:{arylpolyene}/NZ_CP150862_Region3:{ectoine}/NZ_CP150862_Region4:{terpene-precursor}/NZ_CP150862_Region5:{betalactone}/NZ_CP150863_Region1:{NI-siderophore}	NZ_CP150862_Region1:{1}/NZ_CP150862_Region2:{1}/NZ_CP150862_Region3:{1}/NZ_CP150862_Region4:{1}/NZ_CP150862_Region5:{1}/NZ_CP150863_Region1:{1}	NZ_CP150862_Region1:{39569-50435}/NZ_CP150862_Region2:{895266-938852}/NZ_CP150862_Region3:{1534334-1544720}/NZ_CP150862_Region4:{2526859-2547743}/NZ_CP150862_Region5:{2907906-2936225}/NZ_CP150863_Region1:{1437275-1470120}	NZ_CP150862_Region1:{8}/NZ_CP150862_Region2:{34}/NZ_CP150862_Region3:{8}/NZ_CP150862_Region4:{21}/NZ_CP150862_Region5:{19}/NZ_CP150863_Region1:{21}	NZ_CP150862_Region1:{-}/NZ_CP150862_Region2:{BGC0000837.4[18]||BGC0000836.5[10]||BGC0002008.3[9]}/NZ_CP150862_Region3:{BGC0000854.3[4]||BGC0000856.3[4]||BGC0000857.3[4]||BGC0000859.3[4]||BGC0000860.3[3]||BGC0000855.3[3]||BGC0000852.5[2]||BGC0002052.3[2]||BGC0000853.3[2]||BGC0000858.3[2]}/NZ_CP150862_Region4:{-}/NZ_CP150862_Region5:{-}/NZ_CP150863_Region1:{BGC0000947.5[11]||BGC0000946.5[5]||BGC0002527.2[3]||BGC0001408.5[3]}	BGC0000836.5/BGC0000837.4/BGC0000852.5/BGC0000853.3/BGC0000854.3/BGC0000855.3/BGC0000856.3/BGC0000857.3/BGC0000858.3/BGC0000859.3/BGC0000860.3/BGC0000946.5/BGC0000947.5/BGC0001408.5/BGC0002008.3/BGC0002052.3/BGC0002527.2	arylpolyene/betalactone/ectoine/NI-siderophore/RiPP-like/terpene-precursor	6	-	-
Refseq	GCF_039671235.1	ASM3967123v1	SAMN41098486	Bacillus altitudinis	293387	TN5S8	2024-05-19	2024	2024-05-19	Flye v2.9.1; Canu v2.2; Pilon v1.24; Racon v1.5.0	1	0	1	NZ_CP155530.1	3747098	3747098	-	False	c	714x	Bacillus altitudinis strain TN5S8 chromosome, complete genome	-	-	FALSE	ONT	hybrid	de_novo	FALSE	False	False	3860	3751	3720	31	8, 8, 8 (5S, 16S, 23S)	80	5	27	5197	1	64405	25	5197	1553	2	838	718	0	0	0	0	0	0	0.01719	FALSE	interspersed	FALSE	Bacteria	Bacillota	Bacilli	Bacillales	Bacillaceae	Bacillus	Bacillus altitudinis	Bacillus altitudinis	Bacteria	Bacillota	Bacilli	Bacillales	Bacillaceae	Bacillus	Bacillus altitudinis	8	-	1549/1549/1549/1549/1549/1549/1549/1549	NZ_CP155530.1/NZ_CP155530.1/NZ_CP155530.1/NZ_CP155530.1/NZ_CP155530.1/NZ_CP155530.1/NZ_CP155530.1/NZ_CP155530.1	3357/283878/726521/794091/800683/861155/884489/1870123	4906/285427/728070/795640/802232/862704/886038/1871672	-1/-1/-1/-1/-1/-1/-1/1	99.7	NZ_CP155530_Region1:{NRPS}/NZ_CP155530_Region2:{NRPS-like}/NZ_CP155530_Region3:{other}/NZ_CP155530_Region4:{terpene-precursor}/NZ_CP155530_Region5:{betalactone}/NZ_CP155530_Region6:{RiPP-like}/NZ_CP155530_Region7:{terpene-precursor}/NZ_CP155530_Region8:{T3PKS}/NZ_CP155530_Region9:{terpene}/NZ_CP155530_Region10:{betalactone}/NZ_CP155530_Region11:{NI-siderophore+terpene}/NZ_CP155530_Region12:{RRE-containing}	NZ_CP155530_Region1:{1}/NZ_CP155530_Region2:{1}/NZ_CP155530_Region3:{1}/NZ_CP155530_Region4:{1}/NZ_CP155530_Region5:{1}/NZ_CP155530_Region6:{1}/NZ_CP155530_Region7:{1}/NZ_CP155530_Region8:{1}/NZ_CP155530_Region9:{1}/NZ_CP155530_Region10:{1}/NZ_CP155530_Region11:{2}/NZ_CP155530_Region12:{1}	NZ_CP155530_Region1:{445584-529309}/NZ_CP155530_Region2:{667427-710429}/NZ_CP155530_Region3:{1193345-1234766}/NZ_CP155530_Region4:{1761561-1782484}/NZ_CP155530_Region5:{2109801-2142053}/NZ_CP155530_Region6:{2282724-2293050}/NZ_CP155530_Region7:{2412043-2432933}/NZ_CP155530_Region8:{2602595-2643692}/NZ_CP155530_Region9:{2683459-2705336}/NZ_CP155530_Region10:{2774854-2803265}/NZ_CP155530_Region11:{3513166-3550760}/NZ_CP155530_Region12:{3699880-3720785}	NZ_CP155530_Region1:{40}/NZ_CP155530_Region2:{43}/NZ_CP155530_Region3:{47}/NZ_CP155530_Region4:{26}/NZ_CP155530_Region5:{30}/NZ_CP155530_Region6:{16}/NZ_CP155530_Region7:{24}/NZ_CP155530_Region8:{44}/NZ_CP155530_Region9:{19}/NZ_CP155530_Region10:{23}/NZ_CP155530_Region11:{33}/NZ_CP155530_Region12:{21}	NZ_CP155530_Region1:{BGC0000381.5[12]||BGC0000433.5[12]||BGC0000172.5[2]}/NZ_CP155530_Region2:{BGC0000601.4[4]||BGC0001005.5[3]}/NZ_CP155530_Region3:{BGC0001184.4[6]||BGC0000888.5[4]||BGC0000794.5[2]||BGC0000796.3[2]}/NZ_CP155530_Region4:{-}/NZ_CP155530_Region5:{-}/NZ_CP155530_Region6:{-}/NZ_CP155530_Region7:{BGC0001126.4[2]||BGC0001612.3[2]||BGC0001501.5[2]||BGC0001594.3[2]}/NZ_CP155530_Region8:{-}/NZ_CP155530_Region9:{-}/NZ_CP155530_Region10:{BGC0001095.5[8]||BGC0001103.5[5]||BGC0000407.5[4]||BGC0002284.3[2]}/NZ_CP155530_Region11:{BGC0002683.2[6]||BGC0002633.2[5]||BGC0002470.2[5]||BGC0000645.3[3]}/NZ_CP155530_Region12:{-}	BGC0000172.5/BGC0000381.5/BGC0000407.5/BGC0000433.5/BGC0000601.4/BGC0000645.3/BGC0000794.5/BGC0000796.3/BGC0000888.5/BGC0001005.5/BGC0001095.5/BGC0001103.5/BGC0001126.4/BGC0001184.4/BGC0001501.5/BGC0001594.3/BGC0001612.3/BGC0002284.3/BGC0002470.2/BGC0002633.2/BGC0002683.2	(betalactone)x2/(terpene)x2/(terpene-precursor)x2/NI-siderophore/NRPS/NRPS-like/other/RiPP-like/RRE-containing/T3PKS	13	-	-
Refseq	GCF_039679095.1	Micromonospora_sp._nov	SAMN41109631	Micromonospora sp. DPT	3142975	DPT	2024-05-20	2024	2024-05-20	Unicycler v. MAR-2024	1	0	1	NZ_CP155550.1	7033870	7033870	-	False	c	150x	Micromonospora sp. DPT chromosome, complete genome	-	-	FALSE	Other	hybrid	de_novo	FALSE	False	False	6525	6446	6296	151	4, 4, 4 (5S, 16S, 23S)	64	3	73	5756	1	107974	68	5756	1366	5	1948	1678	0	0	0	0	0	0	0.01535	FALSE	interspersed	FALSE	Bacteria	Actinomycetota	Actinomycetes	Micromonosporales	Micromonosporaceae	Micromonospora	Micromonospora sp. DPT	-	Bacteria	Actinomycetota	Actinomycetes	Mycobacteriales	Micromonosporaceae	Micromonospora	Micromonospora purpureochromogenes	4	-	1517/1517/1517/1517	NZ_CP155550.1/NZ_CP155550.1/NZ_CP155550.1/NZ_CP155550.1	1666281/2837611/4277638/5585274	1667798/2839128/4279155/5586791	1/1/1/-1	100	NZ_CP155550_Region1:{NAGGN}/NZ_CP155550_Region2:{terpene}/NZ_CP155550_Region3:{terpene}/NZ_CP155550_Region4:{T3PKS}/NZ_CP155550_Region5:{PKS-like+butyrolactone}/NZ_CP155550_Region6:{terpene-precursor}/NZ_CP155550_Region7:{terpene-precursor}/NZ_CP155550_Region8:{terpene}/NZ_CP155550_Region9:{RiPP-like+terpene}/NZ_CP155550_Region10:{T2PKS}/NZ_CP155550_Region11:{lanthipeptide-class-iii}/NZ_CP155550_Region12:{terpene}/NZ_CP155550_Region13:{NRPS+T1PKS+NRPS-like}/NZ_CP155550_Region14:{NRPS-like}/NZ_CP155550_Region15:{NI-siderophore}/NZ_CP155550_Region16:{(T1PKS)x2+oligosaccharide+NRPS}/NZ_CP155550_Region17:{lanthipeptide-class-i}	NZ_CP155550_Region1:{1}/NZ_CP155550_Region2:{1}/NZ_CP155550_Region3:{1}/NZ_CP155550_Region4:{1}/NZ_CP155550_Region5:{2}/NZ_CP155550_Region6:{1}/NZ_CP155550_Region7:{1}/NZ_CP155550_Region8:{1}/NZ_CP155550_Region9:{2}/NZ_CP155550_Region10:{1}/NZ_CP155550_Region11:{1}/NZ_CP155550_Region12:{1}/NZ_CP155550_Region13:{3}/NZ_CP155550_Region14:{1}/NZ_CP155550_Region15:{1}/NZ_CP155550_Region16:{4}/NZ_CP155550_Region17:{1}	NZ_CP155550_Region1:{412246-426965}/NZ_CP155550_Region2:{1097459-1118415}/NZ_CP155550_Region3:{1224231-1246368}/NZ_CP155550_Region4:{1851095-1892162}/NZ_CP155550_Region5:{2258473-2302922}/NZ_CP155550_Region6:{2974474-2995541}/NZ_CP155550_Region7:{3290120-3311202}/NZ_CP155550_Region8:{3373068-3394009}/NZ_CP155550_Region9:{3528520-3554133}/NZ_CP155550_Region10:{3983357-4055890}/NZ_CP155550_Region11:{4283447-4306137}/NZ_CP155550_Region12:{4688521-4709747}/NZ_CP155550_Region13:{5439936-5507747}/NZ_CP155550_Region14:{5583254-5625773}/NZ_CP155550_Region15:{5847708-5877492}/NZ_CP155550_Region16:{5993870-6174743}/NZ_CP155550_Region17:{6438039-6462696}	NZ_CP155550_Region1:{8}/NZ_CP155550_Region2:{20}/NZ_CP155550_Region3:{21}/NZ_CP155550_Region4:{37}/NZ_CP155550_Region5:{41}/NZ_CP155550_Region6:{15}/NZ_CP155550_Region7:{19}/NZ_CP155550_Region8:{20}/NZ_CP155550_Region9:{26}/NZ_CP155550_Region10:{77}/NZ_CP155550_Region11:{19}/NZ_CP155550_Region12:{24}/NZ_CP155550_Region13:{52}/NZ_CP155550_Region14:{41}/NZ_CP155550_Region15:{28}/NZ_CP155550_Region16:{103}/NZ_CP155550_Region17:{21}	NZ_CP155550_Region1:{-}/NZ_CP155550_Region2:{BGC0000806.5[2]}/NZ_CP155550_Region3:{BGC0000664.5[3]||BGC0001456.3[2]||BGC0000633.3[2]||BGC0001227.3[2]||BGC0000649.3[2]}/NZ_CP155550_Region4:{BGC0002362.3[21]||BGC0001077.4[4]||BGC0000918.3[2]||BGC0000700.5[2]}/NZ_CP155550_Region5:{BGC0000269.5[4]||BGC0000132.3[2]||BGC0000130.5[2]||BGC0000187.5[3]||BGC0000283.4[2]||BGC0001083.5[2]||BGC0001063.5[2]||BGC0000213.4[2]}/NZ_CP155550_Region6:{BGC0000315.5[7]||BGC0001596.3[7]||BGC0002078.2[7]||BGC0002079.2[7]}/NZ_CP155550_Region7:{-}/NZ_CP155550_Region8:{BGC0002096.3[3]}/NZ_CP155550_Region9:{BGC0001007.5[5]||BGC0001006.5[5]||BGC0001197.5[3]}/NZ_CP155550_Region10:{BGC0000256.3[7]||BGC0001590.5[7]||BGC0001197.5[6]||BGC0000279.5[6]||BGC0001500.3[6]||BGC0002732.3[6]||BGC0001376.5[6]||BGC0000266.5[6]||BGC0000190.5[6]||BGC0001062.5[6]||BGC0000224.4[6]||BGC0001922.4[6]||BGC0000198.5[6]||BGC0000204.5[5]||BGC0000200.5[5]||BGC0001366.5[4]||BGC0002426.3[4]||BGC0001513.3[4]||BGC0001512.5[4]||BGC0000242.5[4]||BGC0000215.5[4]||BGC0000271.5[4]||BGC0000238.5[4]||BGC0002315.2[4]||BGC0000237.5[4]||BGC0000222.5[4]||BGC0002556.2[5]||BGC0000219.4[3]||BGC0000216.5[4]||BGC0002045.3[5]||BGC0001409.5[4]||BGC0000261.5[4]||BGC0002129.4[3]||BGC0000268.5[3]||BGC0002070.3[3]||BGC0000223.5[3]||BGC0001596.3[3]||BGC0002369.2[3]||BGC0000253.4[3]||BGC0001073.5[3]||BGC0000272.3[3]||BGC0000229.5[2]||BGC0002383.3[2]||BGC0000203.3[2]||BGC0001384.5[2]||BGC0002140.2[2]||BGC0001904.2[2]||BGC0001723.5[2]||BGC0002361.3[2]||BGC0001852.4[2]}/NZ_CP155550_Region11:{BGC0000551.5[5]||BGC0000501.3[3]||BGC0000519.4[3]||BGC0000496.5[3]||BGC0000546.3[2]||BGC0001731.5[4]||BGC0001732.5[4]||BGC0000033.5[2]||BGC0000466.5[2]}/NZ_CP155550_Region12:{-}/NZ_CP155550_Region13:{BGC0002350.2[5]||BGC0000963.5[5]||BGC0002001.3[4]||BGC0001028.5[3]||BGC0001048.5[4]||BGC0001363.5[2]||BGC0001106.6[2]||BGC0001327.5[2]||BGC0001328.5[2]||BGC0001331.5[2]||BGC0001330.5[2]||BGC0001332.5[2]||BGC0001740.5[2]||BGC0002451.2[2]||BGC0002420.3[2]||BGC0002416.3[2]||BGC0001058.5[3]||BGC0000354.5[2]||BGC0000379.5[2]||BGC0000336.5[2]||BGC0002430.3[2]||BGC0000712.5[3]||BGC0001818.4[3]}/NZ_CP155550_Region14:{BGC0000431.5[7]||BGC0001752.4[4]}/NZ_CP155550_Region15:{BGC0001453.5[5]||BGC0002305.2[4]||BGC0002690.2[4]||BGC0001478.5[4]||BGC0000941.3[4]||BGC0000940.5[4]||BGC0001870.3[4]||BGC0001572.3[3]||BGC0002620.2[3]||BGC0002464.3[2]||BGC0001531.5[2]||BGC0002683.2[2]||BGC0002466.3[2]||BGC0000366.5[2]||BGC0000423.5[2]||BGC0002414.3[2]||BGC0000325.5[2]||BGC0002680.2[2]||BGC0002073.3[2]}/NZ_CP155550_Region16:{BGC0001349.5[11]||BGC0001194.5[13]||BGC0000042.5[14]||BGC0002376.2[13]||BGC0000097.5[12]||BGC0000029.5[12]||BGC0002101.3[12]||BGC0002517.3[12]||BGC0001522.5[13]||BGC0001452.5[13]||BGC0001658.3[12]||BGC0001770.4[10]||BGC0000142.3[12]||BGC0000078.5[12]||BGC0001303.5[12]||BGC0000036.5[8]||BGC0001199.5[8]||BGC0001944.2[7]||BGC0000167.5[10]||BGC0002634.2[10]||BGC0001065.5[7]||BGC0001856.4[8]||BGC0000021.5[8]||BGC0001447.3[8]||BGC0000082.5[8]||BGC0001004.5[8]||BGC0000038.5[8]||BGC0002500.2[6]||BGC0000080.5[6]||BGC0002357.3[7]||BGC0002523.2[7]||BGC0001785.5[7]||BGC0000125.5[7]||BGC0001003.5[7]||BGC0001491.3[7]||BGC0001759.3[7]||BGC0001773.4[9]||BGC0000148.3[7]||BGC0002102.2[7]||BGC0000136.5[7]||BGC0001875.4[7]||BGC0000040.5[7]||BGC0000053.5[7]||BGC0001204.5[7]||BGC0002291.3[7]||BGC0001619.5[7]||BGC0002308.2[7]||BGC0002024.3[7]||BGC0001963.2[7]||BGC0002446.3[7]}/NZ_CP155550_Region17:{-}	(BGC0001197.5)x2/(BGC0001596.3)x2/BGC0000021.5/BGC0000029.5/BGC0000033.5/BGC0000036.5/BGC0000038.5/BGC0000040.5/BGC0000042.5/BGC0000053.5/BGC0000078.5/BGC0000080.5/BGC0000082.5/BGC0000097.5/BGC0000125.5/BGC0000130.5/BGC0000132.3/BGC0000136.5/BGC0000142.3/BGC0000148.3/BGC0000167.5/BGC0000187.5/BGC0000190.5/BGC0000198.5/BGC0000200.5/BGC0000203.3/BGC0000204.5/BGC0000213.4/BGC0000215.5/BGC0000216.5/BGC0000219.4/BGC0000222.5/BGC0000223.5/BGC0000224.4/BGC0000229.5/BGC0000237.5/BGC0000238.5/BGC0000242.5/BGC0000253.4/BGC0000256.3/BGC0000261.5/BGC0000266.5/BGC0000268.5/BGC0000269.5/BGC0000271.5/BGC0000272.3/BGC0000279.5/BGC0000283.4/BGC0000315.5/BGC0000325.5/BGC0000336.5/BGC0000354.5/BGC0000366.5/BGC0000379.5/BGC0000423.5/BGC0000431.5/BGC0000466.5/BGC0000496.5/BGC0000501.3/BGC0000519.4/BGC0000546.3/BGC0000551.5/BGC0000633.3/BGC0000649.3/BGC0000664.5/BGC0000700.5/BGC0000712.5/BGC0000806.5/BGC0000918.3/BGC0000940.5/BGC0000941.3/BGC0000963.5/BGC0001003.5/BGC0001004.5/BGC0001006.5/BGC0001007.5/BGC0001028.5/BGC0001048.5/BGC0001058.5/BGC0001062.5/BGC0001063.5/BGC0001065.5/BGC0001073.5/BGC0001077.4/BGC0001083.5/BGC0001106.6/BGC0001194.5/BGC0001199.5/BGC0001204.5/BGC0001227.3/BGC0001303.5/BGC0001327.5/BGC0001328.5/BGC0001330.5/BGC0001331.5/BGC0001332.5/BGC0001349.5/BGC0001363.5/BGC0001366.5/BGC0001376.5/BGC0001384.5/BGC0001409.5/BGC0001447.3/BGC0001452.5/BGC0001453.5/BGC0001456.3/BGC0001478.5/BGC0001491.3/BGC0001500.3/BGC0001512.5/BGC0001513.3/BGC0001522.5/BGC0001531.5/BGC0001572.3/BGC0001590.5/BGC0001619.5/BGC0001658.3/BGC0001723.5/BGC0001731.5/BGC0001732.5/BGC0001740.5/BGC0001752.4/BGC0001759.3/BGC0001770.4/BGC0001773.4/BGC0001785.5/BGC0001818.4/BGC0001852.4/BGC0001856.4/BGC0001870.3/BGC0001875.4/BGC0001904.2/BGC0001922.4/BGC0001944.2/BGC0001963.2/BGC0002001.3/BGC0002024.3/BGC0002045.3/BGC0002070.3/BGC0002073.3/BGC0002078.2/BGC0002079.2/BGC0002096.3/BGC0002101.3/BGC0002102.2/BGC0002129.4/BGC0002140.2/BGC0002291.3/BGC0002305.2/BGC0002308.2/BGC0002315.2/BGC0002350.2/BGC0002357.3/BGC0002361.3/BGC0002362.3/BGC0002369.2/BGC0002376.2/BGC0002383.3/BGC0002414.3/BGC0002416.3/BGC0002420.3/BGC0002426.3/BGC0002430.3/BGC0002446.3/BGC0002451.2/BGC0002464.3/BGC0002466.3/BGC0002500.2/BGC0002517.3/BGC0002523.2/BGC0002556.2/BGC0002620.2/BGC0002634.2/BGC0002680.2/BGC0002683.2/BGC0002690.2/BGC0002732.3	(terpene)x5/(T1PKS)x3/(NRPS)x2/(NRPS-like)x2/(terpene-precursor)x2/butyrolactone/lanthipeptide-class-i/lanthipeptide-class-iii/NAGGN/NI-siderophore/oligosaccharide/PKS-like/RiPP-like/T2PKS/T3PKS	24	-	-
Refseq	GCF_039679105.1	ASM3967910v1	SAMN41230091	Mannheimia haemolytica	75985	D95	2024-05-20	2024	2024-05-20	Unicycler v0.5.0	1	0	1	NZ_CP155540.1	2707807	2707807	-	False	c	740x	Mannheimia haemolytica strain D95 chromosome, complete genome	-	-	FALSE	ONT	hybrid	de_novo	FALSE	False	False	2720	2632	2562	70	8, 6, 6 (5S, 16S, 23S)	64	4	78	10216	3	173133	76	10216	1218	2	618	618	0	0	0	0	0	0	0.06394	TRUE	interspersed	FALSE	Bacteria	Pseudomonadota	Gammaproteobacteria	Pasteurellales	Pasteurellaceae	Mannheimia	Mannheimia haemolytica	Mannheimia haemolytica	Bacteria	Pseudomonadota	Gammaproteobacteria	Enterobacterales	Pasteurellaceae	Mannheimia	Mannheimia haemolytica	6	-	1540/1540/1540/1540/1540/1540	NZ_CP155540.1/NZ_CP155540.1/NZ_CP155540.1/NZ_CP155540.1/NZ_CP155540.1/NZ_CP155540.1	355962/463397/523178/1049461/2465713/2502184	357502/464937/524718/1051001/2467253/2503724	-1/-1/-1/1/-1/-1	100	NZ_CP155540_Region1:{resorcinol+arylpolyene}/NZ_CP155540_Region2:{betalactone}/NZ_CP155540_Region3:{terpene-precursor}/NZ_CP155540_Region4:{RiPP-like}/NZ_CP155540_Region5:{RiPP-like}	NZ_CP155540_Region1:{2}/NZ_CP155540_Region2:{1}/NZ_CP155540_Region3:{1}/NZ_CP155540_Region4:{1}/NZ_CP155540_Region5:{1}	NZ_CP155540_Region1:{374432-421633}/NZ_CP155540_Region2:{1499846-1526118}/NZ_CP155540_Region3:{1650368-1671261}/NZ_CP155540_Region4:{2207215-2219032}/NZ_CP155540_Region5:{2258724-2269647}	NZ_CP155540_Region1:{46}/NZ_CP155540_Region2:{19}/NZ_CP155540_Region3:{26}/NZ_CP155540_Region4:{6}/NZ_CP155540_Region5:{11}	NZ_CP155540_Region1:{BGC0000837.4[4]||BGC0002008.3[3]||BGC0000836.5[3]||BGC0000615.4[2]||BGC0000610.5[2]||BGC0000838.3[2]}/NZ_CP155540_Region2:{-}/NZ_CP155540_Region3:{BGC0000779.3[2]}/NZ_CP155540_Region4:{-}/NZ_CP155540_Region5:{-}	BGC0000610.5/BGC0000615.4/BGC0000779.3/BGC0000836.5/BGC0000837.4/BGC0000838.3/BGC0002008.3	(RiPP-like)x2/arylpolyene/betalactone/resorcinol/terpene-precursor	6	-	-
Refseq	GCF_039679115.1	ASM3967911v1	SAMN41029554	Acinetobacter sp. 8_A20231192	3141545	A20231192	2024-05-20	2024	2024-05-20	HGAP v3.0	1	2	3	NZ_CP155547.1/NZ_CP155549.1/NZ_CP155548.1	3878479	3845147/8486/24846	24846	False/True/True	c/c/c	100x/100x/100x	Acinetobacter sp. 8_A20231192 chromosome, complete genome/Acinetobacter sp. 8_A20231192 plasmid pA1192-OXA-72, complete sequence/Acinetobacter sp. 8_A20231192 plasmid pA1192-P1, complete sequence	-	-	FALSE	PacBio	long_read_only	de_novo	FALSE	False/False/False	False/False/False	3738	3643	3586	57	6, 6, 6 (5S, 16S, 23S)	73	4	28	71427	3	145909	22	8440	1672	6	71427	1082	0	0	0	0	0	0	0.03762	TRUE	tandem	FALSE	Bacteria	Pseudomonadota	Gammaproteobacteria	Moraxellales	Moraxellaceae	Acinetobacter	Acinetobacter sp. 8_A20231192	-	Bacteria	Pseudomonadota	Gammaproteobacteria	Pseudomonadales	Moraxellaceae	Acinetobacter	Acinetobacter baumannii	6	-	1537/1537/1537/1537/1537/1537	NZ_CP155547.1/NZ_CP155547.1/NZ_CP155547.1/NZ_CP155547.1/NZ_CP155547.1/NZ_CP155547.1	1817686/1849905/2347282/2399650/2582121/3081959	1819223/1851442/2348819/2401187/2583658/3083496	-1/-1/-1/1/1/1	100	NZ_CP155547_Region1:{betalactone}/NZ_CP155547_Region2:{NI-siderophore}/NZ_CP155547_Region3:{redox-cofactor}/NZ_CP155547_Region4:{NRP-metallophore}/NZ_CP155547_Region5:{NAPAA}/NZ_CP155547_Region6:{terpene-precursor}/NZ_CP155547_Region7:{arylpolyene+NRPS+hserlactone}/NZ_CP155547_Region8:{arylpolyene}/NZ_CP155547_Region9:{arylpolyene}	NZ_CP155547_Region1:{1}/NZ_CP155547_Region2:{1}/NZ_CP155547_Region3:{1}/NZ_CP155547_Region4:{1}/NZ_CP155547_Region5:{1}/NZ_CP155547_Region6:{1}/NZ_CP155547_Region7:{3}/NZ_CP155547_Region8:{1}/NZ_CP155547_Region9:{1}	NZ_CP155547_Region1:{46456-75536}/NZ_CP155547_Region2:{314334-350777}/NZ_CP155547_Region3:{451743-473933}/NZ_CP155547_Region4:{1195650-1248853}/NZ_CP155547_Region5:{1477518-1511516}/NZ_CP155547_Region6:{1617491-1638402}/NZ_CP155547_Region7:{2468107-2550067}/NZ_CP155547_Region8:{2918562-2962164}/NZ_CP155547_Region9:{3272643-3313872}	NZ_CP155547_Region1:{25}/NZ_CP155547_Region2:{31}/NZ_CP155547_Region3:{19}/NZ_CP155547_Region4:{41}/NZ_CP155547_Region5:{30}/NZ_CP155547_Region6:{18}/NZ_CP155547_Region7:{68}/NZ_CP155547_Region8:{43}/NZ_CP155547_Region9:{37}	NZ_CP155547_Region1:{BGC0001095.5[2]||BGC0000407.5[2]||BGC0001103.5[2]}/NZ_CP155547_Region2:{BGC0002471.3[11]||BGC0000295.5[4]||BGC0002716.2[2]}/NZ_CP155547_Region3:{BGC0001100.5[2]||BGC0002473.3[2]}/NZ_CP155547_Region4:{BGC0000294.5[18]||BGC0000410.5[7]||BGC0002468.2[7]||BGC0000352.5[4]||BGC0002491.3[3]||BGC0002474.2[2]||BGC0002679.2[2]||BGC0002413.3[2]||BGC0000451.5[2]||BGC0000343.5[2]||BGC0002495.2[2]||BGC0001502.4[2]||BGC0002476.2[2]||BGC0002414.3[2]||BGC0002528.3[2]||BGC0000454.5[2]||BGC0000368.5[2]}/NZ_CP155547_Region5:{-}/NZ_CP155547_Region6:{-}/NZ_CP155547_Region7:{BGC0001947.2[2]||BGC0002455.3[2]}/NZ_CP155547_Region8:{BGC0000837.4[9]||BGC0002008.3[6]||BGC0000836.5[5]||BGC0000838.3[2]}/NZ_CP155547_Region9:{BGC0002363.3[4]||BGC0000615.4[4]||BGC0000610.5[3]}	BGC0000294.5/BGC0000295.5/BGC0000343.5/BGC0000352.5/BGC0000368.5/BGC0000407.5/BGC0000410.5/BGC0000451.5/BGC0000454.5/BGC0000610.5/BGC0000615.4/BGC0000836.5/BGC0000837.4/BGC0000838.3/BGC0001095.5/BGC0001100.5/BGC0001103.5/BGC0001502.4/BGC0001947.2/BGC0002008.3/BGC0002363.3/BGC0002413.3/BGC0002414.3/BGC0002455.3/BGC0002468.2/BGC0002471.3/BGC0002473.3/BGC0002474.2/BGC0002476.2/BGC0002491.3/BGC0002495.2/BGC0002528.3/BGC0002679.2/BGC0002716.2	(arylpolyene)x3/betalactone/hserlactone/NAPAA/NI-siderophore/NRP-metallophore/NRPS/redox-cofactor/terpene-precursor	11	-	-
Refseq	GCF_039679125.1	ASM3967912v1	SAMN41256187	Blastococcus montanus	3144973	HT6-4	2024-12-02	2024	2024-05-20	unicycler v. v0.4.8	1	0	1	NZ_CP155551.1	4297415	4297415	-	False	c	100x	Blastococcus montanus strain HT6-4 chromosome, complete genome	-	-	FALSE	Other	short_read_only	de_novo	FALSE	False	False	4144	4083	4039	44	3, 3, 3 (5S, 16S, 23S)	49	3	26	5701	1	45382	15	5701	1356	11	2462	773	0	0	0	0	0	0	0.01056	FALSE	interspersed	FALSE	Bacteria	Actinomycetota	Actinomycetes	Geodermatophilales	Geodermatophilaceae	Blastococcus	Blastococcus montanus	Blastococcus montanus	Bacteria	Actinomycetota	Actinomycetes	Mycobacteriales	Geodermatophilaceae	Blastococcus	Blastococcus sp039679125	3	-	1521/1521/1521	NZ_CP155551.1/NZ_CP155551.1/NZ_CP155551.1	162183/1894996/3129650	163704/1896517/3131171	1/1/-1	100	NZ_CP155551_Region1:{butyrolactone}/NZ_CP155551_Region2:{T1PKS}/NZ_CP155551_Region3:{terpene}/NZ_CP155551_Region4:{betalactone}/NZ_CP155551_Region5:{NRPS}/NZ_CP155551_Region6:{NAPAA}/NZ_CP155551_Region7:{T3PKS}/NZ_CP155551_Region8:{redox-cofactor+triceptide}	NZ_CP155551_Region1:{1}/NZ_CP155551_Region2:{1}/NZ_CP155551_Region3:{1}/NZ_CP155551_Region4:{1}/NZ_CP155551_Region5:{1}/NZ_CP155551_Region6:{1}/NZ_CP155551_Region7:{1}/NZ_CP155551_Region8:{2}	NZ_CP155551_Region1:{662097-673032}/NZ_CP155551_Region2:{1161962-1207475}/NZ_CP155551_Region3:{1556368-1580578}/NZ_CP155551_Region4:{2071333-2104137}/NZ_CP155551_Region5:{2572098-2621153}/NZ_CP155551_Region6:{2777012-2811115}/NZ_CP155551_Region7:{4010674-4051702}/NZ_CP155551_Region8:{4122574-4146338}	NZ_CP155551_Region1:{10}/NZ_CP155551_Region2:{37}/NZ_CP155551_Region3:{23}/NZ_CP155551_Region4:{31}/NZ_CP155551_Region5:{39}/NZ_CP155551_Region6:{31}/NZ_CP155551_Region7:{41}/NZ_CP155551_Region8:{25}	NZ_CP155551_Region1:{-}/NZ_CP155551_Region2:{BGC0002387.2[4]||BGC0001060.5[4]||BGC0002545.3[3]||BGC0001377.5[3]||BGC0001058.5[2]||BGC0001008.5[2]||BGC0000033.5[2]||BGC0000965.5[2]||BGC0001584.5[2]}/NZ_CP155551_Region3:{BGC0000664.5[3]||BGC0000649.3[3]||BGC0001456.3[2]||BGC0000633.3[2]||BGC0001227.3[2]||BGC0002028.4[2]||BGC0001302.5[2]||BGC0000422.5[2]||BGC0000279.5[2]||BGC0000315.5[2]||BGC0000085.5[2]||BGC0000238.5[2]}/NZ_CP155551_Region4:{BGC0001061.4[2]||BGC0001409.5[2]||BGC0000256.3[2]||BGC0001590.5[2]}/NZ_CP155551_Region5:{BGC0002128.3[6]||BGC0001918.3[3]||BGC0001919.4[3]||BGC0001695.5[3]||BGC0000263.5[2]||BGC0000958.5[2]||BGC0001455.6[2]||BGC0001216.5[2]||BGC0001658.3[2]||BGC0001297.4[2]||BGC0000195.5[2]||BGC0000679.5[2]||BGC0002358.3[2]||BGC0000291.5[2]||BGC0002517.3[2]||BGC0001770.4[2]||BGC0001569.4[2]||BGC0001814.5[2]||BGC0000142.3[2]||BGC0001561.4[2]||BGC0001303.5[2]||BGC0002078.2[2]||BGC0002079.2[2]||BGC0002588.2[2]}/NZ_CP155551_Region6:{-}/NZ_CP155551_Region7:{BGC0002362.3[3]||BGC0001077.4[2]||BGC0000033.5[2]}/NZ_CP155551_Region8:{-}	(BGC0000033.5)x2/BGC0000085.5/BGC0000142.3/BGC0000195.5/BGC0000238.5/BGC0000256.3/BGC0000263.5/BGC0000279.5/BGC0000291.5/BGC0000315.5/BGC0000422.5/BGC0000633.3/BGC0000649.3/BGC0000664.5/BGC0000679.5/BGC0000958.5/BGC0000965.5/BGC0001008.5/BGC0001058.5/BGC0001060.5/BGC0001061.4/BGC0001077.4/BGC0001216.5/BGC0001227.3/BGC0001297.4/BGC0001302.5/BGC0001303.5/BGC0001377.5/BGC0001409.5/BGC0001455.6/BGC0001456.3/BGC0001561.4/BGC0001569.4/BGC0001584.5/BGC0001590.5/BGC0001658.3/BGC0001695.5/BGC0001770.4/BGC0001814.5/BGC0001918.3/BGC0001919.4/BGC0002028.4/BGC0002078.2/BGC0002079.2/BGC0002128.3/BGC0002358.3/BGC0002362.3/BGC0002387.2/BGC0002517.3/BGC0002545.3/BGC0002588.2	betalactone/butyrolactone/NAPAA/NRPS/redox-cofactor/T1PKS/T3PKS/terpene/triceptide	9	-	-
Refseq	GCF_039679135.1	ASM3967913v1	SAMN41260791	Escherichia coli	562	LZHX12	2024-05-20	2024	2024-05-20	Unicycler v0.5.0	1	3	4	NZ_CP155555.1/NZ_CP155557.1/NZ_CP155558.1/NZ_CP155556.1	5054590	4621859/90258/55872/286601	286601	False/True/True/True	c/l/l/c	200x/200x/200x/200x	Escherichia coli strain LZHX12 chromosome, complete genome/Escherichia coli strain LZHX12 plasmid p1-LZHX12/Escherichia coli strain LZHX12 plasmid p2-LZHX12/Escherichia coli strain LZHX12 plasmid pTetX4-LZHX12, complete sequence	-	-	FALSE	ONT	long_read_only	de_novo	FALSE	False/False/False/False	False/False/False/False	5028	4904	4676	228	8, 7, 7 (5S, 16S, 23S)	92	10	100	7348	3	154969	94	7348	1269	6	1541	732	0	0	0	0	0	0	0.03066	TRUE	interspersed	FALSE	Bacteria	Pseudomonadota	Gammaproteobacteria	Enterobacterales	Enterobacteriaceae	Escherichia	Escherichia coli	Escherichia coli	Bacteria	Pseudomonadota	Gammaproteobacteria	Enterobacterales	Enterobacteriaceae	Escherichia	Escherichia coli	7	-	1542/1542/1542/1542/1542/1542/1542	NZ_CP155555.1/NZ_CP155555.1/NZ_CP155555.1/NZ_CP155555.1/NZ_CP155555.1/NZ_CP155555.1/NZ_CP155555.1	59463/581501/1256713/3775692/4414509/4455912/4587685	61005/583043/1258255/3777234/4416051/4457454/4589227	-1/1/1/-1/-1/-1/-1	98.8	NZ_CP155555_Region1:{azole-containing-RiPP}/NZ_CP155555_Region2:{NRP-metallophore+NRPS}/NZ_CP155555_Region3:{terpene-precursor}	NZ_CP155555_Region1:{1}/NZ_CP155555_Region2:{2}/NZ_CP155555_Region3:{1}	NZ_CP155555_Region1:{3069779-3096071}/NZ_CP155555_Region2:{3395255-3450395}/NZ_CP155555_Region3:{3587565-3608464}	NZ_CP155555_Region1:{20}/NZ_CP155555_Region2:{48}/NZ_CP155555_Region3:{22}	NZ_CP155555_Region1:{BGC0000781.3[2]}/NZ_CP155555_Region2:{BGC0002476.2[10]||BGC0002413.3[9]||BGC0002414.3[9]||BGC0002495.2[5]||BGC0002679.2[4]||BGC0000451.5[4]||BGC0000343.5[3]||BGC0002474.2[3]||BGC0002680.2[6]||BGC0000368.5[4]||BGC0001502.4[3]||BGC0000352.5[2]||BGC0001783.5[2]||BGC0002324.3[2]||BGC0000392.5[2]||BGC0000300.5[3]||BGC0001114.5[2]||BGC0000294.5[2]||BGC0002528.3[2]||BGC0000309.5[2]||BGC0001890.3[2]||BGC0001185.5[2]||BGC0002695.2[2]||BGC0002473.3[2]||BGC0002696.2[2]||BGC0000371.5[2]||BGC0001752.4[2]||BGC0001211.5[2]||BGC0000454.5[2]||BGC0002494.3[2]||BGC0002493.3[2]||BGC0001351.3[2]||BGC0002544.3[2]||BGC0002686.2[2]||BGC0002466.3[2]||BGC0002415.2[2]||BGC0000423.5[2]||BGC0000366.5[2]}/NZ_CP155555_Region3:{-}	BGC0000294.5/BGC0000300.5/BGC0000309.5/BGC0000343.5/BGC0000352.5/BGC0000366.5/BGC0000368.5/BGC0000371.5/BGC0000392.5/BGC0000423.5/BGC0000451.5/BGC0000454.5/BGC0000781.3/BGC0001114.5/BGC0001185.5/BGC0001211.5/BGC0001351.3/BGC0001502.4/BGC0001752.4/BGC0001783.5/BGC0001890.3/BGC0002324.3/BGC0002413.3/BGC0002414.3/BGC0002415.2/BGC0002466.3/BGC0002473.3/BGC0002474.2/BGC0002476.2/BGC0002493.3/BGC0002494.3/BGC0002495.2/BGC0002528.3/BGC0002544.3/BGC0002679.2/BGC0002680.2/BGC0002686.2/BGC0002695.2/BGC0002696.2	azole-containing-RiPP/NRP-metallophore/NRPS/terpene-precursor	4	-	-
Refseq	GCF_039691755.1	ASM3969175v1	SAMN37977611	Halomonas sp. Bachu 37	3084920	Bachu 37	2024-05-23	2024	2024-05-23	ABySS v2.2.0	1	2	3	NZ_CP137552.1/NZ_CP137553.1/NZ_CP137554.1	3489967	3467491/18112/4364	18112	False/True/True	c/c/c	88x/88x/88x	Halomonas sp. Bachu 37 chromosome, complete genome/Halomonas sp. Bachu 37 plasmid p1-bachu37, complete sequence/Halomonas sp. Bachu 37 plasmid p2-bachu37, complete sequence	-	-	FALSE	Other	short_read_only	de_novo	FALSE	False/False/False	False/False/False	3232	3150	3106	44	6, 6, 6 (5S, 16S, 23S)	60	4	46	5548	1	93491	45	5548	1244	1	1267	1267	0	0	0	0	0	0	0.02679	FALSE	interspersed	FALSE	Bacteria	Pseudomonadota	Gammaproteobacteria	Oceanospirillales	Halomonadaceae	Halomonas	Halomonas kashgarensis	Halomonas kashgarensis	Bacteria	Pseudomonadota	Gammaproteobacteria	Pseudomonadales	Halomonadaceae	Vreelandella	Vreelandella sp039691755	6	-	1533/1533/1533/1533/1533/1533	NZ_CP137552.1/NZ_CP137552.1/NZ_CP137552.1/NZ_CP137552.1/NZ_CP137552.1/NZ_CP137552.1	44035/82276/637757/1160675/2834038/3018495	45568/83809/639290/1162208/2835571/3020028	1/1/1/-1/-1/-1	98.8	NZ_CP137552_Region1:{ectoine}/NZ_CP137552_Region2:{T3PKS}/NZ_CP137552_Region3:{betalactone}/NZ_CP137552_Region4:{betalactone}/NZ_CP137552_Region5:{RiPP-like}/NZ_CP137552_Region6:{terpene}/NZ_CP137552_Region7:{terpene-precursor}	NZ_CP137552_Region1:{1}/NZ_CP137552_Region2:{1}/NZ_CP137552_Region3:{1}/NZ_CP137552_Region4:{1}/NZ_CP137552_Region5:{1}/NZ_CP137552_Region6:{1}/NZ_CP137552_Region7:{1}	NZ_CP137552_Region1:{1022551-1032943}/NZ_CP137552_Region2:{1036865-1077917}/NZ_CP137552_Region3:{1356849-1379560}/NZ_CP137552_Region4:{2414852-2446329}/NZ_CP137552_Region5:{2574382-2586583}/NZ_CP137552_Region6:{2975893-3002945}/NZ_CP137552_Region7:{3219056-3239952}	NZ_CP137552_Region1:{11}/NZ_CP137552_Region2:{38}/NZ_CP137552_Region3:{18}/NZ_CP137552_Region4:{26}/NZ_CP137552_Region5:{11}/NZ_CP137552_Region6:{29}/NZ_CP137552_Region7:{19}	NZ_CP137552_Region1:{BGC0000855.3[3]||BGC0000857.3[3]||BGC0000856.3[3]||BGC0000859.3[3]||BGC0000854.3[3]||BGC0000858.3[2]||BGC0000852.5[2]||BGC0000860.3[2]}/NZ_CP137552_Region2:{-}/NZ_CP137552_Region3:{BGC0000407.5[2]||BGC0001095.5[2]||BGC0001103.5[2]||BGC0002284.3[2]}/NZ_CP137552_Region4:{BGC0002284.3[2]}/NZ_CP137552_Region5:{-}/NZ_CP137552_Region6:{BGC0000642.3[7]||BGC0000640.3[6]||BGC0000639.3[6]||BGC0000641.3[6]||BGC0000638.3[6]||BGC0000634.3[5]||BGC0000643.3[5]||BGC0000635.3[5]||BGC0000630.3[4]||BGC0000656.5[3]||BGC0000780.3[2]}/NZ_CP137552_Region7:{BGC0000668.5[2]||BGC0001126.4[2]||BGC0001612.3[2]||BGC0001501.5[2]||BGC0001594.3[2]}	(BGC0002284.3)x2/BGC0000407.5/BGC0000630.3/BGC0000634.3/BGC0000635.3/BGC0000638.3/BGC0000639.3/BGC0000640.3/BGC0000641.3/BGC0000642.3/BGC0000643.3/BGC0000656.5/BGC0000668.5/BGC0000780.3/BGC0000852.5/BGC0000854.3/BGC0000855.3/BGC0000856.3/BGC0000857.3/BGC0000858.3/BGC0000859.3/BGC0000860.3/BGC0001095.5/BGC0001103.5/BGC0001126.4/BGC0001501.5/BGC0001594.3/BGC0001612.3	(betalactone)x2/ectoine/RiPP-like/T3PKS/terpene/terpene-precursor	7	-	-
Refseq	GCF_039692545.1	ASM3969254v1	SAMN41264335	Ralstonia solanacearum	305	077-080_1	2024-06-23	2024	2024-05-23	Trycycler v0.5.5	1	2	3	NZ_CP155588.1/NZ_CP155589.1/NZ_CP155590.1	5629002	3503477/1951655/173870	1951655	False/True/True	c/c/c	63x/63x/63x	Ralstonia solanacearum strain 077-080_1 chromosome, complete genome/Ralstonia solanacearum strain 077-080_1 plasmid unnamed1, complete sequence/Ralstonia solanacearum strain 077-080_1 plasmid unnamed2, complete sequence	-	-	FALSE	ONT	long_read_only	de_novo	FALSE	False/False/False	False/False/False	5057	4989	4850	139	3, 3, 3 (5S, 16S, 23S)	55	4	98	12752	3	181019	96	12752	1319	2	2011	1405	0	0	0	0	0	0	0.03216	TRUE	interspersed	FALSE	Bacteria	Pseudomonadota	Betaproteobacteria	Burkholderiales	Burkholderiaceae	Ralstonia	Ralstonia solanacearum	Ralstonia solanacearum	Bacteria	Pseudomonadota	Gammaproteobacteria	Burkholderiales	Burkholderiaceae	Ralstonia	Ralstonia solanacearum	3	-	1536/1536/1536	NZ_CP155588.1/NZ_CP155588.1/NZ_CP155588.1	476258/656653/1996652	477794/658189/1998188	1/1/-1	100	NZ_CP155588_Region1:{RiPP-like}/NZ_CP155588_Region2:{hserlactone}/NZ_CP155588_Region3:{terpene-precursor}/NZ_CP155588_Region4:{terpene}/NZ_CP155588_Region5:{arylpolyene}/NZ_CP155589_Region1:{NRPS}/NZ_CP155589_Region2:{NRPS-like}/NZ_CP155589_Region3:{transAT-PKS}/NZ_CP155589_Region4:{NRP-metallophore+NRPS+T1PKS}/NZ_CP155589_Region5:{hydrogen-cyanide}/NZ_CP155589_Region6:{RiPP-like}/NZ_CP155589_Region7:{NI-siderophore+NRPS-like}	NZ_CP155588_Region1:{1}/NZ_CP155588_Region2:{1}/NZ_CP155588_Region3:{1}/NZ_CP155588_Region4:{1}/NZ_CP155588_Region5:{1}/NZ_CP155589_Region1:{1}/NZ_CP155589_Region2:{1}/NZ_CP155589_Region3:{1}/NZ_CP155589_Region4:{3}/NZ_CP155589_Region5:{1}/NZ_CP155589_Region6:{1}/NZ_CP155589_Region7:{2}	NZ_CP155588_Region1:{161825-172835}/NZ_CP155588_Region2:{180004-200618}/NZ_CP155588_Region3:{1269361-1290260}/NZ_CP155588_Region4:{1798904-1819776}/NZ_CP155588_Region5:{3086015-3127346}/NZ_CP155589_Region1:{157884-206577}/NZ_CP155589_Region2:{1043567-1086380}/NZ_CP155589_Region3:{1352351-1429006}/NZ_CP155589_Region4:{1496371-1557380}/NZ_CP155589_Region5:{1559168-1572117}/NZ_CP155589_Region6:{1576806-1587684}/NZ_CP155589_Region7:{1636209-1699661}	NZ_CP155588_Region1:{6}/NZ_CP155588_Region2:{17}/NZ_CP155588_Region3:{14}/NZ_CP155588_Region4:{17}/NZ_CP155588_Region5:{43}/NZ_CP155589_Region1:{32}/NZ_CP155589_Region2:{33}/NZ_CP155589_Region3:{31}/NZ_CP155589_Region4:{33}/NZ_CP155589_Region5:{11}/NZ_CP155589_Region6:{12}/NZ_CP155589_Region7:{54}	NZ_CP155588_Region1:{-}/NZ_CP155588_Region2:{-}/NZ_CP155588_Region3:{-}/NZ_CP155588_Region4:{-}/NZ_CP155588_Region5:{BGC0002008.3[2]}/NZ_CP155589_Region1:{BGC0000333.5[2]||BGC0000309.5[2]||BGC0001214.5[2]||BGC0001657.4[2]||BGC0002360.3[2]||BGC0002661.2[2]||BGC0002384.3[2]||BGC0002581.2[2]||BGC0002109.3[2]||BGC0000379.5[2]||BGC0001406.5[2]||BGC0000354.5[2]||BGC0001230.5[2]||BGC0002377.2[2]||BGC0002125.3[2]}/NZ_CP155589_Region2:{BGC0002128.3[3]||BGC0001918.3[3]||BGC0001695.5[3]||BGC0002571.2[2]||BGC0000263.5[2]||BGC0001919.4[2]||BGC0000958.5[2]}/NZ_CP155589_Region3:{BGC0001112.5[7]||BGC0002153.2[3]||BGC0002814.2[3]||BGC0001032.3[2]||BGC0001031.5[2]||BGC0000083.5[2]||BGC0001780.4[2]||BGC0000181.5[2]||BGC0001383.3[2]||BGC0000177.5[2]||BGC0000173.5[2]||BGC0002813.2[2]||BGC0000171.5[2]||BGC0000175.5[2]||BGC0001186.4[2]||BGC0002455.3[2]||BGC0002082.3[2]||BGC0001069.5[2]||BGC0001853.3[2]||BGC0001611.4[2]||BGC0001761.3[2]||BGC0001991.2[2]||BGC0001164.3[1]||BGC0001160.5[1]}/NZ_CP155589_Region4:{BGC0001055.5[9]||BGC0002570.2[7]||BGC0000467.5[4]||BGC0002715.2[5]||BGC0002533.2[4]||BGC0002613.2[2]}/NZ_CP155589_Region5:{-}/NZ_CP155589_Region6:{-}/NZ_CP155589_Region7:{BGC0000943.5[3]||BGC0002571.2[2]}	(BGC0002571.2)x2/BGC0000083.5/BGC0000171.5/BGC0000173.5/BGC0000175.5/BGC0000177.5/BGC0000181.5/BGC0000263.5/BGC0000309.5/BGC0000333.5/BGC0000354.5/BGC0000379.5/BGC0000467.5/BGC0000943.5/BGC0000958.5/BGC0001031.5/BGC0001032.3/BGC0001055.5/BGC0001069.5/BGC0001112.5/BGC0001160.5/BGC0001164.3/BGC0001186.4/BGC0001214.5/BGC0001230.5/BGC0001383.3/BGC0001406.5/BGC0001611.4/BGC0001657.4/BGC0001695.5/BGC0001761.3/BGC0001780.4/BGC0001853.3/BGC0001918.3/BGC0001919.4/BGC0001991.2/BGC0002008.3/BGC0002082.3/BGC0002109.3/BGC0002125.3/BGC0002128.3/BGC0002153.2/BGC0002360.3/BGC0002377.2/BGC0002384.3/BGC0002455.3/BGC0002533.2/BGC0002570.2/BGC0002581.2/BGC0002613.2/BGC0002661.2/BGC0002715.2/BGC0002813.2/BGC0002814.2	(NRPS)x2/(NRPS-like)x2/(RiPP-like)x2/arylpolyene/hserlactone/hydrogen-cyanide/NI-siderophore/NRP-metallophore/T1PKS/terpene/terpene-precursor/transAT-PKS	15	-	-
Refseq	GCF_039693335.1	ASM3969333v1	SAMN41264334	Ralstonia solanacearum	305	068_2	2024-06-23	2024	2024-05-23	Trycycler v0.5.5	1	2	3	NZ_CP155591.1/NZ_CP155592.1/NZ_CP155593.1	5628986	3503462/1951654/173870	1951654	False/True/True	c/c/c	60x/60x/60x	Ralstonia solanacearum strain 068_2 chromosome, complete genome/Ralstonia solanacearum strain 068_2 plasmid unnamed1, complete sequence/Ralstonia solanacearum strain 068_2 plasmid unnamed2, complete sequence	-	-	FALSE	ONT	long_read_only	de_novo	FALSE	False/False/False	False/False/False	5056	4988	4852	136	3, 3, 3 (5S, 16S, 23S)	55	4	98	12751	3	181018	96	12751	1319	2	2011	1405	0	0	0	0	0	0	0.03216	TRUE	interspersed	FALSE	Bacteria	Pseudomonadota	Betaproteobacteria	Burkholderiales	Burkholderiaceae	Ralstonia	Ralstonia solanacearum	Ralstonia solanacearum	Bacteria	Pseudomonadota	Gammaproteobacteria	Burkholderiales	Burkholderiaceae	Ralstonia	Ralstonia solanacearum	3	-	1536/1536/1536	NZ_CP155591.1/NZ_CP155591.1/NZ_CP155591.1	476250/656645/1996645	477786/658181/1998181	1/1/-1	100	NZ_CP155591_Region1:{RiPP-like}/NZ_CP155591_Region2:{hserlactone}/NZ_CP155591_Region3:{terpene-precursor}/NZ_CP155591_Region4:{terpene}/NZ_CP155591_Region5:{arylpolyene}/NZ_CP155592_Region1:{NRPS}/NZ_CP155592_Region2:{NRPS-like}/NZ_CP155592_Region3:{transAT-PKS}/NZ_CP155592_Region4:{NRP-metallophore+NRPS+T1PKS}/NZ_CP155592_Region5:{hydrogen-cyanide}/NZ_CP155592_Region6:{RiPP-like}/NZ_CP155592_Region7:{NI-siderophore+NRPS-like}	NZ_CP155591_Region1:{1}/NZ_CP155591_Region2:{1}/NZ_CP155591_Region3:{1}/NZ_CP155591_Region4:{1}/NZ_CP155591_Region5:{1}/NZ_CP155592_Region1:{1}/NZ_CP155592_Region2:{1}/NZ_CP155592_Region3:{1}/NZ_CP155592_Region4:{3}/NZ_CP155592_Region5:{1}/NZ_CP155592_Region6:{1}/NZ_CP155592_Region7:{2}	NZ_CP155591_Region1:{161825-172835}/NZ_CP155591_Region2:{180004-200618}/NZ_CP155591_Region3:{1269354-1290253}/NZ_CP155591_Region4:{1798897-1819769}/NZ_CP155591_Region5:{3085999-3127330}/NZ_CP155592_Region1:{157884-206577}/NZ_CP155592_Region2:{1043567-1086380}/NZ_CP155592_Region3:{1352349-1429004}/NZ_CP155592_Region4:{1495275-1557379}/NZ_CP155592_Region5:{1559167-1572116}/NZ_CP155592_Region6:{1576805-1587683}/NZ_CP155592_Region7:{1636208-1699660}	NZ_CP155591_Region1:{6}/NZ_CP155591_Region2:{17}/NZ_CP155591_Region3:{14}/NZ_CP155591_Region4:{17}/NZ_CP155591_Region5:{43}/NZ_CP155592_Region1:{32}/NZ_CP155592_Region2:{33}/NZ_CP155592_Region3:{31}/NZ_CP155592_Region4:{33}/NZ_CP155592_Region5:{11}/NZ_CP155592_Region6:{11}/NZ_CP155592_Region7:{54}	NZ_CP155591_Region1:{-}/NZ_CP155591_Region2:{-}/NZ_CP155591_Region3:{-}/NZ_CP155591_Region4:{-}/NZ_CP155591_Region5:{BGC0002008.3[2]}/NZ_CP155592_Region1:{BGC0000333.5[2]||BGC0000309.5[2]||BGC0001214.5[2]||BGC0001657.4[2]||BGC0002360.3[2]||BGC0002661.2[2]||BGC0002384.3[2]||BGC0002581.2[2]||BGC0002109.3[2]||BGC0000379.5[2]||BGC0001406.5[2]||BGC0000354.5[2]||BGC0001230.5[2]||BGC0002377.2[2]||BGC0002125.3[2]}/NZ_CP155592_Region2:{BGC0002128.3[3]||BGC0001918.3[3]||BGC0001695.5[3]||BGC0002571.2[2]||BGC0000263.5[2]||BGC0001919.4[2]||BGC0000958.5[2]}/NZ_CP155592_Region3:{BGC0001112.5[7]||BGC0002153.2[3]||BGC0002814.2[3]||BGC0001032.3[2]||BGC0001031.5[2]||BGC0000083.5[2]||BGC0001780.4[2]||BGC0000181.5[2]||BGC0001383.3[2]||BGC0000177.5[2]||BGC0000173.5[2]||BGC0002813.2[2]||BGC0000171.5[2]||BGC0000175.5[2]||BGC0001186.4[2]||BGC0002455.3[2]||BGC0002082.3[2]||BGC0001069.5[2]||BGC0001853.3[2]||BGC0001611.4[2]||BGC0001761.3[2]||BGC0001991.2[2]||BGC0001164.3[1]||BGC0001160.5[1]}/NZ_CP155592_Region4:{BGC0001055.5[8]||BGC0002570.2[6]||BGC0000467.5[4]||BGC0002715.2[4]||BGC0002533.2[3]||BGC0002613.2[2]||BGC0001351.3[2]||BGC0002475.3[2]}/NZ_CP155592_Region5:{-}/NZ_CP155592_Region6:{-}/NZ_CP155592_Region7:{BGC0000943.5[3]||BGC0002571.2[2]}	(BGC0002571.2)x2/BGC0000083.5/BGC0000171.5/BGC0000173.5/BGC0000175.5/BGC0000177.5/BGC0000181.5/BGC0000263.5/BGC0000309.5/BGC0000333.5/BGC0000354.5/BGC0000379.5/BGC0000467.5/BGC0000943.5/BGC0000958.5/BGC0001031.5/BGC0001032.3/BGC0001055.5/BGC0001069.5/BGC0001112.5/BGC0001160.5/BGC0001164.3/BGC0001186.4/BGC0001214.5/BGC0001230.5/BGC0001351.3/BGC0001383.3/BGC0001406.5/BGC0001611.4/BGC0001657.4/BGC0001695.5/BGC0001761.3/BGC0001780.4/BGC0001853.3/BGC0001918.3/BGC0001919.4/BGC0001991.2/BGC0002008.3/BGC0002082.3/BGC0002109.3/BGC0002125.3/BGC0002128.3/BGC0002153.2/BGC0002360.3/BGC0002377.2/BGC0002384.3/BGC0002455.3/BGC0002475.3/BGC0002533.2/BGC0002570.2/BGC0002581.2/BGC0002613.2/BGC0002661.2/BGC0002715.2/BGC0002813.2/BGC0002814.2	(NRPS)x2/(NRPS-like)x2/(RiPP-like)x2/arylpolyene/hserlactone/hydrogen-cyanide/NI-siderophore/NRP-metallophore/T1PKS/terpene/terpene-precursor/transAT-PKS	15	-	-
Refseq	GCF_039693965.1	ASM3969396v1	SAMN41082902	Moraxella sp. K1664	2780077	K1664	2024-05-23	2024	2024-05-23	Unicycler v0.4.8	1	0	1	NZ_CP155576.1	2780008	2780008	-	False	c	45x	Moraxella sp. K1664 chromosome, complete genome	-	-	FALSE	ONT	hybrid	de_novo	FALSE	False	False	2689	2624	2578	46	4, 4, 4 (5S, 16S, 23S)	48	5	115	6747	2	183946	111	6747	1399	4	2846	1712	0	0	0	0	0	0	0.06617	FALSE	interspersed	FALSE	Bacteria	Pseudomonadota	Gammaproteobacteria	Moraxellales	Moraxellaceae	Moraxella	Moraxella sp. K1664	-	Bacteria	Pseudomonadota	Gammaproteobacteria	Pseudomonadales	Moraxellaceae	Moraxella	Moraxella sp015223095	4	-	1524/1527/1527/1529	NZ_CP155576.1/NZ_CP155576.1/NZ_CP155576.1/NZ_CP155576.1	461539/829126/1055141/1388761	463063/830653/1056668/1390290	-1/-1/1/1	99.7	NZ_CP155576_Region1:{RiPP-like}/NZ_CP155576_Region2:{terpene-precursor}/NZ_CP155576_Region3:{NI-siderophore}	NZ_CP155576_Region1:{1}/NZ_CP155576_Region2:{1}/NZ_CP155576_Region3:{1}	NZ_CP155576_Region1:{10211-21119}/NZ_CP155576_Region2:{511448-532389}/NZ_CP155576_Region3:{1975207-2008089}	NZ_CP155576_Region1:{12}/NZ_CP155576_Region2:{18}/NZ_CP155576_Region3:{21}	NZ_CP155576_Region1:{-}/NZ_CP155576_Region2:{-}/NZ_CP155576_Region3:{BGC0000295.5[4]||BGC0001137.5[2]||BGC0001048.5[2]||BGC0002666.2[2]}	BGC0000295.5/BGC0001048.5/BGC0001137.5/BGC0002666.2	NI-siderophore/RiPP-like/terpene-precursor	3	-	-
Refseq	GCF_039694715.1	ASM3969471v1	SAMN41129235	Stenotrophomonas maltophilia	40324	-	2024-05-23	2024	2024-05-23	HGAP v. v4; CANU v. v1.7.1	1	0	1	NZ_CP155580.1	4832569	4832569	-	False	c	600x	Stenotrophomonas maltophilia isolate S62 chromosome, complete genome	-	-	FALSE	ONT	hybrid	de_novo	FALSE	False	False	4437	4346	4308	38	6, 4, 4 (5S, 16S, 23S)	73	4	14	11234	3	33939	8	11234	1198	6	1782	738	0	0	0	0	0	0	0.00702	TRUE	interspersed	FALSE	Bacteria	Pseudomonadota	Gammaproteobacteria	Lysobacterales	Lysobacteraceae	Stenotrophomonas	Stenotrophomonas maltophilia	Stenotrophomonas maltophilia	Bacteria	Pseudomonadota	Gammaproteobacteria	Xanthomonadales	Xanthomonadaceae	Stenotrophomonas	Stenotrophomonas maltophilia_Q	4	-	1545/1545/1545/1547	NZ_CP155580.1/NZ_CP155580.1/NZ_CP155580.1/NZ_CP155580.1	377336/383000/4765770/4771436	378881/384545/4767315/4772983	1/1/-1/-1	99.9	NZ_CP155580_Region1:{RiPP-like}/NZ_CP155580_Region2:{terpene-precursor}/NZ_CP155580_Region3:{NRP-metallophore+NRPS}/NZ_CP155580_Region4:{RiPP-like}/NZ_CP155580_Region5:{arylpolyene}	NZ_CP155580_Region1:{1}/NZ_CP155580_Region2:{1}/NZ_CP155580_Region3:{2}/NZ_CP155580_Region4:{1}/NZ_CP155580_Region5:{1}	NZ_CP155580_Region1:{1275975-1286820}/NZ_CP155580_Region2:{1425591-1446469}/NZ_CP155580_Region3:{2092621-2140988}/NZ_CP155580_Region4:{3297183-3308058}/NZ_CP155580_Region5:{4638335-4681936}	NZ_CP155580_Region1:{11}/NZ_CP155580_Region2:{16}/NZ_CP155580_Region3:{45}/NZ_CP155580_Region4:{9}/NZ_CP155580_Region5:{42}	NZ_CP155580_Region1:{BGC0000344.5[2]}/NZ_CP155580_Region2:{-}/NZ_CP155580_Region3:{BGC0002689.2[18]||BGC0000368.5[4]||BGC0002688.2[3]||BGC0000392.5[3]||BGC0002324.3[3]||BGC0001185.5[3]||BGC0001345.5[3]||BGC0000309.5[3]||BGC0002492.3[3]||BGC0000401.5[3]||BGC0002695.2[3]||BGC0000359.5[3]||BGC0002528.3[3]||BGC0002696.2[3]||BGC0000371.5[3]||BGC0002679.2[3]||BGC0001502.4[3]||BGC0002493.3[3]||BGC0001444.5[3]||BGC0000460.5[2]||BGC0001848.4[2]||BGC0000679.5[2]||BGC0000032.5[2]||BGC0001850.4[2]||BGC0001783.5[2]||BGC0001675.5[2]||BGC0001731.5[2]||BGC0001732.5[2]||BGC0002474.2[2]||BGC0001213.5[2]||BGC0001652.5[2]||BGC0000446.5[2]||BGC0001637.3[2]||BGC0002414.3[3]||BGC0002017.3[2]||BGC0002494.3[2]||BGC0000343.5[2]||BGC0001890.3[2]||BGC0002495.2[2]||BGC0000366.5[2]}/NZ_CP155580_Region4:{-}/NZ_CP155580_Region5:{BGC0000837.4[10]||BGC0000836.5[10]||BGC0002008.3[9]||BGC0000840.5[2]}	BGC0000032.5/BGC0000309.5/BGC0000343.5/BGC0000344.5/BGC0000359.5/BGC0000366.5/BGC0000368.5/BGC0000371.5/BGC0000392.5/BGC0000401.5/BGC0000446.5/BGC0000460.5/BGC0000679.5/BGC0000836.5/BGC0000837.4/BGC0000840.5/BGC0001185.5/BGC0001213.5/BGC0001345.5/BGC0001444.5/BGC0001502.4/BGC0001637.3/BGC0001652.5/BGC0001675.5/BGC0001731.5/BGC0001732.5/BGC0001783.5/BGC0001848.4/BGC0001850.4/BGC0001890.3/BGC0002008.3/BGC0002017.3/BGC0002324.3/BGC0002414.3/BGC0002474.2/BGC0002492.3/BGC0002493.3/BGC0002494.3/BGC0002495.2/BGC0002528.3/BGC0002679.2/BGC0002688.2/BGC0002689.2/BGC0002695.2/BGC0002696.2	(RiPP-like)x2/arylpolyene/NRP-metallophore/NRPS/terpene-precursor	6	-	-
Refseq	GCF_039695385.1	ASM3969538v1	SAMN41232459	Pseudomonas sp. 9.2(2024)	3144666	9.2(2024)	2024-05-23	2024	2024-05-23	Unicycler v0.5.0	1	0	1	NZ_CP155585.1	6270960	6270960	-	False	c	101x	Pseudomonas sp. 9.2(2024) chromosome, complete genome	-	-	FALSE	ONT	hybrid	de_novo	FALSE	False	False	5693	5596	5558	38	7, 6, 6 (5S, 16S, 23S)	74	4	22	6880	1	69859	17	5868	1652	5	6880	3447	0	0	0	0	0	0	0.01114	FALSE	tandem	FALSE	Bacteria	Pseudomonadota	Gammaproteobacteria	Pseudomonadales	Pseudomonadaceae	Pseudomonas	Pseudomonas sp. 9.2(2024)	-	Bacteria	Pseudomonadota	Gammaproteobacteria	Pseudomonadales	Pseudomonadaceae	Pseudomonas_E	Pseudomonas_E paraglycinae	6	-	1537/1537/1537/1537/1537/1537	NZ_CP155585.1/NZ_CP155585.1/NZ_CP155585.1/NZ_CP155585.1/NZ_CP155585.1/NZ_CP155585.1	342422/1043228/2809916/4542743/5482883/5826447	343959/1044765/2811453/4544280/5484420/5827984	1/1/1/-1/-1/-1	99.5	NZ_CP155585_Region1:{NRPS-like}/NZ_CP155585_Region2:{arylpolyene}/NZ_CP155585_Region3:{RiPP-like}/NZ_CP155585_Region4:{NRP-metallophore+NRPS}/NZ_CP155585_Region5:{RiPP-like}/NZ_CP155585_Region6:{NRPS}/NZ_CP155585_Region7:{NRPS}/NZ_CP155585_Region8:{RiPP-like}/NZ_CP155585_Region9:{hydrogen-cyanide}/NZ_CP155585_Region10:{hydrogen-cyanide}/NZ_CP155585_Region11:{RiPP-like}/NZ_CP155585_Region12:{betalactone}/NZ_CP155585_Region13:{ranthipeptide}/NZ_CP155585_Region14:{NRPS}/NZ_CP155585_Region15:{NAGGN}/NZ_CP155585_Region16:{terpene-precursor}/NZ_CP155585_Region17:{redox-cofactor}	NZ_CP155585_Region1:{1}/NZ_CP155585_Region2:{1}/NZ_CP155585_Region3:{1}/NZ_CP155585_Region4:{2}/NZ_CP155585_Region5:{1}/NZ_CP155585_Region6:{1}/NZ_CP155585_Region7:{1}/NZ_CP155585_Region8:{1}/NZ_CP155585_Region9:{1}/NZ_CP155585_Region10:{1}/NZ_CP155585_Region11:{1}/NZ_CP155585_Region12:{1}/NZ_CP155585_Region13:{1}/NZ_CP155585_Region14:{1}/NZ_CP155585_Region15:{1}/NZ_CP155585_Region16:{1}/NZ_CP155585_Region17:{1}	NZ_CP155585_Region1:{336008-379397}/NZ_CP155585_Region2:{692790-736403}/NZ_CP155585_Region3:{1662266-1673153}/NZ_CP155585_Region4:{2313253-2395715}/NZ_CP155585_Region5:{2623463-2634302}/NZ_CP155585_Region6:{2748167-2816058}/NZ_CP155585_Region7:{2838098-2900307}/NZ_CP155585_Region8:{3353074-3365269}/NZ_CP155585_Region9:{3391571-3404388}/NZ_CP155585_Region10:{4085298-4098270}/NZ_CP155585_Region11:{4190867-4202090}/NZ_CP155585_Region12:{4221529-4246059}/NZ_CP155585_Region13:{4506725-4528155}/NZ_CP155585_Region14:{4560894-4613895}/NZ_CP155585_Region15:{4742650-4757423}/NZ_CP155585_Region16:{5728234-5749121}/NZ_CP155585_Region17:{5886657-5908825}	NZ_CP155585_Region1:{19}/NZ_CP155585_Region2:{39}/NZ_CP155585_Region3:{11}/NZ_CP155585_Region4:{52}/NZ_CP155585_Region5:{10}/NZ_CP155585_Region6:{33}/NZ_CP155585_Region7:{39}/NZ_CP155585_Region8:{5}/NZ_CP155585_Region9:{10}/NZ_CP155585_Region10:{10}/NZ_CP155585_Region11:{10}/NZ_CP155585_Region12:{19}/NZ_CP155585_Region13:{17}/NZ_CP155585_Region14:{41}/NZ_CP155585_Region15:{11}/NZ_CP155585_Region16:{17}/NZ_CP155585_Region17:{16}	NZ_CP155585_Region1:{-}/NZ_CP155585_Region2:{BGC0000837.4[8]||BGC0002008.3[7]||BGC0000836.5[6]}/NZ_CP155585_Region3:{-}/NZ_CP155585_Region4:{BGC0000413.5[22]||BGC0002693.2[18]||BGC0002433.3[6]||BGC0001312.5[5]||BGC0002001.3[5]||BGC0000424.5[4]||BGC0001189.5[4]||BGC0000984.4[4]||BGC0002117.3[4]||BGC0002420.3[3]||BGC0002417.3[3]||BGC0002419.3[3]||BGC0002418.2[3]||BGC0000330.5[2]||BGC0002421.2[2]||BGC0002569.3[2]||BGC0000386.5[2]||BGC0002408.3[2]||BGC0001721.3[2]||BGC0002416.3[2]||BGC0001980.3[3]}/NZ_CP155585_Region5:{-}/NZ_CP155585_Region6:{BGC0001980.3[10]||BGC0001509.5[9]||BGC0002752.2[8]||BGC0001346.4[8]||BGC0002548.2[8]||BGC0001842.4[7]||BGC0002522.3[8]||BGC0000399.5[8]||BGC0000398.5[7]||BGC0000323.5[7]||BGC0002768.2[8]||BGC0002092.3[6]||BGC0000411.5[7]||BGC0002521.3[7]||BGC0000435.5[6]||BGC0002379.3[7]||BGC0000447.5[7]||BGC0000437.5[7]||BGC0000425.5[7]||BGC0000305.5[5]||BGC0001312.5[6]||BGC0001838.4[5]||BGC0000329.5[5]||BGC0001389.5[5]||BGC0001416.5[5]||BGC0000344.5[5]||BGC0002518.3[4]||BGC0002071.2[3]||BGC0002048.3[3]||BGC0002503.3[3]||BGC0001629.3[3]||BGC0000438.5[3]||BGC0001806.4[3]||BGC0000464.5[2]||BGC0002044.2[2]||BGC0002286.3[1]||BGC0001132.4[1]||BGC0001135.5[1]||BGC0001128.4[1]||BGC0001833.4[1]||BGC0001149.5[2]}/NZ_CP155585_Region7:{BGC0002503.3[7]||BGC0001760.5[5]||BGC0001878.2[5]||BGC0002123.3[4]||BGC0001840.2[2]||BGC0001841.2[2]||BGC0001363.5[2]||BGC0001833.4[1]||BGC0000413.5[2]}/NZ_CP155585_Region8:{-}/NZ_CP155585_Region9:{-}/NZ_CP155585_Region10:{BGC0002345.2[3]}/NZ_CP155585_Region11:{-}/NZ_CP155585_Region12:{BGC0001095.5[2]||BGC0000407.5[2]||BGC0001103.5[2]||BGC0002284.3[2]||BGC0001980.3[2]}/NZ_CP155585_Region13:{BGC0000413.5[13]}/NZ_CP155585_Region14:{BGC0000413.5[20]||BGC0002433.3[4]||BGC0002420.3[3]||BGC0002001.3[3]||BGC0000330.5[3]||BGC0002284.3[2]||BGC0001189.5[3]||BGC0000424.5[3]||BGC0002418.2[3]||BGC0002465.2[2]||BGC0002117.3[2]||BGC0002569.3[2]||BGC0001721.3[2]||BGC0000984.4[2]||BGC0002417.3[2]}/NZ_CP155585_Region15:{-}/NZ_CP155585_Region16:{BGC0000668.5[2]||BGC0001595.3[2]||BGC0001126.4[2]||BGC0001612.3[2]||BGC0001501.5[2]||BGC0001594.3[2]}/NZ_CP155585_Region17:{BGC0001100.5[2]}	(BGC0000413.5)x4/(BGC0001980.3)x3/(BGC0000330.5)x2/(BGC0000424.5)x2/(BGC0000984.4)x2/(BGC0001189.5)x2/(BGC0001312.5)x2/(BGC0001721.3)x2/(BGC0001833.4)x2/(BGC0002001.3)x2/(BGC0002117.3)x2/(BGC0002284.3)x2/(BGC0002417.3)x2/(BGC0002418.2)x2/(BGC0002420.3)x2/(BGC0002433.3)x2/(BGC0002503.3)x2/(BGC0002569.3)x2/BGC0000305.5/BGC0000323.5/BGC0000329.5/BGC0000344.5/BGC0000386.5/BGC0000398.5/BGC0000399.5/BGC0000407.5/BGC0000411.5/BGC0000425.5/BGC0000435.5/BGC0000437.5/BGC0000438.5/BGC0000447.5/BGC0000464.5/BGC0000668.5/BGC0000836.5/BGC0000837.4/BGC0001095.5/BGC0001100.5/BGC0001103.5/BGC0001126.4/BGC0001128.4/BGC0001132.4/BGC0001135.5/BGC0001149.5/BGC0001346.4/BGC0001363.5/BGC0001389.5/BGC0001416.5/BGC0001501.5/BGC0001509.5/BGC0001594.3/BGC0001595.3/BGC0001612.3/BGC0001629.3/BGC0001760.5/BGC0001806.4/BGC0001838.4/BGC0001840.2/BGC0001841.2/BGC0001842.4/BGC0001878.2/BGC0002008.3/BGC0002044.2/BGC0002048.3/BGC0002071.2/BGC0002092.3/BGC0002123.3/BGC0002286.3/BGC0002345.2/BGC0002379.3/BGC0002408.3/BGC0002416.3/BGC0002419.3/BGC0002421.2/BGC0002465.2/BGC0002518.3/BGC0002521.3/BGC0002522.3/BGC0002548.2/BGC0002693.2/BGC0002752.2/BGC0002768.2	(NRPS)x4/(RiPP-like)x4/(hydrogen-cyanide)x2/arylpolyene/betalactone/NAGGN/NRP-metallophore/NRPS-like/ranthipeptide/redox-cofactor/terpene-precursor	18	-	-
Refseq	GCF_039696035.1	ASM3969603v1	SAMN41278739	Microbulbifer sp. SAOS-129_SWC	3145235	SAOS-129_SWC	2024-05-23	2024	2024-05-23	Flye v2.9.2	1	0	1	NZ_CP155567.1	4634464	4634464	-	False	c	40x	Microbulbifer sp. SAOS-129_SWC chromosome, complete genome	-	-	FALSE	PacBio	long_read_only	de_novo	FALSE	False	False	3964	3893	3884	9	4, 4, 4 (5S, 16S, 23S)	55	4	45	11738	3	73259	35	6074	1128	10	11738	915	0	0	0	0	0	0	0.01581	TRUE	tandem	FALSE	Bacteria	Pseudomonadota	Gammaproteobacteria	Cellvibrionales	Microbulbiferaceae	Microbulbifer	Microbulbifer sp. SAOS-129_SWC	-	Bacteria	Pseudomonadota	Gammaproteobacteria	Pseudomonadales	Cellvibrionaceae	Microbulbifer	Microbulbifer sp039696035	4	-	1536/1536/1536/1536	NZ_CP155567.1/NZ_CP155567.1/NZ_CP155567.1/NZ_CP155567.1	637350/749456/755362/1541283	638886/750992/756898/1542819	1/1/1/1	100	NZ_CP155567_Region1:{NRPS}/NZ_CP155567_Region2:{NRPS}/NZ_CP155567_Region3:{RiPP-like}/NZ_CP155567_Region4:{RiPP-like}/NZ_CP155567_Region5:{RiPP-like}/NZ_CP155567_Region6:{ectoine}/NZ_CP155567_Region7:{terpene-precursor}	NZ_CP155567_Region1:{1}/NZ_CP155567_Region2:{1}/NZ_CP155567_Region3:{1}/NZ_CP155567_Region4:{1}/NZ_CP155567_Region5:{1}/NZ_CP155567_Region6:{1}/NZ_CP155567_Region7:{1}	NZ_CP155567_Region1:{43752-90855}/NZ_CP155567_Region2:{92909-138686}/NZ_CP155567_Region3:{993972-1004832}/NZ_CP155567_Region4:{2068226-2080427}/NZ_CP155567_Region5:{2145543-2156466}/NZ_CP155567_Region6:{3654360-3664761}/NZ_CP155567_Region7:{3674218-3695114}	NZ_CP155567_Region1:{46}/NZ_CP155567_Region2:{34}/NZ_CP155567_Region3:{8}/NZ_CP155567_Region4:{10}/NZ_CP155567_Region5:{9}/NZ_CP155567_Region6:{9}/NZ_CP155567_Region7:{14}	NZ_CP155567_Region1:{-}/NZ_CP155567_Region2:{-}/NZ_CP155567_Region3:{-}/NZ_CP155567_Region4:{-}/NZ_CP155567_Region5:{-}/NZ_CP155567_Region6:{BGC0000854.3[5]||BGC0000857.3[5]||BGC0000856.3[4]||BGC0000859.3[4]||BGC0000860.3[4]||BGC0000855.3[3]||BGC0000858.3[3]||BGC0000852.5[2]}/NZ_CP155567_Region7:{BGC0001595.3[2]}	BGC0000852.5/BGC0000854.3/BGC0000855.3/BGC0000856.3/BGC0000857.3/BGC0000858.3/BGC0000859.3/BGC0000860.3/BGC0001595.3	(RiPP-like)x3/(NRPS)x2/ectoine/terpene-precursor	7	-	-
Refseq	GCF_039697315.1	ASM3969731v1	SAMN41317438	Pseudomonas abietaniphila	89065	BHJ04	2024-05-23	2024	2024-05-23	Unicycler v0.4.8	1	0	1	NZ_CP155619.1	6552522	6552522	-	False	c	201x	Pseudomonas abietaniphila strain BHJ04 chromosome, complete genome	-	-	FALSE	ONT	long_read_only	de_novo	FALSE	False	False	5809	5724	5678	46	6, 5, 5 (5S, 16S, 23S)	65	4	49	19553	3	99928	25	5771	1709	24	19553	794	0	0	0	0	0	0	0.01525	TRUE	tandem	FALSE	Bacteria	Pseudomonadota	Gammaproteobacteria	Pseudomonadales	Pseudomonadaceae	Pseudomonas	Pseudomonas abietaniphila	Pseudomonas abietaniphila	Bacteria	Pseudomonadota	Gammaproteobacteria	Pseudomonadales	Pseudomonadaceae	Pseudomonas_E	Pseudomonas_E abietaniphila_B	5	-	1537/1537/1537/1537/1537	NZ_CP155619.1/NZ_CP155619.1/NZ_CP155619.1/NZ_CP155619.1/NZ_CP155619.1	2275550/2554659/2979759/4141624/5063249	2277087/2556196/2981296/4143161/5064786	-1/-1/-1/1/1	100	NZ_CP155619_Region1:{hydrogen-cyanide}/NZ_CP155619_Region2:{RiPP-like}/NZ_CP155619_Region3:{terpene-precursor}/NZ_CP155619_Region4:{redox-cofactor}/NZ_CP155619_Region5:{NRPS-like}/NZ_CP155619_Region6:{NAGGN}/NZ_CP155619_Region7:{NRP-metallophore+NRPS}/NZ_CP155619_Region8:{azole-containing-RiPP}/NZ_CP155619_Region9:{RiPP-like}	NZ_CP155619_Region1:{1}/NZ_CP155619_Region2:{1}/NZ_CP155619_Region3:{1}/NZ_CP155619_Region4:{1}/NZ_CP155619_Region5:{1}/NZ_CP155619_Region6:{1}/NZ_CP155619_Region7:{2}/NZ_CP155619_Region8:{1}/NZ_CP155619_Region9:{1}	NZ_CP155619_Region1:{314425-327278}/NZ_CP155619_Region2:{2126716-2137558}/NZ_CP155619_Region3:{2470750-2491637}/NZ_CP155619_Region4:{2627744-2649963}/NZ_CP155619_Region5:{2951789-2995241}/NZ_CP155619_Region6:{4706390-4721246}/NZ_CP155619_Region7:{5354309-5421699}/NZ_CP155619_Region8:{5751494-5787685}/NZ_CP155619_Region9:{5958152-5968994}	NZ_CP155619_Region1:{10}/NZ_CP155619_Region2:{14}/NZ_CP155619_Region3:{19}/NZ_CP155619_Region4:{17}/NZ_CP155619_Region5:{32}/NZ_CP155619_Region6:{12}/NZ_CP155619_Region7:{35}/NZ_CP155619_Region8:{31}/NZ_CP155619_Region9:{12}	NZ_CP155619_Region1:{-}/NZ_CP155619_Region2:{-}/NZ_CP155619_Region3:{BGC0000668.5[2]||BGC0001595.3[2]||BGC0001126.4[2]||BGC0001612.3[2]||BGC0001501.5[2]||BGC0001594.3[2]}/NZ_CP155619_Region4:{BGC0001100.5[2]}/NZ_CP155619_Region5:{BGC0001131.5[3]||BGC0001692.5[3]}/NZ_CP155619_Region6:{-}/NZ_CP155619_Region7:{BGC0002433.3[4]||BGC0002693.2[2]||BGC0002117.3[3]||BGC0002001.3[2]||BGC0000330.5[2]||BGC0000413.5[2]}/NZ_CP155619_Region8:{-}/NZ_CP155619_Region9:{-}	BGC0000330.5/BGC0000413.5/BGC0000668.5/BGC0001100.5/BGC0001126.4/BGC0001131.5/BGC0001501.5/BGC0001594.3/BGC0001595.3/BGC0001612.3/BGC0001692.5/BGC0002001.3/BGC0002117.3/BGC0002433.3/BGC0002693.2	(RiPP-like)x2/azole-containing-RiPP/hydrogen-cyanide/NAGGN/NRP-metallophore/NRPS/NRPS-like/redox-cofactor/terpene-precursor	10	-	-
Refseq	GCF_039698025.1	ASM3969802v1	SAMN41319881	Pseudomonas koreensis	198620	BM06	2024-05-23	2024	2024-05-23	Unicycler v0.4.8	1	0	1	NZ_CP155621.1	6093942	6093942	-	False	c	318x	Pseudomonas koreensis strain BM06 chromosome, complete genome	-	-	FALSE	ONT	long_read_only	de_novo	FALSE	False	False	5494	5401	5338	63	7, 6, 6 (5S, 16S, 23S)	70	4	57	10798	3	105573	45	5912	1257	12	10798	688	0	0	0	0	0	0	0.01732	TRUE	tandem	FALSE	Bacteria	Pseudomonadota	Gammaproteobacteria	Pseudomonadales	Pseudomonadaceae	Pseudomonas	Pseudomonas koreensis	Pseudomonas koreensis	Bacteria	Pseudomonadota	Gammaproteobacteria	Pseudomonadales	Pseudomonadaceae	Pseudomonas_E	Pseudomonas_E putida_A	6	-	1537/1537/1537/1537/1537/1537	NZ_CP155621.1/NZ_CP155621.1/NZ_CP155621.1/NZ_CP155621.1/NZ_CP155621.1/NZ_CP155621.1	1270061/2238218/2568292/3402636/4087687/5786985	1271598/2239755/2569829/3404173/4089224/5788522	-1/-1/-1/1/1/1	99.9	NZ_CP155621_Region1:{NRPS}/NZ_CP155621_Region2:{PpyS-KS}/NZ_CP155621_Region3:{NRPS}/NZ_CP155621_Region4:{NAGGN}/NZ_CP155621_Region5:{terpene-precursor}/NZ_CP155621_Region6:{RRE-containing}/NZ_CP155621_Region7:{redox-cofactor}/NZ_CP155621_Region8:{NRPS-like}/NZ_CP155621_Region9:{arylpolyene}/NZ_CP155621_Region10:{hserlactone+butyrolactone}/NZ_CP155621_Region11:{RiPP-like}/NZ_CP155621_Region12:{NRP-metallophore+NRPS}/NZ_CP155621_Region13:{betalactone}/NZ_CP155621_Region14:{RiPP-like}/NZ_CP155621_Region15:{hydrogen-cyanide}	NZ_CP155621_Region1:{1}/NZ_CP155621_Region2:{1}/NZ_CP155621_Region3:{1}/NZ_CP155621_Region4:{1}/NZ_CP155621_Region5:{1}/NZ_CP155621_Region6:{1}/NZ_CP155621_Region7:{1}/NZ_CP155621_Region8:{1}/NZ_CP155621_Region9:{1}/NZ_CP155621_Region10:{2}/NZ_CP155621_Region11:{1}/NZ_CP155621_Region12:{2}/NZ_CP155621_Region13:{1}/NZ_CP155621_Region14:{1}/NZ_CP155621_Region15:{1}	NZ_CP155621_Region1:{1-74635}/NZ_CP155621_Region2:{254963-276012}/NZ_CP155621_Region3:{1286193-1339191}/NZ_CP155621_Region4:{1491324-1506203}/NZ_CP155621_Region5:{2466720-2487607}/NZ_CP155621_Region6:{2506478-2527608}/NZ_CP155621_Region7:{2655888-2678056}/NZ_CP155621_Region8:{3396285-3439677}/NZ_CP155621_Region9:{3735658-3779262}/NZ_CP155621_Region10:{4327534-4348088}/NZ_CP155621_Region11:{4683045-4693932}/NZ_CP155621_Region12:{5359298-5445512}/NZ_CP155621_Region13:{5597222-5620488}/NZ_CP155621_Region14:{5793228-5805432}/NZ_CP155621_Region15:{5959224-5972196}	NZ_CP155621_Region1:{29}/NZ_CP155621_Region2:{17}/NZ_CP155621_Region3:{41}/NZ_CP155621_Region4:{11}/NZ_CP155621_Region5:{17}/NZ_CP155621_Region6:{18}/NZ_CP155621_Region7:{15}/NZ_CP155621_Region8:{19}/NZ_CP155621_Region9:{37}/NZ_CP155621_Region10:{18}/NZ_CP155621_Region11:{11}/NZ_CP155621_Region12:{44}/NZ_CP155621_Region13:{16}/NZ_CP155621_Region14:{12}/NZ_CP155621_Region15:{10}	NZ_CP155621_Region1:{BGC0001980.3[11]||BGC0001509.5[9]||BGC0002752.2[7]||BGC0001346.4[7]||BGC0000411.5[7]||BGC0002521.3[7]||BGC0000323.5[6]||BGC0000435.5[6]||BGC0002522.3[7]||BGC0002548.2[7]||BGC0001842.4[6]||BGC0000447.5[7]||BGC0002092.3[6]||BGC0000305.5[5]||BGC0000437.5[7]||BGC0000399.5[7]||BGC0000398.5[6]||BGC0000425.5[7]||BGC0002768.2[7]||BGC0002379.3[6]||BGC0001416.5[5]||BGC0001312.5[5]||BGC0002071.2[3]||BGC0001389.5[5]||BGC0001838.4[4]||BGC0000344.5[4]||BGC0002518.3[3]||BGC0001806.4[3]||BGC0002503.3[3]||BGC0001285.5[5]||BGC0000329.5[3]||BGC0001629.3[2]||BGC0000438.5[2]||BGC0000464.5[2]||BGC0002286.3[1]||BGC0002135.2[1]||BGC0001833.4[1]||BGC0001132.4[1]||BGC0001149.5[2]}/NZ_CP155621_Region2:{-}/NZ_CP155621_Region3:{BGC0000413.5[18]||BGC0002433.3[4]||BGC0000984.4[3]||BGC0002416.3[2]||BGC0002001.3[3]||BGC0000330.5[3]||BGC0001189.5[3]||BGC0000424.5[3]||BGC0002418.2[3]||BGC0002373.3[2]||BGC0002465.2[2]||BGC0002117.3[2]||BGC0002569.3[2]||BGC0001721.3[2]||BGC0002417.3[2]||BGC0002420.3[2]}/NZ_CP155621_Region4:{-}/NZ_CP155621_Region5:{BGC0000668.5[2]||BGC0001595.3[2]||BGC0001126.4[2]||BGC0001612.3[2]||BGC0001501.5[2]||BGC0001594.3[2]}/NZ_CP155621_Region6:{-}/NZ_CP155621_Region7:{BGC0001100.5[2]}/NZ_CP155621_Region8:{-}/NZ_CP155621_Region9:{BGC0000837.4[8]||BGC0002008.3[7]||BGC0000836.5[6]}/NZ_CP155621_Region10:{-}/NZ_CP155621_Region11:{-}/NZ_CP155621_Region12:{BGC0002693.2[18]||BGC0000413.5[20]||BGC0001312.5[6]||BGC0002433.3[4]||BGC0002417.3[4]||BGC0002420.3[4]||BGC0001189.5[4]||BGC0002416.3[3]||BGC0000984.4[3]||BGC0002001.3[3]||BGC0002419.3[3]||BGC0002117.3[3]||BGC0000424.5[2]||BGC0002418.2[2]||BGC0000892.4[2]}/NZ_CP155621_Region13:{BGC0001095.5[2]||BGC0000407.5[2]||BGC0001103.5[2]||BGC0002284.3[2]}/NZ_CP155621_Region14:{-}/NZ_CP155621_Region15:{BGC0002345.2[3]}	(BGC0000413.5)x2/(BGC0000424.5)x2/(BGC0000984.4)x2/(BGC0001189.5)x2/(BGC0001312.5)x2/(BGC0002001.3)x2/(BGC0002117.3)x2/(BGC0002416.3)x2/(BGC0002417.3)x2/(BGC0002418.2)x2/(BGC0002420.3)x2/(BGC0002433.3)x2/BGC0000305.5/BGC0000323.5/BGC0000329.5/BGC0000330.5/BGC0000344.5/BGC0000398.5/BGC0000399.5/BGC0000407.5/BGC0000411.5/BGC0000425.5/BGC0000435.5/BGC0000437.5/BGC0000438.5/BGC0000447.5/BGC0000464.5/BGC0000668.5/BGC0000836.5/BGC0000837.4/BGC0000892.4/BGC0001095.5/BGC0001100.5/BGC0001103.5/BGC0001126.4/BGC0001132.4/BGC0001149.5/BGC0001285.5/BGC0001346.4/BGC0001389.5/BGC0001416.5/BGC0001501.5/BGC0001509.5/BGC0001594.3/BGC0001595.3/BGC0001612.3/BGC0001629.3/BGC0001721.3/BGC0001806.4/BGC0001833.4/BGC0001838.4/BGC0001842.4/BGC0001980.3/BGC0002008.3/BGC0002071.2/BGC0002092.3/BGC0002135.2/BGC0002284.3/BGC0002286.3/BGC0002345.2/BGC0002373.3/BGC0002379.3/BGC0002419.3/BGC0002465.2/BGC0002503.3/BGC0002518.3/BGC0002521.3/BGC0002522.3/BGC0002548.2/BGC0002569.3/BGC0002693.2/BGC0002752.2/BGC0002768.2	(NRPS)x3/(RiPP-like)x2/arylpolyene/betalactone/butyrolactone/hserlactone/hydrogen-cyanide/NAGGN/NRP-metallophore/NRPS-like/PpyS-KS/redox-cofactor/RRE-containing/terpene-precursor	17	-	-
Refseq	GCF_039698855.1	TAMU_N24509	SAMN41321891	Bacillus paramobilis	2817477	N24509	2024-05-23	2024	2024-05-23	Flye v2.9	1	3	4	NZ_CP155623.1/NZ_CP155622.1/NZ_CP155624.1/NZ_CP155625.1	5696471	5373828/53545/247993/21105	247993	False/True/True/True	c/c/c/c	68x/68x/68x/68x	Bacillus paramobilis strain N24509 chromosome, complete genome/Bacillus paramobilis strain N24509 plasmid pN24509_1, complete sequence/Bacillus paramobilis strain N24509 plasmid pN24509_2, complete sequence/Bacillus paramobilis strain N24509 plasmid pN24509_3, complete sequence	-	-	FALSE	ONT	long_read_only	de_novo	FALSE	False/False/False/False	False/False/False/False	5877	5724	5555	169	14, 14, 14 (5S, 16S, 23S)	106	5	49	21105	3	132073	34	5198	1920	15	21105	696	0	0	0	0	0	0	0.02319	TRUE	tandem	FALSE	Bacteria	Bacillota	Bacilli	Bacillales	Bacillaceae	Bacillus	Bacillus paramobilis	Bacillus paramobilis	Bacteria	Bacillota	Bacilli	Bacillales	Bacillaceae_G	Bacillus_A	Bacillus_A mobilis	14	-	1552/1552/1552/1552/1552/1552/1552/1552/1552/1552/1552/1552/1552/1552	NZ_CP155623.1/NZ_CP155623.1/NZ_CP155623.1/NZ_CP155623.1/NZ_CP155623.1/NZ_CP155623.1/NZ_CP155623.1/NZ_CP155623.1/NZ_CP155623.1/NZ_CP155623.1/NZ_CP155623.1/NZ_CP155623.1/NZ_CP155623.1/NZ_CP155623.1	3277/215146/222341/231027/242651/249892/272956/378237/441296/447010/500354/520151/1098405/5159429	4829/216698/223893/232579/244203/251444/274508/379789/442848/448562/501906/521703/1099957/5160981	-1/-1/-1/-1/-1/-1/-1/-1/-1/-1/-1/-1/1/-1	99.6	NZ_CP155623_Region1:{terpene-precursor}/NZ_CP155623_Region2:{lassopeptide}/NZ_CP155623_Region3:{terpene}/NZ_CP155623_Region4:{RiPP-like}/NZ_CP155623_Region5:{RiPP-like}/NZ_CP155623_Region6:{betalactone}/NZ_CP155623_Region7:{NRP-metallophore+NRPS}/NZ_CP155623_Region8:{NI-siderophore}/NZ_CP155623_Region9:{azole-containing-RiPP}	NZ_CP155623_Region1:{1}/NZ_CP155623_Region2:{1}/NZ_CP155623_Region3:{1}/NZ_CP155623_Region4:{1}/NZ_CP155623_Region5:{1}/NZ_CP155623_Region6:{1}/NZ_CP155623_Region7:{2}/NZ_CP155623_Region8:{1}/NZ_CP155623_Region9:{1}	NZ_CP155623_Region1:{1737320-1758210}/NZ_CP155623_Region2:{2300797-2324761}/NZ_CP155623_Region3:{2445248-2467101}/NZ_CP155623_Region4:{3256984-3267247}/NZ_CP155623_Region5:{3321348-3331677}/NZ_CP155623_Region6:{3397506-3422744}/NZ_CP155623_Region7:{3625755-3677507}/NZ_CP155623_Region8:{4003643-4035349}/NZ_CP155623_Region9:{4662273-4685780}	NZ_CP155623_Region1:{20}/NZ_CP155623_Region2:{23}/NZ_CP155623_Region3:{23}/NZ_CP155623_Region4:{11}/NZ_CP155623_Region5:{10}/NZ_CP155623_Region6:{26}/NZ_CP155623_Region7:{41}/NZ_CP155623_Region8:{32}/NZ_CP155623_Region9:{22}	NZ_CP155623_Region1:{BGC0001595.3[2]}/NZ_CP155623_Region2:{BGC0001356.4[5]}/NZ_CP155623_Region3:{BGC0000916.5[3]}/NZ_CP155623_Region4:{-}/NZ_CP155623_Region5:{-}/NZ_CP155623_Region6:{BGC0001095.5[6]||BGC0001103.5[3]||BGC0002284.3[2]||BGC0000407.5[2]}/NZ_CP155623_Region7:{BGC0000309.5[6]||BGC0002695.2[6]||BGC0001185.5[5]||BGC0000401.5[5]||BGC0002324.3[4]||BGC0001345.5[4]||BGC0002492.3[4]||BGC0000368.5[4]||BGC0000392.5[3]||BGC0002528.3[3]||BGC0000359.5[3]||BGC0001890.3[3]||BGC0002494.3[3]||BGC0002491.3[3]||BGC0001437.5[3]||BGC0001502.4[3]||BGC0001444.5[3]||BGC0001213.5[3]||BGC0001292.5[3]||BGC0002689.2[2]||BGC0000460.5[2]||BGC0002413.3[2]||BGC0000454.5[2]||BGC0002474.2[2]||BGC0002679.2[2]||BGC0002476.2[2]||BGC0001783.5[2]||BGC0002414.3[2]||BGC0001848.4[2]||BGC0001675.5[2]||BGC0001731.5[2]||BGC0001732.5[2]||BGC0000032.5[2]||BGC0001850.4[2]||BGC0002493.3[2]||BGC0002688.2[2]||BGC0002696.2[2]||BGC0000371.5[2]||BGC0000366.5[3]||BGC0002473.3[2]||BGC0002017.3[2]||BGC0000343.5[2]||BGC0000935.5[2]||BGC0002544.3[2]||BGC0000300.5[2]||BGC0000459.5[2]}/NZ_CP155623_Region8:{BGC0000942.4[6]}/NZ_CP155623_Region9:{-}	BGC0000032.5/BGC0000300.5/BGC0000309.5/BGC0000343.5/BGC0000359.5/BGC0000366.5/BGC0000368.5/BGC0000371.5/BGC0000392.5/BGC0000401.5/BGC0000407.5/BGC0000454.5/BGC0000459.5/BGC0000460.5/BGC0000916.5/BGC0000935.5/BGC0000942.4/BGC0001095.5/BGC0001103.5/BGC0001185.5/BGC0001213.5/BGC0001292.5/BGC0001345.5/BGC0001356.4/BGC0001437.5/BGC0001444.5/BGC0001502.4/BGC0001595.3/BGC0001675.5/BGC0001731.5/BGC0001732.5/BGC0001783.5/BGC0001848.4/BGC0001850.4/BGC0001890.3/BGC0002017.3/BGC0002284.3/BGC0002324.3/BGC0002413.3/BGC0002414.3/BGC0002473.3/BGC0002474.2/BGC0002476.2/BGC0002491.3/BGC0002492.3/BGC0002493.3/BGC0002494.3/BGC0002528.3/BGC0002544.3/BGC0002679.2/BGC0002688.2/BGC0002689.2/BGC0002695.2/BGC0002696.2	(RiPP-like)x2/azole-containing-RiPP/betalactone/lassopeptide/NI-siderophore/NRP-metallophore/NRPS/terpene/terpene-precursor	10	-	-
Refseq	GCF_039700225.1	ASM3970022v1	SAMN41377718	Staphylococcus lugdunensis	28035	SQ078	2024-05-23	2024	2024-05-23	Canu v04-2024	1	0	1	NZ_CP155636.1	2651787	2651787	-	False	c	761x	Staphylococcus lugdunensis strain SQ078 chromosome, complete genome	-	-	FALSE	ONT	hybrid	de_novo	FALSE	False	False	2534	2451	2420	31	7, 6, 6 (5S, 16S, 23S)	60	4	19	9628	3	63046	14	6608	3448	5	9628	1252	0	0	0	0	0	0	0.02377	TRUE	tandem	FALSE	Bacteria	Bacillota	Bacilli	Bacillales	Staphylococcaceae	Staphylococcus	Staphylococcus lugdunensis	Staphylococcus lugdunensis	Bacteria	Bacillota	Bacilli	Staphylococcales	Staphylococcaceae	Staphylococcus	Staphylococcus lugdunensis	6	-	1551/1551/1551/1551/1551/1551	NZ_CP155636.1/NZ_CP155636.1/NZ_CP155636.1/NZ_CP155636.1/NZ_CP155636.1/NZ_CP155636.1	990459/1079635/1213430/2472693/2478132/2530825	992010/1081186/1214981/2474244/2479683/2532376	1/1/1/-1/-1/-1	99.7	NZ_CP155636_Region1:{azole-containing-RiPP+NRPS}/NZ_CP155636_Region2:{terpene}/NZ_CP155636_Region3:{T3PKS}/NZ_CP155636_Region4:{NRPS+NRPS-like}/NZ_CP155636_Region5:{NI-siderophore}/NZ_CP155636_Region6:{cyclic-lactone-autoinducer}/NZ_CP155636_Region7:{terpene-precursor}/NZ_CP155636_Region8:{NRPS}	NZ_CP155636_Region1:{2}/NZ_CP155636_Region2:{1}/NZ_CP155636_Region3:{1}/NZ_CP155636_Region4:{2}/NZ_CP155636_Region5:{1}/NZ_CP155636_Region6:{1}/NZ_CP155636_Region7:{1}/NZ_CP155636_Region8:{1}	NZ_CP155636_Region1:{54583-110971}/NZ_CP155636_Region2:{209059-229922}/NZ_CP155636_Region3:{499643-540812}/NZ_CP155636_Region4:{876907-939528}/NZ_CP155636_Region5:{959909-989669}/NZ_CP155636_Region6:{1103784-1124496}/NZ_CP155636_Region7:{1499904-1520788}/NZ_CP155636_Region8:{2067426-2113449}	NZ_CP155636_Region1:{52}/NZ_CP155636_Region2:{19}/NZ_CP155636_Region3:{40}/NZ_CP155636_Region4:{75}/NZ_CP155636_Region5:{27}/NZ_CP155636_Region6:{22}/NZ_CP155636_Region7:{22}/NZ_CP155636_Region8:{39}	NZ_CP155636_Region1:{BGC0001171.5[5]||BGC0000308.5[2]}/NZ_CP155636_Region2:{-}/NZ_CP155636_Region3:{-}/NZ_CP155636_Region4:{BGC0001393.5[18]}/NZ_CP155636_Region5:{-}/NZ_CP155636_Region6:{-}/NZ_CP155636_Region7:{-}/NZ_CP155636_Region8:{BGC0000347.5[4]}	BGC0000308.5/BGC0000347.5/BGC0001171.5/BGC0001393.5	(NRPS)x3/azole-containing-RiPP/cyclic-lactone-autoinducer/NI-siderophore/NRPS-like/T3PKS/terpene/terpene-precursor	10	-	-
Refseq	GCF_039701065.1	ASM3970106v1	SAMN41377726	Acinetobacter baumannii	470	TY918	2024-05-23	2024	2024-05-23	Canu v04-2024	1	1	2	NZ_CP155637.1/NZ_CP155638.1	4073487	3989228/84259	84259	False/True	c/c	883x/883x	Acinetobacter baumannii strain TY918 chromosome, complete genome/Acinetobacter baumannii strain TY918 plasmid pTY918A, complete sequence	-	-	FALSE	ONT	hybrid	de_novo	FALSE	False/False	False/False	3934	3840	3765	75	6, 6, 6 (5S, 16S, 23S)	72	4	62	10299	3	156643	58	10299	1332	4	5665	3012	0	0	0	0	0	0	0.03845	TRUE	interspersed	FALSE	Bacteria	Pseudomonadota	Gammaproteobacteria	Moraxellales	Moraxellaceae	Acinetobacter	Acinetobacter baumannii	Acinetobacter baumannii	Bacteria	Pseudomonadota	Gammaproteobacteria	Pseudomonadales	Moraxellaceae	Acinetobacter	Acinetobacter baumannii	6	-	1537/1537/1537/1537/1537/1537	NZ_CP155637.1/NZ_CP155637.1/NZ_CP155637.1/NZ_CP155637.1/NZ_CP155637.1/NZ_CP155637.1	18219/188620/673075/3450567/3482930/3954990	19756/190157/674612/3452104/3484467/3956527	1/1/1/-1/-1/-1	100	NZ_CP155637_Region1:{arylpolyene+NRPS-like+hserlactone}/NZ_CP155637_Region2:{arylpolyene}/NZ_CP155637_Region3:{arylpolyene}/NZ_CP155637_Region4:{redox-cofactor}/NZ_CP155637_Region5:{NI-siderophore}/NZ_CP155637_Region6:{betalactone}/NZ_CP155637_Region7:{NRP-metallophore}/NZ_CP155637_Region8:{NAPAA}/NZ_CP155637_Region9:{terpene-precursor}	NZ_CP155637_Region1:{3}/NZ_CP155637_Region2:{1}/NZ_CP155637_Region3:{1}/NZ_CP155637_Region4:{1}/NZ_CP155637_Region5:{1}/NZ_CP155637_Region6:{1}/NZ_CP155637_Region7:{1}/NZ_CP155637_Region8:{1}/NZ_CP155637_Region9:{1}	NZ_CP155637_Region1:{78657-156518}/NZ_CP155637_Region2:{548338-591940}/NZ_CP155637_Region3:{873492-914721}/NZ_CP155637_Region4:{2045583-2067773}/NZ_CP155637_Region5:{2167270-2203713}/NZ_CP155637_Region6:{2458082-2487163}/NZ_CP155637_Region7:{2809620-2862822}/NZ_CP155637_Region8:{3094626-3128624}/NZ_CP155637_Region9:{3249865-3270776}	NZ_CP155637_Region1:{65}/NZ_CP155637_Region2:{43}/NZ_CP155637_Region3:{38}/NZ_CP155637_Region4:{19}/NZ_CP155637_Region5:{31}/NZ_CP155637_Region6:{25}/NZ_CP155637_Region7:{43}/NZ_CP155637_Region8:{26}/NZ_CP155637_Region9:{18}	NZ_CP155637_Region1:{BGC0001947.2[2]||BGC0002455.3[2]}/NZ_CP155637_Region2:{BGC0000837.4[9]||BGC0002008.3[6]||BGC0000836.5[5]||BGC0000838.3[2]}/NZ_CP155637_Region3:{BGC0002363.3[4]||BGC0000615.4[4]||BGC0000610.5[3]}/NZ_CP155637_Region4:{BGC0001100.5[2]||BGC0002473.3[2]}/NZ_CP155637_Region5:{BGC0002471.3[11]||BGC0000295.5[4]||BGC0002716.2[2]}/NZ_CP155637_Region6:{BGC0001103.5[2]||BGC0001095.5[2]||BGC0000407.5[2]}/NZ_CP155637_Region7:{BGC0000294.5[18]||BGC0000410.5[7]||BGC0002468.2[8]||BGC0000352.5[4]||BGC0002491.3[3]||BGC0002528.3[3]||BGC0002474.2[2]||BGC0002679.2[2]||BGC0002413.3[2]||BGC0000451.5[2]||BGC0000343.5[2]||BGC0001502.4[2]||BGC0002495.2[2]||BGC0002414.3[2]||BGC0002476.2[2]||BGC0000454.5[2]||BGC0000368.5[2]||BGC0000359.5[2]||BGC0000295.5[2]}/NZ_CP155637_Region8:{-}/NZ_CP155637_Region9:{-}	(BGC0000295.5)x2/BGC0000294.5/BGC0000343.5/BGC0000352.5/BGC0000359.5/BGC0000368.5/BGC0000407.5/BGC0000410.5/BGC0000451.5/BGC0000454.5/BGC0000610.5/BGC0000615.4/BGC0000836.5/BGC0000837.4/BGC0000838.3/BGC0001095.5/BGC0001100.5/BGC0001103.5/BGC0001502.4/BGC0001947.2/BGC0002008.3/BGC0002363.3/BGC0002413.3/BGC0002414.3/BGC0002455.3/BGC0002468.2/BGC0002471.3/BGC0002473.3/BGC0002474.2/BGC0002476.2/BGC0002491.3/BGC0002495.2/BGC0002528.3/BGC0002679.2/BGC0002716.2	(arylpolyene)x3/betalactone/hserlactone/NAPAA/NI-siderophore/NRP-metallophore/NRPS-like/redox-cofactor/terpene-precursor	11	-	-
Refseq	GCF_039702325.1	ASM3970232v1	SAMN41377788	Pseudomonas aeruginosa	287	TY922	2024-05-23	2024	2024-05-23	Canu v04-2024	1	0	1	NZ_CP155639.1	6676742	6676742	-	False	c	764x	Pseudomonas aeruginosa strain TY922 chromosome, complete genome	-	-	FALSE	ONT	hybrid	de_novo	FALSE	False	False	6244	6162	6105	57	4, 4, 4 (5S, 16S, 23S)	64	6	75	9808	3	219559	70	9808	1712	5	6038	1122	0	0	0	0	0	0	0.03288	TRUE	interspersed	FALSE	Bacteria	Pseudomonadota	Gammaproteobacteria	Pseudomonadales	Pseudomonadaceae	Pseudomonas	Pseudomonas aeruginosa	Pseudomonas aeruginosa	Bacteria	Pseudomonadota	Gammaproteobacteria	Pseudomonadales	Pseudomonadaceae	Pseudomonas	Pseudomonas aeruginosa	4	-	1536/1536/1536/1536	NZ_CP155639.1/NZ_CP155639.1/NZ_CP155639.1/NZ_CP155639.1	745088/4957628/5633654/6454591	746624/4959164/5635190/6456127	1/-1/-1/-1	99.9	NZ_CP155639_Region1:{NRP-metallophore+NRPS+phenazine}/NZ_CP155639_Region2:{NRPS-like+terpene-precursor}/NZ_CP155639_Region3:{hserlactone}/NZ_CP155639_Region4:{NAGGN}/NZ_CP155639_Region5:{NRPS}/NZ_CP155639_Region6:{RiPP-like}/NZ_CP155639_Region7:{(NRPS)x2+NRP-metallophore}/NZ_CP155639_Region8:{NRPS}/NZ_CP155639_Region9:{RiPP-like}/NZ_CP155639_Region10:{hydrogen-cyanide}/NZ_CP155639_Region11:{redox-cofactor}/NZ_CP155639_Region12:{RiPP-like}/NZ_CP155639_Region13:{phenazine}/NZ_CP155639_Region14:{hserlactone}/NZ_CP155639_Region15:{NRPS-like+betalactone}/NZ_CP155639_Region16:{opine-like-metallophore}	NZ_CP155639_Region1:{3}/NZ_CP155639_Region2:{2}/NZ_CP155639_Region3:{1}/NZ_CP155639_Region4:{1}/NZ_CP155639_Region5:{1}/NZ_CP155639_Region6:{1}/NZ_CP155639_Region7:{3}/NZ_CP155639_Region8:{1}/NZ_CP155639_Region9:{1}/NZ_CP155639_Region10:{1}/NZ_CP155639_Region11:{1}/NZ_CP155639_Region12:{1}/NZ_CP155639_Region13:{1}/NZ_CP155639_Region14:{1}/NZ_CP155639_Region15:{2}/NZ_CP155639_Region16:{1}	NZ_CP155639_Region1:{773705-835050}/NZ_CP155639_Region2:{950981-1013442}/NZ_CP155639_Region3:{1656572-1677177}/NZ_CP155639_Region4:{1679914-1694674}/NZ_CP155639_Region5:{1801768-1848826}/NZ_CP155639_Region6:{1877587-1888441}/NZ_CP155639_Region7:{2871862-2994536}/NZ_CP155639_Region8:{3047552-3099831}/NZ_CP155639_Region9:{3181100-3191936}/NZ_CP155639_Region10:{3253164-3266125}/NZ_CP155639_Region11:{3472592-3494736}/NZ_CP155639_Region12:{3566401-3578680}/NZ_CP155639_Region13:{3596238-3617250}/NZ_CP155639_Region14:{4209279-4229884}/NZ_CP155639_Region15:{4326876-4368696}/NZ_CP155639_Region16:{5781959-5804048}	NZ_CP155639_Region1:{56}/NZ_CP155639_Region2:{61}/NZ_CP155639_Region3:{18}/NZ_CP155639_Region4:{9}/NZ_CP155639_Region5:{37}/NZ_CP155639_Region6:{12}/NZ_CP155639_Region7:{73}/NZ_CP155639_Region8:{41}/NZ_CP155639_Region9:{9}/NZ_CP155639_Region10:{12}/NZ_CP155639_Region11:{22}/NZ_CP155639_Region12:{7}/NZ_CP155639_Region13:{19}/NZ_CP155639_Region14:{16}/NZ_CP155639_Region15:{39}/NZ_CP155639_Region16:{19}	NZ_CP155639_Region1:{BGC0002678.2[13]||BGC0002439.3[8]||BGC0001221.5[8]||BGC0002561.3[8]||BGC0000936.5[7]||BGC0001080.5[7]||BGC0000934.4[7]||BGC0002010.4[7]||BGC0001302.5[7]||BGC0000412.5[5]||BGC0002475.3[6]||BGC0000935.5[6]||BGC0002002.3[5]||BGC0000274.5[3]||BGC0001868.4[3]||BGC0000300.5[2]||BGC0002570.2[2]||BGC0001444.5[4]||BGC0001965.4[3]||BGC0001292.5[4]||BGC0001675.5[3]||BGC0001783.5[3]||BGC0001850.4[3]||BGC0000032.5[3]||BGC0001771.4[3]||BGC0001731.5[3]||BGC0001732.5[3]||BGC0001652.5[3]||BGC0000679.5[3]||BGC0001213.5[2]||BGC0002288.2[2]||BGC0001848.4[2]||BGC0000448.5[2]||BGC0000269.5[2]||BGC0002324.3[2]||BGC0000401.5[2]||BGC0002492.3[2]||BGC0001345.5[2]||BGC0001185.5[2]||BGC0002695.2[2]||BGC0000309.5[2]||BGC0000368.5[2]||BGC0000359.5[2]||BGC0002688.2[2]||BGC0000371.5[2]||BGC0002696.2[2]||BGC0002413.3[2]||BGC0001890.3[2]||BGC0001502.4[2]||BGC0002474.2[2]}/NZ_CP155639_Region2:{BGC0002379.3[5]||BGC0000668.5[2]||BGC0000929.3[2]||BGC0002152.2[2]}/NZ_CP155639_Region3:{-}/NZ_CP155639_Region4:{-}/NZ_CP155639_Region5:{BGC0002037.3[11]||BGC0002697.3[4]||BGC0002147.2[2]||BGC0002666.2[2]}/NZ_CP155639_Region6:{-}/NZ_CP155639_Region7:{BGC0000413.5[28]||BGC0002693.2[13]||BGC0002433.3[11]||BGC0002001.3[11]||BGC0000984.4[7]||BGC0001312.5[5]||BGC0002420.3[6]||BGC0002417.3[6]||BGC0002419.3[5]||BGC0002408.3[5]||BGC0002416.3[4]||BGC0000330.5[4]||BGC0002418.2[4]||BGC0001189.5[4]||BGC0002117.3[3]||BGC0002421.2[3]||BGC0000386.5[3]||BGC0002569.3[3]||BGC0001721.3[3]||BGC0000424.5[3]||BGC0001608.4[2]||BGC0002465.2[2]||BGC0001758.4[1]||BGC0002768.2[2]||BGC0000437.5[2]||BGC0000329.5[2]||BGC0000425.5[2]}/NZ_CP155639_Region8:{BGC0000287.5[5]||BGC0001101.5[2]}/NZ_CP155639_Region9:{-}/NZ_CP155639_Region10:{BGC0002345.2[3]}/NZ_CP155639_Region11:{BGC0001100.5[2]}/NZ_CP155639_Region12:{-}/NZ_CP155639_Region13:{BGC0000936.5[7]||BGC0000934.4[7]||BGC0001080.5[7]||BGC0002010.4[7]||BGC0001221.5[7]||BGC0001302.5[7]||BGC0002561.3[7]||BGC0002439.3[7]||BGC0002002.3[5]||BGC0000935.5[5]||BGC0000274.5[3]||BGC0001868.4[3]||BGC0001965.4[3]||BGC0001675.5[3]||BGC0001783.5[3]||BGC0001850.4[3]||BGC0001444.5[3]||BGC0000032.5[3]||BGC0001771.4[3]||BGC0001731.5[3]||BGC0001732.5[3]||BGC0001652.5[3]||BGC0001292.5[3]||BGC0000679.5[3]||BGC0001213.5[2]||BGC0002288.2[2]||BGC0001848.4[2]||BGC0000448.5[2]||BGC0002689.2[2]}/NZ_CP155639_Region14:{-}/NZ_CP155639_Region15:{BGC0000413.5[3]||BGC0000443.5[3]||BGC0002693.2[3]}/NZ_CP155639_Region16:{BGC0002489.2[4]}	(BGC0000032.5)x2/(BGC0000274.5)x2/(BGC0000413.5)x2/(BGC0000448.5)x2/(BGC0000679.5)x2/(BGC0000934.4)x2/(BGC0000935.5)x2/(BGC0000936.5)x2/(BGC0001080.5)x2/(BGC0001213.5)x2/(BGC0001221.5)x2/(BGC0001292.5)x2/(BGC0001302.5)x2/(BGC0001444.5)x2/(BGC0001652.5)x2/(BGC0001675.5)x2/(BGC0001731.5)x2/(BGC0001732.5)x2/(BGC0001771.4)x2/(BGC0001783.5)x2/(BGC0001848.4)x2/(BGC0001850.4)x2/(BGC0001868.4)x2/(BGC0001965.4)x2/(BGC0002002.3)x2/(BGC0002010.4)x2/(BGC0002288.2)x2/(BGC0002439.3)x2/(BGC0002561.3)x2/(BGC0002693.2)x2/BGC0000269.5/BGC0000287.5/BGC0000300.5/BGC0000309.5/BGC0000329.5/BGC0000330.5/BGC0000359.5/BGC0000368.5/BGC0000371.5/BGC0000386.5/BGC0000401.5/BGC0000412.5/BGC0000424.5/BGC0000425.5/BGC0000437.5/BGC0000443.5/BGC0000668.5/BGC0000929.3/BGC0000984.4/BGC0001100.5/BGC0001101.5/BGC0001185.5/BGC0001189.5/BGC0001312.5/BGC0001345.5/BGC0001502.4/BGC0001608.4/BGC0001721.3/BGC0001758.4/BGC0001890.3/BGC0002001.3/BGC0002037.3/BGC0002117.3/BGC0002147.2/BGC0002152.2/BGC0002324.3/BGC0002345.2/BGC0002379.3/BGC0002408.3/BGC0002413.3/BGC0002416.3/BGC0002417.3/BGC0002418.2/BGC0002419.3/BGC0002420.3/BGC0002421.2/BGC0002433.3/BGC0002465.2/BGC0002474.2/BGC0002475.3/BGC0002489.2/BGC0002492.3/BGC0002569.3/BGC0002570.2/BGC0002666.2/BGC0002678.2/BGC0002688.2/BGC0002689.2/BGC0002695.2/BGC0002696.2/BGC0002697.3/BGC0002768.2	(NRPS)x5/(RiPP-like)x3/(hserlactone)x2/(NRP-metallophore)x2/(NRPS-like)x2/(phenazine)x2/betalactone/hydrogen-cyanide/NAGGN/opine-like-metallophore/redox-cofactor/terpene-precursor	22	-	-
Refseq	GCF_039703215.1	ASM3970321v1	SAMN41371656	Yersinia pestis	632	AKS2022HT87_B	2024-05-23	2024	2024-05-23	HGAP v4.0	1	3	4	NZ_CP155628.1/NZ_CP155631.1/NZ_CP155629.1/NZ_CP155630.1	4857127	4649813/68347/100691/38276	100691	False/True/True/True	c/c/c/l	98x/98x/98x/98x	Yersinia pestis strain AKS2022HT87_B chromosome, complete genome/Yersinia pestis strain AKS2022HT87_B plasmid pCD, complete sequence/Yersinia pestis strain AKS2022HT87_B plasmid pMT1, complete sequence/Yersinia pestis strain AKS2022HT87_B plasmid unnamed, complete sequence	-	-	FALSE	PacBio	long_read_only	de_novo	FALSE	False/False/False/False	False/False/False/False	4419	4315	4056	259	8, 7, 7 (5S, 16S, 23S)	70	12	167	6887	2	242705	157	6887	1320	10	2139	982	0	0	0	0	0	0	0.04997	FALSE	interspersed	FALSE	Bacteria	Pseudomonadota	Gammaproteobacteria	Enterobacterales	Yersiniaceae	Yersinia	Yersinia pestis	Yersinia pestis	Bacteria	Pseudomonadota	Gammaproteobacteria	Enterobacterales	Enterobacteriaceae	Yersinia	Yersinia pestis	7	-	1543/1543/1542/1543/1543/1541/1543	NZ_CP155628.1/NZ_CP155628.1/NZ_CP155628.1/NZ_CP155628.1/NZ_CP155628.1/NZ_CP155628.1/NZ_CP155628.1	323927/395653/562211/2989344/3964810/4007696/4602009	325470/397196/563753/2990887/3966353/4009237/4603552	1/1/1/-1/-1/-1/-1	99.7	NZ_CP155628_Region1:{terpene-precursor}/NZ_CP155628_Region2:{triceptide}/NZ_CP155628_Region3:{hserlactone}/NZ_CP155628_Region4:{NRP-metallophore+NRPS+T1PKS}/NZ_CP155628_Region5:{NI-siderophore}/NZ_CP155628_Region6:{PKS-like}/NZ_CP155628_Region7:{azole-containing-RiPP}/NZ_CP155628_Region8:{opine-like-metallophore}/NZ_CP155628_Region9:{hserlactone+NI-siderophore}/NZ_CP155628_Region10:{NRPS+NRPS-like}/NZ_CP155628_Region11:{betalactone}	NZ_CP155628_Region1:{1}/NZ_CP155628_Region2:{1}/NZ_CP155628_Region3:{1}/NZ_CP155628_Region4:{3}/NZ_CP155628_Region5:{1}/NZ_CP155628_Region6:{1}/NZ_CP155628_Region7:{1}/NZ_CP155628_Region8:{1}/NZ_CP155628_Region9:{2}/NZ_CP155628_Region10:{2}/NZ_CP155628_Region11:{1}	NZ_CP155628_Region1:{664798-685718}/NZ_CP155628_Region2:{1117202-1138377}/NZ_CP155628_Region3:{1827097-1847741}/NZ_CP155628_Region4:{2168932-2232131}/NZ_CP155628_Region5:{2424511-2462830}/NZ_CP155628_Region6:{2520247-2561530}/NZ_CP155628_Region7:{2616384-2644555}/NZ_CP155628_Region8:{2667707-2689867}/NZ_CP155628_Region9:{3282415-3317040}/NZ_CP155628_Region10:{3325973-3385376}/NZ_CP155628_Region11:{3614439-3641243}	NZ_CP155628_Region1:{21}/NZ_CP155628_Region2:{17}/NZ_CP155628_Region3:{20}/NZ_CP155628_Region4:{48}/NZ_CP155628_Region5:{29}/NZ_CP155628_Region6:{38}/NZ_CP155628_Region7:{18}/NZ_CP155628_Region8:{23}/NZ_CP155628_Region9:{30}/NZ_CP155628_Region10:{25}/NZ_CP155628_Region11:{20}	NZ_CP155628_Region1:{-}/NZ_CP155628_Region2:{-}/NZ_CP155628_Region3:{-}/NZ_CP155628_Region4:{BGC0001055.5[14]||BGC0002570.2[5]||BGC0000467.5[4]||BGC0002715.2[4]||BGC0002475.3[2]||BGC0002571.2[3]||BGC0000972.5[2]}/NZ_CP155628_Region5:{BGC0001870.3[11]||BGC0001531.5[5]||BGC0002620.2[5]||BGC0001572.3[5]||BGC0001478.5[4]||BGC0000941.3[4]||BGC0001453.5[4]||BGC0002305.2[4]||BGC0000940.5[4]||BGC0002690.2[4]||BGC0002464.3[3]||BGC0000728.5[3]||BGC0000729.3[3]||BGC0000733.3[3]||BGC0000730.3[3]||BGC0000731.3[3]||BGC0000732.3[3]||BGC0000788.3[3]||BGC0000791.3[3]}/NZ_CP155628_Region6:{BGC0002716.2[7]}/NZ_CP155628_Region7:{-}/NZ_CP155628_Region8:{BGC0002490.2[6]}/NZ_CP155628_Region9:{BGC0001498.5[7]||BGC0001499.5[7]||BGC0000939.5[2]||BGC0002682.2[2]||BGC0002716.2[3]}/NZ_CP155628_Region10:{BGC0002571.2[2]}/NZ_CP155628_Region11:{-}	(BGC0002571.2)x2/(BGC0002716.2)x2/BGC0000467.5/BGC0000728.5/BGC0000729.3/BGC0000730.3/BGC0000731.3/BGC0000732.3/BGC0000733.3/BGC0000788.3/BGC0000791.3/BGC0000939.5/BGC0000940.5/BGC0000941.3/BGC0000972.5/BGC0001055.5/BGC0001453.5/BGC0001478.5/BGC0001498.5/BGC0001499.5/BGC0001531.5/BGC0001572.3/BGC0001870.3/BGC0002305.2/BGC0002464.3/BGC0002475.3/BGC0002490.2/BGC0002570.2/BGC0002620.2/BGC0002682.2/BGC0002690.2/BGC0002715.2	(hserlactone)x2/(NI-siderophore)x2/(NRPS)x2/azole-containing-RiPP/betalactone/NRP-metallophore/NRPS-like/opine-like-metallophore/PKS-like/T1PKS/terpene-precursor/triceptide	15	-	-
Refseq	GCF_039703785.1	ASM3970378v1	SAMN41371657	Yersinia pestis	632	AKS2022HT87_A	2024-05-23	2024	2024-05-23	HGAP v4.0	1	3	4	NZ_CP155632.1/NZ_CP155634.1/NZ_CP155633.1/NZ_CP155635.1	4828962	4650170/68359/100988/9445	100988	False/True/True/True	c/c/c/c	98x/98x/98x/98x	Yersinia pestis strain AKS2022HT87_A chromosome, complete genome/Yersinia pestis strain AKS2022HT87_A plasmid pCD, complete sequence/Yersinia pestis strain AKS2022HT87_A plasmid pMT1, complete sequence/Yersinia pestis strain AKS2022HT87_A plasmid pPCP, complete sequence	-	-	FALSE	PacBio	long_read_only	de_novo	FALSE	False/False/False/False	False/False/False/False	4390	4286	4044	242	8, 7, 7 (5S, 16S, 23S)	70	12	168	6887	2	244683	158	6887	1320	10	2138	982	0	0	0	0	0	0	0.05067	FALSE	interspersed	FALSE	Bacteria	Pseudomonadota	Gammaproteobacteria	Enterobacterales	Yersiniaceae	Yersinia	Yersinia pestis	Yersinia pestis	Bacteria	Pseudomonadota	Gammaproteobacteria	Enterobacterales	Enterobacteriaceae	Yersinia	Yersinia pestis	7	-	1544/1543/1543/1543/1548/1542/1543	NZ_CP155632.1/NZ_CP155632.1/NZ_CP155632.1/NZ_CP155632.1/NZ_CP155632.1/NZ_CP155632.1/NZ_CP155632.1	323938/395672/562220/2989738/3965191/4008063/4602365	325482/397215/563763/2991281/3966739/4009605/4603908	1/1/1/-1/-1/-1/-1	99.3	NZ_CP155632_Region1:{terpene-precursor}/NZ_CP155632_Region2:{triceptide}/NZ_CP155632_Region3:{hserlactone}/NZ_CP155632_Region4:{NRP-metallophore+NRPS+T1PKS}/NZ_CP155632_Region5:{NI-siderophore}/NZ_CP155632_Region6:{PKS-like}/NZ_CP155632_Region7:{azole-containing-RiPP}/NZ_CP155632_Region8:{opine-like-metallophore}/NZ_CP155632_Region9:{hserlactone+NI-siderophore}/NZ_CP155632_Region10:{NRPS+NRPS-like}/NZ_CP155632_Region11:{betalactone}	NZ_CP155632_Region1:{1}/NZ_CP155632_Region2:{1}/NZ_CP155632_Region3:{1}/NZ_CP155632_Region4:{3}/NZ_CP155632_Region5:{1}/NZ_CP155632_Region6:{1}/NZ_CP155632_Region7:{1}/NZ_CP155632_Region8:{1}/NZ_CP155632_Region9:{2}/NZ_CP155632_Region10:{2}/NZ_CP155632_Region11:{1}	NZ_CP155632_Region1:{664805-685725}/NZ_CP155632_Region2:{1117197-1138372}/NZ_CP155632_Region3:{1827088-1847732}/NZ_CP155632_Region4:{2168947-2232146}/NZ_CP155632_Region5:{2424518-2462837}/NZ_CP155632_Region6:{2520626-2561909}/NZ_CP155632_Region7:{2616765-2644936}/NZ_CP155632_Region8:{2668088-2690248}/NZ_CP155632_Region9:{3282810-3317435}/NZ_CP155632_Region10:{3326365-3385771}/NZ_CP155632_Region11:{3614824-3641628}	NZ_CP155632_Region1:{21}/NZ_CP155632_Region2:{17}/NZ_CP155632_Region3:{20}/NZ_CP155632_Region4:{46}/NZ_CP155632_Region5:{32}/NZ_CP155632_Region6:{38}/NZ_CP155632_Region7:{18}/NZ_CP155632_Region8:{23}/NZ_CP155632_Region9:{30}/NZ_CP155632_Region10:{24}/NZ_CP155632_Region11:{20}	NZ_CP155632_Region1:{-}/NZ_CP155632_Region2:{-}/NZ_CP155632_Region3:{-}/NZ_CP155632_Region4:{BGC0001055.5[14]||BGC0002570.2[5]||BGC0000467.5[4]||BGC0002715.2[4]||BGC0002475.3[2]||BGC0002571.2[2]||BGC0000972.5[2]}/NZ_CP155632_Region5:{BGC0001870.3[12]||BGC0001531.5[6]||BGC0002620.2[6]||BGC0001572.3[6]||BGC0001478.5[5]||BGC0000941.3[5]||BGC0001453.5[5]||BGC0002305.2[5]||BGC0000940.5[5]||BGC0002690.2[5]||BGC0002464.3[4]||BGC0000728.5[3]||BGC0000729.3[3]||BGC0000733.3[3]||BGC0000730.3[3]||BGC0000731.3[3]||BGC0000732.3[3]||BGC0000788.3[3]||BGC0000791.3[3]||BGC0002470.2[2]}/NZ_CP155632_Region6:{BGC0002716.2[7]}/NZ_CP155632_Region7:{-}/NZ_CP155632_Region8:{BGC0002490.2[6]}/NZ_CP155632_Region9:{BGC0001498.5[7]||BGC0001499.5[7]||BGC0000939.5[2]||BGC0002682.2[2]||BGC0002716.2[4]}/NZ_CP155632_Region10:{BGC0002571.2[2]}/NZ_CP155632_Region11:{-}	(BGC0002571.2)x2/(BGC0002716.2)x2/BGC0000467.5/BGC0000728.5/BGC0000729.3/BGC0000730.3/BGC0000731.3/BGC0000732.3/BGC0000733.3/BGC0000788.3/BGC0000791.3/BGC0000939.5/BGC0000940.5/BGC0000941.3/BGC0000972.5/BGC0001055.5/BGC0001453.5/BGC0001478.5/BGC0001498.5/BGC0001499.5/BGC0001531.5/BGC0001572.3/BGC0001870.3/BGC0002305.2/BGC0002464.3/BGC0002470.2/BGC0002475.3/BGC0002490.2/BGC0002570.2/BGC0002620.2/BGC0002682.2/BGC0002690.2/BGC0002715.2	(hserlactone)x2/(NI-siderophore)x2/(NRPS)x2/azole-containing-RiPP/betalactone/NRP-metallophore/NRPS-like/opine-like-metallophore/PKS-like/T1PKS/terpene-precursor/triceptide	15	-	-
Refseq	GCF_039703805.1	ASM3970380v1	SAMN41315130	Klebsiella pneumoniae	573	1297	2024-05-23	2024	2024-05-23	Flye v. v2.5	1	2	3	NZ_CP155644.1/NZ_CP155646.1/NZ_CP155645.1	5404704	5010883/218922/174899	218922	False/True/True	c/c/c	40x/40x/40x	Klebsiella pneumoniae strain 1297 chromosome, complete genome/Klebsiella pneumoniae strain 1297 plasmid p1297-1, complete sequence/Klebsiella pneumoniae strain 1297 plasmid p1297-2, complete sequence	-	-	FALSE	ONT	hybrid	de_novo	FALSE	False/False/False	False/False/False	5282	5160	5029	131	9, 8, 8 (5S, 16S, 23S)	86	11	51	5613	1	89962	46	5613	1448	5	983	606	0	0	0	0	0	0	0.01665	FALSE	interspersed	FALSE	Bacteria	Pseudomonadota	Gammaproteobacteria	Enterobacterales	Enterobacteriaceae	Klebsiella	Klebsiella pneumoniae	Klebsiella pneumoniae	Bacteria	Pseudomonadota	Gammaproteobacteria	Enterobacterales	Enterobacteriaceae	Klebsiella	Klebsiella pneumoniae	8	-	1540/1540/1541/1541/1541/1540/1540/1540	NZ_CP155644.1/NZ_CP155644.1/NZ_CP155644.1/NZ_CP155644.1/NZ_CP155644.1/NZ_CP155644.1/NZ_CP155644.1/NZ_CP155644.1	452840/1207049/3983479/4344719/4717454/4762588/4854371/4958818	454380/1208589/3985020/4346260/4718995/4764128/4855911/4960358	1/1/-1/-1/-1/-1/-1/-1	99.2	NZ_CP155644_Region1:{redox-cofactor}/NZ_CP155644_Region2:{azole-containing-RiPP}/NZ_CP155644_Region3:{NRP-metallophore+NRPS}/NZ_CP155644_Region4:{terpene-precursor}/NZ_CP155644_Region5:{RiPP-like}/NZ_CP155646_Region1:{NI-siderophore}	NZ_CP155644_Region1:{1}/NZ_CP155644_Region2:{1}/NZ_CP155644_Region3:{2}/NZ_CP155644_Region4:{1}/NZ_CP155644_Region5:{1}/NZ_CP155646_Region1:{1}	NZ_CP155644_Region1:{2366660-2388825}/NZ_CP155644_Region2:{3197442-3223711}/NZ_CP155644_Region3:{3532010-3585801}/NZ_CP155644_Region4:{3818433-3839332}/NZ_CP155644_Region5:{4947024-4957647}/NZ_CP155646_Region1:{164464-196926}	NZ_CP155644_Region1:{18}/NZ_CP155644_Region2:{18}/NZ_CP155644_Region3:{46}/NZ_CP155644_Region4:{22}/NZ_CP155644_Region5:{7}/NZ_CP155646_Region1:{40}	NZ_CP155644_Region1:{BGC0001100.5[2]}/NZ_CP155644_Region2:{BGC0000781.3[2]}/NZ_CP155644_Region3:{BGC0002476.2[10]||BGC0002414.3[10]||BGC0002413.3[8]||BGC0002495.2[5]||BGC0002679.2[4]||BGC0000451.5[4]||BGC0000343.5[3]||BGC0002474.2[3]||BGC0002680.2[6]||BGC0000368.5[4]||BGC0001502.4[3]||BGC0000401.5[3]||BGC0002492.3[3]||BGC0000352.5[2]||BGC0000392.5[3]||BGC0002466.3[4]||BGC0002544.3[4]||BGC0000300.5[4]||BGC0000454.5[3]||BGC0002494.3[3]||BGC0000446.5[3]||BGC0000294.5[2]||BGC0002324.3[2]||BGC0002491.3[2]||BGC0001185.5[2]||BGC0001345.5[2]||BGC0001890.3[2]||BGC0002528.3[2]||BGC0000309.5[2]||BGC0002695.2[2]||BGC0002473.3[2]||BGC0002696.2[2]||BGC0000371.5[2]||BGC0000359.5[2]||BGC0002017.3[2]||BGC0000366.5[3]||BGC0001211.5[2]||BGC0001752.4[2]||BGC0002493.3[2]||BGC0001351.3[2]||BGC0002686.2[2]||BGC0002415.2[2]||BGC0000325.5[2]}/NZ_CP155644_Region4:{-}/NZ_CP155644_Region5:{-}/NZ_CP155646_Region1:{BGC0001499.5[6]||BGC0001498.5[6]||BGC0000939.5[2]||BGC0002682.2[2]}	BGC0000294.5/BGC0000300.5/BGC0000309.5/BGC0000325.5/BGC0000343.5/BGC0000352.5/BGC0000359.5/BGC0000366.5/BGC0000368.5/BGC0000371.5/BGC0000392.5/BGC0000401.5/BGC0000446.5/BGC0000451.5/BGC0000454.5/BGC0000781.3/BGC0000939.5/BGC0001100.5/BGC0001185.5/BGC0001211.5/BGC0001345.5/BGC0001351.3/BGC0001498.5/BGC0001499.5/BGC0001502.4/BGC0001752.4/BGC0001890.3/BGC0002017.3/BGC0002324.3/BGC0002413.3/BGC0002414.3/BGC0002415.2/BGC0002466.3/BGC0002473.3/BGC0002474.2/BGC0002476.2/BGC0002491.3/BGC0002492.3/BGC0002493.3/BGC0002494.3/BGC0002495.2/BGC0002528.3/BGC0002544.3/BGC0002679.2/BGC0002680.2/BGC0002682.2/BGC0002686.2/BGC0002695.2/BGC0002696.2	azole-containing-RiPP/NI-siderophore/NRP-metallophore/NRPS/redox-cofactor/RiPP-like/terpene-precursor	7	-	-
Refseq	GCF_039703855.1	ASM3970385v1	SAMN41315587	Klebsiella pneumoniae	573	1475-1	2024-05-23	2024	2024-05-23	Flye v. v2.5	1	2	3	NZ_CP155647.1/NZ_CP155648.1/NZ_CP155649.1	5691644	5426148/219479/46017	219479	False/True/True	c/c/c	38x/38x/38x	Klebsiella pneumoniae strain 1475-1 chromosome, complete genome/Klebsiella pneumoniae strain 1475-1 plasmid p1475-1_1, complete sequence/Klebsiella pneumoniae strain 1475-1 plasmid p1475-1_2, complete sequence	-	-	FALSE	ONT	hybrid	de_novo	FALSE	False/False/False	False/False/False	5675	5549	5412	137	9, 8, 8 (5S, 16S, 23S)	87	14	103	5561	2	172383	96	5561	1492	7	2291	718	0	0	0	0	0	0	0.03029	FALSE	interspersed	FALSE	Bacteria	Pseudomonadota	Gammaproteobacteria	Enterobacterales	Enterobacteriaceae	Klebsiella	Klebsiella pneumoniae	Klebsiella pneumoniae	Bacteria	Pseudomonadota	Gammaproteobacteria	Enterobacterales	Enterobacteriaceae	Klebsiella	Klebsiella pneumoniae	8	-	1540/1540/1540/1540/1540/1540/1540/1541	NZ_CP155647.1/NZ_CP155647.1/NZ_CP155647.1/NZ_CP155647.1/NZ_CP155647.1/NZ_CP155647.1/NZ_CP155647.1/NZ_CP155647.1	454814/1300959/4389902/4762231/5132273/5177404/5269276/5373726	456354/1302499/4391442/4763771/5133813/5178944/5270816/5375267	1/1/-1/-1/-1/-1/-1/-1	99.1	NZ_CP155647_Region1:{redox-cofactor}/NZ_CP155647_Region2:{azole-containing-RiPP}/NZ_CP155647_Region3:{NRP-metallophore+NRPS}/NZ_CP155647_Region4:{terpene-precursor}/NZ_CP155647_Region5:{RiPP-like}	NZ_CP155647_Region1:{1}/NZ_CP155647_Region2:{1}/NZ_CP155647_Region3:{2}/NZ_CP155647_Region4:{1}/NZ_CP155647_Region5:{1}	NZ_CP155647_Region1:{2539938-2562103}/NZ_CP155647_Region2:{3496390-3522658}/NZ_CP155647_Region3:{3863129-3917037}/NZ_CP155647_Region4:{4212828-4233727}/NZ_CP155647_Region5:{5361928-5372551}	NZ_CP155647_Region1:{18}/NZ_CP155647_Region2:{18}/NZ_CP155647_Region3:{46}/NZ_CP155647_Region4:{22}/NZ_CP155647_Region5:{7}	NZ_CP155647_Region1:{BGC0001100.5[2]}/NZ_CP155647_Region2:{BGC0000781.3[2]}/NZ_CP155647_Region3:{BGC0002476.2[10]||BGC0002414.3[10]||BGC0002413.3[8]||BGC0002495.2[5]||BGC0002679.2[4]||BGC0000451.5[4]||BGC0000343.5[3]||BGC0002474.2[3]||BGC0002680.2[6]||BGC0000368.5[4]||BGC0001502.4[3]||BGC0000401.5[3]||BGC0002492.3[3]||BGC0000352.5[2]||BGC0000392.5[3]||BGC0002544.3[4]||BGC0000300.5[4]||BGC0002466.3[3]||BGC0000454.5[3]||BGC0002494.3[3]||BGC0000446.5[3]||BGC0000294.5[2]||BGC0002324.3[2]||BGC0001185.5[2]||BGC0002491.3[2]||BGC0000309.5[2]||BGC0001890.3[2]||BGC0001345.5[2]||BGC0002528.3[2]||BGC0002695.2[2]||BGC0002473.3[2]||BGC0002696.2[2]||BGC0000371.5[2]||BGC0000359.5[2]||BGC0002017.3[2]||BGC0001211.5[2]||BGC0001752.4[2]||BGC0002493.3[2]||BGC0001351.3[2]||BGC0002686.2[2]||BGC0000366.5[2]||BGC0002415.2[2]||BGC0000325.5[2]}/NZ_CP155647_Region4:{-}/NZ_CP155647_Region5:{-}	BGC0000294.5/BGC0000300.5/BGC0000309.5/BGC0000325.5/BGC0000343.5/BGC0000352.5/BGC0000359.5/BGC0000366.5/BGC0000368.5/BGC0000371.5/BGC0000392.5/BGC0000401.5/BGC0000446.5/BGC0000451.5/BGC0000454.5/BGC0000781.3/BGC0001100.5/BGC0001185.5/BGC0001211.5/BGC0001345.5/BGC0001351.3/BGC0001502.4/BGC0001752.4/BGC0001890.3/BGC0002017.3/BGC0002324.3/BGC0002413.3/BGC0002414.3/BGC0002415.2/BGC0002466.3/BGC0002473.3/BGC0002474.2/BGC0002476.2/BGC0002491.3/BGC0002492.3/BGC0002493.3/BGC0002494.3/BGC0002495.2/BGC0002528.3/BGC0002544.3/BGC0002679.2/BGC0002680.2/BGC0002686.2/BGC0002695.2/BGC0002696.2	azole-containing-RiPP/NRP-metallophore/NRPS/redox-cofactor/RiPP-like/terpene-precursor	6	-	-
Refseq	GCF_039703985.1	ASM3970398v1	SAMN41315737	Klebsiella pneumoniae	573	SQ154	2024-05-23	2024	2024-05-23	Canu v04-2024	1	2	3	NZ_CP155641.1/NZ_CP155642.1/NZ_CP155643.1	5751780	5412262/228516/111002	228516	False/True/True	c/c/c	848x/848x/848x	Klebsiella pneumoniae strain SQ154 chromosome, complete genome/Klebsiella pneumoniae strain SQ154 plasmid pSQ154A, complete sequence/Klebsiella pneumoniae strain SQ154 plasmid pSQ154B, complete sequence	-	-	FALSE	ONT	hybrid	de_novo	FALSE	False/False/False	False/False/False	5559	5435	5284	151	9, 8, 8 (5S, 16S, 23S)	88	11	44	11751	3	103792	38	11751	1768	6	904	744	0	0	0	0	0	0	0.01805	TRUE	interspersed	FALSE	Bacteria	Pseudomonadota	Gammaproteobacteria	Enterobacterales	Enterobacteriaceae	Klebsiella	Klebsiella pneumoniae	Klebsiella pneumoniae	Bacteria	Pseudomonadota	Gammaproteobacteria	Enterobacterales	Enterobacteriaceae	Klebsiella	Klebsiella pneumoniae	8	-	1540/1540/1540/1540/1540/1540/1540/1540	NZ_CP155641.1/NZ_CP155641.1/NZ_CP155641.1/NZ_CP155641.1/NZ_CP155641.1/NZ_CP155641.1/NZ_CP155641.1/NZ_CP155641.1	453998/1207964/4336633/4691890/5117605/5162905/5254693/5360199	455538/1209504/4338173/4693430/5119145/5164445/5256233/5361739	1/1/-1/-1/-1/-1/-1/-1	99.3	NZ_CP155641_Region1:{(NRPS)x2+(T1PKS)x2+NRP-metallophore}/NZ_CP155641_Region2:{redox-cofactor}/NZ_CP155641_Region3:{azole-containing-RiPP}/NZ_CP155641_Region4:{NRP-metallophore+NRPS}/NZ_CP155641_Region5:{terpene-precursor}/NZ_CP155641_Region6:{RiPP-like}/NZ_CP155642_Region1:{NI-siderophore}	NZ_CP155641_Region1:{5}/NZ_CP155641_Region2:{1}/NZ_CP155641_Region3:{1}/NZ_CP155641_Region4:{2}/NZ_CP155641_Region5:{1}/NZ_CP155641_Region6:{1}/NZ_CP155642_Region1:{1}	NZ_CP155641_Region1:{1762064-1894955}/NZ_CP155641_Region2:{2580619-2602784}/NZ_CP155641_Region3:{3511601-3537870}/NZ_CP155641_Region4:{3846145-3899937}/NZ_CP155641_Region5:{4163859-4184758}/NZ_CP155641_Region6:{5348410-5359033}/NZ_CP155642_Region1:{101706-134168}	NZ_CP155641_Region1:{87}/NZ_CP155641_Region2:{17}/NZ_CP155641_Region3:{18}/NZ_CP155641_Region4:{46}/NZ_CP155641_Region5:{22}/NZ_CP155641_Region6:{7}/NZ_CP155642_Region1:{38}	NZ_CP155641_Region1:{BGC0000972.5[20]||BGC0001055.5[17]||BGC0002570.2[6]||BGC0000467.5[5]||BGC0002715.2[5]||BGC0001019.5[2]||BGC0001001.5[2]||BGC0001231.5[2]||BGC0002475.3[2]||BGC0000081.5[2]||BGC0001033.5[2]||BGC0001344.4[2]||BGC0001039.5[2]||BGC0000785.3[2]}/NZ_CP155641_Region2:{BGC0001100.5[2]}/NZ_CP155641_Region3:{BGC0000781.3[2]}/NZ_CP155641_Region4:{BGC0002476.2[10]||BGC0002414.3[10]||BGC0002413.3[8]||BGC0002495.2[5]||BGC0002679.2[4]||BGC0000451.5[4]||BGC0000343.5[3]||BGC0002474.2[3]||BGC0002680.2[6]||BGC0000368.5[4]||BGC0001502.4[3]||BGC0000401.5[3]||BGC0002492.3[3]||BGC0000352.5[2]||BGC0000392.5[3]||BGC0002466.3[4]||BGC0002544.3[4]||BGC0000300.5[4]||BGC0000454.5[3]||BGC0002494.3[3]||BGC0000446.5[3]||BGC0000294.5[2]||BGC0002324.3[2]||BGC0001185.5[2]||BGC0002491.3[2]||BGC0000309.5[2]||BGC0001890.3[2]||BGC0001345.5[2]||BGC0002528.3[2]||BGC0002695.2[2]||BGC0002473.3[2]||BGC0002696.2[2]||BGC0000371.5[2]||BGC0000359.5[2]||BGC0002017.3[2]||BGC0000366.5[3]||BGC0001211.5[2]||BGC0001752.4[2]||BGC0002493.3[2]||BGC0001351.3[2]||BGC0002686.2[2]||BGC0002415.2[2]||BGC0000325.5[2]||BGC0002688.2[2]}/NZ_CP155641_Region5:{-}/NZ_CP155641_Region6:{-}/NZ_CP155642_Region1:{BGC0001499.5[6]||BGC0001498.5[6]||BGC0002682.2[3]||BGC0000939.5[2]}	BGC0000081.5/BGC0000294.5/BGC0000300.5/BGC0000309.5/BGC0000325.5/BGC0000343.5/BGC0000352.5/BGC0000359.5/BGC0000366.5/BGC0000368.5/BGC0000371.5/BGC0000392.5/BGC0000401.5/BGC0000446.5/BGC0000451.5/BGC0000454.5/BGC0000467.5/BGC0000781.3/BGC0000785.3/BGC0000939.5/BGC0000972.5/BGC0001001.5/BGC0001019.5/BGC0001033.5/BGC0001039.5/BGC0001055.5/BGC0001100.5/BGC0001185.5/BGC0001211.5/BGC0001231.5/BGC0001344.4/BGC0001345.5/BGC0001351.3/BGC0001498.5/BGC0001499.5/BGC0001502.4/BGC0001752.4/BGC0001890.3/BGC0002017.3/BGC0002324.3/BGC0002413.3/BGC0002414.3/BGC0002415.2/BGC0002466.3/BGC0002473.3/BGC0002474.2/BGC0002475.3/BGC0002476.2/BGC0002491.3/BGC0002492.3/BGC0002493.3/BGC0002494.3/BGC0002495.2/BGC0002528.3/BGC0002544.3/BGC0002570.2/BGC0002679.2/BGC0002680.2/BGC0002682.2/BGC0002686.2/BGC0002688.2/BGC0002695.2/BGC0002696.2/BGC0002715.2	(NRPS)x3/(NRP-metallophore)x2/(T1PKS)x2/azole-containing-RiPP/NI-siderophore/redox-cofactor/RiPP-like/terpene-precursor	12	-	-
Refseq	GCF_039704295.1	ASM3970429v1	SAMN41315736	Klebsiella pneumoniae	573	U-KP1419	2024-05-23	2024	2024-05-23	Flye v. v2.5	1	2	3	NZ_CP155654.1/NZ_CP155656.1/NZ_CP155655.1	5933026	5366216/331181/235629	331181	False/True/True	c/c/c	24x/24x/24x	Klebsiella pneumoniae strain U-KP1419 chromosome, complete genome/Klebsiella pneumoniae strain U-KP1419 plasmid pU-KP1419-1, complete sequence/Klebsiella pneumoniae strain U-KP1419 plasmid pU-KP1419-2, complete sequence	-	-	FALSE	ONT	hybrid	de_novo	FALSE	False/False/False	False/False/False	5825	5700	5550	150	9, 8, 8 (5S, 16S, 23S)	87	13	105	28935	3	228310	98	28935	1350	7	2717	1070	0	0	0	0	0	0	0.03848	TRUE	interspersed	FALSE	Bacteria	Pseudomonadota	Gammaproteobacteria	Enterobacterales	Enterobacteriaceae	Klebsiella	Klebsiella pneumoniae	Klebsiella pneumoniae	Bacteria	Pseudomonadota	Gammaproteobacteria	Enterobacterales	Enterobacteriaceae	Klebsiella	Klebsiella pneumoniae	8	-	1541/1541/1540/1540/1540/1541/1540/1540	NZ_CP155654.1/NZ_CP155654.1/NZ_CP155654.1/NZ_CP155654.1/NZ_CP155654.1/NZ_CP155654.1/NZ_CP155654.1/NZ_CP155654.1	451718/1276964/4288729/4673105/5072622/5117751/5209556/5314153	453259/1278505/4290269/4674645/5074162/5119292/5211096/5315693	1/1/-1/-1/-1/-1/-1/-1	99.1	NZ_CP155654_Region1:{redox-cofactor}/NZ_CP155654_Region2:{azole-containing-RiPP}/NZ_CP155654_Region3:{NRP-metallophore+NRPS}/NZ_CP155654_Region4:{terpene-precursor}/NZ_CP155654_Region5:{RiPP-like}	NZ_CP155654_Region1:{1}/NZ_CP155654_Region2:{1}/NZ_CP155654_Region3:{2}/NZ_CP155654_Region4:{1}/NZ_CP155654_Region5:{1}	NZ_CP155654_Region1:{2539888-2562053}/NZ_CP155654_Region2:{3412041-3438310}/NZ_CP155654_Region3:{3762170-3816312}/NZ_CP155654_Region4:{4090653-4111552}/NZ_CP155654_Region5:{5302192-5312815}	NZ_CP155654_Region1:{18}/NZ_CP155654_Region2:{18}/NZ_CP155654_Region3:{47}/NZ_CP155654_Region4:{22}/NZ_CP155654_Region5:{7}	NZ_CP155654_Region1:{BGC0001100.5[2]}/NZ_CP155654_Region2:{BGC0000781.3[2]}/NZ_CP155654_Region3:{BGC0002476.2[10]||BGC0002414.3[10]||BGC0002413.3[8]||BGC0002495.2[5]||BGC0002679.2[4]||BGC0000451.5[4]||BGC0000343.5[3]||BGC0002474.2[3]||BGC0002680.2[6]||BGC0000368.5[4]||BGC0001502.4[3]||BGC0000401.5[3]||BGC0002492.3[3]||BGC0000352.5[2]||BGC0000392.5[3]||BGC0002466.3[4]||BGC0000300.5[4]||BGC0000454.5[3]||BGC0002494.3[3]||BGC0000446.5[3]||BGC0000294.5[2]||BGC0002544.3[3]||BGC0002324.3[2]||BGC0001185.5[2]||BGC0002491.3[2]||BGC0000309.5[2]||BGC0001890.3[2]||BGC0001345.5[2]||BGC0002528.3[2]||BGC0002695.2[2]||BGC0002473.3[2]||BGC0002696.2[2]||BGC0000371.5[2]||BGC0000359.5[2]||BGC0002017.3[2]||BGC0000366.5[3]||BGC0001752.4[2]||BGC0001211.5[2]||BGC0002493.3[2]||BGC0001351.3[2]||BGC0002686.2[2]||BGC0002415.2[2]||BGC0000325.5[2]}/NZ_CP155654_Region4:{-}/NZ_CP155654_Region5:{-}	BGC0000294.5/BGC0000300.5/BGC0000309.5/BGC0000325.5/BGC0000343.5/BGC0000352.5/BGC0000359.5/BGC0000366.5/BGC0000368.5/BGC0000371.5/BGC0000392.5/BGC0000401.5/BGC0000446.5/BGC0000451.5/BGC0000454.5/BGC0000781.3/BGC0001100.5/BGC0001185.5/BGC0001211.5/BGC0001345.5/BGC0001351.3/BGC0001502.4/BGC0001752.4/BGC0001890.3/BGC0002017.3/BGC0002324.3/BGC0002413.3/BGC0002414.3/BGC0002415.2/BGC0002466.3/BGC0002473.3/BGC0002474.2/BGC0002476.2/BGC0002491.3/BGC0002492.3/BGC0002493.3/BGC0002494.3/BGC0002495.2/BGC0002528.3/BGC0002544.3/BGC0002679.2/BGC0002680.2/BGC0002686.2/BGC0002695.2/BGC0002696.2	azole-containing-RiPP/NRP-metallophore/NRPS/redox-cofactor/RiPP-like/terpene-precursor	6	-	-
Refseq	GCF_039704325.1	ASM3970432v1	SAMN41315744	Klebsiella pneumoniae	573	SC-KP368	2024-05-23	2024	2024-05-23	Flye v. v2.5	1	1	2	NZ_CP155657.1/NZ_CP155658.1	5522591	5388865/133726	133726	False/True	c/c	25x/25x	Klebsiella pneumoniae strain SC-KP368 chromosome, complete genome/Klebsiella pneumoniae strain SC-KP368 plasmid pSC-KP368-1, complete sequence	-	-	FALSE	ONT	hybrid	de_novo	FALSE	False/False	False/False	5406	5284	5160	124	9, 8, 8 (5S, 16S, 23S)	85	12	59	5656	1	111930	49	5656	1394	10	4456	818	0	0	0	0	0	0	0.02027	FALSE	interspersed	FALSE	Bacteria	Pseudomonadota	Gammaproteobacteria	Enterobacterales	Enterobacteriaceae	Klebsiella	Klebsiella pneumoniae	Klebsiella pneumoniae	Bacteria	Pseudomonadota	Gammaproteobacteria	Enterobacterales	Enterobacteriaceae	Klebsiella	Klebsiella pneumoniae	8	-	1540/1539/1540/1540/1541/1540/1540/1540	NZ_CP155657.1/NZ_CP155657.1/NZ_CP155657.1/NZ_CP155657.1/NZ_CP155657.1/NZ_CP155657.1/NZ_CP155657.1/NZ_CP155657.1	449304/1311117/4330969/4711380/5100230/5145433/5237316/5336814	450844/1312656/4332509/4712920/5101771/5146973/5238856/5338354	1/1/-1/-1/-1/-1/-1/-1	99.4	NZ_CP155657_Region1:{redox-cofactor}/NZ_CP155657_Region2:{azole-containing-RiPP}/NZ_CP155657_Region3:{NRP-metallophore+NRPS}/NZ_CP155657_Region4:{terpene-precursor}/NZ_CP155657_Region5:{RiPP-like}	NZ_CP155657_Region1:{1}/NZ_CP155657_Region2:{1}/NZ_CP155657_Region3:{2}/NZ_CP155657_Region4:{1}/NZ_CP155657_Region5:{1}	NZ_CP155657_Region1:{2503236-2525401}/NZ_CP155657_Region2:{3484509-3510778}/NZ_CP155657_Region3:{3823035-3876943}/NZ_CP155657_Region4:{4144807-4165706}/NZ_CP155657_Region5:{5324746-5335369}	NZ_CP155657_Region1:{17}/NZ_CP155657_Region2:{18}/NZ_CP155657_Region3:{47}/NZ_CP155657_Region4:{22}/NZ_CP155657_Region5:{7}	NZ_CP155657_Region1:{BGC0001100.5[2]}/NZ_CP155657_Region2:{BGC0000781.3[2]}/NZ_CP155657_Region3:{BGC0002476.2[10]||BGC0002414.3[10]||BGC0002413.3[8]||BGC0002495.2[5]||BGC0002679.2[4]||BGC0000451.5[4]||BGC0000343.5[3]||BGC0002474.2[3]||BGC0002680.2[6]||BGC0000368.5[4]||BGC0001502.4[3]||BGC0001185.5[3]||BGC0000401.5[3]||BGC0002492.3[3]||BGC0000352.5[2]||BGC0000392.5[3]||BGC0002466.3[4]||BGC0002544.3[4]||BGC0000300.5[4]||BGC0000446.5[4]||BGC0000454.5[3]||BGC0002494.3[3]||BGC0000294.5[2]||BGC0002324.3[2]||BGC0002491.3[2]||BGC0000309.5[2]||BGC0001890.3[2]||BGC0001345.5[2]||BGC0002528.3[2]||BGC0002695.2[2]||BGC0002473.3[2]||BGC0002696.2[2]||BGC0000371.5[2]||BGC0000359.5[2]||BGC0002017.3[2]||BGC0000366.5[3]||BGC0001211.5[2]||BGC0001752.4[2]||BGC0002493.3[2]||BGC0001351.3[2]||BGC0002686.2[2]||BGC0002415.2[2]||BGC0000325.5[2]||BGC0002688.2[2]}/NZ_CP155657_Region4:{-}/NZ_CP155657_Region5:{-}	BGC0000294.5/BGC0000300.5/BGC0000309.5/BGC0000325.5/BGC0000343.5/BGC0000352.5/BGC0000359.5/BGC0000366.5/BGC0000368.5/BGC0000371.5/BGC0000392.5/BGC0000401.5/BGC0000446.5/BGC0000451.5/BGC0000454.5/BGC0000781.3/BGC0001100.5/BGC0001185.5/BGC0001211.5/BGC0001345.5/BGC0001351.3/BGC0001502.4/BGC0001752.4/BGC0001890.3/BGC0002017.3/BGC0002324.3/BGC0002413.3/BGC0002414.3/BGC0002415.2/BGC0002466.3/BGC0002473.3/BGC0002474.2/BGC0002476.2/BGC0002491.3/BGC0002492.3/BGC0002493.3/BGC0002494.3/BGC0002495.2/BGC0002528.3/BGC0002544.3/BGC0002679.2/BGC0002680.2/BGC0002686.2/BGC0002688.2/BGC0002695.2/BGC0002696.2	azole-containing-RiPP/NRP-metallophore/NRPS/redox-cofactor/RiPP-like/terpene-precursor	6	-	-
Refseq	GCF_039704375.1	ASM3970437v1	SAMN41315805	Klebsiella pneumoniae	573	U-KP1685	2024-05-23	2024	2024-05-23	Flye v. v2.5	1	3	4	NZ_CP155659.1/NZ_CP155660.1/NZ_CP155661.1/NZ_CP155662.1	5661423	5367426/180046/108492/5459	180046	False/True/True/True	c/c/c/c	33x/33x/33x/33x	Klebsiella pneumoniae strain U-KP1685 chromosome, complete genome/Klebsiella pneumoniae strain U-KP1685 plasmid pU-KP1685-1, complete sequence/Klebsiella pneumoniae strain U-KP1685 plasmid pU-KP1685-2, complete sequence/Klebsiella pneumoniae strain U-KP1685 plasmid pU-KP1685-3, complete sequence	-	-	FALSE	ONT	hybrid	de_novo	FALSE	False/False/False/False	False/False/False/False	5573	5450	5318	132	9, 8, 8 (5S, 16S, 23S)	89	9	69	5618	1	128896	63	5618	1823	6	914	770	0	0	0	0	0	0	0.02277	FALSE	interspersed	FALSE	Bacteria	Pseudomonadota	Gammaproteobacteria	Enterobacterales	Enterobacteriaceae	Klebsiella	Klebsiella pneumoniae	Klebsiella pneumoniae	Bacteria	Pseudomonadota	Gammaproteobacteria	Enterobacterales	Enterobacteriaceae	Klebsiella	Klebsiella pneumoniae	8	-	1540/1540/1540/1540/1540/1540/1541/1541	NZ_CP155659.1/NZ_CP155659.1/NZ_CP155659.1/NZ_CP155659.1/NZ_CP155659.1/NZ_CP155659.1/NZ_CP155659.1/NZ_CP155659.1	419334/794573/3839913/4619204/5120971/5225588/5317543/5362682	420874/796113/3841453/4620744/5122511/5227128/5319084/5364223	1/1/-1/-1/1/1/1/1	99.1	NZ_CP155659_Region1:{terpene-precursor}/NZ_CP155659_Region2:{NRP-metallophore+NRPS}/NZ_CP155659_Region3:{azole-containing-RiPP}/NZ_CP155659_Region4:{redox-cofactor}/NZ_CP155659_Region5:{RiPP-like}/NZ_CP155660_Region1:{NI-siderophore}/NZ_CP155660_Region2:{RiPP-like}	NZ_CP155659_Region1:{1}/NZ_CP155659_Region2:{2}/NZ_CP155659_Region3:{1}/NZ_CP155659_Region4:{1}/NZ_CP155659_Region5:{1}/NZ_CP155660_Region1:{1}/NZ_CP155660_Region2:{1}	NZ_CP155659_Region1:{970170-991069}/NZ_CP155659_Region2:{1280484-1334389}/NZ_CP155659_Region3:{1651839-1678108}/NZ_CP155659_Region4:{2581287-2603452}/NZ_CP155659_Region5:{5123855-5134478}/NZ_CP155660_Region1:{88251-120656}/NZ_CP155660_Region2:{153651-165339}	NZ_CP155659_Region1:{22}/NZ_CP155659_Region2:{46}/NZ_CP155659_Region3:{18}/NZ_CP155659_Region4:{18}/NZ_CP155659_Region5:{7}/NZ_CP155660_Region1:{29}/NZ_CP155660_Region2:{15}	NZ_CP155659_Region1:{-}/NZ_CP155659_Region2:{BGC0002476.2[10]||BGC0002414.3[10]||BGC0002413.3[8]||BGC0002495.2[5]||BGC0002679.2[4]||BGC0000451.5[4]||BGC0000343.5[3]||BGC0002474.2[3]||BGC0002680.2[6]||BGC0000368.5[4]||BGC0001502.4[3]||BGC0002324.3[3]||BGC0000401.5[3]||BGC0002492.3[3]||BGC0000352.5[2]||BGC0000392.5[3]||BGC0002466.3[4]||BGC0002544.3[4]||BGC0000300.5[4]||BGC0000454.5[3]||BGC0002494.3[3]||BGC0000446.5[3]||BGC0000294.5[2]||BGC0002491.3[2]||BGC0001185.5[2]||BGC0001345.5[2]||BGC0001890.3[2]||BGC0000309.5[2]||BGC0002528.3[2]||BGC0002695.2[2]||BGC0002473.3[2]||BGC0002696.2[2]||BGC0000371.5[2]||BGC0000359.5[2]||BGC0002017.3[2]||BGC0000366.5[3]||BGC0001752.4[2]||BGC0001211.5[2]||BGC0002493.3[2]||BGC0001351.3[2]||BGC0002686.2[2]||BGC0002415.2[2]||BGC0000325.5[2]||BGC0002688.2[2]}/NZ_CP155659_Region3:{BGC0000781.3[2]}/NZ_CP155659_Region4:{BGC0001100.5[2]}/NZ_CP155659_Region5:{-}/NZ_CP155660_Region1:{BGC0001499.5[6]||BGC0001498.5[6]||BGC0000939.5[2]||BGC0002682.2[2]}/NZ_CP155660_Region2:{-}	BGC0000294.5/BGC0000300.5/BGC0000309.5/BGC0000325.5/BGC0000343.5/BGC0000352.5/BGC0000359.5/BGC0000366.5/BGC0000368.5/BGC0000371.5/BGC0000392.5/BGC0000401.5/BGC0000446.5/BGC0000451.5/BGC0000454.5/BGC0000781.3/BGC0000939.5/BGC0001100.5/BGC0001185.5/BGC0001211.5/BGC0001345.5/BGC0001351.3/BGC0001498.5/BGC0001499.5/BGC0001502.4/BGC0001752.4/BGC0001890.3/BGC0002017.3/BGC0002324.3/BGC0002413.3/BGC0002414.3/BGC0002415.2/BGC0002466.3/BGC0002473.3/BGC0002474.2/BGC0002476.2/BGC0002491.3/BGC0002492.3/BGC0002493.3/BGC0002494.3/BGC0002495.2/BGC0002528.3/BGC0002544.3/BGC0002679.2/BGC0002680.2/BGC0002682.2/BGC0002686.2/BGC0002688.2/BGC0002695.2/BGC0002696.2	(RiPP-like)x2/azole-containing-RiPP/NI-siderophore/NRP-metallophore/NRPS/redox-cofactor/terpene-precursor	8	-	-
Refseq	GCF_039704535.1	ASM3970453v1	SAMN41316973	Klebsiella pneumoniae	573	1856	2024-05-23	2024	2024-05-23	Flye v. v2.5	1	1	2	NZ_CP155667.1/NZ_CP155668.1	5344100	5284879/59221	59221	False/True	c/c	41x/41x	Klebsiella pneumoniae strain 1856 chromosome, complete genome/Klebsiella pneumoniae strain 1856 plasmid p1856-1, complete sequence	-	-	FALSE	ONT	hybrid	de_novo	FALSE	False/False	False/False	5265	5139	5013	126	9, 8, 8 (5S, 16S, 23S)	88	13	86	5577	1	134360	77	5577	1074	9	2968	775	0	0	0	0	0	0	0.02514	FALSE	interspersed	FALSE	Bacteria	Pseudomonadota	Gammaproteobacteria	Enterobacterales	Enterobacteriaceae	Klebsiella	Klebsiella pneumoniae	Klebsiella pneumoniae	Bacteria	Pseudomonadota	Gammaproteobacteria	Enterobacterales	Enterobacteriaceae	Klebsiella	Klebsiella pneumoniae	8	-	1540/1540/1540/1540/1540/1540/1540/1541	NZ_CP155667.1/NZ_CP155667.1/NZ_CP155667.1/NZ_CP155667.1/NZ_CP155667.1/NZ_CP155667.1/NZ_CP155667.1/NZ_CP155667.1	162/758863/3790496/4147705/4537062/4581959/4673848/4778313	1702/760403/3792036/4149245/4538602/4583499/4675388/4779854	1/1/-1/-1/-1/-1/-1/-1	99.4	NZ_CP155667_Region1:{redox-cofactor}/NZ_CP155667_Region2:{azole-containing-RiPP}/NZ_CP155667_Region3:{NRP-metallophore+NRPS}/NZ_CP155667_Region4:{terpene-precursor}/NZ_CP155667_Region5:{RiPP-like}	NZ_CP155667_Region1:{1}/NZ_CP155667_Region2:{1}/NZ_CP155667_Region3:{2}/NZ_CP155667_Region4:{1}/NZ_CP155667_Region5:{1}	NZ_CP155667_Region1:{2062195-2084360}/NZ_CP155667_Region2:{2934705-2960974}/NZ_CP155667_Region3:{3275723-3329515}/NZ_CP155667_Region4:{3617787-3638686}/NZ_CP155667_Region5:{4766517-4777140}	NZ_CP155667_Region1:{18}/NZ_CP155667_Region2:{18}/NZ_CP155667_Region3:{49}/NZ_CP155667_Region4:{22}/NZ_CP155667_Region5:{7}	NZ_CP155667_Region1:{BGC0001100.5[2]}/NZ_CP155667_Region2:{BGC0000781.3[2]}/NZ_CP155667_Region3:{BGC0002476.2[10]||BGC0002414.3[10]||BGC0002413.3[8]||BGC0002495.2[5]||BGC0002679.2[4]||BGC0000451.5[4]||BGC0000343.5[3]||BGC0002474.2[3]||BGC0002680.2[6]||BGC0000368.5[4]||BGC0001502.4[3]||BGC0000401.5[3]||BGC0002492.3[3]||BGC0000352.5[2]||BGC0000392.5[3]||BGC0002466.3[4]||BGC0002544.3[4]||BGC0000300.5[4]||BGC0000454.5[3]||BGC0002494.3[3]||BGC0000446.5[3]||BGC0000294.5[2]||BGC0002324.3[2]||BGC0001185.5[2]||BGC0002491.3[2]||BGC0000309.5[2]||BGC0001890.3[2]||BGC0001345.5[2]||BGC0002528.3[2]||BGC0002695.2[2]||BGC0002473.3[2]||BGC0002696.2[2]||BGC0000371.5[2]||BGC0000359.5[2]||BGC0002017.3[2]||BGC0000366.5[3]||BGC0001211.5[2]||BGC0001752.4[2]||BGC0002468.2[2]||BGC0002493.3[2]||BGC0001351.3[2]||BGC0002686.2[2]||BGC0002415.2[2]||BGC0000325.5[2]}/NZ_CP155667_Region4:{-}/NZ_CP155667_Region5:{-}	BGC0000294.5/BGC0000300.5/BGC0000309.5/BGC0000325.5/BGC0000343.5/BGC0000352.5/BGC0000359.5/BGC0000366.5/BGC0000368.5/BGC0000371.5/BGC0000392.5/BGC0000401.5/BGC0000446.5/BGC0000451.5/BGC0000454.5/BGC0000781.3/BGC0001100.5/BGC0001185.5/BGC0001211.5/BGC0001345.5/BGC0001351.3/BGC0001502.4/BGC0001752.4/BGC0001890.3/BGC0002017.3/BGC0002324.3/BGC0002413.3/BGC0002414.3/BGC0002415.2/BGC0002466.3/BGC0002468.2/BGC0002473.3/BGC0002474.2/BGC0002476.2/BGC0002491.3/BGC0002492.3/BGC0002493.3/BGC0002494.3/BGC0002495.2/BGC0002528.3/BGC0002544.3/BGC0002679.2/BGC0002680.2/BGC0002686.2/BGC0002695.2/BGC0002696.2	azole-containing-RiPP/NRP-metallophore/NRPS/redox-cofactor/RiPP-like/terpene-precursor	6	-	-
Refseq	GCF_039705005.1	ASM3970500v1	SAMN41317032	Klebsiella pneumoniae	573	535	2024-05-23	2024	2024-05-23	Flye v. v2.5	1	5	6	NZ_CP155670.1/NZ_CP155674.1/NZ_CP155673.1/NZ_CP155669.1/NZ_CP155671.1/NZ_CP155672.1	6069736	5506296/205166/165031/83553/63422/46268	205166	False/True/True/True/True/True	c/c/c/c/c/c	30x/30x/30x/30x/30x/30x	Klebsiella pneumoniae strain 535 chromosome, complete genome/Klebsiella pneumoniae strain 535 plasmid p535-1, complete sequence/Klebsiella pneumoniae strain 535 plasmid p535-2, complete sequence/Klebsiella pneumoniae strain 535 plasmid p535-3, complete sequence/Klebsiella pneumoniae strain 535 plasmid p535-4, complete sequence/Klebsiella pneumoniae strain 535 plasmid p535-5, complete sequence	-	-	FALSE	ONT	hybrid	de_novo	FALSE	False/False/False/False/False/False	False/False/False/False/False/False	6189	6060	5861	199	9, 8, 8 (5S, 16S, 23S)	92	12	142	5433	2	221426	136	5433	1354	6	3818	673	0	0	0	0	0	0	0.03648	FALSE	interspersed	FALSE	Bacteria	Pseudomonadota	Gammaproteobacteria	Enterobacterales	Enterobacteriaceae	Klebsiella	Klebsiella pneumoniae	Klebsiella pneumoniae	Bacteria	Pseudomonadota	Gammaproteobacteria	Enterobacterales	Enterobacteriaceae	Klebsiella	Klebsiella pneumoniae	8	-	1540/1540/1541/1540/1540/1541/1541/1540	NZ_CP155670.1/NZ_CP155670.1/NZ_CP155670.1/NZ_CP155670.1/NZ_CP155670.1/NZ_CP155670.1/NZ_CP155670.1/NZ_CP155670.1	454029/1209362/4462984/4818667/5207278/5252174/5345402/5454221	455569/1210902/4464525/4820207/5208818/5253715/5346943/5455761	1/1/-1/-1/-1/-1/-1/-1	99	NZ_CP155670_Region1:{redox-cofactor}/NZ_CP155670_Region2:{azole-containing-RiPP}/NZ_CP155670_Region3:{NRP-metallophore+NRPS}/NZ_CP155670_Region4:{RiPP-like}/NZ_CP155670_Region5:{terpene-precursor}/NZ_CP155670_Region6:{RiPP-like}	NZ_CP155670_Region1:{1}/NZ_CP155670_Region2:{1}/NZ_CP155670_Region3:{2}/NZ_CP155670_Region4:{1}/NZ_CP155670_Region5:{1}/NZ_CP155670_Region6:{1}	NZ_CP155670_Region1:{2506514-2528679}/NZ_CP155670_Region2:{3550210-3576479}/NZ_CP155670_Region3:{3929331-3983123}/NZ_CP155670_Region4:{4137834-4148865}/NZ_CP155670_Region5:{4284686-4305585}/NZ_CP155670_Region6:{5442424-5453047}	NZ_CP155670_Region1:{18}/NZ_CP155670_Region2:{18}/NZ_CP155670_Region3:{48}/NZ_CP155670_Region4:{16}/NZ_CP155670_Region5:{22}/NZ_CP155670_Region6:{7}	NZ_CP155670_Region1:{BGC0001100.5[2]}/NZ_CP155670_Region2:{BGC0000781.3[2]}/NZ_CP155670_Region3:{BGC0002476.2[10]||BGC0002414.3[10]||BGC0002413.3[8]||BGC0002495.2[5]||BGC0002679.2[4]||BGC0000451.5[4]||BGC0000343.5[3]||BGC0002474.2[3]||BGC0002680.2[6]||BGC0000368.5[4]||BGC0001502.4[3]||BGC0000401.5[3]||BGC0002492.3[3]||BGC0000352.5[2]||BGC0000392.5[3]||BGC0002466.3[4]||BGC0002544.3[4]||BGC0000300.5[4]||BGC0000454.5[3]||BGC0002494.3[3]||BGC0000446.5[3]||BGC0000294.5[2]||BGC0002324.3[2]||BGC0001185.5[2]||BGC0002491.3[2]||BGC0001890.3[2]||BGC0000309.5[2]||BGC0001345.5[2]||BGC0002528.3[2]||BGC0002695.2[2]||BGC0002473.3[2]||BGC0002696.2[2]||BGC0000371.5[2]||BGC0000359.5[2]||BGC0002017.3[2]||BGC0000366.5[3]||BGC0001211.5[2]||BGC0001752.4[2]||BGC0002493.3[2]||BGC0001351.3[2]||BGC0002686.2[2]||BGC0002415.2[2]||BGC0000325.5[2]}/NZ_CP155670_Region4:{-}/NZ_CP155670_Region5:{-}/NZ_CP155670_Region6:{-}	BGC0000294.5/BGC0000300.5/BGC0000309.5/BGC0000325.5/BGC0000343.5/BGC0000352.5/BGC0000359.5/BGC0000366.5/BGC0000368.5/BGC0000371.5/BGC0000392.5/BGC0000401.5/BGC0000446.5/BGC0000451.5/BGC0000454.5/BGC0000781.3/BGC0001100.5/BGC0001185.5/BGC0001211.5/BGC0001345.5/BGC0001351.3/BGC0001502.4/BGC0001752.4/BGC0001890.3/BGC0002017.3/BGC0002324.3/BGC0002413.3/BGC0002414.3/BGC0002415.2/BGC0002466.3/BGC0002473.3/BGC0002474.2/BGC0002476.2/BGC0002491.3/BGC0002492.3/BGC0002493.3/BGC0002494.3/BGC0002495.2/BGC0002528.3/BGC0002544.3/BGC0002679.2/BGC0002680.2/BGC0002686.2/BGC0002695.2/BGC0002696.2	(RiPP-like)x2/azole-containing-RiPP/NRP-metallophore/NRPS/redox-cofactor/terpene-precursor	7	-	-
Refseq	GCF_039718975.1	ASM3971897v1	SAMN27594634	Enterobacter chuandaensis	2497875	E20191216	2024-08-23	2024	2024-05-23	Celera Assembler v. V8.3	1	1	2	NZ_CP097173.1/NZ_CP097174.1	4919140	4664824/254316	254316	False/True	c/c	1x/1x	Enterobacter chuandaensis strain E20191216 chromosome, complete genome/Enterobacter chuandaensis strain E20191216 plasmid pE20191216, complete sequence	-	-	FALSE	PacBio	long_read_only	de_novo	FALSE	False/False	False/False	4730	4613	4526	87	9, 8, 8 (5S, 16S, 23S)	83	9	48	5532	1	87214	44	5532	1340	4	1655	741	0	0	0	0	0	0	0.01773	FALSE	interspersed	FALSE	Bacteria	Pseudomonadota	Gammaproteobacteria	Enterobacterales	Enterobacteriaceae	Enterobacter	Enterobacter chuandaensis	Enterobacter chuandaensis	Bacteria	Pseudomonadota	Gammaproteobacteria	Enterobacterales	Enterobacteriaceae	Enterobacter	Enterobacter chuandaensis	8	-	1540/1540/1540/1540/1540/1540/1540/1540	NZ_CP097173.1/NZ_CP097173.1/NZ_CP097173.1/NZ_CP097173.1/NZ_CP097173.1/NZ_CP097173.1/NZ_CP097173.1/NZ_CP097173.1	253107/442671/968955/3569138/4196443/4419009/4505459/4612737	254647/444211/970495/3570678/4197983/4420549/4506999/4614277	1/1/1/-1/-1/-1/-1/-1	100	NZ_CP097173_Region1:{terpene-precursor}/NZ_CP097173_Region2:{NRP-metallophore+NRPS}/NZ_CP097173_Region3:{azole-containing-RiPP}/NZ_CP097173_Region4:{NI-siderophore}/NZ_CP097173_Region5:{arylpolyene}/NZ_CP097174_Region1:{terpene}	NZ_CP097173_Region1:{1}/NZ_CP097173_Region2:{2}/NZ_CP097173_Region3:{1}/NZ_CP097173_Region4:{1}/NZ_CP097173_Region5:{1}/NZ_CP097174_Region1:{1}	NZ_CP097173_Region1:{1101137-1122036}/NZ_CP097173_Region2:{1260563-1314259}/NZ_CP097173_Region3:{1631762-1658065}/NZ_CP097173_Region4:{2979936-3012364}/NZ_CP097173_Region5:{4305769-4349362}/NZ_CP097174_Region1:{33733-54536}	NZ_CP097173_Region1:{22}/NZ_CP097173_Region2:{49}/NZ_CP097173_Region3:{19}/NZ_CP097173_Region4:{26}/NZ_CP097173_Region5:{46}/NZ_CP097174_Region1:{19}	NZ_CP097173_Region1:{-}/NZ_CP097173_Region2:{BGC0002476.2[10]||BGC0002413.3[10]||BGC0002414.3[9]||BGC0002495.2[5]||BGC0002679.2[4]||BGC0001502.4[4]||BGC0000451.5[4]||BGC0000343.5[3]||BGC0002474.2[3]||BGC0002680.2[6]||BGC0000368.5[4]||BGC0002324.3[3]||BGC0000352.5[2]||BGC0001783.5[2]||BGC0000032.5[2]||BGC0000392.5[3]||BGC0000401.5[2]||BGC0002544.3[3]||BGC0000300.5[3]||BGC0000294.5[2]||BGC0001185.5[2]||BGC0002528.3[2]||BGC0001890.3[2]||BGC0000309.5[2]||BGC0002695.2[2]||BGC0002492.3[2]||BGC0002696.2[2]||BGC0002473.3[2]||BGC0000371.5[2]||BGC0002017.3[2]||BGC0001211.5[2]||BGC0000454.5[2]||BGC0002494.3[2]||BGC0002493.3[2]||BGC0001351.3[2]||BGC0002686.2[2]||BGC0000366.5[2]||BGC0002415.2[2]||BGC0002073.3[2]}/NZ_CP097173_Region3:{BGC0000781.3[2]}/NZ_CP097173_Region4:{BGC0001498.5[6]||BGC0001499.5[6]||BGC0002682.2[3]||BGC0000939.5[2]||BGC0000383.5[4]||BGC0001055.5[3]||BGC0000446.5[2]||BGC0000588.5[2]}/NZ_CP097173_Region5:{BGC0002008.3[18]||BGC0000836.5[18]||BGC0000837.4[8]||BGC0000838.3[2]}/NZ_CP097174_Region1:{BGC0000639.3[2]||BGC0000642.3[2]||BGC0000638.3[2]||BGC0000641.3[2]||BGC0000640.3[2]||BGC0000630.3[2]||BGC0000635.3[2]||BGC0000634.3[2]||BGC0000643.3[2]}	BGC0000032.5/BGC0000294.5/BGC0000300.5/BGC0000309.5/BGC0000343.5/BGC0000352.5/BGC0000366.5/BGC0000368.5/BGC0000371.5/BGC0000383.5/BGC0000392.5/BGC0000401.5/BGC0000446.5/BGC0000451.5/BGC0000454.5/BGC0000588.5/BGC0000630.3/BGC0000634.3/BGC0000635.3/BGC0000638.3/BGC0000639.3/BGC0000640.3/BGC0000641.3/BGC0000642.3/BGC0000643.3/BGC0000781.3/BGC0000836.5/BGC0000837.4/BGC0000838.3/BGC0000939.5/BGC0001055.5/BGC0001185.5/BGC0001211.5/BGC0001351.3/BGC0001498.5/BGC0001499.5/BGC0001502.4/BGC0001783.5/BGC0001890.3/BGC0002008.3/BGC0002017.3/BGC0002073.3/BGC0002324.3/BGC0002413.3/BGC0002414.3/BGC0002415.2/BGC0002473.3/BGC0002474.2/BGC0002476.2/BGC0002492.3/BGC0002493.3/BGC0002494.3/BGC0002495.2/BGC0002528.3/BGC0002544.3/BGC0002679.2/BGC0002680.2/BGC0002682.2/BGC0002686.2/BGC0002695.2/BGC0002696.2	arylpolyene/azole-containing-RiPP/NI-siderophore/NRP-metallophore/NRPS/terpene/terpene-precursor	7	-	-
Refseq	GCF_039718985.1	ASM3971898v1	SAMN31842810	Aeromonas hydrophila	644	SHSK47	2024-05-23	2024	2024-05-23	Canu v1.5	1	0	1	NZ_CP113533.1	4899146	4899146	-	False	c	230x	Aeromonas hydrophila strain SHSK47 chromosome, complete genome	-	-	FALSE	ONT	long_read_only	de_novo	FALSE	False	False	4611	4447	4396	51	11, 10, 10 (5S, 16S, 23S)	127	6	38	10940	3	126646	32	10940	3447	6	7233	1438	0	0	0	0	0	0	0.02585	TRUE	interspersed	FALSE	Bacteria	Pseudomonadota	Gammaproteobacteria	Aeromonadales	Aeromonadaceae	Aeromonas	Aeromonas hydrophila	Aeromonas hydrophila	Bacteria	Pseudomonadota	Gammaproteobacteria	Enterobacterales	Aeromonadaceae	Aeromonas	Aeromonas hydrophila	10	-	1545/1545/1545/1545/1545/1545/1545/1545/1545/1545	NZ_CP113533.1/NZ_CP113533.1/NZ_CP113533.1/NZ_CP113533.1/NZ_CP113533.1/NZ_CP113533.1/NZ_CP113533.1/NZ_CP113533.1/NZ_CP113533.1/NZ_CP113533.1	72678/124299/259261/723249/856563/3934653/4444062/4528966/4775936/4855635	74223/125844/260806/724794/858108/3936198/4445607/4530511/4777481/4857180	1/1/1/1/1/-1/-1/-1/-1/-1	99.9	NZ_CP113533_Region1:{hserlactone}/NZ_CP113533_Region2:{arylpolyene}/NZ_CP113533_Region3:{terpene-precursor}/NZ_CP113533_Region4:{RiPP-like}/NZ_CP113533_Region5:{RiPP-like}/NZ_CP113533_Region6:{NRP-metallophore+NRPS}	NZ_CP113533_Region1:{1}/NZ_CP113533_Region2:{1}/NZ_CP113533_Region3:{1}/NZ_CP113533_Region4:{1}/NZ_CP113533_Region5:{1}/NZ_CP113533_Region6:{2}	NZ_CP113533_Region1:{490831-511454}/NZ_CP113533_Region2:{989295-1032891}/NZ_CP113533_Region3:{1071910-1092800}/NZ_CP113533_Region4:{1334998-1345846}/NZ_CP113533_Region5:{2149312-2161072}/NZ_CP113533_Region6:{2709916-2764100}	NZ_CP113533_Region1:{17}/NZ_CP113533_Region2:{43}/NZ_CP113533_Region3:{20}/NZ_CP113533_Region4:{9}/NZ_CP113533_Region5:{6}/NZ_CP113533_Region6:{40}	NZ_CP113533_Region1:{-}/NZ_CP113533_Region2:{BGC0002008.3[11]||BGC0000836.5[10]||BGC0000837.4[9]||BGC0000838.3[2]}/NZ_CP113533_Region3:{-}/NZ_CP113533_Region4:{-}/NZ_CP113533_Region5:{-}/NZ_CP113533_Region6:{BGC0001502.4[7]||BGC0000343.5[4]||BGC0002413.3[4]||BGC0002679.2[4]||BGC0002414.3[4]||BGC0002476.2[4]||BGC0002495.2[4]||BGC0002688.2[4]||BGC0000368.5[4]||BGC0000451.5[3]||BGC0002474.2[3]||BGC0001185.5[3]||BGC0002324.3[3]||BGC0002528.3[3]||BGC0000401.5[3]||BGC0002695.2[3]||BGC0002493.3[2]||BGC0002491.3[2]||BGC0001345.5[2]||BGC0002492.3[2]||BGC0000359.5[2]||BGC0002689.2[2]||BGC0000392.5[2]||BGC0000352.5[2]||BGC0001444.5[2]||BGC0000032.5[2]||BGC0001213.5[2]||BGC0001652.5[2]||BGC0001675.5[2]||BGC0000294.5[2]||BGC0000309.5[2]||BGC0001890.3[2]||BGC0002696.2[2]||BGC0000371.5[2]||BGC0002017.3[2]||BGC0001437.5[2]||BGC0000774.4[2]}	BGC0000032.5/BGC0000294.5/BGC0000309.5/BGC0000343.5/BGC0000352.5/BGC0000359.5/BGC0000368.5/BGC0000371.5/BGC0000392.5/BGC0000401.5/BGC0000451.5/BGC0000774.4/BGC0000836.5/BGC0000837.4/BGC0000838.3/BGC0001185.5/BGC0001213.5/BGC0001345.5/BGC0001437.5/BGC0001444.5/BGC0001502.4/BGC0001652.5/BGC0001675.5/BGC0001890.3/BGC0002008.3/BGC0002017.3/BGC0002324.3/BGC0002413.3/BGC0002414.3/BGC0002474.2/BGC0002476.2/BGC0002491.3/BGC0002492.3/BGC0002493.3/BGC0002495.2/BGC0002528.3/BGC0002679.2/BGC0002688.2/BGC0002689.2/BGC0002695.2/BGC0002696.2	(RiPP-like)x2/arylpolyene/hserlactone/NRP-metallophore/NRPS/terpene-precursor	7	-	-
Refseq	GCF_039718995.1	ASM3971899v1	SAMN36900137	Pseudomonas otitidis	319939	Tg_9B	2024-05-23	2024	2024-05-23	Unicycler v. v0.4.8	1	0	1	NZ_CP132337.1	6050884	6050884	-	False	c	50x	Pseudomonas otitidis strain Tg_9B chromosome, complete genome	-	-	FALSE	ONT	hybrid	de_novo	FALSE	False	False	5574	5493	5457	36	4, 4, 4 (5S, 16S, 23S)	63	6	35	5873	1	66814	24	5873	1312	11	4337	986	0	0	0	0	0	0	0.01104	FALSE	interspersed	FALSE	Bacteria	Pseudomonadota	Gammaproteobacteria	Pseudomonadales	Pseudomonadaceae	Metapseudomonas	Metapseudomonas otitidis	Metapseudomonas otitidis	Bacteria	Pseudomonadota	Gammaproteobacteria	Pseudomonadales	Pseudomonadaceae	Metapseudomonas	Metapseudomonas otitidis	4	-	1536/1536/1536/1536	NZ_CP132337.1/NZ_CP132337.1/NZ_CP132337.1/NZ_CP132337.1	685734/2083663/5106529/5908924	687270/2085199/5108065/5910460	1/1/-1/-1	99.9	NZ_CP132337_Region1:{terpene-precursor+RiPP-like}/NZ_CP132337_Region2:{redox-cofactor}/NZ_CP132337_Region3:{NAGGN}/NZ_CP132337_Region4:{ranthipeptide}/NZ_CP132337_Region5:{NRPS}/NZ_CP132337_Region6:{T3PKS}/NZ_CP132337_Region7:{methanobactin}/NZ_CP132337_Region8:{NRP-metallophore+NRPS}/NZ_CP132337_Region9:{butyrolactone}/NZ_CP132337_Region10:{arylpolyene}	NZ_CP132337_Region1:{2}/NZ_CP132337_Region2:{1}/NZ_CP132337_Region3:{1}/NZ_CP132337_Region4:{1}/NZ_CP132337_Region5:{1}/NZ_CP132337_Region6:{1}/NZ_CP132337_Region7:{1}/NZ_CP132337_Region8:{2}/NZ_CP132337_Region9:{1}/NZ_CP132337_Region10:{1}	NZ_CP132337_Region1:{890131-917186}/NZ_CP132337_Region2:{1791100-1813262}/NZ_CP132337_Region3:{2596669-2611462}/NZ_CP132337_Region4:{2690691-2712121}/NZ_CP132337_Region5:{2782435-2835457}/NZ_CP132337_Region6:{3002534-3043583}/NZ_CP132337_Region7:{3097787-3119161}/NZ_CP132337_Region8:{3273885-3350155}/NZ_CP132337_Region9:{4507779-4521135}/NZ_CP132337_Region10:{5496601-5540185}	NZ_CP132337_Region1:{28}/NZ_CP132337_Region2:{20}/NZ_CP132337_Region3:{9}/NZ_CP132337_Region4:{18}/NZ_CP132337_Region5:{31}/NZ_CP132337_Region6:{41}/NZ_CP132337_Region7:{22}/NZ_CP132337_Region8:{39}/NZ_CP132337_Region9:{11}/NZ_CP132337_Region10:{39}	NZ_CP132337_Region1:{BGC0001285.5[2]}/NZ_CP132337_Region2:{BGC0001100.5[2]||BGC0002379.3[2]}/NZ_CP132337_Region3:{-}/NZ_CP132337_Region4:{BGC0000413.5[5]}/NZ_CP132337_Region5:{BGC0002433.3[4]||BGC0000413.5[4]||BGC0002001.3[3]||BGC0000984.4[3]||BGC0000424.5[4]||BGC0001189.5[4]||BGC0000725.5[4]||BGC0002117.3[3]||BGC0002418.2[3]||BGC0000386.5[2]||BGC0001721.3[2]||BGC0002569.3[2]||BGC0002465.2[2]||BGC0002420.3[2]||BGC0002417.3[2]}/NZ_CP132337_Region6:{BGC0000281.3[8]||BGC0000280.5[5]||BGC0000340.5[2]}/NZ_CP132337_Region7:{BGC0002004.3[4]||BGC0002133.3[3]||BGC0002132.3[2]}/NZ_CP132337_Region8:{BGC0002693.2[8]||BGC0000413.5[9]||BGC0001312.5[4]||BGC0002433.3[5]||BGC0002001.3[4]||BGC0002417.3[4]||BGC0002420.3[4]||BGC0000424.5[3]||BGC0002419.3[3]||BGC0002117.3[3]||BGC0002565.2[2]||BGC0001189.5[2]||BGC0002416.3[2]||BGC0002422.2[2]||BGC0000330.5[2]||BGC0000984.4[2]||BGC0002418.2[2]}/NZ_CP132337_Region9:{-}/NZ_CP132337_Region10:{BGC0000837.4[9]||BGC0002008.3[7]||BGC0000836.5[7]}	(BGC0000413.5)x3/(BGC0000424.5)x2/(BGC0000984.4)x2/(BGC0001189.5)x2/(BGC0002001.3)x2/(BGC0002117.3)x2/(BGC0002417.3)x2/(BGC0002418.2)x2/(BGC0002420.3)x2/(BGC0002433.3)x2/BGC0000280.5/BGC0000281.3/BGC0000330.5/BGC0000340.5/BGC0000386.5/BGC0000725.5/BGC0000836.5/BGC0000837.4/BGC0001100.5/BGC0001285.5/BGC0001312.5/BGC0001721.3/BGC0002004.3/BGC0002008.3/BGC0002132.3/BGC0002133.3/BGC0002379.3/BGC0002416.3/BGC0002419.3/BGC0002422.2/BGC0002465.2/BGC0002565.2/BGC0002569.3/BGC0002693.2	(NRPS)x2/arylpolyene/butyrolactone/methanobactin/NAGGN/NRP-metallophore/ranthipeptide/redox-cofactor/RiPP-like/T3PKS/terpene-precursor	12	-	-
Refseq	GCF_039719005.1	ASM3971900v1	SAMN37161908	Bengtsoniella intestinalis	3073143	BP47G	2024-12-28	2024	2024-12-28	Canu v. v1.7	1	0	1	NZ_CP133584.1	3827159	3827159	-	False	c	219x	Bengtsoniella intestinalis strain BP47G chromosome, complete genome	-	-	FALSE	PacBio	long_read_only	de_novo	FALSE	False	False	3670	3602	3503	99	3, 3, 3 (5S, 16S, 23S)	56	3	149	33868	3	392901	146	33868	1606	3	1028	1025	0	0	0	0	0	0	0.10266	TRUE	interspersed	FALSE	Bacteria	Bacillota	Clostridia	Eubacteriales	Oscillospiraceae	Bengtsoniella	Bengtsoniella intestinalis	Bengtsoniella intestinalis	Bacteria	Bacillota	Clostridia	Oscillospirales	Oscillospiraceae	Oscillibacter	Oscillibacter sp039719005	3	-	1529/1529/1529	NZ_CP133584.1/NZ_CP133584.1/NZ_CP133584.1	1565937/1984085/3656783	1567466/1985614/3658312	-1/-1/1	99.9	NZ_CP133584_Region1:{terpene-precursor}/NZ_CP133584_Region2:{terpene-precursor}/NZ_CP133584_Region3:{ranthipeptide}/NZ_CP133584_Region4:{terpene}/NZ_CP133584_Region5:{terpene}/NZ_CP133584_Region6:{cyclic-lactone-autoinducer}/NZ_CP133584_Region7:{ranthipeptide}	NZ_CP133584_Region1:{1}/NZ_CP133584_Region2:{1}/NZ_CP133584_Region3:{1}/NZ_CP133584_Region4:{1}/NZ_CP133584_Region5:{1}/NZ_CP133584_Region6:{1}/NZ_CP133584_Region7:{1}	NZ_CP133584_Region1:{1-20467}/NZ_CP133584_Region2:{249801-270679}/NZ_CP133584_Region3:{1259890-1281263}/NZ_CP133584_Region4:{2569715-2590341}/NZ_CP133584_Region5:{2787394-2808020}/NZ_CP133584_Region6:{3082874-3103589}/NZ_CP133584_Region7:{3268875-3290145}	NZ_CP133584_Region1:{26}/NZ_CP133584_Region2:{22}/NZ_CP133584_Region3:{21}/NZ_CP133584_Region4:{20}/NZ_CP133584_Region5:{16}/NZ_CP133584_Region6:{20}/NZ_CP133584_Region7:{26}	NZ_CP133584_Region1:{-}/NZ_CP133584_Region2:{-}/NZ_CP133584_Region3:{-}/NZ_CP133584_Region4:{-}/NZ_CP133584_Region5:{-}/NZ_CP133584_Region6:{-}/NZ_CP133584_Region7:{-}	-	(ranthipeptide)x2/(terpene)x2/(terpene-precursor)x2/cyclic-lactone-autoinducer	7	-	-
Refseq	GCF_039719015.1	ASM3971901v1	SAMN37262253	Paenibacillus polymyxa	1406	YT9	2024-05-23	2024	2024-05-23	SOAPdenovo v. SOAPdenovo2	1	2	3	NZ_CP133768.1/NZ_CP133769.1/NZ_CP133770.1	6171249	5769495/392030/9724	392030	False/True/True	c/c/c	513x/513x/513x	Paenibacillus polymyxa strain YT9 chromosome, complete genome/Paenibacillus polymyxa strain YT9 plasmid p-YT9A, complete sequence/Paenibacillus polymyxa strain YT9 plasmid p-YT9B, complete sequence	-	-	FALSE	PacBio	hybrid	de_novo	FALSE	False/False/False	False/False/False	5517	5357	5269	88	16, 15, 15 (5S, 16S, 23S)	110	4	61	7295	3	147448	58	7295	1804	3	3598	1106	0	0	0	0	0	0	0.02389	TRUE	interspersed	FALSE	Bacteria	Bacillota	Bacilli	Bacillales	Paenibacillaceae	Paenibacillus	Paenibacillus polymyxa	Paenibacillus polymyxa	Bacteria	Bacillota	Bacilli	Paenibacillales	Paenibacillaceae	Paenibacillus	Paenibacillus polymyxa_C	15	-	1554/1554/1554/1554/1554/1554/1554/1554/1554/1554/1554/1554/1554/1554/1554	NZ_CP133768.1/NZ_CP133768.1/NZ_CP133768.1/NZ_CP133768.1/NZ_CP133768.1/NZ_CP133768.1/NZ_CP133768.1/NZ_CP133768.1/NZ_CP133768.1/NZ_CP133768.1/NZ_CP133768.1/NZ_CP133768.1/NZ_CP133768.1/NZ_CP133768.1/NZ_CP133769.1	12106/113456/180147/402818/413800/525661/712133/892637/2380390/2606891/4431379/4773553/5046458/5113582/132983	13660/115010/181701/404372/415354/527215/713687/894191/2381944/2608445/4432933/4775107/5048012/5115136/134537	1/1/1/1/1/1/1/1/1/1/-1/-1/-1/-1/-1	99.4	NZ_CP133768_Region1:{NRPS}/NZ_CP133768_Region2:{ranthipeptide}/NZ_CP133768_Region3:{transAT-PKS+NRPS}/NZ_CP133768_Region4:{proteusin}/NZ_CP133768_Region5:{lassopeptide}/NZ_CP133768_Region6:{NRPS}/NZ_CP133768_Region7:{NRPS-like+cyclic-lactone-autoinducer}/NZ_CP133768_Region8:{NRPS}/NZ_CP133768_Region9:{(NRPS)x2+transAT-PKS}/NZ_CP133768_Region10:{NRPS+betalactone}/NZ_CP133768_Region11:{cyclic-lactone-autoinducer}/NZ_CP133768_Region12:{cyclic-lactone-autoinducer}/NZ_CP133768_Region13:{terpene-precursor}/NZ_CP133768_Region14:{transAT-PKS+NRPS+T3PKS+PKS-like}/NZ_CP133768_Region15:{terpene-precursor}/NZ_CP133768_Region16:{lanthipeptide-class-ii}/NZ_CP133768_Region17:{NRPS}/NZ_CP133769_Region1:{T1PKS+NRPS}	NZ_CP133768_Region1:{1}/NZ_CP133768_Region2:{1}/NZ_CP133768_Region3:{2}/NZ_CP133768_Region4:{1}/NZ_CP133768_Region5:{1}/NZ_CP133768_Region6:{1}/NZ_CP133768_Region7:{2}/NZ_CP133768_Region8:{1}/NZ_CP133768_Region9:{3}/NZ_CP133768_Region10:{2}/NZ_CP133768_Region11:{1}/NZ_CP133768_Region12:{1}/NZ_CP133768_Region13:{1}/NZ_CP133768_Region14:{4}/NZ_CP133768_Region15:{1}/NZ_CP133768_Region16:{1}/NZ_CP133768_Region17:{1}/NZ_CP133769_Region1:{2}	NZ_CP133768_Region1:{67962-131691}/NZ_CP133768_Region2:{350241-371662}/NZ_CP133768_Region3:{1031951-1109343}/NZ_CP133768_Region4:{1211779-1232015}/NZ_CP133768_Region5:{1345493-1369558}/NZ_CP133768_Region6:{1427661-1488750}/NZ_CP133768_Region7:{1988169-2050463}/NZ_CP133768_Region8:{2424712-2518506}/NZ_CP133768_Region9:{2672305-2800048}/NZ_CP133768_Region10:{2904618-2957245}/NZ_CP133768_Region11:{2993906-3014454}/NZ_CP133768_Region12:{3100901-3121047}/NZ_CP133768_Region13:{3435532-3456455}/NZ_CP133768_Region14:{3607715-3709611}/NZ_CP133768_Region15:{3991814-4014192}/NZ_CP133768_Region16:{4836923-4860153}/NZ_CP133768_Region17:{4961917-5043058}/NZ_CP133769_Region1:{132066-195918}	NZ_CP133768_Region1:{34}/NZ_CP133768_Region2:{14}/NZ_CP133768_Region3:{44}/NZ_CP133768_Region4:{24}/NZ_CP133768_Region5:{24}/NZ_CP133768_Region6:{41}/NZ_CP133768_Region7:{57}/NZ_CP133768_Region8:{38}/NZ_CP133768_Region9:{61}/NZ_CP133768_Region10:{39}/NZ_CP133768_Region11:{21}/NZ_CP133768_Region12:{26}/NZ_CP133768_Region13:{23}/NZ_CP133768_Region14:{53}/NZ_CP133768_Region15:{22}/NZ_CP133768_Region16:{20}/NZ_CP133768_Region17:{34}/NZ_CP133769_Region1:{43}	NZ_CP133768_Region1:{BGC0001152.5[8]||BGC0002440.3[2]}/NZ_CP133768_Region2:{-}/NZ_CP133768_Region3:{-}/NZ_CP133768_Region4:{-}/NZ_CP133768_Region5:{BGC0001356.4[2]}/NZ_CP133768_Region6:{BGC0001469.5[5]}/NZ_CP133768_Region7:{-}/NZ_CP133768_Region8:{BGC0000449.5[5]||BGC0001843.2[4]||BGC0001728.4[3]||BGC0000400.5[2]||BGC0000408.5[2]}/NZ_CP133768_Region9:{BGC0001728.4[4]||BGC0001090.5[2]}/NZ_CP133768_Region10:{-}/NZ_CP133768_Region11:{-}/NZ_CP133768_Region12:{-}/NZ_CP133768_Region13:{BGC0000668.5[2]||BGC0001595.3[2]||BGC0001126.4[2]||BGC0001612.3[2]||BGC0001501.5[2]||BGC0001594.3[2]||BGC0000279.5[2]||BGC0000216.5[2]}/NZ_CP133768_Region14:{BGC0001520.3[8]||BGC0001470.5[7]||BGC0001099.5[7]||BGC0000182.5[6]||BGC0002455.3[6]||BGC0000967.5[7]||BGC0001071.4[6]||BGC0002055.3[6]||BGC0001564.4[5]||BGC0001835.2[6]||BGC0000178.5[6]||BGC0002814.2[6]||BGC0002385.3[6]||BGC0002810.2[5]||BGC0000186.5[5]||BGC0001089.5[7]||BGC0001115.5[5]||BGC0001025.5[7]||BGC0002374.2[5]||BGC0002296.2[4]||BGC0002542.2[4]||BGC0001971.3[4]||BGC0001970.3[4]||BGC0000173.5[4]||BGC0001031.5[4]||BGC0001032.3[4]||BGC0000976.5[3]||BGC0001165.5[3]||BGC0000172.5[4]||BGC0002153.2[4]||BGC0002082.3[4]||BGC0002059.3[3]||BGC0001357.3[3]||BGC0001064.5[3]||BGC0001566.3[3]||BGC0001114.5[3]||BGC0000995.5[3]||BGC0001113.5[3]||BGC0001001.5[3]||BGC0001110.5[4]||BGC0002068.3[4]||BGC0000205.3[2]||BGC0000176.5[3]||BGC0001751.3[3]||BGC0001853.3[3]||BGC0001761.3[3]||BGC0001105.5[2]||BGC0001108.5[2]||BGC0001795.3[2]||BGC0000184.5[2]}/NZ_CP133768_Region15:{-}/NZ_CP133768_Region16:{-}/NZ_CP133768_Region17:{BGC0000408.5[5]||BGC0001153.5[5]||BGC0001192.5[5]||BGC0002653.2[5]||BGC0001715.4[5]||BGC0000403.5[5]||BGC0000400.5[5]||BGC0000449.5[3]||BGC0001843.2[3]||BGC0002432.2[3]||BGC0001536.4[3]}/NZ_CP133769_Region1:{-}	(BGC0000400.5)x2/(BGC0000408.5)x2/(BGC0000449.5)x2/(BGC0001728.4)x2/(BGC0001843.2)x2/BGC0000172.5/BGC0000173.5/BGC0000176.5/BGC0000178.5/BGC0000182.5/BGC0000184.5/BGC0000186.5/BGC0000205.3/BGC0000216.5/BGC0000279.5/BGC0000403.5/BGC0000668.5/BGC0000967.5/BGC0000976.5/BGC0000995.5/BGC0001001.5/BGC0001025.5/BGC0001031.5/BGC0001032.3/BGC0001064.5/BGC0001071.4/BGC0001089.5/BGC0001090.5/BGC0001099.5/BGC0001105.5/BGC0001108.5/BGC0001110.5/BGC0001113.5/BGC0001114.5/BGC0001115.5/BGC0001126.4/BGC0001152.5/BGC0001153.5/BGC0001165.5/BGC0001192.5/BGC0001356.4/BGC0001357.3/BGC0001469.5/BGC0001470.5/BGC0001501.5/BGC0001520.3/BGC0001536.4/BGC0001564.4/BGC0001566.3/BGC0001594.3/BGC0001595.3/BGC0001612.3/BGC0001715.4/BGC0001751.3/BGC0001761.3/BGC0001795.3/BGC0001835.2/BGC0001853.3/BGC0001970.3/BGC0001971.3/BGC0002055.3/BGC0002059.3/BGC0002068.3/BGC0002082.3/BGC0002153.2/BGC0002296.2/BGC0002374.2/BGC0002385.3/BGC0002432.2/BGC0002440.3/BGC0002455.3/BGC0002542.2/BGC0002653.2/BGC0002810.2/BGC0002814.2	(NRPS)x10/(cyclic-lactone-autoinducer)x3/(transAT-PKS)x3/(terpene-precursor)x2/betalactone/lanthipeptide-class-ii/lassopeptide/NRPS-like/PKS-like/proteusin/ranthipeptide/T1PKS/T3PKS	27	-	-
Refseq	GCF_039719025.1	ASM3971902v1	SAMN37595005	Serratia inhibens	2338073	CCGG2742	2024-05-23	2024	2024-05-23	SPAdes v2017	1	0	1	NZ_CP136016.1	5386202	5386202	-	False	c	171x	Serratia inhibens strain CCGG2742 chromosome, complete genome	-	-	FALSE	ONT	hybrid	de_novo	FALSE	False	False	5088	4959	4911	48	8, 7, 7 (5S, 16S, 23S)	88	19	26	5758	1	56394	23	5758	1973	3	1057	731	0	0	0	0	0	0	0.01047	FALSE	interspersed	FALSE	Bacteria	Pseudomonadota	Gammaproteobacteria	Enterobacterales	Yersiniaceae	Serratia	Serratia inhibens	Serratia inhibens	Bacteria	Pseudomonadota	Gammaproteobacteria	Enterobacterales	Enterobacteriaceae	Serratia	Serratia inhibens	7	-	1542/1542/1542/1542/1348/1542/1542	NZ_CP136016.1/NZ_CP136016.1/NZ_CP136016.1/NZ_CP136016.1/NZ_CP136016.1/NZ_CP136016.1/NZ_CP136016.1	248892/288107/819928/4217989/4934709/5204432/5335070	250434/289649/821470/4219531/4936057/5205974/5336612	1/1/1/-1/-1/-1/-1	87.4	NZ_CP136016_Region1:{hserlactone}/NZ_CP136016_Region2:{betalactone}/NZ_CP136016_Region3:{arylpolyene+NI-siderophore}/NZ_CP136016_Region4:{NRP-metallophore+NRPS}/NZ_CP136016_Region5:{terpene-precursor}/NZ_CP136016_Region6:{NRPS+T1PKS}/NZ_CP136016_Region7:{azole-containing-RiPP}/NZ_CP136016_Region8:{terpene}/NZ_CP136016_Region9:{RRE-containing}/NZ_CP136016_Region10:{transAT-PKS}/NZ_CP136016_Region11:{NRP-metallophore+NRPS}/NZ_CP136016_Region12:{other}/NZ_CP136016_Region13:{butyrolactone}/NZ_CP136016_Region14:{NRPS}	NZ_CP136016_Region1:{1}/NZ_CP136016_Region2:{1}/NZ_CP136016_Region3:{2}/NZ_CP136016_Region4:{2}/NZ_CP136016_Region5:{1}/NZ_CP136016_Region6:{2}/NZ_CP136016_Region7:{1}/NZ_CP136016_Region8:{1}/NZ_CP136016_Region9:{1}/NZ_CP136016_Region10:{1}/NZ_CP136016_Region11:{2}/NZ_CP136016_Region12:{1}/NZ_CP136016_Region13:{1}/NZ_CP136016_Region14:{1}	NZ_CP136016_Region1:{18709-39380}/NZ_CP136016_Region2:{662135-687800}/NZ_CP136016_Region3:{816036-874543}/NZ_CP136016_Region4:{889323-933805}/NZ_CP136016_Region5:{997764-1018684}/NZ_CP136016_Region6:{1138518-1186356}/NZ_CP136016_Region7:{1731514-1758010}/NZ_CP136016_Region8:{2357600-2378715}/NZ_CP136016_Region9:{2571869-2592147}/NZ_CP136016_Region10:{3462649-3514397}/NZ_CP136016_Region11:{3807203-3861259}/NZ_CP136016_Region12:{4539765-4580850}/NZ_CP136016_Region13:{4615954-4626667}/NZ_CP136016_Region14:{4818399-4862343}	NZ_CP136016_Region1:{17}/NZ_CP136016_Region2:{19}/NZ_CP136016_Region3:{53}/NZ_CP136016_Region4:{36}/NZ_CP136016_Region5:{22}/NZ_CP136016_Region6:{42}/NZ_CP136016_Region7:{18}/NZ_CP136016_Region8:{19}/NZ_CP136016_Region9:{14}/NZ_CP136016_Region10:{40}/NZ_CP136016_Region11:{42}/NZ_CP136016_Region12:{31}/NZ_CP136016_Region13:{8}/NZ_CP136016_Region14:{40}	NZ_CP136016_Region1:{-}/NZ_CP136016_Region2:{-}/NZ_CP136016_Region3:{BGC0002008.3[16]||BGC0000836.5[14]||BGC0001498.5[7]||BGC0001499.5[6]||BGC0000837.4[8]||BGC0002682.2[3]||BGC0000939.5[2]}/NZ_CP136016_Region4:{BGC0000460.5[3]||BGC0002495.2[2]||BGC0000410.5[2]}/NZ_CP136016_Region5:{-}/NZ_CP136016_Region6:{BGC0001179.5[2]}/NZ_CP136016_Region7:{BGC0000781.3[2]}/NZ_CP136016_Region8:{BGC0001361.3[4]||BGC0002283.2[4]}/NZ_CP136016_Region9:{BGC0001100.5[2]}/NZ_CP136016_Region10:{-}/NZ_CP136016_Region11:{BGC0002413.3[12]||BGC0002414.3[12]||BGC0002476.2[9]||BGC0002680.2[7]||BGC0002495.2[6]||BGC0002679.2[4]||BGC0001502.4[4]||BGC0000451.5[4]||BGC0000343.5[3]||BGC0002474.2[3]||BGC0002324.3[3]||BGC0001345.5[3]||BGC0000392.5[3]||BGC0000352.5[2]||BGC0001783.5[2]||BGC0000032.5[2]||BGC0001850.4[2]||BGC0002466.3[4]||BGC0000401.5[2]||BGC0002492.3[2]||BGC0001351.3[4]||BGC0002686.2[3]||BGC0000300.5[3]||BGC0000368.5[3]||BGC0000309.5[3]||BGC0000294.5[2]||BGC0002544.3[3]||BGC0001185.5[2]||BGC0001890.3[2]||BGC0002695.2[2]||BGC0002528.3[2]||BGC0002696.2[2]||BGC0000371.5[2]||BGC0002688.2[2]||BGC0000359.5[2]||BGC0002017.3[2]||BGC0001211.5[2]||BGC0001752.4[2]||BGC0002571.2[2]||BGC0000454.5[2]||BGC0002494.3[2]||BGC0002493.3[2]||BGC0002415.2[2]||BGC0002410.3[2]||BGC0000423.5[2]}/NZ_CP136016_Region12:{BGC0000924.5[4]}/NZ_CP136016_Region13:{-}/NZ_CP136016_Region14:{BGC0002286.3[1]||BGC0000261.5[2]||BGC0000256.3[2]||BGC0001590.5[2]}	(BGC0002495.2)x2/BGC0000032.5/BGC0000256.3/BGC0000261.5/BGC0000294.5/BGC0000300.5/BGC0000309.5/BGC0000343.5/BGC0000352.5/BGC0000359.5/BGC0000368.5/BGC0000371.5/BGC0000392.5/BGC0000401.5/BGC0000410.5/BGC0000423.5/BGC0000451.5/BGC0000454.5/BGC0000460.5/BGC0000781.3/BGC0000836.5/BGC0000837.4/BGC0000924.5/BGC0000939.5/BGC0001100.5/BGC0001179.5/BGC0001185.5/BGC0001211.5/BGC0001345.5/BGC0001351.3/BGC0001361.3/BGC0001498.5/BGC0001499.5/BGC0001502.4/BGC0001590.5/BGC0001752.4/BGC0001783.5/BGC0001850.4/BGC0001890.3/BGC0002008.3/BGC0002017.3/BGC0002283.2/BGC0002286.3/BGC0002324.3/BGC0002410.3/BGC0002413.3/BGC0002414.3/BGC0002415.2/BGC0002466.3/BGC0002474.2/BGC0002476.2/BGC0002492.3/BGC0002493.3/BGC0002494.3/BGC0002528.3/BGC0002544.3/BGC0002571.2/BGC0002679.2/BGC0002680.2/BGC0002682.2/BGC0002686.2/BGC0002688.2/BGC0002695.2/BGC0002696.2	(NRPS)x4/(NRP-metallophore)x2/arylpolyene/azole-containing-RiPP/betalactone/butyrolactone/hserlactone/NI-siderophore/other/RRE-containing/T1PKS/terpene/terpene-precursor/transAT-PKS	18	-	-
Refseq	GCF_039720155.1	ASM3972015v1	SAMN41257751	Klebsiella pneumoniae	573	SC-KP443	2024-05-23	2024	2024-05-23	Flye v. v2.5	1	2	3	NZ_CP155700.1/NZ_CP155701.1/NZ_CP155702.1	5376942	5058167/176539/142236	176539	False/True/True	c/c/c	40x/40x/40x	Klebsiella pneumoniae strain SC-KP443 chromosome, complete genome/Klebsiella pneumoniae strain SC-KP443 plasmid pSC-KP443-1, complete sequence/Klebsiella pneumoniae strain SC-KP443 plasmid pSC-KP443-2, complete sequence	-	-	FALSE	ONT	hybrid	de_novo	FALSE	False/False/False	False/False/False	5295	5172	5074	98	9, 8, 8 (5S, 16S, 23S)	86	12	39	5614	1	73982	33	5614	1913	6	863	632	0	0	0	0	0	0	0.01376	FALSE	interspersed	FALSE	Bacteria	Pseudomonadota	Gammaproteobacteria	Enterobacterales	Enterobacteriaceae	Klebsiella	Klebsiella pneumoniae	Klebsiella pneumoniae	Bacteria	Pseudomonadota	Gammaproteobacteria	Enterobacterales	Enterobacteriaceae	Klebsiella	Klebsiella pneumoniae	8	-	1540/1540/1540/1540/1540/1540/1540/1540	NZ_CP155700.1/NZ_CP155700.1/NZ_CP155700.1/NZ_CP155700.1/NZ_CP155700.1/NZ_CP155700.1/NZ_CP155700.1/NZ_CP155700.1	453461/1202541/4024860/4390702/4764455/4809599/4901475/5006102	455001/1204081/4026400/4392242/4765995/4811139/4903015/5007642	1/1/-1/-1/-1/-1/-1/-1	99.2	NZ_CP155700_Region1:{redox-cofactor}/NZ_CP155700_Region2:{azole-containing-RiPP}/NZ_CP155700_Region3:{NRP-metallophore+NRPS}/NZ_CP155700_Region4:{terpene-precursor}/NZ_CP155700_Region5:{RiPP-like}	NZ_CP155700_Region1:{1}/NZ_CP155700_Region2:{1}/NZ_CP155700_Region3:{2}/NZ_CP155700_Region4:{1}/NZ_CP155700_Region5:{1}	NZ_CP155700_Region1:{2381161-2403326}/NZ_CP155700_Region2:{3228815-3255084}/NZ_CP155700_Region3:{3572277-3626068}/NZ_CP155700_Region4:{3852441-3873340}/NZ_CP155700_Region5:{4994127-5004750}	NZ_CP155700_Region1:{16}/NZ_CP155700_Region2:{18}/NZ_CP155700_Region3:{46}/NZ_CP155700_Region4:{22}/NZ_CP155700_Region5:{7}	NZ_CP155700_Region1:{BGC0001100.5[2]}/NZ_CP155700_Region2:{BGC0000781.3[2]}/NZ_CP155700_Region3:{BGC0002476.2[10]||BGC0002414.3[10]||BGC0002413.3[8]||BGC0002495.2[5]||BGC0002679.2[4]||BGC0000343.5[3]||BGC0000451.5[3]||BGC0002474.2[3]||BGC0002680.2[6]||BGC0000368.5[4]||BGC0001502.4[3]||BGC0000401.5[3]||BGC0002492.3[3]||BGC0000352.5[2]||BGC0000392.5[3]||BGC0002466.3[4]||BGC0002544.3[4]||BGC0000300.5[4]||BGC0000454.5[3]||BGC0002494.3[3]||BGC0000446.5[3]||BGC0000294.5[2]||BGC0002324.3[2]||BGC0001185.5[2]||BGC0002491.3[2]||BGC0000309.5[2]||BGC0001890.3[2]||BGC0002528.3[2]||BGC0002695.2[2]||BGC0002473.3[2]||BGC0002696.2[2]||BGC0000371.5[2]||BGC0000359.5[2]||BGC0002689.2[2]||BGC0002017.3[2]||BGC0000366.5[3]||BGC0001211.5[2]||BGC0001752.4[2]||BGC0002493.3[2]||BGC0001351.3[2]||BGC0002686.2[2]||BGC0002415.2[2]||BGC0000325.5[2]}/NZ_CP155700_Region4:{-}/NZ_CP155700_Region5:{-}	BGC0000294.5/BGC0000300.5/BGC0000309.5/BGC0000325.5/BGC0000343.5/BGC0000352.5/BGC0000359.5/BGC0000366.5/BGC0000368.5/BGC0000371.5/BGC0000392.5/BGC0000401.5/BGC0000446.5/BGC0000451.5/BGC0000454.5/BGC0000781.3/BGC0001100.5/BGC0001185.5/BGC0001211.5/BGC0001351.3/BGC0001502.4/BGC0001752.4/BGC0001890.3/BGC0002017.3/BGC0002324.3/BGC0002413.3/BGC0002414.3/BGC0002415.2/BGC0002466.3/BGC0002473.3/BGC0002474.2/BGC0002476.2/BGC0002491.3/BGC0002492.3/BGC0002493.3/BGC0002494.3/BGC0002495.2/BGC0002528.3/BGC0002544.3/BGC0002679.2/BGC0002680.2/BGC0002686.2/BGC0002689.2/BGC0002695.2/BGC0002696.2	azole-containing-RiPP/NRP-metallophore/NRPS/redox-cofactor/RiPP-like/terpene-precursor	6	-	-
Refseq	GCF_039720385.1	ASM3972038v1	SAMN41258061	Klebsiella pneumoniae	573	733	2024-05-24	2024	2024-05-24	Flye v. v2.5	1	1	2	NZ_CP155703.1/NZ_CP155704.1	5475491	5259780/215711	215711	False/True	c/c	40x/40x	Klebsiella pneumoniae strain 733 chromosome, complete genome/Klebsiella pneumoniae strain 733 plasmid p733-1, complete sequence	-	-	FALSE	ONT	hybrid	de_novo	FALSE	False/False	False/False	5310	5190	5063	127	9, 8, 8 (5S, 16S, 23S)	86	9	43	5392	1	76531	35	5392	1869	8	1020	590	0	0	0	0	0	0	0.01398	FALSE	interspersed	FALSE	Bacteria	Pseudomonadota	Gammaproteobacteria	Enterobacterales	Enterobacteriaceae	Klebsiella	Klebsiella pneumoniae	Klebsiella pneumoniae	Bacteria	Pseudomonadota	Gammaproteobacteria	Enterobacterales	Enterobacteriaceae	Klebsiella	Klebsiella pneumoniae	8	-	1540/1540/1541/1542/1540/1542/1540/1540	NZ_CP155703.1/NZ_CP155703.1/NZ_CP155703.1/NZ_CP155703.1/NZ_CP155703.1/NZ_CP155703.1/NZ_CP155703.1/NZ_CP155703.1	282/45417/432182/793882/3766208/4566043/5068684/5168189	1822/46957/433723/795424/3767748/4567585/5070224/5169729	1/1/1/1/-1/-1/1/1	99.2	NZ_CP155703_Region1:{terpene-precursor}/NZ_CP155703_Region2:{NRP-metallophore+NRPS}/NZ_CP155703_Region3:{azole-containing-RiPP}/NZ_CP155703_Region4:{redox-cofactor}/NZ_CP155703_Region5:{NRP-metallophore+NRPS+T1PKS}/NZ_CP155703_Region6:{RiPP-like}/NZ_CP155704_Region1:{NI-siderophore}	NZ_CP155703_Region1:{1}/NZ_CP155703_Region2:{2}/NZ_CP155703_Region3:{1}/NZ_CP155703_Region4:{1}/NZ_CP155703_Region5:{3}/NZ_CP155703_Region6:{1}/NZ_CP155704_Region1:{1}	NZ_CP155703_Region1:{956817-977716}/NZ_CP155703_Region2:{1215055-1268847}/NZ_CP155703_Region3:{1579672-1605941}/NZ_CP155703_Region4:{2487965-2510130}/NZ_CP155703_Region5:{3124508-3187707}/NZ_CP155703_Region6:{5071664-5082287}/NZ_CP155704_Region1:{121811-154273}	NZ_CP155703_Region1:{22}/NZ_CP155703_Region2:{46}/NZ_CP155703_Region3:{18}/NZ_CP155703_Region4:{18}/NZ_CP155703_Region5:{44}/NZ_CP155703_Region6:{7}/NZ_CP155704_Region1:{37}	NZ_CP155703_Region1:{-}/NZ_CP155703_Region2:{BGC0002476.2[10]||BGC0002414.3[10]||BGC0002413.3[8]||BGC0002495.2[5]||BGC0002679.2[4]||BGC0000451.5[4]||BGC0000343.5[3]||BGC0002474.2[3]||BGC0002680.2[6]||BGC0000368.5[4]||BGC0001502.4[3]||BGC0000401.5[3]||BGC0002492.3[3]||BGC0000352.5[2]||BGC0000392.5[3]||BGC0002466.3[4]||BGC0000300.5[4]||BGC0000454.5[3]||BGC0002494.3[3]||BGC0000446.5[3]||BGC0000294.5[2]||BGC0002544.3[3]||BGC0002324.3[2]||BGC0001185.5[2]||BGC0002491.3[2]||BGC0001890.3[2]||BGC0000309.5[2]||BGC0001345.5[2]||BGC0002528.3[2]||BGC0002695.2[2]||BGC0002473.3[2]||BGC0000371.5[2]||BGC0002696.2[2]||BGC0000359.5[2]||BGC0002017.3[2]||BGC0000366.5[3]||BGC0001211.5[2]||BGC0001752.4[2]||BGC0002493.3[2]||BGC0001351.3[2]||BGC0002686.2[2]||BGC0002415.2[2]||BGC0000325.5[2]}/NZ_CP155703_Region3:{BGC0000781.3[2]}/NZ_CP155703_Region4:{BGC0001100.5[2]}/NZ_CP155703_Region5:{BGC0001055.5[17]||BGC0002570.2[5]||BGC0000467.5[4]||BGC0002715.2[4]||BGC0002475.3[2]||BGC0000446.5[3]}/NZ_CP155703_Region6:{-}/NZ_CP155704_Region1:{BGC0001499.5[6]||BGC0001498.5[6]||BGC0002682.2[3]||BGC0000939.5[2]}	(BGC0000446.5)x2/BGC0000294.5/BGC0000300.5/BGC0000309.5/BGC0000325.5/BGC0000343.5/BGC0000352.5/BGC0000359.5/BGC0000366.5/BGC0000368.5/BGC0000371.5/BGC0000392.5/BGC0000401.5/BGC0000451.5/BGC0000454.5/BGC0000467.5/BGC0000781.3/BGC0000939.5/BGC0001055.5/BGC0001100.5/BGC0001185.5/BGC0001211.5/BGC0001345.5/BGC0001351.3/BGC0001498.5/BGC0001499.5/BGC0001502.4/BGC0001752.4/BGC0001890.3/BGC0002017.3/BGC0002324.3/BGC0002413.3/BGC0002414.3/BGC0002415.2/BGC0002466.3/BGC0002473.3/BGC0002474.2/BGC0002475.3/BGC0002476.2/BGC0002491.3/BGC0002492.3/BGC0002493.3/BGC0002494.3/BGC0002495.2/BGC0002528.3/BGC0002544.3/BGC0002570.2/BGC0002679.2/BGC0002680.2/BGC0002682.2/BGC0002686.2/BGC0002695.2/BGC0002696.2/BGC0002715.2	(NRP-metallophore)x2/(NRPS)x2/azole-containing-RiPP/NI-siderophore/redox-cofactor/RiPP-like/T1PKS/terpene-precursor	10	-	-
Refseq	GCF_039720415.1	ASM3972041v1	SAMN41258137	Klebsiella pneumoniae	573	1254-1	2024-05-24	2024	2024-05-24	Flye v. v2.5	1	1	2	NZ_CP155705.1/NZ_CP155706.1	5459611	5301576/158035	158035	False/True	c/c	18x/18x	Klebsiella pneumoniae strain 1254-1 chromosome, complete genome/Klebsiella pneumoniae strain 1254-1 plasmid p1254-1, complete sequence	-	-	FALSE	ONT	hybrid	de_novo	FALSE	False/False	False/False	5342	5219	5113	106	9, 8, 8 (5S, 16S, 23S)	87	11	52	5564	1	94949	42	5564	1472	10	2252	661	0	0	0	0	0	0	0.01739	FALSE	interspersed	FALSE	Bacteria	Pseudomonadota	Gammaproteobacteria	Enterobacterales	Enterobacteriaceae	Klebsiella	Klebsiella pneumoniae	Klebsiella pneumoniae	Bacteria	Pseudomonadota	Gammaproteobacteria	Enterobacterales	Enterobacteriaceae	Klebsiella	Klebsiella pneumoniae	8	-	1541/1540/1540/1540/1540/1541/1540/1540	NZ_CP155705.1/NZ_CP155705.1/NZ_CP155705.1/NZ_CP155705.1/NZ_CP155705.1/NZ_CP155705.1/NZ_CP155705.1/NZ_CP155705.1	457429/1232151/4250540/4616239/5001798/5046863/5145066/5249513	458970/1233691/4252080/4617779/5003338/5048404/5146606/5251053	1/1/-1/-1/-1/-1/-1/-1	99.2	NZ_CP155705_Region1:{redox-cofactor}/NZ_CP155705_Region2:{azole-containing-RiPP}/NZ_CP155705_Region3:{NRP-metallophore+NRPS}/NZ_CP155705_Region4:{terpene-precursor}/NZ_CP155705_Region5:{RiPP-like}	NZ_CP155705_Region1:{1}/NZ_CP155705_Region2:{1}/NZ_CP155705_Region3:{2}/NZ_CP155705_Region4:{1}/NZ_CP155705_Region5:{1}	NZ_CP155705_Region1:{2436739-2458904}/NZ_CP155705_Region2:{3477119-3503388}/NZ_CP155705_Region3:{3812653-3866444}/NZ_CP155705_Region4:{4086557-4107456}/NZ_CP155705_Region5:{5237718-5248341}	NZ_CP155705_Region1:{17}/NZ_CP155705_Region2:{18}/NZ_CP155705_Region3:{46}/NZ_CP155705_Region4:{22}/NZ_CP155705_Region5:{7}	NZ_CP155705_Region1:{BGC0001100.5[2]}/NZ_CP155705_Region2:{BGC0000781.3[2]}/NZ_CP155705_Region3:{BGC0002476.2[10]||BGC0002414.3[10]||BGC0002413.3[8]||BGC0002495.2[5]||BGC0002679.2[4]||BGC0000451.5[4]||BGC0000343.5[3]||BGC0002474.2[3]||BGC0002680.2[6]||BGC0000368.5[4]||BGC0001502.4[3]||BGC0000401.5[3]||BGC0002492.3[3]||BGC0000352.5[2]||BGC0000392.5[3]||BGC0002466.3[4]||BGC0002544.3[4]||BGC0000300.5[4]||BGC0000454.5[3]||BGC0002494.3[3]||BGC0000446.5[3]||BGC0000294.5[2]||BGC0002324.3[2]||BGC0001185.5[2]||BGC0002491.3[2]||BGC0000309.5[2]||BGC0001345.5[2]||BGC0001890.3[2]||BGC0002528.3[2]||BGC0002695.2[2]||BGC0002473.3[2]||BGC0002696.2[2]||BGC0000371.5[2]||BGC0000359.5[2]||BGC0002689.2[2]||BGC0002017.3[2]||BGC0000366.5[3]||BGC0001211.5[2]||BGC0001752.4[2]||BGC0002493.3[2]||BGC0001351.3[2]||BGC0002686.2[2]||BGC0002415.2[2]||BGC0000325.5[2]}/NZ_CP155705_Region4:{-}/NZ_CP155705_Region5:{-}	BGC0000294.5/BGC0000300.5/BGC0000309.5/BGC0000325.5/BGC0000343.5/BGC0000352.5/BGC0000359.5/BGC0000366.5/BGC0000368.5/BGC0000371.5/BGC0000392.5/BGC0000401.5/BGC0000446.5/BGC0000451.5/BGC0000454.5/BGC0000781.3/BGC0001100.5/BGC0001185.5/BGC0001211.5/BGC0001345.5/BGC0001351.3/BGC0001502.4/BGC0001752.4/BGC0001890.3/BGC0002017.3/BGC0002324.3/BGC0002413.3/BGC0002414.3/BGC0002415.2/BGC0002466.3/BGC0002473.3/BGC0002474.2/BGC0002476.2/BGC0002491.3/BGC0002492.3/BGC0002493.3/BGC0002494.3/BGC0002495.2/BGC0002528.3/BGC0002544.3/BGC0002679.2/BGC0002680.2/BGC0002686.2/BGC0002689.2/BGC0002695.2/BGC0002696.2	azole-containing-RiPP/NRP-metallophore/NRPS/redox-cofactor/RiPP-like/terpene-precursor	6	-	-
Refseq	GCF_039721295.1	ASM3972129v1	SAMN41258151	Klebsiella pneumoniae	573	298	2024-05-24	2024	2024-05-24	Flye v. v2.5	1	3	4	NZ_CP155707.1/NZ_CP155708.1/NZ_CP155709.1/NZ_CP155710.1	5559436	5111321/217970/149931/80214	217970	False/True/True/True	c/c/c/c	40x/40x/40x/40x	Klebsiella pneumoniae strain 298 chromosome, complete genome/Klebsiella pneumoniae strain 298 plasmid p298-1, complete sequence/Klebsiella pneumoniae strain 298 plasmid p298-2, complete sequence/Klebsiella pneumoniae strain 298 plasmid p298-3, complete sequence	-	-	FALSE	ONT	hybrid	de_novo	FALSE	False/False/False/False	False/False/False/False	5472	5351	5260	91	9, 8, 8 (5S, 16S, 23S)	86	10	56	9082	3	137702	49	9082	1937	7	1018	661	0	0	0	0	0	0	0.02477	TRUE	interspersed	FALSE	Bacteria	Pseudomonadota	Gammaproteobacteria	Enterobacterales	Enterobacteriaceae	Klebsiella	Klebsiella pneumoniae	Klebsiella pneumoniae	Bacteria	Pseudomonadota	Gammaproteobacteria	Enterobacterales	Enterobacteriaceae	Klebsiella	Klebsiella pneumoniae	8	-	1540/1540/1540/1540/1540/1540/1540/1540	NZ_CP155707.1/NZ_CP155707.1/NZ_CP155707.1/NZ_CP155707.1/NZ_CP155707.1/NZ_CP155707.1/NZ_CP155707.1/NZ_CP155707.1	449658/1174507/4064879/4436130/4817843/4862824/4954711/5059257	451198/1176047/4066419/4437670/4819383/4864364/4956251/5060797	1/1/-1/-1/-1/-1/-1/-1	99.3	NZ_CP155707_Region1:{redox-cofactor}/NZ_CP155707_Region2:{azole-containing-RiPP}/NZ_CP155707_Region3:{NRP-metallophore+NRPS}/NZ_CP155707_Region4:{terpene-precursor}/NZ_CP155707_Region5:{RiPP-like}	NZ_CP155707_Region1:{1}/NZ_CP155707_Region2:{1}/NZ_CP155707_Region3:{2}/NZ_CP155707_Region4:{1}/NZ_CP155707_Region5:{1}	NZ_CP155707_Region1:{2402782-2424947}/NZ_CP155707_Region2:{3254289-3280558}/NZ_CP155707_Region3:{3599147-3653055}/NZ_CP155707_Region4:{3892568-3913467}/NZ_CP155707_Region5:{5047363-5057986}	NZ_CP155707_Region1:{18}/NZ_CP155707_Region2:{18}/NZ_CP155707_Region3:{47}/NZ_CP155707_Region4:{22}/NZ_CP155707_Region5:{7}	NZ_CP155707_Region1:{BGC0001100.5[2]}/NZ_CP155707_Region2:{BGC0000781.3[2]}/NZ_CP155707_Region3:{BGC0002476.2[10]||BGC0002414.3[10]||BGC0002413.3[8]||BGC0002495.2[5]||BGC0002679.2[4]||BGC0000451.5[4]||BGC0000343.5[3]||BGC0002474.2[3]||BGC0002680.2[6]||BGC0000368.5[4]||BGC0001502.4[3]||BGC0000401.5[3]||BGC0002492.3[3]||BGC0000352.5[2]||BGC0000392.5[3]||BGC0002466.3[4]||BGC0002544.3[4]||BGC0000300.5[4]||BGC0000454.5[3]||BGC0002494.3[3]||BGC0000446.5[3]||BGC0000294.5[2]||BGC0002324.3[2]||BGC0001185.5[2]||BGC0002491.3[2]||BGC0001890.3[2]||BGC0000309.5[2]||BGC0002528.3[2]||BGC0002695.2[2]||BGC0002473.3[2]||BGC0002696.2[2]||BGC0000371.5[2]||BGC0000359.5[2]||BGC0002017.3[2]||BGC0001211.5[2]||BGC0001752.4[2]||BGC0002493.3[2]||BGC0001351.3[2]||BGC0002686.2[2]||BGC0002415.2[2]||BGC0000366.5[2]||BGC0000325.5[2]}/NZ_CP155707_Region4:{-}/NZ_CP155707_Region5:{-}	BGC0000294.5/BGC0000300.5/BGC0000309.5/BGC0000325.5/BGC0000343.5/BGC0000352.5/BGC0000359.5/BGC0000366.5/BGC0000368.5/BGC0000371.5/BGC0000392.5/BGC0000401.5/BGC0000446.5/BGC0000451.5/BGC0000454.5/BGC0000781.3/BGC0001100.5/BGC0001185.5/BGC0001211.5/BGC0001351.3/BGC0001502.4/BGC0001752.4/BGC0001890.3/BGC0002017.3/BGC0002324.3/BGC0002413.3/BGC0002414.3/BGC0002415.2/BGC0002466.3/BGC0002473.3/BGC0002474.2/BGC0002476.2/BGC0002491.3/BGC0002492.3/BGC0002493.3/BGC0002494.3/BGC0002495.2/BGC0002528.3/BGC0002544.3/BGC0002679.2/BGC0002680.2/BGC0002686.2/BGC0002695.2/BGC0002696.2	azole-containing-RiPP/NRP-metallophore/NRPS/redox-cofactor/RiPP-like/terpene-precursor	6	-	-
Refseq	GCF_039721945.1	ASM3972194v1	SAMN41258185	Klebsiella quasipneumoniae	1463165	397	2024-05-24	2024	2024-05-24	Flye v. v2.5	1	1	2	NZ_CP155711.1/NZ_CP155712.1	5344043	5187230/156813	156813	False/True	c/c	41x/41x	Klebsiella quasipneumoniae strain 397 chromosome, complete genome/Klebsiella quasipneumoniae strain 397 plasmid p397-1, complete sequence	-	-	FALSE	ONT	hybrid	de_novo	FALSE	False/False	False/False	5204	5078	4965	113	9, 8, 8 (5S, 16S, 23S)	88	13	25	5530	1	60328	21	5530	1953	4	680	594	0	0	0	0	0	0	0.01129	FALSE	interspersed	FALSE	Bacteria	Pseudomonadota	Gammaproteobacteria	Enterobacterales	Enterobacteriaceae	Klebsiella	Klebsiella quasipneumoniae	Klebsiella quasipneumoniae	Bacteria	Pseudomonadota	Gammaproteobacteria	Enterobacterales	Enterobacteriaceae	Klebsiella	Klebsiella quasipneumoniae	8	-	1540/1540/1541/1540/1540/1540/1541/1540	NZ_CP155711.1/NZ_CP155711.1/NZ_CP155711.1/NZ_CP155711.1/NZ_CP155711.1/NZ_CP155711.1/NZ_CP155711.1/NZ_CP155711.1	446708/1246339/4168823/4549871/4898470/4943382/5032468/5135914	448248/1247879/4170364/4551411/4900010/4944922/5034009/5137454	1/1/-1/-1/-1/-1/-1/-1	99.5	NZ_CP155711_Region1:{redox-cofactor}/NZ_CP155711_Region2:{butyrolactone}/NZ_CP155711_Region3:{azole-containing-RiPP}/NZ_CP155711_Region4:{NRP-metallophore+NRPS}/NZ_CP155711_Region5:{RiPP-like}/NZ_CP155711_Region6:{terpene-precursor}	NZ_CP155711_Region1:{1}/NZ_CP155711_Region2:{1}/NZ_CP155711_Region3:{1}/NZ_CP155711_Region4:{2}/NZ_CP155711_Region5:{1}/NZ_CP155711_Region6:{1}	NZ_CP155711_Region1:{2401464-2423629}/NZ_CP155711_Region2:{2759553-2770338}/NZ_CP155711_Region3:{3321887-3348156}/NZ_CP155711_Region4:{3656765-3710544}/NZ_CP155711_Region5:{3848423-3859454}/NZ_CP155711_Region6:{3988934-4009833}	NZ_CP155711_Region1:{17}/NZ_CP155711_Region2:{8}/NZ_CP155711_Region3:{18}/NZ_CP155711_Region4:{46}/NZ_CP155711_Region5:{15}/NZ_CP155711_Region6:{22}	NZ_CP155711_Region1:{BGC0001100.5[2]}/NZ_CP155711_Region2:{-}/NZ_CP155711_Region3:{BGC0000781.3[2]}/NZ_CP155711_Region4:{BGC0002476.2[10]||BGC0002413.3[9]||BGC0002414.3[10]||BGC0002495.2[5]||BGC0002679.2[4]||BGC0000451.5[4]||BGC0000343.5[3]||BGC0002474.2[3]||BGC0002680.2[6]||BGC0000368.5[4]||BGC0001502.4[3]||BGC0000352.5[2]||BGC0000392.5[3]||BGC0002466.3[4]||BGC0002544.3[4]||BGC0000454.5[3]||BGC0002494.3[3]||BGC0000300.5[3]||BGC0000446.5[3]||BGC0000294.5[2]||BGC0002324.3[2]||BGC0001185.5[2]||BGC0002491.3[2]||BGC0000309.5[2]||BGC0001890.3[2]||BGC0002528.3[2]||BGC0002695.2[2]||BGC0000401.5[2]||BGC0002492.3[2]||BGC0002473.3[2]||BGC0002696.2[2]||BGC0000371.5[2]||BGC0000359.5[2]||BGC0002689.2[2]||BGC0002688.2[2]||BGC0002017.3[2]||BGC0001752.4[2]||BGC0001211.5[2]||BGC0002493.3[2]||BGC0001351.3[2]||BGC0002686.2[2]||BGC0002415.2[2]||BGC0000366.5[2]||BGC0000325.5[2]}/NZ_CP155711_Region5:{-}/NZ_CP155711_Region6:{-}	BGC0000294.5/BGC0000300.5/BGC0000309.5/BGC0000325.5/BGC0000343.5/BGC0000352.5/BGC0000359.5/BGC0000366.5/BGC0000368.5/BGC0000371.5/BGC0000392.5/BGC0000401.5/BGC0000446.5/BGC0000451.5/BGC0000454.5/BGC0000781.3/BGC0001100.5/BGC0001185.5/BGC0001211.5/BGC0001351.3/BGC0001502.4/BGC0001752.4/BGC0001890.3/BGC0002017.3/BGC0002324.3/BGC0002413.3/BGC0002414.3/BGC0002415.2/BGC0002466.3/BGC0002473.3/BGC0002474.2/BGC0002476.2/BGC0002491.3/BGC0002492.3/BGC0002493.3/BGC0002494.3/BGC0002495.2/BGC0002528.3/BGC0002544.3/BGC0002679.2/BGC0002680.2/BGC0002686.2/BGC0002688.2/BGC0002689.2/BGC0002695.2/BGC0002696.2	azole-containing-RiPP/butyrolactone/NRP-metallophore/NRPS/redox-cofactor/RiPP-like/terpene-precursor	7	-	-
Refseq	GCF_039722655.1	ASM3972265v1	SAMN41258202	Klebsiella pneumoniae	573	B-KP1118	2024-05-24	2024	2024-05-24	Flye v. v2.5	1	1	2	NZ_CP155714.1/NZ_CP155713.1	5427657	5318043/109614	109614	False/True	c/c	32x/32x	Klebsiella pneumoniae strain B-KP1118 chromosome, complete genome/Klebsiella pneumoniae strain B-KP1118 plasmid pB-KP1118-1, complete sequence	-	-	FALSE	ONT	hybrid	de_novo	FALSE	False/False	False/False	5308	5186	5051	135	9, 8, 8 (5S, 16S, 23S)	86	11	42	5447	1	75262	33	5447	1554	9	1016	714	0	0	0	0	0	0	0.01387	FALSE	interspersed	FALSE	Bacteria	Pseudomonadota	Gammaproteobacteria	Enterobacterales	Enterobacteriaceae	Klebsiella	Klebsiella pneumoniae	Klebsiella pneumoniae	Bacteria	Pseudomonadota	Gammaproteobacteria	Enterobacterales	Enterobacteriaceae	Klebsiella	Klebsiella pneumoniae	8	-	1542/1540/1540/1540/1540/1540/1540/1541	NZ_CP155714.1/NZ_CP155714.1/NZ_CP155714.1/NZ_CP155714.1/NZ_CP155714.1/NZ_CP155714.1/NZ_CP155714.1/NZ_CP155714.1	1463148/2198748/2725859/2825255/2917165/2962167/3333610/3689903	1464690/2200288/2727399/2826795/2918705/2963707/3335150/3691444	-1/-1/1/1/1/1/1/1	99.4	NZ_CP155714_Region1:{NI-siderophore}/NZ_CP155714_Region2:{redox-cofactor}/NZ_CP155714_Region3:{RiPP-like}/NZ_CP155714_Region4:{terpene-precursor}/NZ_CP155714_Region5:{NRP-metallophore+NRPS}/NZ_CP155714_Region6:{azole-containing-RiPP}	NZ_CP155714_Region1:{1}/NZ_CP155714_Region2:{1}/NZ_CP155714_Region3:{1}/NZ_CP155714_Region4:{1}/NZ_CP155714_Region5:{2}/NZ_CP155714_Region6:{1}	NZ_CP155714_Region1:{78505-110967}/NZ_CP155714_Region2:{269695-291860}/NZ_CP155714_Region3:{2728739-2739362}/NZ_CP155714_Region4:{3843937-3864836}/NZ_CP155714_Region5:{4113209-4167114}/NZ_CP155714_Region6:{4475312-4501581}	NZ_CP155714_Region1:{32}/NZ_CP155714_Region2:{18}/NZ_CP155714_Region3:{7}/NZ_CP155714_Region4:{22}/NZ_CP155714_Region5:{46}/NZ_CP155714_Region6:{18}	NZ_CP155714_Region1:{BGC0001499.5[6]||BGC0001498.5[6]||BGC0002682.2[3]||BGC0000939.5[2]}/NZ_CP155714_Region2:{BGC0001100.5[2]}/NZ_CP155714_Region3:{-}/NZ_CP155714_Region4:{-}/NZ_CP155714_Region5:{BGC0002476.2[10]||BGC0002414.3[10]||BGC0002413.3[8]||BGC0002495.2[5]||BGC0002679.2[4]||BGC0000451.5[4]||BGC0000343.5[3]||BGC0002474.2[3]||BGC0002680.2[6]||BGC0000368.5[4]||BGC0001502.4[3]||BGC0000401.5[3]||BGC0002492.3[3]||BGC0000352.5[2]||BGC0000392.5[3]||BGC0002466.3[4]||BGC0002544.3[4]||BGC0000300.5[4]||BGC0000454.5[3]||BGC0002494.3[3]||BGC0000446.5[3]||BGC0000294.5[2]||BGC0002324.3[2]||BGC0001185.5[2]||BGC0002491.3[2]||BGC0002528.3[2]||BGC0001890.3[2]||BGC0000309.5[2]||BGC0002695.2[2]||BGC0002473.3[2]||BGC0002696.2[2]||BGC0000371.5[2]||BGC0000359.5[2]||BGC0002017.3[2]||BGC0000366.5[3]||BGC0001211.5[2]||BGC0001752.4[2]||BGC0002493.3[2]||BGC0001351.3[2]||BGC0002686.2[2]||BGC0002415.2[2]||BGC0000325.5[2]}/NZ_CP155714_Region6:{BGC0000781.3[2]}	BGC0000294.5/BGC0000300.5/BGC0000309.5/BGC0000325.5/BGC0000343.5/BGC0000352.5/BGC0000359.5/BGC0000366.5/BGC0000368.5/BGC0000371.5/BGC0000392.5/BGC0000401.5/BGC0000446.5/BGC0000451.5/BGC0000454.5/BGC0000781.3/BGC0000939.5/BGC0001100.5/BGC0001185.5/BGC0001211.5/BGC0001351.3/BGC0001498.5/BGC0001499.5/BGC0001502.4/BGC0001752.4/BGC0001890.3/BGC0002017.3/BGC0002324.3/BGC0002413.3/BGC0002414.3/BGC0002415.2/BGC0002466.3/BGC0002473.3/BGC0002474.2/BGC0002476.2/BGC0002491.3/BGC0002492.3/BGC0002493.3/BGC0002494.3/BGC0002495.2/BGC0002528.3/BGC0002544.3/BGC0002679.2/BGC0002680.2/BGC0002682.2/BGC0002686.2/BGC0002695.2/BGC0002696.2	azole-containing-RiPP/NI-siderophore/NRP-metallophore/NRPS/redox-cofactor/RiPP-like/terpene-precursor	7	-	-
Refseq	GCF_039723445.1	ASM3972344v1	SAMN41258466	Klebsiella pneumoniae	573	578	2024-05-24	2024	2024-05-24	Flye v. v2.5	1	3	4	NZ_CP155717.1/NZ_CP155718.1/NZ_CP155715.1/NZ_CP155716.1	5847314	5300731/358992/177458/10133	358992	False/True/True/True	c/c/c/c	37x/37x/37x/37x	Klebsiella pneumoniae strain 578 chromosome, complete genome/Klebsiella pneumoniae strain 578 plasmid p578-1, complete sequence/Klebsiella pneumoniae strain 578 plasmid p578-2, complete sequence/Klebsiella pneumoniae strain 578 plasmid p578-3, complete sequence	-	-	FALSE	ONT	hybrid	de_novo	FALSE	False/False/False/False	False/False/False/False	5753	5632	5475	157	9, 8, 8 (5S, 16S, 23S)	86	10	90	6760	1	162995	81	5614	1479	9	6760	1162	0	0	0	0	0	0	0.02788	FALSE	tandem	FALSE	Bacteria	Pseudomonadota	Gammaproteobacteria	Enterobacterales	Enterobacteriaceae	Klebsiella	Klebsiella pneumoniae	Klebsiella pneumoniae	Bacteria	Pseudomonadota	Gammaproteobacteria	Enterobacterales	Enterobacteriaceae	Klebsiella	Klebsiella pneumoniae	8	-	1540/1540/1540/1540/1540/1540/1540/1540	NZ_CP155717.1/NZ_CP155717.1/NZ_CP155717.1/NZ_CP155717.1/NZ_CP155717.1/NZ_CP155717.1/NZ_CP155717.1/NZ_CP155717.1	714/378492/744586/3835952/4558229/5064704/5164186/5256144	2254/380032/746126/3837492/4559769/5066244/5165726/5257684	1/1/1/-1/-1/1/1/1	99.3	NZ_CP155717_Region1:{terpene-precursor}/NZ_CP155717_Region2:{NRP-metallophore+NRPS}/NZ_CP155717_Region3:{azole-containing-RiPP}/NZ_CP155717_Region4:{redox-cofactor}/NZ_CP155717_Region5:{RiPP-like}/NZ_CP155718_Region1:{NI-siderophore}/NZ_CP155716_Region1:{RiPP-like}	NZ_CP155717_Region1:{1}/NZ_CP155717_Region2:{2}/NZ_CP155717_Region3:{1}/NZ_CP155717_Region4:{1}/NZ_CP155717_Region5:{1}/NZ_CP155718_Region1:{1}/NZ_CP155716_Region1:{1}	NZ_CP155717_Region1:{929028-949927}/NZ_CP155717_Region2:{1231029-1285054}/NZ_CP155717_Region3:{1595080-1621349}/NZ_CP155717_Region4:{2543431-2565596}/NZ_CP155717_Region5:{5067684-5078307}/NZ_CP155718_Region1:{190214-222676}/NZ_CP155716_Region1:{1570-10133}	NZ_CP155717_Region1:{22}/NZ_CP155717_Region2:{46}/NZ_CP155717_Region3:{18}/NZ_CP155717_Region4:{18}/NZ_CP155717_Region5:{7}/NZ_CP155718_Region1:{38}/NZ_CP155716_Region1:{6}	NZ_CP155717_Region1:{-}/NZ_CP155717_Region2:{BGC0002476.2[10]||BGC0002414.3[10]||BGC0002413.3[8]||BGC0002495.2[5]||BGC0002679.2[4]||BGC0000451.5[4]||BGC0000343.5[3]||BGC0002474.2[3]||BGC0002680.2[6]||BGC0000368.5[4]||BGC0001502.4[3]||BGC0002492.3[3]||BGC0000352.5[2]||BGC0000392.5[3]||BGC0002466.3[4]||BGC0002544.3[4]||BGC0000300.5[4]||BGC0000454.5[3]||BGC0002494.3[3]||BGC0000446.5[3]||BGC0000294.5[2]||BGC0002324.3[2]||BGC0001185.5[2]||BGC0002491.3[2]||BGC0001890.3[2]||BGC0000309.5[2]||BGC0002528.3[2]||BGC0002695.2[2]||BGC0000401.5[2]||BGC0002473.3[2]||BGC0002696.2[2]||BGC0000371.5[2]||BGC0000359.5[2]||BGC0002017.3[2]||BGC0000366.5[3]||BGC0001752.4[2]||BGC0001211.5[2]||BGC0002493.3[2]||BGC0001351.3[2]||BGC0002686.2[2]||BGC0002415.2[2]||BGC0000325.5[2]}/NZ_CP155717_Region3:{BGC0000781.3[2]}/NZ_CP155717_Region4:{BGC0001100.5[2]}/NZ_CP155717_Region5:{-}/NZ_CP155718_Region1:{BGC0001499.5[6]||BGC0001498.5[6]||BGC0002682.2[3]||BGC0000939.5[2]}/NZ_CP155716_Region1:{-}	BGC0000294.5/BGC0000300.5/BGC0000309.5/BGC0000325.5/BGC0000343.5/BGC0000352.5/BGC0000359.5/BGC0000366.5/BGC0000368.5/BGC0000371.5/BGC0000392.5/BGC0000401.5/BGC0000446.5/BGC0000451.5/BGC0000454.5/BGC0000781.3/BGC0000939.5/BGC0001100.5/BGC0001185.5/BGC0001211.5/BGC0001351.3/BGC0001498.5/BGC0001499.5/BGC0001502.4/BGC0001752.4/BGC0001890.3/BGC0002017.3/BGC0002324.3/BGC0002413.3/BGC0002414.3/BGC0002415.2/BGC0002466.3/BGC0002473.3/BGC0002474.2/BGC0002476.2/BGC0002491.3/BGC0002492.3/BGC0002493.3/BGC0002494.3/BGC0002495.2/BGC0002528.3/BGC0002544.3/BGC0002679.2/BGC0002680.2/BGC0002682.2/BGC0002686.2/BGC0002695.2/BGC0002696.2	(RiPP-like)x2/azole-containing-RiPP/NI-siderophore/NRP-metallophore/NRPS/redox-cofactor/terpene-precursor	8	-	-
Refseq	GCF_039724765.1	E37_hybrid	SAMN41274942	Sagittula stellata E-37	388399	E-37	2024-05-24	2024	2024-05-24	Unicycler v0.5	1	4	5	NZ_CP155729.1/NZ_CP155730.1/NZ_CP155731.1/NZ_CP155732.1/NZ_CP155733.1	5290610	4513089/404262/183377/105818/84064	404262	False/True/True/True/True	c/c/c/c/c	648x/648x/648x/648x/648x	Sagittula stellata E-37 chromosome, complete genome/Sagittula stellata E-37 plasmid unnamed1, complete sequence/Sagittula stellata E-37 plasmid unnamed2, complete sequence/Sagittula stellata E-37 plasmid unnamed3, complete sequence/Sagittula stellata E-37 plasmid unnamed4, complete sequence	-	-	FALSE	ONT	hybrid	de_novo	FALSE	False/False/False/False/False	False/False/False/False/False	5026	4971	4889	82	2, 2, 2 (5S, 16S, 23S)	46	3	54	6566	1	88527	52	6566	1185	2	1334	948	0	0	0	0	0	0	0.01673	FALSE	interspersed	FALSE	Bacteria	Pseudomonadota	Alphaproteobacteria	Rhodobacterales	Roseobacteraceae	Sagittula	Sagittula stellata	Sagittula stellata	Bacteria	Pseudomonadota	Alphaproteobacteria	Rhodobacterales	Rhodobacteraceae	Sagittula	Sagittula stellata	2	-	1449/1449	NZ_CP155729.1/NZ_CP155729.1	664615/1804791	666064/1806240	1/1	100	NZ_CP155729_Region1:{T1PKS+NRPS-like}/NZ_CP155729_Region2:{betalactone}/NZ_CP155729_Region3:{redox-cofactor}/NZ_CP155729_Region4:{RiPP-like}/NZ_CP155729_Region5:{hserlactone}/NZ_CP155729_Region6:{terpene-precursor}/NZ_CP155729_Region7:{ectoine}	NZ_CP155729_Region1:{2}/NZ_CP155729_Region2:{1}/NZ_CP155729_Region3:{1}/NZ_CP155729_Region4:{1}/NZ_CP155729_Region5:{1}/NZ_CP155729_Region6:{1}/NZ_CP155729_Region7:{1}	NZ_CP155729_Region1:{479479-531464}/NZ_CP155729_Region2:{2051238-2080214}/NZ_CP155729_Region3:{2124081-2146237}/NZ_CP155729_Region4:{3225552-3236400}/NZ_CP155729_Region5:{3600142-3620780}/NZ_CP155729_Region6:{3656541-3677449}/NZ_CP155729_Region7:{4388072-4398473}	NZ_CP155729_Region1:{34}/NZ_CP155729_Region2:{32}/NZ_CP155729_Region3:{14}/NZ_CP155729_Region4:{12}/NZ_CP155729_Region5:{20}/NZ_CP155729_Region6:{21}/NZ_CP155729_Region7:{11}	NZ_CP155729_Region1:{-}/NZ_CP155729_Region2:{BGC0002284.3[2]}/NZ_CP155729_Region3:{BGC0000704.3[3]||BGC0000705.3[2]}/NZ_CP155729_Region4:{-}/NZ_CP155729_Region5:{-}/NZ_CP155729_Region6:{-}/NZ_CP155729_Region7:{BGC0000860.3[5]||BGC0000854.3[4]||BGC0000857.3[4]||BGC0000856.3[4]||BGC0000859.3[4]||BGC0000855.3[3]}	BGC0000704.3/BGC0000705.3/BGC0000854.3/BGC0000855.3/BGC0000856.3/BGC0000857.3/BGC0000859.3/BGC0000860.3/BGC0002284.3	betalactone/ectoine/hserlactone/NRPS-like/redox-cofactor/RiPP-like/T1PKS/terpene-precursor	8	-	-
Refseq	GCF_039725435.1	ASM3972543v1	SAMN41315461	Klebsiella pneumoniae	573	607	2024-05-24	2024	2024-05-24	Flye v. v2.5	1	1	2	NZ_CP155772.1/NZ_CP155773.1	5570279	5305031/265248	265248	False/True	c/c	36x/36x	Klebsiella pneumoniae strain 607 chromosome, complete genome/Klebsiella pneumoniae strain 607 plasmid p607-1, complete sequence	-	-	FALSE	ONT	hybrid	de_novo	FALSE	False/False	False/False	5465	5342	5203	139	9, 8, 8 (5S, 16S, 23S)	86	12	64	5435	1	99642	59	5435	1472	5	953	637	0	0	0	0	0	0	0.01789	FALSE	interspersed	FALSE	Bacteria	Pseudomonadota	Gammaproteobacteria	Enterobacterales	Enterobacteriaceae	Klebsiella	Klebsiella pneumoniae	Klebsiella pneumoniae	Bacteria	Pseudomonadota	Gammaproteobacteria	Enterobacterales	Enterobacteriaceae	Klebsiella	Klebsiella pneumoniae	8	-	1540/1540/1540/1540/1540/1540/1540/1540	NZ_CP155772.1/NZ_CP155772.1/NZ_CP155772.1/NZ_CP155772.1/NZ_CP155772.1/NZ_CP155772.1/NZ_CP155772.1/NZ_CP155772.1	453382/1207753/4253260/4607594/5007338/5052235/5144119/5252956	454922/1209293/4254800/4609134/5008878/5053775/5145659/5254496	1/1/-1/-1/-1/-1/-1/-1	99.3	NZ_CP155772_Region1:{T1PKS+NRP-metallophore+NRPS}/NZ_CP155772_Region2:{redox-cofactor}/NZ_CP155772_Region3:{azole-containing-RiPP}/NZ_CP155772_Region4:{NRP-metallophore+NRPS}/NZ_CP155772_Region5:{terpene-precursor}/NZ_CP155772_Region6:{RiPP-like}	NZ_CP155772_Region1:{3}/NZ_CP155772_Region2:{1}/NZ_CP155772_Region3:{1}/NZ_CP155772_Region4:{2}/NZ_CP155772_Region5:{1}/NZ_CP155772_Region6:{1}	NZ_CP155772_Region1:{1762024-1825223}/NZ_CP155772_Region2:{2459292-2481457}/NZ_CP155772_Region3:{3433862-3460131}/NZ_CP155772_Region4:{3771686-3825596}/NZ_CP155772_Region5:{4077745-4098644}/NZ_CP155772_Region6:{5241159-5251782}	NZ_CP155772_Region1:{39}/NZ_CP155772_Region2:{18}/NZ_CP155772_Region3:{18}/NZ_CP155772_Region4:{48}/NZ_CP155772_Region5:{22}/NZ_CP155772_Region6:{7}	NZ_CP155772_Region1:{BGC0001055.5[19]||BGC0002570.2[5]||BGC0000467.5[4]||BGC0002715.2[4]||BGC0000446.5[4]||BGC0002475.3[2]}/NZ_CP155772_Region2:{BGC0001100.5[2]}/NZ_CP155772_Region3:{BGC0000781.3[2]}/NZ_CP155772_Region4:{BGC0002476.2[10]||BGC0002414.3[10]||BGC0002413.3[8]||BGC0002495.2[5]||BGC0002679.2[4]||BGC0000451.5[4]||BGC0000343.5[3]||BGC0002474.2[3]||BGC0002680.2[6]||BGC0000368.5[4]||BGC0001502.4[3]||BGC0000401.5[3]||BGC0002492.3[3]||BGC0000352.5[2]||BGC0000392.5[3]||BGC0002466.3[4]||BGC0002544.3[4]||BGC0000300.5[4]||BGC0000454.5[3]||BGC0002494.3[3]||BGC0000446.5[3]||BGC0000294.5[2]||BGC0002324.3[2]||BGC0001185.5[2]||BGC0002491.3[2]||BGC0000309.5[2]||BGC0001890.3[2]||BGC0001345.5[2]||BGC0002528.3[2]||BGC0002695.2[2]||BGC0002473.3[2]||BGC0002696.2[2]||BGC0000371.5[2]||BGC0000359.5[2]||BGC0002017.3[2]||BGC0000366.5[3]||BGC0001211.5[2]||BGC0001752.4[2]||BGC0002493.3[2]||BGC0001351.3[2]||BGC0002686.2[2]||BGC0002415.2[2]||BGC0000325.5[2]}/NZ_CP155772_Region5:{-}/NZ_CP155772_Region6:{-}	(BGC0000446.5)x2/BGC0000294.5/BGC0000300.5/BGC0000309.5/BGC0000325.5/BGC0000343.5/BGC0000352.5/BGC0000359.5/BGC0000366.5/BGC0000368.5/BGC0000371.5/BGC0000392.5/BGC0000401.5/BGC0000451.5/BGC0000454.5/BGC0000467.5/BGC0000781.3/BGC0001055.5/BGC0001100.5/BGC0001185.5/BGC0001211.5/BGC0001345.5/BGC0001351.3/BGC0001502.4/BGC0001752.4/BGC0001890.3/BGC0002017.3/BGC0002324.3/BGC0002413.3/BGC0002414.3/BGC0002415.2/BGC0002466.3/BGC0002473.3/BGC0002474.2/BGC0002475.3/BGC0002476.2/BGC0002491.3/BGC0002492.3/BGC0002493.3/BGC0002494.3/BGC0002495.2/BGC0002528.3/BGC0002544.3/BGC0002570.2/BGC0002679.2/BGC0002680.2/BGC0002686.2/BGC0002695.2/BGC0002696.2/BGC0002715.2	(NRP-metallophore)x2/(NRPS)x2/azole-containing-RiPP/redox-cofactor/RiPP-like/T1PKS/terpene-precursor	9	-	-
Refseq	GCF_039725545.1	ASM3972554v1	SAMN15646567	Acinetobacter calcoaceticus	471	NCIMB13260	2024-05-24	2024	2024-05-24	Unicycler v. v1	1	0	1	NZ_CP059549.1	3912067	3912067	-	False	c	100x	Acinetobacter calcoaceticus strain NCIMB13260 chromosome, complete genome	-	-	FALSE	ONT	hybrid	de_novo	FALSE	False	False	3697	3603	3555	48	5, 6, 6 (5S, 16S, 23S)	73	4	20	5885	1	56841	20	5885	1832	0	0	0	0	0	0	0	0	0	0.01453	FALSE	interspersed	FALSE	Bacteria	Pseudomonadota	Gammaproteobacteria	Moraxellales	Moraxellaceae	Acinetobacter	Acinetobacter calcoaceticus	Acinetobacter calcoaceticus	Bacteria	Pseudomonadota	Gammaproteobacteria	Pseudomonadales	Moraxellaceae	Acinetobacter	Acinetobacter calcoaceticus	6	-	1538/1538/1501/1538/1534/1538	NZ_CP059549.1/NZ_CP059549.1/NZ_CP059549.1/NZ_CP059549.1/NZ_CP059549.1/NZ_CP059549.1	2114/482839/518428/3215659/3681995/3861192	3652/484377/519929/3217197/3683529/3862730	1/1/1/-1/-1/-1	91.7	NZ_CP059549_Region1:{terpene-precursor}/NZ_CP059549_Region2:{NAPAA}/NZ_CP059549_Region3:{NI-siderophore}/NZ_CP059549_Region4:{redox-cofactor+NRP-metallophore+NRPS}/NZ_CP059549_Region5:{betalactone+tropodithietic-acid}/NZ_CP059549_Region6:{RiPP-like}/NZ_CP059549_Region7:{arylpolyene}/NZ_CP059549_Region8:{arylpolyene}/NZ_CP059549_Region9:{NRPS+hserlactone}	NZ_CP059549_Region1:{1}/NZ_CP059549_Region2:{1}/NZ_CP059549_Region3:{1}/NZ_CP059549_Region4:{3}/NZ_CP059549_Region5:{2}/NZ_CP059549_Region6:{1}/NZ_CP059549_Region7:{1}/NZ_CP059549_Region8:{1}/NZ_CP059549_Region9:{2}	NZ_CP059549_Region1:{709965-730876}/NZ_CP059549_Region2:{848914-882912}/NZ_CP059549_Region3:{1504448-1538875}/NZ_CP059549_Region4:{1962016-2019131}/NZ_CP059549_Region5:{2371781-2453583}/NZ_CP059549_Region6:{2697632-2709830}/NZ_CP059549_Region7:{2981506-3022735}/NZ_CP059549_Region8:{3300438-3344040}/NZ_CP059549_Region9:{3715859-3759818}	NZ_CP059549_Region1:{17}/NZ_CP059549_Region2:{28}/NZ_CP059549_Region3:{26}/NZ_CP059549_Region4:{43}/NZ_CP059549_Region5:{73}/NZ_CP059549_Region6:{7}/NZ_CP059549_Region7:{37}/NZ_CP059549_Region8:{44}/NZ_CP059549_Region9:{35}	NZ_CP059549_Region1:{-}/NZ_CP059549_Region2:{-}/NZ_CP059549_Region3:{BGC0000943.5[2]||BGC0000279.5[2]||BGC0000261.5[2]||BGC0000216.5[2]||BGC0001409.5[2]||BGC0001061.4[2]||BGC0000256.3[2]||BGC0001590.5[2]}/NZ_CP059549_Region4:{BGC0002473.3[4]||BGC0000359.5[3]||BGC0001100.5[2]||BGC0001826.3[3]||BGC0000454.5[3]||BGC0002414.3[3]||BGC0001185.5[2]||BGC0002492.3[2]||BGC0000309.5[2]||BGC0001345.5[2]||BGC0002528.3[2]||BGC0002695.2[2]||BGC0002494.3[2]||BGC0001890.3[2]||BGC0002495.2[2]||BGC0002491.3[2]||BGC0000294.5[2]||BGC0000368.5[2]||BGC0002696.2[2]||BGC0000371.5[2]||BGC0002688.2[2]||BGC0001437.5[2]||BGC0002017.3[2]||BGC0000451.5[2]||BGC0002680.2[2]||BGC0002413.3[2]||BGC0002476.2[2]}/NZ_CP059549_Region5:{BGC0000407.5[2]||BGC0001103.5[2]||BGC0001095.5[2]||BGC0002128.3[3]||BGC0000263.5[2]||BGC0001918.3[2]||BGC0000958.5[2]||BGC0001695.5[2]||BGC0001919.4[2]||BGC0001216.5[2]||BGC0002284.3[2]}/NZ_CP059549_Region6:{-}/NZ_CP059549_Region7:{BGC0002363.3[4]||BGC0000615.4[4]||BGC0000610.5[3]}/NZ_CP059549_Region8:{BGC0000837.4[9]||BGC0002008.3[6]||BGC0000836.5[5]||BGC0000838.3[2]}/NZ_CP059549_Region9:{BGC0002455.3[2]}	BGC0000216.5/BGC0000256.3/BGC0000261.5/BGC0000263.5/BGC0000279.5/BGC0000294.5/BGC0000309.5/BGC0000359.5/BGC0000368.5/BGC0000371.5/BGC0000407.5/BGC0000451.5/BGC0000454.5/BGC0000610.5/BGC0000615.4/BGC0000836.5/BGC0000837.4/BGC0000838.3/BGC0000943.5/BGC0000958.5/BGC0001061.4/BGC0001095.5/BGC0001100.5/BGC0001103.5/BGC0001185.5/BGC0001216.5/BGC0001345.5/BGC0001409.5/BGC0001437.5/BGC0001590.5/BGC0001695.5/BGC0001826.3/BGC0001890.3/BGC0001918.3/BGC0001919.4/BGC0002008.3/BGC0002017.3/BGC0002128.3/BGC0002284.3/BGC0002363.3/BGC0002413.3/BGC0002414.3/BGC0002455.3/BGC0002473.3/BGC0002476.2/BGC0002491.3/BGC0002492.3/BGC0002494.3/BGC0002495.2/BGC0002528.3/BGC0002680.2/BGC0002688.2/BGC0002695.2/BGC0002696.2	(arylpolyene)x2/(NRPS)x2/betalactone/hserlactone/NAPAA/NI-siderophore/NRP-metallophore/redox-cofactor/RiPP-like/terpene-precursor/tropodithietic-acid	13	-	-
Refseq	GCF_039725555.1	ASM3972555v1	SAMN15646566	Acinetobacter seifertii	1530123	E-022166	2024-05-24	2024	2024-05-24	Unicycler v. v1	1	5	6	NZ_CP059550.1/NZ_CP059555.1/NZ_CP059554.1/NZ_CP059553.1/NZ_CP059552.1/NZ_CP059551.1	4208122	3960257/3064/5078/15301/25471/198951	198951	False/True/True/True/True/True	c/c/c/c/c/c	100x/100x/100x/100x/100x/100x	Acinetobacter seifertii strain E-022166 chromosome, complete genome/Acinetobacter seifertii strain E-022166 plasmid p1E-022166, complete sequence/Acinetobacter seifertii strain E-022166 plasmid p2E-022166, complete sequence/Acinetobacter seifertii strain E-022166 plasmid p3E-022166, complete sequence/Acinetobacter seifertii strain E-022166 plasmid p4E-022166, complete sequence/Acinetobacter seifertii strain E-022166 plasmid p5E-022166, complete sequence	-	-	FALSE	ONT	hybrid	de_novo	FALSE	False/False/False/False/False/False	False/False/False/False/False/False	4044	3948	3826	122	6, 6, 6 (5S, 16S, 23S)	73	5	54	20867	3	170892	49	20867	1314	5	9382	2061	0	0	0	0	0	0	0.04061	TRUE	interspersed	FALSE	Bacteria	Pseudomonadota	Gammaproteobacteria	Moraxellales	Moraxellaceae	Acinetobacter	Acinetobacter seifertii	Acinetobacter seifertii	Bacteria	Pseudomonadota	Gammaproteobacteria	Pseudomonadales	Moraxellaceae	Acinetobacter	Acinetobacter seifertii	6	-	1538/1538/1538/1538/1538/1538	NZ_CP059550.1/NZ_CP059550.1/NZ_CP059550.1/NZ_CP059550.1/NZ_CP059550.1/NZ_CP059550.1	18142/529422/565326/3259775/3744665/3926845	19680/530960/566864/3261313/3746203/3928383	1/1/1/-1/-1/-1	100	NZ_CP059550_Region1:{terpene-precursor}/NZ_CP059550_Region2:{NAPAA}/NZ_CP059550_Region3:{NI-siderophore}/NZ_CP059550_Region4:{redox-cofactor+NRP-metallophore+NRPS}/NZ_CP059550_Region5:{RiPP-like}/NZ_CP059550_Region6:{arylpolyene}/NZ_CP059550_Region7:{NRPS+hserlactone}/NZ_CP059550_Region8:{arylpolyene}	NZ_CP059550_Region1:{1}/NZ_CP059550_Region2:{1}/NZ_CP059550_Region3:{1}/NZ_CP059550_Region4:{3}/NZ_CP059550_Region5:{1}/NZ_CP059550_Region6:{1}/NZ_CP059550_Region7:{2}/NZ_CP059550_Region8:{1}	NZ_CP059550_Region1:{751629-772540}/NZ_CP059550_Region2:{896625-930710}/NZ_CP059550_Region3:{1552625-1587052}/NZ_CP059550_Region4:{2018258-2075363}/NZ_CP059550_Region5:{2692020-2704218}/NZ_CP059550_Region6:{3003523-3044752}/NZ_CP059550_Region7:{3779740-3823699}/NZ_CP059550_Region8:{3825326-3866555}	NZ_CP059550_Region1:{18}/NZ_CP059550_Region2:{25}/NZ_CP059550_Region3:{35}/NZ_CP059550_Region4:{45}/NZ_CP059550_Region5:{7}/NZ_CP059550_Region6:{37}/NZ_CP059550_Region7:{36}/NZ_CP059550_Region8:{35}	NZ_CP059550_Region1:{-}/NZ_CP059550_Region2:{-}/NZ_CP059550_Region3:{BGC0000943.5[2]}/NZ_CP059550_Region4:{BGC0002473.3[4]||BGC0000359.5[3]||BGC0000343.5[2]||BGC0001100.5[2]||BGC0001826.3[3]||BGC0000454.5[3]||BGC0002414.3[3]||BGC0001185.5[2]||BGC0000309.5[2]||BGC0000401.5[2]||BGC0001345.5[2]||BGC0002324.3[2]||BGC0002492.3[2]||BGC0002695.2[2]||BGC0002528.3[2]||BGC0002494.3[2]||BGC0001890.3[2]||BGC0000368.5[2]||BGC0002495.2[2]||BGC0000294.5[2]||BGC0002696.2[2]||BGC0000371.5[2]||BGC0002688.2[2]||BGC0001437.5[2]||BGC0002017.3[2]||BGC0000451.5[2]||BGC0002680.2[2]||BGC0002413.3[2]||BGC0002476.2[2]||BGC0001351.3[2]}/NZ_CP059550_Region5:{-}/NZ_CP059550_Region6:{BGC0002363.3[4]||BGC0000615.4[4]||BGC0000610.5[3]}/NZ_CP059550_Region7:{BGC0002455.3[2]}/NZ_CP059550_Region8:{-}	BGC0000294.5/BGC0000309.5/BGC0000343.5/BGC0000359.5/BGC0000368.5/BGC0000371.5/BGC0000401.5/BGC0000451.5/BGC0000454.5/BGC0000610.5/BGC0000615.4/BGC0000943.5/BGC0001100.5/BGC0001185.5/BGC0001345.5/BGC0001351.3/BGC0001437.5/BGC0001826.3/BGC0001890.3/BGC0002017.3/BGC0002324.3/BGC0002363.3/BGC0002413.3/BGC0002414.3/BGC0002455.3/BGC0002473.3/BGC0002476.2/BGC0002492.3/BGC0002494.3/BGC0002495.2/BGC0002528.3/BGC0002680.2/BGC0002688.2/BGC0002695.2/BGC0002696.2	(arylpolyene)x2/(NRPS)x2/hserlactone/NAPAA/NI-siderophore/NRP-metallophore/redox-cofactor/RiPP-like/terpene-precursor	11	-	-
Refseq	GCF_039725565.1	ASM3972556v1	SAMN10081750	Lactiplantibacillus plantarum	1590	DMDL 9010	2024-05-24	2024	2024-05-24	SOAPdenovo v. JUL-2016	1	2	3	NZ_CP063986.1/NZ_CP063987.1/NZ_CP063988.1	3427597	3334776/69413/23408	69413	False/True/True	c/c/c	166x/166x/166x	Lactiplantibacillus plantarum strain DMDL 9010 chromosome, complete genome/Lactiplantibacillus plantarum strain DMDL 9010 plasmid p1_DMDL9010, complete seque/Lactiplantibacillus plantarum strain DMDL 9010 plasmid p2_DMDL9010, complete seque	-	-	FALSE	PacBio	hybrid	de_novo	FALSE	False/False/False	False/False/False	3305	3211	3163	49	6, 5, 5 (5S, 16S, 23S)	74	4	49	76523	3	164088	43	5412	1449	6	76523	788	0	0	0	0	0	0	0.04787	TRUE	tandem	FALSE	Bacteria	Bacillota	Bacilli	Lactobacillales	Lactobacillaceae	Lactiplantibacillus	Lactiplantibacillus plantarum	Lactiplantibacillus plantarum	Bacteria	Bacillota	Bacilli	Lactobacillales	Lactobacillaceae	Lactiplantibacillus	Lactiplantibacillus plantarum	5	-	1567/1567/1567/1567/1567	NZ_CP063986.1/NZ_CP063986.1/NZ_CP063986.1/NZ_CP063986.1/NZ_CP063986.1	502970/1139035/2034004/2529929/3016597	504537/1140602/2035571/2531496/3018164	1/1/-1/-1/-1	99.6	NZ_CP063986_Region1:{RiPP-like}/NZ_CP063986_Region2:{terpene-precursor}/NZ_CP063986_Region3:{T3PKS}/NZ_CP063986_Region4:{terpene}/NZ_CP063986_Region5:{cyclic-lactone-autoinducer}	NZ_CP063986_Region1:{1}/NZ_CP063986_Region2:{1}/NZ_CP063986_Region3:{1}/NZ_CP063986_Region4:{1}/NZ_CP063986_Region5:{1}	NZ_CP063986_Region1:{380654-392804}/NZ_CP063986_Region2:{1463764-1484654}/NZ_CP063986_Region3:{1855471-1896640}/NZ_CP063986_Region4:{2966283-2987164}/NZ_CP063986_Region5:{3237807-3258512}	NZ_CP063986_Region1:{13}/NZ_CP063986_Region2:{28}/NZ_CP063986_Region3:{37}/NZ_CP063986_Region4:{28}/NZ_CP063986_Region5:{19}	NZ_CP063986_Region1:{-}/NZ_CP063986_Region2:{-}/NZ_CP063986_Region3:{-}/NZ_CP063986_Region4:{-}/NZ_CP063986_Region5:{-}	-	cyclic-lactone-autoinducer/RiPP-like/T3PKS/terpene/terpene-precursor	5	-	-
Refseq	GCF_039725815.1	ASM3972581v1	SAMN16872742	Escherichia coli	562	EC-10	2024-05-24	2024	2024-05-24	Unicycler v0.4.8	1	2	3	NZ_CP065203.1/NZ_CP065204.1/NZ_CP065205.1	5234915	4989356/148225/97334	148225	False/True/True	c/c/c	100x/100x/100x	Escherichia coli strain EC-10 chromosome, complete genome/Escherichia coli strain EC-10 plasmid pEC-10, complete sequence/Escherichia coli strain EC-10 plasmid unnamed1, complete sequence	-	-	FALSE	ONT	hybrid	de_novo	FALSE	False/False/False	False/False/False	5078	4959	4812	147	8, 7, 7 (5S, 16S, 23S)	89	8	83	6788	1	172666	75	6788	1426	8	4400	1011	0	0	0	0	0	0	0.03298	FALSE	interspersed	FALSE	Bacteria	Pseudomonadota	Gammaproteobacteria	Enterobacterales	Enterobacteriaceae	Escherichia	Escherichia coli	Escherichia coli	Bacteria	Pseudomonadota	Gammaproteobacteria	Enterobacterales	Enterobacteriaceae	Escherichia	Escherichia coli	7	-	1542/1542/1542/1542/1542/1542/1542	NZ_CP065203.1/NZ_CP065203.1/NZ_CP065203.1/NZ_CP065203.1/NZ_CP065203.1/NZ_CP065203.1/NZ_CP065203.1	99229/145782/855694/3439785/4173623/4793901/4905719	100771/147324/857236/3441327/4175165/4795443/4907261	1/1/1/-1/-1/1/1	99.7	NZ_CP065203_Region1:{terpene-precursor}/NZ_CP065203_Region2:{NRP-metallophore+NRPS}/NZ_CP065203_Region3:{T1PKS+NRP-metallophore+NRPS}/NZ_CP065203_Region4:{azole-containing-RiPP}/NZ_CP065204_Region1:{NI-siderophore}	NZ_CP065203_Region1:{1}/NZ_CP065203_Region2:{2}/NZ_CP065203_Region3:{3}/NZ_CP065203_Region4:{1}/NZ_CP065204_Region1:{1}	NZ_CP065203_Region1:{1047659-1068558}/NZ_CP065203_Region2:{1247105-1302058}/NZ_CP065203_Region3:{1827812-1891011}/NZ_CP065203_Region4:{2873549-2899841}/NZ_CP065204_Region1:{120049-148225}	NZ_CP065203_Region1:{24}/NZ_CP065203_Region2:{48}/NZ_CP065203_Region3:{39}/NZ_CP065203_Region4:{20}/NZ_CP065204_Region1:{29}	NZ_CP065203_Region1:{-}/NZ_CP065203_Region2:{BGC0002476.2[10]||BGC0002413.3[9]||BGC0002414.3[9]||BGC0002495.2[5]||BGC0002679.2[4]||BGC0000451.5[4]||BGC0000343.5[3]||BGC0002474.2[3]||BGC0002680.2[6]||BGC0000368.5[4]||BGC0001502.4[3]||BGC0000352.5[2]||BGC0001783.5[2]||BGC0001652.5[2]||BGC0000392.5[3]||BGC0000300.5[3]||BGC0001114.5[2]||BGC0000294.5[2]||BGC0002528.3[2]||BGC0002695.2[2]||BGC0000309.5[2]||BGC0001890.3[2]||BGC0001185.5[2]||BGC0002473.3[2]||BGC0002696.2[2]||BGC0000371.5[2]||BGC0002017.3[2]||BGC0001752.4[2]||BGC0001211.5[2]||BGC0000454.5[2]||BGC0002494.3[2]||BGC0002493.3[2]||BGC0001351.3[2]||BGC0002544.3[2]||BGC0002686.2[2]||BGC0002466.3[2]||BGC0002415.2[2]||BGC0000423.5[2]||BGC0000366.5[2]}/NZ_CP065203_Region3:{BGC0001055.5[22]||BGC0002570.2[5]||BGC0000467.5[4]||BGC0002715.2[4]||BGC0002475.3[2]||BGC0000446.5[3]}/NZ_CP065203_Region4:{BGC0000781.3[2]}/NZ_CP065204_Region1:{BGC0001499.5[6]||BGC0001498.5[6]||BGC0000939.5[2]||BGC0002682.2[2]}	BGC0000294.5/BGC0000300.5/BGC0000309.5/BGC0000343.5/BGC0000352.5/BGC0000366.5/BGC0000368.5/BGC0000371.5/BGC0000392.5/BGC0000423.5/BGC0000446.5/BGC0000451.5/BGC0000454.5/BGC0000467.5/BGC0000781.3/BGC0000939.5/BGC0001055.5/BGC0001114.5/BGC0001185.5/BGC0001211.5/BGC0001351.3/BGC0001498.5/BGC0001499.5/BGC0001502.4/BGC0001652.5/BGC0001752.4/BGC0001783.5/BGC0001890.3/BGC0002017.3/BGC0002413.3/BGC0002414.3/BGC0002415.2/BGC0002466.3/BGC0002473.3/BGC0002474.2/BGC0002475.3/BGC0002476.2/BGC0002493.3/BGC0002494.3/BGC0002495.2/BGC0002528.3/BGC0002544.3/BGC0002570.2/BGC0002679.2/BGC0002680.2/BGC0002682.2/BGC0002686.2/BGC0002695.2/BGC0002696.2/BGC0002715.2	(NRP-metallophore)x2/(NRPS)x2/azole-containing-RiPP/NI-siderophore/T1PKS/terpene-precursor	8	-	-
Refseq	GCF_039726165.1	ASM3972616v1	SAMN40757912	Paenarthrobacter sp. S56	3138179	S56	2024-05-24	2024	2024-05-24	SPAdes v3.15.5	1	0	1	NZ_CP152470.1	4200315	4200315	-	False	c	200x	Paenarthrobacter sp. S56 chromosome, complete genome	-	-	FALSE	Other	short_read_only	de_novo	FALSE	False	False	3990	3914	3441	473	6, 6, 6 (5S, 16S, 23S)	55	3	38	6461	1	76677	36	6461	1182	2	730	688	0	0	0	0	0	0	0.01826	FALSE	interspersed	FALSE	Bacteria	Actinomycetota	Actinomycetes	Micrococcales	Micrococcaceae	Paenarthrobacter	Paenarthrobacter sp. S56	-	Bacteria	Actinomycetota	Actinomycetes	Actinomycetales	Micrococcaceae	Arthrobacter	Arthrobacter sp039726165	6	-	1528/1528/1527/1527/1527/1528	NZ_CP152470.1/NZ_CP152470.1/NZ_CP152470.1/NZ_CP152470.1/NZ_CP152470.1/NZ_CP152470.1	129809/136782/834941/1646773/3777376/3785515	131337/138310/836468/1648300/3778903/3787043	1/1/1/1/-1/-1	99.7	NZ_CP152470_Region1:{betalactone}/NZ_CP152470_Region2:{NI-siderophore}/NZ_CP152470_Region3:{terpene}/NZ_CP152470_Region4:{NRPS-like}/NZ_CP152470_Region5:{betalactone+terpene-precursor}/NZ_CP152470_Region6:{RiPP-like}/NZ_CP152470_Region7:{T3PKS}/NZ_CP152470_Region8:{terpene-precursor}/NZ_CP152470_Region9:{RiPP-like}	NZ_CP152470_Region1:{1}/NZ_CP152470_Region2:{1}/NZ_CP152470_Region3:{1}/NZ_CP152470_Region4:{1}/NZ_CP152470_Region5:{2}/NZ_CP152470_Region6:{1}/NZ_CP152470_Region7:{1}/NZ_CP152470_Region8:{1}/NZ_CP152470_Region9:{1}	NZ_CP152470_Region1:{156683-181229}/NZ_CP152470_Region2:{225533-255206}/NZ_CP152470_Region3:{272753-296625}/NZ_CP152470_Region4:{1605587-1649192}/NZ_CP152470_Region5:{1678213-1713357}/NZ_CP152470_Region6:{1964919-1975224}/NZ_CP152470_Region7:{2240809-2281933}/NZ_CP152470_Region8:{3184172-3205290}/NZ_CP152470_Region9:{3500396-3511619}	NZ_CP152470_Region1:{28}/NZ_CP152470_Region2:{29}/NZ_CP152470_Region3:{26}/NZ_CP152470_Region4:{39}/NZ_CP152470_Region5:{35}/NZ_CP152470_Region6:{9}/NZ_CP152470_Region7:{42}/NZ_CP152470_Region8:{17}/NZ_CP152470_Region9:{11}	NZ_CP152470_Region1:{-}/NZ_CP152470_Region2:{BGC0001478.5[4]||BGC0002305.2[4]||BGC0000941.3[4]||BGC0001870.3[3]||BGC0001453.5[3]||BGC0000940.5[3]||BGC0002690.2[3]||BGC0001572.3[3]||BGC0002620.2[3]||BGC0001531.5[2]}/NZ_CP152470_Region3:{BGC0000636.3[4]||BGC0000637.3[3]||BGC0000340.5[2]||BGC0001179.5[2]||BGC0000644.3[2]}/NZ_CP152470_Region4:{BGC0000431.5[7]||BGC0001752.4[4]||BGC0002174.2[1]}/NZ_CP152470_Region5:{BGC0001666.3[2]}/NZ_CP152470_Region6:{-}/NZ_CP152470_Region7:{BGC0000434.5[2]}/NZ_CP152470_Region8:{BGC0000245.5[3]||BGC0002452.2[3]||BGC0001818.4[2]||BGC0002541.2[2]||BGC0001764.4[2]||BGC0000960.5[2]||BGC0001593.5[2]||BGC0002100.2[2]}/NZ_CP152470_Region9:{-}	BGC0000245.5/BGC0000340.5/BGC0000431.5/BGC0000434.5/BGC0000636.3/BGC0000637.3/BGC0000644.3/BGC0000940.5/BGC0000941.3/BGC0000960.5/BGC0001179.5/BGC0001453.5/BGC0001478.5/BGC0001531.5/BGC0001572.3/BGC0001593.5/BGC0001666.3/BGC0001752.4/BGC0001764.4/BGC0001818.4/BGC0001870.3/BGC0002100.2/BGC0002174.2/BGC0002305.2/BGC0002452.2/BGC0002541.2/BGC0002620.2/BGC0002690.2	(betalactone)x2/(RiPP-like)x2/(terpene-precursor)x2/NI-siderophore/NRPS-like/T3PKS/terpene	10	-	-
Refseq	GCF_039727125.1	ASM3972712v1	SAMN40757910	Glutamicibacter halophytocola	1933880	PFE44	2024-05-24	2024	2024-05-24	SPAdes v3.15.5	1	0	1	NZ_CP152472.1	3718569	3718569	-	False	c	200x	Glutamicibacter halophytocola strain PFE44 chromosome, complete genome	-	-	FALSE	Other	short_read_only	de_novo	FALSE	False	False	3912	3826	3272	554	7, 6, 6 (5S, 16S, 23S)	64	3	12	6228	1	45732	12	6228	3862	0	0	0	0	0	0	0	0	0	0.0123	FALSE	interspersed	FALSE	Bacteria	Actinomycetota	Actinomycetes	Micrococcales	Micrococcaceae	Glutamicibacter	Glutamicibacter halophytocola	Glutamicibacter halophytocola	Bacteria	Actinomycetota	Actinomycetes	Actinomycetales	Micrococcaceae	Glutamicibacter	Glutamicibacter halophytocola	6	-	1527/1526/1526/1527/1526/1526	NZ_CP152472.1/NZ_CP152472.1/NZ_CP152472.1/NZ_CP152472.1/NZ_CP152472.1/NZ_CP152472.1	101468/111421/185021/548836/560015/1210349	102995/112947/186547/550363/561541/1211875	1/1/1/1/1/1	99.9	NZ_CP152472_Region1:{NI-siderophore}/NZ_CP152472_Region2:{opine-like-metallophore}/NZ_CP152472_Region3:{NRPS-like}/NZ_CP152472_Region4:{betalactone}/NZ_CP152472_Region5:{terpene}/NZ_CP152472_Region6:{betalactone}/NZ_CP152472_Region7:{terpene-precursor}	NZ_CP152472_Region1:{1}/NZ_CP152472_Region2:{1}/NZ_CP152472_Region3:{1}/NZ_CP152472_Region4:{1}/NZ_CP152472_Region5:{1}/NZ_CP152472_Region6:{1}/NZ_CP152472_Region7:{1}	NZ_CP152472_Region1:{972986-1002884}/NZ_CP152472_Region2:{1132016-1155411}/NZ_CP152472_Region3:{1170517-1212082}/NZ_CP152472_Region4:{1248290-1274178}/NZ_CP152472_Region5:{1460596-1481830}/NZ_CP152472_Region6:{1582273-1610593}/NZ_CP152472_Region7:{2215107-2236213}	NZ_CP152472_Region1:{33}/NZ_CP152472_Region2:{25}/NZ_CP152472_Region3:{44}/NZ_CP152472_Region4:{23}/NZ_CP152472_Region5:{24}/NZ_CP152472_Region6:{29}/NZ_CP152472_Region7:{16}	NZ_CP152472_Region1:{BGC0001478.5[4]||BGC0000940.5[4]||BGC0001453.5[4]||BGC0000941.3[4]||BGC0002305.2[4]||BGC0002690.2[4]||BGC0001870.3[3]||BGC0001572.3[3]||BGC0001531.5[2]||BGC0002620.2[2]}/NZ_CP152472_Region2:{-}/NZ_CP152472_Region3:{BGC0000431.5[7]||BGC0001752.4[4]}/NZ_CP152472_Region4:{BGC0001041.4[2]||BGC0001666.3[2]}/NZ_CP152472_Region5:{BGC0000636.3[5]||BGC0000644.3[4]||BGC0000637.3[2]}/NZ_CP152472_Region6:{-}/NZ_CP152472_Region7:{-}	BGC0000431.5/BGC0000636.3/BGC0000637.3/BGC0000644.3/BGC0000940.5/BGC0000941.3/BGC0001041.4/BGC0001453.5/BGC0001478.5/BGC0001531.5/BGC0001572.3/BGC0001666.3/BGC0001752.4/BGC0001870.3/BGC0002305.2/BGC0002620.2/BGC0002690.2	(betalactone)x2/NI-siderophore/NRPS-like/opine-like-metallophore/terpene/terpene-precursor	7	-	-
Refseq	GCF_039727585.1	ASM3972758v1	SAMN13618294	Klebsiella pneumoniae	573	Y3-10	2024-05-24	2024	2024-05-24	HGAP v4	1	0	1	NZ_CP047285.1	5264207	5264207	-	False	c	247x	Klebsiella pneumoniae strain Y3-10 chromosome, complete genome	-	-	FALSE	PacBio	long_read_only	de_novo	FALSE	False	False	5100	4977	4891	86	9, 8, 8 (5S, 16S, 23S)	86	12	25	5552	1	58790	19	5552	1953	6	775	584	0	0	0	0	0	0	0.01117	FALSE	interspersed	FALSE	Bacteria	Pseudomonadota	Gammaproteobacteria	Enterobacterales	Enterobacteriaceae	Klebsiella	Klebsiella pneumoniae	Klebsiella pneumoniae	Bacteria	Pseudomonadota	Gammaproteobacteria	Enterobacterales	Enterobacteriaceae	Klebsiella	Klebsiella pneumoniae	8	-	1538/1540/1540/1540/1540/1540/1540/1540	NZ_CP047285.1/NZ_CP047285.1/NZ_CP047285.1/NZ_CP047285.1/NZ_CP047285.1/NZ_CP047285.1/NZ_CP047285.1/NZ_CP047285.1	453418/1203711/4215113/4582627/4971123/5016173/5107964/5212545	454956/1205251/4216653/4584167/4972663/5017713/5109504/5214085	1/1/-1/-1/-1/-1/-1/-1	99.2	NZ_CP047285_Region1:{redox-cofactor}/NZ_CP047285_Region2:{azole-containing-RiPP}/NZ_CP047285_Region3:{NRP-metallophore+NRPS}/NZ_CP047285_Region4:{terpene-precursor}/NZ_CP047285_Region5:{RiPP-like}	NZ_CP047285_Region1:{1}/NZ_CP047285_Region2:{1}/NZ_CP047285_Region3:{2}/NZ_CP047285_Region4:{1}/NZ_CP047285_Region5:{1}	NZ_CP047285_Region1:{2468305-2490470}/NZ_CP047285_Region2:{3404276-3430545}/NZ_CP047285_Region3:{3739259-3793284}/NZ_CP047285_Region4:{4041150-4062049}/NZ_CP047285_Region5:{5200600-5211223}	NZ_CP047285_Region1:{17}/NZ_CP047285_Region2:{18}/NZ_CP047285_Region3:{46}/NZ_CP047285_Region4:{22}/NZ_CP047285_Region5:{7}	NZ_CP047285_Region1:{BGC0001100.5[2]}/NZ_CP047285_Region2:{BGC0000781.3[2]}/NZ_CP047285_Region3:{BGC0002476.2[10]||BGC0002414.3[10]||BGC0002413.3[8]||BGC0002495.2[5]||BGC0002679.2[4]||BGC0000451.5[4]||BGC0000343.5[3]||BGC0002474.2[3]||BGC0002680.2[6]||BGC0000368.5[4]||BGC0001502.4[3]||BGC0000401.5[3]||BGC0002492.3[3]||BGC0000352.5[2]||BGC0000392.5[3]||BGC0002466.3[4]||BGC0002544.3[4]||BGC0000300.5[4]||BGC0000454.5[3]||BGC0002494.3[3]||BGC0000446.5[3]||BGC0000294.5[2]||BGC0002324.3[2]||BGC0001185.5[2]||BGC0002491.3[2]||BGC0002528.3[2]||BGC0000309.5[2]||BGC0001890.3[2]||BGC0002695.2[2]||BGC0002473.3[2]||BGC0002696.2[2]||BGC0000371.5[2]||BGC0000359.5[2]||BGC0002017.3[2]||BGC0000366.5[3]||BGC0001752.4[2]||BGC0001211.5[2]||BGC0002493.3[2]||BGC0001351.3[2]||BGC0002686.2[2]||BGC0002415.2[2]||BGC0000325.5[2]}/NZ_CP047285_Region4:{-}/NZ_CP047285_Region5:{-}	BGC0000294.5/BGC0000300.5/BGC0000309.5/BGC0000325.5/BGC0000343.5/BGC0000352.5/BGC0000359.5/BGC0000366.5/BGC0000368.5/BGC0000371.5/BGC0000392.5/BGC0000401.5/BGC0000446.5/BGC0000451.5/BGC0000454.5/BGC0000781.3/BGC0001100.5/BGC0001185.5/BGC0001211.5/BGC0001351.3/BGC0001502.4/BGC0001752.4/BGC0001890.3/BGC0002017.3/BGC0002324.3/BGC0002413.3/BGC0002414.3/BGC0002415.2/BGC0002466.3/BGC0002473.3/BGC0002474.2/BGC0002476.2/BGC0002491.3/BGC0002492.3/BGC0002493.3/BGC0002494.3/BGC0002495.2/BGC0002528.3/BGC0002544.3/BGC0002679.2/BGC0002680.2/BGC0002686.2/BGC0002695.2/BGC0002696.2	azole-containing-RiPP/NRP-metallophore/NRPS/redox-cofactor/RiPP-like/terpene-precursor	6	-	-
Refseq	GCF_039727605.1	ASM3972760v1	SAMN41378131	Enterobacter roggenkampii	1812935	L3897	2024-05-24	2024	2024-05-24	Unicycler v0.4.9	1	1	2	NZ_CP155692.1/NZ_CP155693.1	4897636	4851897/45739	45739	False/True	c/c	500x/500x	Enterobacter roggenkampii strain L3897 chromosome, complete genome/Enterobacter roggenkampii strain L3897 plasmid pL3897_NDM, complete sequence	-	-	FALSE	PacBio	long_read_only	de_novo	FALSE	False/False	False/False	4771	4654	4587	67	9, 8, 8 (5S, 16S, 23S)	87	5	33	5506	1	67869	33	5506	1186	0	0	0	0	0	0	0	0	0	0.01386	FALSE	interspersed	FALSE	Bacteria	Pseudomonadota	Gammaproteobacteria	Enterobacterales	Enterobacteriaceae	Enterobacter	Enterobacter roggenkampii	Enterobacter roggenkampii	Bacteria	Pseudomonadota	Gammaproteobacteria	Enterobacterales	Enterobacteriaceae	Enterobacter	Enterobacter roggenkampii	8	-	1540/1540/1542/1540/1542/1542/1540/1540	NZ_CP155692.1/NZ_CP155692.1/NZ_CP155692.1/NZ_CP155692.1/NZ_CP155692.1/NZ_CP155692.1/NZ_CP155692.1/NZ_CP155692.1	244071/391467/891119/3629655/4392091/4601135/4687687/4798556	245611/393007/892661/3631195/4393633/4602677/4689227/4800096	1/1/1/-1/-1/-1/-1/-1	99.1	NZ_CP155692_Region1:{terpene-precursor}/NZ_CP155692_Region2:{NRP-metallophore+NRPS}/NZ_CP155692_Region3:{azole-containing-RiPP}/NZ_CP155692_Region4:{hserlactone}/NZ_CP155692_Region5:{NI-siderophore}/NZ_CP155692_Region6:{arylpolyene}	NZ_CP155692_Region1:{1}/NZ_CP155692_Region2:{2}/NZ_CP155692_Region3:{1}/NZ_CP155692_Region4:{1}/NZ_CP155692_Region5:{1}/NZ_CP155692_Region6:{1}	NZ_CP155692_Region1:{1002425-1023324}/NZ_CP155692_Region2:{1222527-1276194}/NZ_CP155692_Region3:{1572740-1599042}/NZ_CP155692_Region4:{2360793-2381431}/NZ_CP155692_Region5:{2996179-3028607}/NZ_CP155692_Region6:{4509530-4553123}	NZ_CP155692_Region1:{22}/NZ_CP155692_Region2:{48}/NZ_CP155692_Region3:{19}/NZ_CP155692_Region4:{20}/NZ_CP155692_Region5:{24}/NZ_CP155692_Region6:{45}	NZ_CP155692_Region1:{-}/NZ_CP155692_Region2:{BGC0002476.2[10]||BGC0002413.3[10]||BGC0002414.3[9]||BGC0002495.2[5]||BGC0002679.2[4]||BGC0000451.5[4]||BGC0000343.5[3]||BGC0002474.2[3]||BGC0002680.2[6]||BGC0000368.5[4]||BGC0001502.4[3]||BGC0002324.3[3]||BGC0001185.5[3]||BGC0000352.5[2]||BGC0001783.5[2]||BGC0000401.5[2]||BGC0000392.5[2]||BGC0002544.3[4]||BGC0000300.5[3]||BGC0000294.5[2]||BGC0002528.3[2]||BGC0001890.3[2]||BGC0000309.5[2]||BGC0002492.3[2]||BGC0002695.2[2]||BGC0002473.3[2]||BGC0002696.2[2]||BGC0000371.5[2]||BGC0002689.2[2]||BGC0002688.2[2]||BGC0002017.3[2]||BGC0001752.4[2]||BGC0001211.5[2]||BGC0000454.5[2]||BGC0002494.3[2]||BGC0002493.3[2]||BGC0001351.3[2]||BGC0002686.2[2]||BGC0002415.2[2]||BGC0000366.5[2]||BGC0002073.3[2]||BGC0002466.3[2]}/NZ_CP155692_Region3:{BGC0000781.3[2]}/NZ_CP155692_Region4:{-}/NZ_CP155692_Region5:{BGC0001498.5[6]||BGC0001499.5[6]||BGC0002682.2[3]||BGC0001055.5[6]||BGC0000939.5[2]||BGC0000446.5[5]}/NZ_CP155692_Region6:{BGC0002008.3[18]||BGC0000836.5[18]||BGC0000837.4[8]||BGC0000838.3[2]}	BGC0000294.5/BGC0000300.5/BGC0000309.5/BGC0000343.5/BGC0000352.5/BGC0000366.5/BGC0000368.5/BGC0000371.5/BGC0000392.5/BGC0000401.5/BGC0000446.5/BGC0000451.5/BGC0000454.5/BGC0000781.3/BGC0000836.5/BGC0000837.4/BGC0000838.3/BGC0000939.5/BGC0001055.5/BGC0001185.5/BGC0001211.5/BGC0001351.3/BGC0001498.5/BGC0001499.5/BGC0001502.4/BGC0001752.4/BGC0001783.5/BGC0001890.3/BGC0002008.3/BGC0002017.3/BGC0002073.3/BGC0002324.3/BGC0002413.3/BGC0002414.3/BGC0002415.2/BGC0002466.3/BGC0002473.3/BGC0002474.2/BGC0002476.2/BGC0002492.3/BGC0002493.3/BGC0002494.3/BGC0002495.2/BGC0002528.3/BGC0002544.3/BGC0002679.2/BGC0002680.2/BGC0002682.2/BGC0002686.2/BGC0002688.2/BGC0002689.2/BGC0002695.2/BGC0002696.2	arylpolyene/azole-containing-RiPP/hserlactone/NI-siderophore/NRP-metallophore/NRPS/terpene-precursor	7	-	-
Refseq	GCF_039727615.1	ASM3972761v1	SAMN40757906	Leclercia sp. S52	3138178	S52	2024-05-24	2024	2024-05-24	SPAdes v3.15.5	1	0	1	NZ_CP152474.1	4932897	4932897	-	False	c	200x	Leclercia sp. S52 chromosome, complete genome	-	-	FALSE	Other	short_read_only	de_novo	FALSE	False	False	4735	4617	4080	537	9, 8, 8 (5S, 16S, 23S)	85	8	30	5628	1	71998	28	5628	1686	2	2584	2236	0	0	0	0	0	0	0.0146	FALSE	interspersed	FALSE	Bacteria	Pseudomonadota	Gammaproteobacteria	Enterobacterales	Enterobacteriaceae	Leclercia	Leclercia sp. S52	-	Bacteria	Pseudomonadota	Gammaproteobacteria	Enterobacterales	Enterobacteriaceae	Leclercia	Leclercia adecarboxylata_B	8	-	1544/1542/1542/1542/1545/1542/1543/1543	NZ_CP152474.1/NZ_CP152474.1/NZ_CP152474.1/NZ_CP152474.1/NZ_CP152474.1/NZ_CP152474.1/NZ_CP152474.1/NZ_CP152474.1	240107/898970/3628229/4094931/4451497/4675057/4767915/4877267	241651/900512/3629771/4096473/4453042/4676599/4769458/4878810	1/1/-1/-1/-1/-1/-1/-1	98.2	NZ_CP152474_Region1:{terpene-precursor}/NZ_CP152474_Region2:{NRP-metallophore+NRPS}/NZ_CP152474_Region3:{terpene}/NZ_CP152474_Region4:{azole-containing-RiPP}/NZ_CP152474_Region5:{arylpolyene}	NZ_CP152474_Region1:{1}/NZ_CP152474_Region2:{2}/NZ_CP152474_Region3:{1}/NZ_CP152474_Region4:{1}/NZ_CP152474_Region5:{1}	NZ_CP152474_Region1:{1042073-1062972}/NZ_CP152474_Region2:{1210901-1264617}/NZ_CP152474_Region3:{1511561-1537078}/NZ_CP152474_Region4:{1600814-1627115}/NZ_CP152474_Region5:{4611190-4654783}	NZ_CP152474_Region1:{23}/NZ_CP152474_Region2:{49}/NZ_CP152474_Region3:{26}/NZ_CP152474_Region4:{20}/NZ_CP152474_Region5:{45}	NZ_CP152474_Region1:{-}/NZ_CP152474_Region2:{BGC0002476.2[11]||BGC0002413.3[11]||BGC0002414.3[10]||BGC0002495.2[5]||BGC0002679.2[4]||BGC0001502.4[4]||BGC0000451.5[5]||BGC0000343.5[3]||BGC0002474.2[3]||BGC0002680.2[6]||BGC0000368.5[4]||BGC0002324.3[3]||BGC0000352.5[2]||BGC0001783.5[2]||BGC0000032.5[2]||BGC0001652.5[2]||BGC0000392.5[3]||BGC0000401.5[2]||BGC0002494.3[3]||BGC0000454.5[3]||BGC0000300.5[3]||BGC0002686.2[3]||BGC0000294.5[2]||BGC0001890.3[2]||BGC0002528.3[2]||BGC0001185.5[2]||BGC0000309.5[2]||BGC0002492.3[2]||BGC0002695.2[2]||BGC0002473.3[2]||BGC0002696.2[2]||BGC0000371.5[2]||BGC0002688.2[2]||BGC0002689.2[2]||BGC0002017.3[2]||BGC0001211.5[2]||BGC0002493.3[2]||BGC0001351.3[2]||BGC0002544.3[2]||BGC0002466.3[2]||BGC0000423.5[2]||BGC0000366.5[2]||BGC0002073.3[2]||BGC0002415.2[2]}/NZ_CP152474_Region3:{BGC0000640.3[7]||BGC0000642.3[7]||BGC0000639.3[6]||BGC0000641.3[6]||BGC0000638.3[6]||BGC0000634.3[6]||BGC0000643.3[6]||BGC0000656.5[4]||BGC0000635.3[5]||BGC0000630.3[4]}/NZ_CP152474_Region4:{BGC0000781.3[2]}/NZ_CP152474_Region5:{BGC0000836.5[16]||BGC0002008.3[15]||BGC0000837.4[8]}	BGC0000032.5/BGC0000294.5/BGC0000300.5/BGC0000309.5/BGC0000343.5/BGC0000352.5/BGC0000366.5/BGC0000368.5/BGC0000371.5/BGC0000392.5/BGC0000401.5/BGC0000423.5/BGC0000451.5/BGC0000454.5/BGC0000630.3/BGC0000634.3/BGC0000635.3/BGC0000638.3/BGC0000639.3/BGC0000640.3/BGC0000641.3/BGC0000642.3/BGC0000643.3/BGC0000656.5/BGC0000781.3/BGC0000836.5/BGC0000837.4/BGC0001185.5/BGC0001211.5/BGC0001351.3/BGC0001502.4/BGC0001652.5/BGC0001783.5/BGC0001890.3/BGC0002008.3/BGC0002017.3/BGC0002073.3/BGC0002324.3/BGC0002413.3/BGC0002414.3/BGC0002415.2/BGC0002466.3/BGC0002473.3/BGC0002474.2/BGC0002476.2/BGC0002492.3/BGC0002493.3/BGC0002494.3/BGC0002495.2/BGC0002528.3/BGC0002544.3/BGC0002679.2/BGC0002680.2/BGC0002686.2/BGC0002688.2/BGC0002689.2/BGC0002695.2/BGC0002696.2	arylpolyene/azole-containing-RiPP/NRP-metallophore/NRPS/terpene/terpene-precursor	6	-	-
Refseq	GCF_039727685.1	ASM3972768v1	SAMN40757905	Chryseobacterium sp. POE27	3138177	POE27	2024-05-24	2024	2024-05-24	SPAdes v3.15.5	1	0	1	NZ_CP152475.1	4398863	4398863	-	False	c	200x	Chryseobacterium sp. POE27 chromosome, complete genome	-	-	FALSE	Other	short_read_only	de_novo	FALSE	False	False	4222	4141	3837	304	5, 5, 5 (5S, 16S, 23S)	63	3	18	6769	1	45339	17	6769	1391	1	662	662	0	0	0	0	0	0	0.01031	FALSE	interspersed	FALSE	Bacteria	Bacteroidota	Flavobacteriia	Flavobacteriales	Weeksellaceae	Chryseobacterium	Chryseobacterium sp. POE27	-	Bacteria	Bacteroidota	Bacteroidia	Flavobacteriales	Weeksellaceae	Chryseobacterium	Chryseobacterium sp039727685	5	-	1518/1518/1518/1518/1518	NZ_CP152475.1/NZ_CP152475.1/NZ_CP152475.1/NZ_CP152475.1/NZ_CP152475.1	1829408/2423094/2429817/3365641/3372608	1830926/2424612/2431335/3367159/3374126	-1/-1/-1/1/1	99.9	NZ_CP152475_Region1:{terpene}/NZ_CP152475_Region2:{terpene-precursor}/NZ_CP152475_Region3:{terpene-precursor}/NZ_CP152475_Region4:{resorcinol+arylpolyene}/NZ_CP152475_Region5:{microviridin}	NZ_CP152475_Region1:{1}/NZ_CP152475_Region2:{1}/NZ_CP152475_Region3:{1}/NZ_CP152475_Region4:{2}/NZ_CP152475_Region5:{1}	NZ_CP152475_Region1:{315603-337634}/NZ_CP152475_Region2:{1208139-1228888}/NZ_CP152475_Region3:{1693903-1714874}/NZ_CP152475_Region4:{2439721-2505470}/NZ_CP152475_Region5:{3857572-3878074}	NZ_CP152475_Region1:{22}/NZ_CP152475_Region2:{26}/NZ_CP152475_Region3:{23}/NZ_CP152475_Region4:{73}/NZ_CP152475_Region5:{25}	NZ_CP152475_Region1:{BGC0000650.3[3]}/NZ_CP152475_Region2:{-}/NZ_CP152475_Region3:{-}/NZ_CP152475_Region4:{BGC0000838.3[35]||BGC0000836.5[2]}/NZ_CP152475_Region5:{-}	BGC0000650.3/BGC0000836.5/BGC0000838.3	(terpene-precursor)x2/arylpolyene/microviridin/resorcinol/terpene	6	-	-
Refseq	GCF_039727805.1	ASM3972780v1	SAMN40757903	Pseudomonas salmasensis	2745514	POE54	2024-05-24	2024	2024-05-24	SPAdes v3.15.5	1	0	1	NZ_CP152477.1	6088742	6088742	-	False	c	200x	Pseudomonas salmasensis strain POE54 chromosome, complete genome	-	-	TRUE	Other	short_read_only	de_novo	FALSE	False	False	5530	5439	5015	424	7, 6, 6 (5S, 16S, 23S)	68	4	26	9632	3	72063	19	5791	1892	7	9632	993	0	0	0	0	0	0	0.01184	TRUE	tandem	FALSE	Bacteria	Pseudomonadota	Gammaproteobacteria	Pseudomonadales	Pseudomonadaceae	Pseudomonas	Pseudomonas salmasensis	Pseudomonas salmasensis	Bacteria	Pseudomonadota	Gammaproteobacteria	Pseudomonadales	Pseudomonadaceae	Pseudomonas_E	Pseudomonas_E salmasensis	6	-	1537/1537/1537/1537/1537/1537	NZ_CP152477.1/NZ_CP152477.1/NZ_CP152477.1/NZ_CP152477.1/NZ_CP152477.1/NZ_CP152477.1	341748/1010040/2290734/4789311/5305897/5668428	343285/1011577/2292271/4790848/5307434/5669965	1/1/1/-1/-1/-1	99.8	NZ_CP152477_Region1:{RiPP-like}/NZ_CP152477_Region2:{NRPS-like}/NZ_CP152477_Region3:{arylpolyene}/NZ_CP152477_Region4:{RiPP-like}/NZ_CP152477_Region5:{NRPS}/NZ_CP152477_Region6:{RiPP-like}/NZ_CP152477_Region7:{NRP-metallophore+NRPS+terpene+hydrogen-cyanide}/NZ_CP152477_Region8:{betalactone}/NZ_CP152477_Region9:{NRPS}/NZ_CP152477_Region10:{NAGGN}/NZ_CP152477_Region11:{NRPS}/NZ_CP152477_Region12:{NI-siderophore}/NZ_CP152477_Region13:{NRPS+hserlactone}/NZ_CP152477_Region14:{terpene-precursor}/NZ_CP152477_Region15:{RRE-containing}	NZ_CP152477_Region1:{1}/NZ_CP152477_Region2:{1}/NZ_CP152477_Region3:{1}/NZ_CP152477_Region4:{1}/NZ_CP152477_Region5:{1}/NZ_CP152477_Region6:{1}/NZ_CP152477_Region7:{4}/NZ_CP152477_Region8:{1}/NZ_CP152477_Region9:{1}/NZ_CP152477_Region10:{1}/NZ_CP152477_Region11:{1}/NZ_CP152477_Region12:{1}/NZ_CP152477_Region13:{2}/NZ_CP152477_Region14:{1}/NZ_CP152477_Region15:{1}	NZ_CP152477_Region1:{183451-194296}/NZ_CP152477_Region2:{329406-372783}/NZ_CP152477_Region3:{692249-735824}/NZ_CP152477_Region4:{1722028-1732906}/NZ_CP152477_Region5:{2667805-2733287}/NZ_CP152477_Region6:{3392103-3404301}/NZ_CP152477_Region7:{3636550-3713197}/NZ_CP152477_Region8:{3910984-3934622}/NZ_CP152477_Region9:{4047460-4093120}/NZ_CP152477_Region10:{4323221-4338031}/NZ_CP152477_Region11:{4377825-4430719}/NZ_CP152477_Region12:{4515315-4545240}/NZ_CP152477_Region13:{4936072-4981804}/NZ_CP152477_Region14:{5569663-5590550}/NZ_CP152477_Region15:{5719787-5740062}	NZ_CP152477_Region1:{9}/NZ_CP152477_Region2:{21}/NZ_CP152477_Region3:{39}/NZ_CP152477_Region4:{11}/NZ_CP152477_Region5:{26}/NZ_CP152477_Region6:{10}/NZ_CP152477_Region7:{51}/NZ_CP152477_Region8:{17}/NZ_CP152477_Region9:{37}/NZ_CP152477_Region10:{10}/NZ_CP152477_Region11:{34}/NZ_CP152477_Region12:{26}/NZ_CP152477_Region13:{32}/NZ_CP152477_Region14:{25}/NZ_CP152477_Region15:{17}	NZ_CP152477_Region1:{-}/NZ_CP152477_Region2:{BGC0001131.5[3]||BGC0001692.5[3]}/NZ_CP152477_Region3:{BGC0000837.4[8]||BGC0002008.3[7]||BGC0000836.5[6]}/NZ_CP152477_Region4:{-}/NZ_CP152477_Region5:{BGC0001312.5[9]||BGC0002379.3[8]||BGC0000329.5[7]||BGC0001842.4[7]||BGC0002522.3[7]||BGC0002548.2[7]||BGC0001346.4[7]||BGC0002768.2[7]||BGC0000399.5[7]||BGC0000398.5[7]||BGC0002752.2[7]||BGC0002521.3[7]||BGC0000411.5[7]||BGC0000435.5[7]||BGC0001389.5[6]||BGC0000447.5[6]||BGC0000437.5[6]||BGC0000425.5[6]||BGC0001980.3[6]||BGC0001509.5[6]||BGC0002092.3[6]||BGC0000344.5[6]||BGC0000323.5[6]||BGC0001838.4[6]||BGC0000305.5[5]||BGC0001416.5[4]||BGC0001629.3[4]||BGC0000438.5[4]||BGC0000464.5[4]||BGC0001806.4[4]||BGC0002071.2[4]||BGC0001608.4[4]||BGC0001207.5[4]||BGC0002503.3[4]||BGC0000385.5[3]||BGC0002765.2[3]||BGC0000443.5[3]||BGC0002048.3[3]||BGC0002044.2[3]||BGC0002755.2[3]||BGC0000984.4[3]||BGC0002326.2[3]||BGC0002117.3[2]||BGC0000431.5[2]||BGC0002351.3[2]||BGC0002719.2[2]}/NZ_CP152477_Region6:{BGC0000774.4[2]}/NZ_CP152477_Region7:{BGC0000413.5[13]||BGC0002693.2[14]||BGC0001312.5[6]||BGC0001189.5[5]||BGC0002001.3[6]||BGC0002416.3[5]||BGC0002433.3[6]||BGC0002420.3[6]||BGC0002417.3[6]||BGC0002565.2[4]||BGC0000984.4[5]||BGC0002419.3[5]||BGC0001980.3[4]||BGC0001509.5[4]||BGC0002572.3[3]||BGC0002484.3[3]||BGC0002117.3[3]||BGC0002625.2[3]||BGC0000397.5[3]||BGC0001028.5[3]||BGC0001207.5[3]||BGC0002418.2[3]||BGC0001608.4[3]||BGC0000305.5[3]||BGC0000332.4[3]||BGC0000437.5[3]||BGC0002503.3[3]||BGC0001952.3[3]||BGC0001029.5[3]||BGC0000464.5[2]||BGC0001125.5[2]||BGC0001950.4[2]||BGC0001951.4[2]||BGC0001953.4[2]||BGC0002768.2[2]||BGC0002532.3[2]||BGC0002522.3[2]||BGC0001363.5[2]||BGC0000399.5[2]||BGC0002048.3[2]||BGC0002326.2[2]||BGC0001822.4[2]||BGC0001331.5[2]||BGC0001332.5[2]||BGC0002810.2[2]||BGC0001641.4[1]||BGC0001758.4[1]||BGC0001135.5[1]||BGC0002421.2[2]||BGC0002408.3[2]}/NZ_CP152477_Region8:{BGC0001095.5[2]||BGC0001103.5[2]||BGC0000407.5[2]||BGC0002284.3[2]}/NZ_CP152477_Region9:{BGC0002379.3[7]||BGC0000447.5[3]||BGC0000437.5[3]||BGC0002522.3[3]||BGC0000399.5[3]||BGC0001509.5[3]||BGC0001980.3[3]||BGC0000425.5[3]||BGC0001416.5[3]||BGC0002752.2[3]||BGC0001346.4[3]||BGC0002548.2[3]||BGC0002521.3[3]||BGC0000411.5[3]||BGC0002518.3[2]||BGC0002768.2[3]||BGC0001842.4[2]||BGC0002092.3[2]||BGC0000305.5[2]||BGC0000398.5[2]||BGC0000323.5[2]||BGC0000435.5[2]||BGC0001758.4[1]||BGC0001149.5[2]}/NZ_CP152477_Region10:{-}/NZ_CP152477_Region11:{BGC0000413.5[11]||BGC0002433.3[6]||BGC0001189.5[4]||BGC0002001.3[5]||BGC0002420.3[3]||BGC0002417.3[3]||BGC0000984.4[3]||BGC0000424.5[3]||BGC0002419.3[2]||BGC0002284.3[2]||BGC0002117.3[3]||BGC0000330.5[2]||BGC0002418.2[2]}/NZ_CP152477_Region12:{BGC0002713.2[2]}/NZ_CP152477_Region13:{BGC0001437.5[15]||BGC0002693.2[3]||BGC0000368.5[2]||BGC0001185.5[2]||BGC0002324.3[2]||BGC0002439.3[2]||BGC0002695.2[2]||BGC0001783.5[2]||BGC0002493.3[2]||BGC0002492.3[2]||BGC0001345.5[2]}/NZ_CP152477_Region14:{BGC0000668.5[2]||BGC0001126.4[2]||BGC0001612.3[2]||BGC0001595.3[2]||BGC0001501.5[2]||BGC0001594.3[2]}/NZ_CP152477_Region15:{BGC0001100.5[2]}	(BGC0000305.5)x3/(BGC0000399.5)x3/(BGC0000437.5)x3/(BGC0000984.4)x3/(BGC0001509.5)x3/(BGC0001980.3)x3/(BGC0002117.3)x3/(BGC0002522.3)x3/(BGC0002768.2)x3/(BGC0000323.5)x2/(BGC0000398.5)x2/(BGC0000411.5)x2/(BGC0000413.5)x2/(BGC0000425.5)x2/(BGC0000435.5)x2/(BGC0000447.5)x2/(BGC0000464.5)x2/(BGC0001189.5)x2/(BGC0001207.5)x2/(BGC0001312.5)x2/(BGC0001346.4)x2/(BGC0001416.5)x2/(BGC0001608.4)x2/(BGC0001758.4)x2/(BGC0001842.4)x2/(BGC0002001.3)x2/(BGC0002048.3)x2/(BGC0002092.3)x2/(BGC0002284.3)x2/(BGC0002326.2)x2/(BGC0002379.3)x2/(BGC0002417.3)x2/(BGC0002418.2)x2/(BGC0002419.3)x2/(BGC0002420.3)x2/(BGC0002433.3)x2/(BGC0002503.3)x2/(BGC0002521.3)x2/(BGC0002548.2)x2/(BGC0002693.2)x2/(BGC0002752.2)x2/BGC0000329.5/BGC0000330.5/BGC0000332.4/BGC0000344.5/BGC0000368.5/BGC0000385.5/BGC0000397.5/BGC0000407.5/BGC0000424.5/BGC0000431.5/BGC0000438.5/BGC0000443.5/BGC0000668.5/BGC0000774.4/BGC0000836.5/BGC0000837.4/BGC0001028.5/BGC0001029.5/BGC0001095.5/BGC0001100.5/BGC0001103.5/BGC0001125.5/BGC0001126.4/BGC0001131.5/BGC0001135.5/BGC0001149.5/BGC0001185.5/BGC0001331.5/BGC0001332.5/BGC0001345.5/BGC0001363.5/BGC0001389.5/BGC0001437.5/BGC0001501.5/BGC0001594.3/BGC0001595.3/BGC0001612.3/BGC0001629.3/BGC0001641.4/BGC0001692.5/BGC0001783.5/BGC0001806.4/BGC0001822.4/BGC0001838.4/BGC0001950.4/BGC0001951.4/BGC0001952.3/BGC0001953.4/BGC0002008.3/BGC0002044.2/BGC0002071.2/BGC0002324.3/BGC0002351.3/BGC0002408.3/BGC0002416.3/BGC0002421.2/BGC0002439.3/BGC0002484.3/BGC0002492.3/BGC0002493.3/BGC0002518.3/BGC0002532.3/BGC0002565.2/BGC0002572.3/BGC0002625.2/BGC0002695.2/BGC0002713.2/BGC0002719.2/BGC0002755.2/BGC0002765.2/BGC0002810.2	(NRPS)x5/(RiPP-like)x3/arylpolyene/betalactone/hserlactone/hydrogen-cyanide/NAGGN/NI-siderophore/NRP-metallophore/NRPS-like/RRE-containing/terpene/terpene-precursor	19	-	-
Refseq	GCF_039728355.1	ASM3972835v1	SAMN41377768	Burkholderia cenocepacia	95486	TY921	2024-05-24	2024	2024-05-24	Canu v04-2024	3	2	5	NZ_CP155787.1/NZ_CP155788.1/NZ_CP155789.1/NZ_CP155790.1/NZ_CP155791.1	8270568	3780142/3225523/1017452/159028/88423	159028	False/False/False/True/True	c/c/c/c/c	562x/562x/562x/562x/562x	Burkholderia cenocepacia strain TY921 chromosome 1, complete sequence/Burkholderia cenocepacia strain TY921 chromosome 2, complete sequence/Burkholderia cenocepacia strain TY921 chromosome 3, complete sequence/Burkholderia cenocepacia strain TY921 plasmid pTY921A, complete sequence/Burkholderia cenocepacia strain TY921 plasmid pTY921B, complete sequence	-	-	FALSE	ONT	hybrid	de_novo	FALSE	False/False/False/False/False	False/False/False/False/False	7701	7606	7530	76	6, 6, 6 (5S, 16S, 23S)	72	5	76	10857	3	176271	69	10857	1558	7	9000	1736	0	0	0	0	0	0	0.02131	TRUE	interspersed	FALSE	Bacteria	Pseudomonadota	Betaproteobacteria	Burkholderiales	Burkholderiaceae	Burkholderia	Burkholderia cenocepacia	Burkholderia cenocepacia	Bacteria	Pseudomonadota	Gammaproteobacteria	Burkholderiales	Burkholderiaceae	Burkholderia	Burkholderia cenocepacia	6	-	1533/1533/1533/1533/1533/1533	NZ_CP155787.1/NZ_CP155787.1/NZ_CP155787.1/NZ_CP155787.1/NZ_CP155788.1/NZ_CP155789.1	21007/324386/538441/2651892/282524/294153	22540/325919/539974/2653425/284057/295686	-1/1/1/-1/1/1	99.8	NZ_CP155787_Region1:{T1PKS}/NZ_CP155787_Region2:{NRP-metallophore+NRPS}/NZ_CP155787_Region3:{terpene}/NZ_CP155787_Region4:{arylpolyene}/NZ_CP155788_Region1:{redox-cofactor}/NZ_CP155788_Region2:{NRP-metallophore+NRPS}/NZ_CP155788_Region3:{terpene}/NZ_CP155788_Region4:{terpene}/NZ_CP155788_Region5:{hserlactone}/NZ_CP155788_Region6:{terpene}/NZ_CP155788_Region7:{phosphonate}/NZ_CP155788_Region8:{terpene-precursor}/NZ_CP155788_Region9:{hydrogen-cyanide}/NZ_CP155788_Region10:{NRPS-like+betalactone}/NZ_CP155788_Region11:{RiPP-like}/NZ_CP155788_Region12:{terpene}/NZ_CP155789_Region1:{terpene+hydrogen-cyanide}/NZ_CP155789_Region2:{RiPP-like}	NZ_CP155787_Region1:{1}/NZ_CP155787_Region2:{2}/NZ_CP155787_Region3:{1}/NZ_CP155787_Region4:{1}/NZ_CP155788_Region1:{1}/NZ_CP155788_Region2:{2}/NZ_CP155788_Region3:{1}/NZ_CP155788_Region4:{1}/NZ_CP155788_Region5:{1}/NZ_CP155788_Region6:{1}/NZ_CP155788_Region7:{1}/NZ_CP155788_Region8:{1}/NZ_CP155788_Region9:{1}/NZ_CP155788_Region10:{2}/NZ_CP155788_Region11:{1}/NZ_CP155788_Region12:{1}/NZ_CP155789_Region1:{2}/NZ_CP155789_Region2:{1}	NZ_CP155787_Region1:{799743-847380}/NZ_CP155787_Region2:{1874357-1939447}/NZ_CP155787_Region3:{2273954-2294856}/NZ_CP155787_Region4:{3325289-3366512}/NZ_CP155788_Region1:{487891-510029}/NZ_CP155788_Region2:{630031-683900}/NZ_CP155788_Region3:{816488-837558}/NZ_CP155788_Region4:{897030-918109}/NZ_CP155788_Region5:{1065965-1086573}/NZ_CP155788_Region6:{1666876-1687943}/NZ_CP155788_Region7:{1836973-1870020}/NZ_CP155788_Region8:{2177935-2198819}/NZ_CP155788_Region9:{2447987-2460917}/NZ_CP155788_Region10:{2880566-2924132}/NZ_CP155788_Region11:{3080715-3093772}/NZ_CP155788_Region12:{3119357-3143458}/NZ_CP155789_Region1:{34757-56796}/NZ_CP155789_Region2:{534230-545045}	NZ_CP155787_Region1:{39}/NZ_CP155787_Region2:{42}/NZ_CP155787_Region3:{19}/NZ_CP155787_Region4:{38}/NZ_CP155788_Region1:{18}/NZ_CP155788_Region2:{45}/NZ_CP155788_Region3:{16}/NZ_CP155788_Region4:{19}/NZ_CP155788_Region5:{21}/NZ_CP155788_Region6:{17}/NZ_CP155788_Region7:{26}/NZ_CP155788_Region8:{16}/NZ_CP155788_Region9:{11}/NZ_CP155788_Region10:{35}/NZ_CP155788_Region11:{8}/NZ_CP155788_Region12:{20}/NZ_CP155789_Region1:{23}/NZ_CP155789_Region2:{9}	NZ_CP155787_Region1:{-}/NZ_CP155787_Region2:{BGC0002569.3[15]||BGC0001721.3[15]||BGC0002408.3[13]||BGC0000386.5[13]||BGC0002421.2[12]||BGC0002531.3[12]||BGC0002420.3[5]||BGC0002417.3[5]||BGC0002419.3[5]||BGC0000330.5[4]||BGC0002001.3[5]||BGC0000984.4[5]||BGC0000424.5[4]||BGC0002418.2[4]||BGC0002117.3[4]||BGC0001189.5[4]||BGC0002329.2[4]||BGC0000413.5[4]||BGC0002433.3[3]||BGC0002564.3[3]||BGC0002465.2[3]||BGC0002416.3[2]||BGC0002755.2[2]||BGC0002680.2[2]||BGC0001999.3[2]||BGC0002107.3[2]||BGC0000423.5[2]}/NZ_CP155787_Region3:{-}/NZ_CP155787_Region4:{BGC0000837.4[2]||BGC0000866.5[2]||BGC0000867.3[2]}/NZ_CP155788_Region1:{BGC0001100.5[2]}/NZ_CP155788_Region2:{BGC0002678.2[14]||BGC0000412.5[5]||BGC0002475.3[6]||BGC0000300.5[2]||BGC0000460.5[2]||BGC0002570.2[2]||BGC0002686.2[2]}/NZ_CP155788_Region3:{-}/NZ_CP155788_Region4:{-}/NZ_CP155788_Region5:{-}/NZ_CP155788_Region6:{-}/NZ_CP155788_Region7:{-}/NZ_CP155788_Region8:{-}/NZ_CP155788_Region9:{-}/NZ_CP155788_Region10:{BGC0000413.5[4]||BGC0002693.2[3]}/NZ_CP155788_Region11:{-}/NZ_CP155788_Region12:{-}/NZ_CP155789_Region1:{-}/NZ_CP155789_Region2:{-}	(BGC0000413.5)x2/BGC0000300.5/BGC0000330.5/BGC0000386.5/BGC0000412.5/BGC0000423.5/BGC0000424.5/BGC0000460.5/BGC0000837.4/BGC0000866.5/BGC0000867.3/BGC0000984.4/BGC0001100.5/BGC0001189.5/BGC0001721.3/BGC0001999.3/BGC0002001.3/BGC0002107.3/BGC0002117.3/BGC0002329.2/BGC0002408.3/BGC0002416.3/BGC0002417.3/BGC0002418.2/BGC0002419.3/BGC0002420.3/BGC0002421.2/BGC0002433.3/BGC0002465.2/BGC0002475.3/BGC0002531.3/BGC0002564.3/BGC0002569.3/BGC0002570.2/BGC0002678.2/BGC0002680.2/BGC0002686.2/BGC0002693.2/BGC0002755.2	(terpene)x6/(hydrogen-cyanide)x2/(NRP-metallophore)x2/(NRPS)x2/(RiPP-like)x2/arylpolyene/betalactone/hserlactone/NRPS-like/phosphonate/redox-cofactor/T1PKS/terpene-precursor	22	-	-
Refseq	GCF_039728795.1	Pm5	SAMN41378189	Proteus mirabilis	584	Pm5	2024-05-24	2024	2024-05-24	UniCyler v. v0.5.0	1	0	1	NZ_CP155794.1	3942203	3942203	-	False	c	30x	Proteus mirabilis strain Pm5 chromosome, complete genome	-	-	FALSE	ONT	hybrid	de_novo	FALSE	False	False	3614	3505	3459	46	8, 7, 7 (5S, 16S, 23S)	83	4	47	18097	3	90648	36	5600	1761	11	18097	691	0	0	0	0	0	0	0.02299	TRUE	tandem	FALSE	Bacteria	Pseudomonadota	Gammaproteobacteria	Enterobacterales	Morganellaceae	Proteus	Proteus mirabilis	Proteus mirabilis	Bacteria	Pseudomonadota	Gammaproteobacteria	Enterobacterales	Enterobacteriaceae	Proteus	Proteus mirabilis	7	-	1543/1543/1543/1543/1543/1543/1543	NZ_CP155794.1/NZ_CP155794.1/NZ_CP155794.1/NZ_CP155794.1/NZ_CP155794.1/NZ_CP155794.1/NZ_CP155794.1	127923/164307/436772/1159807/3122061/3531691/3831974	129466/165850/438315/1161350/3123604/3533234/3833517	1/1/1/1/-1/-1/-1	100	NZ_CP155794_Region1:{terpene-precursor}/NZ_CP155794_Region2:{NI-siderophore}/NZ_CP155794_Region3:{T1PKS+NRPS}/NZ_CP155794_Region4:{azole-containing-RiPP}/NZ_CP155794_Region5:{betalactone}/NZ_CP155794_Region6:{HR-T2PKS}	NZ_CP155794_Region1:{1}/NZ_CP155794_Region2:{1}/NZ_CP155794_Region3:{2}/NZ_CP155794_Region4:{1}/NZ_CP155794_Region5:{1}/NZ_CP155794_Region6:{1}	NZ_CP155794_Region1:{738399-759322}/NZ_CP155794_Region2:{883173-913053}/NZ_CP155794_Region3:{1006205-1061537}/NZ_CP155794_Region4:{1411720-1438198}/NZ_CP155794_Region5:{2887898-2913622}/NZ_CP155794_Region6:{3657249-3701024}	NZ_CP155794_Region1:{20}/NZ_CP155794_Region2:{24}/NZ_CP155794_Region3:{43}/NZ_CP155794_Region4:{17}/NZ_CP155794_Region5:{20}/NZ_CP155794_Region6:{42}	NZ_CP155794_Region1:{-}/NZ_CP155794_Region2:{BGC0002679.2[2]}/NZ_CP155794_Region3:{BGC0002570.2[2]}/NZ_CP155794_Region4:{-}/NZ_CP155794_Region5:{BGC0002373.3[2]}/NZ_CP155794_Region6:{-}	BGC0002373.3/BGC0002570.2/BGC0002679.2	azole-containing-RiPP/betalactone/HR-T2PKS/NI-siderophore/NRPS/T1PKS/terpene-precursor	7	-	-
Refseq	GCF_039728905.1	ASM3972890v1	SAMN41378784	Bacillus subtilis	1423	D137	2024-05-24	2024	2024-05-24	SOAPdenovo v2.3	1	0	1	NZ_CP155795.1	4084944	4084944	-	False	c	12x	Bacillus subtilis strain D137 chromosome, complete genome	-	-	FALSE	PacBio	long_read_only	de_novo	FALSE	False	False	4235	4114	4016	98	10, 10, 10 (5S, 16S, 23S)	86	5	20	10773	3	70063	15	6035	5053	5	10773	2042	0	0	0	0	0	0	0.01715	TRUE	tandem	FALSE	Bacteria	Bacillota	Bacilli	Bacillales	Bacillaceae	Bacillus	Bacillus subtilis	Bacillus subtilis	Bacteria	Bacillota	Bacilli	Bacillales	Bacillaceae	Bacillus	Bacillus subtilis	10	-	1550/1550/1550/1550/1550/1550/1550/1550/1550/1550	NZ_CP155795.1/NZ_CP155795.1/NZ_CP155795.1/NZ_CP155795.1/NZ_CP155795.1/NZ_CP155795.1/NZ_CP155795.1/NZ_CP155795.1/NZ_CP155795.1/NZ_CP155795.1	9402/29871/90051/95908/160410/166101/171106/610120/938499/3045550	10952/31421/91601/97458/161960/167651/172656/611670/940049/3047100	1/1/1/1/1/1/1/1/1/-1	99.8	NZ_CP155795_Region1:{lanthipeptide-class-i}/NZ_CP155795_Region2:{NRPS}/NZ_CP155795_Region3:{terpene}/NZ_CP155795_Region4:{transAT-PKS+PKS-like+T3PKS+(NRPS)x2}/NZ_CP155795_Region5:{NRPS+betalactone}/NZ_CP155795_Region6:{terpene}/NZ_CP155795_Region7:{T3PKS}/NZ_CP155795_Region8:{terpene-precursor}/NZ_CP155795_Region9:{terpene-precursor+NRP-metallophore+NRPS}/NZ_CP155795_Region10:{sactipeptide}/NZ_CP155795_Region11:{other}	NZ_CP155795_Region1:{1}/NZ_CP155795_Region2:{1}/NZ_CP155795_Region3:{1}/NZ_CP155795_Region4:{5}/NZ_CP155795_Region5:{2}/NZ_CP155795_Region6:{1}/NZ_CP155795_Region7:{1}/NZ_CP155795_Region8:{1}/NZ_CP155795_Region9:{3}/NZ_CP155795_Region10:{1}/NZ_CP155795_Region11:{1}	NZ_CP155795_Region1:{204659-229116}/NZ_CP155795_Region2:{356071-421459}/NZ_CP155795_Region3:{1141741-1162544}/NZ_CP155795_Region4:{1754900-1869657}/NZ_CP155795_Region5:{1940575-2018338}/NZ_CP155795_Region6:{2079463-2101361}/NZ_CP155795_Region7:{2149804-2190901}/NZ_CP155795_Region8:{2370719-2391609}/NZ_CP155795_Region9:{3114563-3181015}/NZ_CP155795_Region10:{3698485-3720096}/NZ_CP155795_Region11:{3726888-3768306}	NZ_CP155795_Region1:{20}/NZ_CP155795_Region2:{41}/NZ_CP155795_Region3:{21}/NZ_CP155795_Region4:{54}/NZ_CP155795_Region5:{37}/NZ_CP155795_Region6:{19}/NZ_CP155795_Region7:{44}/NZ_CP155795_Region8:{22}/NZ_CP155795_Region9:{62}/NZ_CP155795_Region10:{20}/NZ_CP155795_Region11:{39}	NZ_CP155795_Region1:{BGC0000560.5[6]}/NZ_CP155795_Region2:{BGC0000433.5[20]||BGC0000381.5[8]||BGC0000172.5[3]}/NZ_CP155795_Region3:{-}/NZ_CP155795_Region4:{BGC0001089.5[14]||BGC0001520.3[10]||BGC0001470.5[9]||BGC0002455.3[7]||BGC0000967.5[7]||BGC0002055.3[7]||BGC0001071.4[7]||BGC0000178.5[7]||BGC0002385.3[7]||BGC0002374.2[7]||BGC0002810.2[6]||BGC0001099.5[6]||BGC0000182.5[6]||BGC0000186.5[6]||BGC0001115.5[6]||BGC0001564.4[6]||BGC0000995.5[6]||BGC0001113.5[6]||BGC0001025.5[7]||BGC0001835.2[5]||BGC0002059.3[5]||BGC0001114.5[5]||BGC0000176.5[6]||BGC0001031.5[5]||BGC0001032.3[5]||BGC0000173.5[5]||BGC0002814.2[5]||BGC0000205.3[4]||BGC0001064.5[4]||BGC0001566.3[4]||BGC0002542.2[4]||BGC0001001.5[4]||BGC0002296.2[4]||BGC0001970.3[4]||BGC0001971.3[4]||BGC0000976.5[4]||BGC0001165.5[4]||BGC0002082.3[5]||BGC0002153.2[4]||BGC0001091.5[5]||BGC0001110.5[4]||BGC0001751.3[4]||BGC0002068.3[4]||BGC0001761.3[4]||BGC0001357.3[3]||BGC0001186.4[3]||BGC0001853.3[3]||BGC0002118.3[3]||BGC0002119.3[3]||BGC0002114.3[3]}/NZ_CP155795_Region5:{BGC0001095.5[15]||BGC0000407.5[13]||BGC0001103.5[6]||BGC0001090.5[3]||BGC0002284.3[2]}/NZ_CP155795_Region6:{-}/NZ_CP155795_Region7:{BGC0001847.2[2]}/NZ_CP155795_Region8:{-}/NZ_CP155795_Region9:{BGC0000309.5[7]||BGC0002695.2[7]||BGC0000401.5[6]||BGC0001185.5[5]||BGC0000368.5[5]||BGC0002688.2[5]||BGC0002324.3[4]||BGC0001345.5[4]||BGC0002492.3[4]||BGC0000359.5[4]||BGC0000392.5[3]||BGC0002528.3[3]||BGC0001967.4[2]||BGC0002696.2[3]||BGC0000371.5[3]||BGC0002689.2[3]||BGC0002679.2[3]||BGC0002491.3[3]||BGC0001437.5[3]||BGC0002676.2[3]||BGC0001039.5[3]||BGC0001444.5[3]||BGC0000460.5[3]||BGC0001213.5[3]||BGC0001292.5[3]||BGC0001975.4[2]||BGC0000341.5[2]||BGC0002373.3[2]||BGC0001230.5[2]||BGC0001370.4[2]||BGC0000374.5[2]||BGC0001214.5[2]||BGC0000315.5[2]||BGC0000296.5[2]||BGC0000429.4[2]||BGC0000379.5[2]||BGC0000461.5[2]||BGC0001968.3[2]||BGC0001406.5[2]||BGC0001414.5[2]||BGC0001297.4[2]||BGC0001451.4[2]||BGC0002661.2[2]||BGC0002125.3[2]||BGC0001783.5[2]||BGC0001848.4[2]||BGC0000032.5[2]||BGC0001675.5[2]||BGC0001850.4[2]||BGC0001732.5[2]}/NZ_CP155795_Region10:{BGC0000602.5[8]}/NZ_CP155795_Region11:{BGC0001184.4[7]||BGC0000888.5[5]||BGC0000796.3[3]||BGC0000794.5[3]||BGC0002302.2[2]||BGC0000795.3[2]||BGC0000766.3[2]}	BGC0000032.5/BGC0000172.5/BGC0000173.5/BGC0000176.5/BGC0000178.5/BGC0000182.5/BGC0000186.5/BGC0000205.3/BGC0000296.5/BGC0000309.5/BGC0000315.5/BGC0000341.5/BGC0000359.5/BGC0000368.5/BGC0000371.5/BGC0000374.5/BGC0000379.5/BGC0000381.5/BGC0000392.5/BGC0000401.5/BGC0000407.5/BGC0000429.4/BGC0000433.5/BGC0000460.5/BGC0000461.5/BGC0000560.5/BGC0000602.5/BGC0000766.3/BGC0000794.5/BGC0000795.3/BGC0000796.3/BGC0000888.5/BGC0000967.5/BGC0000976.5/BGC0000995.5/BGC0001001.5/BGC0001025.5/BGC0001031.5/BGC0001032.3/BGC0001039.5/BGC0001064.5/BGC0001071.4/BGC0001089.5/BGC0001090.5/BGC0001091.5/BGC0001095.5/BGC0001099.5/BGC0001103.5/BGC0001110.5/BGC0001113.5/BGC0001114.5/BGC0001115.5/BGC0001165.5/BGC0001184.4/BGC0001185.5/BGC0001186.4/BGC0001213.5/BGC0001214.5/BGC0001230.5/BGC0001292.5/BGC0001297.4/BGC0001345.5/BGC0001357.3/BGC0001370.4/BGC0001406.5/BGC0001414.5/BGC0001437.5/BGC0001444.5/BGC0001451.4/BGC0001470.5/BGC0001520.3/BGC0001564.4/BGC0001566.3/BGC0001675.5/BGC0001732.5/BGC0001751.3/BGC0001761.3/BGC0001783.5/BGC0001835.2/BGC0001847.2/BGC0001848.4/BGC0001850.4/BGC0001853.3/BGC0001967.4/BGC0001968.3/BGC0001970.3/BGC0001971.3/BGC0001975.4/BGC0002055.3/BGC0002059.3/BGC0002068.3/BGC0002082.3/BGC0002114.3/BGC0002118.3/BGC0002119.3/BGC0002125.3/BGC0002153.2/BGC0002284.3/BGC0002296.2/BGC0002302.2/BGC0002324.3/BGC0002373.3/BGC0002374.2/BGC0002385.3/BGC0002455.3/BGC0002491.3/BGC0002492.3/BGC0002528.3/BGC0002542.2/BGC0002661.2/BGC0002676.2/BGC0002679.2/BGC0002688.2/BGC0002689.2/BGC0002695.2/BGC0002696.2/BGC0002810.2/BGC0002814.2	(NRPS)x5/(T3PKS)x2/(terpene)x2/(terpene-precursor)x2/betalactone/lanthipeptide-class-i/NRP-metallophore/other/PKS-like/sactipeptide/transAT-PKS	18	-	-
Refseq	GCF_039729015.1	ASM3972901v1	SAMN41246779	Blastococcus sp. HT6-30	3144843	HT6-30	2024-05-24	2024	2024-05-24	unicycler v. v0.4.8	1	0	1	NZ_CP155792.1	3701696	3701696	-	False	c	100x	Blastococcus sp. HT6-30 chromosome, complete genome	-	-	FALSE	Other	short_read_only	de_novo	FALSE	False	False	3578	3518	3475	43	3, 3, 3 (5S, 16S, 23S)	48	3	16	5779	1	33122	12	5779	1326	4	1977	1132	0	0	0	0	0	0	0.00895	FALSE	interspersed	FALSE	Bacteria	Actinomycetota	Actinomycetes	Geodermatophilales	Geodermatophilaceae	Blastococcus	Blastococcus sp. HT6-30	-	Bacteria	Actinomycetota	Actinomycetes	Mycobacteriales	Geodermatophilaceae	Blastococcus	Blastococcus sp039729015	3	-	1519/1519/1522	NZ_CP155792.1/NZ_CP155792.1/NZ_CP155792.1	139376/1758012/2618158	140895/1759531/2619680	1/1/-1	99.5	NZ_CP155792_Region1:{NRPS}/NZ_CP155792_Region2:{NRPS-like}/NZ_CP155792_Region3:{terpene}/NZ_CP155792_Region4:{NAPAA}/NZ_CP155792_Region5:{T3PKS}/NZ_CP155792_Region6:{redox-cofactor}	NZ_CP155792_Region1:{1}/NZ_CP155792_Region2:{1}/NZ_CP155792_Region3:{1}/NZ_CP155792_Region4:{1}/NZ_CP155792_Region5:{1}/NZ_CP155792_Region6:{1}	NZ_CP155792_Region1:{305193-348492}/NZ_CP155792_Region2:{636251-679208}/NZ_CP155792_Region3:{1464064-1488387}/NZ_CP155792_Region4:{2336374-2370474}/NZ_CP155792_Region5:{3403205-3444233}/NZ_CP155792_Region6:{3548350-3572123}	NZ_CP155792_Region1:{31}/NZ_CP155792_Region2:{30}/NZ_CP155792_Region3:{25}/NZ_CP155792_Region4:{29}/NZ_CP155792_Region5:{42}/NZ_CP155792_Region6:{22}	NZ_CP155792_Region1:{BGC0000690.5[4]}/NZ_CP155792_Region2:{BGC0001483.4[4]||BGC0002014.3[2]||BGC0000233.5[2]||BGC0000200.5[2]||BGC0002293.2[2]||BGC0002541.2[2]||BGC0000354.5[2]}/NZ_CP155792_Region3:{BGC0001456.3[2]||BGC0000633.3[2]||BGC0001227.3[2]||BGC0000664.5[2]||BGC0000649.3[2]||BGC0002028.4[2]||BGC0001302.5[2]||BGC0000279.5[2]||BGC0000422.5[2]||BGC0000315.5[2]||BGC0000085.5[2]||BGC0000238.5[2]}/NZ_CP155792_Region4:{-}/NZ_CP155792_Region5:{BGC0002362.3[3]||BGC0001077.4[2]||BGC0001535.3[3]||BGC0000111.5[3]||BGC0000165.4[2]||BGC0002147.2[2]}/NZ_CP155792_Region6:{BGC0001060.5[2]||BGC0001972.4[2]}	BGC0000085.5/BGC0000111.5/BGC0000165.4/BGC0000200.5/BGC0000233.5/BGC0000238.5/BGC0000279.5/BGC0000315.5/BGC0000354.5/BGC0000422.5/BGC0000633.3/BGC0000649.3/BGC0000664.5/BGC0000690.5/BGC0001060.5/BGC0001077.4/BGC0001227.3/BGC0001302.5/BGC0001456.3/BGC0001483.4/BGC0001535.3/BGC0001972.4/BGC0002014.3/BGC0002028.4/BGC0002147.2/BGC0002293.2/BGC0002362.3/BGC0002541.2	NAPAA/NRPS/NRPS-like/redox-cofactor/T3PKS/terpene	6	-	-
Refseq	GCF_039729145.1	ASM3972914v1	SAMN41258225	Microbacterium sp. SY138	3149040	SY138	2024-05-24	2024	2024-05-24	unicycler v0.4.8	1	0	1	NZ_CP155793.1	3919071	3919071	-	False	c	395x	Microbacterium sp. SY138 chromosome, complete genome	-	-	FALSE	Other	short_read_only	de_novo	FALSE	False	False	3788	3731	3715	16	2, 2, 2 (5S, 16S, 23S)	48	3	6	5577	1	15819	4	5577	3438	2	1381	1034	0	0	0	0	0	0	0.00404	FALSE	interspersed	FALSE	Bacteria	Actinomycetota	Actinomycetes	Micrococcales	Microbacteriaceae	Microbacterium	Microbacterium sp. SY138	-	Bacteria	Actinomycetota	Actinomycetes	Actinomycetales	Microbacteriaceae	Microbacterium	Microbacterium maritypicum_A	2	-	1524/1524	NZ_CP155793.1/NZ_CP155793.1	311277/1286378	312801/1287902	1/1	100	NZ_CP155793_Region1:{RiPP-like}/NZ_CP155793_Region2:{NI-siderophore}/NZ_CP155793_Region3:{T3PKS+betalactone+terpene-precursor}/NZ_CP155793_Region4:{terpene}/NZ_CP155793_Region5:{terpene-precursor}	NZ_CP155793_Region1:{1}/NZ_CP155793_Region2:{1}/NZ_CP155793_Region3:{3}/NZ_CP155793_Region4:{1}/NZ_CP155793_Region5:{1}	NZ_CP155793_Region1:{385878-397341}/NZ_CP155793_Region2:{727102-756889}/NZ_CP155793_Region3:{1413329-1466152}/NZ_CP155793_Region4:{2873673-2897943}/NZ_CP155793_Region5:{3121966-3143027}	NZ_CP155793_Region1:{9}/NZ_CP155793_Region2:{30}/NZ_CP155793_Region3:{45}/NZ_CP155793_Region4:{25}/NZ_CP155793_Region5:{22}	NZ_CP155793_Region1:{BGC0002115.3[2]}/NZ_CP155793_Region2:{BGC0001572.3[3]||BGC0002690.2[3]||BGC0001478.5[3]||BGC0000941.3[3]||BGC0002305.2[3]||BGC0000940.5[3]||BGC0001453.5[3]||BGC0002620.2[2]||BGC0001870.3[2]||BGC0000269.5[2]||BGC0002096.3[2]}/NZ_CP155793_Region3:{BGC0002409.3[2]||BGC0001814.5[2]||BGC0002440.3[2]||BGC0001666.3[2]||BGC0000141.5[2]}/NZ_CP155793_Region4:{BGC0000636.3[4]||BGC0000637.3[3]||BGC0000644.3[2]}/NZ_CP155793_Region5:{-}	BGC0000141.5/BGC0000269.5/BGC0000636.3/BGC0000637.3/BGC0000644.3/BGC0000940.5/BGC0000941.3/BGC0001453.5/BGC0001478.5/BGC0001572.3/BGC0001666.3/BGC0001814.5/BGC0001870.3/BGC0002096.3/BGC0002115.3/BGC0002305.2/BGC0002409.3/BGC0002440.3/BGC0002620.2/BGC0002690.2	(terpene-precursor)x2/betalactone/NI-siderophore/RiPP-like/T3PKS/terpene	7	-	-
Refseq	GCF_039729195.1	ASM3972919v1	SAMN41259126	Mycobacterium sp. DL	3145017	DL	2024-05-24	2024	2024-05-24	SPAdes v3.15.5	1	1	2	NZ_CP155796.1/NZ_CP155797.1	6259455	6230702/28753	28753	False/True	c/c	73x/73x	Mycobacterium sp. DL chromosome, complete genome/Mycobacterium sp. DL plasmid unnamed, complete sequence	-	-	FALSE	ONT	hybrid	de_novo	FALSE	False/False	False/False	5965	5911	5837	74	2, 2, 2 (5S, 16S, 23S)	45	3	29	5536	1	46967	27	5536	1185	2	4078	3362	0	0	0	0	0	0	0.0075	FALSE	interspersed	FALSE	Bacteria	Actinomycetota	Actinomycetes	Mycobacteriales	Mycobacteriaceae	Mycobacterium	Mycobacterium sp. DL	-	Bacteria	Actinomycetota	Actinomycetes	Mycobacteriales	Mycobacteriaceae	Mycobacterium	Mycobacterium hippocampi_A	2	-	1521/1521	NZ_CP155796.1/NZ_CP155796.1	2954577/5289669	2956098/5291190	1/1	100	NZ_CP155796_Region1:{T1PKS}/NZ_CP155796_Region2:{T3PKS}/NZ_CP155796_Region3:{redox-cofactor}/NZ_CP155796_Region4:{terpene}/NZ_CP155796_Region5:{terpene}/NZ_CP155796_Region6:{NRPS-like}/NZ_CP155796_Region7:{NRPS-like}/NZ_CP155796_Region8:{ectoine}/NZ_CP155796_Region9:{terpene-precursor}/NZ_CP155796_Region10:{NRPS-like}/NZ_CP155796_Region11:{T1PKS}/NZ_CP155796_Region12:{terpene-precursor}/NZ_CP155796_Region13:{NRP-metallophore+NRPS+T1PKS}/NZ_CP155796_Region14:{NAPAA}/NZ_CP155796_Region15:{betalactone}/NZ_CP155796_Region16:{RiPP-like}/NZ_CP155796_Region17:{terpene}/NZ_CP155796_Region18:{terpene-precursor+butyrolactone}/NZ_CP155796_Region19:{NRPS+T1PKS}/NZ_CP155796_Region20:{T1PKS}/NZ_CP155796_Region21:{T3PKS}/NZ_CP155796_Region22:{T1PKS}	NZ_CP155796_Region1:{1}/NZ_CP155796_Region2:{1}/NZ_CP155796_Region3:{1}/NZ_CP155796_Region4:{1}/NZ_CP155796_Region5:{1}/NZ_CP155796_Region6:{1}/NZ_CP155796_Region7:{1}/NZ_CP155796_Region8:{1}/NZ_CP155796_Region9:{1}/NZ_CP155796_Region10:{1}/NZ_CP155796_Region11:{1}/NZ_CP155796_Region12:{1}/NZ_CP155796_Region13:{3}/NZ_CP155796_Region14:{1}/NZ_CP155796_Region15:{1}/NZ_CP155796_Region16:{1}/NZ_CP155796_Region17:{1}/NZ_CP155796_Region18:{2}/NZ_CP155796_Region19:{2}/NZ_CP155796_Region20:{1}/NZ_CP155796_Region21:{1}/NZ_CP155796_Region22:{1}	NZ_CP155796_Region1:{347920-399004}/NZ_CP155796_Region2:{1052833-1093906}/NZ_CP155796_Region3:{1159615-1182301}/NZ_CP155796_Region4:{1591622-1612812}/NZ_CP155796_Region5:{1993451-2017054}/NZ_CP155796_Region6:{2226126-2268624}/NZ_CP155796_Region7:{2561789-2605271}/NZ_CP155796_Region8:{2611896-2622288}/NZ_CP155796_Region9:{2629937-2651118}/NZ_CP155796_Region10:{2673547-2717479}/NZ_CP155796_Region11:{3048789-3116202}/NZ_CP155796_Region12:{3466088-3487200}/NZ_CP155796_Region13:{3675407-3742185}/NZ_CP155796_Region14:{4070956-4104894}/NZ_CP155796_Region15:{4263896-4286624}/NZ_CP155796_Region16:{4377959-4388756}/NZ_CP155796_Region17:{4732292-4753236}/NZ_CP155796_Region18:{4874682-4903216}/NZ_CP155796_Region19:{5523268-5600914}/NZ_CP155796_Region20:{5718819-5764197}/NZ_CP155796_Region21:{5927050-5968156}/NZ_CP155796_Region22:{6047093-6092642}	NZ_CP155796_Region1:{37}/NZ_CP155796_Region2:{31}/NZ_CP155796_Region3:{22}/NZ_CP155796_Region4:{15}/NZ_CP155796_Region5:{19}/NZ_CP155796_Region6:{43}/NZ_CP155796_Region7:{40}/NZ_CP155796_Region8:{10}/NZ_CP155796_Region9:{13}/NZ_CP155796_Region10:{36}/NZ_CP155796_Region11:{37}/NZ_CP155796_Region12:{20}/NZ_CP155796_Region13:{50}/NZ_CP155796_Region14:{23}/NZ_CP155796_Region15:{18}/NZ_CP155796_Region16:{10}/NZ_CP155796_Region17:{23}/NZ_CP155796_Region18:{23}/NZ_CP155796_Region19:{35}/NZ_CP155796_Region20:{29}/NZ_CP155796_Region21:{40}/NZ_CP155796_Region22:{39}	NZ_CP155796_Region1:{BGC0000365.4[8]}/NZ_CP155796_Region2:{BGC0000282.3[3]||BGC0001647.3[2]||BGC0001831.3[2]||BGC0001964.2[2]||BGC0000409.5[2]}/NZ_CP155796_Region3:{BGC0000144.5[3]}/NZ_CP155796_Region4:{BGC0002012.4[2]||BGC0000065.5[2]}/NZ_CP155796_Region5:{BGC0000664.5[4]||BGC0000649.3[4]||BGC0001456.3[4]||BGC0000633.3[4]||BGC0001227.3[4]||BGC0000636.3[2]}/NZ_CP155796_Region6:{-}/NZ_CP155796_Region7:{-}/NZ_CP155796_Region8:{BGC0000853.3[4]||BGC0002052.3[3]||BGC0000855.3[2]||BGC0000858.3[2]||BGC0000860.3[2]}/NZ_CP155796_Region9:{-}/NZ_CP155796_Region10:{BGC0000203.3[10]||BGC0000273.5[4]||BGC0002034.3[2]||BGC0001972.4[2]}/NZ_CP155796_Region11:{BGC0001288.5[3]||BGC0001332.5[2]||BGC0000026.5[2]}/NZ_CP155796_Region12:{BGC0001666.3[2]}/NZ_CP155796_Region13:{BGC0001021.5[9]||BGC0001027.5[4]||BGC0000366.5[3]||BGC0002676.2[3]||BGC0002410.3[3]||BGC0002352.2[3]||BGC0001008.5[2]||BGC0000324.5[2]||BGC0002544.3[3]||BGC0001351.3[3]||BGC0000300.5[3]||BGC0002718.2[3]||BGC0001288.5[2]||BGC0000036.5[2]||BGC0001503.4[2]||BGC0002686.2[2]||BGC0000365.4[4]||BGC0000364.4[3]||BGC0000362.5[2]||BGC0000245.5[2]||BGC0000363.4[2]||BGC0001042.5[2]||BGC0000078.5[2]||BGC0001072.5[2]||BGC0001519.5[2]||BGC0001036.5[2]||BGC0000445.5[2]||BGC0000415.5[2]||BGC0001039.5[2]||BGC0000450.5[2]||BGC0000339.5[2]||BGC0000459.5[2]||BGC0001807.4[2]||BGC0001620.5[2]||BGC0002350.2[2]||BGC0001763.5[2]}/NZ_CP155796_Region14:{BGC0002174.2[1]}/NZ_CP155796_Region15:{-}/NZ_CP155796_Region16:{BGC0002669.2[2]}/NZ_CP155796_Region17:{BGC0001227.3[3]||BGC0000664.5[3]||BGC0000633.3[3]||BGC0001456.3[3]||BGC0000649.3[3]||BGC0001702.3[2]||BGC0002284.3[2]||BGC0000774.4[2]||BGC0001090.5[2]||BGC0001098.5[2]}/NZ_CP155796_Region18:{-}/NZ_CP155796_Region19:{BGC0002284.3[6]||BGC0000365.4[4]||BGC0000364.4[2]||BGC0000363.4[2]||BGC0001095.5[2]||BGC0000407.5[2]||BGC0001103.5[2]}/NZ_CP155796_Region20:{-}/NZ_CP155796_Region21:{BGC0001647.3[2]||BGC0000282.3[2]||BGC0001831.3[2]||BGC0001964.2[2]}/NZ_CP155796_Region22:{BGC0001944.2[2]}	(BGC0000365.4)x3/(BGC0000282.3)x2/(BGC0000363.4)x2/(BGC0000364.4)x2/(BGC0000633.3)x2/(BGC0000649.3)x2/(BGC0000664.5)x2/(BGC0001227.3)x2/(BGC0001288.5)x2/(BGC0001456.3)x2/(BGC0001647.3)x2/(BGC0001831.3)x2/(BGC0001964.2)x2/(BGC0002284.3)x2/BGC0000026.5/BGC0000036.5/BGC0000065.5/BGC0000078.5/BGC0000144.5/BGC0000203.3/BGC0000245.5/BGC0000273.5/BGC0000300.5/BGC0000324.5/BGC0000339.5/BGC0000362.5/BGC0000366.5/BGC0000407.5/BGC0000409.5/BGC0000415.5/BGC0000445.5/BGC0000450.5/BGC0000459.5/BGC0000636.3/BGC0000774.4/BGC0000853.3/BGC0000855.3/BGC0000858.3/BGC0000860.3/BGC0001008.5/BGC0001021.5/BGC0001027.5/BGC0001036.5/BGC0001039.5/BGC0001042.5/BGC0001072.5/BGC0001090.5/BGC0001095.5/BGC0001098.5/BGC0001103.5/BGC0001332.5/BGC0001351.3/BGC0001503.4/BGC0001519.5/BGC0001620.5/BGC0001666.3/BGC0001702.3/BGC0001763.5/BGC0001807.4/BGC0001944.2/BGC0001972.4/BGC0002012.4/BGC0002034.3/BGC0002052.3/BGC0002174.2/BGC0002350.2/BGC0002352.2/BGC0002410.3/BGC0002544.3/BGC0002669.2/BGC0002676.2/BGC0002686.2/BGC0002718.2	(T1PKS)x6/(NRPS-like)x3/(terpene)x3/(terpene-precursor)x3/(NRPS)x2/(T3PKS)x2/betalactone/butyrolactone/ectoine/NAPAA/NRP-metallophore/redox-cofactor/RiPP-like	26	-	-
Refseq	GCF_039734725.1	ASM3973472v2	SAMN41479334	Enterobacter hormaechei	158836	2024CK-00699	2024-12-02	2024	2024-09-25	Flye v2.9.3	1	1	2	NZ_CP166433.1/NZ_CP166434.1	4911077	4701220/209857	209857	False/True	c/c	60x/60x	Enterobacter hormaechei strain 2024CK-00699 chromosome, complete genome/Enterobacter hormaechei strain 2024CK-00699 plasmid unnamed1, complete sequence	-	-	FALSE	ONT	hybrid	de_novo	FALSE	False/False	False/False	4700	4585	4547	38	9, 8, 8 (5S, 16S, 23S)	83	7	20	5505	1	50169	19	5505	1997	1	696	696	0	0	0	0	0	0	0.01022	FALSE	interspersed	FALSE	Bacteria	Pseudomonadota	Gammaproteobacteria	Enterobacterales	Enterobacteriaceae	Enterobacter	Enterobacter hormaechei	Enterobacter hormaechei	Bacteria	Pseudomonadota	Gammaproteobacteria	Enterobacterales	Enterobacteriaceae	Enterobacter	Enterobacter hormaechei_C	8	-	1542/1542/1542/1542/1542/1542/1542/1542	NZ_CP166433.1/NZ_CP166433.1/NZ_CP166433.1/NZ_CP166433.1/NZ_CP166433.1/NZ_CP166433.1/NZ_CP166433.1/NZ_CP166433.1	281704/391638/943186/3427744/4225263/4443128/4522973/4649168	283246/393180/944728/3429286/4226805/4444670/4524515/4650710	1/1/1/-1/-1/-1/-1/-1	99.4	NZ_CP166433_Region1:{terpene-precursor}/NZ_CP166433_Region2:{NRP-metallophore+NRPS}/NZ_CP166433_Region3:{azole-containing-RiPP}/NZ_CP166433_Region4:{RiPP-like}/NZ_CP166433_Region5:{redox-cofactor}/NZ_CP166433_Region6:{NI-siderophore}	NZ_CP166433_Region1:{1}/NZ_CP166433_Region2:{2}/NZ_CP166433_Region3:{1}/NZ_CP166433_Region4:{1}/NZ_CP166433_Region5:{1}/NZ_CP166433_Region6:{1}	NZ_CP166433_Region1:{1053038-1073937}/NZ_CP166433_Region2:{1241602-1297349}/NZ_CP166433_Region3:{1599836-1626138}/NZ_CP166433_Region4:{1835567-1847144}/NZ_CP166433_Region5:{2092529-2114694}/NZ_CP166433_Region6:{2889360-2921788}	NZ_CP166433_Region1:{22}/NZ_CP166433_Region2:{52}/NZ_CP166433_Region3:{19}/NZ_CP166433_Region4:{16}/NZ_CP166433_Region5:{22}/NZ_CP166433_Region6:{21}	NZ_CP166433_Region1:{-}/NZ_CP166433_Region2:{BGC0002476.2[10]||BGC0002413.3[11]||BGC0002414.3[9]||BGC0002495.2[5]||BGC0002679.2[4]||BGC0001502.4[4]||BGC0000451.5[4]||BGC0000343.5[3]||BGC0002474.2[3]||BGC0002680.2[6]||BGC0001185.5[3]||BGC0002324.3[3]||BGC0000352.5[2]||BGC0001783.5[2]||BGC0000368.5[3]||BGC0000401.5[2]||BGC0000392.5[2]||BGC0002544.3[4]||BGC0000300.5[4]||BGC0000294.5[2]||BGC0002528.3[2]||BGC0001890.3[2]||BGC0000309.5[2]||BGC0002695.2[2]||BGC0002473.3[2]||BGC0002696.2[2]||BGC0000371.5[2]||BGC0002688.2[2]||BGC0002017.3[2]||BGC0000423.5[3]||BGC0001211.5[2]||BGC0001752.4[2]||BGC0000454.5[2]||BGC0002494.3[2]||BGC0002493.3[2]||BGC0001351.3[2]||BGC0002686.2[2]||BGC0002415.2[2]||BGC0002073.3[2]||BGC0002697.3[2]||BGC0002466.3[2]}/NZ_CP166433_Region3:{BGC0000781.3[2]}/NZ_CP166433_Region4:{-}/NZ_CP166433_Region5:{BGC0001100.5[2]}/NZ_CP166433_Region6:{BGC0001498.5[6]||BGC0001499.5[6]||BGC0002682.2[3]||BGC0000939.5[2]||BGC0001055.5[4]||BGC0000446.5[3]}	BGC0000294.5/BGC0000300.5/BGC0000309.5/BGC0000343.5/BGC0000352.5/BGC0000368.5/BGC0000371.5/BGC0000392.5/BGC0000401.5/BGC0000423.5/BGC0000446.5/BGC0000451.5/BGC0000454.5/BGC0000781.3/BGC0000939.5/BGC0001055.5/BGC0001100.5/BGC0001185.5/BGC0001211.5/BGC0001351.3/BGC0001498.5/BGC0001499.5/BGC0001502.4/BGC0001752.4/BGC0001783.5/BGC0001890.3/BGC0002017.3/BGC0002073.3/BGC0002324.3/BGC0002413.3/BGC0002414.3/BGC0002415.2/BGC0002466.3/BGC0002473.3/BGC0002474.2/BGC0002476.2/BGC0002493.3/BGC0002494.3/BGC0002495.2/BGC0002528.3/BGC0002544.3/BGC0002679.2/BGC0002680.2/BGC0002682.2/BGC0002686.2/BGC0002688.2/BGC0002695.2/BGC0002696.2/BGC0002697.3	azole-containing-RiPP/NI-siderophore/NRP-metallophore/NRPS/redox-cofactor/RiPP-like/terpene-precursor	7	-	-
Refseq	GCF_039736305.1	ASM3973630v1	SAMN34036003	Bacillus velezensis	492670	CH1	2024-05-24	2024	2024-05-24	HGAP v2.3	1	0	1	NZ_CP156029.1	3920437	3920437	-	False	c	120x	Bacillus velezensis strain CH1 chromosome, complete genome	-	-	FALSE	PacBio	long_read_only	de_novo	FALSE	False	False	3863	3745	3673	72	9, 9, 9 (5S, 16S, 23S)	86	5	26	10747	3	83003	22	5901	2020	4	10747	4732	0	0	0	0	0	0	0.02117	TRUE	tandem	FALSE	Bacteria	Bacillota	Bacilli	Bacillales	Bacillaceae	Bacillus	Bacillus velezensis	Bacillus velezensis	Bacteria	Bacillota	Bacilli	Bacillales	Bacillaceae	Bacillus	Bacillus velezensis	9	-	1550/1550/1550/1550/1550/1550/1550/1550/1550	NZ_CP156029.1/NZ_CP156029.1/NZ_CP156029.1/NZ_CP156029.1/NZ_CP156029.1/NZ_CP156029.1/NZ_CP156029.1/NZ_CP156029.1/NZ_CP156029.1	9349/31085/91110/96936/161524/167461/591370/855943/2924695	10899/32635/92660/98486/163074/169011/592920/857493/2926245	1/1/1/1/1/1/1/1/-1	99.2	NZ_CP156029_Region1:{lanthipeptide-class-iii}/NZ_CP156029_Region2:{NRPS}/NZ_CP156029_Region3:{PKS-like}/NZ_CP156029_Region4:{terpene}/NZ_CP156029_Region5:{transAT-PKS}/NZ_CP156029_Region6:{transAT-PKS+T3PKS+(NRPS)x2}/NZ_CP156029_Region7:{(NRPS)x2+transAT-PKS+betalactone}/NZ_CP156029_Region8:{terpene}/NZ_CP156029_Region9:{T3PKS}/NZ_CP156029_Region10:{transAT-PKS}/NZ_CP156029_Region11:{terpene-precursor}/NZ_CP156029_Region12:{NRPS}/NZ_CP156029_Region13:{terpene-precursor+NRP-metallophore+NRPS+RiPP-like}/NZ_CP156029_Region14:{other}	NZ_CP156029_Region1:{1}/NZ_CP156029_Region2:{1}/NZ_CP156029_Region3:{1}/NZ_CP156029_Region4:{1}/NZ_CP156029_Region5:{1}/NZ_CP156029_Region6:{4}/NZ_CP156029_Region7:{4}/NZ_CP156029_Region8:{1}/NZ_CP156029_Region9:{1}/NZ_CP156029_Region10:{1}/NZ_CP156029_Region11:{1}/NZ_CP156029_Region12:{1}/NZ_CP156029_Region13:{4}/NZ_CP156029_Region14:{1}	NZ_CP156029_Region1:{193720-216335}/NZ_CP156029_Region2:{315022-380429}/NZ_CP156029_Region3:{927280-968524}/NZ_CP156029_Region4:{1053143-1073883}/NZ_CP156029_Region5:{1376811-1465032}/NZ_CP156029_Region6:{1687268-1797385}/NZ_CP156029_Region7:{1857503-1995351}/NZ_CP156029_Region8:{2020901-2042784}/NZ_CP156029_Region9:{2104041-2145141}/NZ_CP156029_Region10:{2261069-2367248}/NZ_CP156029_Region11:{2390573-2411463}/NZ_CP156029_Region12:{2852751-2902986}/NZ_CP156029_Region13:{2986307-3051659}/NZ_CP156029_Region14:{3566224-3607642}	NZ_CP156029_Region1:{20}/NZ_CP156029_Region2:{40}/NZ_CP156029_Region3:{41}/NZ_CP156029_Region4:{22}/NZ_CP156029_Region5:{44}/NZ_CP156029_Region6:{53}/NZ_CP156029_Region7:{60}/NZ_CP156029_Region8:{22}/NZ_CP156029_Region9:{48}/NZ_CP156029_Region10:{59}/NZ_CP156029_Region11:{23}/NZ_CP156029_Region12:{38}/NZ_CP156029_Region13:{62}/NZ_CP156029_Region14:{43}	NZ_CP156029_Region1:{BGC0002111.3[5]||BGC0002700.2[4]||BGC0001005.5[5]||BGC0002701.2[2]}/NZ_CP156029_Region2:{BGC0000433.5[21]||BGC0000381.5[7]||BGC0000172.5[2]}/NZ_CP156029_Region3:{BGC0000693.5[2]||BGC0002122.2[2]||BGC0000607.5[2]}/NZ_CP156029_Region4:{-}/NZ_CP156029_Region5:{BGC0000181.5[10]||BGC0001383.3[9]||BGC0001069.5[3]||BGC0001089.5[2]||BGC0001520.3[2]||BGC0000176.5[2]||BGC0002087.3[2]||BGC0002083.3[2]||BGC0001099.5[2]||BGC0002810.2[2]}/NZ_CP156029_Region6:{BGC0001089.5[14]||BGC0001520.3[8]||BGC0001470.5[8]||BGC0002455.3[6]||BGC0001025.5[6]||BGC0001099.5[6]||BGC0000178.5[6]||BGC0002385.3[6]||BGC0000967.5[5]||BGC0001031.5[5]||BGC0001032.3[5]||BGC0000182.5[5]||BGC0001115.5[5]||BGC0001564.4[6]||BGC0002055.3[5]||BGC0002810.2[5]||BGC0002374.2[5]||BGC0000995.5[5]||BGC0001113.5[5]||BGC0002153.2[4]||BGC0000186.5[4]||BGC0002814.2[4]||BGC0001751.3[5]||BGC0001110.5[4]||BGC0001071.4[4]||BGC0001114.5[4]||BGC0002059.3[4]||BGC0000176.5[4]||BGC0002082.3[4]||BGC0000173.5[4]||BGC0001835.2[3]||BGC0002068.3[3]||BGC0001091.5[3]||BGC0000205.3[3]||BGC0001761.3[3]||BGC0002118.3[3]||BGC0002119.3[3]||BGC0001772.3[2]||BGC0001186.4[2]||BGC0000177.5[2]||BGC0000083.5[2]||BGC0001644.4[2]||BGC0001064.5[3]||BGC0001566.3[3]||BGC0001357.3[3]||BGC0002542.2[3]||BGC0002296.2[3]||BGC0001001.5[3]||BGC0000976.5[3]||BGC0001165.5[3]}/NZ_CP156029_Region7:{BGC0001095.5[15]||BGC0000407.5[13]||BGC0001090.5[11]||BGC0001103.5[10]||BGC0001098.5[8]||BGC0000402.4[4]||BGC0001728.4[3]||BGC0000400.5[2]||BGC0000449.5[2]||BGC0001843.2[2]||BGC0001715.4[2]||BGC0001536.4[2]||BGC0002284.3[4]||BGC0000774.4[2]}/NZ_CP156029_Region8:{-}/NZ_CP156029_Region9:{-}/NZ_CP156029_Region10:{BGC0000176.5[15]||BGC0001089.5[5]||BGC0000172.5[3]||BGC0000178.5[4]||BGC0001470.5[4]||BGC0001520.3[4]||BGC0001099.5[4]||BGC0000967.5[4]||BGC0001031.5[4]||BGC0002814.2[4]||BGC0001032.3[4]||BGC0002455.3[4]||BGC0000182.5[4]||BGC0001115.5[4]||BGC0000184.5[2]||BGC0001656.3[2]||BGC0001025.5[3]||BGC0000186.5[3]||BGC0001751.3[3]||BGC0002385.3[3]||BGC0000173.5[3]||BGC0002374.2[3]||BGC0000995.5[2]||BGC0002055.3[2]||BGC0002082.3[2]||BGC0001091.5[2]||BGC0001853.3[2]||BGC0002153.2[2]||BGC0002810.2[2]||BGC0002068.3[2]||BGC0002118.3[2]||BGC0002119.3[2]||BGC0001761.3[2]||BGC0001357.3[2]||BGC0001064.5[2]||BGC0001566.3[2]||BGC0001835.2[2]||BGC0002296.2[2]||BGC0001001.5[2]||BGC0002542.2[2]||BGC0001971.3[2]||BGC0001970.3[2]}/NZ_CP156029_Region11:{-}/NZ_CP156029_Region12:{BGC0002641.2[7]}/NZ_CP156029_Region13:{BGC0000309.5[7]||BGC0002695.2[7]||BGC0000401.5[6]||BGC0001185.5[5]||BGC0000616.4[6]||BGC0000368.5[5]||BGC0002324.3[4]||BGC0001345.5[4]||BGC0002492.3[4]||BGC0002688.2[4]||BGC0002528.3[4]||BGC0000359.5[3]||BGC0000392.5[3]||BGC0001890.3[3]||BGC0002014.3[2]||BGC0002373.3[2]||BGC0002689.2[3]||BGC0002413.3[3]||BGC0001502.4[3]||BGC0002491.3[3]||BGC0001437.5[3]||BGC0001444.5[3]||BGC0001213.5[3]||BGC0002493.3[3]||BGC0001370.4[2]||BGC0000315.5[2]||BGC0000374.5[2]||BGC0001214.5[2]||BGC0001967.4[2]||BGC0000379.5[2]||BGC0000296.5[2]||BGC0000341.5[2]||BGC0001292.5[2]||BGC0001783.5[2]||BGC0001848.4[2]||BGC0001850.4[2]||BGC0001731.5[2]||BGC0001732.5[2]||BGC0000032.5[2]||BGC0001675.5[2]||BGC0001652.5[2]||BGC0000352.5[2]||BGC0002476.2[3]||BGC0002696.2[2]||BGC0000371.5[2]||BGC0002494.3[2]||BGC0000454.5[2]||BGC0002679.2[2]||BGC0000343.5[2]||BGC0002474.2[2]}/NZ_CP156029_Region14:{BGC0001184.4[7]||BGC0000888.5[5]||BGC0000796.3[3]||BGC0000794.5[3]||BGC0000795.3[2]}	(BGC0000176.5)x3/(BGC0001089.5)x3/(BGC0001099.5)x3/(BGC0001520.3)x3/(BGC0002810.2)x3/(BGC0000172.5)x2/(BGC0000173.5)x2/(BGC0000178.5)x2/(BGC0000182.5)x2/(BGC0000186.5)x2/(BGC0000967.5)x2/(BGC0000995.5)x2/(BGC0001001.5)x2/(BGC0001025.5)x2/(BGC0001031.5)x2/(BGC0001032.3)x2/(BGC0001064.5)x2/(BGC0001091.5)x2/(BGC0001115.5)x2/(BGC0001357.3)x2/(BGC0001470.5)x2/(BGC0001566.3)x2/(BGC0001751.3)x2/(BGC0001761.3)x2/(BGC0001835.2)x2/(BGC0002055.3)x2/(BGC0002068.3)x2/(BGC0002082.3)x2/(BGC0002118.3)x2/(BGC0002119.3)x2/(BGC0002153.2)x2/(BGC0002296.2)x2/(BGC0002374.2)x2/(BGC0002385.3)x2/(BGC0002455.3)x2/(BGC0002542.2)x2/(BGC0002814.2)x2/BGC0000032.5/BGC0000083.5/BGC0000177.5/BGC0000181.5/BGC0000184.5/BGC0000205.3/BGC0000296.5/BGC0000309.5/BGC0000315.5/BGC0000341.5/BGC0000343.5/BGC0000352.5/BGC0000359.5/BGC0000368.5/BGC0000371.5/BGC0000374.5/BGC0000379.5/BGC0000381.5/BGC0000392.5/BGC0000400.5/BGC0000401.5/BGC0000402.4/BGC0000407.5/BGC0000433.5/BGC0000449.5/BGC0000454.5/BGC0000607.5/BGC0000616.4/BGC0000693.5/BGC0000774.4/BGC0000794.5/BGC0000795.3/BGC0000796.3/BGC0000888.5/BGC0000976.5/BGC0001005.5/BGC0001069.5/BGC0001071.4/BGC0001090.5/BGC0001095.5/BGC0001098.5/BGC0001103.5/BGC0001110.5/BGC0001113.5/BGC0001114.5/BGC0001165.5/BGC0001184.4/BGC0001185.5/BGC0001186.4/BGC0001213.5/BGC0001214.5/BGC0001292.5/BGC0001345.5/BGC0001370.4/BGC0001383.3/BGC0001437.5/BGC0001444.5/BGC0001502.4/BGC0001536.4/BGC0001564.4/BGC0001644.4/BGC0001652.5/BGC0001656.3/BGC0001675.5/BGC0001715.4/BGC0001728.4/BGC0001731.5/BGC0001732.5/BGC0001772.3/BGC0001783.5/BGC0001843.2/BGC0001848.4/BGC0001850.4/BGC0001853.3/BGC0001890.3/BGC0001967.4/BGC0001970.3/BGC0001971.3/BGC0002014.3/BGC0002059.3/BGC0002083.3/BGC0002087.3/BGC0002111.3/BGC0002122.2/BGC0002284.3/BGC0002324.3/BGC0002373.3/BGC0002413.3/BGC0002474.2/BGC0002476.2/BGC0002491.3/BGC0002492.3/BGC0002493.3/BGC0002494.3/BGC0002528.3/BGC0002641.2/BGC0002679.2/BGC0002688.2/BGC0002689.2/BGC0002695.2/BGC0002696.2/BGC0002700.2/BGC0002701.2	(NRPS)x7/(transAT-PKS)x4/(T3PKS)x2/(terpene)x2/(terpene-precursor)x2/betalactone/lanthipeptide-class-iii/NRP-metallophore/other/PKS-like/RiPP-like	23	-	-
Refseq	GCF_039774785.1	ASM3977478v1	SAMN39984969	Salmonella enterica subsp. enterica serovar Paratyphi B	57045	B1655	2024-05-24	2024	2024-05-24	Trycycler v. v0.5.0	1	0	1	NZ_CP147895.1	4744590	4744590	-	False	c	39x	Salmonella enterica subsp. enterica serovar Paratyphi B strain B1655 chromosome, c	-	-	FALSE	ONT	long_read_only	de_novo	FALSE	False	False	4631	4510	4350	160	8, 7, 7 (5S, 16S, 23S)	83	16	36	6311	1	83391	30	6311	1412	6	1321	739	0	0	0	0	0	0	0.01758	FALSE	interspersed	FALSE	Bacteria	Pseudomonadota	Gammaproteobacteria	Enterobacterales	Enterobacteriaceae	Salmonella	Salmonella enterica	Salmonella enterica	Bacteria	Pseudomonadota	Gammaproteobacteria	Enterobacterales	Enterobacteriaceae	Salmonella	Salmonella enterica	7	-	1542/1541/1542/1539/1542/1541/1542	NZ_CP147895.1/NZ_CP147895.1/NZ_CP147895.1/NZ_CP147895.1/NZ_CP147895.1/NZ_CP147895.1/NZ_CP147895.1	462548/1236834/3628873/4401371/4444459/4595567/4692244	464090/1238375/3630415/4402910/4446001/4597108/4693786	1/1/-1/-1/-1/-1/-1	98.9	NZ_CP147895_Region1:{azole-containing-RiPP}/NZ_CP147895_Region2:{NRP-metallophore+NRPS}/NZ_CP147895_Region3:{terpene-precursor}	NZ_CP147895_Region1:{1}/NZ_CP147895_Region2:{2}/NZ_CP147895_Region3:{1}	NZ_CP147895_Region1:{2855516-2883362}/NZ_CP147895_Region2:{3208962-3264176}/NZ_CP147895_Region3:{3394460-3415359}	NZ_CP147895_Region1:{20}/NZ_CP147895_Region2:{50}/NZ_CP147895_Region3:{23}	NZ_CP147895_Region1:{BGC0000781.3[2]}/NZ_CP147895_Region2:{BGC0002476.2[10]||BGC0002413.3[9]||BGC0002414.3[10]||BGC0002495.2[5]||BGC0002679.2[4]||BGC0000451.5[4]||BGC0000343.5[3]||BGC0002474.2[3]||BGC0002680.2[6]||BGC0001502.4[3]||BGC0002324.3[3]||BGC0000352.5[2]||BGC0001783.5[2]||BGC0000368.5[2]||BGC0000392.5[2]||BGC0000300.5[3]||BGC0001114.5[2]||BGC0000294.5[2]||BGC0001345.5[2]||BGC0002528.3[2]||BGC0000309.5[2]||BGC0001890.3[2]||BGC0001185.5[2]||BGC0002695.2[2]||BGC0002473.3[2]||BGC0002696.2[2]||BGC0000371.5[2]||BGC0002017.3[2]||BGC0001211.5[2]||BGC0000454.5[2]||BGC0002494.3[2]||BGC0002493.3[2]||BGC0001351.3[2]||BGC0002544.3[2]||BGC0002686.2[2]||BGC0002466.3[2]||BGC0000366.5[2]||BGC0002415.2[2]}/NZ_CP147895_Region3:{-}	BGC0000294.5/BGC0000300.5/BGC0000309.5/BGC0000343.5/BGC0000352.5/BGC0000366.5/BGC0000368.5/BGC0000371.5/BGC0000392.5/BGC0000451.5/BGC0000454.5/BGC0000781.3/BGC0001114.5/BGC0001185.5/BGC0001211.5/BGC0001345.5/BGC0001351.3/BGC0001502.4/BGC0001783.5/BGC0001890.3/BGC0002017.3/BGC0002324.3/BGC0002413.3/BGC0002414.3/BGC0002415.2/BGC0002466.3/BGC0002473.3/BGC0002474.2/BGC0002476.2/BGC0002493.3/BGC0002494.3/BGC0002495.2/BGC0002528.3/BGC0002544.3/BGC0002679.2/BGC0002680.2/BGC0002686.2/BGC0002695.2/BGC0002696.2	azole-containing-RiPP/NRP-metallophore/NRPS/terpene-precursor	4	-	-
Refseq	GCF_039775395.1	ASM3977539v1	SAMN39984968	Salmonella enterica subsp. enterica serovar Paratyphi B	57045	B2590	2024-05-24	2024	2024-05-24	Trycycler v. v0.5.0	1	0	1	NZ_CP147896.1	4804355	4804355	-	False	c	62x	Salmonella enterica subsp. enterica serovar Paratyphi B strain B2590 chromosome, c	-	-	FALSE	ONT	long_read_only	de_novo	FALSE	False	False	4712	4590	4430	160	8, 7, 7 (5S, 16S, 23S)	83	17	46	7539	3	120359	40	7539	1569	6	1420	739	0	0	0	0	0	0	0.02505	TRUE	interspersed	FALSE	Bacteria	Pseudomonadota	Gammaproteobacteria	Enterobacterales	Enterobacteriaceae	Salmonella	Salmonella enterica	Salmonella enterica	Bacteria	Pseudomonadota	Gammaproteobacteria	Enterobacterales	Enterobacteriaceae	Salmonella	Salmonella enterica	7	-	1542/1540/1542/1542/1540/1540/1542	NZ_CP147896.1/NZ_CP147896.1/NZ_CP147896.1/NZ_CP147896.1/NZ_CP147896.1/NZ_CP147896.1/NZ_CP147896.1	462553/1202856/3656527/4461132/4504224/4655331/4752009	464095/1204396/3658069/4462674/4505764/4656871/4753551	1/1/-1/-1/-1/-1/-1	98.9	NZ_CP147896_Region1:{azole-containing-RiPP}/NZ_CP147896_Region2:{NRP-metallophore+NRPS}/NZ_CP147896_Region3:{terpene-precursor}	NZ_CP147896_Region1:{1}/NZ_CP147896_Region2:{2}/NZ_CP147896_Region3:{1}	NZ_CP147896_Region1:{2883160-2911007}/NZ_CP147896_Region2:{3236613-3291827}/NZ_CP147896_Region3:{3422115-3443014}	NZ_CP147896_Region1:{21}/NZ_CP147896_Region2:{50}/NZ_CP147896_Region3:{23}	NZ_CP147896_Region1:{BGC0000781.3[2]}/NZ_CP147896_Region2:{BGC0002476.2[10]||BGC0002413.3[9]||BGC0002414.3[10]||BGC0002495.2[5]||BGC0002679.2[4]||BGC0000451.5[4]||BGC0000343.5[3]||BGC0002474.2[3]||BGC0002680.2[6]||BGC0001502.4[3]||BGC0002324.3[3]||BGC0000352.5[2]||BGC0001783.5[2]||BGC0000454.5[3]||BGC0000368.5[2]||BGC0000392.5[2]||BGC0000300.5[3]||BGC0001114.5[2]||BGC0000294.5[2]||BGC0001345.5[2]||BGC0002528.3[2]||BGC0000309.5[2]||BGC0001890.3[2]||BGC0001185.5[2]||BGC0002695.2[2]||BGC0002473.3[2]||BGC0002696.2[2]||BGC0000371.5[2]||BGC0002017.3[2]||BGC0001211.5[2]||BGC0002494.3[2]||BGC0002493.3[2]||BGC0001351.3[2]||BGC0002544.3[2]||BGC0002686.2[2]||BGC0002466.3[2]||BGC0000366.5[2]||BGC0002415.2[2]}/NZ_CP147896_Region3:{-}	BGC0000294.5/BGC0000300.5/BGC0000309.5/BGC0000343.5/BGC0000352.5/BGC0000366.5/BGC0000368.5/BGC0000371.5/BGC0000392.5/BGC0000451.5/BGC0000454.5/BGC0000781.3/BGC0001114.5/BGC0001185.5/BGC0001211.5/BGC0001345.5/BGC0001351.3/BGC0001502.4/BGC0001783.5/BGC0001890.3/BGC0002017.3/BGC0002324.3/BGC0002413.3/BGC0002414.3/BGC0002415.2/BGC0002466.3/BGC0002473.3/BGC0002474.2/BGC0002476.2/BGC0002493.3/BGC0002494.3/BGC0002495.2/BGC0002528.3/BGC0002544.3/BGC0002679.2/BGC0002680.2/BGC0002686.2/BGC0002695.2/BGC0002696.2	azole-containing-RiPP/NRP-metallophore/NRPS/terpene-precursor	4	-	-
Refseq	GCF_039776065.1	ASM3977606v1	SAMN39984967	Salmonella enterica subsp. enterica serovar Paratyphi B	57045	B2227	2024-05-24	2024	2024-05-24	Trycycler v. v0.5.0	1	0	1	NZ_CP147897.1	4719199	4719199	-	False	c	56x	Salmonella enterica subsp. enterica serovar Paratyphi B strain B2227 chromosome, c	-	-	FALSE	ONT	long_read_only	de_novo	FALSE	False	False	4586	4465	4313	152	8, 7, 7 (5S, 16S, 23S)	83	16	38	6310	1	85829	32	6310	1312	6	1246	739	0	0	0	0	0	0	0.01819	FALSE	interspersed	FALSE	Bacteria	Pseudomonadota	Gammaproteobacteria	Enterobacterales	Enterobacteriaceae	Salmonella	Salmonella enterica	Salmonella enterica	Bacteria	Pseudomonadota	Gammaproteobacteria	Enterobacterales	Enterobacteriaceae	Salmonella	Salmonella enterica	7	-	1541/1540/1541/1542/1540/1542/1541	NZ_CP147897.1/NZ_CP147897.1/NZ_CP147897.1/NZ_CP147897.1/NZ_CP147897.1/NZ_CP147897.1/NZ_CP147897.1	462554/1202183/3567987/4375970/4419064/4570172/4666852	464095/1203723/3569528/4377512/4420604/4571714/4668393	1/1/-1/-1/-1/-1/-1	99.5	NZ_CP147897_Region1:{azole-containing-RiPP}/NZ_CP147897_Region2:{NRP-metallophore+NRPS}/NZ_CP147897_Region3:{terpene-precursor}	NZ_CP147897_Region1:{1}/NZ_CP147897_Region2:{2}/NZ_CP147897_Region3:{1}	NZ_CP147897_Region1:{2835782-2863629}/NZ_CP147897_Region2:{3189228-3244442}/NZ_CP147897_Region3:{3374730-3395629}	NZ_CP147897_Region1:{20}/NZ_CP147897_Region2:{51}/NZ_CP147897_Region3:{23}	NZ_CP147897_Region1:{BGC0000781.3[2]}/NZ_CP147897_Region2:{BGC0002476.2[10]||BGC0002413.3[9]||BGC0002414.3[10]||BGC0002495.2[5]||BGC0002679.2[4]||BGC0000451.5[4]||BGC0000343.5[3]||BGC0002474.2[3]||BGC0002680.2[6]||BGC0001502.4[3]||BGC0002324.3[3]||BGC0000352.5[2]||BGC0001783.5[2]||BGC0000368.5[2]||BGC0000392.5[2]||BGC0000300.5[3]||BGC0001114.5[2]||BGC0000294.5[2]||BGC0001345.5[2]||BGC0002528.3[2]||BGC0000309.5[2]||BGC0001890.3[2]||BGC0001185.5[2]||BGC0002695.2[2]||BGC0002473.3[2]||BGC0002696.2[2]||BGC0000371.5[2]||BGC0002017.3[2]||BGC0001211.5[2]||BGC0000454.5[2]||BGC0002494.3[2]||BGC0002493.3[2]||BGC0001351.3[2]||BGC0002544.3[2]||BGC0002686.2[2]||BGC0002466.3[2]||BGC0000366.5[2]||BGC0002415.2[2]}/NZ_CP147897_Region3:{-}	BGC0000294.5/BGC0000300.5/BGC0000309.5/BGC0000343.5/BGC0000352.5/BGC0000366.5/BGC0000368.5/BGC0000371.5/BGC0000392.5/BGC0000451.5/BGC0000454.5/BGC0000781.3/BGC0001114.5/BGC0001185.5/BGC0001211.5/BGC0001345.5/BGC0001351.3/BGC0001502.4/BGC0001783.5/BGC0001890.3/BGC0002017.3/BGC0002324.3/BGC0002413.3/BGC0002414.3/BGC0002415.2/BGC0002466.3/BGC0002473.3/BGC0002474.2/BGC0002476.2/BGC0002493.3/BGC0002494.3/BGC0002495.2/BGC0002528.3/BGC0002544.3/BGC0002679.2/BGC0002680.2/BGC0002686.2/BGC0002695.2/BGC0002696.2	azole-containing-RiPP/NRP-metallophore/NRPS/terpene-precursor	4	-	-
Refseq	GCF_039777535.1	ASM3977753v1	SAMN39984966	Salmonella enterica subsp. enterica serovar Paratyphi B	57045	CIP54.115	2024-05-24	2024	2024-05-24	Newbler v. v2.9	1	0	1	NZ_CP147898.1	4690401	4690401	-	False	c	214 x	Salmonella enterica subsp. enterica serovar Paratyphi B strain CIP54.115 chromosom	-	-	FALSE	PacBio	long_read_only	de_novo	FALSE	False	False	4549	4423	4289	134	8, 7, 7 (5S, 16S, 23S)	83	21	33	6311	1	84221	27	6311	1569	6	2290	739	0	0	0	0	0	0	0.01796	FALSE	interspersed	FALSE	Bacteria	Pseudomonadota	Gammaproteobacteria	Enterobacterales	Enterobacteriaceae	Salmonella	Salmonella enterica	Salmonella enterica	Bacteria	Pseudomonadota	Gammaproteobacteria	Enterobacterales	Enterobacteriaceae	Salmonella	Salmonella enterica	7	-	1542/1542/1542/1542/1542/1542/1542	NZ_CP147898.1/NZ_CP147898.1/NZ_CP147898.1/NZ_CP147898.1/NZ_CP147898.1/NZ_CP147898.1/NZ_CP147898.1	2304926/3077523/3120619/3271739/3368420/3883298/4585882	2306468/3079065/3122161/3273281/3369962/3884840/4587424	-1/-1/-1/-1/-1/1/1	99	NZ_CP147898_Region1:{azole-containing-RiPP}/NZ_CP147898_Region2:{NRP-metallophore+NRPS}/NZ_CP147898_Region3:{terpene-precursor}	NZ_CP147898_Region1:{1}/NZ_CP147898_Region2:{2}/NZ_CP147898_Region3:{1}	NZ_CP147898_Region1:{1531646-1559493}/NZ_CP147898_Region2:{1885011-1940225}/NZ_CP147898_Region3:{2070516-2091415}	NZ_CP147898_Region1:{20}/NZ_CP147898_Region2:{51}/NZ_CP147898_Region3:{23}	NZ_CP147898_Region1:{BGC0000781.3[2]}/NZ_CP147898_Region2:{BGC0002476.2[10]||BGC0002413.3[9]||BGC0002414.3[10]||BGC0002495.2[5]||BGC0002679.2[4]||BGC0000451.5[4]||BGC0000343.5[3]||BGC0002474.2[3]||BGC0002680.2[6]||BGC0001502.4[3]||BGC0002324.3[3]||BGC0000352.5[2]||BGC0001783.5[2]||BGC0000368.5[2]||BGC0000392.5[2]||BGC0000300.5[3]||BGC0001114.5[2]||BGC0000294.5[2]||BGC0001345.5[2]||BGC0002528.3[2]||BGC0000309.5[2]||BGC0001890.3[2]||BGC0001185.5[2]||BGC0002695.2[2]||BGC0002473.3[2]||BGC0002696.2[2]||BGC0000371.5[2]||BGC0002017.3[2]||BGC0001211.5[2]||BGC0000454.5[2]||BGC0002494.3[2]||BGC0002493.3[2]||BGC0001351.3[2]||BGC0002544.3[2]||BGC0002686.2[2]||BGC0002466.3[2]||BGC0000366.5[2]||BGC0002415.2[2]}/NZ_CP147898_Region3:{-}	BGC0000294.5/BGC0000300.5/BGC0000309.5/BGC0000343.5/BGC0000352.5/BGC0000366.5/BGC0000368.5/BGC0000371.5/BGC0000392.5/BGC0000451.5/BGC0000454.5/BGC0000781.3/BGC0001114.5/BGC0001185.5/BGC0001211.5/BGC0001345.5/BGC0001351.3/BGC0001502.4/BGC0001783.5/BGC0001890.3/BGC0002017.3/BGC0002324.3/BGC0002413.3/BGC0002414.3/BGC0002415.2/BGC0002466.3/BGC0002473.3/BGC0002474.2/BGC0002476.2/BGC0002493.3/BGC0002494.3/BGC0002495.2/BGC0002528.3/BGC0002544.3/BGC0002679.2/BGC0002680.2/BGC0002686.2/BGC0002695.2/BGC0002696.2	azole-containing-RiPP/NRP-metallophore/NRPS/terpene-precursor	4	-	-
Refseq	GCF_039777965.1	ASM3977796v1	SAMN39984965	Salmonella enterica subsp. enterica serovar Paratyphi B	57045	B1727	2024-05-24	2024	2024-05-24	Trycycler v. v0.5.0	1	1	2	NZ_CP147899.1/NZ_CP147900.1	4781676	4690379/91297	91297	False/True	c/c	48x/48x	Salmonella enterica subsp. enterica serovar Paratyphi B strain B1727 chromosome, c/Salmonella enterica subsp. enterica serovar Paratyphi B strain B1727 plasmid unnam	-	-	FALSE	ONT	long_read_only	de_novo	FALSE	False/False	False/False	4652	4526	4379	147	8, 7, 7 (5S, 16S, 23S)	83	21	33	6310	1	84210	27	6310	1569	6	2292	739	0	0	0	0	0	0	0.01761	FALSE	interspersed	FALSE	Bacteria	Pseudomonadota	Gammaproteobacteria	Enterobacterales	Enterobacteriaceae	Salmonella	Salmonella enterica	Salmonella enterica	Bacteria	Pseudomonadota	Gammaproteobacteria	Enterobacterales	Enterobacteriaceae	Salmonella	Salmonella enterica	7	-	1542/1543/1542/1540/1541/1541/1540	NZ_CP147899.1/NZ_CP147899.1/NZ_CP147899.1/NZ_CP147899.1/NZ_CP147899.1/NZ_CP147899.1/NZ_CP147899.1	462535/1165117/3574563/4347143/4390236/4541353/4638033	464077/1166660/3576105/4348683/4391777/4542894/4639573	1/1/-1/-1/-1/-1/-1	99	NZ_CP147899_Region1:{azole-containing-RiPP}/NZ_CP147899_Region2:{NRP-metallophore+NRPS}/NZ_CP147899_Region3:{terpene-precursor}	NZ_CP147899_Region1:{1}/NZ_CP147899_Region2:{2}/NZ_CP147899_Region3:{1}	NZ_CP147899_Region1:{2801285-2829132}/NZ_CP147899_Region2:{3154650-3209864}/NZ_CP147899_Region3:{3340153-3361052}	NZ_CP147899_Region1:{20}/NZ_CP147899_Region2:{51}/NZ_CP147899_Region3:{23}	NZ_CP147899_Region1:{BGC0000781.3[2]}/NZ_CP147899_Region2:{BGC0002476.2[10]||BGC0002413.3[9]||BGC0002414.3[10]||BGC0002495.2[5]||BGC0002679.2[4]||BGC0000451.5[4]||BGC0000343.5[3]||BGC0002474.2[3]||BGC0002680.2[6]||BGC0001502.4[3]||BGC0002324.3[3]||BGC0000352.5[2]||BGC0001783.5[2]||BGC0000368.5[2]||BGC0000392.5[2]||BGC0000300.5[3]||BGC0001114.5[2]||BGC0000294.5[2]||BGC0001345.5[2]||BGC0002528.3[2]||BGC0000309.5[2]||BGC0001890.3[2]||BGC0001185.5[2]||BGC0002695.2[2]||BGC0002473.3[2]||BGC0002696.2[2]||BGC0000371.5[2]||BGC0002017.3[2]||BGC0001211.5[2]||BGC0000454.5[2]||BGC0002494.3[2]||BGC0002493.3[2]||BGC0001351.3[2]||BGC0002544.3[2]||BGC0002686.2[2]||BGC0002466.3[2]||BGC0000366.5[2]||BGC0002415.2[2]}/NZ_CP147899_Region3:{-}	BGC0000294.5/BGC0000300.5/BGC0000309.5/BGC0000343.5/BGC0000352.5/BGC0000366.5/BGC0000368.5/BGC0000371.5/BGC0000392.5/BGC0000451.5/BGC0000454.5/BGC0000781.3/BGC0001114.5/BGC0001185.5/BGC0001211.5/BGC0001345.5/BGC0001351.3/BGC0001502.4/BGC0001783.5/BGC0001890.3/BGC0002017.3/BGC0002324.3/BGC0002413.3/BGC0002414.3/BGC0002415.2/BGC0002466.3/BGC0002473.3/BGC0002474.2/BGC0002476.2/BGC0002493.3/BGC0002494.3/BGC0002495.2/BGC0002528.3/BGC0002544.3/BGC0002679.2/BGC0002680.2/BGC0002686.2/BGC0002695.2/BGC0002696.2	azole-containing-RiPP/NRP-metallophore/NRPS/terpene-precursor	4	-	-
Refseq	GCF_039778155.1	ASM3977815v1	SAMN39984964	Salmonella enterica subsp. enterica serovar Paratyphi B	57045	B97	2024-05-24	2024	2024-05-24	Trycycler v. v0.5.0	1	0	1	NZ_CP147901.1	4721223	4721223	-	False	c	48x	Salmonella enterica subsp. enterica serovar Paratyphi B strain B97 chromosome, com	-	-	FALSE	ONT	long_read_only	de_novo	FALSE	False	False	4584	4462	4320	142	8, 7, 7 (5S, 16S, 23S)	82	18	37	6310	1	83670	31	6310	1512	6	1593	739	0	0	0	0	0	0	0.01772	FALSE	interspersed	FALSE	Bacteria	Pseudomonadota	Gammaproteobacteria	Enterobacterales	Enterobacteriaceae	Salmonella	Salmonella enterica	Salmonella enterica	Bacteria	Pseudomonadota	Gammaproteobacteria	Enterobacterales	Enterobacteriaceae	Salmonella	Salmonella enterica	7	-	1542/1539/1544/1542/1538/1540/1542	NZ_CP147901.1/NZ_CP147901.1/NZ_CP147901.1/NZ_CP147901.1/NZ_CP147901.1/NZ_CP147901.1/NZ_CP147901.1	462555/1237004/3605417/4378164/4529272/4572200/4668875	464097/1238543/3606961/4379706/4530810/4573740/4670417	1/1/-1/-1/-1/-1/-1	98.8	NZ_CP147901_Region1:{azole-containing-RiPP}/NZ_CP147901_Region2:{NRP-metallophore+NRPS}/NZ_CP147901_Region3:{terpene-precursor}	NZ_CP147901_Region1:{1}/NZ_CP147901_Region2:{2}/NZ_CP147901_Region3:{1}	NZ_CP147901_Region1:{2873511-2901358}/NZ_CP147901_Region2:{3226753-3281967}/NZ_CP147901_Region3:{3412131-3433030}	NZ_CP147901_Region1:{20}/NZ_CP147901_Region2:{50}/NZ_CP147901_Region3:{23}	NZ_CP147901_Region1:{BGC0000781.3[2]}/NZ_CP147901_Region2:{BGC0002476.2[10]||BGC0002413.3[9]||BGC0002414.3[10]||BGC0002495.2[5]||BGC0002679.2[4]||BGC0000451.5[4]||BGC0000343.5[3]||BGC0002474.2[3]||BGC0002680.2[6]||BGC0001502.4[3]||BGC0002324.3[3]||BGC0000352.5[2]||BGC0001783.5[2]||BGC0000368.5[2]||BGC0000392.5[2]||BGC0000300.5[3]||BGC0001114.5[2]||BGC0000294.5[2]||BGC0001345.5[2]||BGC0002528.3[2]||BGC0000309.5[2]||BGC0001890.3[2]||BGC0001185.5[2]||BGC0002695.2[2]||BGC0002473.3[2]||BGC0002696.2[2]||BGC0000371.5[2]||BGC0002017.3[2]||BGC0001211.5[2]||BGC0000454.5[2]||BGC0002494.3[2]||BGC0002493.3[2]||BGC0001351.3[2]||BGC0002544.3[2]||BGC0002686.2[2]||BGC0002466.3[2]||BGC0000366.5[2]||BGC0002415.2[2]}/NZ_CP147901_Region3:{-}	BGC0000294.5/BGC0000300.5/BGC0000309.5/BGC0000343.5/BGC0000352.5/BGC0000366.5/BGC0000368.5/BGC0000371.5/BGC0000392.5/BGC0000451.5/BGC0000454.5/BGC0000781.3/BGC0001114.5/BGC0001185.5/BGC0001211.5/BGC0001345.5/BGC0001351.3/BGC0001502.4/BGC0001783.5/BGC0001890.3/BGC0002017.3/BGC0002324.3/BGC0002413.3/BGC0002414.3/BGC0002415.2/BGC0002466.3/BGC0002473.3/BGC0002474.2/BGC0002476.2/BGC0002493.3/BGC0002494.3/BGC0002495.2/BGC0002528.3/BGC0002544.3/BGC0002679.2/BGC0002680.2/BGC0002686.2/BGC0002695.2/BGC0002696.2	azole-containing-RiPP/NRP-metallophore/NRPS/terpene-precursor	4	-	-
Refseq	GCF_039778185.1	ASM3977818v1	SAMN39984963	Salmonella enterica subsp. enterica serovar Paratyphi B	57045	B62	2024-05-24	2024	2024-05-24	Trycycler v. v0.5.0	1	0	1	NZ_CP147902.1	4687165	4687165	-	False	c	75x	Salmonella enterica subsp. enterica serovar Paratyphi B strain B62 chromosome, com	-	-	FALSE	ONT	long_read_only	de_novo	FALSE	False	False	4536	4414	4261	153	8, 7, 7 (5S, 16S, 23S)	82	18	37	6311	1	83696	31	6311	1512	6	1593	739	0	0	0	0	0	0	0.01786	FALSE	interspersed	FALSE	Bacteria	Pseudomonadota	Gammaproteobacteria	Enterobacterales	Enterobacteriaceae	Salmonella	Salmonella enterica	Salmonella enterica	Bacteria	Pseudomonadota	Gammaproteobacteria	Enterobacterales	Enterobacteriaceae	Salmonella	Salmonella enterica	7	-	1543/1542/1542/1542/1541/1542/1541	NZ_CP147902.1/NZ_CP147902.1/NZ_CP147902.1/NZ_CP147902.1/NZ_CP147902.1/NZ_CP147902.1/NZ_CP147902.1	462554/1202741/3571346/4344093/4495205/4538134/4634818	464097/1204283/3572888/4345635/4496746/4539676/4636359	1/1/-1/-1/-1/-1/-1	99	NZ_CP147902_Region1:{azole-containing-RiPP}/NZ_CP147902_Region2:{NRP-metallophore+NRPS}/NZ_CP147902_Region3:{terpene-precursor}	NZ_CP147902_Region1:{1}/NZ_CP147902_Region2:{2}/NZ_CP147902_Region3:{1}	NZ_CP147902_Region1:{2839229-2867077}/NZ_CP147902_Region2:{3192682-3247896}/NZ_CP147902_Region3:{3378068-3398967}	NZ_CP147902_Region1:{21}/NZ_CP147902_Region2:{50}/NZ_CP147902_Region3:{23}	NZ_CP147902_Region1:{BGC0000781.3[2]}/NZ_CP147902_Region2:{BGC0002476.2[10]||BGC0002413.3[9]||BGC0002414.3[10]||BGC0002495.2[5]||BGC0002679.2[4]||BGC0000451.5[4]||BGC0000343.5[3]||BGC0002474.2[3]||BGC0002680.2[6]||BGC0001502.4[3]||BGC0002324.3[3]||BGC0000352.5[2]||BGC0001783.5[2]||BGC0000368.5[2]||BGC0000392.5[2]||BGC0000300.5[3]||BGC0001114.5[2]||BGC0000294.5[2]||BGC0001345.5[2]||BGC0002528.3[2]||BGC0000309.5[2]||BGC0001890.3[2]||BGC0001185.5[2]||BGC0002695.2[2]||BGC0002473.3[2]||BGC0002696.2[2]||BGC0000371.5[2]||BGC0002017.3[2]||BGC0001211.5[2]||BGC0000454.5[2]||BGC0002494.3[2]||BGC0002493.3[2]||BGC0001351.3[2]||BGC0002544.3[2]||BGC0002686.2[2]||BGC0002466.3[2]||BGC0000366.5[2]||BGC0002415.2[2]}/NZ_CP147902_Region3:{-}	BGC0000294.5/BGC0000300.5/BGC0000309.5/BGC0000343.5/BGC0000352.5/BGC0000366.5/BGC0000368.5/BGC0000371.5/BGC0000392.5/BGC0000451.5/BGC0000454.5/BGC0000781.3/BGC0001114.5/BGC0001185.5/BGC0001211.5/BGC0001345.5/BGC0001351.3/BGC0001502.4/BGC0001783.5/BGC0001890.3/BGC0002017.3/BGC0002324.3/BGC0002413.3/BGC0002414.3/BGC0002415.2/BGC0002466.3/BGC0002473.3/BGC0002474.2/BGC0002476.2/BGC0002493.3/BGC0002494.3/BGC0002495.2/BGC0002528.3/BGC0002544.3/BGC0002679.2/BGC0002680.2/BGC0002686.2/BGC0002695.2/BGC0002696.2	azole-containing-RiPP/NRP-metallophore/NRPS/terpene-precursor	4	-	-
Refseq	GCF_039778195.1	ASM3977819v1	SAMN39984962	Salmonella enterica subsp. enterica serovar Paratyphi B	57045	B624	2024-05-24	2024	2024-05-24	Trycycler v. v0.5.0	1	0	1	NZ_CP147903.1	4793975	4793975	-	False	c	56x	Salmonella enterica subsp. enterica serovar Paratyphi B strain B624 chromosome, co	-	-	FALSE	ONT	long_read_only	de_novo	FALSE	False	False	4700	4576	4413	163	8, 7, 7 (5S, 16S, 23S)	83	19	38	6310	1	86337	32	6310	1312	6	1768	739	0	0	0	0	0	0	0.01801	FALSE	interspersed	FALSE	Bacteria	Pseudomonadota	Gammaproteobacteria	Enterobacterales	Enterobacteriaceae	Salmonella	Salmonella enterica	Salmonella enterica	Bacteria	Pseudomonadota	Gammaproteobacteria	Enterobacterales	Enterobacteriaceae	Salmonella	Salmonella enterica	7	-	1540/1540/1542/1542/1540/1542/1540	NZ_CP147903.1/NZ_CP147903.1/NZ_CP147903.1/NZ_CP147903.1/NZ_CP147903.1/NZ_CP147903.1/NZ_CP147903.1	462552/1202838/3611810/4416532/4459623/4610727/4741630	464092/1204378/3613352/4418074/4461163/4612269/4743170	1/1/-1/-1/-1/-1/-1	98.8	NZ_CP147903_Region1:{azole-containing-RiPP}/NZ_CP147903_Region2:{NRP-metallophore+NRPS}/NZ_CP147903_Region3:{terpene-precursor}	NZ_CP147903_Region1:{1}/NZ_CP147903_Region2:{2}/NZ_CP147903_Region3:{1}	NZ_CP147903_Region1:{2838446-2866293}/NZ_CP147903_Region2:{3191900-3247114}/NZ_CP147903_Region3:{3377398-3398297}	NZ_CP147903_Region1:{20}/NZ_CP147903_Region2:{50}/NZ_CP147903_Region3:{23}	NZ_CP147903_Region1:{BGC0000781.3[2]}/NZ_CP147903_Region2:{BGC0002476.2[10]||BGC0002413.3[9]||BGC0002414.3[10]||BGC0002495.2[5]||BGC0002679.2[4]||BGC0000451.5[4]||BGC0000343.5[3]||BGC0002474.2[3]||BGC0002680.2[6]||BGC0001502.4[3]||BGC0002324.3[3]||BGC0000352.5[2]||BGC0001783.5[2]||BGC0000368.5[2]||BGC0000392.5[2]||BGC0000300.5[3]||BGC0001114.5[2]||BGC0000294.5[2]||BGC0001345.5[2]||BGC0002528.3[2]||BGC0000309.5[2]||BGC0001890.3[2]||BGC0001185.5[2]||BGC0002695.2[2]||BGC0002473.3[2]||BGC0002696.2[2]||BGC0000371.5[2]||BGC0002017.3[2]||BGC0001211.5[2]||BGC0000454.5[2]||BGC0002494.3[2]||BGC0002493.3[2]||BGC0001351.3[2]||BGC0002544.3[2]||BGC0002686.2[2]||BGC0002466.3[2]||BGC0000366.5[2]||BGC0002415.2[2]}/NZ_CP147903_Region3:{-}	BGC0000294.5/BGC0000300.5/BGC0000309.5/BGC0000343.5/BGC0000352.5/BGC0000366.5/BGC0000368.5/BGC0000371.5/BGC0000392.5/BGC0000451.5/BGC0000454.5/BGC0000781.3/BGC0001114.5/BGC0001185.5/BGC0001211.5/BGC0001345.5/BGC0001351.3/BGC0001502.4/BGC0001783.5/BGC0001890.3/BGC0002017.3/BGC0002324.3/BGC0002413.3/BGC0002414.3/BGC0002415.2/BGC0002466.3/BGC0002473.3/BGC0002474.2/BGC0002476.2/BGC0002493.3/BGC0002494.3/BGC0002495.2/BGC0002528.3/BGC0002544.3/BGC0002679.2/BGC0002680.2/BGC0002686.2/BGC0002695.2/BGC0002696.2	azole-containing-RiPP/NRP-metallophore/NRPS/terpene-precursor	4	-	-
Refseq	GCF_039778205.1	ASM3977820v1	SAMN39984961	Salmonella enterica subsp. enterica serovar Paratyphi B	57045	CIPA214	2024-05-24	2024	2024-05-24	Trycycler v. v0.5.0	1	0	1	NZ_CP147904.1	4696517	4696517	-	False	c	76x	Salmonella enterica subsp. enterica serovar Paratyphi B strain CIPA214 chromosome,	-	-	FALSE	ONT	long_read_only	de_novo	FALSE	False	False	4551	4427	4293	134	8, 7, 7 (5S, 16S, 23S)	84	18	35	6311	1	84266	29	6311	1569	6	1594	739	0	0	0	0	0	0	0.01794	FALSE	interspersed	FALSE	Bacteria	Pseudomonadota	Gammaproteobacteria	Enterobacterales	Enterobacteriaceae	Salmonella	Salmonella enterica	Salmonella enterica	Bacteria	Pseudomonadota	Gammaproteobacteria	Enterobacterales	Enterobacteriaceae	Salmonella	Salmonella enterica	7	-	1541/1540/1542/1540/1541/1541/1542	NZ_CP147904.1/NZ_CP147904.1/NZ_CP147904.1/NZ_CP147904.1/NZ_CP147904.1/NZ_CP147904.1/NZ_CP147904.1	462558/1171561/3624612/4353301/4396390/4547488/4644169	464099/1173101/3626154/4354841/4397931/4549029/4645711	1/1/-1/-1/-1/-1/-1	99	NZ_CP147904_Region1:{azole-containing-RiPP}/NZ_CP147904_Region2:{NRP-metallophore+NRPS}/NZ_CP147904_Region3:{terpene-precursor}	NZ_CP147904_Region1:{1}/NZ_CP147904_Region2:{2}/NZ_CP147904_Region3:{1}	NZ_CP147904_Region1:{2851174-2879021}/NZ_CP147904_Region2:{3204633-3259847}/NZ_CP147904_Region3:{3390129-3411028}	NZ_CP147904_Region1:{20}/NZ_CP147904_Region2:{50}/NZ_CP147904_Region3:{23}	NZ_CP147904_Region1:{BGC0000781.3[2]}/NZ_CP147904_Region2:{BGC0002476.2[10]||BGC0002413.3[9]||BGC0002414.3[10]||BGC0002495.2[5]||BGC0002679.2[4]||BGC0000451.5[4]||BGC0000343.5[3]||BGC0002474.2[3]||BGC0002680.2[6]||BGC0001502.4[3]||BGC0002324.3[3]||BGC0000352.5[2]||BGC0001783.5[2]||BGC0000368.5[2]||BGC0000392.5[2]||BGC0000300.5[3]||BGC0001114.5[2]||BGC0000294.5[2]||BGC0001345.5[2]||BGC0002528.3[2]||BGC0000309.5[2]||BGC0001890.3[2]||BGC0001185.5[2]||BGC0002695.2[2]||BGC0002473.3[2]||BGC0002696.2[2]||BGC0000371.5[2]||BGC0002017.3[2]||BGC0001211.5[2]||BGC0000454.5[2]||BGC0002494.3[2]||BGC0002493.3[2]||BGC0001351.3[2]||BGC0002544.3[2]||BGC0002686.2[2]||BGC0002466.3[2]||BGC0000366.5[2]||BGC0002415.2[2]}/NZ_CP147904_Region3:{-}	BGC0000294.5/BGC0000300.5/BGC0000309.5/BGC0000343.5/BGC0000352.5/BGC0000366.5/BGC0000368.5/BGC0000371.5/BGC0000392.5/BGC0000451.5/BGC0000454.5/BGC0000781.3/BGC0001114.5/BGC0001185.5/BGC0001211.5/BGC0001345.5/BGC0001351.3/BGC0001502.4/BGC0001783.5/BGC0001890.3/BGC0002017.3/BGC0002324.3/BGC0002413.3/BGC0002414.3/BGC0002415.2/BGC0002466.3/BGC0002473.3/BGC0002474.2/BGC0002476.2/BGC0002493.3/BGC0002494.3/BGC0002495.2/BGC0002528.3/BGC0002544.3/BGC0002679.2/BGC0002680.2/BGC0002686.2/BGC0002695.2/BGC0002696.2	azole-containing-RiPP/NRP-metallophore/NRPS/terpene-precursor	4	-	-
Refseq	GCF_039778235.1	ASM3977823v1	SAMN39984960	Salmonella enterica subsp. enterica serovar Paratyphi B	57045	B76	2024-05-24	2024	2024-05-24	Trycycler v. v0.5.0	1	0	1	NZ_CP147905.1	4720693	4720693	-	False	c	84x	Salmonella enterica subsp. enterica serovar Paratyphi B strain B76 chromosome, com	-	-	FALSE	ONT	long_read_only	de_novo	FALSE	False	False	4577	4458	4303	155	8, 7, 7 (5S, 16S, 23S)	81	16	39	6310	1	85849	32	6310	1541	7	1246	774	0	0	0	0	0	0	0.01819	FALSE	interspersed	FALSE	Bacteria	Pseudomonadota	Gammaproteobacteria	Enterobacterales	Enterobacteriaceae	Salmonella	Salmonella enterica	Salmonella enterica	Bacteria	Pseudomonadota	Gammaproteobacteria	Enterobacterales	Enterobacteriaceae	Salmonella	Salmonella enterica	7	-	1544/1544/1542/1542/1542/1541/1541	NZ_CP147905.1/NZ_CP147905.1/NZ_CP147905.1/NZ_CP147905.1/NZ_CP147905.1/NZ_CP147905.1/NZ_CP147905.1	462558/1198157/3649133/4377913/4421026/4571750/4668347	464102/1199701/3650675/4379455/4422568/4573291/4669888	1/1/-1/-1/-1/-1/-1	99	NZ_CP147905_Region1:{azole-containing-RiPP}/NZ_CP147905_Region2:{NRPS}/NZ_CP147905_Region3:{terpene-precursor}	NZ_CP147905_Region1:{1}/NZ_CP147905_Region2:{1}/NZ_CP147905_Region3:{1}	NZ_CP147905_Region1:{2883223-2911070}/NZ_CP147905_Region2:{3281132-3325016}/NZ_CP147905_Region3:{3455770-3476669}	NZ_CP147905_Region1:{21}/NZ_CP147905_Region2:{49}/NZ_CP147905_Region3:{23}	NZ_CP147905_Region1:{BGC0000781.3[2]}/NZ_CP147905_Region2:{-}/NZ_CP147905_Region3:{-}	BGC0000781.3	azole-containing-RiPP/NRPS/terpene-precursor	3	-	-
Refseq	GCF_039778245.1	ASM3977824v1	SAMN39984959	Salmonella enterica subsp. enterica serovar Paratyphi B	57045	CIP54.100	2024-05-24	2024	2024-05-24	Trycycler v. v0.5.0	1	0	1	NZ_CP147906.1	4800775	4800775	-	False	c	51x	Salmonella enterica subsp. enterica serovar Paratyphi B strain CIP54.100 chromosom	-	-	FALSE	ONT	long_read_only	de_novo	FALSE	False	False	4690	4573	4415	158	8, 7, 7 (5S, 16S, 23S)	81	14	43	19237	3	126816	36	19237	1541	7	1131	774	0	0	0	0	0	0	0.02642	TRUE	interspersed	FALSE	Bacteria	Pseudomonadota	Gammaproteobacteria	Enterobacterales	Enterobacteriaceae	Salmonella	Salmonella enterica	Salmonella enterica	Bacteria	Pseudomonadota	Gammaproteobacteria	Enterobacterales	Enterobacteriaceae	Salmonella	Salmonella enterica	7	-	1542/1541/1542/1542/1542/1542/1542	NZ_CP147906.1/NZ_CP147906.1/NZ_CP147906.1/NZ_CP147906.1/NZ_CP147906.1/NZ_CP147906.1/NZ_CP147906.1	462518/1198256/3689562/4457994/4501105/4651830/4748428	464060/1199797/3691104/4459536/4502647/4653372/4749970	1/1/-1/-1/-1/-1/-1	99	NZ_CP147906_Region1:{azole-containing-RiPP}/NZ_CP147906_Region2:{NRPS}/NZ_CP147906_Region3:{terpene-precursor}	NZ_CP147906_Region1:{1}/NZ_CP147906_Region2:{1}/NZ_CP147906_Region3:{1}	NZ_CP147906_Region1:{2922918-2950765}/NZ_CP147906_Region2:{3321617-3365501}/NZ_CP147906_Region3:{3496199-3517098}	NZ_CP147906_Region1:{21}/NZ_CP147906_Region2:{48}/NZ_CP147906_Region3:{23}	NZ_CP147906_Region1:{BGC0000781.3[2]}/NZ_CP147906_Region2:{-}/NZ_CP147906_Region3:{-}	BGC0000781.3	azole-containing-RiPP/NRPS/terpene-precursor	3	-	-
Refseq	GCF_039778255.1	ASM3977825v1	SAMN39984958	Salmonella enterica subsp. enterica serovar Paratyphi B	57045	63-90	2024-05-24	2024	2024-05-24	Trycycler v. v0.5.0	1	0	1	NZ_CP147907.1	4729550	4729550	-	False	c	80x	Salmonella enterica subsp. enterica serovar Paratyphi B strain 63-90 chromosome, c	-	-	FALSE	ONT	long_read_only	de_novo	FALSE	False	False	4593	4473	4310	163	8, 7, 7 (5S, 16S, 23S)	84	14	40	6310	1	89117	34	6310	1512	6	1131	739	0	0	0	0	0	0	0.01884	FALSE	interspersed	FALSE	Bacteria	Pseudomonadota	Gammaproteobacteria	Enterobacterales	Enterobacteriaceae	Salmonella	Salmonella enterica	Salmonella enterica	Bacteria	Pseudomonadota	Gammaproteobacteria	Enterobacterales	Enterobacteriaceae	Salmonella	Salmonella enterica	7	-	1541/1542/1542/1539/1542/1541/1540	NZ_CP147907.1/NZ_CP147907.1/NZ_CP147907.1/NZ_CP147907.1/NZ_CP147907.1/NZ_CP147907.1/NZ_CP147907.1	462555/1198384/3657974/4386474/4429485/4580605/4677203	464096/1199926/3659516/4388013/4431027/4582146/4678743	1/1/-1/-1/-1/-1/-1	99	NZ_CP147907_Region1:{azole-containing-RiPP}/NZ_CP147907_Region2:{NRP-metallophore+NRPS}/NZ_CP147907_Region3:{terpene-precursor}	NZ_CP147907_Region1:{1}/NZ_CP147907_Region2:{2}/NZ_CP147907_Region3:{1}	NZ_CP147907_Region1:{2926085-2953932}/NZ_CP147907_Region2:{3278626-3333840}/NZ_CP147907_Region3:{3464603-3485502}	NZ_CP147907_Region1:{20}/NZ_CP147907_Region2:{49}/NZ_CP147907_Region3:{23}	NZ_CP147907_Region1:{BGC0000781.3[2]}/NZ_CP147907_Region2:{BGC0002476.2[10]||BGC0002413.3[9]||BGC0002414.3[10]||BGC0002495.2[5]||BGC0002679.2[4]||BGC0000451.5[4]||BGC0000343.5[3]||BGC0002474.2[3]||BGC0002680.2[6]||BGC0001502.4[3]||BGC0002324.3[3]||BGC0000352.5[2]||BGC0001783.5[2]||BGC0000368.5[2]||BGC0000392.5[2]||BGC0000300.5[3]||BGC0001114.5[2]||BGC0000294.5[2]||BGC0001345.5[2]||BGC0002528.3[2]||BGC0000309.5[2]||BGC0001890.3[2]||BGC0001185.5[2]||BGC0002695.2[2]||BGC0002473.3[2]||BGC0002696.2[2]||BGC0000371.5[2]||BGC0002017.3[2]||BGC0001211.5[2]||BGC0000454.5[2]||BGC0002494.3[2]||BGC0002493.3[2]||BGC0001351.3[2]||BGC0002544.3[2]||BGC0002686.2[2]||BGC0002466.3[2]||BGC0000366.5[2]||BGC0002415.2[2]}/NZ_CP147907_Region3:{-}	BGC0000294.5/BGC0000300.5/BGC0000309.5/BGC0000343.5/BGC0000352.5/BGC0000366.5/BGC0000368.5/BGC0000371.5/BGC0000392.5/BGC0000451.5/BGC0000454.5/BGC0000781.3/BGC0001114.5/BGC0001185.5/BGC0001211.5/BGC0001345.5/BGC0001351.3/BGC0001502.4/BGC0001783.5/BGC0001890.3/BGC0002017.3/BGC0002324.3/BGC0002413.3/BGC0002414.3/BGC0002415.2/BGC0002466.3/BGC0002473.3/BGC0002474.2/BGC0002476.2/BGC0002493.3/BGC0002494.3/BGC0002495.2/BGC0002528.3/BGC0002544.3/BGC0002679.2/BGC0002680.2/BGC0002686.2/BGC0002695.2/BGC0002696.2	azole-containing-RiPP/NRP-metallophore/NRPS/terpene-precursor	4	-	-
Refseq	GCF_039778295.1	CIP112228	SAMN40550562	Christensenella minuta	626937	CIP112228	2024-05-24	2024	2024-05-24	flye v2.9; medaka v1.4.4; polypolish v0.5.0	1	0	1	NZ_CP149434.1	2770534	2770534	-	False	c	71x	Christensenella minuta strain CIP112228 chromosome, complete genome	-	-	FALSE	ONT	hybrid	de_novo	FALSE	False	False	2605	2546	2523	23	2, 2, 2 (5S, 16S, 23S)	49	4	21	5441	1	34760	19	5441	1252	2	1543	1330	0	0	0	0	0	0	0.01255	FALSE	interspersed	FALSE	Bacteria	Bacillota	Clostridia	Christensenellales	Christensenellaceae	Christensenella	Christensenella minuta	Christensenella minuta	Bacteria	Bacillota	Clostridia	Christensenellales	Christensenellaceae	Christensenella	Christensenella minuta	2	-	1536/1536	NZ_CP149434.1/NZ_CP149434.1	570097/1782745	571633/1784281	1/-1	100	NZ_CP149434_Region1:{RiPP-like}/NZ_CP149434_Region2:{terpene-precursor}/NZ_CP149434_Region3:{ranthipeptide}	NZ_CP149434_Region1:{1}/NZ_CP149434_Region2:{1}/NZ_CP149434_Region3:{1}	NZ_CP149434_Region1:{425399-436211}/NZ_CP149434_Region2:{1446693-1467574}/NZ_CP149434_Region3:{1882526-1904136}	NZ_CP149434_Region1:{9}/NZ_CP149434_Region2:{18}/NZ_CP149434_Region3:{20}	NZ_CP149434_Region1:{-}/NZ_CP149434_Region2:{-}/NZ_CP149434_Region3:{-}	-	ranthipeptide/RiPP-like/terpene-precursor	3	-	-
Refseq	GCF_039778305.1	ASM3977830v1	SAMN41008833	Chlamydia trachomatis	813	BQ05_F_6370	2024-05-24	2024	2024-05-24	Velvet v1.2.10	1	0	1	NZ_CP156061.1	1048006	1048006	-	False	c	100x	Chlamydia trachomatis strain BQ05_F_6370 chromosome, complete genome	-	-	FALSE	Other	short_read_only	de_novo	FALSE	False	False	954	908	886	22	2, 2, 2 (5S, 16S, 23S)	37	3	2	5474	1	10948	2	5474	5474	0	0	0	0	0	0	0	0	0	0.01045	FALSE	interspersed	FALSE	Bacteria	Chlamydiota	Chlamydiia	Chlamydiales	Chlamydiaceae	Chlamydia	Chlamydia trachomatis	Chlamydia trachomatis	Bacteria	Chlamydiota	Chlamydiia	Chlamydiales	Chlamydiaceae	Chlamydia	Chlamydia trachomatis	2	-	1553/1553	NZ_CP156061.1/NZ_CP156061.1	859630/881680	861183/883233	1/1	100	NZ_CP156061_Region1:{terpene-precursor}	NZ_CP156061_Region1:{1}	NZ_CP156061_Region1:{710952-731827}	NZ_CP156061_Region1:{15}	NZ_CP156061_Region1:{-}	-	terpene-precursor	1	-	-
Refseq	GCF_039778315.1	ASM3977831v1	SAMN41008834	Chlamydia trachomatis	813	BQ05_M04431_F_6370	2024-05-24	2024	2024-05-24	Velvet v1.2.10	1	0	1	NZ_CP156062.1	1048006	1048006	-	False	c	100x	Chlamydia trachomatis strain BQ05_M04431_F_6370 chromosome, complete genome	-	-	FALSE	Other	short_read_only	de_novo	FALSE	False	False	954	908	886	22	2, 2, 2 (5S, 16S, 23S)	37	3	2	5474	1	10948	2	5474	5474	0	0	0	0	0	0	0	0	0	0.01045	FALSE	interspersed	FALSE	Bacteria	Chlamydiota	Chlamydiia	Chlamydiales	Chlamydiaceae	Chlamydia	Chlamydia trachomatis	Chlamydia trachomatis	Bacteria	Chlamydiota	Chlamydiia	Chlamydiales	Chlamydiaceae	Chlamydia	Chlamydia trachomatis	2	-	1553/1553	NZ_CP156062.1/NZ_CP156062.1	859630/881680	861183/883233	1/1	100	NZ_CP156062_Region1:{terpene-precursor}	NZ_CP156062_Region1:{1}	NZ_CP156062_Region1:{710952-731827}	NZ_CP156062_Region1:{15}	NZ_CP156062_Region1:{-}	-	terpene-precursor	1	-	-
Refseq	GCF_039778325.1	ASM3977832v1	SAMN41008835	Chlamydia trachomatis	813	BQ06_D0_J_p225	2024-05-24	2024	2024-05-24	Velvet v1.2.10	1	0	1	NZ_CP156063.1	1042700	1042700	-	False	c	100x	Chlamydia trachomatis strain BQ06_D0_J_p225 chromosome, complete genome	-	-	FALSE	Other	short_read_only	de_novo	FALSE	False	False	950	904	899	5	2, 2, 2 (5S, 16S, 23S)	37	3	2	5474	1	10948	2	5474	5474	0	0	0	0	0	0	0	0	0	0.0105	FALSE	interspersed	FALSE	Bacteria	Chlamydiota	Chlamydiia	Chlamydiales	Chlamydiaceae	Chlamydia	Chlamydia trachomatis	Chlamydia trachomatis	Bacteria	Chlamydiota	Chlamydiia	Chlamydiales	Chlamydiaceae	Chlamydia	Chlamydia trachomatis	2	-	1553/1553	NZ_CP156063.1/NZ_CP156063.1	854309/876356	855862/877909	1/1	100	NZ_CP156063_Region1:{terpene-precursor}	NZ_CP156063_Region1:{1}	NZ_CP156063_Region1:{705650-726525}	NZ_CP156063_Region1:{15}	NZ_CP156063_Region1:{-}	-	terpene-precursor	1	-	-
Refseq	GCF_039778335.1	ASM3977833v1	SAMN41008836	Chlamydia trachomatis	813	BQ06_K06160_J_p225	2024-05-24	2024	2024-05-24	Velvet v1.2.10	1	0	1	NZ_CP156064.1	1042701	1042701	-	False	c	100x	Chlamydia trachomatis strain BQ06_K06160_J_p225 chromosome, complete genome	-	-	FALSE	Other	short_read_only	de_novo	FALSE	False	False	950	904	898	6	2, 2, 2 (5S, 16S, 23S)	37	3	2	5474	1	10948	2	5474	5474	0	0	0	0	0	0	0	0	0	0.0105	FALSE	interspersed	FALSE	Bacteria	Chlamydiota	Chlamydiia	Chlamydiales	Chlamydiaceae	Chlamydia	Chlamydia trachomatis	Chlamydia trachomatis	Bacteria	Chlamydiota	Chlamydiia	Chlamydiales	Chlamydiaceae	Chlamydia	Chlamydia trachomatis	2	-	1553/1553	NZ_CP156064.1/NZ_CP156064.1	854310/876357	855863/877910	1/1	100	NZ_CP156064_Region1:{terpene-precursor}	NZ_CP156064_Region1:{1}	NZ_CP156064_Region1:{705651-726526}	NZ_CP156064_Region1:{15}	NZ_CP156064_Region1:{-}	-	terpene-precursor	1	-	-
Refseq	GCF_039778345.1	ASM3977834v1	SAMN41008837	Chlamydia trachomatis	813	BQ06_L04117_J_p225	2024-05-24	2024	2024-05-24	Velvet v1.2.10	1	0	1	NZ_CP156065.1	1042701	1042701	-	False	c	100x	Chlamydia trachomatis strain BQ06_L04117_J_p225 chromosome, complete genome	-	-	FALSE	Other	short_read_only	de_novo	FALSE	False	False	950	904	898	6	2, 2, 2 (5S, 16S, 23S)	37	3	2	5474	1	10948	2	5474	5474	0	0	0	0	0	0	0	0	0	0.0105	FALSE	interspersed	FALSE	Bacteria	Chlamydiota	Chlamydiia	Chlamydiales	Chlamydiaceae	Chlamydia	Chlamydia trachomatis	Chlamydia trachomatis	Bacteria	Chlamydiota	Chlamydiia	Chlamydiales	Chlamydiaceae	Chlamydia	Chlamydia trachomatis	2	-	1553/1553	NZ_CP156065.1/NZ_CP156065.1	854310/876357	855863/877910	1/1	100	NZ_CP156065_Region1:{terpene-precursor}	NZ_CP156065_Region1:{1}	NZ_CP156065_Region1:{705651-726526}	NZ_CP156065_Region1:{15}	NZ_CP156065_Region1:{-}	-	terpene-precursor	1	-	-
Refseq	GCF_039778415.1	ASM3977841v1	SAMN41008838	Chlamydia trachomatis	813	BQ07_A11257_D_6319	2024-05-24	2024	2024-05-24	Velvet v1.2.10	1	0	1	NZ_CP156066.1	1042473	1042473	-	False	c	100x	Chlamydia trachomatis strain BQ07_A11257_D_6319 chromosome, complete genome	-	-	FALSE	Other	short_read_only	de_novo	FALSE	False	False	951	905	894	11	2, 2, 2 (5S, 16S, 23S)	37	3	2	5474	1	10948	2	5474	5474	0	0	0	0	0	0	0	0	0	0.0105	FALSE	interspersed	FALSE	Bacteria	Chlamydiota	Chlamydiia	Chlamydiales	Chlamydiaceae	Chlamydia	Chlamydia trachomatis	Chlamydia trachomatis	Bacteria	Chlamydiota	Chlamydiia	Chlamydiales	Chlamydiaceae	Chlamydia	Chlamydia trachomatis	2	-	1553/1553	NZ_CP156066.1/NZ_CP156066.1	854084/876135	855637/877688	1/1	100	NZ_CP156066_Region1:{terpene-precursor}	NZ_CP156066_Region1:{1}	NZ_CP156066_Region1:{705409-726284}	NZ_CP156066_Region1:{15}	NZ_CP156066_Region1:{-}	-	terpene-precursor	1	-	-
Refseq	GCF_039778425.1	ASM3977842v1	SAMN41008839	Chlamydia trachomatis	813	BQ07_D0_D_6319	2024-05-24	2024	2024-05-24	Velvet v1.2.10	1	0	1	NZ_CP156067.1	1042473	1042473	-	False	c	100x	Chlamydia trachomatis strain BQ07_D0_D_6319 chromosome, complete genome	-	-	FALSE	Other	short_read_only	de_novo	FALSE	False	False	951	905	894	11	2, 2, 2 (5S, 16S, 23S)	37	3	2	5474	1	10948	2	5474	5474	0	0	0	0	0	0	0	0	0	0.0105	FALSE	interspersed	FALSE	Bacteria	Chlamydiota	Chlamydiia	Chlamydiales	Chlamydiaceae	Chlamydia	Chlamydia trachomatis	Chlamydia trachomatis	Bacteria	Chlamydiota	Chlamydiia	Chlamydiales	Chlamydiaceae	Chlamydia	Chlamydia trachomatis	2	-	1553/1553	NZ_CP156067.1/NZ_CP156067.1	854084/876135	855637/877688	1/1	100	NZ_CP156067_Region1:{terpene-precursor}	NZ_CP156067_Region1:{1}	NZ_CP156067_Region1:{705409-726284}	NZ_CP156067_Region1:{15}	NZ_CP156067_Region1:{-}	-	terpene-precursor	1	-	-
Refseq	GCF_039778605.1	PFAS_118_3_flye.contigs	SAMN41163488	Flavobacterium sp. WV_118_3	3151764	WV_118_3	2024-07-21	2024	2024-05-24	Flye v2.9.2	1	0	1	NZ_CP156060.1	3853966	3853966	-	False	c	129x	Flavobacterium sp. WV_118_3 chromosome, complete genome	-	-	FALSE	PacBio	long_read_only	de_novo	FALSE	False	False	3548	3460	3458	2	5, 5, 5 (5S, 16S, 23S)	69	4	44	7232	3	102997	29	6048	1514	15	7232	1169	0	0	0	0	0	0	0.02672	TRUE	tandem	FALSE	Bacteria	Bacteroidota	Flavobacteriia	Flavobacteriales	Flavobacteriaceae	Flavobacterium	Flavobacterium sp. WV_118_3	-	Bacteria	Bacteroidota	Bacteroidia	Flavobacteriales	Flavobacteriaceae	Flavobacterium	Flavobacterium sp039778605	5	-	1516/1516/1516/1516/1516	NZ_CP156060.1/NZ_CP156060.1/NZ_CP156060.1/NZ_CP156060.1/NZ_CP156060.1	101410/385066/614345/1627828/3191414	102926/386582/615861/1629344/3192930	1/1/1/-1/-1	99.9	NZ_CP156060_Region1:{lanthipeptide-class-i}/NZ_CP156060_Region2:{microviridin}/NZ_CP156060_Region3:{lanthipeptide-class-v}/NZ_CP156060_Region4:{terpene-precursor}/NZ_CP156060_Region5:{terpene}	NZ_CP156060_Region1:{1}/NZ_CP156060_Region2:{1}/NZ_CP156060_Region3:{1}/NZ_CP156060_Region4:{1}/NZ_CP156060_Region5:{1}	NZ_CP156060_Region1:{523268-547693}/NZ_CP156060_Region2:{1103792-1124076}/NZ_CP156060_Region3:{1668773-1710813}/NZ_CP156060_Region4:{2931977-2952951}/NZ_CP156060_Region5:{3818971-3853509}	NZ_CP156060_Region1:{21}/NZ_CP156060_Region2:{22}/NZ_CP156060_Region3:{39}/NZ_CP156060_Region4:{17}/NZ_CP156060_Region5:{33}	NZ_CP156060_Region1:{-}/NZ_CP156060_Region2:{-}/NZ_CP156060_Region3:{-}/NZ_CP156060_Region4:{-}/NZ_CP156060_Region5:{BGC0000650.3[4]}	BGC0000650.3	lanthipeptide-class-i/lanthipeptide-class-v/microviridin/terpene/terpene-precursor	5	-	-
Refseq	GCF_039779435.1	ASM3977943v1	SAMN41384381	Acinetobacter baumannii	470	D78	2024-05-24	2024	2024-05-24	Unicycler v0.4.0	1	2	3	NZ_CP156041.1/NZ_CP156043.1/NZ_CP156042.1	4061385	3969673/17641/74071	74071	False/True/True	c/c/c	60x/60x/60x	Acinetobacter baumannii strain D78 chromosome, complete genome/Acinetobacter baumannii strain D78 plasmid pD78-1, complete sequence/Acinetobacter baumannii strain D78 plasmid pD78-2, complete sequence	-	-	FALSE	ONT	hybrid	de_novo	FALSE	False/False/False	False/False/False	3909	3814	3741	73	6, 6, 6 (5S, 16S, 23S)	73	4	51	8478	3	108354	42	5916	1264	9	8478	1420	0	0	0	0	0	0	0.02668	TRUE	tandem	FALSE	Bacteria	Pseudomonadota	Gammaproteobacteria	Moraxellales	Moraxellaceae	Acinetobacter	Acinetobacter baumannii	Acinetobacter baumannii	Bacteria	Pseudomonadota	Gammaproteobacteria	Pseudomonadales	Moraxellaceae	Acinetobacter	Acinetobacter baumannii	6	-	1537/1537/1537/1537/1537/1537	NZ_CP156041.1/NZ_CP156041.1/NZ_CP156041.1/NZ_CP156041.1/NZ_CP156041.1/NZ_CP156041.1	1389887/1422119/1891095/1944690/2115180/2632291	1391424/1423656/1892632/1946227/2116717/2633828	-1/-1/-1/1/1/1	100	NZ_CP156041_Region1:{NRP-metallophore}/NZ_CP156041_Region2:{NAPAA}/NZ_CP156041_Region3:{terpene-precursor}/NZ_CP156041_Region4:{NRPS+hserlactone}/NZ_CP156041_Region5:{arylpolyene}/NZ_CP156041_Region6:{betalactone}/NZ_CP156041_Region7:{NI-siderophore}/NZ_CP156041_Region8:{redox-cofactor}	NZ_CP156041_Region1:{1}/NZ_CP156041_Region2:{1}/NZ_CP156041_Region3:{1}/NZ_CP156041_Region4:{2}/NZ_CP156041_Region5:{1}/NZ_CP156041_Region6:{1}/NZ_CP156041_Region7:{1}/NZ_CP156041_Region8:{1}	NZ_CP156041_Region1:{718602-771804}/NZ_CP156041_Region2:{999989-1033987}/NZ_CP156041_Region3:{1162322-1183233}/NZ_CP156041_Region4:{2039906-2083865}/NZ_CP156041_Region5:{2809078-2850307}/NZ_CP156041_Region6:{3542303-3571383}/NZ_CP156041_Region7:{3808334-3844777}/NZ_CP156041_Region8:{3938291-3960481}	NZ_CP156041_Region1:{42}/NZ_CP156041_Region2:{29}/NZ_CP156041_Region3:{18}/NZ_CP156041_Region4:{36}/NZ_CP156041_Region5:{38}/NZ_CP156041_Region6:{25}/NZ_CP156041_Region7:{31}/NZ_CP156041_Region8:{19}	NZ_CP156041_Region1:{BGC0000294.5[18]||BGC0000410.5[7]||BGC0002468.2[8]||BGC0000352.5[4]||BGC0002491.3[3]||BGC0002528.3[3]||BGC0002474.2[2]||BGC0002679.2[2]||BGC0002413.3[2]||BGC0000451.5[2]||BGC0000343.5[2]||BGC0001502.4[2]||BGC0002495.2[2]||BGC0002414.3[2]||BGC0002476.2[2]||BGC0002494.3[2]||BGC0000454.5[2]||BGC0000368.5[2]||BGC0000359.5[2]||BGC0000295.5[2]}/NZ_CP156041_Region2:{-}/NZ_CP156041_Region3:{-}/NZ_CP156041_Region4:{BGC0002455.3[2]}/NZ_CP156041_Region5:{BGC0002363.3[4]||BGC0000615.4[4]||BGC0000610.5[3]}/NZ_CP156041_Region6:{BGC0001095.5[2]||BGC0001103.5[2]||BGC0000407.5[2]}/NZ_CP156041_Region7:{BGC0002471.3[11]||BGC0000295.5[4]||BGC0002716.2[2]}/NZ_CP156041_Region8:{BGC0001100.5[2]||BGC0002473.3[2]}	(BGC0000295.5)x2/BGC0000294.5/BGC0000343.5/BGC0000352.5/BGC0000359.5/BGC0000368.5/BGC0000407.5/BGC0000410.5/BGC0000451.5/BGC0000454.5/BGC0000610.5/BGC0000615.4/BGC0001095.5/BGC0001100.5/BGC0001103.5/BGC0001502.4/BGC0002363.3/BGC0002413.3/BGC0002414.3/BGC0002455.3/BGC0002468.2/BGC0002471.3/BGC0002473.3/BGC0002474.2/BGC0002476.2/BGC0002491.3/BGC0002494.3/BGC0002495.2/BGC0002528.3/BGC0002679.2/BGC0002716.2	arylpolyene/betalactone/hserlactone/NAPAA/NI-siderophore/NRP-metallophore/NRPS/redox-cofactor/terpene-precursor	9	-	-
Refseq	GCF_039780165.1	ASM3978016v1	SAMN41384382	Acinetobacter baumannii	470	D13	2024-05-24	2024	2024-05-24	Unicycler v0.4.0	1	3	4	NZ_CP156044.1/NZ_CP156047.1/NZ_CP156046.1/NZ_CP156045.1	4112033	4089266/4000/8923/9844	9844	False/True/True/True	c/c/c/c	75x/75x/75x/75x	Acinetobacter baumannii strain D13 chromosome, complete genome/Acinetobacter baumannii strain D13 plasmid pD13-1, complete sequence/Acinetobacter baumannii strain D13 plasmid pD13-2, complete sequence/Acinetobacter baumannii strain D13 plasmid pD13-3, complete sequence	-	-	FALSE	ONT	hybrid	de_novo	FALSE	False/False/False/False	False/False/False/False	4016	3920	3856	64	6, 6, 6 (5S, 16S, 23S)	74	4	44	12995	3	126595	41	12995	1597	3	4288	1499	0	0	0	0	0	0	0.03079	TRUE	interspersed	FALSE	Bacteria	Pseudomonadota	Gammaproteobacteria	Moraxellales	Moraxellaceae	Acinetobacter	Acinetobacter baumannii	Acinetobacter baumannii	Bacteria	Pseudomonadota	Gammaproteobacteria	Pseudomonadales	Moraxellaceae	Acinetobacter	Acinetobacter baumannii	6	-	1537/1537/1537/1537/1537/1537	NZ_CP156044.1/NZ_CP156044.1/NZ_CP156044.1/NZ_CP156044.1/NZ_CP156044.1/NZ_CP156044.1	18227/182893/703727/3554851/3587083/4055014	19764/184430/705264/3556388/3588620/4056551	1/1/1/-1/-1/-1	100	NZ_CP156044_Region1:{NRPS+hserlactone}/NZ_CP156044_Region2:{arylpolyene}/NZ_CP156044_Region3:{betalactone}/NZ_CP156044_Region4:{NI-siderophore}/NZ_CP156044_Region5:{redox-cofactor}/NZ_CP156044_Region6:{NRP-metallophore}/NZ_CP156044_Region7:{NAPAA}/NZ_CP156044_Region8:{terpene-precursor}	NZ_CP156044_Region1:{2}/NZ_CP156044_Region2:{1}/NZ_CP156044_Region3:{1}/NZ_CP156044_Region4:{1}/NZ_CP156044_Region5:{1}/NZ_CP156044_Region6:{1}/NZ_CP156044_Region7:{1}/NZ_CP156044_Region8:{1}	NZ_CP156044_Region1:{107619-151578}/NZ_CP156044_Region2:{879280-920509}/NZ_CP156044_Region3:{1607570-1636650}/NZ_CP156044_Region4:{1914415-1950858}/NZ_CP156044_Region5:{2043324-2065514}/NZ_CP156044_Region6:{2823252-2876454}/NZ_CP156044_Region7:{3104622-3138620}/NZ_CP156044_Region8:{3303488-3324399}	NZ_CP156044_Region1:{36}/NZ_CP156044_Region2:{38}/NZ_CP156044_Region3:{26}/NZ_CP156044_Region4:{31}/NZ_CP156044_Region5:{19}/NZ_CP156044_Region6:{42}/NZ_CP156044_Region7:{29}/NZ_CP156044_Region8:{19}	NZ_CP156044_Region1:{BGC0002455.3[2]}/NZ_CP156044_Region2:{BGC0002363.3[4]||BGC0000615.4[4]||BGC0000610.5[3]}/NZ_CP156044_Region3:{BGC0001095.5[2]||BGC0001103.5[2]||BGC0000407.5[2]}/NZ_CP156044_Region4:{BGC0002471.3[11]||BGC0000295.5[4]||BGC0002716.2[2]}/NZ_CP156044_Region5:{BGC0001100.5[2]||BGC0002473.3[2]}/NZ_CP156044_Region6:{BGC0000294.5[18]||BGC0000410.5[7]||BGC0002468.2[8]||BGC0000352.5[4]||BGC0002491.3[3]||BGC0002528.3[3]||BGC0002474.2[2]||BGC0002679.2[2]||BGC0002413.3[2]||BGC0000451.5[2]||BGC0000343.5[2]||BGC0001502.4[2]||BGC0002495.2[2]||BGC0002414.3[2]||BGC0002476.2[2]||BGC0002494.3[2]||BGC0000454.5[2]||BGC0000368.5[2]||BGC0000359.5[2]||BGC0000295.5[2]}/NZ_CP156044_Region7:{-}/NZ_CP156044_Region8:{-}	(BGC0000295.5)x2/BGC0000294.5/BGC0000343.5/BGC0000352.5/BGC0000359.5/BGC0000368.5/BGC0000407.5/BGC0000410.5/BGC0000451.5/BGC0000454.5/BGC0000610.5/BGC0000615.4/BGC0001095.5/BGC0001100.5/BGC0001103.5/BGC0001502.4/BGC0002363.3/BGC0002413.3/BGC0002414.3/BGC0002455.3/BGC0002468.2/BGC0002471.3/BGC0002473.3/BGC0002474.2/BGC0002476.2/BGC0002491.3/BGC0002494.3/BGC0002495.2/BGC0002528.3/BGC0002679.2/BGC0002716.2	arylpolyene/betalactone/hserlactone/NAPAA/NI-siderophore/NRP-metallophore/NRPS/redox-cofactor/terpene-precursor	9	-	-
Refseq	GCF_039780895.1	ASM3978089v1	SAMN41388509	Taylorella equigenitalis	29575	KLA4	2024-05-24	2024	2024-05-24	Unicycler v0.5.0	1	0	1	NZ_CP156040.1	1667854	1667854	-	False	c	585x	Taylorella equigenitalis strain KLA4 chromosome, complete genome	-	-	FALSE	ONT	hybrid	de_novo	FALSE	False	False	1539	1489	1481	8	3, 3, 3 (5S, 16S, 23S)	38	3	12	6259	1	40027	12	6259	1730	0	0	0	0	0	0	0	0	0	0.024	FALSE	interspersed	FALSE	Bacteria	Pseudomonadota	Betaproteobacteria	Burkholderiales	Alcaligenaceae	Taylorella	Taylorella equigenitalis	Taylorella equigenitalis	Bacteria	Pseudomonadota	Gammaproteobacteria	Burkholderiales	Burkholderiaceae	Taylorella	Taylorella equigenitalis	3	-	1547/1547/1547	NZ_CP156040.1/NZ_CP156040.1/NZ_CP156040.1	262266/392898/770043	263813/394445/771590	1/1/1	99.9	NZ_CP156040_Region1:{terpene}/NZ_CP156040_Region2:{terpene-precursor}	NZ_CP156040_Region1:{1}/NZ_CP156040_Region2:{1}	NZ_CP156040_Region1:{737840-758700}/NZ_CP156040_Region2:{1135661-1156572}	NZ_CP156040_Region1:{18}/NZ_CP156040_Region2:{21}	NZ_CP156040_Region1:{-}/NZ_CP156040_Region2:{BGC0000997.4[3]}	BGC0000997.4	terpene/terpene-precursor	2	-	-
Refseq	GCF_039781665.1	ST4052_Assembly	SAMN16933229	Streptococcus thermophilus	1308	4052	2024-05-24	2024	2024-05-24	Unicycler v. JAN-2020	1	0	1	NZ_CP065476.1	1782921	1782921	-	False	c	259x	Streptococcus thermophilus strain 4052 chromosome, complete genome	-	-	FALSE	PacBio	hybrid	de_novo	FALSE	False	False	1858	1769	1541	228	6, 6, 6 (5S, 16S, 23S)	67	4	46	10881	3	76602	45	6048	1232	1	10881	10881	0	0	0	0	0	0	0.04296	TRUE	tandem	FALSE	Bacteria	Bacillota	Bacilli	Lactobacillales	Streptococcaceae	Streptococcus	Streptococcus thermophilus	Streptococcus thermophilus	Bacteria	Bacillota	Bacilli	Lactobacillales	Streptococcaceae	Streptococcus	Streptococcus thermophilus	6	-	1547/1548/1548/1548/1548/1548	NZ_CP065476.1/NZ_CP065476.1/NZ_CP065476.1/NZ_CP065476.1/NZ_CP065476.1/NZ_CP065476.1	17628/65335/127579/133386/348167/1587817	19175/66883/129127/134934/349715/1589365	1/1/1/1/1/-1	99.9	NZ_CP065476_Region1:{lanthipeptide-class-i}/NZ_CP065476_Region2:{RRE-containing}/NZ_CP065476_Region3:{RaS-RiPP}/NZ_CP065476_Region4:{terpene-precursor}/NZ_CP065476_Region5:{RiPP-like}/NZ_CP065476_Region6:{lanthipeptide-class-iv+RaS-RiPP}	NZ_CP065476_Region1:{1}/NZ_CP065476_Region2:{1}/NZ_CP065476_Region3:{1}/NZ_CP065476_Region4:{1}/NZ_CP065476_Region5:{1}/NZ_CP065476_Region6:{2}	NZ_CP065476_Region1:{93383-117448}/NZ_CP065476_Region2:{501412-522545}/NZ_CP065476_Region3:{805111-828336}/NZ_CP065476_Region4:{1038373-1059245}/NZ_CP065476_Region5:{1460903-1476996}/NZ_CP065476_Region6:{1698984-1725774}	NZ_CP065476_Region1:{28}/NZ_CP065476_Region2:{22}/NZ_CP065476_Region3:{27}/NZ_CP065476_Region4:{23}/NZ_CP065476_Region5:{14}/NZ_CP065476_Region6:{25}	NZ_CP065476_Region1:{BGC0000523.3[2]}/NZ_CP065476_Region2:{-}/NZ_CP065476_Region3:{-}/NZ_CP065476_Region4:{-}/NZ_CP065476_Region5:{-}/NZ_CP065476_Region6:{-}	BGC0000523.3	(RaS-RiPP)x2/lanthipeptide-class-i/lanthipeptide-class-iv/RiPP-like/RRE-containing/terpene-precursor	7	-	-
Refseq	GCF_039782795.1	ST90728_Assembly	SAMN16933233	Streptococcus thermophilus	1308	90728	2024-05-24	2024	2024-05-24	Unicycler v. JAN-2020	1	0	1	NZ_CP065479.1	1872137	1872137	-	False	c	490x	Streptococcus thermophilus strain 90728 chromosome, complete genome	-	-	FALSE	PacBio	hybrid	de_novo	FALSE	False	False	1940	1851	1612	239	6, 6, 6 (5S, 16S, 23S)	67	4	47	10882	3	81100	46	6050	1314	1	10882	10882	0	0	0	0	0	0	0.04332	TRUE	tandem	FALSE	Bacteria	Bacillota	Bacilli	Lactobacillales	Streptococcaceae	Streptococcus	Streptococcus thermophilus	Streptococcus thermophilus	Bacteria	Bacillota	Bacilli	Lactobacillales	Streptococcaceae	Streptococcus	Streptococcus thermophilus	6	-	1548/1548/1548/1548/1548/1548	NZ_CP065479.1/NZ_CP065479.1/NZ_CP065479.1/NZ_CP065479.1/NZ_CP065479.1/NZ_CP065479.1	17630/67697/128718/134526/345919/1687366	19178/69245/130266/136074/347467/1688914	1/1/1/1/1/-1	100	NZ_CP065479_Region1:{lanthipeptide-class-i}/NZ_CP065479_Region2:{RRE-containing}/NZ_CP065479_Region3:{RiPP-like}/NZ_CP065479_Region4:{RaS-RiPP}/NZ_CP065479_Region5:{NRPS-like}/NZ_CP065479_Region6:{terpene-precursor}/NZ_CP065479_Region7:{RiPP-like}/NZ_CP065479_Region8:{lanthipeptide-class-iv+RaS-RiPP}	NZ_CP065479_Region1:{1}/NZ_CP065479_Region2:{1}/NZ_CP065479_Region3:{1}/NZ_CP065479_Region4:{1}/NZ_CP065479_Region5:{1}/NZ_CP065479_Region6:{1}/NZ_CP065479_Region7:{1}/NZ_CP065479_Region8:{2}	NZ_CP065479_Region1:{95858-119800}/NZ_CP065479_Region2:{493039-513365}/NZ_CP065479_Region3:{640113-661087}/NZ_CP065479_Region4:{865613-888839}/NZ_CP065479_Region5:{956608-999604}/NZ_CP065479_Region6:{1125896-1146768}/NZ_CP065479_Region7:{1557267-1575024}/NZ_CP065479_Region8:{1789441-1815641}	NZ_CP065479_Region1:{27}/NZ_CP065479_Region2:{21}/NZ_CP065479_Region3:{29}/NZ_CP065479_Region4:{25}/NZ_CP065479_Region5:{41}/NZ_CP065479_Region6:{23}/NZ_CP065479_Region7:{17}/NZ_CP065479_Region8:{26}	NZ_CP065479_Region1:{-}/NZ_CP065479_Region2:{-}/NZ_CP065479_Region3:{BGC0000561.5[5]}/NZ_CP065479_Region4:{-}/NZ_CP065479_Region5:{-}/NZ_CP065479_Region6:{-}/NZ_CP065479_Region7:{-}/NZ_CP065479_Region8:{-}	BGC0000561.5	(RaS-RiPP)x2/(RiPP-like)x2/lanthipeptide-class-i/lanthipeptide-class-iv/NRPS-like/RRE-containing/terpene-precursor	9	-	-
Refseq	GCF_039783105.1	ST90729_Assembly	SAMN16933234	Streptococcus thermophilus	1308	90729	2024-05-24	2024	2024-05-24	Unicycler v. JAN-2020	1	0	1	NZ_CP065480.1	1877030	1877030	-	False	c	53x	Streptococcus thermophilus strain 90729 chromosome, complete genome	-	-	FALSE	PacBio	hybrid	de_novo	FALSE	False	False	1942	1852	1628	224	6, 6, 6 (5S, 16S, 23S)	68	4	43	10883	3	76947	42	6050	1420	1	10883	10883	0	0	0	0	0	0	0.04099	TRUE	tandem	FALSE	Bacteria	Bacillota	Bacilli	Lactobacillales	Streptococcaceae	Streptococcus	Streptococcus thermophilus	Streptococcus thermophilus	Bacteria	Bacillota	Bacilli	Lactobacillales	Streptococcaceae	Streptococcus	Streptococcus thermophilus	6	-	1547/1548/1548/1548/1548/1548	NZ_CP065480.1/NZ_CP065480.1/NZ_CP065480.1/NZ_CP065480.1/NZ_CP065480.1/NZ_CP065480.1	17627/65833/129332/135141/348097/1665582	19174/67381/130880/136689/349645/1667130	1/1/1/1/1/-1	99.9	NZ_CP065480_Region1:{lanthipeptide-class-i}/NZ_CP065480_Region2:{RRE-containing}/NZ_CP065480_Region3:{RiPP-like}/NZ_CP065480_Region4:{RaS-RiPP}/NZ_CP065480_Region5:{NRPS-like}/NZ_CP065480_Region6:{terpene-precursor}/NZ_CP065480_Region7:{RiPP-like}/NZ_CP065480_Region8:{lanthipeptide-class-iv}	NZ_CP065480_Region1:{1}/NZ_CP065480_Region2:{1}/NZ_CP065480_Region3:{1}/NZ_CP065480_Region4:{1}/NZ_CP065480_Region5:{1}/NZ_CP065480_Region6:{1}/NZ_CP065480_Region7:{1}/NZ_CP065480_Region8:{1}	NZ_CP065480_Region1:{95193-119135}/NZ_CP065480_Region2:{501049-522296}/NZ_CP065480_Region3:{651655-672629}/NZ_CP065480_Region4:{885223-908448}/NZ_CP065480_Region5:{970285-1013281}/NZ_CP065480_Region6:{1116677-1137549}/NZ_CP065480_Region7:{1536544-1554730}/NZ_CP065480_Region8:{1793919-1816078}	NZ_CP065480_Region1:{29}/NZ_CP065480_Region2:{19}/NZ_CP065480_Region3:{29}/NZ_CP065480_Region4:{22}/NZ_CP065480_Region5:{39}/NZ_CP065480_Region6:{23}/NZ_CP065480_Region7:{19}/NZ_CP065480_Region8:{20}	NZ_CP065480_Region1:{-}/NZ_CP065480_Region2:{-}/NZ_CP065480_Region3:{BGC0000561.5[5]}/NZ_CP065480_Region4:{-}/NZ_CP065480_Region5:{-}/NZ_CP065480_Region6:{-}/NZ_CP065480_Region7:{-}/NZ_CP065480_Region8:{-}	BGC0000561.5	(RiPP-like)x2/lanthipeptide-class-i/lanthipeptide-class-iv/NRPS-like/RaS-RiPP/RRE-containing/terpene-precursor	8	-	-
Refseq	GCF_039783195.1	ST90730_Assembly	SAMN16933235	Streptococcus thermophilus	1308	90730	2024-05-24	2024	2024-05-24	Unicycler v. JAN-2020	1	0	1	NZ_CP065481.1	1796121	1796121	-	False	c	150x	Streptococcus thermophilus strain 90730 chromosome, complete genome	-	-	FALSE	PacBio	hybrid	de_novo	FALSE	False	False	1875	1786	1558	228	6, 6, 6 (5S, 16S, 23S)	67	4	48	10881	3	82432	47	6048	1238	1	10881	10881	0	0	0	0	0	0	0.04589	TRUE	tandem	FALSE	Bacteria	Bacillota	Bacilli	Lactobacillales	Streptococcaceae	Streptococcus	Streptococcus thermophilus	Streptococcus thermophilus	Bacteria	Bacillota	Bacilli	Lactobacillales	Streptococcaceae	Streptococcus	Streptococcus thermophilus	6	-	1548/1548/1548/1548/1548/1548	NZ_CP065481.1/NZ_CP065481.1/NZ_CP065481.1/NZ_CP065481.1/NZ_CP065481.1/NZ_CP065481.1	17628/65396/128884/134691/359475/1614166	19176/66944/130432/136239/361023/1615714	1/1/1/1/1/-1	100	NZ_CP065481_Region1:{lanthipeptide-class-i}/NZ_CP065481_Region2:{NRPS-like}/NZ_CP065481_Region3:{RRE-containing}/NZ_CP065481_Region4:{RaS-RiPP}/NZ_CP065481_Region5:{terpene-precursor}/NZ_CP065481_Region6:{RiPP-like}/NZ_CP065481_Region7:{lanthipeptide-class-iv+RaS-RiPP}	NZ_CP065481_Region1:{1}/NZ_CP065481_Region2:{1}/NZ_CP065481_Region3:{1}/NZ_CP065481_Region4:{1}/NZ_CP065481_Region5:{1}/NZ_CP065481_Region6:{1}/NZ_CP065481_Region7:{2}	NZ_CP065481_Region1:{93456-117515}/NZ_CP065481_Region2:{264668-307559}/NZ_CP065481_Region3:{508045-529178}/NZ_CP065481_Region4:{825760-848985}/NZ_CP065481_Region5:{1056578-1077450}/NZ_CP065481_Region6:{1488442-1504736}/NZ_CP065481_Region7:{1713431-1740219}	NZ_CP065481_Region1:{30}/NZ_CP065481_Region2:{45}/NZ_CP065481_Region3:{21}/NZ_CP065481_Region4:{27}/NZ_CP065481_Region5:{23}/NZ_CP065481_Region6:{15}/NZ_CP065481_Region7:{25}	NZ_CP065481_Region1:{-}/NZ_CP065481_Region2:{BGC0000187.5[3]||BGC0002520.2[2]}/NZ_CP065481_Region3:{-}/NZ_CP065481_Region4:{-}/NZ_CP065481_Region5:{-}/NZ_CP065481_Region6:{-}/NZ_CP065481_Region7:{-}	BGC0000187.5/BGC0002520.2	(RaS-RiPP)x2/lanthipeptide-class-i/lanthipeptide-class-iv/NRPS-like/RiPP-like/RRE-containing/terpene-precursor	8	-	-
Refseq	GCF_039783225.1	STCNRZ760_assembly	SAMN16933237	Streptococcus thermophilus	1308	CNRZ760	2024-05-24	2024	2024-05-24	Unicycler v. JAN-2020	1	0	1	NZ_CP065482.1	1871101	1871101	-	False	c	333x	Streptococcus thermophilus strain CNRZ760 chromosome, complete genome	-	-	FALSE	PacBio	hybrid	de_novo	FALSE	False	False	1959	1870	1656	214	6, 6, 6 (5S, 16S, 23S)	67	4	36	10882	3	70262	35	6050	1324	1	10882	10882	0	0	0	0	0	0	0.03755	TRUE	tandem	FALSE	Bacteria	Bacillota	Bacilli	Lactobacillales	Streptococcaceae	Streptococcus	Streptococcus thermophilus	Streptococcus thermophilus	Bacteria	Bacillota	Bacilli	Lactobacillales	Streptococcaceae	Streptococcus	Streptococcus thermophilus	6	-	1548/1548/1548/1548/1548/1548	NZ_CP065482.1/NZ_CP065482.1/NZ_CP065482.1/NZ_CP065482.1/NZ_CP065482.1/NZ_CP065482.1	17630/65352/124789/130597/343713/1689679	19178/66900/126337/132145/345261/1691227	1/1/1/1/1/-1	100	NZ_CP065482_Region1:{lanthipeptide-class-i}/NZ_CP065482_Region2:{RRE-containing}/NZ_CP065482_Region3:{RaS-RiPP}/NZ_CP065482_Region4:{RiPP-like}/NZ_CP065482_Region5:{RaS-RiPP}/NZ_CP065482_Region6:{terpene-precursor}/NZ_CP065482_Region7:{RiPP-like}/NZ_CP065482_Region8:{lanthipeptide-class-iv+RaS-RiPP}	NZ_CP065482_Region1:{1}/NZ_CP065482_Region2:{1}/NZ_CP065482_Region3:{1}/NZ_CP065482_Region4:{1}/NZ_CP065482_Region5:{1}/NZ_CP065482_Region6:{1}/NZ_CP065482_Region7:{1}/NZ_CP065482_Region8:{2}	NZ_CP065482_Region1:{93288-117235}/NZ_CP065482_Region2:{511595-532842}/NZ_CP065482_Region3:{646230-669500}/NZ_CP065482_Region4:{672138-689468}/NZ_CP065482_Region5:{883405-906151}/NZ_CP065482_Region6:{1100016-1120888}/NZ_CP065482_Region7:{1562141-1580273}/NZ_CP065482_Region8:{1787979-1814179}	NZ_CP065482_Region1:{30}/NZ_CP065482_Region2:{20}/NZ_CP065482_Region3:{24}/NZ_CP065482_Region4:{23}/NZ_CP065482_Region5:{25}/NZ_CP065482_Region6:{23}/NZ_CP065482_Region7:{18}/NZ_CP065482_Region8:{26}	NZ_CP065482_Region1:{-}/NZ_CP065482_Region2:{-}/NZ_CP065482_Region3:{BGC0000561.5[9]||BGC0000498.5[4]}/NZ_CP065482_Region4:{-}/NZ_CP065482_Region5:{-}/NZ_CP065482_Region6:{-}/NZ_CP065482_Region7:{-}/NZ_CP065482_Region8:{-}	BGC0000498.5/BGC0000561.5	(RaS-RiPP)x3/(RiPP-like)x2/lanthipeptide-class-i/lanthipeptide-class-iv/RRE-containing/terpene-precursor	9	-	-
Refseq	GCF_039783255.1	STMM1_assembly	SAMN16933240	Streptococcus thermophilus	1308	MM1	2024-05-24	2024	2024-05-24	Unicycler v. JAN-2020	1	0	1	NZ_CP065484.1	1843288	1843288	-	False	c	80x	Streptococcus thermophilus strain MM1 chromosome, complete genome	-	-	FALSE	PacBio	hybrid	de_novo	FALSE	False	False	1923	1834	1602	232	6, 6, 6 (5S, 16S, 23S)	67	4	65	10882	3	104557	63	6054	1320	2	10882	7336	0	0	0	0	0	0	0.05672	TRUE	tandem	FALSE	Bacteria	Bacillota	Bacilli	Lactobacillales	Streptococcaceae	Streptococcus	Streptococcus thermophilus	Streptococcus thermophilus	Bacteria	Bacillota	Bacilli	Lactobacillales	Streptococcaceae	Streptococcus	Streptococcus thermophilus	6	-	1548/1548/1548/1548/1548/1548	NZ_CP065484.1/NZ_CP065484.1/NZ_CP065484.1/NZ_CP065484.1/NZ_CP065484.1/NZ_CP065484.1	17628/74290/139681/145489/363739/1650747	19176/75838/141229/147037/365287/1652295	1/1/1/1/1/-1	100	NZ_CP065484_Region1:{lanthipeptide-class-i}/NZ_CP065484_Region2:{NRPS-like}/NZ_CP065484_Region3:{RRE-containing}/NZ_CP065484_Region4:{RaS-RiPP}/NZ_CP065484_Region5:{terpene-precursor}/NZ_CP065484_Region6:{RaS-RiPP}/NZ_CP065484_Region7:{RiPP-like}/NZ_CP065484_Region8:{lanthipeptide-class-iv+RaS-RiPP}	NZ_CP065484_Region1:{1}/NZ_CP065484_Region2:{1}/NZ_CP065484_Region3:{1}/NZ_CP065484_Region4:{1}/NZ_CP065484_Region5:{1}/NZ_CP065484_Region6:{1}/NZ_CP065484_Region7:{1}/NZ_CP065484_Region8:{2}	NZ_CP065484_Region1:{102764-126388}/NZ_CP065484_Region2:{270933-313824}/NZ_CP065484_Region3:{524753-545886}/NZ_CP065484_Region4:{929281-952510}/NZ_CP065484_Region5:{1083775-1104647}/NZ_CP065484_Region6:{1245134-1267558}/NZ_CP065484_Region7:{1521181-1540131}/NZ_CP065484_Region8:{1751980-1778766}	NZ_CP065484_Region1:{28}/NZ_CP065484_Region2:{44}/NZ_CP065484_Region3:{20}/NZ_CP065484_Region4:{24}/NZ_CP065484_Region5:{23}/NZ_CP065484_Region6:{18}/NZ_CP065484_Region7:{23}/NZ_CP065484_Region8:{25}	NZ_CP065484_Region1:{BGC0000523.3[2]}/NZ_CP065484_Region2:{BGC0000187.5[3]||BGC0002520.2[2]}/NZ_CP065484_Region3:{-}/NZ_CP065484_Region4:{-}/NZ_CP065484_Region5:{-}/NZ_CP065484_Region6:{BGC0001209.3[4]||BGC0001929.2[4]||BGC0002583.2[4]}/NZ_CP065484_Region7:{-}/NZ_CP065484_Region8:{-}	BGC0000187.5/BGC0000523.3/BGC0001209.3/BGC0001929.2/BGC0002520.2/BGC0002583.2	(RaS-RiPP)x3/lanthipeptide-class-i/lanthipeptide-class-iv/NRPS-like/RiPP-like/RRE-containing/terpene-precursor	9	-	-
Refseq	GCF_039783285.1	STMM20_assembly	SAMN16933241	Streptococcus thermophilus	1308	MM20	2024-05-24	2024	2024-05-24	Unicycler v. JAN-2020	1	0	1	NZ_CP065485.1	1942956	1942956	-	False	c	248x	Streptococcus thermophilus strain MM20 chromosome, complete genome	-	-	FALSE	PacBio	hybrid	de_novo	FALSE	False	False	2003	1914	1694	220	6, 6, 6 (5S, 16S, 23S)	67	4	57	33985	3	169482	53	33985	1301	4	11138	7819	0	0	0	0	0	0	0.08723	TRUE	interspersed	FALSE	Bacteria	Bacillota	Bacilli	Lactobacillales	Streptococcaceae	Streptococcus	Streptococcus thermophilus	Streptococcus thermophilus	Bacteria	Bacillota	Bacilli	Lactobacillales	Streptococcaceae	Streptococcus	Streptococcus thermophilus	6	-	1548/1548/1548/1548/1548/1548	NZ_CP065485.1/NZ_CP065485.1/NZ_CP065485.1/NZ_CP065485.1/NZ_CP065485.1/NZ_CP065485.1	19079/66772/255066/1604588/1817233/1823040	20627/68320/256614/1606136/1818781/1824588	1/1/1/-1/-1/-1	100	NZ_CP065485_Region1:{lanthipeptide-class-ii}/NZ_CP065485_Region2:{RiPP-like}/NZ_CP065485_Region3:{RaS-RiPP}/NZ_CP065485_Region4:{RaS-RiPP}/NZ_CP065485_Region5:{terpene-precursor}/NZ_CP065485_Region6:{RaS-RiPP}/NZ_CP065485_Region7:{RRE-containing}/NZ_CP065485_Region8:{NRPS-like}/NZ_CP065485_Region9:{lanthipeptide-class-iv}	NZ_CP065485_Region1:{1}/NZ_CP065485_Region2:{1}/NZ_CP065485_Region3:{1}/NZ_CP065485_Region4:{1}/NZ_CP065485_Region5:{1}/NZ_CP065485_Region6:{1}/NZ_CP065485_Region7:{1}/NZ_CP065485_Region8:{1}/NZ_CP065485_Region9:{1}	NZ_CP065485_Region1:{115483-138185}/NZ_CP065485_Region2:{367289-386200}/NZ_CP065485_Region3:{480471-502762}/NZ_CP065485_Region4:{633404-655828}/NZ_CP065485_Region5:{801387-822259}/NZ_CP065485_Region6:{1086592-1109817}/NZ_CP065485_Region7:{1404208-1425341}/NZ_CP065485_Region8:{1654628-1697519}/NZ_CP065485_Region9:{1859358-1881517}	NZ_CP065485_Region1:{24}/NZ_CP065485_Region2:{23}/NZ_CP065485_Region3:{22}/NZ_CP065485_Region4:{18}/NZ_CP065485_Region5:{23}/NZ_CP065485_Region6:{25}/NZ_CP065485_Region7:{20}/NZ_CP065485_Region8:{47}/NZ_CP065485_Region9:{25}	NZ_CP065485_Region1:{-}/NZ_CP065485_Region2:{-}/NZ_CP065485_Region3:{-}/NZ_CP065485_Region4:{BGC0001209.3[4]||BGC0001929.2[4]||BGC0002583.2[4]}/NZ_CP065485_Region5:{-}/NZ_CP065485_Region6:{-}/NZ_CP065485_Region7:{-}/NZ_CP065485_Region8:{BGC0000187.5[3]||BGC0002520.2[2]}/NZ_CP065485_Region9:{-}	BGC0000187.5/BGC0001209.3/BGC0001929.2/BGC0002520.2/BGC0002583.2	(RaS-RiPP)x3/lanthipeptide-class-ii/lanthipeptide-class-iv/NRPS-like/RiPP-like/RRE-containing/terpene-precursor	9	-	-
Refseq	GCF_039783295.1	STR1_assembly	SAMN16933242	Streptococcus thermophilus	1308	R1	2024-05-24	2024	2024-05-24	Unicycler v. JAN-2020	1	0	1	NZ_CP065486.1	1859381	1859381	-	False	c	98x	Streptococcus thermophilus strain R1 chromosome, complete genome	-	-	FALSE	PacBio	hybrid	de_novo	FALSE	False	False	1914	1837	1602	235	5, 5, 5 (5S, 16S, 23S)	58	4	60	5716	1	93809	59	5716	1328	1	3775	3775	0	0	0	0	0	0	0.05045	FALSE	interspersed	FALSE	Bacteria	Bacillota	Bacilli	Lactobacillales	Streptococcaceae	Streptococcus	Streptococcus thermophilus	Streptococcus thermophilus	Bacteria	Bacillota	Bacilli	Lactobacillales	Streptococcaceae	Streptococcus	Streptococcus thermophilus	5	-	1548/1548/1548/1548/1548	NZ_CP065486.1/NZ_CP065486.1/NZ_CP065486.1/NZ_CP065486.1/NZ_CP065486.1	17626/65346/140948/356615/1663963	19174/66894/142496/358163/1665511	1/1/1/1/-1	100	NZ_CP065486_Region1:{NRPS-like}/NZ_CP065486_Region2:{RRE-containing}/NZ_CP065486_Region3:{RaS-RiPP}/NZ_CP065486_Region4:{RiPP-like}/NZ_CP065486_Region5:{terpene-precursor}/NZ_CP065486_Region6:{RaS-RiPP}/NZ_CP065486_Region7:{lanthipeptide-class-iv}	NZ_CP065486_Region1:{1}/NZ_CP065486_Region2:{1}/NZ_CP065486_Region3:{1}/NZ_CP065486_Region4:{1}/NZ_CP065486_Region5:{1}/NZ_CP065486_Region6:{1}/NZ_CP065486_Region7:{1}	NZ_CP065486_Region1:{265224-308115}/NZ_CP065486_Region2:{516271-537395}/NZ_CP065486_Region3:{866411-889640}/NZ_CP065486_Region4:{905537-923303}/NZ_CP065486_Region5:{1097847-1118719}/NZ_CP065486_Region6:{1262768-1285192}/NZ_CP065486_Region7:{1774333-1796492}	NZ_CP065486_Region1:{44}/NZ_CP065486_Region2:{19}/NZ_CP065486_Region3:{26}/NZ_CP065486_Region4:{24}/NZ_CP065486_Region5:{23}/NZ_CP065486_Region6:{19}/NZ_CP065486_Region7:{24}	NZ_CP065486_Region1:{BGC0000187.5[3]||BGC0002520.2[2]}/NZ_CP065486_Region2:{-}/NZ_CP065486_Region3:{-}/NZ_CP065486_Region4:{-}/NZ_CP065486_Region5:{-}/NZ_CP065486_Region6:{BGC0001209.3[4]}/NZ_CP065486_Region7:{-}	BGC0000187.5/BGC0001209.3/BGC0002520.2	(RaS-RiPP)x2/lanthipeptide-class-iv/NRPS-like/RiPP-like/RRE-containing/terpene-precursor	7	-	-
Refseq	GCF_039783405.1	ST19_assembly	SAMN16933243	Streptococcus thermophilus	1308	ST19	2024-05-24	2024	2024-05-24	Unicycler v. JAN-2020	1	0	1	NZ_CP065487.1	1863414	1863414	-	False	c	211x	Streptococcus thermophilus strain ST19 chromosome, complete genome	-	-	FALSE	PacBio	hybrid	de_novo	FALSE	False	False	1924	1835	1606	229	6, 6, 6 (5S, 16S, 23S)	67	4	55	10881	3	91915	51	6053	1310	4	10881	3324	0	0	0	0	0	0	0.04933	TRUE	tandem	FALSE	Bacteria	Bacillota	Bacilli	Lactobacillales	Streptococcaceae	Streptococcus	Streptococcus thermophilus	Streptococcus thermophilus	Bacteria	Bacillota	Bacilli	Lactobacillales	Streptococcaceae	Streptococcus	Streptococcus thermophilus	6	-	1548/1548/1548/1548/1548/1548	NZ_CP065487.1/NZ_CP065487.1/NZ_CP065487.1/NZ_CP065487.1/NZ_CP065487.1/NZ_CP065487.1	17628/66569/128497/134304/346564/1664594	19176/68117/130045/135852/348112/1666142	1/1/1/1/1/-1	99.9	NZ_CP065487_Region1:{lanthipeptide-class-i}/NZ_CP065487_Region2:{NRPS-like}/NZ_CP065487_Region3:{RRE-containing}/NZ_CP065487_Region4:{RaS-RiPP}/NZ_CP065487_Region5:{terpene-precursor}/NZ_CP065487_Region6:{RaS-RiPP}/NZ_CP065487_Region7:{RaS-RiPP}/NZ_CP065487_Region8:{RiPP-like}/NZ_CP065487_Region9:{lanthipeptide-class-iv}	NZ_CP065487_Region1:{1}/NZ_CP065487_Region2:{1}/NZ_CP065487_Region3:{1}/NZ_CP065487_Region4:{1}/NZ_CP065487_Region5:{1}/NZ_CP065487_Region6:{1}/NZ_CP065487_Region7:{1}/NZ_CP065487_Region8:{1}/NZ_CP065487_Region9:{1}	NZ_CP065487_Region1:{95043-118667}/NZ_CP065487_Region2:{255177-298068}/NZ_CP065487_Region3:{520107-541240}/NZ_CP065487_Region4:{850815-874040}/NZ_CP065487_Region5:{1074923-1095795}/NZ_CP065487_Region6:{1246186-1268610}/NZ_CP065487_Region7:{1418603-1440894}/NZ_CP065487_Region8:{1535167-1554096}/NZ_CP065487_Region9:{1781499-1803658}	NZ_CP065487_Region1:{27}/NZ_CP065487_Region2:{43}/NZ_CP065487_Region3:{19}/NZ_CP065487_Region4:{24}/NZ_CP065487_Region5:{23}/NZ_CP065487_Region6:{18}/NZ_CP065487_Region7:{23}/NZ_CP065487_Region8:{22}/NZ_CP065487_Region9:{21}	NZ_CP065487_Region1:{-}/NZ_CP065487_Region2:{BGC0000187.5[3]||BGC0002520.2[2]}/NZ_CP065487_Region3:{-}/NZ_CP065487_Region4:{-}/NZ_CP065487_Region5:{-}/NZ_CP065487_Region6:{BGC0001209.3[4]||BGC0001929.2[4]||BGC0002583.2[4]}/NZ_CP065487_Region7:{-}/NZ_CP065487_Region8:{-}/NZ_CP065487_Region9:{-}	BGC0000187.5/BGC0001209.3/BGC0001929.2/BGC0002520.2/BGC0002583.2	(RaS-RiPP)x3/lanthipeptide-class-i/lanthipeptide-class-iv/NRPS-like/RiPP-like/RRE-containing/terpene-precursor	9	-	-
Refseq	GCF_039783475.1	STAVA1121_assembly	SAMN16933246	Streptococcus thermophilus	1308	AVA1121	2024-05-24	2024	2024-05-24	Unicycler v. JAN-2020	1	0	1	NZ_CP065488.1	1829862	1829862	-	False	c	314x	Streptococcus thermophilus strain AVA1121 chromosome, complete genome	-	-	FALSE	PacBio	hybrid	de_novo	FALSE	False	False	1933	1843	1546	297	6, 6, 6 (5S, 16S, 23S)	68	4	50	10881	3	83403	49	6051	1316	1	10881	10881	0	0	0	0	0	0	0.04558	TRUE	tandem	FALSE	Bacteria	Bacillota	Bacilli	Lactobacillales	Streptococcaceae	Streptococcus	Streptococcus thermophilus	Streptococcus thermophilus	Bacteria	Bacillota	Bacilli	Lactobacillales	Streptococcaceae	Streptococcus	Streptococcus thermophilus	6	-	1548/1548/1548/1548/1547/1548	NZ_CP065488.1/NZ_CP065488.1/NZ_CP065488.1/NZ_CP065488.1/NZ_CP065488.1/NZ_CP065488.1	17625/65344/129034/134841/353289/1645943	19173/66892/130582/136389/354836/1647491	1/1/1/1/1/-1	99.9	NZ_CP065488_Region1:{lanthipeptide-class-i}/NZ_CP065488_Region2:{NRPS-like}/NZ_CP065488_Region3:{RRE-containing}/NZ_CP065488_Region4:{RaS-RiPP}/NZ_CP065488_Region5:{RiPP-like}/NZ_CP065488_Region6:{terpene-precursor}/NZ_CP065488_Region7:{RiPP-like}	NZ_CP065488_Region1:{1}/NZ_CP065488_Region2:{1}/NZ_CP065488_Region3:{1}/NZ_CP065488_Region4:{1}/NZ_CP065488_Region5:{1}/NZ_CP065488_Region6:{1}/NZ_CP065488_Region7:{1}	NZ_CP065488_Region1:{94941-118888}/NZ_CP065488_Region2:{260172-303063}/NZ_CP065488_Region3:{504728-525861}/NZ_CP065488_Region4:{827053-850279}/NZ_CP065488_Region5:{867054-883861}/NZ_CP065488_Region6:{1065992-1086864}/NZ_CP065488_Region7:{1515199-1533256}	NZ_CP065488_Region1:{28}/NZ_CP065488_Region2:{45}/NZ_CP065488_Region3:{21}/NZ_CP065488_Region4:{25}/NZ_CP065488_Region5:{24}/NZ_CP065488_Region6:{23}/NZ_CP065488_Region7:{19}	NZ_CP065488_Region1:{BGC0000523.3[2]}/NZ_CP065488_Region2:{BGC0000187.5[3]||BGC0002520.2[2]}/NZ_CP065488_Region3:{-}/NZ_CP065488_Region4:{-}/NZ_CP065488_Region5:{-}/NZ_CP065488_Region6:{-}/NZ_CP065488_Region7:{-}	BGC0000187.5/BGC0000523.3/BGC0002520.2	(RiPP-like)x2/lanthipeptide-class-i/NRPS-like/RaS-RiPP/RRE-containing/terpene-precursor	7	-	-
Refseq	GCF_039783625.1	STCNRZ302_Assembly	SAMN16933247	Streptococcus thermophilus	1308	CNRZ302	2024-05-24	2024	2024-05-24	Unicycler v. JAN-2020	1	0	1	NZ_CP065489.1	1859995	1859995	-	False	c	297x	Streptococcus thermophilus strain CNRZ302 chromosome, complete genome	-	-	FALSE	PacBio	hybrid	de_novo	FALSE	False	False	1933	1844	1600	244	6, 6, 6 (5S, 16S, 23S)	67	4	53	10881	3	91654	50	6054	1326	3	10881	6019	0	0	0	0	0	0	0.04928	TRUE	tandem	FALSE	Bacteria	Bacillota	Bacilli	Lactobacillales	Streptococcaceae	Streptococcus	Streptococcus thermophilus	Streptococcus thermophilus	Bacteria	Bacillota	Bacilli	Lactobacillales	Streptococcaceae	Streptococcus	Streptococcus thermophilus	6	-	1548/1548/1548/1548/1548/1548	NZ_CP065489.1/NZ_CP065489.1/NZ_CP065489.1/NZ_CP065489.1/NZ_CP065489.1/NZ_CP065489.1	17623/73649/135575/141382/361840/1672625	19171/75197/137123/142930/363388/1674173	1/1/1/1/1/-1	99.9	NZ_CP065489_Region1:{lanthipeptide-class-i}/NZ_CP065489_Region2:{NRPS-like}/NZ_CP065489_Region3:{RRE-containing}/NZ_CP065489_Region4:{RaS-RiPP}/NZ_CP065489_Region5:{terpene-precursor}/NZ_CP065489_Region6:{RaS-RiPP}/NZ_CP065489_Region7:{RiPP-like}	NZ_CP065489_Region1:{1}/NZ_CP065489_Region2:{1}/NZ_CP065489_Region3:{1}/NZ_CP065489_Region4:{1}/NZ_CP065489_Region5:{1}/NZ_CP065489_Region6:{1}/NZ_CP065489_Region7:{1}	NZ_CP065489_Region1:{102121-125745}/NZ_CP065489_Region2:{266808-309699}/NZ_CP065489_Region3:{540208-560660}/NZ_CP065489_Region4:{870557-893782}/NZ_CP065489_Region5:{1086087-1106959}/NZ_CP065489_Region6:{1258444-1280868}/NZ_CP065489_Region7:{1543262-1561743}	NZ_CP065489_Region1:{26}/NZ_CP065489_Region2:{45}/NZ_CP065489_Region3:{22}/NZ_CP065489_Region4:{25}/NZ_CP065489_Region5:{22}/NZ_CP065489_Region6:{18}/NZ_CP065489_Region7:{21}	NZ_CP065489_Region1:{-}/NZ_CP065489_Region2:{BGC0000187.5[3]||BGC0002520.2[2]}/NZ_CP065489_Region3:{-}/NZ_CP065489_Region4:{-}/NZ_CP065489_Region5:{-}/NZ_CP065489_Region6:{BGC0001209.3[4]||BGC0001929.2[4]||BGC0002583.2[4]}/NZ_CP065489_Region7:{-}	BGC0000187.5/BGC0001209.3/BGC0001929.2/BGC0002520.2/BGC0002583.2	(RaS-RiPP)x2/lanthipeptide-class-i/NRPS-like/RiPP-like/RRE-containing/terpene-precursor	7	-	-
Refseq	GCF_039783635.1	STCNRZ1575_assembly	SAMN16933248	Streptococcus thermophilus	1308	CNRZ1575	2024-05-24	2024	2024-05-24	Unicycler v. JAN-2020	1	0	1	NZ_CP065490.1	1855757	1855757	-	False	c	65x	Streptococcus thermophilus strain CNRZ1575 chromosome, complete genome	-	-	FALSE	PacBio	hybrid	de_novo	FALSE	False	False	1944	1841	1601	240	7, 7, 7 (5S, 16S, 23S)	78	4	69	16685	3	117814	67	11092	1328	2	16685	11870	0	0	0	0	0	0	0.06349	TRUE	tandem	FALSE	Bacteria	Bacillota	Bacilli	Lactobacillales	Streptococcaceae	Streptococcus	Streptococcus thermophilus	Streptococcus thermophilus	Bacteria	Bacillota	Bacilli	Lactobacillales	Streptococcaceae	Streptococcus	Streptococcus thermophilus	7	-	1548/1548/1548/1548/1548/1548/1548	NZ_CP065490.1/NZ_CP065490.1/NZ_CP065490.1/NZ_CP065490.1/NZ_CP065490.1/NZ_CP065490.1/NZ_CP065490.1	17627/66490/131891/137697/143503/357712/1664881	19175/68038/133439/139245/145051/359260/1666429	1/1/1/1/1/1/-1	99.9	NZ_CP065490_Region1:{NRPS-like}/NZ_CP065490_Region2:{RRE-containing}/NZ_CP065490_Region3:{RaS-RiPP}/NZ_CP065490_Region4:{RiPP-like}/NZ_CP065490_Region5:{terpene-precursor}/NZ_CP065490_Region6:{RaS-RiPP}/NZ_CP065490_Region7:{RaS-RiPP}	NZ_CP065490_Region1:{1}/NZ_CP065490_Region2:{1}/NZ_CP065490_Region3:{1}/NZ_CP065490_Region4:{1}/NZ_CP065490_Region5:{1}/NZ_CP065490_Region6:{1}/NZ_CP065490_Region7:{1}	NZ_CP065490_Region1:{266319-309210}/NZ_CP065490_Region2:{540458-561591}/NZ_CP065490_Region3:{853846-877071}/NZ_CP065490_Region4:{893020-910786}/NZ_CP065490_Region5:{1094970-1115842}/NZ_CP065490_Region6:{1251066-1273463}/NZ_CP065490_Region7:{1769518-1791069}	NZ_CP065490_Region1:{45}/NZ_CP065490_Region2:{25}/NZ_CP065490_Region3:{26}/NZ_CP065490_Region4:{24}/NZ_CP065490_Region5:{22}/NZ_CP065490_Region6:{18}/NZ_CP065490_Region7:{26}	NZ_CP065490_Region1:{BGC0000187.5[3]||BGC0002520.2[2]}/NZ_CP065490_Region2:{BGC0002294.3[2]||BGC0002540.3[2]||BGC0001690.5[2]||BGC0000125.5[2]||BGC0002333.3[2]||BGC0002009.4[2]||BGC0000115.5[2]||BGC0000116.5[2]}/NZ_CP065490_Region3:{-}/NZ_CP065490_Region4:{-}/NZ_CP065490_Region5:{-}/NZ_CP065490_Region6:{BGC0001209.3[4]}/NZ_CP065490_Region7:{-}	BGC0000115.5/BGC0000116.5/BGC0000125.5/BGC0000187.5/BGC0001209.3/BGC0001690.5/BGC0002009.4/BGC0002294.3/BGC0002333.3/BGC0002520.2/BGC0002540.3	(RaS-RiPP)x3/NRPS-like/RiPP-like/RRE-containing/terpene-precursor	7	-	-
Refseq	GCF_039783785.1	STCNRZ887_assembly	SAMN16933249	Streptococcus thermophilus	1308	CNRZ887	2024-05-24	2024	2024-05-24	Unicycler v. JAN-2020	1	0	1	NZ_CP065491.1	1780100	1780100	-	False	c	257x	Streptococcus thermophilus strain CNRZ887 chromosome, complete genome	-	-	FALSE	PacBio	hybrid	de_novo	FALSE	False	False	1837	1748	1527	221	6, 6, 6 (5S, 16S, 23S)	67	4	50	10881	3	85885	49	6048	1247	1	10881	10881	0	0	0	0	0	0	0.04825	TRUE	tandem	FALSE	Bacteria	Bacillota	Bacilli	Lactobacillales	Streptococcaceae	Streptococcus	Streptococcus thermophilus	Streptococcus thermophilus	Bacteria	Bacillota	Bacilli	Lactobacillales	Streptococcaceae	Streptococcus	Streptococcus thermophilus	6	-	1548/1548/1548/1548/1548/1548	NZ_CP065491.1/NZ_CP065491.1/NZ_CP065491.1/NZ_CP065491.1/NZ_CP065491.1/NZ_CP065491.1	18876/67856/130101/135908/358184/1593978	20424/69404/131649/137456/359732/1595526	1/1/1/1/1/-1	100	NZ_CP065491_Region1:{lanthipeptide-class-i}/NZ_CP065491_Region2:{NRPS-like}/NZ_CP065491_Region3:{RRE-containing}/NZ_CP065491_Region4:{RaS-RiPP}/NZ_CP065491_Region5:{terpene-precursor}/NZ_CP065491_Region6:{RiPP-like}/NZ_CP065491_Region7:{lanthipeptide-class-iv+RaS-RiPP}	NZ_CP065491_Region1:{1}/NZ_CP065491_Region2:{1}/NZ_CP065491_Region3:{1}/NZ_CP065491_Region4:{1}/NZ_CP065491_Region5:{1}/NZ_CP065491_Region6:{1}/NZ_CP065491_Region7:{2}	NZ_CP065491_Region1:{95906-119971}/NZ_CP065491_Region2:{264640-307531}/NZ_CP065491_Region3:{506880-528013}/NZ_CP065491_Region4:{823611-846837}/NZ_CP065491_Region5:{1041294-1062166}/NZ_CP065491_Region6:{1467079-1483361}/NZ_CP065491_Region7:{1694920-1721710}	NZ_CP065491_Region1:{29}/NZ_CP065491_Region2:{48}/NZ_CP065491_Region3:{20}/NZ_CP065491_Region4:{27}/NZ_CP065491_Region5:{23}/NZ_CP065491_Region6:{17}/NZ_CP065491_Region7:{25}	NZ_CP065491_Region1:{BGC0000523.3[2]}/NZ_CP065491_Region2:{BGC0000187.5[3]||BGC0002520.2[2]}/NZ_CP065491_Region3:{-}/NZ_CP065491_Region4:{-}/NZ_CP065491_Region5:{-}/NZ_CP065491_Region6:{-}/NZ_CP065491_Region7:{-}	BGC0000187.5/BGC0000523.3/BGC0002520.2	(RaS-RiPP)x2/lanthipeptide-class-i/lanthipeptide-class-iv/NRPS-like/RiPP-like/RRE-containing/terpene-precursor	8	-	-
Refseq	GCF_039783955.1	ST4145_Assembly	SAMN16933254	Streptococcus thermophilus	1308	4145	2024-05-24	2024	2024-05-24	Unicycler v. JAN-2020	1	0	1	NZ_CP065492.1	1838708	1838708	-	False	c	289x	Streptococcus thermophilus strain 4145 chromosome, complete genome	-	-	FALSE	PacBio	hybrid	de_novo	FALSE	False	False	1911	1822	1599	223	6, 6, 6 (5S, 16S, 23S)	67	4	52	10882	3	91394	50	6054	1359	2	10882	8244	0	0	0	0	0	0	0.04971	TRUE	tandem	FALSE	Bacteria	Bacillota	Bacilli	Lactobacillales	Streptococcaceae	Streptococcus	Streptococcus thermophilus	Streptococcus thermophilus	Bacteria	Bacillota	Bacilli	Lactobacillales	Streptococcaceae	Streptococcus	Streptococcus thermophilus	6	-	1548/1548/1548/1548/1548/1548	NZ_CP065492.1/NZ_CP065492.1/NZ_CP065492.1/NZ_CP065492.1/NZ_CP065492.1/NZ_CP065492.1	17626/65402/127329/133137/347649/1636267	19174/66950/128877/134685/349197/1637815	1/1/1/1/1/-1	100	NZ_CP065492_Region1:{lanthipeptide-class-i}/NZ_CP065492_Region2:{NRPS-like}/NZ_CP065492_Region3:{RRE-containing}/NZ_CP065492_Region4:{RaS-RiPP}/NZ_CP065492_Region5:{terpene-precursor}/NZ_CP065492_Region6:{RaS-RiPP}/NZ_CP065492_Region7:{RiPP-like}	NZ_CP065492_Region1:{1}/NZ_CP065492_Region2:{1}/NZ_CP065492_Region3:{1}/NZ_CP065492_Region4:{1}/NZ_CP065492_Region5:{1}/NZ_CP065492_Region6:{1}/NZ_CP065492_Region7:{1}	NZ_CP065492_Region1:{93875-117499}/NZ_CP065492_Region2:{256268-299159}/NZ_CP065492_Region3:{510446-531369}/NZ_CP065492_Region4:{847346-870571}/NZ_CP065492_Region5:{1067344-1088216}/NZ_CP065492_Region6:{1233082-1255506}/NZ_CP065492_Region7:{1506854-1525802}	NZ_CP065492_Region1:{27}/NZ_CP065492_Region2:{43}/NZ_CP065492_Region3:{20}/NZ_CP065492_Region4:{24}/NZ_CP065492_Region5:{23}/NZ_CP065492_Region6:{17}/NZ_CP065492_Region7:{24}	NZ_CP065492_Region1:{-}/NZ_CP065492_Region2:{BGC0000187.5[3]||BGC0002520.2[2]}/NZ_CP065492_Region3:{-}/NZ_CP065492_Region4:{-}/NZ_CP065492_Region5:{-}/NZ_CP065492_Region6:{BGC0001209.3[4]||BGC0001929.2[4]||BGC0002583.2[4]}/NZ_CP065492_Region7:{-}	BGC0000187.5/BGC0001209.3/BGC0001929.2/BGC0002520.2/BGC0002583.2	(RaS-RiPP)x2/lanthipeptide-class-i/NRPS-like/RiPP-like/RRE-containing/terpene-precursor	7	-	-
Refseq	GCF_039784265.1	ST1A_assembly	SAMN16933227	Streptococcus thermophilus	1308	1A	2024-05-25	2024	2024-05-25	Unicycler v. JAN-2020	1	1	2	NZ_CP065384.1/NZ_CP065385.1	1872609	1869080/3529	3529	False/True	c/c	128x/128x	Streptococcus thermophilus strain 1A chromosome, complete genome/Streptococcus thermophilus strain 1A plasmid p1AA, complete sequence	-	-	FALSE	PacBio	hybrid	de_novo	FALSE	False/False	False/False	1939	1850	1612	238	6, 6, 6 (5S, 16S, 23S)	67	4	69	10879	3	109899	66	6048	1344	3	10879	2860	0	0	0	0	0	0	0.05869	TRUE	tandem	FALSE	Bacteria	Bacillota	Bacilli	Lactobacillales	Streptococcaceae	Streptococcus	Streptococcus thermophilus	Streptococcus thermophilus	Bacteria	Bacillota	Bacilli	Lactobacillales	Streptococcaceae	Streptococcus	Streptococcus thermophilus	6	-	1548/1548/1548/1548/1548/1548	NZ_CP065384.1/NZ_CP065384.1/NZ_CP065384.1/NZ_CP065384.1/NZ_CP065384.1/NZ_CP065384.1	19044/66764/140972/146778/359520/1679834	20592/68312/142520/148326/361068/1681382	1/1/1/1/1/-1	100	NZ_CP065384_Region1:{NRPS-like}/NZ_CP065384_Region2:{RRE-containing}/NZ_CP065384_Region3:{RaS-RiPP}/NZ_CP065384_Region4:{terpene-precursor}/NZ_CP065384_Region5:{RaS-RiPP}/NZ_CP065384_Region6:{RiPP-like}/NZ_CP065384_Region7:{lanthipeptide-class-iv}	NZ_CP065384_Region1:{1}/NZ_CP065384_Region2:{1}/NZ_CP065384_Region3:{1}/NZ_CP065384_Region4:{1}/NZ_CP065384_Region5:{1}/NZ_CP065384_Region6:{1}/NZ_CP065384_Region7:{1}	NZ_CP065384_Region1:{266818-309709}/NZ_CP065384_Region2:{522410-543534}/NZ_CP065384_Region3:{862754-885979}/NZ_CP065384_Region4:{1100377-1121249}/NZ_CP065384_Region5:{1263750-1286174}/NZ_CP065384_Region6:{1543119-1562066}/NZ_CP065384_Region7:{1784065-1806224}	NZ_CP065384_Region1:{43}/NZ_CP065384_Region2:{19}/NZ_CP065384_Region3:{24}/NZ_CP065384_Region4:{23}/NZ_CP065384_Region5:{18}/NZ_CP065384_Region6:{23}/NZ_CP065384_Region7:{22}	NZ_CP065384_Region1:{BGC0000187.5[3]||BGC0002520.2[2]}/NZ_CP065384_Region2:{-}/NZ_CP065384_Region3:{-}/NZ_CP065384_Region4:{-}/NZ_CP065384_Region5:{BGC0001209.3[4]||BGC0001929.2[4]||BGC0002583.2[4]}/NZ_CP065384_Region6:{-}/NZ_CP065384_Region7:{-}	BGC0000187.5/BGC0001209.3/BGC0001929.2/BGC0002520.2/BGC0002583.2	(RaS-RiPP)x2/lanthipeptide-class-iv/NRPS-like/RiPP-like/RRE-containing/terpene-precursor	7	-	-
Refseq	GCF_039784555.1	ST4021_Assembly	SAMN16933228	Streptococcus thermophilus	1308	4021	2024-05-25	2024	2024-05-25	Unicycler v. JAN-2020	1	1	2	NZ_CP065493.1/NZ_CP065494.1	1865250	1861721/3529	3529	False/True	c/c	378x/378x	Streptococcus thermophilus strain 4021 chromosome, complete genome/Streptococcus thermophilus strain 4021 plasmid p4021A, complete sequence	-	-	FALSE	PacBio	hybrid	de_novo	FALSE	False/False	False/False	1931	1842	1610	232	6, 6, 6 (5S, 16S, 23S)	67	4	67	10879	3	107032	64	6048	1338	3	10879	2860	0	0	0	0	0	0	0.05738	TRUE	tandem	FALSE	Bacteria	Bacillota	Bacilli	Lactobacillales	Streptococcaceae	Streptococcus	Streptococcus thermophilus	Streptococcus thermophilus	Bacteria	Bacillota	Bacilli	Lactobacillales	Streptococcaceae	Streptococcus	Streptococcus thermophilus	6	-	1548/1548/1548/1548/1548/1548	NZ_CP065493.1/NZ_CP065493.1/NZ_CP065493.1/NZ_CP065493.1/NZ_CP065493.1/NZ_CP065493.1	19044/66763/140972/146778/359471/1672508	20592/68311/142520/148326/361019/1674056	1/1/1/1/1/-1	100	NZ_CP065493_Region1:{NRPS-like}/NZ_CP065493_Region2:{RRE-containing}/NZ_CP065493_Region3:{RaS-RiPP}/NZ_CP065493_Region4:{terpene-precursor}/NZ_CP065493_Region5:{RaS-RiPP}/NZ_CP065493_Region6:{RiPP-like}/NZ_CP065493_Region7:{lanthipeptide-class-iv}	NZ_CP065493_Region1:{1}/NZ_CP065493_Region2:{1}/NZ_CP065493_Region3:{1}/NZ_CP065493_Region4:{1}/NZ_CP065493_Region5:{1}/NZ_CP065493_Region6:{1}/NZ_CP065493_Region7:{1}	NZ_CP065493_Region1:{266767-309658}/NZ_CP065493_Region2:{522386-543510}/NZ_CP065493_Region3:{855557-878782}/NZ_CP065493_Region4:{1093171-1114043}/NZ_CP065493_Region5:{1256544-1278968}/NZ_CP065493_Region6:{1535793-1554740}/NZ_CP065493_Region7:{1776739-1798898}	NZ_CP065493_Region1:{43}/NZ_CP065493_Region2:{19}/NZ_CP065493_Region3:{24}/NZ_CP065493_Region4:{23}/NZ_CP065493_Region5:{18}/NZ_CP065493_Region6:{23}/NZ_CP065493_Region7:{22}	NZ_CP065493_Region1:{BGC0000187.5[3]||BGC0002520.2[2]}/NZ_CP065493_Region2:{-}/NZ_CP065493_Region3:{-}/NZ_CP065493_Region4:{-}/NZ_CP065493_Region5:{BGC0001209.3[4]||BGC0001929.2[4]||BGC0002583.2[4]}/NZ_CP065493_Region6:{-}/NZ_CP065493_Region7:{-}	BGC0000187.5/BGC0001209.3/BGC0001929.2/BGC0002520.2/BGC0002583.2	(RaS-RiPP)x2/lanthipeptide-class-iv/NRPS-like/RiPP-like/RRE-containing/terpene-precursor	7	-	-
Refseq	GCF_039784805.1	STAVA116_assembly	SAMN16933236	Streptococcus thermophilus	1308	AVA116	2024-05-25	2024	2024-05-25	Unicycler v. JAN-2020	1	1	2	NZ_CP065498.1/NZ_CP065499.1	1742896	1737466/5430	5430	False/True	c/c	201x/201x	Streptococcus thermophilus strain AVA116 chromosome, complete genome/Streptococcus thermophilus strain AVA116 plasmid pAVA116A, complete sequence	-	-	FALSE	PacBio	hybrid	de_novo	FALSE	False/False	False/False	1807	1731	1515	216	5, 5, 5 (5S, 16S, 23S)	57	4	41	5715	1	66613	41	5715	1210	0	0	0	0	0	0	0	0	0	0.03822	FALSE	interspersed	FALSE	Bacteria	Bacillota	Bacilli	Lactobacillales	Streptococcaceae	Streptococcus	Streptococcus thermophilus	Streptococcus thermophilus	Bacteria	Bacillota	Bacilli	Lactobacillales	Streptococcaceae	Streptococcus	Streptococcus thermophilus	5	-	1548/1548/1548/1548/1548	NZ_CP065498.1/NZ_CP065498.1/NZ_CP065498.1/NZ_CP065498.1/NZ_CP065498.1	17626/65341/126463/343813/1554586	19174/66889/128011/345361/1556134	1/1/1/1/-1	100	NZ_CP065498_Region1:{lanthipeptide-class-i}/NZ_CP065498_Region2:{NRPS-like}/NZ_CP065498_Region3:{RRE-containing}/NZ_CP065498_Region4:{RaS-RiPP}/NZ_CP065498_Region5:{terpene-precursor}/NZ_CP065498_Region6:{RiPP-like}/NZ_CP065498_Region7:{RaS-RiPP}	NZ_CP065498_Region1:{1}/NZ_CP065498_Region2:{1}/NZ_CP065498_Region3:{1}/NZ_CP065498_Region4:{1}/NZ_CP065498_Region5:{1}/NZ_CP065498_Region6:{1}/NZ_CP065498_Region7:{1}	NZ_CP065498_Region1:{94695-118863}/NZ_CP065498_Region2:{250739-293630}/NZ_CP065498_Region3:{497075-518208}/NZ_CP065498_Region4:{814208-837435}/NZ_CP065498_Region5:{1028283-1049155}/NZ_CP065498_Region6:{1425695-1443825}/NZ_CP065498_Region7:{1659224-1680775}	NZ_CP065498_Region1:{31}/NZ_CP065498_Region2:{47}/NZ_CP065498_Region3:{20}/NZ_CP065498_Region4:{24}/NZ_CP065498_Region5:{23}/NZ_CP065498_Region6:{19}/NZ_CP065498_Region7:{24}	NZ_CP065498_Region1:{-}/NZ_CP065498_Region2:{BGC0000187.5[3]||BGC0002520.2[2]}/NZ_CP065498_Region3:{-}/NZ_CP065498_Region4:{-}/NZ_CP065498_Region5:{-}/NZ_CP065498_Region6:{-}/NZ_CP065498_Region7:{-}	BGC0000187.5/BGC0002520.2	(RaS-RiPP)x2/lanthipeptide-class-i/NRPS-like/RiPP-like/RRE-containing/terpene-precursor	7	-	-
Refseq	GCF_039784855.1	STCNRZ1202_assembly	SAMN16933239	Streptococcus thermophilus	1308	CNRZ1202	2024-05-25	2024	2024-05-25	Unicycler v. JAN-2020	1	2	3	NZ_CP065506.1/NZ_CP065507.1/NZ_CP065508.1	1804166	1790945/7493/5728	7493	False/True/True	c/c/c	143x/143x/143x	Streptococcus thermophilus strain CNRZ1202 chromosome, complete genome/Streptococcus thermophilus strain CNRZ1202 plasmid pCNRZ1202A, complete sequence/Streptococcus thermophilus strain CNRZ1202 plasmid pCNRZ1202B, complete sequence	-	-	FALSE	PacBio	hybrid	de_novo	FALSE	False/False/False	False/False/False	1884	1794	1570	224	6, 6, 6 (5S, 16S, 23S)	68	4	47	10882	3	82259	46	6050	1304	1	10882	10882	0	0	0	0	0	0	0.04559	TRUE	tandem	FALSE	Bacteria	Bacillota	Bacilli	Lactobacillales	Streptococcaceae	Streptococcus	Streptococcus thermophilus	Streptococcus thermophilus	Bacteria	Bacillota	Bacilli	Lactobacillales	Streptococcaceae	Streptococcus	Streptococcus thermophilus	6	-	1548/1548/1548/1548/1548/1548	NZ_CP065506.1/NZ_CP065506.1/NZ_CP065506.1/NZ_CP065506.1/NZ_CP065506.1/NZ_CP065506.1	17631/65387/125084/130892/349823/1607533	19179/66935/126632/132440/351371/1609081	1/1/1/1/1/-1	99.9	NZ_CP065506_Region1:{lanthipeptide-class-i}/NZ_CP065506_Region2:{NRPS-like}/NZ_CP065506_Region3:{RRE-containing}/NZ_CP065506_Region4:{RaS-RiPP}/NZ_CP065506_Region5:{RiPP-like}/NZ_CP065506_Region6:{terpene-precursor}/NZ_CP065506_Region7:{RiPP-like}/NZ_CP065506_Region8:{lanthipeptide-class-iv+RaS-RiPP}	NZ_CP065506_Region1:{1}/NZ_CP065506_Region2:{1}/NZ_CP065506_Region3:{1}/NZ_CP065506_Region4:{1}/NZ_CP065506_Region5:{1}/NZ_CP065506_Region6:{1}/NZ_CP065506_Region7:{1}/NZ_CP065506_Region8:{2}	NZ_CP065506_Region1:{93318-117486}/NZ_CP065506_Region2:{258381-301272}/NZ_CP065506_Region3:{514828-535961}/NZ_CP065506_Region4:{818631-841857}/NZ_CP065506_Region5:{855505-871909}/NZ_CP065506_Region6:{1037576-1058448}/NZ_CP065506_Region7:{1479988-1498122}/NZ_CP065506_Region8:{1708075-1734275}	NZ_CP065506_Region1:{32}/NZ_CP065506_Region2:{46}/NZ_CP065506_Region3:{20}/NZ_CP065506_Region4:{24}/NZ_CP065506_Region5:{21}/NZ_CP065506_Region6:{23}/NZ_CP065506_Region7:{17}/NZ_CP065506_Region8:{27}	NZ_CP065506_Region1:{-}/NZ_CP065506_Region2:{BGC0000187.5[3]||BGC0002520.2[2]}/NZ_CP065506_Region3:{-}/NZ_CP065506_Region4:{-}/NZ_CP065506_Region5:{-}/NZ_CP065506_Region6:{-}/NZ_CP065506_Region7:{-}/NZ_CP065506_Region8:{-}	BGC0000187.5/BGC0002520.2	(RaS-RiPP)x2/(RiPP-like)x2/lanthipeptide-class-i/lanthipeptide-class-iv/NRPS-like/RRE-containing/terpene-precursor	9	-	-
Refseq	GCF_039784885.1	ST128_assembly	SAMN16933244	Streptococcus thermophilus	1308	ST128	2024-05-25	2024	2024-05-25	Unicycler v. JAN-2020	1	1	2	NZ_CP065500.1/NZ_CP065501.1	1862487	1854342/8145	8145	False/True	c/c	83x/83x	Streptococcus thermophilus strain ST128 chromosome, complete genome/Streptococcus thermophilus strain ST128 plasmid pST128A, complete sequence	-	-	FALSE	PacBio	hybrid	de_novo	FALSE	False/False	False/False	1931	1842	1614	228	6, 6, 6 (5S, 16S, 23S)	67	4	58	10882	3	103093	55	6299	1415	3	10882	7930	0	0	0	0	0	0	0.05535	TRUE	tandem	FALSE	Bacteria	Bacillota	Bacilli	Lactobacillales	Streptococcaceae	Streptococcus	Streptococcus thermophilus	Streptococcus thermophilus	Bacteria	Bacillota	Bacilli	Lactobacillales	Streptococcaceae	Streptococcus	Streptococcus thermophilus	6	-	1548/1548/1548/1548/1548/1548	NZ_CP065500.1/NZ_CP065500.1/NZ_CP065500.1/NZ_CP065500.1/NZ_CP065500.1/NZ_CP065500.1	17625/77839/139766/145574/383188/1675047	19173/79387/141314/147122/384736/1676595	1/1/1/1/1/-1	100	NZ_CP065500_Region1:{lanthipeptide-class-i}/NZ_CP065500_Region2:{NRPS-like}/NZ_CP065500_Region3:{RRE-containing}/NZ_CP065500_Region4:{RaS-RiPP}/NZ_CP065500_Region5:{terpene-precursor}/NZ_CP065500_Region6:{RaS-RiPP}/NZ_CP065500_Region7:{RiPP-like}	NZ_CP065500_Region1:{1}/NZ_CP065500_Region2:{1}/NZ_CP065500_Region3:{1}/NZ_CP065500_Region4:{1}/NZ_CP065500_Region5:{1}/NZ_CP065500_Region6:{1}/NZ_CP065500_Region7:{1}	NZ_CP065500_Region1:{106312-129936}/NZ_CP065500_Region2:{268320-310485}/NZ_CP065500_Region3:{539350-559820}/NZ_CP065500_Region4:{865430-888656}/NZ_CP065500_Region5:{1092534-1113406}/NZ_CP065500_Region6:{1256746-1279170}/NZ_CP065500_Region7:{1545089-1563423}	NZ_CP065500_Region1:{27}/NZ_CP065500_Region2:{46}/NZ_CP065500_Region3:{20}/NZ_CP065500_Region4:{23}/NZ_CP065500_Region5:{22}/NZ_CP065500_Region6:{17}/NZ_CP065500_Region7:{22}	NZ_CP065500_Region1:{-}/NZ_CP065500_Region2:{BGC0000187.5[3]||BGC0002520.2[2]}/NZ_CP065500_Region3:{-}/NZ_CP065500_Region4:{-}/NZ_CP065500_Region5:{-}/NZ_CP065500_Region6:{BGC0001209.3[4]||BGC0001929.2[4]||BGC0002583.2[4]}/NZ_CP065500_Region7:{-}	BGC0000187.5/BGC0001209.3/BGC0001929.2/BGC0002520.2/BGC0002583.2	(RaS-RiPP)x2/lanthipeptide-class-i/NRPS-like/RiPP-like/RRE-containing/terpene-precursor	7	-	-
Refseq	GCF_039784895.1	ST55_assembly	SAMN16933245	Streptococcus thermophilus	1308	ST55	2024-05-25	2024	2024-05-25	Unicycler v. JAN-2020	1	1	2	NZ_CP065502.1/NZ_CP065503.1	1870737	1865562/5175	5175	False/True	c/c	207x/207x	Streptococcus thermophilus strain ST55 chromosome, complete genome/Streptococcus thermophilus strain ST55 plasmid pST5A, complete sequence	-	-	FALSE	PacBio	hybrid	de_novo	FALSE	False/False	False/False	1950	1861	1632	229	6, 6, 6 (5S, 16S, 23S)	67	4	41	10882	3	74362	40	6049	1318	1	10882	10882	0	0	0	0	0	0	0.03975	TRUE	tandem	FALSE	Bacteria	Bacillota	Bacilli	Lactobacillales	Streptococcaceae	Streptococcus	Streptococcus thermophilus	Streptococcus thermophilus	Bacteria	Bacillota	Bacilli	Lactobacillales	Streptococcaceae	Streptococcus	Streptococcus thermophilus	6	-	1548/1548/1548/1548/1548/1548	NZ_CP065502.1/NZ_CP065502.1/NZ_CP065502.1/NZ_CP065502.1/NZ_CP065502.1/NZ_CP065502.1	17629/65357/127635/133443/343404/1675241	19177/66905/129183/134991/344952/1676789	1/1/1/1/1/-1	100	NZ_CP065502_Region1:{lanthipeptide-class-i}/NZ_CP065502_Region2:{RRE-containing}/NZ_CP065502_Region3:{RaS-RiPP}/NZ_CP065502_Region4:{RiPP-like}/NZ_CP065502_Region5:{RaS-RiPP}/NZ_CP065502_Region6:{terpene-precursor}/NZ_CP065502_Region7:{RaS-RiPP}/NZ_CP065502_Region8:{RiPP-like}/NZ_CP065502_Region9:{lanthipeptide-class-iv+RaS-RiPP}	NZ_CP065502_Region1:{1}/NZ_CP065502_Region2:{1}/NZ_CP065502_Region3:{1}/NZ_CP065502_Region4:{1}/NZ_CP065502_Region5:{1}/NZ_CP065502_Region6:{1}/NZ_CP065502_Region7:{1}/NZ_CP065502_Region8:{1}/NZ_CP065502_Region9:{2}	NZ_CP065502_Region1:{93531-117478}/NZ_CP065502_Region2:{494941-515390}/NZ_CP065502_Region3:{629562-652832}/NZ_CP065502_Region4:{655471-668390}/NZ_CP065502_Region5:{866448-889673}/NZ_CP065502_Region6:{1103421-1124293}/NZ_CP065502_Region7:{1278101-1300525}/NZ_CP065502_Region8:{1551025-1561279}/NZ_CP065502_Region9:{1773501-1799701}	NZ_CP065502_Region1:{29}/NZ_CP065502_Region2:{21}/NZ_CP065502_Region3:{24}/NZ_CP065502_Region4:{15}/NZ_CP065502_Region5:{21}/NZ_CP065502_Region6:{23}/NZ_CP065502_Region7:{17}/NZ_CP065502_Region8:{9}/NZ_CP065502_Region9:{26}	NZ_CP065502_Region1:{-}/NZ_CP065502_Region2:{-}/NZ_CP065502_Region3:{BGC0000561.5[9]||BGC0000498.5[4]}/NZ_CP065502_Region4:{-}/NZ_CP065502_Region5:{-}/NZ_CP065502_Region6:{-}/NZ_CP065502_Region7:{BGC0001209.3[4]||BGC0001929.2[4]||BGC0002583.2[4]}/NZ_CP065502_Region8:{-}/NZ_CP065502_Region9:{-}	BGC0000498.5/BGC0000561.5/BGC0001209.3/BGC0001929.2/BGC0002583.2	(RaS-RiPP)x4/(RiPP-like)x2/lanthipeptide-class-i/lanthipeptide-class-iv/RRE-containing/terpene-precursor	10	-	-
Refseq	GCF_039784985.1	ST4147_assembly	SAMN16933253	Streptococcus thermophilus	1308	4147	2024-05-25	2024	2024-05-25	Unicycler v. JAN-2020	1	1	2	NZ_CP065504.1/NZ_CP065505.1	1803461	1797538/5923	5923	False/True	c/c	211x/211x	Streptococcus thermophilus strain 4147 chromosome, complete genome/Streptococcus thermophilus strain 4147 plasmid p4147A, complete sequence	-	-	FALSE	PacBio	hybrid	de_novo	FALSE	False/False	False/False	1884	1795	1570	225	6, 6, 6 (5S, 16S, 23S)	67	4	48	10881	3	83647	47	6048	1239	1	10881	10881	0	0	0	0	0	0	0.04638	TRUE	tandem	FALSE	Bacteria	Bacillota	Bacilli	Lactobacillales	Streptococcaceae	Streptococcus	Streptococcus thermophilus	Streptococcus thermophilus	Bacteria	Bacillota	Bacilli	Lactobacillales	Streptococcaceae	Streptococcus	Streptococcus thermophilus	6	-	1548/1548/1548/1548/1547/1548	NZ_CP065504.1/NZ_CP065504.1/NZ_CP065504.1/NZ_CP065504.1/NZ_CP065504.1/NZ_CP065504.1	17628/75400/138888/144695/363252/1615593	19176/76948/140436/146243/364799/1617141	1/1/1/1/1/-1	99.9	NZ_CP065504_Region1:{lanthipeptide-class-i}/NZ_CP065504_Region2:{RRE-containing}/NZ_CP065504_Region3:{RaS-RiPP}/NZ_CP065504_Region4:{terpene-precursor}/NZ_CP065504_Region5:{RiPP-like}/NZ_CP065504_Region6:{lanthipeptide-class-iv+RaS-RiPP}	NZ_CP065504_Region1:{1}/NZ_CP065504_Region2:{1}/NZ_CP065504_Region3:{1}/NZ_CP065504_Region4:{1}/NZ_CP065504_Region5:{1}/NZ_CP065504_Region6:{2}	NZ_CP065504_Region1:{103460-127519}/NZ_CP065504_Region2:{511870-533003}/NZ_CP065504_Region3:{831521-854746}/NZ_CP065504_Region4:{1062375-1083247}/NZ_CP065504_Region5:{1489868-1506162}/NZ_CP065504_Region6:{1714847-1741635}	NZ_CP065504_Region1:{30}/NZ_CP065504_Region2:{21}/NZ_CP065504_Region3:{27}/NZ_CP065504_Region4:{23}/NZ_CP065504_Region5:{15}/NZ_CP065504_Region6:{26}	NZ_CP065504_Region1:{-}/NZ_CP065504_Region2:{-}/NZ_CP065504_Region3:{-}/NZ_CP065504_Region4:{-}/NZ_CP065504_Region5:{-}/NZ_CP065504_Region6:{-}	-	(RaS-RiPP)x2/lanthipeptide-class-i/lanthipeptide-class-iv/RiPP-like/RRE-containing/terpene-precursor	7	-	-
Refseq	GCF_039789035.1	ASM3978903v1	SAMN33929501	Staphylococcus xylosus	1288	PC20	2024-05-25	2024	2024-05-25	Unicylcer v0.4.4	1	0	1	NZ_CP121162.1	2829073	2829073	-	False	c	49x	Staphylococcus xylosus strain PC20 chromosome, complete genome	-	-	FALSE	ONT	hybrid	de_novo	FALSE	False	False	2638	2553	2531	22	8, 7, 7 (5S, 16S, 23S)	59	4	43	15574	3	112045	31	5181	1947	12	15574	873	0	0	0	0	0	0	0.0396	TRUE	tandem	FALSE	Bacteria	Bacillota	Bacilli	Bacillales	Staphylococcaceae	Staphylococcus	Staphylococcus xylosus	Staphylococcus xylosus	Bacteria	Bacillota	Bacilli	Staphylococcales	Staphylococcaceae	Staphylococcus	Staphylococcus xylosus	7	-	1553/1553/1553/1553/1553/1553/1553	NZ_CP121162.1/NZ_CP121162.1/NZ_CP121162.1/NZ_CP121162.1/NZ_CP121162.1/NZ_CP121162.1/NZ_CP121162.1	877975/976912/1103325/2487054/2530189/2535393/2540597	879528/978465/1104878/2488607/2531742/2536946/2542150	1/1/1/-1/-1/-1/-1	100	NZ_CP121162_Region1:{terpene+opine-like-metallophore}/NZ_CP121162_Region2:{NRPS}/NZ_CP121162_Region3:{T3PKS}/NZ_CP121162_Region4:{NI-siderophore}/NZ_CP121162_Region5:{cyclic-lactone-autoinducer}/NZ_CP121162_Region6:{terpene}/NZ_CP121162_Region7:{terpene-precursor}/NZ_CP121162_Region8:{NRPS}/NZ_CP121162_Region9:{NRPS}	NZ_CP121162_Region1:{2}/NZ_CP121162_Region2:{1}/NZ_CP121162_Region3:{1}/NZ_CP121162_Region4:{1}/NZ_CP121162_Region5:{1}/NZ_CP121162_Region6:{1}/NZ_CP121162_Region7:{1}/NZ_CP121162_Region8:{1}/NZ_CP121162_Region9:{1}	NZ_CP121162_Region1:{63935-105685}/NZ_CP121162_Region2:{347945-395087}/NZ_CP121162_Region3:{439214-480383}/NZ_CP121162_Region4:{843684-876684}/NZ_CP121162_Region5:{1000133-1020842}/NZ_CP121162_Region6:{1298626-1319444}/NZ_CP121162_Region7:{1424102-1444992}/NZ_CP121162_Region8:{2651572-2708368}/NZ_CP121162_Region9:{2784407-2828783}	NZ_CP121162_Region1:{37}/NZ_CP121162_Region2:{38}/NZ_CP121162_Region3:{36}/NZ_CP121162_Region4:{31}/NZ_CP121162_Region5:{18}/NZ_CP121162_Region6:{22}/NZ_CP121162_Region7:{21}/NZ_CP121162_Region8:{39}/NZ_CP121162_Region9:{31}	NZ_CP121162_Region1:{BGC0002487.3[9]||BGC0002488.3[6]}/NZ_CP121162_Region2:{BGC0000433.5[2]}/NZ_CP121162_Region3:{-}/NZ_CP121162_Region4:{BGC0000944.5[4]}/NZ_CP121162_Region5:{BGC0000082.5[2]}/NZ_CP121162_Region6:{BGC0000905.5[2]||BGC0000906.3[2]}/NZ_CP121162_Region7:{-}/NZ_CP121162_Region8:{-}/NZ_CP121162_Region9:{-}	BGC0000082.5/BGC0000433.5/BGC0000905.5/BGC0000906.3/BGC0000944.5/BGC0002487.3/BGC0002488.3	(NRPS)x3/(terpene)x2/cyclic-lactone-autoinducer/NI-siderophore/opine-like-metallophore/T3PKS/terpene-precursor	10	-	-
Refseq	GCF_039789235.1	ASM3978923v1	SAMN33929500	Parabacteroides distasonis	823	PC19	2024-05-25	2024	2024-05-25	Unicylcer v0.4.4	1	0	1	NZ_CP121163.1	5333972	5333972	-	False	c	50x	Parabacteroides distasonis strain PC19 chromosome, complete genome	-	-	FALSE	ONT	hybrid	de_novo	FALSE	False	False	4505	4401	4305	96	7, 7, 7 (5S, 16S, 23S)	81	2	54	8037	3	140075	54	8037	2359	0	0	0	0	0	0	0	0	0	0.02626	TRUE	interspersed	FALSE	Bacteria	Bacteroidota	Bacteroidia	Bacteroidales	Tannerellaceae	Parabacteroides	Parabacteroides distasonis	Parabacteroides distasonis	Bacteria	Bacteroidota	Bacteroidia	Bacteroidales	Tannerellaceae	Parabacteroides	Parabacteroides distasonis	7	-	1525/1525/1525/1525/1525/1525/1525	NZ_CP121163.1/NZ_CP121163.1/NZ_CP121163.1/NZ_CP121163.1/NZ_CP121163.1/NZ_CP121163.1/NZ_CP121163.1	581409/900334/1061017/2624360/2837806/3261973/4139376	582934/901859/1062542/2625885/2839331/3263498/4140901	-1/-1/-1/1/1/1/1	99.4	NZ_CP121163_Region1:{triceptide}/NZ_CP121163_Region2:{terpene-precursor}/NZ_CP121163_Region3:{CDPS}/NZ_CP121163_Region4:{terpene}/NZ_CP121163_Region5:{hydrogen-cyanide}	NZ_CP121163_Region1:{1}/NZ_CP121163_Region2:{1}/NZ_CP121163_Region3:{1}/NZ_CP121163_Region4:{1}/NZ_CP121163_Region5:{1}	NZ_CP121163_Region1:{470412-491644}/NZ_CP121163_Region2:{1371455-1392429}/NZ_CP121163_Region3:{1892053-1912799}/NZ_CP121163_Region4:{3079004-3103161}/NZ_CP121163_Region5:{5142013-5155249}	NZ_CP121163_Region1:{16}/NZ_CP121163_Region2:{21}/NZ_CP121163_Region3:{10}/NZ_CP121163_Region4:{19}/NZ_CP121163_Region5:{13}	NZ_CP121163_Region1:{-}/NZ_CP121163_Region2:{-}/NZ_CP121163_Region3:{-}/NZ_CP121163_Region4:{-}/NZ_CP121163_Region5:{-}	-	CDPS/hydrogen-cyanide/terpene/terpene-precursor/triceptide	5	-	-
Refseq	GCF_039789245.1	ASM3978924v1	SAMN40184366	Leminorella grimontii	82981	LG-KP-E1-2-T0	2024-05-25	2024	2024-05-25	Unicycler v. v0.4.8	1	0	1	NZ_CP146357.1	4335527	4335527	-	False	c	359x	Leminorella grimontii strain LG-KP-E1-2-T0 chromosome, complete genome	-	-	FALSE	ONT	hybrid	de_novo	FALSE	False	False	3963	3866	3820	46	8, 7, 7 (5S, 16S, 23S)	71	4	33	29841	3	147760	31	29841	1996	2	1664	1274	0	0	0	0	0	0	0.03408	TRUE	interspersed	FALSE	Bacteria	Pseudomonadota	Gammaproteobacteria	Enterobacterales	Budviciaceae	Leminorella	Leminorella grimontii	Leminorella grimontii	Bacteria	Pseudomonadota	Gammaproteobacteria	Enterobacterales	Enterobacteriaceae	Leminorella	Leminorella grimontii	7	-	1542/1542/1542/1542/1542/1542/1542	NZ_CP146357.1/NZ_CP146357.1/NZ_CP146357.1/NZ_CP146357.1/NZ_CP146357.1/NZ_CP146357.1/NZ_CP146357.1	459340/481179/1181719/3093143/3892015/4109661/4193450	460882/482721/1183261/3094685/3893557/4111203/4194992	1/1/1/-1/-1/-1/-1	100	NZ_CP146357_Region1:{azole-containing-RiPP}/NZ_CP146357_Region2:{hserlactone}/NZ_CP146357_Region3:{terpene-precursor}/NZ_CP146357_Region4:{arylpolyene}	NZ_CP146357_Region1:{1}/NZ_CP146357_Region2:{1}/NZ_CP146357_Region3:{1}/NZ_CP146357_Region4:{1}	NZ_CP146357_Region1:{1586908-1613145}/NZ_CP146357_Region2:{2321144-2341701}/NZ_CP146357_Region3:{2722047-2742949}/NZ_CP146357_Region4:{4254981-4298586}	NZ_CP146357_Region1:{19}/NZ_CP146357_Region2:{17}/NZ_CP146357_Region3:{22}/NZ_CP146357_Region4:{44}	NZ_CP146357_Region1:{BGC0000781.3[2]}/NZ_CP146357_Region2:{BGC0001055.5[3]}/NZ_CP146357_Region3:{-}/NZ_CP146357_Region4:{BGC0000836.5[14]||BGC0002008.3[13]||BGC0000837.4[9]}	BGC0000781.3/BGC0000836.5/BGC0000837.4/BGC0001055.5/BGC0002008.3	arylpolyene/azole-containing-RiPP/hserlactone/terpene-precursor	4	-	-
Refseq	GCF_039790465.1	ASM3979046v1	SAMN33929495	Mammaliicoccus sciuri	1296	PC04	2024-05-25	2024	2024-05-25	Unicylcer v0.4.4	1	0	1	NZ_CP121172.1	2838982	2838982	-	False	c	72x	Mammaliicoccus sciuri strain PC04 chromosome, complete genome	-	-	FALSE	ONT	hybrid	de_novo	FALSE	False	False	2830	2749	2734	15	7, 6, 6 (5S, 16S, 23S)	58	4	36	7185	3	64262	12	5133	2506	24	7185	669	0	0	0	0	0	0	0.02264	TRUE	tandem	FALSE	Bacteria	Bacillota	Bacilli	Bacillales	Staphylococcaceae	Mammaliicoccus	Mammaliicoccus sciuri	Mammaliicoccus sciuri	Bacteria	Bacillota	Bacilli	Staphylococcales	Staphylococcaceae	Mammaliicoccus	Mammaliicoccus sciuri	6	-	1553/1553/1553/1553/1553/1553	NZ_CP121172.1/NZ_CP121172.1/NZ_CP121172.1/NZ_CP121172.1/NZ_CP121172.1/NZ_CP121172.1	580081/877687/1024411/2705571/2710851/2752501	581634/879240/1025964/2707124/2712404/2754054	1/1/1/-1/-1/-1	100	NZ_CP121172_Region1:{terpene}/NZ_CP121172_Region2:{NI-siderophore+T3PKS}/NZ_CP121172_Region3:{cyclic-lactone-autoinducer}/NZ_CP121172_Region4:{terpene-precursor}/NZ_CP121172_Region5:{RiPP-like}	NZ_CP121172_Region1:{1}/NZ_CP121172_Region2:{2}/NZ_CP121172_Region3:{1}/NZ_CP121172_Region4:{1}/NZ_CP121172_Region5:{1}	NZ_CP121172_Region1:{134662-155537}/NZ_CP121172_Region2:{195341-245522}/NZ_CP121172_Region3:{929423-950135}/NZ_CP121172_Region4:{1427768-1448646}/NZ_CP121172_Region5:{2175356-2185649}	NZ_CP121172_Region1:{15}/NZ_CP121172_Region2:{41}/NZ_CP121172_Region3:{24}/NZ_CP121172_Region4:{22}/NZ_CP121172_Region5:{11}	NZ_CP121172_Region1:{-}/NZ_CP121172_Region2:{-}/NZ_CP121172_Region3:{-}/NZ_CP121172_Region4:{-}/NZ_CP121172_Region5:{-}	-	cyclic-lactone-autoinducer/NI-siderophore/RiPP-like/T3PKS/terpene/terpene-precursor	6	-	-
Refseq	GCF_039791395.1	ASM3979139v1	SAMN33929497	Enterococcus faecalis	1351	PC15	2024-05-25	2024	2024-05-25	Unicylcer v0.4.4	1	1	2	NZ_CP121167.1/NZ_CP121168.1	2877446	2846044/31402	31402	False/True	c/c	75x/75x	Enterococcus faecalis strain PC15 chromosome, complete genome/Enterococcus faecalis strain PC15 plasmid unnamed, complete sequence	-	-	FALSE	ONT	hybrid	de_novo	FALSE	False/False	False/False	2752	2677	2619	58	4, 4, 4 (5S, 16S, 23S)	59	4	42	6170	1	73842	34	6170	1362	8	1864	1054	0	0	0	0	0	0	0.02566	FALSE	interspersed	FALSE	Bacteria	Bacillota	Bacilli	Lactobacillales	Enterococcaceae	Enterococcus	Enterococcus faecalis	Enterococcus faecalis	Bacteria	Bacillota	Bacilli	Lactobacillales	Enterococcaceae	Enterococcus	Enterococcus faecalis	4	-	1561/1561/1561/1561	NZ_CP121167.1/NZ_CP121167.1/NZ_CP121167.1/NZ_CP121167.1	222007/909513/2351159/2796761	223568/911074/2352720/2798322	1/1/-1/-1	100	NZ_CP121167_Region1:{terpene-precursor}/NZ_CP121167_Region2:{RiPP-like}	NZ_CP121167_Region1:{1}/NZ_CP121167_Region2:{1}	NZ_CP121167_Region1:{821218-842099}/NZ_CP121167_Region2:{2442455-2453498}	NZ_CP121167_Region1:{24}/NZ_CP121167_Region2:{10}	NZ_CP121167_Region1:{-}/NZ_CP121167_Region2:{-}	-	RiPP-like/terpene-precursor	2	-	-
Refseq	GCF_039830075.1	ASM3983007v1	SAMN39078569	Dolosigranulum savutiense	3110288	MSK433	2024-11-23	2024	2024-05-26	Unicycler v0.5.0	1	0	1	NZ_CP142433.1	2015270	2015270	-	False	c	50x	Dolosigranulum savutiense strain MSK433 chromosome, complete genome	-	-	FALSE	ONT	hybrid	de_novo	FALSE	False	False	1877	1807	1783	24	4, 4, 4 (5S, 16S, 23S)	54	4	25	17509	3	70437	21	5378	1886	4	17509	1342	0	0	0	0	0	0	0.03495	TRUE	tandem	FALSE	Bacteria	Bacillota	Bacilli	Lactobacillales	Carnobacteriaceae	Dolosigranulum	Dolosigranulum savutiense	Dolosigranulum savutiense	Bacteria	Bacillota	Bacilli	Lactobacillales	Carnobacteriaceae	Dolosigranulum	Dolosigranulum savutiense	4	-	1547/1547/1547/1547	NZ_CP142433.1/NZ_CP142433.1/NZ_CP142433.1/NZ_CP142433.1	714247/1198578/1335007/1678815	715794/1200125/1336554/1680362	-1/1/1/1	100	NZ_CP142433_Region1:{terpene-precursor}/NZ_CP142433_Region2:{RiPP-like}/NZ_CP142433_Region3:{lanthipeptide-class-ii}/NZ_CP142433_Region4:{lanthipeptide-class-ii}	NZ_CP142433_Region1:{1}/NZ_CP142433_Region2:{1}/NZ_CP142433_Region3:{1}/NZ_CP142433_Region4:{1}	NZ_CP142433_Region1:{42014-62904}/NZ_CP142433_Region2:{1039942-1052095}/NZ_CP142433_Region3:{1155165-1178140}/NZ_CP142433_Region4:{1962901-1985645}	NZ_CP142433_Region1:{24}/NZ_CP142433_Region2:{9}/NZ_CP142433_Region3:{21}/NZ_CP142433_Region4:{26}	NZ_CP142433_Region1:{-}/NZ_CP142433_Region2:{-}/NZ_CP142433_Region3:{-}/NZ_CP142433_Region4:{-}	-	(lanthipeptide-class-ii)x2/RiPP-like/terpene-precursor	4	-	-
Refseq	GCF_039830085.1	ASM3983008v1	SAMN39078568	Dolosigranulum savutiense	3110288	MSK312	2024-11-23	2024	2024-05-26	Unicycler v0.5.0	1	0	1	NZ_CP142434.1	2074628	2074628	-	False	c	36x	Dolosigranulum savutiense strain MSK312 chromosome, complete genome	-	-	FALSE	ONT	hybrid	de_novo	FALSE	False	False	1979	1909	1885	24	4, 4, 4 (5S, 16S, 23S)	54	4	25	18741	3	68087	21	5380	1885	4	18741	1343	0	0	0	0	0	0	0.03282	TRUE	tandem	FALSE	Bacteria	Bacillota	Bacilli	Lactobacillales	Carnobacteriaceae	Dolosigranulum	Dolosigranulum savutiense	Dolosigranulum savutiense	Bacteria	Bacillota	Bacilli	Lactobacillales	Carnobacteriaceae	Dolosigranulum	Dolosigranulum savutiense	4	-	1547/1547/1547/1547	NZ_CP142434.1/NZ_CP142434.1/NZ_CP142434.1/NZ_CP142434.1	291468/1404845/1754881/1877742	293015/1406392/1756428/1879289	1/-1/-1/-1	99.9	NZ_CP142434_Region1:{terpene-precursor}/NZ_CP142434_Region2:{RiPP-like}	NZ_CP142434_Region1:{1}/NZ_CP142434_Region2:{1}	NZ_CP142434_Region1:{1034104-1054994}/NZ_CP142434_Region2:{2021226-2033379}	NZ_CP142434_Region1:{24}/NZ_CP142434_Region2:{9}	NZ_CP142434_Region1:{-}/NZ_CP142434_Region2:{-}	-	RiPP-like/terpene-precursor	2	-	-
Refseq	GCF_039830095.1	ASM3983009v1	SAMN39078567	Dolosigranulum savutiense	3110288	MSK294	2024-11-23	2024	2024-05-26	Unicycler v0.5.0	1	0	1	NZ_CP142435.1	1978477	1978477	-	False	c	41x	Dolosigranulum savutiense strain MSK294 chromosome, complete genome	-	-	FALSE	ONT	hybrid	de_novo	FALSE	False	False	1840	1771	1753	18	4, 4, 4 (5S, 16S, 23S)	53	4	23	14797	3	60672	18	5382	1288	5	14797	1559	0	0	0	0	0	0	0.03067	TRUE	tandem	FALSE	Bacteria	Bacillota	Bacilli	Lactobacillales	Carnobacteriaceae	Dolosigranulum	Dolosigranulum savutiense	Dolosigranulum savutiense	Bacteria	Bacillota	Bacilli	Lactobacillales	Carnobacteriaceae	Dolosigranulum	Dolosigranulum savutiense	4	-	1547/1547/1547/1547	NZ_CP142435.1/NZ_CP142435.1/NZ_CP142435.1/NZ_CP142435.1	465130/934897/1066959/1413389	466677/936444/1068506/1414936	-1/1/1/1	99.6	NZ_CP142435_Region1:{lanthipeptide-class-ii}/NZ_CP142435_Region2:{terpene-precursor}	NZ_CP142435_Region1:{1}/NZ_CP142435_Region2:{1}	NZ_CP142435_Region1:{1682393-1705137}/NZ_CP142435_Region2:{1783379-1804269}	NZ_CP142435_Region1:{26}/NZ_CP142435_Region2:{23}	NZ_CP142435_Region1:{-}/NZ_CP142435_Region2:{-}	-	lanthipeptide-class-ii/terpene-precursor	2	-	-
Refseq	GCF_039830105.1	ASM3983010v1	SAMN39078566	Dolosigranulum savutiense	3110288	MSK211	2024-11-23	2024	2024-05-26	Unicycler v0.5.0	1	0	1	NZ_CP142436.1	2044874	2044874	-	False	c	37x	Dolosigranulum savutiense strain MSK211 chromosome, complete genome	-	-	FALSE	ONT	hybrid	de_novo	FALSE	False	False	1965	1894	1871	23	4, 4, 4 (5S, 16S, 23S)	55	4	33	8295	3	70308	28	5826	1181	5	8295	1674	0	0	0	0	0	0	0.03438	TRUE	tandem	FALSE	Bacteria	Bacillota	Bacilli	Lactobacillales	Carnobacteriaceae	Dolosigranulum	Dolosigranulum savutiense	Dolosigranulum savutiense	Bacteria	Bacillota	Bacilli	Lactobacillales	Carnobacteriaceae	Dolosigranulum	Dolosigranulum savutiense	4	-	1547/1547/1547/1547	NZ_CP142436.1/NZ_CP142436.1/NZ_CP142436.1/NZ_CP142436.1	705559/1195937/1346261/1741830	707106/1197484/1347808/1743377	-1/1/1/1	99.7	NZ_CP142436_Region1:{terpene-precursor}/NZ_CP142436_Region2:{RiPP-like}	NZ_CP142436_Region1:{1}/NZ_CP142436_Region2:{1}	NZ_CP142436_Region1:{38439-59329}/NZ_CP142436_Region2:{1041848-1054001}	NZ_CP142436_Region1:{24}/NZ_CP142436_Region2:{9}	NZ_CP142436_Region1:{-}/NZ_CP142436_Region2:{-}	-	RiPP-like/terpene-precursor	2	-	-
Refseq	GCF_039830115.1	CIP112229	SAMN40550605	Christensenella minuta	626937	CIP112229	2024-05-26	2024	2024-05-26	Flye v2.9; medaka v1.4.4; polipolish v0.5.0	1	0	1	NZ_CP149433.1	2770539	2770539	-	False	c	61x	Christensenella minuta strain CIP112229 chromosome, complete genome	-	-	FALSE	ONT	hybrid	de_novo	FALSE	False	False	2605	2546	2523	23	2, 2, 2 (5S, 16S, 23S)	49	4	21	5441	1	34760	19	5441	1252	2	1543	1330	0	0	0	0	0	0	0.01255	FALSE	interspersed	FALSE	Bacteria	Bacillota	Clostridia	Christensenellales	Christensenellaceae	Christensenella	Christensenella minuta	Christensenella minuta	Bacteria	Bacillota	Clostridia	Christensenellales	Christensenellaceae	Christensenella	Christensenella minuta	2	-	1536/1536	NZ_CP149433.1/NZ_CP149433.1	570098/1782750	571634/1784286	1/-1	100	NZ_CP149433_Region1:{RiPP-like}/NZ_CP149433_Region2:{terpene-precursor}/NZ_CP149433_Region3:{ranthipeptide}	NZ_CP149433_Region1:{1}/NZ_CP149433_Region2:{1}/NZ_CP149433_Region3:{1}	NZ_CP149433_Region1:{425400-436212}/NZ_CP149433_Region2:{1446698-1467579}/NZ_CP149433_Region3:{1882531-1904141}	NZ_CP149433_Region1:{9}/NZ_CP149433_Region2:{18}/NZ_CP149433_Region3:{20}	NZ_CP149433_Region1:{-}/NZ_CP149433_Region2:{-}/NZ_CP149433_Region3:{-}	-	ranthipeptide/RiPP-like/terpene-precursor	3	-	-
Refseq	GCF_039830125.1	ASM3983012v1	SAMN41380030	Pseudomonas aeruginosa	287	P2550	2024-05-26	2024	2024-05-26	Unicycler v. Sep-2023	1	0	1	NZ_CP156078.1	7035441	7035441	-	False	c	100x	Pseudomonas aeruginosa strain P2550 chromosome, complete genome	-	-	FALSE	ONT	hybrid	de_novo	FALSE	False	False	6641	6558	6494	64	4, 4, 4 (5S, 16S, 23S)	67	4	47	27298	3	133155	41	6380	1337	6	27298	2266	0	0	0	0	0	0	0.01893	TRUE	tandem	FALSE	Bacteria	Pseudomonadota	Gammaproteobacteria	Pseudomonadales	Pseudomonadaceae	Pseudomonas	Pseudomonas aeruginosa	Pseudomonas aeruginosa	Bacteria	Pseudomonadota	Gammaproteobacteria	Pseudomonadales	Pseudomonadaceae	Pseudomonas	Pseudomonas aeruginosa	4	-	1536/1536/1536/1536	NZ_CP156078.1/NZ_CP156078.1/NZ_CP156078.1/NZ_CP156078.1	755130/5465475/5955641/6812565	756666/5467011/5957177/6814101	1/-1/-1/-1	100	NZ_CP156078_Region1:{NRP-metallophore+NRPS+phenazine}/NZ_CP156078_Region2:{NRPS-like+terpene-precursor}/NZ_CP156078_Region3:{hserlactone}/NZ_CP156078_Region4:{NAGGN}/NZ_CP156078_Region5:{NRPS}/NZ_CP156078_Region6:{RiPP-like}/NZ_CP156078_Region7:{T3PKS+T1PKS}/NZ_CP156078_Region8:{(NRPS)x2+NRP-metallophore}/NZ_CP156078_Region9:{NRPS}/NZ_CP156078_Region10:{hydrogen-cyanide}/NZ_CP156078_Region11:{redox-cofactor}/NZ_CP156078_Region12:{RiPP-like}/NZ_CP156078_Region13:{phenazine}/NZ_CP156078_Region14:{hserlactone}/NZ_CP156078_Region15:{NRPS-like+betalactone}/NZ_CP156078_Region16:{opine-like-metallophore}	NZ_CP156078_Region1:{3}/NZ_CP156078_Region2:{2}/NZ_CP156078_Region3:{1}/NZ_CP156078_Region4:{1}/NZ_CP156078_Region5:{1}/NZ_CP156078_Region6:{1}/NZ_CP156078_Region7:{2}/NZ_CP156078_Region8:{3}/NZ_CP156078_Region9:{1}/NZ_CP156078_Region10:{1}/NZ_CP156078_Region11:{1}/NZ_CP156078_Region12:{1}/NZ_CP156078_Region13:{1}/NZ_CP156078_Region14:{1}/NZ_CP156078_Region15:{2}/NZ_CP156078_Region16:{1}	NZ_CP156078_Region1:{783741-845015}/NZ_CP156078_Region2:{1009882-1071925}/NZ_CP156078_Region3:{1700855-1721460}/NZ_CP156078_Region4:{1724708-1739468}/NZ_CP156078_Region5:{1848755-1895813}/NZ_CP156078_Region6:{1924622-1935476}/NZ_CP156078_Region7:{2756221-2814720}/NZ_CP156078_Region8:{3127647-3248216}/NZ_CP156078_Region9:{3300182-3351862}/NZ_CP156078_Region10:{3540953-3553914}/NZ_CP156078_Region11:{3762342-3784486}/NZ_CP156078_Region12:{3834437-3846716}/NZ_CP156078_Region13:{3864330-3885342}/NZ_CP156078_Region14:{4521508-4542113}/NZ_CP156078_Region15:{4650548-4692368}/NZ_CP156078_Region16:{6183684-6205773}	NZ_CP156078_Region1:{56}/NZ_CP156078_Region2:{59}/NZ_CP156078_Region3:{18}/NZ_CP156078_Region4:{8}/NZ_CP156078_Region5:{36}/NZ_CP156078_Region6:{12}/NZ_CP156078_Region7:{40}/NZ_CP156078_Region8:{71}/NZ_CP156078_Region9:{40}/NZ_CP156078_Region10:{14}/NZ_CP156078_Region11:{22}/NZ_CP156078_Region12:{7}/NZ_CP156078_Region13:{19}/NZ_CP156078_Region14:{16}/NZ_CP156078_Region15:{38}/NZ_CP156078_Region16:{19}	NZ_CP156078_Region1:{BGC0002678.2[13]||BGC0002439.3[8]||BGC0001221.5[8]||BGC0002561.3[8]||BGC0000936.5[7]||BGC0001080.5[7]||BGC0000934.4[7]||BGC0002010.4[7]||BGC0001302.5[7]||BGC0000412.5[5]||BGC0002475.3[6]||BGC0000935.5[6]||BGC0002002.3[5]||BGC0000274.5[3]||BGC0001868.4[3]||BGC0002686.2[2]||BGC0000300.5[2]||BGC0002570.2[2]||BGC0001444.5[4]||BGC0001965.4[3]||BGC0001292.5[4]||BGC0001675.5[3]||BGC0001783.5[3]||BGC0001850.4[3]||BGC0000032.5[3]||BGC0001771.4[3]||BGC0001731.5[3]||BGC0001732.5[3]||BGC0001652.5[3]||BGC0000679.5[3]||BGC0001213.5[2]||BGC0002288.2[2]||BGC0001848.4[2]||BGC0000448.5[2]||BGC0000269.5[2]||BGC0002324.3[2]||BGC0000401.5[2]||BGC0002492.3[2]||BGC0001345.5[2]||BGC0001185.5[2]||BGC0002695.2[2]||BGC0000309.5[2]||BGC0000368.5[2]||BGC0000359.5[2]||BGC0002688.2[2]||BGC0000371.5[2]||BGC0002696.2[2]||BGC0002413.3[2]||BGC0001890.3[2]||BGC0001502.4[2]}/NZ_CP156078_Region2:{BGC0002379.3[5]||BGC0000668.5[2]||BGC0000929.3[2]||BGC0002152.2[2]}/NZ_CP156078_Region3:{-}/NZ_CP156078_Region4:{-}/NZ_CP156078_Region5:{BGC0002037.3[11]||BGC0002697.3[4]||BGC0002147.2[2]||BGC0002666.2[2]}/NZ_CP156078_Region6:{-}/NZ_CP156078_Region7:{BGC0000128.3[20]||BGC0000127.5[17]||BGC0002022.4[4]||BGC0001172.5[4]||BGC0002096.3[4]||BGC0001750.4[3]||BGC0000130.5[3]||BGC0001038.5[3]||BGC0000079.5[2]||BGC0000986.5[2]||BGC0000131.5[2]||BGC0001875.4[2]||BGC0000032.5[2]||BGC0002024.3[2]||BGC0000832.4[2]||BGC0000833.4[2]||BGC0000654.4[2]||BGC0001159.5[2]||BGC0002090.3[2]}/NZ_CP156078_Region8:{BGC0000413.5[27]||BGC0002693.2[13]||BGC0002433.3[9]||BGC0002001.3[10]||BGC0000984.4[8]||BGC0001312.5[5]||BGC0001189.5[7]||BGC0002417.3[7]||BGC0002420.3[7]||BGC0002416.3[5]||BGC0002408.3[5]||BGC0002117.3[5]||BGC0000424.5[5]||BGC0002419.3[4]||BGC0002569.3[4]||BGC0001721.3[4]||BGC0002418.2[4]||BGC0000330.5[3]||BGC0002421.2[3]||BGC0000386.5[3]||BGC0002465.2[3]||BGC0002768.2[2]||BGC0000437.5[2]||BGC0000329.5[2]||BGC0000425.5[2]}/NZ_CP156078_Region9:{BGC0000287.5[6]||BGC0001101.5[2]}/NZ_CP156078_Region10:{BGC0002345.2[3]}/NZ_CP156078_Region11:{BGC0001100.5[2]}/NZ_CP156078_Region12:{-}/NZ_CP156078_Region13:{BGC0000936.5[7]||BGC0000934.4[7]||BGC0001080.5[7]||BGC0002010.4[7]||BGC0001221.5[7]||BGC0001302.5[7]||BGC0002561.3[7]||BGC0002439.3[7]||BGC0002002.3[5]||BGC0000935.5[5]||BGC0000274.5[3]||BGC0001868.4[3]||BGC0001965.4[3]||BGC0001675.5[3]||BGC0001783.5[3]||BGC0001850.4[3]||BGC0001444.5[3]||BGC0000032.5[3]||BGC0001771.4[3]||BGC0001731.5[3]||BGC0001732.5[3]||BGC0001652.5[3]||BGC0001292.5[3]||BGC0000679.5[3]||BGC0001213.5[2]||BGC0002288.2[2]||BGC0001848.4[2]||BGC0000448.5[2]||BGC0002689.2[2]}/NZ_CP156078_Region14:{-}/NZ_CP156078_Region15:{BGC0002693.2[4]||BGC0000413.5[3]||BGC0000443.5[3]||BGC0001750.4[2]}/NZ_CP156078_Region16:{BGC0002489.2[4]}	(BGC0000032.5)x3/(BGC0000274.5)x2/(BGC0000413.5)x2/(BGC0000448.5)x2/(BGC0000679.5)x2/(BGC0000934.4)x2/(BGC0000935.5)x2/(BGC0000936.5)x2/(BGC0001080.5)x2/(BGC0001213.5)x2/(BGC0001221.5)x2/(BGC0001292.5)x2/(BGC0001302.5)x2/(BGC0001444.5)x2/(BGC0001652.5)x2/(BGC0001675.5)x2/(BGC0001731.5)x2/(BGC0001732.5)x2/(BGC0001750.4)x2/(BGC0001771.4)x2/(BGC0001783.5)x2/(BGC0001848.4)x2/(BGC0001850.4)x2/(BGC0001868.4)x2/(BGC0001965.4)x2/(BGC0002002.3)x2/(BGC0002010.4)x2/(BGC0002288.2)x2/(BGC0002439.3)x2/(BGC0002561.3)x2/(BGC0002693.2)x2/BGC0000079.5/BGC0000127.5/BGC0000128.3/BGC0000130.5/BGC0000131.5/BGC0000269.5/BGC0000287.5/BGC0000300.5/BGC0000309.5/BGC0000329.5/BGC0000330.5/BGC0000359.5/BGC0000368.5/BGC0000371.5/BGC0000386.5/BGC0000401.5/BGC0000412.5/BGC0000424.5/BGC0000425.5/BGC0000437.5/BGC0000443.5/BGC0000654.4/BGC0000668.5/BGC0000832.4/BGC0000833.4/BGC0000929.3/BGC0000984.4/BGC0000986.5/BGC0001038.5/BGC0001100.5/BGC0001101.5/BGC0001159.5/BGC0001172.5/BGC0001185.5/BGC0001189.5/BGC0001312.5/BGC0001345.5/BGC0001502.4/BGC0001721.3/BGC0001875.4/BGC0001890.3/BGC0002001.3/BGC0002022.4/BGC0002024.3/BGC0002037.3/BGC0002090.3/BGC0002096.3/BGC0002117.3/BGC0002147.2/BGC0002152.2/BGC0002324.3/BGC0002345.2/BGC0002379.3/BGC0002408.3/BGC0002413.3/BGC0002416.3/BGC0002417.3/BGC0002418.2/BGC0002419.3/BGC0002420.3/BGC0002421.2/BGC0002433.3/BGC0002465.2/BGC0002475.3/BGC0002489.2/BGC0002492.3/BGC0002569.3/BGC0002570.2/BGC0002666.2/BGC0002678.2/BGC0002686.2/BGC0002688.2/BGC0002689.2/BGC0002695.2/BGC0002696.2/BGC0002697.3/BGC0002768.2	(NRPS)x5/(hserlactone)x2/(NRP-metallophore)x2/(NRPS-like)x2/(phenazine)x2/(RiPP-like)x2/betalactone/hydrogen-cyanide/NAGGN/opine-like-metallophore/redox-cofactor/T1PKS/T3PKS/terpene-precursor	23	-	-
Refseq	GCF_039830135.1	ASM3983013v1	SAMN39948491	Defluviimonas sp. SAOS-178_SWC	3121287	SAOS-178_SWC	2024-05-26	2024	2024-05-26	Flye v2.9.2	1	1	2	NZ_CP156081.1/NZ_CP156080.1	4339523	4174817/164706	164706	False/True	c/c	35x/35x	Defluviimonas sp. SAOS-178_SWC chromosome, complete genome/Defluviimonas sp. SAOS-178_SWC plasmid unnamed, complete sequence	-	-	FALSE	PacBio	long_read_only	de_novo	FALSE	False/False	False/False	4309	4259	4173	86	1, 1, 1 (5S, 16S, 23S)	43	4	30	4901	1	47140	28	3614	1114	2	4901	2980	0	0	0	0	0	0	0.01086	FALSE	tandem	FALSE	Bacteria	Pseudomonadota	Alphaproteobacteria	Rhodobacterales	Paracoccaceae	Defluviimonas	Defluviimonas sp. SAOS-178_SWC	-	Bacteria	Pseudomonadota	Alphaproteobacteria	Rhodobacterales	Rhodobacteraceae	Albidovulum	Albidovulum sp039830135	1	-	1467	NZ_CP156081.1	415561	417028	1	-	NZ_CP156081_Region1:{terpene-precursor}/NZ_CP156081_Region2:{hserlactone}/NZ_CP156081_Region3:{RiPP-like}/NZ_CP156081_Region4:{hserlactone}/NZ_CP156081_Region5:{hserlactone}	NZ_CP156081_Region1:{1}/NZ_CP156081_Region2:{1}/NZ_CP156081_Region3:{1}/NZ_CP156081_Region4:{1}/NZ_CP156081_Region5:{1}	NZ_CP156081_Region1:{201787-222653}/NZ_CP156081_Region2:{898316-918906}/NZ_CP156081_Region3:{1363350-1374204}/NZ_CP156081_Region4:{1680547-1701149}/NZ_CP156081_Region5:{3640767-3661399}	NZ_CP156081_Region1:{22}/NZ_CP156081_Region2:{26}/NZ_CP156081_Region3:{12}/NZ_CP156081_Region4:{19}/NZ_CP156081_Region5:{22}	NZ_CP156081_Region1:{-}/NZ_CP156081_Region2:{-}/NZ_CP156081_Region3:{-}/NZ_CP156081_Region4:{-}/NZ_CP156081_Region5:{-}	-	(hserlactone)x3/RiPP-like/terpene-precursor	5	-	-
Refseq	GCF_039830145.1	ASM3983014v1	SAMN39948751	Croceibacterium sp. TMG7-5b_MA50	3121290	TMG7-5b_MA50	2024-05-26	2024	2024-05-26	Flye v2.9.2	1	1	2	NZ_CP156082.1/NZ_CP156083.1	3241030	3040982/200048	200048	False/True	c/c	35x/35x	Croceibacterium sp. TMG7-5b_MA50 chromosome, complete genome/Croceibacterium sp. TMG7-5b_MA50 plasmid p_unnamed_TMG7-5B, complete sequence	-	-	FALSE	PacBio	long_read_only	de_novo	FALSE	False/False	False/False	2902	2845	2839	6	2, 2, 2 (5S, 16S, 23S)	48	3	4	5724	1	12479	4	5724	3120	0	0	0	0	0	0	0	0	0	0.00385	FALSE	interspersed	FALSE	Bacteria	Pseudomonadota	Alphaproteobacteria	Sphingomonadales	Erythrobacteraceae	Croceibacterium	Croceibacterium sp. TMG7-5b_MA50	-	Bacteria	Pseudomonadota	Alphaproteobacteria	Sphingomonadales	Sphingomonadaceae	Croceibacterium	Croceibacterium sp039830145	2	-	1487/1487	NZ_CP156082.1/NZ_CP156082.1	74315/1765302	75802/1766789	1/-1	100	NZ_CP156082_Region1:{NRPS}/NZ_CP156082_Region2:{terpene-precursor}/NZ_CP156082_Region3:{terpene}/NZ_CP156082_Region4:{RiPP-like}/NZ_CP156082_Region5:{T3PKS}	NZ_CP156082_Region1:{1}/NZ_CP156082_Region2:{1}/NZ_CP156082_Region3:{1}/NZ_CP156082_Region4:{1}/NZ_CP156082_Region5:{1}	NZ_CP156082_Region1:{541360-585187}/NZ_CP156082_Region2:{989701-1010609}/NZ_CP156082_Region3:{1730195-1754915}/NZ_CP156082_Region4:{2354702-2366201}/NZ_CP156082_Region5:{2805523-2846590}	NZ_CP156082_Region1:{42}/NZ_CP156082_Region2:{16}/NZ_CP156082_Region3:{23}/NZ_CP156082_Region4:{11}/NZ_CP156082_Region5:{26}	NZ_CP156082_Region1:{BGC0002689.2[2]||BGC0000615.4[2]}/NZ_CP156082_Region2:{-}/NZ_CP156082_Region3:{BGC0000656.5[2]||BGC0000634.3[2]||BGC0000643.3[2]||BGC0000641.3[2]||BGC0000639.3[2]}/NZ_CP156082_Region4:{-}/NZ_CP156082_Region5:{BGC0001285.5[2]||BGC0001732.5[2]||BGC0001731.5[2]}	BGC0000615.4/BGC0000634.3/BGC0000639.3/BGC0000641.3/BGC0000643.3/BGC0000656.5/BGC0001285.5/BGC0001731.5/BGC0001732.5/BGC0002689.2	NRPS/RiPP-like/T3PKS/terpene/terpene-precursor	5	-	-
Refseq	GCF_039830155.1	STY_12013191	SAMN41159978	Salmonella enterica subsp. enterica serovar Typhi	90370	12013191	2024-05-26	2024	2024-05-26	HGAP3 + Quiver v. May 2018; Pilon v. May 2018	1	1	2	NZ_CP156169.1/NZ_CP156170.1	4890129	4783423/106706	106706	False/True	c/c	380x/380x	Salmonella enterica subsp. enterica serovar Typhi strain 12013191 chromosome, comp/Salmonella enterica subsp. enterica serovar Typhi strain 12013191 plasmid p_120130	-	-	FALSE	PacBio	hybrid	de_novo	FALSE	False/False	False/False	4832	4720	4379	341	8, 7, 7 (5S, 16S, 23S)	81	9	44	7896	3	96794	42	7896	736	2	639	586	0	0	0	0	0	0	0.01979	TRUE	interspersed	FALSE	Bacteria	Pseudomonadota	Gammaproteobacteria	Enterobacterales	Enterobacteriaceae	Salmonella	Salmonella enterica	Salmonella enterica	Bacteria	Pseudomonadota	Gammaproteobacteria	Enterobacterales	Enterobacteriaceae	Salmonella	Salmonella enterica	7	-	1542/1543/1541/1542/1542/1542/1541	NZ_CP156169.1/NZ_CP156169.1/NZ_CP156169.1/NZ_CP156169.1/NZ_CP156169.1/NZ_CP156169.1/NZ_CP156169.1	451247/1156948/3561150/4399591/4534941/4683771/4725825	452789/1158491/3562691/4401133/4536483/4685313/4727366	1/1/-1/-1/-1/-1/-1	99.8	NZ_CP156169_Region1:{terpene-precursor}/NZ_CP156169_Region2:{NRP-metallophore+NRPS}/NZ_CP156169_Region3:{azole-containing-RiPP}	NZ_CP156169_Region1:{1}/NZ_CP156169_Region2:{2}/NZ_CP156169_Region3:{1}	NZ_CP156169_Region1:{1328367-1349266}/NZ_CP156169_Region2:{1479223-1534436}/NZ_CP156169_Region3:{1822884-1850652}	NZ_CP156169_Region1:{23}/NZ_CP156169_Region2:{53}/NZ_CP156169_Region3:{21}	NZ_CP156169_Region1:{-}/NZ_CP156169_Region2:{BGC0002476.2[10]||BGC0002413.3[9]||BGC0002414.3[10]||BGC0002495.2[5]||BGC0002679.2[4]||BGC0000451.5[4]||BGC0000343.5[3]||BGC0002474.2[3]||BGC0002680.2[6]||BGC0001502.4[3]||BGC0002324.3[3]||BGC0000368.5[3]||BGC0000352.5[2]||BGC0001783.5[2]||BGC0000392.5[2]||BGC0000300.5[3]||BGC0001114.5[2]||BGC0000294.5[2]||BGC0001345.5[2]||BGC0002528.3[2]||BGC0001185.5[2]||BGC0001890.3[2]||BGC0000309.5[2]||BGC0002695.2[2]||BGC0002473.3[2]||BGC0002696.2[2]||BGC0000371.5[2]||BGC0002017.3[2]||BGC0001211.5[2]||BGC0000454.5[2]||BGC0002494.3[2]||BGC0002493.3[2]||BGC0001351.3[2]||BGC0002544.3[2]||BGC0002686.2[2]||BGC0002466.3[2]||BGC0000366.5[2]||BGC0002415.2[2]}/NZ_CP156169_Region3:{BGC0000781.3[2]}	BGC0000294.5/BGC0000300.5/BGC0000309.5/BGC0000343.5/BGC0000352.5/BGC0000366.5/BGC0000368.5/BGC0000371.5/BGC0000392.5/BGC0000451.5/BGC0000454.5/BGC0000781.3/BGC0001114.5/BGC0001185.5/BGC0001211.5/BGC0001345.5/BGC0001351.3/BGC0001502.4/BGC0001783.5/BGC0001890.3/BGC0002017.3/BGC0002324.3/BGC0002413.3/BGC0002414.3/BGC0002415.2/BGC0002466.3/BGC0002473.3/BGC0002474.2/BGC0002476.2/BGC0002493.3/BGC0002494.3/BGC0002495.2/BGC0002528.3/BGC0002544.3/BGC0002679.2/BGC0002680.2/BGC0002686.2/BGC0002695.2/BGC0002696.2	azole-containing-RiPP/NRP-metallophore/NRPS/terpene-precursor	4	-	-
Refseq	GCF_039830165.1	ASM3983016v1	SAMN41159962	Salmonella enterica subsp. enterica serovar Paratyphi A	54388	45157	2024-05-26	2024	2024-05-26	SPAdes v2	1	0	1	NZ_CP156168.1	4554125	4554125	-	False	c	303x	Salmonella enterica subsp. enterica serovar Paratyphi A strain 45157 chromosome, c	-	-	FALSE	ONT	hybrid	de_novo	FALSE	False	False	4446	4332	4082	250	8, 7, 7 (5S, 16S, 23S)	82	10	29	8655	3	78269	25	5838	1460	4	8655	686	0	0	0	0	0	0	0.01719	TRUE	tandem	FALSE	Bacteria	Pseudomonadota	Gammaproteobacteria	Enterobacterales	Enterobacteriaceae	Salmonella	Salmonella enterica	Salmonella enterica	Bacteria	Pseudomonadota	Gammaproteobacteria	Enterobacterales	Enterobacteriaceae	Salmonella	Salmonella enterica	7	-	1542/1542/1542/1542/1542/1542/1542	NZ_CP156168.1/NZ_CP156168.1/NZ_CP156168.1/NZ_CP156168.1/NZ_CP156168.1/NZ_CP156168.1/NZ_CP156168.1	635438/1381716/1423819/1574413/1673564/2171883/2865035	636980/1383258/1425361/1575955/1675106/2173425/2866577	-1/-1/-1/-1/-1/1/1	100	NZ_CP156168_Region1:{terpene-precursor}/NZ_CP156168_Region2:{NRP-metallophore+NRPS}/NZ_CP156168_Region3:{azole-containing-RiPP}	NZ_CP156168_Region1:{1}/NZ_CP156168_Region2:{2}/NZ_CP156168_Region3:{1}	NZ_CP156168_Region1:{3078009-3098908}/NZ_CP156168_Region2:{3227865-3283079}/NZ_CP156168_Region3:{3575112-3602959}	NZ_CP156168_Region1:{23}/NZ_CP156168_Region2:{49}/NZ_CP156168_Region3:{22}	NZ_CP156168_Region1:{-}/NZ_CP156168_Region2:{BGC0002476.2[10]||BGC0002413.3[9]||BGC0002414.3[10]||BGC0002495.2[5]||BGC0002679.2[4]||BGC0000451.5[4]||BGC0000343.5[3]||BGC0002474.2[3]||BGC0002680.2[6]||BGC0001502.4[3]||BGC0002324.3[3]||BGC0000368.5[3]||BGC0000352.5[2]||BGC0001783.5[2]||BGC0000454.5[3]||BGC0000392.5[2]||BGC0000300.5[3]||BGC0001114.5[2]||BGC0000294.5[2]||BGC0001345.5[2]||BGC0002528.3[2]||BGC0001890.3[2]||BGC0000309.5[2]||BGC0001185.5[2]||BGC0002695.2[2]||BGC0002473.3[2]||BGC0002696.2[2]||BGC0000371.5[2]||BGC0002017.3[2]||BGC0001752.4[2]||BGC0002494.3[2]||BGC0002493.3[2]||BGC0001351.3[2]||BGC0002544.3[2]||BGC0002686.2[2]||BGC0002466.3[2]||BGC0000366.5[2]||BGC0002415.2[2]}/NZ_CP156168_Region3:{BGC0000781.3[2]}	BGC0000294.5/BGC0000300.5/BGC0000309.5/BGC0000343.5/BGC0000352.5/BGC0000366.5/BGC0000368.5/BGC0000371.5/BGC0000392.5/BGC0000451.5/BGC0000454.5/BGC0000781.3/BGC0001114.5/BGC0001185.5/BGC0001345.5/BGC0001351.3/BGC0001502.4/BGC0001752.4/BGC0001783.5/BGC0001890.3/BGC0002017.3/BGC0002324.3/BGC0002413.3/BGC0002414.3/BGC0002415.2/BGC0002466.3/BGC0002473.3/BGC0002474.2/BGC0002476.2/BGC0002493.3/BGC0002494.3/BGC0002495.2/BGC0002528.3/BGC0002544.3/BGC0002679.2/BGC0002680.2/BGC0002686.2/BGC0002695.2/BGC0002696.2	azole-containing-RiPP/NRP-metallophore/NRPS/terpene-precursor	4	-	-
Refseq	GCF_039830175.1	CUBIST-50	SAMN41318540	Staphylococcus aureus	1280	CUBIST-50	2024-05-26	2024	2024-05-26	SPAdes v. MAY-2024	1	1	2	NZ_CP156175.1/NZ_CP156176.1	2799772	2772504/27268	27268	False/True	c/c	56x/56x	Staphylococcus aureus strain CUBIST-50 chromosome, complete genome/Staphylococcus aureus strain CUBIST-50 plasmid pSAP015A, complete sequence	AP017320, GQ900426/AP017320, GQ900426	-	FALSE	Other	short_read_only	reference_based	FALSE	True/False	False/False	2760	2681	2604	77	6, 5, 5 (5S, 16S, 23S)	59	4	28	6741	1	63001	22	6741	1524	6	1749	728	0	0	0	0	0	0	0.0225	FALSE	interspersed	FALSE	Bacteria	Bacillota	Bacilli	Bacillales	Staphylococcaceae	Staphylococcus	Staphylococcus aureus	Staphylococcus aureus	Bacteria	Bacillota	Bacilli	Staphylococcales	Staphylococcaceae	Staphylococcus	Staphylococcus aureus	5	-	1552/1552/1552/1548/1552	NZ_CP156175.1/NZ_CP156175.1/NZ_CP156175.1/NZ_CP156175.1/NZ_CP156175.1	498351/542356/1952955/2082809/2200993	499903/543908/1954507/2084357/2202545	1/1/-1/-1/-1	99.5	NZ_CP156175_Region1:{NI-siderophore}/NZ_CP156175_Region2:{NRPS}/NZ_CP156175_Region3:{terpene-precursor}/NZ_CP156175_Region4:{cyclic-lactone-autoinducer}/NZ_CP156175_Region5:{NI-siderophore}/NZ_CP156175_Region6:{opine-like-metallophore}/NZ_CP156175_Region7:{T3PKS+terpene}	NZ_CP156175_Region1:{1}/NZ_CP156175_Region2:{1}/NZ_CP156175_Region3:{1}/NZ_CP156175_Region4:{1}/NZ_CP156175_Region5:{1}/NZ_CP156175_Region6:{1}/NZ_CP156175_Region7:{2}	NZ_CP156175_Region1:{110489-144977}/NZ_CP156175_Region2:{170902-218077}/NZ_CP156175_Region3:{1585465-1606346}/NZ_CP156175_Region4:{2040167-2060876}/NZ_CP156175_Region5:{2203154-2236169}/NZ_CP156175_Region6:{2490119-2512231}/NZ_CP156175_Region7:{2563263-2614973}	NZ_CP156175_Region1:{28}/NZ_CP156175_Region2:{35}/NZ_CP156175_Region3:{23}/NZ_CP156175_Region4:{19}/NZ_CP156175_Region5:{29}/NZ_CP156175_Region6:{22}/NZ_CP156175_Region7:{47}	NZ_CP156175_Region1:{BGC0000943.5[12]}/NZ_CP156175_Region2:{BGC0000308.5[2]||BGC0000736.3[2]}/NZ_CP156175_Region3:{-}/NZ_CP156175_Region4:{-}/NZ_CP156175_Region5:{BGC0000944.5[4]}/NZ_CP156175_Region6:{BGC0002487.3[9]||BGC0002488.3[6]}/NZ_CP156175_Region7:{-}	BGC0000308.5/BGC0000736.3/BGC0000943.5/BGC0000944.5/BGC0002487.3/BGC0002488.3	(NI-siderophore)x2/cyclic-lactone-autoinducer/NRPS/opine-like-metallophore/T3PKS/terpene/terpene-precursor	8	-	-
Refseq	GCF_039830185.1	ASM3983018v1	SAMN41378261	Bifidobacterium faecale	1454229	JCM 19861	2024-06-22	2024	2024-05-26	Flye v2.9-b1768	1	0	1	NZ_CP156177.1	2199425	2199425	-	False	c	455x	Bifidobacterium faecale strain JCM 19861 chromosome, complete genome	-	-	FALSE	Other	short_read_only	de_novo	FALSE	False	False	1903	1828	1806	22	5, 4, 4 (5S, 16S, 23S)	59	3	10	5870	1	33680	10	5870	3296	0	0	0	0	0	0	0	0	0	0.01531	FALSE	interspersed	FALSE	Bacteria	Actinomycetota	Actinomycetes	Bifidobacteriales	Bifidobacteriaceae	Bifidobacterium	Bifidobacterium faecale	Bifidobacterium faecale	Bacteria	Actinomycetota	Actinomycetes	Actinomycetales	Bifidobacteriaceae	Bifidobacterium	Bifidobacterium adolescentis	4	-	1527/1527/1527/1527	NZ_CP156177.1/NZ_CP156177.1/NZ_CP156177.1/NZ_CP156177.1	607684/681055/769583/1081685	609211/682582/771110/1083212	1/1/1/1	98.2	NZ_CP156177_Region1:{terpene-precursor}	NZ_CP156177_Region1:{1}	NZ_CP156177_Region1:{1404814-1425902}	NZ_CP156177_Region1:{13}	NZ_CP156177_Region1:{-}	-	terpene-precursor	1	-	-
Refseq	GCF_039848545.1	ASM3984854v1	SAMN41098884	Burkholderia stagnalis	1503054	YJ-2	2024-08-23	2024	2024-05-28	Canu v2.0	1	2	3	NZ_CP156685.1/NZ_CP156686.1/NZ_CP156687.1	7705355	3664175/3167812/873368	3167812	False/True/True	c/c/c	1x/1x/1x	Burkholderia stagnalis strain YJ-2 chromosome, complete genome/Burkholderia stagnalis strain YJ-2 plasmid plas1, complete sequence/Burkholderia stagnalis strain YJ-2 plasmid plas2, complete sequence	-	-	FALSE	PacBio	long_read_only	de_novo	FALSE	False/False/False	False/False/False	6929	6832	6677	155	7, 7, 7 (5S, 16S, 23S)	72	4	69	22056	3	161264	51	22056	1500	18	6298	714	0	0	0	0	0	0	0.02093	TRUE	interspersed	FALSE	Bacteria	Pseudomonadota	Betaproteobacteria	Burkholderiales	Burkholderiaceae	Burkholderia	Burkholderia stagnalis	Burkholderia stagnalis	Bacteria	Pseudomonadota	Gammaproteobacteria	Burkholderiales	Burkholderiaceae	Burkholderia	Burkholderia stagnalis	7	-	1531/1532/1533/1533/1537/1533/1536	NZ_CP156685.1/NZ_CP156685.1/NZ_CP156685.1/NZ_CP156686.1/NZ_CP156686.1/NZ_CP156686.1/NZ_CP156687.1	201202/1552986/3662598/8886/442195/3145216/868050	202733/1554518/3664131/10419/443732/3146749/869586	-1/1/-1/1/1/1/1	98.2	NZ_CP156685_Region1:{arylpolyene}/NZ_CP156685_Region2:{polyyne}/NZ_CP156685_Region3:{terpene}/NZ_CP156685_Region4:{RiPP-like}/NZ_CP156685_Region5:{NRPS}/NZ_CP156685_Region6:{NRP-metallophore+NRPS}/NZ_CP156685_Region7:{NRP-metallophore+NRPS}/NZ_CP156685_Region8:{arylpolyene}/NZ_CP156686_Region1:{terpene+hserlactone}/NZ_CP156686_Region2:{NRPS-like+T1PKS+betalactone}/NZ_CP156686_Region3:{terpene}/NZ_CP156686_Region4:{phosphonate}/NZ_CP156686_Region5:{terpene-precursor}/NZ_CP156686_Region6:{terpene}/NZ_CP156686_Region7:{RiPP-like}/NZ_CP156687_Region1:{phosphonate}/NZ_CP156687_Region2:{ectoine}/NZ_CP156687_Region3:{(NRPS-like)x3+NRPS}/NZ_CP156687_Region4:{HR-T2PKS}/NZ_CP156687_Region5:{hserlactone}/NZ_CP156687_Region6:{T1PKS}/NZ_CP156687_Region7:{betalactone}/NZ_CP156687_Region8:{isocyanide+RiPP-like}/NZ_CP156687_Region9:{hydrogen-cyanide}	NZ_CP156685_Region1:{1}/NZ_CP156685_Region2:{1}/NZ_CP156685_Region3:{1}/NZ_CP156685_Region4:{1}/NZ_CP156685_Region5:{1}/NZ_CP156685_Region6:{2}/NZ_CP156685_Region7:{2}/NZ_CP156685_Region8:{1}/NZ_CP156686_Region1:{2}/NZ_CP156686_Region2:{3}/NZ_CP156686_Region3:{1}/NZ_CP156686_Region4:{1}/NZ_CP156686_Region5:{1}/NZ_CP156686_Region6:{1}/NZ_CP156686_Region7:{1}/NZ_CP156687_Region1:{1}/NZ_CP156687_Region2:{1}/NZ_CP156687_Region3:{4}/NZ_CP156687_Region4:{1}/NZ_CP156687_Region5:{1}/NZ_CP156687_Region6:{1}/NZ_CP156687_Region7:{1}/NZ_CP156687_Region8:{2}/NZ_CP156687_Region9:{1}	NZ_CP156685_Region1:{955416-996627}/NZ_CP156685_Region2:{1370839-1397066}/NZ_CP156685_Region3:{1912427-1933260}/NZ_CP156685_Region4:{2180158-2190970}/NZ_CP156685_Region5:{2192949-2248065}/NZ_CP156685_Region6:{2287416-2352964}/NZ_CP156685_Region7:{2423027-2471826}/NZ_CP156685_Region8:{2685758-2730633}/NZ_CP156686_Region1:{705654-730378}/NZ_CP156686_Region2:{1000921-1049395}/NZ_CP156686_Region3:{1447595-1468665}/NZ_CP156686_Region4:{1604895-1636285}/NZ_CP156686_Region5:{1918961-1939845}/NZ_CP156686_Region6:{2764743-2788835}/NZ_CP156686_Region7:{2969462-2982514}/NZ_CP156687_Region1:{11416-26626}/NZ_CP156687_Region2:{59355-69732}/NZ_CP156687_Region3:{69914-191146}/NZ_CP156687_Region4:{202566-244712}/NZ_CP156687_Region5:{274793-295398}/NZ_CP156687_Region6:{353604-399930}/NZ_CP156687_Region7:{449237-481317}/NZ_CP156687_Region8:{508872-550725}/NZ_CP156687_Region9:{730663-743611}	NZ_CP156685_Region1:{38}/NZ_CP156685_Region2:{27}/NZ_CP156685_Region3:{17}/NZ_CP156685_Region4:{5}/NZ_CP156685_Region5:{34}/NZ_CP156685_Region6:{44}/NZ_CP156685_Region7:{37}/NZ_CP156685_Region8:{38}/NZ_CP156686_Region1:{23}/NZ_CP156686_Region2:{25}/NZ_CP156686_Region3:{19}/NZ_CP156686_Region4:{29}/NZ_CP156686_Region5:{16}/NZ_CP156686_Region6:{20}/NZ_CP156686_Region7:{10}/NZ_CP156687_Region1:{13}/NZ_CP156687_Region2:{9}/NZ_CP156687_Region3:{72}/NZ_CP156687_Region4:{40}/NZ_CP156687_Region5:{21}/NZ_CP156687_Region6:{32}/NZ_CP156687_Region7:{27}/NZ_CP156687_Region8:{36}/NZ_CP156687_Region9:{12}	NZ_CP156685_Region1:{BGC0000837.4[2]||BGC0000866.5[2]||BGC0001628.4[2]||BGC0000867.3[2]}/NZ_CP156685_Region2:{BGC0001897.4[8]||BGC0002804.2[7]||BGC0000892.4[7]||BGC0000165.4[2]}/NZ_CP156685_Region3:{-}/NZ_CP156685_Region4:{-}/NZ_CP156685_Region5:{BGC0001833.4[1]}/NZ_CP156685_Region6:{BGC0002569.3[15]||BGC0001721.3[15]||BGC0002408.3[13]||BGC0000386.5[13]||BGC0002421.2[12]||BGC0002531.3[10]||BGC0002420.3[5]||BGC0002419.3[5]||BGC0000330.5[4]||BGC0002001.3[5]||BGC0002418.2[5]||BGC0002117.3[5]||BGC0000984.4[5]||BGC0000424.5[4]||BGC0002417.3[4]||BGC0001189.5[4]||BGC0002433.3[3]||BGC0002564.3[3]||BGC0002329.2[3]||BGC0000413.5[3]||BGC0002465.2[3]||BGC0002755.2[2]||BGC0002680.2[2]||BGC0001999.3[2]||BGC0002563.3[2]||BGC0002107.3[2]||BGC0000423.5[2]}/NZ_CP156685_Region7:{BGC0002528.3[5]||BGC0002679.2[7]||BGC0002492.3[4]||BGC0001345.5[4]||BGC0000401.5[4]||BGC0002324.3[4]||BGC0000309.5[4]||BGC0001185.5[4]||BGC0000368.5[4]||BGC0002695.2[4]||BGC0000359.5[4]||BGC0002689.2[4]||BGC0000392.5[4]||BGC0002688.2[3]||BGC0002414.3[3]||BGC0002473.3[3]||BGC0000371.5[3]||BGC0002696.2[3]||BGC0001502.4[3]||BGC0001444.5[3]||BGC0001213.5[3]||BGC0001292.5[3]||BGC0002493.3[3]||BGC0000032.5[2]||BGC0001848.4[2]||BGC0001731.5[2]||BGC0001732.5[2]||BGC0001652.5[2]||BGC0001850.4[2]||BGC0001675.5[2]||BGC0001783.5[2]||BGC0000679.5[2]||BGC0000446.5[2]||BGC0002494.3[2]||BGC0000343.5[2]||BGC0001890.3[2]||BGC0002495.2[2]||BGC0002491.3[2]||BGC0002476.2[2]||BGC0002413.3[2]||BGC0002474.2[2]||BGC0000451.5[2]||BGC0002017.3[2]||BGC0001437.5[2]||BGC0000460.5[2]||BGC0000454.5[2]||BGC0000935.5[2]||BGC0000366.5[2]}/NZ_CP156685_Region8:{BGC0000836.5[7]||BGC0000837.4[6]||BGC0002008.3[5]}/NZ_CP156686_Region1:{-}/NZ_CP156686_Region2:{-}/NZ_CP156686_Region3:{BGC0001684.3[2]}/NZ_CP156686_Region4:{BGC0000413.5[3]}/NZ_CP156686_Region5:{-}/NZ_CP156686_Region6:{-}/NZ_CP156686_Region7:{-}/NZ_CP156687_Region1:{BGC0000383.5[2]}/NZ_CP156687_Region2:{BGC0001073.5[3]||BGC0002097.3[3]||BGC0001778.5[2]}/NZ_CP156687_Region3:{BGC0002327.3[5]||BGC0002336.2[5]||BGC0000369.5[5]||BGC0001416.5[4]||BGC0002109.3[3]||BGC0000443.5[3]||BGC0000437.5[2]||BGC0000984.4[2]||BGC0002108.3[2]||BGC0001127.5[2]||BGC0001114.5[2]||BGC0001822.4[2]||BGC0001312.5[2]||BGC0001363.5[2]||BGC0002117.3[2]||BGC0002419.3[2]||BGC0002564.3[2]||BGC0001189.5[2]||BGC0000424.5[2]||BGC0002420.3[2]||BGC0001999.3[2]||BGC0000296.5[2]||BGC0001623.4[2]||BGC0000315.5[2]||BGC0002417.3[2]||BGC0001370.4[2]||BGC0001297.4[2]||BGC0000439.5[2]||BGC0002377.2[2]||BGC0002563.3[2]||BGC0002329.2[2]||BGC0002293.2[2]||BGC0000431.5[2]||BGC0001968.3[2]||BGC0000985.5[2]||BGC0002125.3[2]||BGC0001451.4[2]||BGC0001711.4[3]||BGC0002455.3[2]||BGC0002430.3[2]||BGC0000413.5[2]}/NZ_CP156687_Region4:{BGC0001764.4[4]||BGC0001983.3[4]||BGC0000772.5[2]||BGC0000972.5[2]||BGC0000785.3[2]}/NZ_CP156687_Region5:{BGC0000961.5[6]}/NZ_CP156687_Region6:{BGC0000176.5[2]}/NZ_CP156687_Region7:{BGC0002418.2[3]}/NZ_CP156687_Region8:{BGC0002733.3[14]||BGC0001486.4[2]||BGC0002665.2[2]}/NZ_CP156687_Region9:{-}	(BGC0000413.5)x3/(BGC0000424.5)x2/(BGC0000837.4)x2/(BGC0000984.4)x2/(BGC0001189.5)x2/(BGC0001999.3)x2/(BGC0002117.3)x2/(BGC0002329.2)x2/(BGC0002417.3)x2/(BGC0002418.2)x2/(BGC0002419.3)x2/(BGC0002420.3)x2/(BGC0002563.3)x2/(BGC0002564.3)x2/BGC0000032.5/BGC0000165.4/BGC0000176.5/BGC0000296.5/BGC0000309.5/BGC0000315.5/BGC0000330.5/BGC0000343.5/BGC0000359.5/BGC0000366.5/BGC0000368.5/BGC0000369.5/BGC0000371.5/BGC0000383.5/BGC0000386.5/BGC0000392.5/BGC0000401.5/BGC0000423.5/BGC0000431.5/BGC0000437.5/BGC0000439.5/BGC0000443.5/BGC0000446.5/BGC0000451.5/BGC0000454.5/BGC0000460.5/BGC0000679.5/BGC0000772.5/BGC0000785.3/BGC0000836.5/BGC0000866.5/BGC0000867.3/BGC0000892.4/BGC0000935.5/BGC0000961.5/BGC0000972.5/BGC0000985.5/BGC0001073.5/BGC0001114.5/BGC0001127.5/BGC0001185.5/BGC0001213.5/BGC0001292.5/BGC0001297.4/BGC0001312.5/BGC0001345.5/BGC0001363.5/BGC0001370.4/BGC0001416.5/BGC0001437.5/BGC0001444.5/BGC0001451.4/BGC0001486.4/BGC0001502.4/BGC0001623.4/BGC0001628.4/BGC0001652.5/BGC0001675.5/BGC0001684.3/BGC0001711.4/BGC0001721.3/BGC0001731.5/BGC0001732.5/BGC0001764.4/BGC0001778.5/BGC0001783.5/BGC0001822.4/BGC0001833.4/BGC0001848.4/BGC0001850.4/BGC0001890.3/BGC0001897.4/BGC0001968.3/BGC0001983.3/BGC0002001.3/BGC0002008.3/BGC0002017.3/BGC0002097.3/BGC0002107.3/BGC0002108.3/BGC0002109.3/BGC0002125.3/BGC0002293.2/BGC0002324.3/BGC0002327.3/BGC0002336.2/BGC0002377.2/BGC0002408.3/BGC0002413.3/BGC0002414.3/BGC0002421.2/BGC0002430.3/BGC0002433.3/BGC0002455.3/BGC0002465.2/BGC0002473.3/BGC0002474.2/BGC0002476.2/BGC0002491.3/BGC0002492.3/BGC0002493.3/BGC0002494.3/BGC0002495.2/BGC0002528.3/BGC0002531.3/BGC0002569.3/BGC0002665.2/BGC0002679.2/BGC0002680.2/BGC0002688.2/BGC0002689.2/BGC0002695.2/BGC0002696.2/BGC0002733.3/BGC0002755.2/BGC0002804.2	(NRPS)x4/(NRPS-like)x4/(terpene)x4/(RiPP-like)x3/(arylpolyene)x2/(betalactone)x2/(hserlactone)x2/(NRP-metallophore)x2/(phosphonate)x2/(T1PKS)x2/ectoine/HR-T2PKS/hydrogen-cyanide/isocyanide/polyyne/terpene-precursor	33	-	-
Refseq	GCF_039848575.1	ASM3984857v1	SAMN41399013	Pediococcus pentosaceus	1255	MIANGUAN	2024-05-28	2024	2024-05-28	HGAP v4.0	1	4	5	NZ_CP156667.1/NZ_CP156668.1/NZ_CP156669.1/NZ_CP156670.1/NZ_CP156671.1	1851873	1699644/69122/59422/12621/11064	69122	False/True/True/True/True	c/c/c/c/c	862x/862x/862x/862x/862x	Pediococcus pentosaceus strain MIANGUAN chromosome, complete genome/Pediococcus pentosaceus strain MIANGUAN plasmid p_1, complete sequence/Pediococcus pentosaceus strain MIANGUAN plasmid p_2, complete sequence/Pediococcus pentosaceus strain MIANGUAN plasmid p_3, complete sequence/Pediococcus pentosaceus strain MIANGUAN plasmid p_4, complete sequence	-	-	FALSE	PacBio	long_read_only	de_novo	FALSE	False/False/False/False/False	False/False/False/False/False	1870	1796	1744	52	5, 5, 5 (5S, 16S, 23S)	56	3	19	5434	1	42074	16	5434	1354	3	1870	1301	0	0	0	0	0	0	0.02272	FALSE	interspersed	FALSE	Bacteria	Bacillota	Bacilli	Lactobacillales	Lactobacillaceae	Pediococcus	Pediococcus pentosaceus	Pediococcus pentosaceus	Bacteria	Bacillota	Bacilli	Lactobacillales	Lactobacillaceae	Pediococcus	Pediococcus pentosaceus	5	-	1577/1577/1577/1577/1577	NZ_CP156667.1/NZ_CP156667.1/NZ_CP156667.1/NZ_CP156667.1/NZ_CP156667.1	110557/231221/604740/1087517/1381310	112134/232798/606317/1089094/1382887	1/1/1/-1/-1	99.8	NZ_CP156667_Region1:{terpene-precursor}/NZ_CP156667_Region2:{T3PKS}	NZ_CP156667_Region1:{1}/NZ_CP156667_Region2:{1}	NZ_CP156667_Region1:{710692-731582}/NZ_CP156667_Region2:{783571-824737}	NZ_CP156667_Region1:{25}/NZ_CP156667_Region2:{41}	NZ_CP156667_Region1:{-}/NZ_CP156667_Region2:{-}	-	T3PKS/terpene-precursor	2	-	-
Refseq	GCF_039849035.1	ASM3984903v1	SAMN41424278	Vandammella animalimorsus	2029117	SK20231019-0001	2024-05-28	2024	2024-05-28	Trycycler v0.5.4	1	0	1	NZ_CP156659.1	3532569	3532569	-	False	c	149x	Vandammella animalimorsus strain SK20231019-0001 chromosome, complete genome	-	-	FALSE	ONT	hybrid	de_novo	FALSE	False	False	3138	3078	3030	48	2, 2, 2 (5S, 16S, 23S)	51	3	77	18109	3	161537	70	18109	1084	7	2473	1008	0	0	0	0	0	0	0.04573	TRUE	interspersed	FALSE	Bacteria	Pseudomonadota	Betaproteobacteria	Burkholderiales	Comamonadaceae	Vandammella	Vandammella animalimorsus	Vandammella animalimorsus	Bacteria	Pseudomonadota	Gammaproteobacteria	Burkholderiales	Burkholderiaceae	Lampropedia	Lampropedia animalimorsus	2	-	1538/1538	NZ_CP156659.1/NZ_CP156659.1	408950/2976201	410488/2977739	1/1	100	NZ_CP156659_Region1:{RiPP-like}/NZ_CP156659_Region2:{NRPS}/NZ_CP156659_Region3:{terpene-precursor}/NZ_CP156659_Region4:{hydrogen-cyanide}/NZ_CP156659_Region5:{terpene}/NZ_CP156659_Region6:{betalactone}/NZ_CP156659_Region7:{terpene}	NZ_CP156659_Region1:{1}/NZ_CP156659_Region2:{1}/NZ_CP156659_Region3:{1}/NZ_CP156659_Region4:{1}/NZ_CP156659_Region5:{1}/NZ_CP156659_Region6:{1}/NZ_CP156659_Region7:{1}	NZ_CP156659_Region1:{393962-404819}/NZ_CP156659_Region2:{1143905-1188095}/NZ_CP156659_Region3:{1710350-1731354}/NZ_CP156659_Region4:{2181151-2194181}/NZ_CP156659_Region5:{2429858-2450715}/NZ_CP156659_Region6:{3191074-3214991}/NZ_CP156659_Region7:{3223864-3244709}	NZ_CP156659_Region1:{15}/NZ_CP156659_Region2:{41}/NZ_CP156659_Region3:{17}/NZ_CP156659_Region4:{12}/NZ_CP156659_Region5:{21}/NZ_CP156659_Region6:{21}/NZ_CP156659_Region7:{15}	NZ_CP156659_Region1:{-}/NZ_CP156659_Region2:{BGC0002689.2[2]||BGC0000359.5[2]}/NZ_CP156659_Region3:{-}/NZ_CP156659_Region4:{-}/NZ_CP156659_Region5:{BGC0000189.4[3]}/NZ_CP156659_Region6:{-}/NZ_CP156659_Region7:{-}	BGC0000189.4/BGC0000359.5/BGC0002689.2	(terpene)x2/betalactone/hydrogen-cyanide/NRPS/RiPP-like/terpene-precursor	7	-	-
Refseq	GCF_039850505.1	ASM3985050v1	SAMN41399802	Enterobacter sp. HNDS-6	3151599	HNDS-6	2024-05-28	2024	2024-05-28	Canu v1.3	1	0	1	NZ_CP156673.1	4655462	4655462	-	False	c	293x	Enterobacter sp. HNDS-6 chromosome, complete genome	-	-	FALSE	PacBio	hybrid	de_novo	FALSE	False	False	4351	4237	4204	33	9, 8, 8 (5S, 16S, 23S)	83	6	14	5579	1	46137	13	5579	5292	1	599	599	0	0	0	0	0	0	0.00991	FALSE	interspersed	FALSE	Bacteria	Pseudomonadota	Gammaproteobacteria	Enterobacterales	Enterobacteriaceae	Enterobacter	Enterobacter sp. HNDS-6	-	Bacteria	Pseudomonadota	Gammaproteobacteria	Enterobacterales	Enterobacteriaceae	Enterobacter	Enterobacter kobei	8	-	1540/1540/1540/1540/1540/1540/1540/1540	NZ_CP156673.1/NZ_CP156673.1/NZ_CP156673.1/NZ_CP156673.1/NZ_CP156673.1/NZ_CP156673.1/NZ_CP156673.1/NZ_CP156673.1	835236/1510814/1711731/1806310/1929171/2201049/2337304/2863214	836776/1512354/1713271/1807850/1930711/2202589/2338844/2864754	-1/-1/-1/-1/-1/1/1/1	99.6	NZ_CP156673_Region1:{NI-siderophore+arylpolyene}/NZ_CP156673_Region2:{terpene-precursor}/NZ_CP156673_Region3:{NRP-metallophore+NRPS}/NZ_CP156673_Region4:{azole-containing-RiPP}	NZ_CP156673_Region1:{2}/NZ_CP156673_Region2:{1}/NZ_CP156673_Region3:{2}/NZ_CP156673_Region4:{1}	NZ_CP156673_Region1:{234229-296869}/NZ_CP156673_Region2:{2994742-3015641}/NZ_CP156673_Region3:{3186410-3240156}/NZ_CP156673_Region4:{3548878-3575180}	NZ_CP156673_Region1:{45}/NZ_CP156673_Region2:{21}/NZ_CP156673_Region3:{49}/NZ_CP156673_Region4:{19}	NZ_CP156673_Region1:{BGC0001498.5[6]||BGC0001499.5[6]||BGC0002682.2[3]||BGC0000939.5[2]||BGC0000446.5[5]||BGC0001055.5[4]||BGC0000588.5[2]}/NZ_CP156673_Region2:{-}/NZ_CP156673_Region3:{BGC0002476.2[10]||BGC0002413.3[9]||BGC0002414.3[10]||BGC0002495.2[5]||BGC0002679.2[4]||BGC0001502.4[4]||BGC0000451.5[4]||BGC0000343.5[3]||BGC0002474.2[3]||BGC0002680.2[6]||BGC0000368.5[4]||BGC0001185.5[3]||BGC0002324.3[3]||BGC0000352.5[2]||BGC0001783.5[2]||BGC0002494.3[4]||BGC0000392.5[2]||BGC0000300.5[3]||BGC0000294.5[2]||BGC0002528.3[2]||BGC0001890.3[2]||BGC0002492.3[2]||BGC0000309.5[2]||BGC0002695.2[2]||BGC0002696.2[2]||BGC0002473.3[2]||BGC0000371.5[2]||BGC0002688.2[2]||BGC0002017.3[2]||BGC0000454.5[2]||BGC0002493.3[2]||BGC0000460.5[2]||BGC0001351.3[2]||BGC0002544.3[2]||BGC0002686.2[2]||BGC0002415.2[2]||BGC0002697.3[2]||BGC0002466.3[2]}/NZ_CP156673_Region4:{BGC0000781.3[2]}	BGC0000294.5/BGC0000300.5/BGC0000309.5/BGC0000343.5/BGC0000352.5/BGC0000368.5/BGC0000371.5/BGC0000392.5/BGC0000446.5/BGC0000451.5/BGC0000454.5/BGC0000460.5/BGC0000588.5/BGC0000781.3/BGC0000939.5/BGC0001055.5/BGC0001185.5/BGC0001351.3/BGC0001498.5/BGC0001499.5/BGC0001502.4/BGC0001783.5/BGC0001890.3/BGC0002017.3/BGC0002324.3/BGC0002413.3/BGC0002414.3/BGC0002415.2/BGC0002466.3/BGC0002473.3/BGC0002474.2/BGC0002476.2/BGC0002492.3/BGC0002493.3/BGC0002494.3/BGC0002495.2/BGC0002528.3/BGC0002544.3/BGC0002679.2/BGC0002680.2/BGC0002682.2/BGC0002686.2/BGC0002688.2/BGC0002695.2/BGC0002696.2/BGC0002697.3	arylpolyene/azole-containing-RiPP/NI-siderophore/NRP-metallophore/NRPS/terpene-precursor	6	-	-
Refseq	GCF_039851945.1	ASM3985194v1	SAMN41432343	Bacillus velezensis	492670	D83	2024-05-28	2024	2024-05-28	HGAP v5	1	0	1	NZ_CP156684.1	3929757	3929757	-	False	c	100x	Bacillus velezensis strain D83 chromosome, complete genome	-	-	FALSE	PacBio	long_read_only	de_novo	FALSE	False	False	3899	3781	3677	104	9, 9, 9 (5S, 16S, 23S)	86	5	20	10652	3	66132	17	5958	2844	3	10652	1415	0	0	0	0	0	0	0.01683	TRUE	tandem	FALSE	Bacteria	Bacillota	Bacilli	Bacillales	Bacillaceae	Bacillus	Bacillus velezensis	Bacillus velezensis	Bacteria	Bacillota	Bacilli	Bacillales	Bacillaceae	Bacillus	Bacillus velezensis	9	-	1550/1550/1550/1550/1550/1550/1550/1550/1550	NZ_CP156684.1/NZ_CP156684.1/NZ_CP156684.1/NZ_CP156684.1/NZ_CP156684.1/NZ_CP156684.1/NZ_CP156684.1/NZ_CP156684.1/NZ_CP156684.1	9349/31098/91133/96958/161548/167490/587277/856704/2925677	10899/32648/92683/98508/163098/169040/588827/858254/2927227	1/1/1/1/1/1/1/1/-1	99.5	NZ_CP156684_Region1:{NRPS}/NZ_CP156684_Region2:{PKS-like}/NZ_CP156684_Region3:{terpene}/NZ_CP156684_Region4:{lanthipeptide-class-ii}/NZ_CP156684_Region5:{transAT-PKS}/NZ_CP156684_Region6:{transAT-PKS+T3PKS+(NRPS)x2}/NZ_CP156684_Region7:{(NRPS)x2+transAT-PKS+betalactone}/NZ_CP156684_Region8:{terpene}/NZ_CP156684_Region9:{T3PKS}/NZ_CP156684_Region10:{transAT-PKS}/NZ_CP156684_Region11:{terpene-precursor}/NZ_CP156684_Region12:{NRP-metallophore+NRPS+RiPP-like}/NZ_CP156684_Region13:{other}	NZ_CP156684_Region1:{1}/NZ_CP156684_Region2:{1}/NZ_CP156684_Region3:{1}/NZ_CP156684_Region4:{1}/NZ_CP156684_Region5:{1}/NZ_CP156684_Region6:{4}/NZ_CP156684_Region7:{4}/NZ_CP156684_Region8:{1}/NZ_CP156684_Region9:{1}/NZ_CP156684_Region10:{1}/NZ_CP156684_Region11:{1}/NZ_CP156684_Region12:{3}/NZ_CP156684_Region13:{1}	NZ_CP156684_Region1:{322212-387619}/NZ_CP156684_Region2:{924069-965313}/NZ_CP156684_Region3:{1047357-1068097}/NZ_CP156684_Region4:{1188590-1217478}/NZ_CP156684_Region5:{1384041-1472274}/NZ_CP156684_Region6:{1690965-1801058}/NZ_CP156684_Region7:{1865689-2003490}/NZ_CP156684_Region8:{2028717-2050600}/NZ_CP156684_Region9:{2113918-2155018}/NZ_CP156684_Region10:{2269966-2376148}/NZ_CP156684_Region11:{2399442-2420332}/NZ_CP156684_Region12:{3000852-3052643}/NZ_CP156684_Region13:{3588944-3630362}	NZ_CP156684_Region1:{40}/NZ_CP156684_Region2:{41}/NZ_CP156684_Region3:{23}/NZ_CP156684_Region4:{35}/NZ_CP156684_Region5:{44}/NZ_CP156684_Region6:{52}/NZ_CP156684_Region7:{62}/NZ_CP156684_Region8:{22}/NZ_CP156684_Region9:{50}/NZ_CP156684_Region10:{60}/NZ_CP156684_Region11:{23}/NZ_CP156684_Region12:{45}/NZ_CP156684_Region13:{42}	NZ_CP156684_Region1:{BGC0000433.5[19]||BGC0000381.5[5]}/NZ_CP156684_Region2:{BGC0000693.5[2]||BGC0002122.2[2]}/NZ_CP156684_Region3:{-}/NZ_CP156684_Region4:{-}/NZ_CP156684_Region5:{BGC0000181.5[10]||BGC0001383.3[9]||BGC0001069.5[3]||BGC0001089.5[2]||BGC0001520.3[2]||BGC0000176.5[2]||BGC0002087.3[2]||BGC0002083.3[2]||BGC0001099.5[2]||BGC0002810.2[2]}/NZ_CP156684_Region6:{BGC0001089.5[14]||BGC0001520.3[8]||BGC0002455.3[6]||BGC0001470.5[6]||BGC0001025.5[6]||BGC0001099.5[6]||BGC0000178.5[6]||BGC0002385.3[6]||BGC0000967.5[5]||BGC0001031.5[5]||BGC0001032.3[5]||BGC0000182.5[5]||BGC0001115.5[5]||BGC0001564.4[6]||BGC0002055.3[5]||BGC0002374.2[5]||BGC0000995.5[5]||BGC0001113.5[5]||BGC0000176.5[5]||BGC0002153.2[4]||BGC0002810.2[4]||BGC0000186.5[4]||BGC0002814.2[4]||BGC0001751.3[5]||BGC0001110.5[4]||BGC0001071.4[4]||BGC0001114.5[4]||BGC0002082.3[4]||BGC0000173.5[4]||BGC0001835.2[3]||BGC0002059.3[3]||BGC0002068.3[3]||BGC0001091.5[3]||BGC0000205.3[3]||BGC0001761.3[3]||BGC0002118.3[3]||BGC0002119.3[3]||BGC0001772.3[2]||BGC0000083.5[2]||BGC0001644.4[2]||BGC0000177.5[2]||BGC0001064.5[3]||BGC0001566.3[3]||BGC0001357.3[3]||BGC0002542.2[3]||BGC0002296.2[3]||BGC0001001.5[3]||BGC0000976.5[3]||BGC0001165.5[3]||BGC0001971.3[3]}/NZ_CP156684_Region7:{BGC0001095.5[15]||BGC0000407.5[13]||BGC0001090.5[11]||BGC0001103.5[10]||BGC0001098.5[8]||BGC0000402.4[4]||BGC0002432.2[3]||BGC0001728.4[3]||BGC0000400.5[2]||BGC0001536.4[2]||BGC0001843.2[2]||BGC0002284.3[4]||BGC0000774.4[2]}/NZ_CP156684_Region8:{-}/NZ_CP156684_Region9:{-}/NZ_CP156684_Region10:{BGC0000176.5[15]||BGC0001520.3[5]||BGC0001089.5[5]||BGC0000178.5[5]||BGC0000172.5[3]||BGC0001470.5[4]||BGC0001795.3[3]||BGC0001099.5[4]||BGC0000967.5[4]||BGC0001031.5[4]||BGC0002814.2[4]||BGC0001032.3[4]||BGC0002455.3[4]||BGC0000182.5[4]||BGC0001115.5[4]||BGC0000184.5[2]||BGC0001656.3[2]||BGC0001025.5[3]||BGC0000186.5[3]||BGC0001751.3[3]||BGC0002385.3[3]||BGC0000173.5[3]||BGC0002374.2[3]||BGC0000995.5[2]||BGC0002055.3[2]||BGC0002082.3[2]||BGC0001091.5[2]||BGC0001853.3[2]||BGC0002153.2[2]||BGC0002810.2[2]||BGC0002068.3[2]||BGC0002118.3[2]||BGC0002119.3[2]||BGC0001761.3[2]||BGC0001357.3[2]||BGC0001064.5[2]||BGC0001566.3[2]||BGC0001835.2[2]||BGC0002296.2[2]||BGC0002542.2[2]||BGC0001001.5[2]||BGC0001971.3[2]}/NZ_CP156684_Region11:{-}/NZ_CP156684_Region12:{BGC0000309.5[7]||BGC0002695.2[7]||BGC0000401.5[6]||BGC0001185.5[5]||BGC0000616.4[6]||BGC0000368.5[5]||BGC0002324.3[4]||BGC0001345.5[4]||BGC0002492.3[4]||BGC0002688.2[4]||BGC0002528.3[4]||BGC0000359.5[3]||BGC0000392.5[3]||BGC0001890.3[3]||BGC0002014.3[2]||BGC0002373.3[2]||BGC0002689.2[3]||BGC0002413.3[3]||BGC0001502.4[3]||BGC0002679.2[3]||BGC0002491.3[3]||BGC0002474.2[3]||BGC0001437.5[3]||BGC0001444.5[3]||BGC0001213.5[3]||BGC0002493.3[3]||BGC0001370.4[2]||BGC0000315.5[2]||BGC0001214.5[2]||BGC0000374.5[2]||BGC0001967.4[2]||BGC0000379.5[2]||BGC0000296.5[2]||BGC0000341.5[2]||BGC0000460.5[2]||BGC0001292.5[2]||BGC0001783.5[2]||BGC0001848.4[2]||BGC0001850.4[2]||BGC0001731.5[2]||BGC0001732.5[2]||BGC0000032.5[2]||BGC0001675.5[2]||BGC0001652.5[2]||BGC0000352.5[2]||BGC0002696.2[2]||BGC0000371.5[2]||BGC0002494.3[2]||BGC0000454.5[2]||BGC0000343.5[2]}/NZ_CP156684_Region13:{BGC0001184.4[7]||BGC0000888.5[5]||BGC0000796.3[3]||BGC0000794.5[3]||BGC0000795.3[2]||BGC0000310.5[2]}	(BGC0000176.5)x3/(BGC0001089.5)x3/(BGC0001099.5)x3/(BGC0001520.3)x3/(BGC0002810.2)x3/(BGC0000173.5)x2/(BGC0000178.5)x2/(BGC0000182.5)x2/(BGC0000186.5)x2/(BGC0000967.5)x2/(BGC0000995.5)x2/(BGC0001001.5)x2/(BGC0001025.5)x2/(BGC0001031.5)x2/(BGC0001032.3)x2/(BGC0001064.5)x2/(BGC0001091.5)x2/(BGC0001115.5)x2/(BGC0001357.3)x2/(BGC0001470.5)x2/(BGC0001566.3)x2/(BGC0001751.3)x2/(BGC0001761.3)x2/(BGC0001835.2)x2/(BGC0001971.3)x2/(BGC0002055.3)x2/(BGC0002068.3)x2/(BGC0002082.3)x2/(BGC0002118.3)x2/(BGC0002119.3)x2/(BGC0002153.2)x2/(BGC0002296.2)x2/(BGC0002374.2)x2/(BGC0002385.3)x2/(BGC0002455.3)x2/(BGC0002542.2)x2/(BGC0002814.2)x2/BGC0000032.5/BGC0000083.5/BGC0000172.5/BGC0000177.5/BGC0000181.5/BGC0000184.5/BGC0000205.3/BGC0000296.5/BGC0000309.5/BGC0000310.5/BGC0000315.5/BGC0000341.5/BGC0000343.5/BGC0000352.5/BGC0000359.5/BGC0000368.5/BGC0000371.5/BGC0000374.5/BGC0000379.5/BGC0000381.5/BGC0000392.5/BGC0000400.5/BGC0000401.5/BGC0000402.4/BGC0000407.5/BGC0000433.5/BGC0000454.5/BGC0000460.5/BGC0000616.4/BGC0000693.5/BGC0000774.4/BGC0000794.5/BGC0000795.3/BGC0000796.3/BGC0000888.5/BGC0000976.5/BGC0001069.5/BGC0001071.4/BGC0001090.5/BGC0001095.5/BGC0001098.5/BGC0001103.5/BGC0001110.5/BGC0001113.5/BGC0001114.5/BGC0001165.5/BGC0001184.4/BGC0001185.5/BGC0001213.5/BGC0001214.5/BGC0001292.5/BGC0001345.5/BGC0001370.4/BGC0001383.3/BGC0001437.5/BGC0001444.5/BGC0001502.4/BGC0001536.4/BGC0001564.4/BGC0001644.4/BGC0001652.5/BGC0001656.3/BGC0001675.5/BGC0001728.4/BGC0001731.5/BGC0001732.5/BGC0001772.3/BGC0001783.5/BGC0001795.3/BGC0001843.2/BGC0001848.4/BGC0001850.4/BGC0001853.3/BGC0001890.3/BGC0001967.4/BGC0002014.3/BGC0002059.3/BGC0002083.3/BGC0002087.3/BGC0002122.2/BGC0002284.3/BGC0002324.3/BGC0002373.3/BGC0002413.3/BGC0002432.2/BGC0002474.2/BGC0002491.3/BGC0002492.3/BGC0002493.3/BGC0002494.3/BGC0002528.3/BGC0002679.2/BGC0002688.2/BGC0002689.2/BGC0002695.2/BGC0002696.2	(NRPS)x6/(transAT-PKS)x4/(T3PKS)x2/(terpene)x2/betalactone/lanthipeptide-class-ii/NRP-metallophore/other/PKS-like/RiPP-like/terpene-precursor	21	-	-
Refseq	GCF_039851955.1	ASM3985195v1	SAMN41431953	Bacillus velezensis	492670	B115	2024-05-28	2024	2024-05-28	HGAP v5	1	1	2	NZ_CP156682.1/NZ_CP156683.1	4217652	4200774/16878	16878	False/True	c/l	100x/100x	Bacillus velezensis strain B115 chromosome, complete genome/Bacillus velezensis strain B115 plasmid unnamed	-	-	FALSE	PacBio	long_read_only	de_novo	FALSE	False/False	False/False	4202	4084	4008	76	9, 9, 9 (5S, 16S, 23S)	86	5	27	16878	3	106169	22	5956	2761	5	16878	6237	0	0	0	0	0	0	0.02517	TRUE	tandem	FALSE	Bacteria	Bacillota	Bacilli	Bacillales	Bacillaceae	Bacillus	Bacillus velezensis	Bacillus velezensis	Bacteria	Bacillota	Bacilli	Bacillales	Bacillaceae	Bacillus	Bacillus velezensis	9	-	1550/1550/1550/1550/1550/1550/1550/1550/1550	NZ_CP156682.1/NZ_CP156682.1/NZ_CP156682.1/NZ_CP156682.1/NZ_CP156682.1/NZ_CP156682.1/NZ_CP156682.1/NZ_CP156682.1/NZ_CP156682.1	9356/31095/91127/96953/161542/167481/589643/874468/3160308	10906/32645/92677/98503/163092/169031/591193/876018/3161858	1/1/1/1/1/1/1/1/-1	99.7	NZ_CP156682_Region1:{NRPS}/NZ_CP156682_Region2:{phosphonate}/NZ_CP156682_Region3:{PKS-like}/NZ_CP156682_Region4:{terpene}/NZ_CP156682_Region5:{transAT-PKS}/NZ_CP156682_Region6:{transAT-PKS+T3PKS+(NRPS)x2}/NZ_CP156682_Region7:{(NRPS)x2+transAT-PKS+betalactone}/NZ_CP156682_Region8:{terpene}/NZ_CP156682_Region9:{T3PKS}/NZ_CP156682_Region10:{transAT-PKS}/NZ_CP156682_Region11:{terpene-precursor}/NZ_CP156682_Region12:{terpene-precursor+NRP-metallophore+NRPS+RiPP-like}/NZ_CP156682_Region13:{NRPS}/NZ_CP156682_Region14:{other}	NZ_CP156682_Region1:{1}/NZ_CP156682_Region2:{1}/NZ_CP156682_Region3:{1}/NZ_CP156682_Region4:{1}/NZ_CP156682_Region5:{1}/NZ_CP156682_Region6:{4}/NZ_CP156682_Region7:{4}/NZ_CP156682_Region8:{1}/NZ_CP156682_Region9:{1}/NZ_CP156682_Region10:{1}/NZ_CP156682_Region11:{1}/NZ_CP156682_Region12:{4}/NZ_CP156682_Region13:{1}/NZ_CP156682_Region14:{1}	NZ_CP156682_Region1:{313846-379253}/NZ_CP156682_Region2:{637160-649301}/NZ_CP156682_Region3:{944198-985442}/NZ_CP156682_Region4:{1068156-1088896}/NZ_CP156682_Region5:{1394357-1482584}/NZ_CP156682_Region6:{1750869-1860971}/NZ_CP156682_Region7:{1926678-2064508}/NZ_CP156682_Region8:{2087762-2109645}/NZ_CP156682_Region9:{2189816-2230916}/NZ_CP156682_Region10:{2484474-2590647}/NZ_CP156682_Region11:{2613992-2634882}/NZ_CP156682_Region12:{3221812-3287157}/NZ_CP156682_Region13:{3580975-3649395}/NZ_CP156682_Region14:{3851472-3892890}	NZ_CP156682_Region1:{40}/NZ_CP156682_Region2:{8}/NZ_CP156682_Region3:{41}/NZ_CP156682_Region4:{22}/NZ_CP156682_Region5:{42}/NZ_CP156682_Region6:{55}/NZ_CP156682_Region7:{64}/NZ_CP156682_Region8:{22}/NZ_CP156682_Region9:{62}/NZ_CP156682_Region10:{60}/NZ_CP156682_Region11:{23}/NZ_CP156682_Region12:{62}/NZ_CP156682_Region13:{37}/NZ_CP156682_Region14:{42}	NZ_CP156682_Region1:{BGC0000433.5[19]||BGC0000381.5[5]}/NZ_CP156682_Region2:{-}/NZ_CP156682_Region3:{BGC0000693.5[2]||BGC0002122.2[2]}/NZ_CP156682_Region4:{-}/NZ_CP156682_Region5:{BGC0000181.5[10]||BGC0001383.3[9]||BGC0001069.5[3]||BGC0001089.5[2]||BGC0001520.3[2]||BGC0000176.5[2]||BGC0002087.3[2]||BGC0002083.3[2]||BGC0002810.2[2]}/NZ_CP156682_Region6:{BGC0001089.5[14]||BGC0001520.3[8]||BGC0001470.5[7]||BGC0002455.3[6]||BGC0001025.5[6]||BGC0001099.5[6]||BGC0000178.5[6]||BGC0002385.3[6]||BGC0000967.5[5]||BGC0001031.5[5]||BGC0001032.3[5]||BGC0000182.5[5]||BGC0001115.5[5]||BGC0001564.4[6]||BGC0002055.3[5]||BGC0002810.2[5]||BGC0002374.2[5]||BGC0000995.5[5]||BGC0001113.5[5]||BGC0002153.2[4]||BGC0000186.5[4]||BGC0002814.2[4]||BGC0001751.3[5]||BGC0001110.5[4]||BGC0001071.4[4]||BGC0001114.5[4]||BGC0002059.3[4]||BGC0000176.5[4]||BGC0002082.3[4]||BGC0000173.5[4]||BGC0001835.2[3]||BGC0002068.3[3]||BGC0001091.5[3]||BGC0000205.3[3]||BGC0001761.3[3]||BGC0002118.3[3]||BGC0002119.3[3]||BGC0001772.3[2]||BGC0001186.4[2]||BGC0000177.5[2]||BGC0000083.5[2]||BGC0001644.4[2]||BGC0001064.5[3]||BGC0001566.3[3]||BGC0001357.3[3]||BGC0002542.2[3]||BGC0002296.2[3]||BGC0001001.5[3]||BGC0000976.5[3]||BGC0001165.5[3]}/NZ_CP156682_Region7:{BGC0001095.5[16]||BGC0000407.5[14]||BGC0001090.5[11]||BGC0001103.5[10]||BGC0001098.5[8]||BGC0000402.4[4]||BGC0001728.4[3]||BGC0000400.5[2]||BGC0000449.5[2]||BGC0001715.4[2]||BGC0001536.4[2]||BGC0001843.2[2]||BGC0002284.3[4]||BGC0000774.4[2]}/NZ_CP156682_Region8:{-}/NZ_CP156682_Region9:{-}/NZ_CP156682_Region10:{BGC0000176.5[15]||BGC0001089.5[5]||BGC0000172.5[3]||BGC0000178.5[4]||BGC0001470.5[4]||BGC0001520.3[4]||BGC0001795.3[3]||BGC0001099.5[4]||BGC0002814.2[4]||BGC0001031.5[4]||BGC0001032.3[4]||BGC0002455.3[4]||BGC0000182.5[4]||BGC0002810.2[3]||BGC0001115.5[4]||BGC0000184.5[2]||BGC0001656.3[2]||BGC0001025.5[3]||BGC0000186.5[3]||BGC0000967.5[3]||BGC0001751.3[3]||BGC0002385.3[3]||BGC0000173.5[3]||BGC0002374.2[3]||BGC0000995.5[2]||BGC0002055.3[2]||BGC0002082.3[2]||BGC0001091.5[2]||BGC0001853.3[2]||BGC0002153.2[2]||BGC0002068.3[2]||BGC0002118.3[2]||BGC0002119.3[2]||BGC0001761.3[2]||BGC0001357.3[2]||BGC0001064.5[2]||BGC0001566.3[2]||BGC0001835.2[2]||BGC0002296.2[2]||BGC0001001.5[2]||BGC0002542.2[2]||BGC0001971.3[2]}/NZ_CP156682_Region11:{-}/NZ_CP156682_Region12:{BGC0000309.5[7]||BGC0002695.2[7]||BGC0000401.5[6]||BGC0001185.5[5]||BGC0000616.4[6]||BGC0000368.5[5]||BGC0002324.3[4]||BGC0001345.5[4]||BGC0002492.3[4]||BGC0002688.2[4]||BGC0002528.3[4]||BGC0000359.5[3]||BGC0000392.5[3]||BGC0001890.3[3]||BGC0002014.3[2]||BGC0002373.3[2]||BGC0002689.2[3]||BGC0002413.3[3]||BGC0001502.4[3]||BGC0002679.2[3]||BGC0002491.3[3]||BGC0001437.5[3]||BGC0001444.5[3]||BGC0001213.5[3]||BGC0002493.3[3]||BGC0001975.4[2]||BGC0001370.4[2]||BGC0001230.5[2]||BGC0000315.5[2]||BGC0000374.5[2]||BGC0001214.5[2]||BGC0001967.4[2]||BGC0000379.5[2]||BGC0000296.5[2]||BGC0002108.3[2]||BGC0001968.3[2]||BGC0000341.5[2]||BGC0000415.5[2]||BGC0001451.4[2]||BGC0000460.5[2]||BGC0001292.5[2]||BGC0001783.5[2]||BGC0001848.4[2]||BGC0001850.4[2]||BGC0001731.5[2]||BGC0001732.5[2]||BGC0000032.5[2]||BGC0001675.5[2]||BGC0000352.5[2]||BGC0002476.2[3]}/NZ_CP156682_Region13:{-}/NZ_CP156682_Region14:{BGC0001184.4[7]||BGC0000888.5[5]||BGC0000794.5[3]||BGC0000795.3[2]||BGC0000796.3[2]||BGC0000310.5[2]}	(BGC0000176.5)x3/(BGC0001089.5)x3/(BGC0001520.3)x3/(BGC0002810.2)x3/(BGC0000173.5)x2/(BGC0000178.5)x2/(BGC0000182.5)x2/(BGC0000186.5)x2/(BGC0000967.5)x2/(BGC0000995.5)x2/(BGC0001001.5)x2/(BGC0001025.5)x2/(BGC0001031.5)x2/(BGC0001032.3)x2/(BGC0001064.5)x2/(BGC0001091.5)x2/(BGC0001099.5)x2/(BGC0001115.5)x2/(BGC0001357.3)x2/(BGC0001470.5)x2/(BGC0001566.3)x2/(BGC0001751.3)x2/(BGC0001761.3)x2/(BGC0001835.2)x2/(BGC0002055.3)x2/(BGC0002068.3)x2/(BGC0002082.3)x2/(BGC0002118.3)x2/(BGC0002119.3)x2/(BGC0002153.2)x2/(BGC0002296.2)x2/(BGC0002374.2)x2/(BGC0002385.3)x2/(BGC0002455.3)x2/(BGC0002542.2)x2/(BGC0002814.2)x2/BGC0000032.5/BGC0000083.5/BGC0000172.5/BGC0000177.5/BGC0000181.5/BGC0000184.5/BGC0000205.3/BGC0000296.5/BGC0000309.5/BGC0000310.5/BGC0000315.5/BGC0000341.5/BGC0000352.5/BGC0000359.5/BGC0000368.5/BGC0000374.5/BGC0000379.5/BGC0000381.5/BGC0000392.5/BGC0000400.5/BGC0000401.5/BGC0000402.4/BGC0000407.5/BGC0000415.5/BGC0000433.5/BGC0000449.5/BGC0000460.5/BGC0000616.4/BGC0000693.5/BGC0000774.4/BGC0000794.5/BGC0000795.3/BGC0000796.3/BGC0000888.5/BGC0000976.5/BGC0001069.5/BGC0001071.4/BGC0001090.5/BGC0001095.5/BGC0001098.5/BGC0001103.5/BGC0001110.5/BGC0001113.5/BGC0001114.5/BGC0001165.5/BGC0001184.4/BGC0001185.5/BGC0001186.4/BGC0001213.5/BGC0001214.5/BGC0001230.5/BGC0001292.5/BGC0001345.5/BGC0001370.4/BGC0001383.3/BGC0001437.5/BGC0001444.5/BGC0001451.4/BGC0001502.4/BGC0001536.4/BGC0001564.4/BGC0001644.4/BGC0001656.3/BGC0001675.5/BGC0001715.4/BGC0001728.4/BGC0001731.5/BGC0001732.5/BGC0001772.3/BGC0001783.5/BGC0001795.3/BGC0001843.2/BGC0001848.4/BGC0001850.4/BGC0001853.3/BGC0001890.3/BGC0001967.4/BGC0001968.3/BGC0001971.3/BGC0001975.4/BGC0002014.3/BGC0002059.3/BGC0002083.3/BGC0002087.3/BGC0002108.3/BGC0002122.2/BGC0002284.3/BGC0002324.3/BGC0002373.3/BGC0002413.3/BGC0002476.2/BGC0002491.3/BGC0002492.3/BGC0002493.3/BGC0002528.3/BGC0002679.2/BGC0002688.2/BGC0002689.2/BGC0002695.2	(NRPS)x7/(transAT-PKS)x4/(T3PKS)x2/(terpene)x2/(terpene-precursor)x2/betalactone/NRP-metallophore/other/phosphonate/PKS-like/RiPP-like	23	-	-
Refseq	GCF_039851965.1	ASM3985196v1	SAMN41398202	Pseudalkalibacillus hwajinpoensis	208199	Zjut HJ2101	2024-05-28	2024	2024-05-28	Canu v. v1.5; Racon v. v3.4.3; Circlator v. v1.5.5; Pilon v. v1.22	1	2	3	NZ_CP156674.1/NZ_CP156675.1/NZ_CP156676.1	4431383	4060521/354787/16075	354787	False/True/True	c/c/c	177x/177x/177x	Pseudalkalibacillus hwajinpoensis strain Zjut HJ2101 chromosome, complete genome/Pseudalkalibacillus hwajinpoensis strain Zjut HJ2101 plasmid unnamed1, complete se/Pseudalkalibacillus hwajinpoensis strain Zjut HJ2101 plasmid unnamed2, complete se	-	-	FALSE	ONT	hybrid	de_novo	FALSE	False/False/False	False/False/False	4596	4474	4348	126	9, 9, 9 (5S, 16S, 23S)	90	5	33	5754	1	87203	32	5754	1880	1	785	785	0	0	0	0	0	0	0.01968	FALSE	interspersed	FALSE	Bacteria	Bacillota	Bacilli	Bacillales	Bacillaceae	Pseudalkalibacillus	Pseudalkalibacillus hwajinpoensis	Pseudalkalibacillus hwajinpoensis	Bacteria	Bacillota	Bacilli	Bacillales_G	HB172195	Anaerobacillus_A	Anaerobacillus_A hwajinpoensis_E	9	-	1551/1551/1551/1551/1551/1551/1551/1551/1551	NZ_CP156674.1/NZ_CP156674.1/NZ_CP156674.1/NZ_CP156674.1/NZ_CP156674.1/NZ_CP156674.1/NZ_CP156674.1/NZ_CP156674.1/NZ_CP156674.1	1504693/1742700/1929899/1965550/2033888/2099746/2105916/2164531/2196481	1506244/1744251/1931450/1967101/2035439/2101297/2107467/2166082/2198032	-1/-1/-1/-1/-1/-1/-1/-1/-1	99.7	NZ_CP156674_Region1:{NI-siderophore}/NZ_CP156674_Region2:{terpene}/NZ_CP156674_Region3:{RiPP-like}/NZ_CP156674_Region4:{lassopeptide}/NZ_CP156674_Region5:{terpene}/NZ_CP156674_Region6:{terpene-precursor}/NZ_CP156674_Region7:{T3PKS}/NZ_CP156675_Region1:{arylpolyene}/NZ_CP156675_Region2:{lanthipeptide-class-ii}	NZ_CP156674_Region1:{1}/NZ_CP156674_Region2:{1}/NZ_CP156674_Region3:{1}/NZ_CP156674_Region4:{1}/NZ_CP156674_Region5:{1}/NZ_CP156674_Region6:{1}/NZ_CP156674_Region7:{1}/NZ_CP156675_Region1:{1}/NZ_CP156675_Region2:{1}	NZ_CP156674_Region1:{124021-157488}/NZ_CP156674_Region2:{275235-295648}/NZ_CP156674_Region3:{1080367-1094258}/NZ_CP156674_Region4:{2722966-2754888}/NZ_CP156674_Region5:{3262610-3284439}/NZ_CP156674_Region6:{3761194-3782075}/NZ_CP156674_Region7:{3883109-3924200}/NZ_CP156675_Region1:{5113-47407}/NZ_CP156675_Region2:{341393-354787}	NZ_CP156674_Region1:{28}/NZ_CP156674_Region2:{20}/NZ_CP156674_Region3:{12}/NZ_CP156674_Region4:{32}/NZ_CP156674_Region5:{22}/NZ_CP156674_Region6:{23}/NZ_CP156674_Region7:{48}/NZ_CP156675_Region1:{46}/NZ_CP156675_Region2:{15}	NZ_CP156674_Region1:{BGC0002683.2[6]||BGC0002633.2[5]||BGC0002470.2[5]}/NZ_CP156674_Region2:{-}/NZ_CP156674_Region3:{BGC0001391.3[3]}/NZ_CP156674_Region4:{BGC0001356.4[4]}/NZ_CP156674_Region5:{BGC0000693.5[2]}/NZ_CP156674_Region6:{BGC0000668.5[2]||BGC0001595.3[2]||BGC0001126.4[2]||BGC0001612.3[2]||BGC0001501.5[2]||BGC0001594.3[2]}/NZ_CP156674_Region7:{-}/NZ_CP156675_Region1:{-}/NZ_CP156675_Region2:{BGC0002663.2[2]}	BGC0000668.5/BGC0000693.5/BGC0001126.4/BGC0001356.4/BGC0001391.3/BGC0001501.5/BGC0001594.3/BGC0001595.3/BGC0001612.3/BGC0002470.2/BGC0002633.2/BGC0002663.2/BGC0002683.2	(terpene)x2/arylpolyene/lanthipeptide-class-ii/lassopeptide/NI-siderophore/RiPP-like/T3PKS/terpene-precursor	9	-	-
Refseq	GCF_039851975.1	ASM3985197v1	SAMN41256859	Desulfoscipio sp. XC116	3144975	XC116	2024-05-28	2024	2024-05-28	FALCON v3.1.0	1	1	2	NZ_CP156660.1/NZ_CP156661.1	4261206	4259676/1530	1530	False/True	c/c	12x/12x	Desulfoscipio sp. XC116 chromosome, complete genome/Desulfoscipio sp. XC116 plasmid p1, complete sequence	-	-	FALSE	PacBio	hybrid	de_novo	FALSE	False/False	False/False	3985	3907	3848	59	4, 5, 5 (5S, 16S, 23S)	59	5	63	6831	1	137519	63	6831	1653	0	0	0	0	0	0	0	0	0	0.03227	FALSE	interspersed	FALSE	Bacteria	Bacillota	Clostridia	Eubacteriales	Desulfallaceae	Desulfoscipio	Desulfoscipio sp. XC116	-	Bacteria	Bacillota	Desulfotomaculia	Desulfotomaculales	Desulfallaceae	Sporotomaculum	Sporotomaculum sp039851975	5	-	1534/1534/1534/1534/1534	NZ_CP156660.1/NZ_CP156660.1/NZ_CP156660.1/NZ_CP156660.1/NZ_CP156660.1	8941/866787/1384482/2345899/3367373	10475/868321/1386016/2347433/3368907	1/1/1/-1/-1	100	NZ_CP156660_Region1:{RRE-containing}/NZ_CP156660_Region2:{betalactone}/NZ_CP156660_Region3:{betalactone}/NZ_CP156660_Region4:{proteusin}/NZ_CP156660_Region5:{terpene-precursor}/NZ_CP156660_Region6:{cyclic-lactone-autoinducer}/NZ_CP156660_Region7:{RRE-containing}/NZ_CP156660_Region8:{cyclic-lactone-autoinducer+terpene}/NZ_CP156660_Region9:{lanthipeptide-class-ii+azole-containing-RiPP}/NZ_CP156660_Region10:{NRPS}/NZ_CP156660_Region11:{ranthipeptide}	NZ_CP156660_Region1:{1}/NZ_CP156660_Region2:{1}/NZ_CP156660_Region3:{1}/NZ_CP156660_Region4:{1}/NZ_CP156660_Region5:{1}/NZ_CP156660_Region6:{1}/NZ_CP156660_Region7:{1}/NZ_CP156660_Region8:{2}/NZ_CP156660_Region9:{2}/NZ_CP156660_Region10:{1}/NZ_CP156660_Region11:{1}	NZ_CP156660_Region1:{693874-714137}/NZ_CP156660_Region2:{765794-793996}/NZ_CP156660_Region3:{820519-849888}/NZ_CP156660_Region4:{934771-955037}/NZ_CP156660_Region5:{2156042-2176932}/NZ_CP156660_Region6:{2418117-2438317}/NZ_CP156660_Region7:{2580135-2600398}/NZ_CP156660_Region8:{3481043-3509173}/NZ_CP156660_Region9:{3851581-3880455}/NZ_CP156660_Region10:{3891008-3933782}/NZ_CP156660_Region11:{4224313-4245870}	NZ_CP156660_Region1:{18}/NZ_CP156660_Region2:{17}/NZ_CP156660_Region3:{33}/NZ_CP156660_Region4:{23}/NZ_CP156660_Region5:{22}/NZ_CP156660_Region6:{24}/NZ_CP156660_Region7:{19}/NZ_CP156660_Region8:{26}/NZ_CP156660_Region9:{24}/NZ_CP156660_Region10:{36}/NZ_CP156660_Region11:{18}	NZ_CP156660_Region1:{-}/NZ_CP156660_Region2:{-}/NZ_CP156660_Region3:{BGC0000600.3[2]}/NZ_CP156660_Region4:{-}/NZ_CP156660_Region5:{BGC0000668.5[2]||BGC0001595.3[2]||BGC0001126.4[2]||BGC0001501.5[2]||BGC0001594.3[2]||BGC0001612.3[2]}/NZ_CP156660_Region6:{BGC0001063.5[2]||BGC0002381.3[2]}/NZ_CP156660_Region7:{-}/NZ_CP156660_Region8:{-}/NZ_CP156660_Region9:{-}/NZ_CP156660_Region10:{-}/NZ_CP156660_Region11:{-}	BGC0000600.3/BGC0000668.5/BGC0001063.5/BGC0001126.4/BGC0001501.5/BGC0001594.3/BGC0001595.3/BGC0001612.3/BGC0002381.3	(betalactone)x2/(cyclic-lactone-autoinducer)x2/(RRE-containing)x2/azole-containing-RiPP/lanthipeptide-class-ii/NRPS/proteusin/ranthipeptide/terpene/terpene-precursor	13	-	-
Refseq	GCF_039851985.1	ASM3985198v1	SAMN41374118	Escherichia coli	562	EC596	2024-05-28	2024	2024-05-28	Unicycler v0.5.0	1	3	4	NZ_CP156718.1/NZ_CP156721.1/NZ_CP156720.1/NZ_CP156719.1	4768518	4671997/4802/45062/46657	46657	False/True/True/True	c/c/c/c	200x/200x/200x/200x	Escherichia coli strain EC596 chromosome, complete genome/Escherichia coli strain EC596 plasmid pEC596-4, complete sequence/Escherichia coli strain EC596 plasmid pEC596-NDM-5, complete sequence/Escherichia coli strain EC596 plasmid pEC596-tetX4, complete sequence	-	-	FALSE	ONT	hybrid	de_novo	FALSE	False/False/False/False	False/False/False/False	4600	4484	4298	186	8, 7, 7 (5S, 16S, 23S)	85	9	98	5502	1	142835	93	5502	1331	5	1543	536	0	0	0	0	0	0	0.02995	FALSE	interspersed	FALSE	Bacteria	Pseudomonadota	Gammaproteobacteria	Enterobacterales	Enterobacteriaceae	Escherichia	Escherichia coli	Escherichia coli	Bacteria	Pseudomonadota	Gammaproteobacteria	Enterobacterales	Enterobacteriaceae	Escherichia	Escherichia coli	7	-	1542/1542/1542/1542/1542/1542/1542	NZ_CP156718.1/NZ_CP156718.1/NZ_CP156718.1/NZ_CP156718.1/NZ_CP156718.1/NZ_CP156718.1/NZ_CP156718.1	485936/1198454/3675597/4306811/4348192/4510639/4607877	487478/1199996/3677139/4308353/4349734/4512181/4609419	1/1/-1/-1/-1/-1/-1	99.5	NZ_CP156718_Region1:{azole-containing-RiPP}/NZ_CP156718_Region2:{NRP-metallophore+NRPS}/NZ_CP156718_Region3:{terpene-precursor}	NZ_CP156718_Region1:{1}/NZ_CP156718_Region2:{2}/NZ_CP156718_Region3:{1}	NZ_CP156718_Region1:{2907084-2933376}/NZ_CP156718_Region2:{3239799-3294940}/NZ_CP156718_Region3:{3424713-3445612}	NZ_CP156718_Region1:{21}/NZ_CP156718_Region2:{52}/NZ_CP156718_Region3:{24}	NZ_CP156718_Region1:{BGC0000781.3[2]}/NZ_CP156718_Region2:{BGC0002476.2[10]||BGC0002413.3[9]||BGC0002414.3[10]||BGC0002495.2[5]||BGC0002679.2[4]||BGC0000451.5[4]||BGC0000343.5[3]||BGC0002474.2[3]||BGC0002680.2[6]||BGC0000368.5[4]||BGC0001502.4[3]||BGC0001185.5[3]||BGC0000352.5[2]||BGC0001652.5[2]||BGC0000392.5[3]||BGC0000300.5[3]||BGC0001114.5[2]||BGC0000294.5[2]||BGC0002528.3[2]||BGC0000309.5[2]||BGC0002695.2[2]||BGC0001890.3[2]||BGC0002492.3[2]||BGC0002473.3[2]||BGC0002696.2[2]||BGC0000371.5[2]||BGC0002017.3[2]||BGC0001752.4[2]||BGC0001211.5[2]||BGC0000454.5[2]||BGC0002494.3[2]||BGC0002493.3[2]||BGC0001351.3[2]||BGC0002544.3[2]||BGC0002686.2[2]||BGC0002466.3[2]||BGC0002415.2[2]||BGC0000423.5[2]||BGC0000366.5[2]}/NZ_CP156718_Region3:{-}	BGC0000294.5/BGC0000300.5/BGC0000309.5/BGC0000343.5/BGC0000352.5/BGC0000366.5/BGC0000368.5/BGC0000371.5/BGC0000392.5/BGC0000423.5/BGC0000451.5/BGC0000454.5/BGC0000781.3/BGC0001114.5/BGC0001185.5/BGC0001211.5/BGC0001351.3/BGC0001502.4/BGC0001652.5/BGC0001752.4/BGC0001890.3/BGC0002017.3/BGC0002413.3/BGC0002414.3/BGC0002415.2/BGC0002466.3/BGC0002473.3/BGC0002474.2/BGC0002476.2/BGC0002492.3/BGC0002493.3/BGC0002494.3/BGC0002495.2/BGC0002528.3/BGC0002544.3/BGC0002679.2/BGC0002680.2/BGC0002686.2/BGC0002695.2/BGC0002696.2	azole-containing-RiPP/NRP-metallophore/NRPS/terpene-precursor	4	-	-
Refseq	GCF_039851995.1	ASM3985199v1	SAMN41291419	Salmonella enterica subsp. enterica serovar Dublin	98360	PSUSE00314	2024-05-28	2024	2024-05-28	Unicycler v0.4.8	1	2	3	NZ_CP156713.1/NZ_CP156714.1/NZ_CP156715.1	5023046	4844814/103670/74562	103670	False/True/True	c/c/c	113x/113x/113x	Salmonella enterica subsp. enterica serovar Dublin strain PSUSE00314 chromosome, c/Salmonella enterica subsp. enterica serovar Dublin strain PSUSE00314 plasmid pPSUS/Salmonella enterica subsp. enterica serovar Dublin strain PSUSE00314 plasmid pPSUS	-	-	FALSE	ONT	hybrid	de_novo	FALSE	False/False/False	False/False/False	4973	4855	4612	243	8, 7, 7 (5S, 16S, 23S)	80	16	32	6310	1	79315	29	6310	1275	3	753	579	0	0	0	0	0	0	0.01579	FALSE	interspersed	FALSE	Bacteria	Pseudomonadota	Gammaproteobacteria	Enterobacterales	Enterobacteriaceae	Salmonella	Salmonella enterica	Salmonella enterica	Bacteria	Pseudomonadota	Gammaproteobacteria	Enterobacterales	Enterobacteriaceae	Salmonella	Salmonella enterica	7	-	1542/1542/1542/1542/1542/1542/1542	NZ_CP156713.1/NZ_CP156713.1/NZ_CP156713.1/NZ_CP156713.1/NZ_CP156713.1/NZ_CP156713.1/NZ_CP156713.1	465375/1197211/3786099/4495940/4538961/4698108/4792461	466917/1198753/3787641/4497482/4540503/4699650/4794003	1/1/-1/-1/-1/-1/-1	99.9	NZ_CP156713_Region1:{azole-containing-RiPP}/NZ_CP156713_Region2:{NRP-metallophore+NRPS}/NZ_CP156713_Region3:{terpene-precursor}	NZ_CP156713_Region1:{1}/NZ_CP156713_Region2:{2}/NZ_CP156713_Region3:{1}	NZ_CP156713_Region1:{3026452-3054299}/NZ_CP156713_Region2:{3358985-3414199}/NZ_CP156713_Region3:{3587090-3607989}	NZ_CP156713_Region1:{20}/NZ_CP156713_Region2:{53}/NZ_CP156713_Region3:{24}	NZ_CP156713_Region1:{BGC0000781.3[2]}/NZ_CP156713_Region2:{BGC0002476.2[10]||BGC0002413.3[9]||BGC0002414.3[10]||BGC0002495.2[5]||BGC0002679.2[4]||BGC0000451.5[4]||BGC0000343.5[3]||BGC0002474.2[3]||BGC0002680.2[6]||BGC0001502.4[3]||BGC0002324.3[3]||BGC0000368.5[3]||BGC0000352.5[2]||BGC0001783.5[2]||BGC0000454.5[3]||BGC0000392.5[2]||BGC0000300.5[3]||BGC0001114.5[2]||BGC0000294.5[2]||BGC0001345.5[2]||BGC0002528.3[2]||BGC0001890.3[2]||BGC0001185.5[2]||BGC0000309.5[2]||BGC0002695.2[2]||BGC0002473.3[2]||BGC0002696.2[2]||BGC0000371.5[2]||BGC0002017.3[2]||BGC0001211.5[2]||BGC0002494.3[2]||BGC0002493.3[2]||BGC0001351.3[2]||BGC0002544.3[2]||BGC0002686.2[2]||BGC0002466.3[2]||BGC0000366.5[2]||BGC0002415.2[2]}/NZ_CP156713_Region3:{-}	BGC0000294.5/BGC0000300.5/BGC0000309.5/BGC0000343.5/BGC0000352.5/BGC0000366.5/BGC0000368.5/BGC0000371.5/BGC0000392.5/BGC0000451.5/BGC0000454.5/BGC0000781.3/BGC0001114.5/BGC0001185.5/BGC0001211.5/BGC0001345.5/BGC0001351.3/BGC0001502.4/BGC0001783.5/BGC0001890.3/BGC0002017.3/BGC0002324.3/BGC0002413.3/BGC0002414.3/BGC0002415.2/BGC0002466.3/BGC0002473.3/BGC0002474.2/BGC0002476.2/BGC0002493.3/BGC0002494.3/BGC0002495.2/BGC0002528.3/BGC0002544.3/BGC0002679.2/BGC0002680.2/BGC0002686.2/BGC0002695.2/BGC0002696.2	azole-containing-RiPP/NRP-metallophore/NRPS/terpene-precursor	4	-	-
Refseq	GCF_039852005.1	ASM3985200v1	SAMN41291410	Salmonella enterica subsp. enterica serovar Dublin	98360	PSUSE00191	2024-05-28	2024	2024-05-28	Unicycler v0.4.8	1	1	2	NZ_CP156716.1/NZ_CP156717.1	5025003	4845105/179898	179898	False/True	c/c	57x/57x	Salmonella enterica subsp. enterica serovar Dublin strain PSUSE00191 chromosome, c/Salmonella enterica subsp. enterica serovar Dublin strain PSUSE00191 plasmid pPSUS	-	-	FALSE	ONT	hybrid	de_novo	FALSE	False/False	False/False	4976	4858	4620	238	8, 7, 7 (5S, 16S, 23S)	79	17	35	6311	1	81058	32	6311	1275	3	753	579	0	0	0	0	0	0	0.01613	FALSE	interspersed	FALSE	Bacteria	Pseudomonadota	Gammaproteobacteria	Enterobacterales	Enterobacteriaceae	Salmonella	Salmonella enterica	Salmonella enterica	Bacteria	Pseudomonadota	Gammaproteobacteria	Enterobacterales	Enterobacteriaceae	Salmonella	Salmonella enterica	7	-	1542/1542/1542/1542/1542/1542/1542	NZ_CP156716.1/NZ_CP156716.1/NZ_CP156716.1/NZ_CP156716.1/NZ_CP156716.1/NZ_CP156716.1/NZ_CP156716.1	465219/1196973/3786390/4496231/4539252/4698399/4792752	466761/1198515/3787932/4497773/4540794/4699941/4794294	1/1/-1/-1/-1/-1/-1	99.9	NZ_CP156716_Region1:{azole-containing-RiPP}/NZ_CP156716_Region2:{NRP-metallophore+NRPS}/NZ_CP156716_Region3:{terpene-precursor}	NZ_CP156716_Region1:{1}/NZ_CP156716_Region2:{2}/NZ_CP156716_Region3:{1}	NZ_CP156716_Region1:{3026407-3054254}/NZ_CP156716_Region2:{3359096-3414310}/NZ_CP156716_Region3:{3587201-3608100}	NZ_CP156716_Region1:{20}/NZ_CP156716_Region2:{53}/NZ_CP156716_Region3:{24}	NZ_CP156716_Region1:{BGC0000781.3[2]}/NZ_CP156716_Region2:{BGC0002476.2[10]||BGC0002413.3[9]||BGC0002414.3[10]||BGC0002495.2[5]||BGC0002679.2[4]||BGC0000451.5[4]||BGC0000343.5[3]||BGC0002474.2[3]||BGC0002680.2[6]||BGC0001502.4[3]||BGC0002324.3[3]||BGC0000368.5[3]||BGC0000352.5[2]||BGC0001783.5[2]||BGC0000454.5[3]||BGC0000392.5[2]||BGC0000300.5[3]||BGC0001114.5[2]||BGC0000294.5[2]||BGC0001345.5[2]||BGC0002528.3[2]||BGC0001890.3[2]||BGC0001185.5[2]||BGC0000309.5[2]||BGC0002695.2[2]||BGC0002473.3[2]||BGC0002696.2[2]||BGC0000371.5[2]||BGC0002017.3[2]||BGC0001211.5[2]||BGC0002494.3[2]||BGC0002493.3[2]||BGC0001351.3[2]||BGC0002544.3[2]||BGC0002686.2[2]||BGC0002466.3[2]||BGC0000366.5[2]||BGC0002415.2[2]}/NZ_CP156716_Region3:{-}	BGC0000294.5/BGC0000300.5/BGC0000309.5/BGC0000343.5/BGC0000352.5/BGC0000366.5/BGC0000368.5/BGC0000371.5/BGC0000392.5/BGC0000451.5/BGC0000454.5/BGC0000781.3/BGC0001114.5/BGC0001185.5/BGC0001211.5/BGC0001345.5/BGC0001351.3/BGC0001502.4/BGC0001783.5/BGC0001890.3/BGC0002017.3/BGC0002324.3/BGC0002413.3/BGC0002414.3/BGC0002415.2/BGC0002466.3/BGC0002473.3/BGC0002474.2/BGC0002476.2/BGC0002493.3/BGC0002494.3/BGC0002495.2/BGC0002528.3/BGC0002544.3/BGC0002679.2/BGC0002680.2/BGC0002686.2/BGC0002695.2/BGC0002696.2	azole-containing-RiPP/NRP-metallophore/NRPS/terpene-precursor	4	-	-
Refseq	GCF_039852015.1	ASM3985201v1	SAMN41378188	Robbsia sp. KACC 23696	3149231	KACC 23696	2024-05-28	2024	2024-05-28	Flye v. v2.8.3	3	0	3	NZ_CP156626.1/NZ_CP156627.1/NZ_CP156628.1	6320538	3518780/1581533/1220225	-	False/False/False	c/c/c	244x/244x/244x	Robbsia sp. KACC 23696 chromosome, complete genome/Robbsia sp. KACC 23696 chromosome Ch2, complete sequence/Robbsia sp. KACC 23696 chromosome Ch3, complete sequence	-	-	FALSE	PacBio	hybrid	de_novo	FALSE	False/False/False	False/False/False	5308	5236	5086	150	4, 4, 4 (5S, 16S, 23S)	56	4	29	6203	1	56955	29	6203	1320	0	0	0	0	0	0	0	0	0	0.00901	FALSE	interspersed	FALSE	Bacteria	Pseudomonadota	Betaproteobacteria	Burkholderiales	Burkholderiaceae	Robbsia	Robbsia sp. KACC 23696	-	Bacteria	Pseudomonadota	Gammaproteobacteria	Burkholderiales	Burkholderiaceae	Robbsia	Robbsia sp039852015	4	-	1531/1531/1531/1531	NZ_CP156626.1/NZ_CP156626.1/NZ_CP156626.1/NZ_CP156626.1	3188454/3265452/3397790/3452616	3189985/3266983/3399321/3454147	-1/-1/-1/-1	100	NZ_CP156626_Region1:{terpene-precursor}/NZ_CP156626_Region2:{phosphonate}/NZ_CP156626_Region3:{terpene}/NZ_CP156626_Region4:{terpene}/NZ_CP156626_Region5:{arylpolyene}/NZ_CP156626_Region6:{hserlactone}/NZ_CP156626_Region7:{lassopeptide}/NZ_CP156627_Region1:{hydrogen-cyanide}/NZ_CP156627_Region2:{NRP-metallophore+NRPS}/NZ_CP156627_Region3:{hydrogen-cyanide}/NZ_CP156627_Region4:{RiPP-like}/NZ_CP156627_Region5:{terpene}	NZ_CP156626_Region1:{1}/NZ_CP156626_Region2:{1}/NZ_CP156626_Region3:{1}/NZ_CP156626_Region4:{1}/NZ_CP156626_Region5:{1}/NZ_CP156626_Region6:{1}/NZ_CP156626_Region7:{1}/NZ_CP156627_Region1:{1}/NZ_CP156627_Region2:{2}/NZ_CP156627_Region3:{1}/NZ_CP156627_Region4:{1}/NZ_CP156627_Region5:{1}	NZ_CP156626_Region1:{1453061-1474059}/NZ_CP156626_Region2:{1789791-1804956}/NZ_CP156626_Region3:{2052339-2075867}/NZ_CP156626_Region4:{2187629-2208585}/NZ_CP156626_Region5:{2428219-2473566}/NZ_CP156626_Region6:{2617670-2638503}/NZ_CP156626_Region7:{3228734-3251761}/NZ_CP156627_Region1:{151402-164494}/NZ_CP156627_Region2:{760631-850682}/NZ_CP156627_Region3:{866813-879722}/NZ_CP156627_Region4:{1142380-1154584}/NZ_CP156627_Region5:{1293347-1314411}	NZ_CP156626_Region1:{12}/NZ_CP156626_Region2:{13}/NZ_CP156626_Region3:{17}/NZ_CP156626_Region4:{16}/NZ_CP156626_Region5:{36}/NZ_CP156626_Region6:{15}/NZ_CP156626_Region7:{20}/NZ_CP156627_Region1:{10}/NZ_CP156627_Region2:{39}/NZ_CP156627_Region3:{10}/NZ_CP156627_Region4:{10}/NZ_CP156627_Region5:{20}	NZ_CP156626_Region1:{-}/NZ_CP156626_Region2:{-}/NZ_CP156626_Region3:{-}/NZ_CP156626_Region4:{-}/NZ_CP156626_Region5:{BGC0000837.4[5]||BGC0002008.3[5]||BGC0000836.5[5]}/NZ_CP156626_Region6:{-}/NZ_CP156626_Region7:{-}/NZ_CP156627_Region1:{-}/NZ_CP156627_Region2:{BGC0002416.3[4]||BGC0002565.2[4]||BGC0002564.3[4]||BGC0002563.3[4]||BGC0001999.3[4]||BGC0002329.2[4]||BGC0002001.3[6]||BGC0002417.3[4]||BGC0002420.3[4]||BGC0002117.3[3]||BGC0000984.4[3]||BGC0002419.3[3]||BGC0000413.5[5]||BGC0002433.3[2]||BGC0001189.5[2]||BGC0002693.2[4]||BGC0002503.3[2]||BGC0002691.2[2]||BGC0002569.3[2]||BGC0002531.3[2]||BGC0001721.3[2]||BGC0002408.3[2]}/NZ_CP156627_Region3:{-}/NZ_CP156627_Region4:{-}/NZ_CP156627_Region5:{-}	BGC0000413.5/BGC0000836.5/BGC0000837.4/BGC0000984.4/BGC0001189.5/BGC0001721.3/BGC0001999.3/BGC0002001.3/BGC0002008.3/BGC0002117.3/BGC0002329.2/BGC0002408.3/BGC0002416.3/BGC0002417.3/BGC0002419.3/BGC0002420.3/BGC0002433.3/BGC0002503.3/BGC0002531.3/BGC0002563.3/BGC0002564.3/BGC0002565.2/BGC0002569.3/BGC0002691.2/BGC0002693.2	(terpene)x3/(hydrogen-cyanide)x2/arylpolyene/hserlactone/lassopeptide/NRP-metallophore/NRPS/phosphonate/RiPP-like/terpene-precursor	13	-	-
Refseq	GCF_039857935.1	ASM3985793v1	SAMN41415636	Lacticaseibacillus rhamnosus	47715	TCI366	2024-05-28	2024	2024-05-28	Flye v2.9.1; Canu v2.2	1	0	1	NZ_CP156744.1	2924444	2924444	-	False	c	339x	Lacticaseibacillus rhamnosus strain TCI366 chromosome, complete genome	-	-	FALSE	ONT	long_read_only	de_novo	FALSE	False	False	2746	2669	2639	30	5, 5, 5 (5S, 16S, 23S)	59	3	25	5470	1	53882	21	5470	1628	4	1644	748	0	0	0	0	0	0	0.01842	FALSE	interspersed	FALSE	Bacteria	Bacillota	Bacilli	Lactobacillales	Lactobacillaceae	Lacticaseibacillus	Lacticaseibacillus rhamnosus	Lacticaseibacillus rhamnosus	Bacteria	Bacillota	Bacilli	Lactobacillales	Lactobacillaceae	Lacticaseibacillus	Lacticaseibacillus rhamnosus	5	-	1570/1570/1570/1570/1570	NZ_CP156744.1/NZ_CP156744.1/NZ_CP156744.1/NZ_CP156744.1/NZ_CP156744.1	947018/1615985/2305033/2778801/2798950	948588/1617555/2306603/2780371/2800520	-1/-1/1/1/1	99.8	NZ_CP156744_Region1:{terpene-precursor}/NZ_CP156744_Region2:{RiPP-like}	NZ_CP156744_Region1:{1}/NZ_CP156744_Region2:{1}	NZ_CP156744_Region1:{722760-743611}/NZ_CP156744_Region2:{1496094-1514129}	NZ_CP156744_Region1:{23}/NZ_CP156744_Region2:{20}	NZ_CP156744_Region1:{-}/NZ_CP156744_Region2:{-}	-	RiPP-like/terpene-precursor	2	-	-
Refseq	GCF_039858645.1	ASM3985864v1	SAMN41415849	Pseudomonas anguilliseptica	53406	SICAU PA001	2024-05-28	2024	2024-05-28	MECAT2 v. JULY-2023	1	0	1	NZ_CP156749.1	5238386	5238386	-	False	c	100x	Pseudomonas anguilliseptica strain SICAU PA001 isolate largemouth bass chromosome,	-	-	FALSE	PacBio	long_read_only	de_novo	FALSE	False	False	5179	5091	4717	374	5, 5, 5 (5S, 16S, 23S)	66	7	309	48412	3	605290	301	48412	1208	8	16522	3908	0	0	0	0	0	0	0.11555	TRUE	interspersed	FALSE	Bacteria	Pseudomonadota	Gammaproteobacteria	Pseudomonadales	Pseudomonadaceae	Pseudomonas	Pseudomonas anguilliseptica	Pseudomonas anguilliseptica	Bacteria	Pseudomonadota	Gammaproteobacteria	Pseudomonadales	Pseudomonadaceae	Pseudomonas_E	Pseudomonas_E anguilliseptica	5	-	1537/1537/1537/1537/1537	NZ_CP156749.1/NZ_CP156749.1/NZ_CP156749.1/NZ_CP156749.1/NZ_CP156749.1	856277/1978530/2602785/2608327/2613869	857814/1980067/2604322/2609864/2615406	1/-1/-1/-1/-1	99.9	NZ_CP156749_Region1:{RiPP-like}/NZ_CP156749_Region2:{betalactone}/NZ_CP156749_Region3:{NRP-metallophore+NRPS}/NZ_CP156749_Region4:{NAGGN}/NZ_CP156749_Region5:{RiPP-like}/NZ_CP156749_Region6:{terpene-precursor}/NZ_CP156749_Region7:{RiPP-like}/NZ_CP156749_Region8:{RiPP-like}/NZ_CP156749_Region9:{hserlactone+butyrolactone}/NZ_CP156749_Region10:{arylpolyene}/NZ_CP156749_Region11:{NRP-metallophore+NRPS}/NZ_CP156749_Region12:{NRP-metallophore+NRPS}	NZ_CP156749_Region1:{1}/NZ_CP156749_Region2:{1}/NZ_CP156749_Region3:{2}/NZ_CP156749_Region4:{1}/NZ_CP156749_Region5:{1}/NZ_CP156749_Region6:{1}/NZ_CP156749_Region7:{1}/NZ_CP156749_Region8:{1}/NZ_CP156749_Region9:{2}/NZ_CP156749_Region10:{1}/NZ_CP156749_Region11:{2}/NZ_CP156749_Region12:{2}	NZ_CP156749_Region1:{1-10155}/NZ_CP156749_Region2:{1090641-1113716}/NZ_CP156749_Region3:{1148649-1200749}/NZ_CP156749_Region4:{1368378-1383134}/NZ_CP156749_Region5:{1683807-1694649}/NZ_CP156749_Region6:{2515154-2536041}/NZ_CP156749_Region7:{2906124-2918322}/NZ_CP156749_Region8:{3190863-3201708}/NZ_CP156749_Region9:{3342127-3368449}/NZ_CP156749_Region10:{4004723-4048412}/NZ_CP156749_Region11:{4572718-4647879}/NZ_CP156749_Region12:{4740469-4815630}	NZ_CP156749_Region1:{14}/NZ_CP156749_Region2:{23}/NZ_CP156749_Region3:{50}/NZ_CP156749_Region4:{9}/NZ_CP156749_Region5:{9}/NZ_CP156749_Region6:{17}/NZ_CP156749_Region7:{10}/NZ_CP156749_Region8:{10}/NZ_CP156749_Region9:{27}/NZ_CP156749_Region10:{41}/NZ_CP156749_Region11:{53}/NZ_CP156749_Region12:{49}	NZ_CP156749_Region1:{-}/NZ_CP156749_Region2:{BGC0001095.5[2]||BGC0002284.3[2]}/NZ_CP156749_Region3:{BGC0001502.4[7]||BGC0000343.5[4]||BGC0002688.2[5]||BGC0002413.3[4]||BGC0002414.3[4]||BGC0002679.2[4]||BGC0002476.2[4]||BGC0002495.2[4]||BGC0000451.5[4]||BGC0002474.2[3]||BGC0002491.3[3]||BGC0002492.3[3]||BGC0001444.5[3]||BGC0000392.5[2]||BGC0000352.5[2]||BGC0000368.5[3]||BGC0000294.5[2]||BGC0001185.5[2]||BGC0000309.5[2]||BGC0001890.3[2]||BGC0002473.3[2]||BGC0002689.2[2]||BGC0000359.5[2]||BGC0000371.5[2]||BGC0002696.2[2]||BGC0000993.4[2]||BGC0002017.3[2]||BGC0001437.5[2]||BGC0002493.3[2]||BGC0000460.5[2]||BGC0000454.5[2]||BGC0001868.4[2]||BGC0002002.3[2]||BGC0000274.5[2]}/NZ_CP156749_Region4:{-}/NZ_CP156749_Region5:{-}/NZ_CP156749_Region6:{BGC0001126.4[2]||BGC0001612.3[2]||BGC0000668.5[2]||BGC0001595.3[2]||BGC0001501.5[2]||BGC0001594.3[2]}/NZ_CP156749_Region7:{-}/NZ_CP156749_Region8:{BGC0002379.3[2]||BGC0000074.5[2]||BGC0000973.5[2]||BGC0001574.5[2]}/NZ_CP156749_Region9:{-}/NZ_CP156749_Region10:{BGC0000837.4[9]||BGC0002008.3[7]||BGC0000836.5[7]}/NZ_CP156749_Region11:{BGC0000330.5[8]||BGC0002571.2[10]||BGC0002001.3[5]||BGC0002433.3[4]||BGC0002422.2[3]||BGC0000424.5[3]||BGC0002564.3[3]||BGC0002418.2[3]||BGC0001048.5[3]||BGC0002421.2[2]||BGC0002569.3[2]||BGC0000386.5[2]||BGC0001721.3[2]||BGC0002531.3[2]||BGC0002408.3[2]||BGC0000413.5[3]||BGC0002117.3[3]||BGC0000984.4[2]||BGC0002329.2[2]||BGC0002419.3[2]||BGC0002420.3[2]||BGC0002417.3[2]||BGC0001101.5[2]||BGC0001088.5[2]||BGC0002350.2[2]||BGC0000963.5[2]}/NZ_CP156749_Region12:{BGC0000330.5[8]||BGC0002571.2[9]||BGC0002001.3[5]||BGC0002433.3[4]||BGC0002422.2[3]||BGC0000424.5[3]||BGC0002564.3[3]||BGC0002418.2[3]||BGC0001048.5[3]||BGC0002421.2[2]||BGC0002569.3[2]||BGC0000386.5[2]||BGC0001721.3[2]||BGC0002531.3[2]||BGC0002408.3[2]||BGC0000413.5[3]||BGC0002117.3[3]||BGC0000984.4[2]||BGC0002329.2[2]||BGC0002419.3[2]||BGC0002420.3[2]||BGC0002417.3[2]||BGC0001101.5[2]||BGC0001088.5[2]||BGC0002350.2[2]||BGC0000963.5[2]||BGC0001879.4[2]}	(BGC0000330.5)x2/(BGC0000386.5)x2/(BGC0000413.5)x2/(BGC0000424.5)x2/(BGC0000963.5)x2/(BGC0000984.4)x2/(BGC0001048.5)x2/(BGC0001088.5)x2/(BGC0001101.5)x2/(BGC0001721.3)x2/(BGC0002001.3)x2/(BGC0002117.3)x2/(BGC0002329.2)x2/(BGC0002350.2)x2/(BGC0002408.3)x2/(BGC0002417.3)x2/(BGC0002418.2)x2/(BGC0002419.3)x2/(BGC0002420.3)x2/(BGC0002421.2)x2/(BGC0002422.2)x2/(BGC0002433.3)x2/(BGC0002531.3)x2/(BGC0002564.3)x2/(BGC0002569.3)x2/(BGC0002571.2)x2/BGC0000074.5/BGC0000274.5/BGC0000294.5/BGC0000309.5/BGC0000343.5/BGC0000352.5/BGC0000359.5/BGC0000368.5/BGC0000371.5/BGC0000392.5/BGC0000451.5/BGC0000454.5/BGC0000460.5/BGC0000668.5/BGC0000836.5/BGC0000837.4/BGC0000973.5/BGC0000993.4/BGC0001095.5/BGC0001126.4/BGC0001185.5/BGC0001437.5/BGC0001444.5/BGC0001501.5/BGC0001502.4/BGC0001574.5/BGC0001594.3/BGC0001595.3/BGC0001612.3/BGC0001868.4/BGC0001879.4/BGC0001890.3/BGC0002002.3/BGC0002008.3/BGC0002017.3/BGC0002284.3/BGC0002379.3/BGC0002413.3/BGC0002414.3/BGC0002473.3/BGC0002474.2/BGC0002476.2/BGC0002491.3/BGC0002492.3/BGC0002493.3/BGC0002495.2/BGC0002679.2/BGC0002688.2/BGC0002689.2/BGC0002696.2	(RiPP-like)x4/(NRP-metallophore)x3/(NRPS)x3/arylpolyene/betalactone/butyrolactone/hserlactone/NAGGN/terpene-precursor	16	-	-
Refseq	GCF_039860695.1	ASM3986069v1	SAMN41318484	Acinetobacter thermotolerans	3151487	ANC 7914	2024-11-20	2024	2024-05-28	Hybracter + Plassembler v. Hybracter version 0.7.2 (for chromosomes), Plassembler version 1.6.2 (for plasmids)	1	1	2	NZ_CP156793.1/NZ_CP156794.1	3093673	3084095/9578	9578	False/True	c/c	239x/239x	Acinetobacter thermotolerans strain ANC 7914 chromosome, complete genome/Acinetobacter thermotolerans strain ANC 7914 plasmid pANC7914.1, complete sequence	-	-	FALSE	ONT	hybrid	de_novo	FALSE	False/False	False/False	3007	2892	2805	87	7, 7, 7 (5S, 16S, 23S)	90	4	171	5917	2	283087	170	5917	1315	1	5262	5262	0	0	0	0	0	0	0.09151	FALSE	interspersed	FALSE	Bacteria	Pseudomonadota	Gammaproteobacteria	Moraxellales	Moraxellaceae	Acinetobacter	Acinetobacter thermotolerans	Acinetobacter thermotolerans	Bacteria	Pseudomonadota	Gammaproteobacteria	Pseudomonadales	Moraxellaceae	Acinetobacter	Acinetobacter sp000773685	7	-	1537/1538/1538/1538/1538/1537/1538	NZ_CP156793.1/NZ_CP156793.1/NZ_CP156793.1/NZ_CP156793.1/NZ_CP156793.1/NZ_CP156793.1/NZ_CP156793.1	27048/230323/539087/636536/1696723/2476183/3050060	28585/231861/540625/638074/1698261/2477720/3051598	1/1/1/1/-1/-1/-1	98.7	NZ_CP156793_Region1:{arylpolyene}/NZ_CP156793_Region2:{terpene-precursor}/NZ_CP156793_Region3:{RiPP-like}/NZ_CP156793_Region4:{betalactone}	NZ_CP156793_Region1:{1}/NZ_CP156793_Region2:{1}/NZ_CP156793_Region3:{1}/NZ_CP156793_Region4:{1}	NZ_CP156793_Region1:{682872-724101}/NZ_CP156793_Region2:{862276-883184}/NZ_CP156793_Region3:{1532172-1544373}/NZ_CP156793_Region4:{2696403-2727677}	NZ_CP156793_Region1:{46}/NZ_CP156793_Region2:{17}/NZ_CP156793_Region3:{11}/NZ_CP156793_Region4:{24}	NZ_CP156793_Region1:{BGC0002363.3[4]||BGC0000615.4[4]||BGC0000610.5[3]}/NZ_CP156793_Region2:{-}/NZ_CP156793_Region3:{-}/NZ_CP156793_Region4:{-}	BGC0000610.5/BGC0000615.4/BGC0002363.3	arylpolyene/betalactone/RiPP-like/terpene-precursor	4	-	-
Refseq	GCF_039861365.1	ASM3986136v1	SAMN41318490	Acinetobacter thermotolerans	3151487	ANC 7970	2024-11-20	2024	2024-05-28	Hybracter + Plassembler v. Hybracter version 0.7.2 (for chromosomes), Plassembler version 1.6.2 (for plasmids)	1	3	4	NZ_CP156772.1/NZ_CP156773.1/NZ_CP156774.1/NZ_CP156775.1	3193723	3083271/90712/11750/7990	90712	False/True/True/True	c/c/c/c	141x/141x/141x/141x	Acinetobacter thermotolerans strain ANC 7970 chromosome, complete genome/Acinetobacter thermotolerans strain ANC 7970 plasmid pANC7970.1, complete sequence/Acinetobacter thermotolerans strain ANC 7970 plasmid pANC7970.2, complete sequence/Acinetobacter thermotolerans strain ANC 7970 plasmid pANC7970.3, complete sequence	-	-	FALSE	ONT	hybrid	de_novo	FALSE	False/False/False/False	False/False/False/False	3100	2985	2892	93	7, 7, 7 (5S, 16S, 23S)	90	4	185	6884	2	292925	183	5985	1310	2	6884	4826	0	0	0	0	0	0	0.09172	FALSE	tandem	FALSE	Bacteria	Pseudomonadota	Gammaproteobacteria	Moraxellales	Moraxellaceae	Acinetobacter	Acinetobacter thermotolerans	Acinetobacter thermotolerans	Bacteria	Pseudomonadota	Gammaproteobacteria	Pseudomonadales	Moraxellaceae	Acinetobacter	Acinetobacter sp000773685	7	-	1538/1538/1538/1538/1538/1539/1538	NZ_CP156772.1/NZ_CP156772.1/NZ_CP156772.1/NZ_CP156772.1/NZ_CP156772.1/NZ_CP156772.1/NZ_CP156772.1	25253/231645/531999/651405/1397214/2471891/3051264	26791/233183/533537/652943/1398752/2473430/3052802	1/1/1/1/1/-1/-1	98.9	NZ_CP156772_Region1:{arylpolyene}/NZ_CP156772_Region2:{arylpolyene}/NZ_CP156772_Region3:{terpene-precursor}/NZ_CP156772_Region4:{RiPP-like}/NZ_CP156772_Region5:{betalactone}	NZ_CP156772_Region1:{1}/NZ_CP156772_Region2:{1}/NZ_CP156772_Region3:{1}/NZ_CP156772_Region4:{1}/NZ_CP156772_Region5:{1}	NZ_CP156772_Region1:{571890-615474}/NZ_CP156772_Region2:{700749-741978}/NZ_CP156772_Region3:{854403-875311}/NZ_CP156772_Region4:{1555659-1567860}/NZ_CP156772_Region5:{2690970-2722238}	NZ_CP156772_Region1:{43}/NZ_CP156772_Region2:{47}/NZ_CP156772_Region3:{16}/NZ_CP156772_Region4:{13}/NZ_CP156772_Region5:{24}	NZ_CP156772_Region1:{BGC0000837.4[9]||BGC0002008.3[5]||BGC0000836.5[5]||BGC0000838.3[2]}/NZ_CP156772_Region2:{BGC0002363.3[4]||BGC0000615.4[4]||BGC0000610.5[3]}/NZ_CP156772_Region3:{-}/NZ_CP156772_Region4:{-}/NZ_CP156772_Region5:{-}	BGC0000610.5/BGC0000615.4/BGC0000836.5/BGC0000837.4/BGC0000838.3/BGC0002008.3/BGC0002363.3	(arylpolyene)x2/betalactone/RiPP-like/terpene-precursor	5	-	-
Refseq	GCF_039862095.1	ASM3986209v1	SAMN41318487	Acinetobacter thermotolerans	3151487	ANC 7933	2024-11-20	2024	2024-05-28	Hybracter + Plassembler v. Hybracter version 0.7.2 (for chromosomes), Plassembler version 1.6.2 (for plasmids)	1	6	7	NZ_CP156780.1/NZ_CP156781.1/NZ_CP156782.1/NZ_CP156783.1/NZ_CP156784.1/NZ_CP156785.1/NZ_CP156786.1	3374948	3162346/108276/42239/40617/12019/5599/3852	108276	False/True/True/True/True/True/True	c/c/c/c/c/l/c	104x/104x/104x/104x/104x/104x/104x	Acinetobacter thermotolerans strain ANC 7933 chromosome, complete genome/Acinetobacter thermotolerans strain ANC 7933 plasmid pANC7933.1, complete sequence/Acinetobacter thermotolerans strain ANC 7933 plasmid pANC7933.2, complete sequence/Acinetobacter thermotolerans strain ANC 7933 plasmid pANC7933.3, complete sequence/Acinetobacter thermotolerans strain ANC 7933 plasmid pANC7933.4, complete sequence/Acinetobacter thermotolerans strain ANC 7933 plasmid pANC7933.5/Acinetobacter thermotolerans strain ANC 7933 plasmid pANC7933.6, complete sequence	-	-	FALSE	ONT	hybrid	de_novo	FALSE	False/False/False/False/False/False/False	False/False/False/False/False/False/False	3379	3261	3147	114	7, 7, 7 (5S, 16S, 23S)	93	4	179	25355	3	449930	178	25355	1400	1	6152	6152	0	0	0	0	0	0	0.13331	TRUE	interspersed	FALSE	Bacteria	Pseudomonadota	Gammaproteobacteria	Moraxellales	Moraxellaceae	Acinetobacter	Acinetobacter thermotolerans	Acinetobacter thermotolerans	Bacteria	Pseudomonadota	Gammaproteobacteria	Pseudomonadales	Moraxellaceae	Acinetobacter	Acinetobacter sp000773685	7	-	1538/1538/1538/1538/1538/1538/1537	NZ_CP156780.1/NZ_CP156780.1/NZ_CP156780.1/NZ_CP156780.1/NZ_CP156780.1/NZ_CP156780.1/NZ_CP156780.1	24524/599803/1396766/2496149/2614469/2932022/3135534	26062/601341/1398304/2497687/2616007/2933560/3137071	1/1/1/-1/-1/-1/-1	99	NZ_CP156780_Region1:{betalactone}/NZ_CP156780_Region2:{RiPP-like}/NZ_CP156780_Region3:{terpene-precursor}/NZ_CP156780_Region4:{arylpolyene}/NZ_CP156780_Region5:{arylpolyene}	NZ_CP156780_Region1:{1}/NZ_CP156780_Region2:{1}/NZ_CP156780_Region3:{1}/NZ_CP156780_Region4:{1}/NZ_CP156780_Region5:{1}	NZ_CP156780_Region1:{343575-376222}/NZ_CP156780_Region2:{1551777-1563978}/NZ_CP156780_Region3:{2281209-2302117}/NZ_CP156780_Region4:{2408071-2449300}/NZ_CP156780_Region5:{2532633-2576217}	NZ_CP156780_Region1:{25}/NZ_CP156780_Region2:{9}/NZ_CP156780_Region3:{17}/NZ_CP156780_Region4:{48}/NZ_CP156780_Region5:{44}	NZ_CP156780_Region1:{-}/NZ_CP156780_Region2:{-}/NZ_CP156780_Region3:{-}/NZ_CP156780_Region4:{BGC0002363.3[4]||BGC0000615.4[4]||BGC0000610.5[3]}/NZ_CP156780_Region5:{BGC0000837.4[9]||BGC0002008.3[5]||BGC0000836.5[5]||BGC0000838.3[2]}	BGC0000610.5/BGC0000615.4/BGC0000836.5/BGC0000837.4/BGC0000838.3/BGC0002008.3/BGC0002363.3	(arylpolyene)x2/betalactone/RiPP-like/terpene-precursor	5	-	-
Refseq	GCF_039862785.1	ASM3986278v1	SAMN41318483	Acinetobacter thermotolerans	3151487	ANC 7912	2024-11-20	2024	2024-05-28	Hybracter + Plassembler v. Hybracter version 0.7.2 (for chromosomes), Plassembler version 1.6.2 (for plasmids)	1	5	6	NZ_CP156795.1/NZ_CP156796.1/NZ_CP156797.1/NZ_CP156798.1/NZ_CP156799.1/NZ_CP156800.1	3177540	3139974/9121/9054/7568/6373/5450	9121	False/True/True/True/True/True	c/l/c/c/c/c	129x/129x/129x/129x/129x/129x	Acinetobacter thermotolerans strain ANC 7912 chromosome, complete genome/Acinetobacter thermotolerans strain ANC 7912 plasmid pANC7912.1/Acinetobacter thermotolerans strain ANC 7912 plasmid pANC7912.2, complete sequence/Acinetobacter thermotolerans strain ANC 7912 plasmid pANC7912.3, complete sequence/Acinetobacter thermotolerans strain ANC 7912 plasmid pANC7912.4, complete sequence/Acinetobacter thermotolerans strain ANC 7912 plasmid pANC7912.5, complete sequence	-	-	FALSE	ONT	hybrid	de_novo	FALSE	False/False/False/False/False/False	False/False/False/False/False/False	3125	3010	2927	83	7, 7, 7 (5S, 16S, 23S)	90	4	176	27778	3	307962	171	6373	1309	5	27778	4238	0	0	0	0	0	0	0.09692	TRUE	tandem	FALSE	Bacteria	Pseudomonadota	Gammaproteobacteria	Moraxellales	Moraxellaceae	Acinetobacter	Acinetobacter thermotolerans	Acinetobacter thermotolerans	Bacteria	Pseudomonadota	Gammaproteobacteria	Pseudomonadales	Moraxellaceae	Acinetobacter	Acinetobacter sp000773685	7	-	1538/1538/1538/1538/1538/1538/1538	NZ_CP156795.1/NZ_CP156795.1/NZ_CP156795.1/NZ_CP156795.1/NZ_CP156795.1/NZ_CP156795.1/NZ_CP156795.1	24525/221375/540733/657454/1758800/2528812/3099430	26063/222913/542271/658992/1760338/2530350/3100968	1/1/1/1/-1/-1/-1	98.8	NZ_CP156795_Region1:{arylpolyene}/NZ_CP156795_Region2:{arylpolyene}/NZ_CP156795_Region3:{terpene-precursor}/NZ_CP156795_Region4:{RiPP-like}/NZ_CP156795_Region5:{betalactone}	NZ_CP156795_Region1:{1}/NZ_CP156795_Region2:{1}/NZ_CP156795_Region3:{1}/NZ_CP156795_Region4:{1}/NZ_CP156795_Region5:{1}	NZ_CP156795_Region1:{578922-622506}/NZ_CP156795_Region2:{703003-744232}/NZ_CP156795_Region3:{850075-870983}/NZ_CP156795_Region4:{1592335-1604536}/NZ_CP156795_Region5:{2747025-2778299}	NZ_CP156795_Region1:{43}/NZ_CP156795_Region2:{49}/NZ_CP156795_Region3:{18}/NZ_CP156795_Region4:{9}/NZ_CP156795_Region5:{23}	NZ_CP156795_Region1:{BGC0000837.4[9]||BGC0002008.3[5]||BGC0000836.5[5]||BGC0000838.3[2]}/NZ_CP156795_Region2:{BGC0002363.3[4]||BGC0000615.4[4]||BGC0000610.5[3]}/NZ_CP156795_Region3:{-}/NZ_CP156795_Region4:{-}/NZ_CP156795_Region5:{-}	BGC0000610.5/BGC0000615.4/BGC0000836.5/BGC0000837.4/BGC0000838.3/BGC0002008.3/BGC0002363.3	(arylpolyene)x2/betalactone/RiPP-like/terpene-precursor	5	-	-
Refseq	GCF_039863455.1	ASM3986345v1	SAMN41318485	Acinetobacter thermotolerans	3151487	ANC 7919	2024-11-20	2024	2024-05-28	Hybracter + Plassembler v. Hybracter version 0.7.2 (for chromosomes), Plassembler version 1.6.2 (for plasmids)	1	3	4	NZ_CP156789.1/NZ_CP156790.1/NZ_CP156791.1/NZ_CP156792.1	3238104	3159448/60703/9263/8690	60703	False/True/True/True	c/c/l/c	131x/131x/131x/131x	Acinetobacter thermotolerans strain ANC 7919 chromosome, complete genome/Acinetobacter thermotolerans strain ANC 7919 plasmid pANC7919.1, complete sequence/Acinetobacter thermotolerans strain ANC 7919 plasmid pANC7919.2/Acinetobacter thermotolerans strain ANC 7919 plasmid pANC7919.3, complete sequence	-	-	FALSE	ONT	hybrid	de_novo	FALSE	False/False/False/False	False/False/False/False	3205	3090	2998	92	7, 7, 7 (5S, 16S, 23S)	90	4	184	50050	3	398042	181	50050	1312	3	5049	1703	0	0	0	0	0	0	0.12292	TRUE	interspersed	FALSE	Bacteria	Pseudomonadota	Gammaproteobacteria	Moraxellales	Moraxellaceae	Acinetobacter	Acinetobacter thermotolerans	Acinetobacter thermotolerans	Bacteria	Pseudomonadota	Gammaproteobacteria	Pseudomonadales	Moraxellaceae	Acinetobacter	Acinetobacter sp000773685	7	-	1538/1538/1538/1538/1538/1538/1538	NZ_CP156789.1/NZ_CP156789.1/NZ_CP156789.1/NZ_CP156789.1/NZ_CP156789.1/NZ_CP156789.1/NZ_CP156789.1	24526/224256/530794/650444/1760450/2555247/3131219	26064/225794/532332/651982/1761988/2556785/3132757	1/1/1/1/-1/-1/-1	99.4	NZ_CP156789_Region1:{arylpolyene}/NZ_CP156789_Region2:{arylpolyene}/NZ_CP156789_Region3:{terpene-precursor}/NZ_CP156789_Region4:{RiPP-like}/NZ_CP156789_Region5:{betalactone}	NZ_CP156789_Region1:{1}/NZ_CP156789_Region2:{1}/NZ_CP156789_Region3:{1}/NZ_CP156789_Region4:{1}/NZ_CP156789_Region5:{1}	NZ_CP156789_Region1:{569013-612597}/NZ_CP156789_Region2:{692345-733574}/NZ_CP156789_Region3:{836010-856918}/NZ_CP156789_Region4:{1579095-1591296}/NZ_CP156789_Region5:{2777840-2809114}	NZ_CP156789_Region1:{45}/NZ_CP156789_Region2:{45}/NZ_CP156789_Region3:{16}/NZ_CP156789_Region4:{11}/NZ_CP156789_Region5:{23}	NZ_CP156789_Region1:{BGC0000837.4[9]||BGC0002008.3[5]||BGC0000836.5[5]||BGC0000838.3[2]}/NZ_CP156789_Region2:{BGC0002363.3[4]||BGC0000615.4[4]||BGC0000610.5[3]}/NZ_CP156789_Region3:{-}/NZ_CP156789_Region4:{-}/NZ_CP156789_Region5:{-}	BGC0000610.5/BGC0000615.4/BGC0000836.5/BGC0000837.4/BGC0000838.3/BGC0002008.3/BGC0002363.3	(arylpolyene)x2/betalactone/RiPP-like/terpene-precursor	5	-	-
Refseq	GCF_039864105.1	ASM3986410v1	SAMN41318489	Acinetobacter thermotolerans	3151487	ANC 7955	2024-11-20	2024	2024-05-28	Hybracter + Plassembler v. Hybracter version 0.7.2 (for chromosomes), Plassembler version 1.6.2 (for plasmids)	1	1	2	NZ_CP156776.1/NZ_CP156777.1	3144058	3135945/8113	8113	False/True	c/c	196x/196x	Acinetobacter thermotolerans strain ANC 7955 chromosome, complete genome/Acinetobacter thermotolerans strain ANC 7955 plasmid pANC7955.1, complete sequence	-	-	FALSE	ONT	hybrid	de_novo	FALSE	False/False	False/False	3069	2954	2864	90	7, 7, 7 (5S, 16S, 23S)	90	4	157	6281	2	256863	154	5916	1320	3	6281	2768	0	0	0	0	0	0	0.0817	FALSE	tandem	FALSE	Bacteria	Pseudomonadota	Gammaproteobacteria	Moraxellales	Moraxellaceae	Acinetobacter	Acinetobacter thermotolerans	Acinetobacter thermotolerans	Bacteria	Pseudomonadota	Gammaproteobacteria	Pseudomonadales	Moraxellaceae	Acinetobacter	Acinetobacter sp000773685	7	-	1537/1537/1537/1538/1538/1538/1536	NZ_CP156776.1/NZ_CP156776.1/NZ_CP156776.1/NZ_CP156776.1/NZ_CP156776.1/NZ_CP156776.1/NZ_CP156776.1	25714/622221/1425285/2480003/2600143/2913053/3109133	27251/623758/1426822/2481541/2601681/2914591/3110669	1/1/1/-1/-1/-1/-1	99.1	NZ_CP156776_Region1:{betalactone}/NZ_CP156776_Region2:{RiPP-like}/NZ_CP156776_Region3:{terpene-precursor}/NZ_CP156776_Region4:{arylpolyene}	NZ_CP156776_Region1:{1}/NZ_CP156776_Region2:{1}/NZ_CP156776_Region3:{1}/NZ_CP156776_Region4:{1}	NZ_CP156776_Region1:{348246-379520}/NZ_CP156776_Region2:{1590082-1602283}/NZ_CP156776_Region3:{2264815-2285723}/NZ_CP156776_Region4:{2390733-2431962}	NZ_CP156776_Region1:{23}/NZ_CP156776_Region2:{8}/NZ_CP156776_Region3:{16}/NZ_CP156776_Region4:{46}	NZ_CP156776_Region1:{-}/NZ_CP156776_Region2:{-}/NZ_CP156776_Region3:{-}/NZ_CP156776_Region4:{BGC0002363.3[4]||BGC0000615.4[4]||BGC0000610.5[3]}	BGC0000610.5/BGC0000615.4/BGC0002363.3	arylpolyene/betalactone/RiPP-like/terpene-precursor	4	-	-
Refseq	GCF_039864775.1	ASM3986477v1	SAMN41318491	Acinetobacter thermotolerans	3151487	ANC 7974	2024-11-20	2024	2024-05-28	Hybracter + Plassembler v. Hybracter version 0.7.2 (for chromosomes), Plassembler version 1.6.2 (for plasmids)	1	3	4	NZ_CP156768.1/NZ_CP156769.1/NZ_CP156770.1/NZ_CP156771.1	3266750	3158673/96251/7927/3899	96251	False/True/True/True	c/c/c/c	187x/187x/187x/187x	Acinetobacter thermotolerans strain ANC 7974 chromosome, complete genome/Acinetobacter thermotolerans strain ANC 7974 plasmid pANC7974.1, complete sequence/Acinetobacter thermotolerans strain ANC 7974 plasmid pANC7974.2, complete sequence/Acinetobacter thermotolerans strain ANC 7974 plasmid pANC7974.3, complete sequence	-	-	FALSE	ONT	hybrid	de_novo	FALSE	False/False/False/False	False/False/False/False	3190	3073	2987	86	7, 7, 7 (5S, 16S, 23S)	92	4	183	29535	3	339229	178	5913	1344	5	29535	2767	0	0	0	0	0	0	0.10384	TRUE	tandem	FALSE	Bacteria	Pseudomonadota	Gammaproteobacteria	Moraxellales	Moraxellaceae	Acinetobacter	Acinetobacter thermotolerans	Acinetobacter thermotolerans	Bacteria	Pseudomonadota	Gammaproteobacteria	Pseudomonadales	Moraxellaceae	Acinetobacter	Acinetobacter sp000773685	7	-	1538/1538/1538/1538/1538/1538/1538	NZ_CP156768.1/NZ_CP156768.1/NZ_CP156768.1/NZ_CP156768.1/NZ_CP156768.1/NZ_CP156768.1/NZ_CP156768.1	29712/603668/1365723/2482604/2601216/2917591/3123603	31250/605206/1367261/2484142/2602754/2919129/3125141	1/1/1/-1/-1/-1/-1	99.3	NZ_CP156768_Region1:{betalactone}/NZ_CP156768_Region2:{RiPP-like}/NZ_CP156768_Region3:{terpene-precursor}/NZ_CP156768_Region4:{arylpolyene}/NZ_CP156768_Region5:{arylpolyene}	NZ_CP156768_Region1:{1}/NZ_CP156768_Region2:{1}/NZ_CP156768_Region3:{1}/NZ_CP156768_Region4:{1}/NZ_CP156768_Region5:{1}	NZ_CP156768_Region1:{359899-391173}/NZ_CP156768_Region2:{1525519-1537720}/NZ_CP156768_Region3:{2270555-2291463}/NZ_CP156768_Region4:{2397180-2438409}/NZ_CP156768_Region5:{2518081-2561665}	NZ_CP156768_Region1:{25}/NZ_CP156768_Region2:{8}/NZ_CP156768_Region3:{17}/NZ_CP156768_Region4:{47}/NZ_CP156768_Region5:{42}	NZ_CP156768_Region1:{-}/NZ_CP156768_Region2:{-}/NZ_CP156768_Region3:{-}/NZ_CP156768_Region4:{BGC0002363.3[4]||BGC0000615.4[4]||BGC0000610.5[3]}/NZ_CP156768_Region5:{BGC0000837.4[9]||BGC0002008.3[5]||BGC0000836.5[5]||BGC0000838.3[2]}	BGC0000610.5/BGC0000615.4/BGC0000836.5/BGC0000837.4/BGC0000838.3/BGC0002008.3/BGC0002363.3	(arylpolyene)x2/betalactone/RiPP-like/terpene-precursor	5	-	-
Refseq	GCF_039865185.1	ASM3986518v1	SAMN41318488	Acinetobacter thermotolerans	3151487	ANC 7951	2024-11-20	2024	2024-05-28	Hybracter + Plassembler v. Hybracter version 0.7.2 (for chromosomes), Plassembler version 1.6.2 (for plasmids)	1	1	2	NZ_CP156778.1/NZ_CP156779.1	3182546	3091780/90766	90766	False/True	c/c	97x/97x	Acinetobacter thermotolerans strain ANC 7951 chromosome, complete genome/Acinetobacter thermotolerans strain ANC 7951 plasmid pANC7951.1, complete sequence	-	-	FALSE	ONT	hybrid	de_novo	FALSE	False/False	False/False	3112	2997	2909	88	7, 7, 7 (5S, 16S, 23S)	90	4	162	5954	2	258846	160	5954	1312	2	3590	3064	0	0	0	0	0	0	0.08133	FALSE	interspersed	FALSE	Bacteria	Pseudomonadota	Gammaproteobacteria	Moraxellales	Moraxellaceae	Acinetobacter	Acinetobacter thermotolerans	Acinetobacter thermotolerans	Bacteria	Pseudomonadota	Gammaproteobacteria	Pseudomonadales	Moraxellaceae	Acinetobacter	Acinetobacter sp000773685	7	-	1538/1538/1538/1538/1538/1538/1538	NZ_CP156778.1/NZ_CP156778.1/NZ_CP156778.1/NZ_CP156778.1/NZ_CP156778.1/NZ_CP156778.1/NZ_CP156778.1	25578/231886/551043/649712/1696299/2493806/3062583	27116/233424/552581/651250/1697837/2495344/3064121	1/1/1/1/-1/-1/-1	99.2	NZ_CP156778_Region1:{arylpolyene}/NZ_CP156778_Region2:{terpene-precursor}/NZ_CP156778_Region3:{RiPP-like}/NZ_CP156778_Region4:{betalactone}	NZ_CP156778_Region1:{1}/NZ_CP156778_Region2:{1}/NZ_CP156778_Region3:{1}/NZ_CP156778_Region4:{1}	NZ_CP156778_Region1:{698921-740150}/NZ_CP156778_Region2:{841164-862075}/NZ_CP156778_Region3:{1524888-1537089}/NZ_CP156778_Region4:{2712877-2744145}	NZ_CP156778_Region1:{46}/NZ_CP156778_Region2:{16}/NZ_CP156778_Region3:{9}/NZ_CP156778_Region4:{24}	NZ_CP156778_Region1:{BGC0002363.3[4]||BGC0000615.4[4]||BGC0000610.5[3]}/NZ_CP156778_Region2:{-}/NZ_CP156778_Region3:{-}/NZ_CP156778_Region4:{-}	BGC0000610.5/BGC0000615.4/BGC0002363.3	arylpolyene/betalactone/RiPP-like/terpene-precursor	4	-	-
Refseq	GCF_039865415.1	ASM3986541v1	SAMN41318486	Acinetobacter thermotolerans	3151487	ANC 7924	2024-11-20	2024	2024-05-28	Hybracter + Plassembler v. Hybracter version 0.7.2 (for chromosomes), Plassembler version 1.6.2 (for plasmids)	1	1	2	NZ_CP156787.1/NZ_CP156788.1	3160886	3073346/87540	87540	False/True	c/c	145x/145x	Acinetobacter thermotolerans strain ANC 7924 chromosome, complete genome/Acinetobacter thermotolerans strain ANC 7924 plasmid pANC7924.1, complete sequence	-	-	FALSE	ONT	hybrid	de_novo	FALSE	False/False	False/False	3058	2943	2858	85	7, 7, 7 (5S, 16S, 23S)	90	4	167	5954	2	270900	165	5954	1319	2	3590	3064	0	0	0	0	0	0	0.0857	FALSE	interspersed	FALSE	Bacteria	Pseudomonadota	Gammaproteobacteria	Moraxellales	Moraxellaceae	Acinetobacter	Acinetobacter thermotolerans	Acinetobacter thermotolerans	Bacteria	Pseudomonadota	Gammaproteobacteria	Pseudomonadales	Moraxellaceae	Acinetobacter	Acinetobacter sp000773685	7	-	1538/1538/1538/1538/1538/1538/1538	NZ_CP156787.1/NZ_CP156787.1/NZ_CP156787.1/NZ_CP156787.1/NZ_CP156787.1/NZ_CP156787.1/NZ_CP156787.1	25578/234437/556113/656160/1704184/2461967/3030620	27116/235975/557651/657698/1705722/2463505/3032158	1/1/1/1/-1/-1/-1	99.2	NZ_CP156787_Region1:{arylpolyene}/NZ_CP156787_Region2:{terpene-precursor}/NZ_CP156787_Region3:{RiPP-like}/NZ_CP156787_Region4:{betalactone}	NZ_CP156787_Region1:{1}/NZ_CP156787_Region2:{1}/NZ_CP156787_Region3:{1}/NZ_CP156787_Region4:{1}	NZ_CP156787_Region1:{705369-746598}/NZ_CP156787_Region2:{848689-869600}/NZ_CP156787_Region3:{1532775-1544976}/NZ_CP156787_Region4:{2680914-2712182}	NZ_CP156787_Region1:{46}/NZ_CP156787_Region2:{16}/NZ_CP156787_Region3:{9}/NZ_CP156787_Region4:{24}	NZ_CP156787_Region1:{BGC0002363.3[4]||BGC0000615.4[4]||BGC0000610.5[3]}/NZ_CP156787_Region2:{-}/NZ_CP156787_Region3:{-}/NZ_CP156787_Region4:{-}	BGC0000610.5/BGC0000615.4/BGC0002363.3	arylpolyene/betalactone/RiPP-like/terpene-precursor	4	-	-
Refseq	GCF_039865765.1	ASM3986576v1	SAMN41318482	Acinetobacter thermotolerans	3151487	ANC 7892	2024-11-20	2024	2024-05-28	Hybracter + Plassembler v. Hybracter version 0.7.2 (for chromosomes), Plassembler version 1.6.2 (for plasmids)	1	2	3	NZ_CP156801.1/NZ_CP156802.1/NZ_CP156803.1	3066752	3051492/8881/6379	8881	False/True/True	c/c/l	148x/148x/148x	Acinetobacter thermotolerans strain ANC 7892 chromosome, complete genome/Acinetobacter thermotolerans strain ANC 7892 plasmid pANC7892.1, complete sequence/Acinetobacter thermotolerans strain ANC 7892 plasmid pANC7892.2	-	-	FALSE	ONT	hybrid	de_novo	FALSE	False/False/False	False/False/False	2977	2862	2780	82	7, 7, 7 (5S, 16S, 23S)	90	4	149	5954	2	243416	148	5954	1316	1	3590	3590	0	0	0	0	0	0	0.07937	FALSE	interspersed	FALSE	Bacteria	Pseudomonadota	Gammaproteobacteria	Moraxellales	Moraxellaceae	Acinetobacter	Acinetobacter thermotolerans	Acinetobacter thermotolerans	Bacteria	Pseudomonadota	Gammaproteobacteria	Pseudomonadales	Moraxellaceae	Acinetobacter	Acinetobacter sp000773685	7	-	1538/1538/1538/1538/1538/1537/1537	NZ_CP156801.1/NZ_CP156801.1/NZ_CP156801.1/NZ_CP156801.1/NZ_CP156801.1/NZ_CP156801.1/NZ_CP156801.1	25578/234497/553654/652322/1699727/2454932/3022296	27116/236035/555192/653860/1701265/2456469/3023833	1/1/1/1/-1/-1/-1	99.1	NZ_CP156801_Region1:{arylpolyene}/NZ_CP156801_Region2:{terpene-precursor}/NZ_CP156801_Region3:{RiPP-like}/NZ_CP156801_Region4:{betalactone}	NZ_CP156801_Region1:{1}/NZ_CP156801_Region2:{1}/NZ_CP156801_Region3:{1}/NZ_CP156801_Region4:{1}	NZ_CP156801_Region1:{701531-742760}/NZ_CP156801_Region2:{843774-864685}/NZ_CP156801_Region3:{1527005-1539206}/NZ_CP156801_Region4:{2672592-2703860}	NZ_CP156801_Region1:{46}/NZ_CP156801_Region2:{16}/NZ_CP156801_Region3:{9}/NZ_CP156801_Region4:{24}	NZ_CP156801_Region1:{BGC0002363.3[4]||BGC0000615.4[4]||BGC0000610.5[3]}/NZ_CP156801_Region2:{-}/NZ_CP156801_Region3:{-}/NZ_CP156801_Region4:{-}	BGC0000610.5/BGC0000615.4/BGC0002363.3	arylpolyene/betalactone/RiPP-like/terpene-precursor	4	-	-
Refseq	GCF_039866555.1	ASM3986655v1	SAMN41318481	Acinetobacter thermotolerans	3151487	ANC 7881	2024-11-20	2024	2024-05-28	Hybracter + Plassembler v. Hybracter version 0.7.2 (for chromosomes), Plassembler version 1.6.2 (for plasmids)	1	5	6	NZ_CP156804.1/NZ_CP156805.1/NZ_CP156806.1/NZ_CP156807.1/NZ_CP156808.1/NZ_CP156809.1	3397831	3248623/122500/13193/8113/3977/1425	122500	False/True/True/True/True/True	c/c/c/c/c/c	109x/109x/109x/109x/109x/109x	Acinetobacter thermotolerans strain ANC 7881 chromosome, complete genome/Acinetobacter thermotolerans strain ANC 7881 plasmid pANC7881.1, complete sequence/Acinetobacter thermotolerans strain ANC 7881 plasmid pANC7881.2, complete sequence/Acinetobacter thermotolerans strain ANC 7881 plasmid pANC7881.3, complete sequence/Acinetobacter thermotolerans strain ANC 7881 plasmid pANC7881.4, complete sequence/Acinetobacter thermotolerans strain ANC 7881 plasmid pANC7881.5, complete sequence	-	-	FALSE	ONT	hybrid	de_novo	FALSE	False/False/False/False/False/False	False/False/False/False/False/False	3383	3268	3156	112	7, 7, 7 (5S, 16S, 23S)	90	4	218	8632	3	338405	215	5897	1182	3	8632	2774	0	0	0	0	0	0	0.09959	TRUE	tandem	FALSE	Bacteria	Pseudomonadota	Gammaproteobacteria	Moraxellales	Moraxellaceae	Acinetobacter	Acinetobacter thermotolerans	Acinetobacter thermotolerans	Bacteria	Pseudomonadota	Gammaproteobacteria	Pseudomonadales	Moraxellaceae	Acinetobacter	Acinetobacter sp000773685	7	-	1538/1538/1538/1538/1538/1538/1538	NZ_CP156804.1/NZ_CP156804.1/NZ_CP156804.1/NZ_CP156804.1/NZ_CP156804.1/NZ_CP156804.1/NZ_CP156804.1	24524/253715/549911/668986/1773814/2639324/3219582	26062/255253/551449/670524/1775352/2640862/3221120	1/1/1/1/-1/-1/-1	99.6	NZ_CP156804_Region1:{arylpolyene}/NZ_CP156804_Region2:{arylpolyene}/NZ_CP156804_Region3:{terpene-precursor}/NZ_CP156804_Region4:{RiPP-like}/NZ_CP156804_Region5:{betalactone}	NZ_CP156804_Region1:{1}/NZ_CP156804_Region2:{1}/NZ_CP156804_Region3:{1}/NZ_CP156804_Region4:{1}/NZ_CP156804_Region5:{1}	NZ_CP156804_Region1:{589716-633300}/NZ_CP156804_Region2:{719194-760423}/NZ_CP156804_Region3:{874217-895125}/NZ_CP156804_Region4:{1602193-1614394}/NZ_CP156804_Region5:{2862465-2894810}	NZ_CP156804_Region1:{43}/NZ_CP156804_Region2:{47}/NZ_CP156804_Region3:{18}/NZ_CP156804_Region4:{12}/NZ_CP156804_Region5:{24}	NZ_CP156804_Region1:{BGC0000837.4[9]||BGC0002008.3[5]||BGC0000836.5[5]||BGC0000838.3[2]}/NZ_CP156804_Region2:{BGC0002363.3[4]||BGC0000615.4[4]||BGC0000610.5[3]}/NZ_CP156804_Region3:{-}/NZ_CP156804_Region4:{-}/NZ_CP156804_Region5:{-}	BGC0000610.5/BGC0000615.4/BGC0000836.5/BGC0000837.4/BGC0000838.3/BGC0002008.3/BGC0002363.3	(arylpolyene)x2/betalactone/RiPP-like/terpene-precursor	5	-	-
Refseq	GCF_039867205.1	ASM3986720v1	SAMN41318312	Acinetobacter sp. ANC 7454	3151487	ANC 7454	2024-05-28	2024	2024-05-28	Hybracter + Plassembler v. Hybracter version 0.7.2 (for chromosomes), Plassembler version 1.6.2 (for plasmids)	1	2	3	NZ_CP156810.1/NZ_CP156811.1/NZ_CP156812.1	3387391	3278169/99721/9501	99721	False/True/True	c/c/c	114x/114x/114x	Acinetobacter sp. ANC 7454 chromosome, complete genome/Acinetobacter sp. ANC 7454 plasmid pANC7454.1, complete sequence/Acinetobacter sp. ANC 7454 plasmid pANC7454.2, complete sequence	-	-	FALSE	ONT	hybrid	de_novo	FALSE	False/False/False	False/False/False	3342	3226	3142	84	7, 7, 7 (5S, 16S, 23S)	91	4	203	7627	3	313355	201	5967	1311	2	7627	4418	0	0	0	0	0	0	0.09251	TRUE	tandem	FALSE	Bacteria	Pseudomonadota	Gammaproteobacteria	Moraxellales	Moraxellaceae	Acinetobacter	Acinetobacter thermotolerans	Acinetobacter thermotolerans	Bacteria	Pseudomonadota	Gammaproteobacteria	Pseudomonadales	Moraxellaceae	Acinetobacter	Acinetobacter sp000773685	7	-	1538/1538/1538/1538/1538/1538/1538	NZ_CP156810.1/NZ_CP156810.1/NZ_CP156810.1/NZ_CP156810.1/NZ_CP156810.1/NZ_CP156810.1/NZ_CP156810.1	26487/626464/1670704/2570154/2684541/2986075/3250041	28025/628002/1672242/2571692/2686079/2987613/3251579	1/1/-1/-1/-1/-1/-1	99.3	NZ_CP156810_Region1:{betalactone}/NZ_CP156810_Region2:{RiPP-like}/NZ_CP156810_Region3:{terpene-precursor}/NZ_CP156810_Region4:{arylpolyene}/NZ_CP156810_Region5:{arylpolyene}	NZ_CP156810_Region1:{1}/NZ_CP156810_Region2:{1}/NZ_CP156810_Region3:{1}/NZ_CP156810_Region4:{1}/NZ_CP156810_Region5:{1}	NZ_CP156810_Region1:{369227-400495}/NZ_CP156810_Region2:{1506718-1518919}/NZ_CP156810_Region3:{2380406-2401314}/NZ_CP156810_Region4:{2486003-2527232}/NZ_CP156810_Region5:{2602614-2646198}	NZ_CP156810_Region1:{25}/NZ_CP156810_Region2:{12}/NZ_CP156810_Region3:{17}/NZ_CP156810_Region4:{44}/NZ_CP156810_Region5:{42}	NZ_CP156810_Region1:{-}/NZ_CP156810_Region2:{-}/NZ_CP156810_Region3:{-}/NZ_CP156810_Region4:{BGC0002363.3[4]||BGC0000615.4[4]||BGC0000610.5[3]}/NZ_CP156810_Region5:{BGC0000837.4[9]||BGC0002008.3[5]||BGC0000836.5[5]||BGC0000838.3[2]}	BGC0000610.5/BGC0000615.4/BGC0000836.5/BGC0000837.4/BGC0000838.3/BGC0002008.3/BGC0002363.3	(arylpolyene)x2/betalactone/RiPP-like/terpene-precursor	5	-	-
Refseq	GCF_039880275.1	ASM3988027v1	SAMN41385940	Levilactobacillus brevis	1580	PYN10-6-2	2024-05-30	2024	2024-05-30	unicycler v. v0.4.8; SOAPdenovo v2.04	1	4	5	NZ_CP156920.1/NZ_CP156921.1/NZ_CP156924.1/NZ_CP156923.1/NZ_CP156922.1	2745725	2555960/83960/19469/40058/46278	83960	False/True/True/True/True	c/c/c/c/c	100x/100x/100x/100x/100x	Levilactobacillus brevis strain PYN10-6-2 chromosome, complete genome/Levilactobacillus brevis strain PYN10-6-2 plasmid p1, complete sequence/Levilactobacillus brevis strain PYN10-6-2 plasmid pLB1106_4, complete sequence/Levilactobacillus brevis strain PYN10-6-2 plasmid pLB1174-1, complete sequence/Levilactobacillus brevis strain PYN10-6-2 plasmid pUCCLB521_C, complete sequence	-	-	FALSE	PacBio	hybrid	de_novo	FALSE	False/False/False/False/False	False/False/False/False/False	2743	2659	2622	37	5, 5, 5 (5S, 16S, 23S)	66	3	35	23242	3	94984	34	8531	1064	1	23242	23242	0	0	0	0	0	0	0.03459	TRUE	tandem	FALSE	Bacteria	Bacillota	Bacilli	Lactobacillales	Lactobacillaceae	Levilactobacillus	Levilactobacillus brevis	Levilactobacillus brevis	Bacteria	Bacillota	Bacilli	Lactobacillales	Lactobacillaceae	Levilactobacillus	Levilactobacillus brevis	5	-	1566/1566/1566/1566/1566	NZ_CP156920.1/NZ_CP156920.1/NZ_CP156920.1/NZ_CP156920.1/NZ_CP156920.1	96972/501006/635755/970405/1677271	98538/502572/637321/971971/1678837	1/1/1/1/-1	99.9	NZ_CP156920_Region1:{terpene-precursor}/NZ_CP156920_Region2:{T3PKS}	NZ_CP156920_Region1:{1}/NZ_CP156920_Region2:{1}	NZ_CP156920_Region1:{1059315-1080217}/NZ_CP156920_Region2:{1435081-1476250}	NZ_CP156920_Region1:{24}/NZ_CP156920_Region2:{46}	NZ_CP156920_Region1:{-}/NZ_CP156920_Region2:{-}	-	T3PKS/terpene-precursor	2	-	-
Refseq	GCF_039880285.1	ASM3988028v1	SAMN39595399	Pseudomonas kurunegalensis	485880	2024CK-00038	2024-05-30	2024	2024-05-30	Unicycler v0.5.0	1	3	4	NZ_CP156901.1/NZ_CP156902.1/NZ_CP156903.1/NZ_CP156904.1	7137889	6216022/516859/311425/93583	516859	False/True/True/True	c/c/c/c	55x/55x/55x/55x	Pseudomonas kurunegalensis strain 2024CK-00038 chromosome, complete genome/Pseudomonas kurunegalensis strain 2024CK-00038 plasmid unnamed1, complete sequence/Pseudomonas kurunegalensis strain 2024CK-00038 plasmid unnamed2, complete sequence/Pseudomonas kurunegalensis strain 2024CK-00038 plasmid unnamed3, complete sequence	-	-	FALSE	ONT	hybrid	de_novo	FALSE	False/False/False/False	False/False/False/False	6786	6682	6503	179	8, 7, 7 (5S, 16S, 23S)	78	4	121	47378	3	436821	105	47378	1669	16	4404	884	0	0	0	0	0	0	0.0612	TRUE	interspersed	FALSE	Bacteria	Pseudomonadota	Gammaproteobacteria	Pseudomonadales	Pseudomonadaceae	Pseudomonas	Pseudomonas kurunegalensis	Pseudomonas kurunegalensis	Bacteria	Pseudomonadota	Gammaproteobacteria	Pseudomonadales	Pseudomonadaceae	Pseudomonas_E	Pseudomonas_E alloputida	7	-	1537/1537/1537/1537/1537/1537/1537	NZ_CP156901.1/NZ_CP156901.1/NZ_CP156901.1/NZ_CP156901.1/NZ_CP156901.1/NZ_CP156901.1/NZ_CP156901.1	121738/127152/472748/650461/1448537/4079311/5303052	123275/128689/474285/651998/1450074/4080848/5304589	1/1/1/1/1/-1/-1	99.9	NZ_CP156901_Region1:{redox-cofactor}/NZ_CP156901_Region2:{terpene-precursor}/NZ_CP156901_Region3:{NAGGN}/NZ_CP156901_Region4:{T1PKS}/NZ_CP156901_Region5:{RiPP-like}/NZ_CP156901_Region6:{ranthipeptide}/NZ_CP156901_Region7:{RRE-containing}/NZ_CP156901_Region8:{RiPP-like}/NZ_CP156901_Region9:{(NRP-metallophore)x2+(NRPS)x2}/NZ_CP156901_Region10:{RiPP-like}/NZ_CP156901_Region11:{azole-containing-RiPP}/NZ_CP156903_Region1:{RiPP-like}	NZ_CP156901_Region1:{1}/NZ_CP156901_Region2:{1}/NZ_CP156901_Region3:{1}/NZ_CP156901_Region4:{1}/NZ_CP156901_Region5:{1}/NZ_CP156901_Region6:{1}/NZ_CP156901_Region7:{1}/NZ_CP156901_Region8:{1}/NZ_CP156901_Region9:{4}/NZ_CP156901_Region10:{1}/NZ_CP156901_Region11:{1}/NZ_CP156903_Region1:{1}	NZ_CP156901_Region1:{394263-416422}/NZ_CP156901_Region2:{551369-572256}/NZ_CP156901_Region3:{911664-926555}/NZ_CP156901_Region4:{954979-1002517}/NZ_CP156901_Region5:{1657657-1668490}/NZ_CP156901_Region6:{2040842-2062272}/NZ_CP156901_Region7:{2776862-2797134}/NZ_CP156901_Region8:{2860057-2872243}/NZ_CP156901_Region9:{3447522-3596586}/NZ_CP156901_Region10:{4260625-4271458}/NZ_CP156901_Region11:{5584231-5608816}/NZ_CP156903_Region1:{1-6360}	NZ_CP156901_Region1:{15}/NZ_CP156901_Region2:{20}/NZ_CP156901_Region3:{11}/NZ_CP156901_Region4:{30}/NZ_CP156901_Region5:{9}/NZ_CP156901_Region6:{20}/NZ_CP156901_Region7:{17}/NZ_CP156901_Region8:{7}/NZ_CP156901_Region9:{95}/NZ_CP156901_Region10:{10}/NZ_CP156901_Region11:{21}/NZ_CP156903_Region1:{7}	NZ_CP156901_Region1:{BGC0001100.5[2]}/NZ_CP156901_Region2:{BGC0000668.5[2]||BGC0001126.4[2]||BGC0001612.3[2]||BGC0001501.5[2]||BGC0001594.3[2]}/NZ_CP156901_Region3:{-}/NZ_CP156901_Region4:{BGC0000773.3[4]||BGC0000782.3[5]||BGC0000785.3[5]||BGC0000780.3[4]||BGC0000794.5[4]||BGC0002302.2[4]||BGC0000797.5[3]||BGC0000759.5[3]||BGC0000774.4[3]||BGC0000766.3[3]||BGC0000775.3[3]||BGC0000792.3[3]||BGC0000796.3[3]||BGC0000735.3[2]||BGC0000738.3[2]||BGC0001894.2[2]||BGC0000791.3[2]||BGC0000790.3[2]||BGC0000768.5[2]||BGC0000801.5[2]||BGC0000795.3[2]||BGC0000053.5[2]||BGC0002349.3[2]||BGC0002291.3[2]||BGC0000002.5[2]||BGC0000151.5[2]||BGC0001074.5[2]||BGC0002141.3[2]||BGC0001979.4[2]||BGC0001558.5[2]||BGC0000035.5[2]||BGC0001597.4[2]||BGC0001762.3[2]||BGC0000102.5[2]||BGC0001661.5[2]||BGC0000047.5[2]||BGC0001438.5[2]||BGC0000082.5[2]||BGC0002452.2[2]||BGC0001396.5[2]||BGC0001830.3[2]||BGC0000162.5[2]||BGC0001183.5[2]||BGC0001004.5[2]||BGC0002550.2[2]||BGC0002454.2[2]||BGC0000105.5[2]||BGC0000033.5[2]||BGC0001412.3[2]}/NZ_CP156901_Region5:{-}/NZ_CP156901_Region6:{BGC0000413.5[8]||BGC0002379.3[2]}/NZ_CP156901_Region7:{-}/NZ_CP156901_Region8:{-}/NZ_CP156901_Region9:{BGC0000413.5[23]||BGC0002693.2[13]||BGC0002433.3[6]||BGC0001312.5[5]||BGC0002420.3[5]||BGC0002416.3[4]||BGC0002417.3[4]||BGC0001189.5[4]||BGC0002001.3[5]||BGC0000984.4[4]||BGC0002117.3[3]||BGC0001953.4[2]||BGC0000435.5[2]||BGC0001608.4[2]||BGC0000424.5[2]||BGC0000774.4[2]||BGC0002768.2[2]||BGC0000329.5[2]||BGC0000437.5[2]||BGC0000425.5[2]||BGC0000330.5[2]}/NZ_CP156901_Region10:{-}/NZ_CP156901_Region11:{-}/NZ_CP156903_Region1:{-}	(BGC0000413.5)x2/(BGC0000774.4)x2/BGC0000002.5/BGC0000033.5/BGC0000035.5/BGC0000047.5/BGC0000053.5/BGC0000082.5/BGC0000102.5/BGC0000105.5/BGC0000151.5/BGC0000162.5/BGC0000329.5/BGC0000330.5/BGC0000424.5/BGC0000425.5/BGC0000435.5/BGC0000437.5/BGC0000668.5/BGC0000735.3/BGC0000738.3/BGC0000759.5/BGC0000766.3/BGC0000768.5/BGC0000773.3/BGC0000775.3/BGC0000780.3/BGC0000782.3/BGC0000785.3/BGC0000790.3/BGC0000791.3/BGC0000792.3/BGC0000794.5/BGC0000795.3/BGC0000796.3/BGC0000797.5/BGC0000801.5/BGC0000984.4/BGC0001004.5/BGC0001074.5/BGC0001100.5/BGC0001126.4/BGC0001183.5/BGC0001189.5/BGC0001312.5/BGC0001396.5/BGC0001412.3/BGC0001438.5/BGC0001501.5/BGC0001558.5/BGC0001594.3/BGC0001597.4/BGC0001608.4/BGC0001612.3/BGC0001661.5/BGC0001762.3/BGC0001830.3/BGC0001894.2/BGC0001953.4/BGC0001979.4/BGC0002001.3/BGC0002117.3/BGC0002141.3/BGC0002291.3/BGC0002302.2/BGC0002349.3/BGC0002379.3/BGC0002416.3/BGC0002417.3/BGC0002420.3/BGC0002433.3/BGC0002452.2/BGC0002454.2/BGC0002550.2/BGC0002693.2/BGC0002768.2	(RiPP-like)x4/(NRP-metallophore)x2/(NRPS)x2/azole-containing-RiPP/NAGGN/ranthipeptide/redox-cofactor/RRE-containing/T1PKS/terpene-precursor	15	-	-
Refseq	GCF_039880305.1	ASM3988030v1	SAMN41391237	Taylorella equigenitalis	29575	CAPM 6629	2024-05-30	2024	2024-05-30	Unicycler v0.5.0	1	0	1	NZ_CP156890.1	1668351	1668351	-	False	c	606x	Taylorella equigenitalis strain CAPM 6629 chromosome, complete genome	-	-	FALSE	ONT	hybrid	de_novo	FALSE	False	False	1538	1488	1480	8	3, 3, 3 (5S, 16S, 23S)	38	3	13	6259	1	41887	12	6259	1730	1	1860	1860	0	0	0	0	0	0	0.02511	FALSE	interspersed	FALSE	Bacteria	Pseudomonadota	Betaproteobacteria	Burkholderiales	Alcaligenaceae	Taylorella	Taylorella equigenitalis	Taylorella equigenitalis	Bacteria	Pseudomonadota	Gammaproteobacteria	Burkholderiales	Burkholderiaceae	Taylorella	Taylorella equigenitalis	3	-	1547/1547/1547	NZ_CP156890.1/NZ_CP156890.1/NZ_CP156890.1	262266/393624/770780	263813/395171/772327	1/1/1	100	NZ_CP156890_Region1:{terpene}/NZ_CP156890_Region2:{terpene-precursor}	NZ_CP156890_Region1:{1}/NZ_CP156890_Region2:{1}	NZ_CP156890_Region1:{738577-759437}/NZ_CP156890_Region2:{1136087-1156998}	NZ_CP156890_Region1:{18}/NZ_CP156890_Region2:{21}	NZ_CP156890_Region1:{-}/NZ_CP156890_Region2:{BGC0000997.4[3]}	BGC0000997.4	terpene/terpene-precursor	2	-	-
Refseq	GCF_039880325.1	ASM3988032v1	SAMN41291392	Salmonella enterica subsp. enterica serovar Dublin	98360	PSUSE00060	2024-05-30	2024	2024-05-30	Unicycler v0.4.8	1	1	2	NZ_CP156899.1/NZ_CP156900.1	4917755	4843189/74566	74566	False/True	c/c	134x/134x	Salmonella enterica subsp. enterica serovar Dublin strain PSUSE00060 chromosome, c/Salmonella enterica subsp. enterica serovar Dublin strain PSUSE00060 plasmid pPSUS	-	-	FALSE	ONT	hybrid	de_novo	FALSE	False/False	False/False	4842	4721	4485	236	8, 7, 7 (5S, 16S, 23S)	81	18	28	6311	1	73744	23	6311	2902	5	753	579	0	0	0	0	0	0	0.015	FALSE	interspersed	FALSE	Bacteria	Pseudomonadota	Gammaproteobacteria	Enterobacterales	Enterobacteriaceae	Salmonella	Salmonella enterica	Salmonella enterica	Bacteria	Pseudomonadota	Gammaproteobacteria	Enterobacterales	Enterobacteriaceae	Salmonella	Salmonella enterica	7	-	1542/1542/1542/1542/1542/1542/1542	NZ_CP156899.1/NZ_CP156899.1/NZ_CP156899.1/NZ_CP156899.1/NZ_CP156899.1/NZ_CP156899.1/NZ_CP156899.1	465351/1197323/3785805/4494321/4537342/4696488/4790842	466893/1198865/3787347/4495863/4538884/4698030/4792384	1/1/-1/-1/-1/-1/-1	99.9	NZ_CP156899_Region1:{azole-containing-RiPP}/NZ_CP156899_Region2:{NRP-metallophore+NRPS}/NZ_CP156899_Region3:{terpene-precursor}	NZ_CP156899_Region1:{1}/NZ_CP156899_Region2:{2}/NZ_CP156899_Region3:{1}	NZ_CP156899_Region1:{3026580-3054427}/NZ_CP156899_Region2:{3359268-3414482}/NZ_CP156899_Region3:{3586607-3607506}	NZ_CP156899_Region1:{20}/NZ_CP156899_Region2:{53}/NZ_CP156899_Region3:{23}	NZ_CP156899_Region1:{BGC0000781.3[2]}/NZ_CP156899_Region2:{BGC0002476.2[10]||BGC0002413.3[9]||BGC0002414.3[10]||BGC0002495.2[5]||BGC0002679.2[4]||BGC0000451.5[4]||BGC0000343.5[3]||BGC0002474.2[3]||BGC0002680.2[6]||BGC0001502.4[3]||BGC0002324.3[3]||BGC0000368.5[3]||BGC0000352.5[2]||BGC0001783.5[2]||BGC0000454.5[3]||BGC0000392.5[2]||BGC0000300.5[3]||BGC0001114.5[2]||BGC0000294.5[2]||BGC0001345.5[2]||BGC0002528.3[2]||BGC0001890.3[2]||BGC0001185.5[2]||BGC0000309.5[2]||BGC0002695.2[2]||BGC0002473.3[2]||BGC0002696.2[2]||BGC0000371.5[2]||BGC0002017.3[2]||BGC0001211.5[2]||BGC0002494.3[2]||BGC0002493.3[2]||BGC0001351.3[2]||BGC0002544.3[2]||BGC0002686.2[2]||BGC0002466.3[2]||BGC0000366.5[2]||BGC0002415.2[2]}/NZ_CP156899_Region3:{-}	BGC0000294.5/BGC0000300.5/BGC0000309.5/BGC0000343.5/BGC0000352.5/BGC0000366.5/BGC0000368.5/BGC0000371.5/BGC0000392.5/BGC0000451.5/BGC0000454.5/BGC0000781.3/BGC0001114.5/BGC0001185.5/BGC0001211.5/BGC0001345.5/BGC0001351.3/BGC0001502.4/BGC0001783.5/BGC0001890.3/BGC0002017.3/BGC0002324.3/BGC0002413.3/BGC0002414.3/BGC0002415.2/BGC0002466.3/BGC0002473.3/BGC0002474.2/BGC0002476.2/BGC0002493.3/BGC0002494.3/BGC0002495.2/BGC0002528.3/BGC0002544.3/BGC0002679.2/BGC0002680.2/BGC0002686.2/BGC0002695.2/BGC0002696.2	azole-containing-RiPP/NRP-metallophore/NRPS/terpene-precursor	4	-	-
Refseq	GCF_039880435.1	ASM3988043v1	SAMN41399002	Bacillus subtilis	1423	AR02-06	2024-05-30	2024	2024-05-30	fyle v. v2.9.1; unicycler v. v0.5.0	1	2	3	NZ_CP156990.1/NZ_CP156991.1/NZ_CP156992.1	4169938	4099809/64309/5820	64309	False/True/True	c/c/c	281x/281x/281x	Bacillus subtilis strain AR02-06 chromosome, complete genome/Bacillus subtilis strain AR02-06 plasmid unnamed, complete sequence/Bacillus subtilis strain AR02-06 plasmid unnamed2, complete sequence	-	-	FALSE	ONT	hybrid	de_novo	FALSE	False/False/False	False/False/False	4472	4350	4126	224	10, 10, 10 (5S, 16S, 23S)	87	5	86	7024	3	173029	81	7024	1409	5	3180	1064	0	0	0	0	0	0	0.04149	TRUE	interspersed	FALSE	Bacteria	Bacillota	Bacilli	Bacillales	Bacillaceae	Bacillus	Bacillus subtilis	Bacillus subtilis	Bacteria	Bacillota	Bacilli	Bacillales	Bacillaceae	Bacillus	Bacillus subtilis	10	-	1550/1550/1550/1550/1550/1550/1550/1550/1550/1550	NZ_CP156990.1/NZ_CP156990.1/NZ_CP156990.1/NZ_CP156990.1/NZ_CP156990.1/NZ_CP156990.1/NZ_CP156990.1/NZ_CP156990.1/NZ_CP156990.1/NZ_CP156990.1	9338/29807/89988/95846/160425/166042/171048/631967/926360/2929907	10888/31357/91538/97396/161975/167592/172598/633517/927910/2931457	1/1/1/1/1/1/1/1/1/-1	99.7	NZ_CP156990_Region1:{NRPS}/NZ_CP156990_Region2:{terpene}/NZ_CP156990_Region3:{NRPS+betalactone}/NZ_CP156990_Region4:{terpene}/NZ_CP156990_Region5:{T3PKS}/NZ_CP156990_Region6:{terpene-precursor}/NZ_CP156990_Region7:{terpene-precursor+NRP-metallophore+NRPS}/NZ_CP156990_Region8:{sactipeptide}/NZ_CP156990_Region9:{other}/NZ_CP156990_Region10:{RiPP-like}	NZ_CP156990_Region1:{1}/NZ_CP156990_Region2:{1}/NZ_CP156990_Region3:{2}/NZ_CP156990_Region4:{1}/NZ_CP156990_Region5:{1}/NZ_CP156990_Region6:{1}/NZ_CP156990_Region7:{3}/NZ_CP156990_Region8:{1}/NZ_CP156990_Region9:{1}/NZ_CP156990_Region10:{1}	NZ_CP156990_Region1:{353119-418510}/NZ_CP156990_Region2:{1152729-1173535}/NZ_CP156990_Region3:{1914466-1964710}/NZ_CP156990_Region4:{2005839-2027737}/NZ_CP156990_Region5:{2076761-2117858}/NZ_CP156990_Region6:{2309220-2330110}/NZ_CP156990_Region7:{3000219-3066419}/NZ_CP156990_Region8:{3691778-3713389}/NZ_CP156990_Region9:{3716698-3758116}/NZ_CP156990_Region10:{3967498-3982044}	NZ_CP156990_Region1:{47}/NZ_CP156990_Region2:{22}/NZ_CP156990_Region3:{36}/NZ_CP156990_Region4:{20}/NZ_CP156990_Region5:{43}/NZ_CP156990_Region6:{20}/NZ_CP156990_Region7:{62}/NZ_CP156990_Region8:{19}/NZ_CP156990_Region9:{40}/NZ_CP156990_Region10:{16}	NZ_CP156990_Region1:{BGC0000433.5[20]||BGC0000381.5[7]||BGC0000172.5[2]}/NZ_CP156990_Region2:{-}/NZ_CP156990_Region3:{BGC0001095.5[14]||BGC0000407.5[12]||BGC0001103.5[7]||BGC0001090.5[4]||BGC0000607.5[3]||BGC0002284.3[2]||BGC0001098.5[2]}/NZ_CP156990_Region4:{-}/NZ_CP156990_Region5:{BGC0001847.2[2]}/NZ_CP156990_Region6:{-}/NZ_CP156990_Region7:{BGC0000309.5[7]||BGC0002695.2[7]||BGC0000401.5[6]||BGC0001185.5[5]||BGC0000368.5[5]||BGC0002688.2[5]||BGC0002324.3[4]||BGC0001345.5[4]||BGC0002492.3[4]||BGC0000359.5[4]||BGC0000392.5[3]||BGC0002528.3[3]||BGC0001967.4[2]||BGC0002696.2[3]||BGC0000371.5[3]||BGC0002689.2[3]||BGC0002679.2[3]||BGC0002491.3[3]||BGC0001437.5[3]||BGC0002676.2[3]||BGC0001444.5[3]||BGC0001213.5[3]||BGC0001292.5[3]||BGC0001975.4[2]||BGC0000341.5[2]||BGC0002373.3[2]||BGC0001230.5[2]||BGC0001370.4[2]||BGC0000374.5[2]||BGC0001214.5[2]||BGC0000315.5[2]||BGC0000296.5[2]||BGC0000429.4[2]||BGC0000379.5[2]||BGC0001406.5[2]||BGC0001414.5[2]||BGC0001297.4[2]||BGC0002661.2[2]||BGC0001451.4[2]||BGC0002125.3[2]||BGC0000460.5[2]||BGC0001783.5[2]||BGC0001848.4[2]||BGC0000032.5[2]||BGC0001675.5[2]||BGC0001850.4[2]||BGC0000679.5[2]||BGC0001732.5[2]||BGC0001731.5[2]||BGC0002493.3[2]}/NZ_CP156990_Region8:{BGC0000602.5[8]}/NZ_CP156990_Region9:{BGC0001184.4[7]||BGC0000888.5[5]||BGC0000796.3[3]||BGC0000794.5[3]||BGC0002302.2[2]||BGC0000795.3[2]||BGC0000766.3[2]}/NZ_CP156990_Region10:{-}	BGC0000032.5/BGC0000172.5/BGC0000296.5/BGC0000309.5/BGC0000315.5/BGC0000341.5/BGC0000359.5/BGC0000368.5/BGC0000371.5/BGC0000374.5/BGC0000379.5/BGC0000381.5/BGC0000392.5/BGC0000401.5/BGC0000407.5/BGC0000429.4/BGC0000433.5/BGC0000460.5/BGC0000602.5/BGC0000607.5/BGC0000679.5/BGC0000766.3/BGC0000794.5/BGC0000795.3/BGC0000796.3/BGC0000888.5/BGC0001090.5/BGC0001095.5/BGC0001098.5/BGC0001103.5/BGC0001184.4/BGC0001185.5/BGC0001213.5/BGC0001214.5/BGC0001230.5/BGC0001292.5/BGC0001297.4/BGC0001345.5/BGC0001370.4/BGC0001406.5/BGC0001414.5/BGC0001437.5/BGC0001444.5/BGC0001451.4/BGC0001675.5/BGC0001731.5/BGC0001732.5/BGC0001783.5/BGC0001847.2/BGC0001848.4/BGC0001850.4/BGC0001967.4/BGC0001975.4/BGC0002125.3/BGC0002284.3/BGC0002302.2/BGC0002324.3/BGC0002373.3/BGC0002491.3/BGC0002492.3/BGC0002493.3/BGC0002528.3/BGC0002661.2/BGC0002676.2/BGC0002679.2/BGC0002688.2/BGC0002689.2/BGC0002695.2/BGC0002696.2	(NRPS)x3/(terpene)x2/(terpene-precursor)x2/betalactone/NRP-metallophore/other/RiPP-like/sactipeptide/T3PKS	13	-	-
Refseq	GCF_039880445.1	ASM3988044v1	SAMN41399012	Bacillus subtilis	1423	AR03-27	2024-05-30	2024	2024-05-30	fyle v. v2.9.1; unicycler v. v0.5.0	1	2	3	NZ_CP156993.1/NZ_CP156994.1/NZ_CP156995.1	4169938	4099809/64309/5820	64309	False/True/True	c/c/c	241x/241x/241x	Bacillus subtilis strain AR03-27 chromosome, complete genome/Bacillus subtilis strain AR03-27 plasmid unnamed, complete sequence/Bacillus subtilis strain AR03-27 plasmid unnamed2, complete sequence	-	-	FALSE	ONT	hybrid	de_novo	FALSE	False/False/False	False/False/False	4471	4349	4125	224	10, 10, 10 (5S, 16S, 23S)	87	5	86	7024	3	173029	81	7024	1409	5	3180	1064	0	0	0	0	0	0	0.04149	TRUE	interspersed	FALSE	Bacteria	Bacillota	Bacilli	Bacillales	Bacillaceae	Bacillus	Bacillus subtilis	Bacillus subtilis	Bacteria	Bacillota	Bacilli	Bacillales	Bacillaceae	Bacillus	Bacillus subtilis	10	-	1550/1550/1550/1550/1550/1550/1550/1550/1550/1550	NZ_CP156993.1/NZ_CP156993.1/NZ_CP156993.1/NZ_CP156993.1/NZ_CP156993.1/NZ_CP156993.1/NZ_CP156993.1/NZ_CP156993.1/NZ_CP156993.1/NZ_CP156993.1	9338/29807/89988/95846/160425/166042/171048/631967/926360/2929907	10888/31357/91538/97396/161975/167592/172598/633517/927910/2931457	1/1/1/1/1/1/1/1/1/-1	99.7	NZ_CP156993_Region1:{NRPS}/NZ_CP156993_Region2:{terpene}/NZ_CP156993_Region3:{NRPS+betalactone}/NZ_CP156993_Region4:{terpene}/NZ_CP156993_Region5:{T3PKS}/NZ_CP156993_Region6:{terpene-precursor}/NZ_CP156993_Region7:{terpene-precursor+NRP-metallophore+NRPS}/NZ_CP156993_Region8:{sactipeptide}/NZ_CP156993_Region9:{other}/NZ_CP156993_Region10:{RiPP-like}	NZ_CP156993_Region1:{1}/NZ_CP156993_Region2:{1}/NZ_CP156993_Region3:{2}/NZ_CP156993_Region4:{1}/NZ_CP156993_Region5:{1}/NZ_CP156993_Region6:{1}/NZ_CP156993_Region7:{3}/NZ_CP156993_Region8:{1}/NZ_CP156993_Region9:{1}/NZ_CP156993_Region10:{1}	NZ_CP156993_Region1:{353119-418510}/NZ_CP156993_Region2:{1152729-1173535}/NZ_CP156993_Region3:{1914466-1964710}/NZ_CP156993_Region4:{2005839-2027737}/NZ_CP156993_Region5:{2076761-2117858}/NZ_CP156993_Region6:{2309220-2330110}/NZ_CP156993_Region7:{3000219-3066419}/NZ_CP156993_Region8:{3691778-3713389}/NZ_CP156993_Region9:{3716698-3758116}/NZ_CP156993_Region10:{3967498-3982044}	NZ_CP156993_Region1:{47}/NZ_CP156993_Region2:{22}/NZ_CP156993_Region3:{36}/NZ_CP156993_Region4:{20}/NZ_CP156993_Region5:{43}/NZ_CP156993_Region6:{20}/NZ_CP156993_Region7:{62}/NZ_CP156993_Region8:{19}/NZ_CP156993_Region9:{40}/NZ_CP156993_Region10:{16}	NZ_CP156993_Region1:{BGC0000433.5[20]||BGC0000381.5[7]||BGC0000172.5[2]}/NZ_CP156993_Region2:{-}/NZ_CP156993_Region3:{BGC0001095.5[14]||BGC0000407.5[12]||BGC0001103.5[7]||BGC0001090.5[4]||BGC0000607.5[3]||BGC0002284.3[2]||BGC0001098.5[2]}/NZ_CP156993_Region4:{-}/NZ_CP156993_Region5:{BGC0001847.2[2]}/NZ_CP156993_Region6:{-}/NZ_CP156993_Region7:{BGC0000309.5[7]||BGC0002695.2[7]||BGC0000401.5[6]||BGC0001185.5[5]||BGC0000368.5[5]||BGC0002688.2[5]||BGC0002324.3[4]||BGC0001345.5[4]||BGC0002492.3[4]||BGC0000359.5[4]||BGC0000392.5[3]||BGC0002528.3[3]||BGC0001967.4[2]||BGC0002696.2[3]||BGC0000371.5[3]||BGC0002689.2[3]||BGC0002679.2[3]||BGC0002491.3[3]||BGC0001437.5[3]||BGC0002676.2[3]||BGC0001444.5[3]||BGC0001213.5[3]||BGC0001292.5[3]||BGC0001975.4[2]||BGC0000341.5[2]||BGC0002373.3[2]||BGC0001230.5[2]||BGC0001370.4[2]||BGC0000374.5[2]||BGC0001214.5[2]||BGC0000315.5[2]||BGC0000296.5[2]||BGC0000429.4[2]||BGC0000379.5[2]||BGC0001406.5[2]||BGC0001414.5[2]||BGC0001297.4[2]||BGC0002661.2[2]||BGC0001451.4[2]||BGC0002125.3[2]||BGC0000460.5[2]||BGC0001783.5[2]||BGC0001848.4[2]||BGC0000032.5[2]||BGC0001675.5[2]||BGC0001850.4[2]||BGC0000679.5[2]||BGC0001732.5[2]||BGC0001731.5[2]||BGC0002493.3[2]}/NZ_CP156993_Region8:{BGC0000602.5[8]}/NZ_CP156993_Region9:{BGC0001184.4[7]||BGC0000888.5[5]||BGC0000796.3[3]||BGC0000794.5[3]||BGC0002302.2[2]||BGC0000795.3[2]||BGC0000766.3[2]}/NZ_CP156993_Region10:{-}	BGC0000032.5/BGC0000172.5/BGC0000296.5/BGC0000309.5/BGC0000315.5/BGC0000341.5/BGC0000359.5/BGC0000368.5/BGC0000371.5/BGC0000374.5/BGC0000379.5/BGC0000381.5/BGC0000392.5/BGC0000401.5/BGC0000407.5/BGC0000429.4/BGC0000433.5/BGC0000460.5/BGC0000602.5/BGC0000607.5/BGC0000679.5/BGC0000766.3/BGC0000794.5/BGC0000795.3/BGC0000796.3/BGC0000888.5/BGC0001090.5/BGC0001095.5/BGC0001098.5/BGC0001103.5/BGC0001184.4/BGC0001185.5/BGC0001213.5/BGC0001214.5/BGC0001230.5/BGC0001292.5/BGC0001297.4/BGC0001345.5/BGC0001370.4/BGC0001406.5/BGC0001414.5/BGC0001437.5/BGC0001444.5/BGC0001451.4/BGC0001675.5/BGC0001731.5/BGC0001732.5/BGC0001783.5/BGC0001847.2/BGC0001848.4/BGC0001850.4/BGC0001967.4/BGC0001975.4/BGC0002125.3/BGC0002284.3/BGC0002302.2/BGC0002324.3/BGC0002373.3/BGC0002491.3/BGC0002492.3/BGC0002493.3/BGC0002528.3/BGC0002661.2/BGC0002676.2/BGC0002679.2/BGC0002688.2/BGC0002689.2/BGC0002695.2/BGC0002696.2	(NRPS)x3/(terpene)x2/(terpene-precursor)x2/betalactone/NRP-metallophore/other/RiPP-like/sactipeptide/T3PKS	13	-	-
Refseq	GCF_039880475.1	ASM3988047v1	SAMN41473774	Lactobacillus acidophilus	1579	NCFM	2024-05-30	2024	2024-05-30	SPAdes v3.11.1	1	0	1	NZ_CP156988.1	1991978	1991978	-	False	c	400x	Lactobacillus acidophilus strain NCFM chromosome, complete genome	-	-	FALSE	ONT	hybrid	de_novo	FALSE	False	False	1923	1847	1793	54	4, 4, 4 (5S, 16S, 23S)	61	3	19	5579	1	42067	18	5579	1528	1	798	798	0	0	0	0	0	0	0.02112	FALSE	interspersed	FALSE	Bacteria	Bacillota	Bacilli	Lactobacillales	Lactobacillaceae	Lactobacillus	Lactobacillus acidophilus	Lactobacillus acidophilus	Bacteria	Bacillota	Bacilli	Lactobacillales	Lactobacillaceae	Lactobacillus	Lactobacillus acidophilus	4	-	1564/1564/1564/1564	NZ_CP156988.1/NZ_CP156988.1/NZ_CP156988.1/NZ_CP156988.1	59224/413740/434207/1631090	60788/415304/435771/1632654	1/1/1/-1	100	NZ_CP156988_Region1:{terpene-precursor}/NZ_CP156988_Region2:{RiPP-like}	NZ_CP156988_Region1:{1}/NZ_CP156988_Region2:{1}	NZ_CP156988_Region1:{1297544-1318413}/NZ_CP156988_Region2:{1809311-1822355}	NZ_CP156988_Region1:{23}/NZ_CP156988_Region2:{21}	NZ_CP156988_Region1:{-}/NZ_CP156988_Region2:{BGC0000619.3[3]||BGC0001602.3[3]||BGC0001388.3[3]}	BGC0000619.3/BGC0001388.3/BGC0001602.3	RiPP-like/terpene-precursor	2	-	-
Refseq	GCF_039880525.1	ProA11	SAMN41467195	Agrococcus sp. ProA11	3153752	ProA11	2024-05-30	2024	2024-05-30	HGAP v3.0	1	0	1	NZ_CP156989.1	2665899	2665899	-	False	c	284x	Agrococcus sp. ProA11 chromosome, complete genome	-	-	FALSE	PacBio	long_read_only	de_novo	FALSE	False	False	2553	2502	2483	19	1, 1, 1 (5S, 16S, 23S)	45	3	9	1401	1	11782	8	1401	1363	1	855	855	0	0	0	0	0	0	0.00442	FALSE	interspersed	FALSE	Bacteria	Actinomycetota	Actinomycetes	Micrococcales	Microbacteriaceae	Agrococcus	Agrococcus sp. ProA11	-	Bacteria	Actinomycetota	Actinomycetes	Actinomycetales	Microbacteriaceae	Agrococcus	Agrococcus sp039880525	1	-	1523	NZ_CP156989.1	1724681	1726204	-	-	NZ_CP156989_Region1:{terpene}/NZ_CP156989_Region2:{T3PKS}/NZ_CP156989_Region3:{terpene-precursor+betalactone}/NZ_CP156989_Region4:{ectoine}/NZ_CP156989_Region5:{RiPP-like}	NZ_CP156989_Region1:{1}/NZ_CP156989_Region2:{1}/NZ_CP156989_Region3:{2}/NZ_CP156989_Region4:{1}/NZ_CP156989_Region5:{1}	NZ_CP156989_Region1:{81306-105453}/NZ_CP156989_Region2:{148530-189714}/NZ_CP156989_Region3:{1642419-1674044}/NZ_CP156989_Region4:{2133223-2143606}/NZ_CP156989_Region5:{2267858-2278136}	NZ_CP156989_Region1:{27}/NZ_CP156989_Region2:{40}/NZ_CP156989_Region3:{29}/NZ_CP156989_Region4:{9}/NZ_CP156989_Region5:{16}	NZ_CP156989_Region1:{BGC0000636.3[5]||BGC0000644.3[3]||BGC0000637.3[3]}/NZ_CP156989_Region2:{BGC0002467.2[2]}/NZ_CP156989_Region3:{BGC0001666.3[2]}/NZ_CP156989_Region4:{BGC0002052.3[3]||BGC0000853.3[3]||BGC0000855.3[2]||BGC0000854.3[2]||BGC0000859.3[2]||BGC0000857.3[2]||BGC0000860.3[2]||BGC0000852.5[2]||BGC0000858.3[2]}/NZ_CP156989_Region5:{-}	BGC0000636.3/BGC0000637.3/BGC0000644.3/BGC0000852.5/BGC0000853.3/BGC0000854.3/BGC0000855.3/BGC0000857.3/BGC0000858.3/BGC0000859.3/BGC0000860.3/BGC0001666.3/BGC0002052.3/BGC0002467.2	betalactone/ectoine/RiPP-like/T3PKS/terpene/terpene-precursor	6	-	-
Refseq	GCF_039903365.1	ASM3990336v1	SAMN41398207	Bacillus subtilis	1423	AR01-03	2024-05-31	2024	2024-05-31	fyle v. v2.9.1; unicycler v. v0.5.0	1	2	3	NZ_CP157038.1/NZ_CP157039.1/NZ_CP157040.1	4170091	4099809/64462/5820	64462	False/True/True	c/c/c	286x/286x/286x	Bacillus subtilis strain AR01-03 chromosome, complete genome/Bacillus subtilis strain AR01-03 plasmid unnamed, complete sequence/Bacillus subtilis strain AR01-03 plasmid unnamed2, complete sequence	-	-	FALSE	ONT	hybrid	de_novo	FALSE	False/False/False	False/False/False	4471	4349	4125	224	10, 10, 10 (5S, 16S, 23S)	87	5	86	7024	3	173029	81	7024	1409	5	3180	1064	0	0	0	0	0	0	0.04149	TRUE	interspersed	FALSE	Bacteria	Bacillota	Bacilli	Bacillales	Bacillaceae	Bacillus	Bacillus subtilis	Bacillus subtilis	Bacteria	Bacillota	Bacilli	Bacillales	Bacillaceae	Bacillus	Bacillus subtilis	10	-	1550/1550/1550/1550/1550/1550/1550/1550/1550/1550	NZ_CP157038.1/NZ_CP157038.1/NZ_CP157038.1/NZ_CP157038.1/NZ_CP157038.1/NZ_CP157038.1/NZ_CP157038.1/NZ_CP157038.1/NZ_CP157038.1/NZ_CP157038.1	9338/29807/89988/95846/160425/166042/171048/631967/926360/2929907	10888/31357/91538/97396/161975/167592/172598/633517/927910/2931457	1/1/1/1/1/1/1/1/1/-1	99.7	NZ_CP157038_Region1:{NRPS}/NZ_CP157038_Region2:{terpene}/NZ_CP157038_Region3:{NRPS+betalactone}/NZ_CP157038_Region4:{terpene}/NZ_CP157038_Region5:{T3PKS}/NZ_CP157038_Region6:{terpene-precursor}/NZ_CP157038_Region7:{terpene-precursor+NRP-metallophore+NRPS}/NZ_CP157038_Region8:{sactipeptide}/NZ_CP157038_Region9:{other}/NZ_CP157038_Region10:{RiPP-like}	NZ_CP157038_Region1:{1}/NZ_CP157038_Region2:{1}/NZ_CP157038_Region3:{2}/NZ_CP157038_Region4:{1}/NZ_CP157038_Region5:{1}/NZ_CP157038_Region6:{1}/NZ_CP157038_Region7:{3}/NZ_CP157038_Region8:{1}/NZ_CP157038_Region9:{1}/NZ_CP157038_Region10:{1}	NZ_CP157038_Region1:{353119-418510}/NZ_CP157038_Region2:{1152729-1173535}/NZ_CP157038_Region3:{1914466-1964710}/NZ_CP157038_Region4:{2005839-2027737}/NZ_CP157038_Region5:{2076761-2117858}/NZ_CP157038_Region6:{2309220-2330110}/NZ_CP157038_Region7:{3000219-3066419}/NZ_CP157038_Region8:{3691778-3713389}/NZ_CP157038_Region9:{3716698-3758116}/NZ_CP157038_Region10:{3967498-3982044}	NZ_CP157038_Region1:{47}/NZ_CP157038_Region2:{22}/NZ_CP157038_Region3:{36}/NZ_CP157038_Region4:{20}/NZ_CP157038_Region5:{43}/NZ_CP157038_Region6:{20}/NZ_CP157038_Region7:{62}/NZ_CP157038_Region8:{19}/NZ_CP157038_Region9:{40}/NZ_CP157038_Region10:{16}	NZ_CP157038_Region1:{BGC0000433.5[20]||BGC0000381.5[7]||BGC0000172.5[2]}/NZ_CP157038_Region2:{-}/NZ_CP157038_Region3:{BGC0001095.5[14]||BGC0000407.5[12]||BGC0001103.5[7]||BGC0001090.5[4]||BGC0000607.5[3]||BGC0002284.3[2]||BGC0001098.5[2]}/NZ_CP157038_Region4:{-}/NZ_CP157038_Region5:{BGC0001847.2[2]}/NZ_CP157038_Region6:{-}/NZ_CP157038_Region7:{BGC0000309.5[7]||BGC0002695.2[7]||BGC0000401.5[6]||BGC0001185.5[5]||BGC0000368.5[5]||BGC0002688.2[5]||BGC0002324.3[4]||BGC0001345.5[4]||BGC0002492.3[4]||BGC0000359.5[4]||BGC0000392.5[3]||BGC0002528.3[3]||BGC0001967.4[2]||BGC0002696.2[3]||BGC0000371.5[3]||BGC0002689.2[3]||BGC0002679.2[3]||BGC0002491.3[3]||BGC0001437.5[3]||BGC0002676.2[3]||BGC0001444.5[3]||BGC0001213.5[3]||BGC0001292.5[3]||BGC0001975.4[2]||BGC0000341.5[2]||BGC0002373.3[2]||BGC0001230.5[2]||BGC0001370.4[2]||BGC0000374.5[2]||BGC0001214.5[2]||BGC0000315.5[2]||BGC0000296.5[2]||BGC0000429.4[2]||BGC0000379.5[2]||BGC0001406.5[2]||BGC0001414.5[2]||BGC0001297.4[2]||BGC0002661.2[2]||BGC0001451.4[2]||BGC0002125.3[2]||BGC0000460.5[2]||BGC0001783.5[2]||BGC0001848.4[2]||BGC0000032.5[2]||BGC0001675.5[2]||BGC0001850.4[2]||BGC0000679.5[2]||BGC0001732.5[2]||BGC0001731.5[2]||BGC0002493.3[2]}/NZ_CP157038_Region8:{BGC0000602.5[8]}/NZ_CP157038_Region9:{BGC0001184.4[7]||BGC0000888.5[5]||BGC0000796.3[3]||BGC0000794.5[3]||BGC0002302.2[2]||BGC0000795.3[2]||BGC0000766.3[2]}/NZ_CP157038_Region10:{-}	BGC0000032.5/BGC0000172.5/BGC0000296.5/BGC0000309.5/BGC0000315.5/BGC0000341.5/BGC0000359.5/BGC0000368.5/BGC0000371.5/BGC0000374.5/BGC0000379.5/BGC0000381.5/BGC0000392.5/BGC0000401.5/BGC0000407.5/BGC0000429.4/BGC0000433.5/BGC0000460.5/BGC0000602.5/BGC0000607.5/BGC0000679.5/BGC0000766.3/BGC0000794.5/BGC0000795.3/BGC0000796.3/BGC0000888.5/BGC0001090.5/BGC0001095.5/BGC0001098.5/BGC0001103.5/BGC0001184.4/BGC0001185.5/BGC0001213.5/BGC0001214.5/BGC0001230.5/BGC0001292.5/BGC0001297.4/BGC0001345.5/BGC0001370.4/BGC0001406.5/BGC0001414.5/BGC0001437.5/BGC0001444.5/BGC0001451.4/BGC0001675.5/BGC0001731.5/BGC0001732.5/BGC0001783.5/BGC0001847.2/BGC0001848.4/BGC0001850.4/BGC0001967.4/BGC0001975.4/BGC0002125.3/BGC0002284.3/BGC0002302.2/BGC0002324.3/BGC0002373.3/BGC0002491.3/BGC0002492.3/BGC0002493.3/BGC0002528.3/BGC0002661.2/BGC0002676.2/BGC0002679.2/BGC0002688.2/BGC0002689.2/BGC0002695.2/BGC0002696.2	(NRPS)x3/(terpene)x2/(terpene-precursor)x2/betalactone/NRP-metallophore/other/RiPP-like/sactipeptide/T3PKS	13	-	-
Refseq	GCF_039904215.1	ASM3990421v1	SAMN41471405	Pseudomonas aeruginosa	287	MPAO1	2024-05-31	2024	2024-05-31	HGAP v4	1	0	1	NZ_CP156996.1	6268401	6268401	-	False	c	100x	Pseudomonas aeruginosa strain MPAO1 chromosome, complete genome	-	-	FALSE	PacBio	long_read_only	de_novo	FALSE	False	False	5787	5708	5675	33	4, 4, 4 (5S, 16S, 23S)	63	4	44	6329	1	112272	41	6329	1659	3	4461	787	0	0	0	0	0	0	0.01791	FALSE	interspersed	FALSE	Bacteria	Pseudomonadota	Gammaproteobacteria	Pseudomonadales	Pseudomonadaceae	Pseudomonas	Pseudomonas aeruginosa	Pseudomonas aeruginosa	Bacteria	Pseudomonadota	Gammaproteobacteria	Pseudomonadales	Pseudomonadaceae	Pseudomonas	Pseudomonas aeruginosa	4	-	1536/1536/1536/1536	NZ_CP156996.1/NZ_CP156996.1/NZ_CP156996.1/NZ_CP156996.1	716881/4784246/5270836/6046324	718417/4785782/5272372/6047860	1/-1/-1/-1	100	NZ_CP156996_Region1:{NRP-metallophore+NRPS+phenazine}/NZ_CP156996_Region2:{RiPP-like}/NZ_CP156996_Region3:{NRPS-like+terpene-precursor}/NZ_CP156996_Region4:{hserlactone}/NZ_CP156996_Region5:{NAGGN}/NZ_CP156996_Region6:{NRPS}/NZ_CP156996_Region7:{RiPP-like}/NZ_CP156996_Region8:{(NRPS)x2+NRP-metallophore}/NZ_CP156996_Region9:{NRPS}/NZ_CP156996_Region10:{hydrogen-cyanide}/NZ_CP156996_Region11:{redox-cofactor}/NZ_CP156996_Region12:{RiPP-like}/NZ_CP156996_Region13:{phenazine}/NZ_CP156996_Region14:{hserlactone}/NZ_CP156996_Region15:{NRPS-like+betalactone}/NZ_CP156996_Region16:{opine-like-metallophore}	NZ_CP156996_Region1:{3}/NZ_CP156996_Region2:{1}/NZ_CP156996_Region3:{2}/NZ_CP156996_Region4:{1}/NZ_CP156996_Region5:{1}/NZ_CP156996_Region6:{1}/NZ_CP156996_Region7:{1}/NZ_CP156996_Region8:{3}/NZ_CP156996_Region9:{1}/NZ_CP156996_Region10:{1}/NZ_CP156996_Region11:{1}/NZ_CP156996_Region12:{1}/NZ_CP156996_Region13:{1}/NZ_CP156996_Region14:{1}/NZ_CP156996_Region15:{2}/NZ_CP156996_Region16:{1}	NZ_CP156996_Region1:{745492-806820}/NZ_CP156996_Region2:{915295-926125}/NZ_CP156996_Region3:{932387-995066}/NZ_CP156996_Region4:{1610874-1631479}/NZ_CP156996_Region5:{1634961-1649721}/NZ_CP156996_Region6:{1753003-1800061}/NZ_CP156996_Region7:{1828870-1839724}/NZ_CP156996_Region8:{2769927-2891693}/NZ_CP156996_Region9:{2945675-2997952}/NZ_CP156996_Region10:{3090115-3103076}/NZ_CP156996_Region11:{3325569-3347713}/NZ_CP156996_Region12:{3399180-3411459}/NZ_CP156996_Region13:{3428930-3449942}/NZ_CP156996_Region14:{3940769-3961374}/NZ_CP156996_Region15:{4166557-4208377}/NZ_CP156996_Region16:{5418709-5440798}	NZ_CP156996_Region1:{56}/NZ_CP156996_Region2:{12}/NZ_CP156996_Region3:{60}/NZ_CP156996_Region4:{18}/NZ_CP156996_Region5:{8}/NZ_CP156996_Region6:{36}/NZ_CP156996_Region7:{12}/NZ_CP156996_Region8:{71}/NZ_CP156996_Region9:{40}/NZ_CP156996_Region10:{14}/NZ_CP156996_Region11:{22}/NZ_CP156996_Region12:{7}/NZ_CP156996_Region13:{19}/NZ_CP156996_Region14:{16}/NZ_CP156996_Region15:{41}/NZ_CP156996_Region16:{18}	NZ_CP156996_Region1:{BGC0002678.2[13]||BGC0002439.3[8]||BGC0001221.5[8]||BGC0002561.3[8]||BGC0000936.5[7]||BGC0001080.5[7]||BGC0000934.4[7]||BGC0002010.4[7]||BGC0001302.5[7]||BGC0000412.5[5]||BGC0002475.3[6]||BGC0000935.5[6]||BGC0002002.3[5]||BGC0000274.5[3]||BGC0001868.4[3]||BGC0002686.2[2]||BGC0000300.5[2]||BGC0002570.2[2]||BGC0001444.5[4]||BGC0001965.4[3]||BGC0001292.5[4]||BGC0001675.5[3]||BGC0001783.5[3]||BGC0001850.4[3]||BGC0000032.5[3]||BGC0001771.4[3]||BGC0001731.5[3]||BGC0001732.5[3]||BGC0001652.5[3]||BGC0000679.5[3]||BGC0001213.5[2]||BGC0002288.2[2]||BGC0001848.4[2]||BGC0000448.5[2]||BGC0000269.5[2]||BGC0002324.3[2]||BGC0000401.5[2]||BGC0002492.3[2]||BGC0001345.5[2]||BGC0001185.5[2]||BGC0002695.2[2]||BGC0000309.5[2]||BGC0000368.5[2]||BGC0000359.5[2]||BGC0002688.2[2]||BGC0000371.5[2]||BGC0002696.2[2]||BGC0002413.3[2]||BGC0001890.3[2]||BGC0002474.2[2]}/NZ_CP156996_Region2:{-}/NZ_CP156996_Region3:{BGC0002379.3[5]||BGC0000668.5[2]||BGC0000929.3[2]||BGC0002152.2[2]}/NZ_CP156996_Region4:{-}/NZ_CP156996_Region5:{-}/NZ_CP156996_Region6:{BGC0002037.3[11]||BGC0002697.3[4]||BGC0002147.2[2]||BGC0002666.2[2]}/NZ_CP156996_Region7:{-}/NZ_CP156996_Region8:{BGC0000413.5[28]||BGC0002693.2[13]||BGC0002433.3[11]||BGC0002001.3[11]||BGC0000984.4[7]||BGC0001312.5[5]||BGC0002420.3[6]||BGC0002417.3[6]||BGC0002419.3[5]||BGC0002408.3[5]||BGC0002416.3[4]||BGC0000330.5[4]||BGC0002418.2[4]||BGC0001189.5[4]||BGC0002117.3[3]||BGC0002421.2[3]||BGC0000386.5[3]||BGC0002569.3[3]||BGC0001721.3[3]||BGC0000424.5[3]||BGC0001608.4[2]||BGC0002465.2[2]||BGC0001758.4[1]||BGC0002768.2[2]||BGC0000437.5[2]||BGC0000329.5[2]||BGC0000425.5[2]}/NZ_CP156996_Region9:{BGC0000287.5[5]||BGC0001101.5[2]}/NZ_CP156996_Region10:{BGC0002345.2[3]}/NZ_CP156996_Region11:{BGC0001100.5[2]}/NZ_CP156996_Region12:{-}/NZ_CP156996_Region13:{BGC0000936.5[7]||BGC0000934.4[7]||BGC0001080.5[7]||BGC0002010.4[7]||BGC0001221.5[7]||BGC0001302.5[7]||BGC0002561.3[7]||BGC0002439.3[7]||BGC0002002.3[5]||BGC0000935.5[5]||BGC0000274.5[3]||BGC0001868.4[3]||BGC0001965.4[3]||BGC0001675.5[3]||BGC0001783.5[3]||BGC0001850.4[3]||BGC0001444.5[3]||BGC0000032.5[3]||BGC0001771.4[3]||BGC0001731.5[3]||BGC0001732.5[3]||BGC0001652.5[3]||BGC0001292.5[3]||BGC0000679.5[3]||BGC0001213.5[2]||BGC0002288.2[2]||BGC0001848.4[2]||BGC0000448.5[2]||BGC0002689.2[2]}/NZ_CP156996_Region14:{-}/NZ_CP156996_Region15:{BGC0002693.2[4]||BGC0000413.5[3]||BGC0000443.5[3]||BGC0001750.4[2]}/NZ_CP156996_Region16:{BGC0002489.2[4]}	(BGC0000032.5)x2/(BGC0000274.5)x2/(BGC0000413.5)x2/(BGC0000448.5)x2/(BGC0000679.5)x2/(BGC0000934.4)x2/(BGC0000935.5)x2/(BGC0000936.5)x2/(BGC0001080.5)x2/(BGC0001213.5)x2/(BGC0001221.5)x2/(BGC0001292.5)x2/(BGC0001302.5)x2/(BGC0001444.5)x2/(BGC0001652.5)x2/(BGC0001675.5)x2/(BGC0001731.5)x2/(BGC0001732.5)x2/(BGC0001771.4)x2/(BGC0001783.5)x2/(BGC0001848.4)x2/(BGC0001850.4)x2/(BGC0001868.4)x2/(BGC0001965.4)x2/(BGC0002002.3)x2/(BGC0002010.4)x2/(BGC0002288.2)x2/(BGC0002439.3)x2/(BGC0002561.3)x2/(BGC0002693.2)x2/BGC0000269.5/BGC0000287.5/BGC0000300.5/BGC0000309.5/BGC0000329.5/BGC0000330.5/BGC0000359.5/BGC0000368.5/BGC0000371.5/BGC0000386.5/BGC0000401.5/BGC0000412.5/BGC0000424.5/BGC0000425.5/BGC0000437.5/BGC0000443.5/BGC0000668.5/BGC0000929.3/BGC0000984.4/BGC0001100.5/BGC0001101.5/BGC0001185.5/BGC0001189.5/BGC0001312.5/BGC0001345.5/BGC0001608.4/BGC0001721.3/BGC0001750.4/BGC0001758.4/BGC0001890.3/BGC0002001.3/BGC0002037.3/BGC0002117.3/BGC0002147.2/BGC0002152.2/BGC0002324.3/BGC0002345.2/BGC0002379.3/BGC0002408.3/BGC0002413.3/BGC0002416.3/BGC0002417.3/BGC0002418.2/BGC0002419.3/BGC0002420.3/BGC0002421.2/BGC0002433.3/BGC0002465.2/BGC0002474.2/BGC0002475.3/BGC0002489.2/BGC0002492.3/BGC0002569.3/BGC0002570.2/BGC0002666.2/BGC0002678.2/BGC0002686.2/BGC0002688.2/BGC0002689.2/BGC0002695.2/BGC0002696.2/BGC0002697.3/BGC0002768.2	(NRPS)x5/(RiPP-like)x3/(hserlactone)x2/(NRP-metallophore)x2/(NRPS-like)x2/(phenazine)x2/betalactone/hydrogen-cyanide/NAGGN/opine-like-metallophore/redox-cofactor/terpene-precursor	22	-	-
Refseq	GCF_039904985.1	TUNI_AM2LC_1	SAMN41414985	Methylomonas sp. AM2-LC	3153301	AM2-LC	2024-05-31	2024	2024-05-31	Hifiasm v0.14	1	2	3	NZ_CP157005.1/NZ_CP157006.1/NZ_CP157007.1	5394081	4971665/288757/133659	288757	False/True/True	c/c/l	245x/245x/245x	Methylomonas sp. AM2-LC chromosome, complete genome/Methylomonas sp. AM2-LC plasmid unnamed1, complete sequence/Methylomonas sp. AM2-LC plasmid unnamed2, complete sequence	-	-	FALSE	PacBio	hybrid	de_novo	FALSE	False/False/False	False/False/False	4912	4852	4789	63	3, 3, 3 (5S, 16S, 23S)	47	4	118	48075	3	290570	107	16842	1554	11	48075	3099	0	0	0	0	0	0	0.05387	TRUE	tandem	FALSE	Bacteria	Pseudomonadota	Gammaproteobacteria	Methylococcales	Methylococcaceae	Methylomonas	Methylomonas sp. AM2-LC	-	Bacteria	Pseudomonadota	Gammaproteobacteria	Methylococcales	Methylomonadaceae	Methylomonas	Methylomonas sp039904985	3	-	1533/1533/1533	NZ_CP157005.1/NZ_CP157005.1/NZ_CP157005.1	824292/3055029/3945539	825825/3056562/3947072	1/-1/-1	99.9	NZ_CP157005_Region1:{RiPP-like}/NZ_CP157005_Region2:{T1PKS}/NZ_CP157005_Region3:{RiPP-like}/NZ_CP157005_Region4:{terpene}/NZ_CP157005_Region5:{terpene}/NZ_CP157005_Region6:{redox-cofactor}	NZ_CP157005_Region1:{1}/NZ_CP157005_Region2:{1}/NZ_CP157005_Region3:{1}/NZ_CP157005_Region4:{1}/NZ_CP157005_Region5:{1}/NZ_CP157005_Region6:{1}	NZ_CP157005_Region1:{184277-195119}/NZ_CP157005_Region2:{1840636-1887007}/NZ_CP157005_Region3:{2972847-2983689}/NZ_CP157005_Region4:{3450737-3472860}/NZ_CP157005_Region5:{4485440-4513308}/NZ_CP157005_Region6:{4677225-4699352}	NZ_CP157005_Region1:{12}/NZ_CP157005_Region2:{41}/NZ_CP157005_Region3:{11}/NZ_CP157005_Region4:{17}/NZ_CP157005_Region5:{27}/NZ_CP157005_Region6:{23}	NZ_CP157005_Region1:{-}/NZ_CP157005_Region2:{BGC0001420.4[2]}/NZ_CP157005_Region3:{-}/NZ_CP157005_Region4:{-}/NZ_CP157005_Region5:{BGC0000663.5[2]}/NZ_CP157005_Region6:{BGC0001100.5[2]}	BGC0000663.5/BGC0001100.5/BGC0001420.4	(RiPP-like)x2/(terpene)x2/redox-cofactor/T1PKS	6	-	-
Refseq	GCF_039905635.1	ProA8	SAMN41466822	Microbacterium sp. ProA8	3153754	ProA8	2024-05-31	2024	2024-05-31	HGAP v3.0	1	0	1	NZ_CP157000.1	4373776	4373776	-	False	c	135x	Microbacterium sp. ProA8 chromosome, complete genome	-	-	FALSE	PacBio	long_read_only	de_novo	FALSE	False	False	3913	3857	3845	12	2, 2, 2 (5S, 16S, 23S)	47	3	8	5880	1	18035	6	5880	1124	2	1294	902	0	0	0	0	0	0	0.00412	FALSE	interspersed	FALSE	Bacteria	Actinomycetota	Actinomycetes	Micrococcales	Microbacteriaceae	Microbacterium	Microbacterium sp. ProA8	-	Bacteria	Actinomycetota	Actinomycetes	Actinomycetales	Microbacteriaceae	Microbacterium	Microbacterium sp039905635	2	-	1523/1523	NZ_CP157000.1/NZ_CP157000.1	1709263/2654233	1710786/2655756	1/-1	100	NZ_CP157000_Region1:{RRE-containing}/NZ_CP157000_Region2:{betalactone+terpene-precursor}/NZ_CP157000_Region3:{terpene}/NZ_CP157000_Region4:{terpene-precursor}/NZ_CP157000_Region5:{resorcinol}/NZ_CP157000_Region6:{T3PKS}	NZ_CP157000_Region1:{1}/NZ_CP157000_Region2:{2}/NZ_CP157000_Region3:{1}/NZ_CP157000_Region4:{1}/NZ_CP157000_Region5:{1}/NZ_CP157000_Region6:{1}	NZ_CP157000_Region1:{363322-383582}/NZ_CP157000_Region2:{1809880-1847492}/NZ_CP157000_Region3:{2598137-2622305}/NZ_CP157000_Region4:{3341199-3362254}/NZ_CP157000_Region5:{3576509-3617651}/NZ_CP157000_Region6:{4123081-4164238}	NZ_CP157000_Region1:{18}/NZ_CP157000_Region2:{30}/NZ_CP157000_Region3:{19}/NZ_CP157000_Region4:{19}/NZ_CP157000_Region5:{38}/NZ_CP157000_Region6:{36}	NZ_CP157000_Region1:{-}/NZ_CP157000_Region2:{BGC0001666.3[2]}/NZ_CP157000_Region3:{BGC0000644.3[4]||BGC0000636.3[3]||BGC0000637.3[2]}/NZ_CP157000_Region4:{-}/NZ_CP157000_Region5:{BGC0000202.5[2]||BGC0002291.3[2]||BGC0000053.5[2]||BGC0000151.5[2]||BGC0001920.4[2]||BGC0001674.5[2]||BGC0002669.2[2]}/NZ_CP157000_Region6:{BGC0001590.5[2]||BGC0000285.5[2]}	BGC0000053.5/BGC0000151.5/BGC0000202.5/BGC0000285.5/BGC0000636.3/BGC0000637.3/BGC0000644.3/BGC0001590.5/BGC0001666.3/BGC0001674.5/BGC0001920.4/BGC0002291.3/BGC0002669.2	(terpene-precursor)x2/betalactone/resorcinol/RRE-containing/T3PKS/terpene	7	-	-
Refseq	GCF_039905885.1	ASM3990588v1	SAMN41481838	Pediococcus acidilactici	1254	13_7	2024-05-31	2024	2024-05-31	flye v2.9.2	1	2	3	NZ_CP156997.1/NZ_CP156998.1/NZ_CP156999.1	2141264	2076097/55346/9821	55346	False/True/True	c/c/c	1935x/1935x/1935x	Pediococcus acidilactici strain 13_7 chromosome, complete genome/Pediococcus acidilactici strain 13_7 plasmid p_no.1, complete sequence/Pediococcus acidilactici strain 13_7 plasmid p_no.2, complete sequence	-	-	FALSE	ONT	long_read_only	de_novo	FALSE	False/False/False	False/False/False	2134	2057	2008	49	5, 5, 5 (5S, 16S, 23S)	58	4	20	5426	1	45750	17	5426	1258	3	2344	1898	0	0	0	0	0	0	0.02137	FALSE	interspersed	FALSE	Bacteria	Bacillota	Bacilli	Lactobacillales	Lactobacillaceae	Pediococcus	Pediococcus acidilactici	Pediococcus acidilactici	Bacteria	Bacillota	Bacilli	Lactobacillales	Lactobacillaceae	Pediococcus	Pediococcus acidilactici	5	-	1578/1576/1577/1577/1576	NZ_CP156997.1/NZ_CP156997.1/NZ_CP156997.1/NZ_CP156997.1/NZ_CP156997.1	419619/913800/1042461/1475727/1831718	421197/915376/1044038/1477304/1833294	-1/-1/-1/1/1	99.6	NZ_CP156997_Region1:{terpene-precursor}	NZ_CP156997_Region1:{1}	NZ_CP156997_Region1:{202445-223329}	NZ_CP156997_Region1:{25}	NZ_CP156997_Region1:{-}	-	terpene-precursor	1	-	-
Refseq	GCF_039905895.1	ASM3990589v1	SAMN41469115	Paracoccus marcusii	59779	HNIBRBA1908	2024-11-24	2024	2024-05-31	SMRT Link v13.0	1	5	6	NZ_CP157011.1/NZ_CP157012.1/NZ_CP157013.1/NZ_CP157014.1/NZ_CP157015.1/NZ_CP157016.1	3914663	3078589/368501/251911/151397/46771/17494	368501	False/True/True/True/True/True	c/c/c/c/c/c	100x/100x/100x/100x/100x/100x	Paracoccus marcusii strain HNIBRBA1908 chromosome, complete genome/Paracoccus marcusii strain HNIBRBA1908 plasmid unnamed1, complete sequence/Paracoccus marcusii strain HNIBRBA1908 plasmid unnamed2, complete sequence/Paracoccus marcusii strain HNIBRBA1908 plasmid unnamed3, complete sequence/Paracoccus marcusii strain HNIBRBA1908 plasmid unnamed4, complete sequence/Paracoccus marcusii strain HNIBRBA1908 plasmid unnamed5, complete sequence	-	-	FALSE	PacBio	long_read_only	de_novo	FALSE	False/False/False/False/False/False	False/False/False/False/False/False	3792	3730	3681	49	3, 3, 3 (5S, 16S, 23S)	50	3	59	8581	3	109224	56	8581	1295	3	1754	1064	0	0	0	0	0	0	0.0279	TRUE	interspersed	FALSE	Bacteria	Pseudomonadota	Alphaproteobacteria	Rhodobacterales	Paracoccaceae	Paracoccus	Paracoccus marcusii	Paracoccus marcusii	Bacteria	Pseudomonadota	Alphaproteobacteria	Rhodobacterales	Rhodobacteraceae	Paracoccus	Paracoccus marcusii	3	-	1461/1461/1461	NZ_CP157011.1/NZ_CP157011.1/NZ_CP157011.1	951220/2484979/2906312	952681/2486440/2907773	1/-1/-1	100	NZ_CP157011_Region1:{redox-cofactor}/NZ_CP157011_Region2:{terpene-precursor}/NZ_CP157011_Region3:{hserlactone}/NZ_CP157011_Region4:{T3PKS}/NZ_CP157011_Region5:{terpene}/NZ_CP157011_Region6:{betalactone}/NZ_CP157011_Region7:{ectoine+NI-siderophore}/NZ_CP157012_Region1:{RRE-containing}/NZ_CP157012_Region2:{hserlactone+NRPS+T1PKS+NRPS-like}/NZ_CP157012_Region3:{RiPP-like}	NZ_CP157011_Region1:{1}/NZ_CP157011_Region2:{1}/NZ_CP157011_Region3:{1}/NZ_CP157011_Region4:{1}/NZ_CP157011_Region5:{1}/NZ_CP157011_Region6:{1}/NZ_CP157011_Region7:{2}/NZ_CP157012_Region1:{1}/NZ_CP157012_Region2:{4}/NZ_CP157012_Region3:{1}	NZ_CP157011_Region1:{122652-144827}/NZ_CP157011_Region2:{253931-274794}/NZ_CP157011_Region3:{732627-753217}/NZ_CP157011_Region4:{989396-1030454}/NZ_CP157011_Region5:{1041879-1066330}/NZ_CP157011_Region6:{1639718-1665658}/NZ_CP157011_Region7:{2085936-2123195}/NZ_CP157012_Region1:{43964-65205}/NZ_CP157012_Region2:{250916-330904}/NZ_CP157012_Region3:{330918-341763}	NZ_CP157011_Region1:{23}/NZ_CP157011_Region2:{22}/NZ_CP157011_Region3:{26}/NZ_CP157011_Region4:{39}/NZ_CP157011_Region5:{23}/NZ_CP157011_Region6:{22}/NZ_CP157011_Region7:{35}/NZ_CP157012_Region1:{20}/NZ_CP157012_Region2:{55}/NZ_CP157012_Region3:{11}	NZ_CP157011_Region1:{-}/NZ_CP157011_Region2:{-}/NZ_CP157011_Region3:{-}/NZ_CP157011_Region4:{-}/NZ_CP157011_Region5:{BGC0000635.3[8]||BGC0000630.3[6]||BGC0000634.3[6]||BGC0000643.3[6]||BGC0000642.3[5]||BGC0000640.3[5]||BGC0000639.3[4]||BGC0000641.3[4]||BGC0000656.5[3]||BGC0000638.3[3]}/NZ_CP157011_Region6:{BGC0002284.3[2]}/NZ_CP157011_Region7:{BGC0000860.3[5]||BGC0000857.3[4]||BGC0000856.3[4]||BGC0000854.3[3]||BGC0000859.3[3]||BGC0000855.3[3]||BGC0002052.3[2]||BGC0000853.3[2]}/NZ_CP157012_Region1:{-}/NZ_CP157012_Region2:{-}/NZ_CP157012_Region3:{-}	BGC0000630.3/BGC0000634.3/BGC0000635.3/BGC0000638.3/BGC0000639.3/BGC0000640.3/BGC0000641.3/BGC0000642.3/BGC0000643.3/BGC0000656.5/BGC0000853.3/BGC0000854.3/BGC0000855.3/BGC0000856.3/BGC0000857.3/BGC0000859.3/BGC0000860.3/BGC0002052.3/BGC0002284.3	(hserlactone)x2/betalactone/ectoine/NI-siderophore/NRPS/NRPS-like/redox-cofactor/RiPP-like/RRE-containing/T1PKS/T3PKS/terpene/terpene-precursor	14	-	-
Refseq	GCF_039905905.1	ASM3990590v1	SAMN41483275	Nitrosomonas europaea	915	CCTCC M 2024693	2024-05-31	2024	2024-05-31	Hifiasm v. v0.12-r304	1	1	2	NZ_CP157069.1/NZ_CP157070.1	2948575	2892991/55584	55584	False/True	c/c	150x/150x	Nitrosomonas europaea strain CCTCC M 2024693 isolate miaainf chromosome, complete /Nitrosomonas europaea strain CCTCC M 2024693 isolate miaainf plasmid unnamed, comp	-	-	FALSE	PacBio	hybrid	de_novo	FALSE	False/False	False/False	2820	2771	2710	61	1, 1, 1 (5S, 16S, 23S)	42	4	106	7948	3	159090	100	7948	1100	6	3948	1114	0	0	0	0	0	0	0.05395	TRUE	interspersed	FALSE	Bacteria	Pseudomonadota	Betaproteobacteria	Nitrosomonadales	Nitrosomonadaceae	Nitrosomonas	Nitrosomonas europaea	Nitrosomonas europaea	Bacteria	Pseudomonadota	Gammaproteobacteria	Burkholderiales	Nitrosomonadaceae	Nitrosomonas	Nitrosomonas europaea	1	-	1538	NZ_CP157069.1	71642	73180	1	-	NZ_CP157069_Region1:{terpene}/NZ_CP157069_Region2:{terpene}/NZ_CP157069_Region3:{acyl_amino_acids+hserlactone}	NZ_CP157069_Region1:{1}/NZ_CP157069_Region2:{1}/NZ_CP157069_Region3:{2}	NZ_CP157069_Region1:{774345-795397}/NZ_CP157069_Region2:{1553912-1583832}/NZ_CP157069_Region3:{2318106-2379011}	NZ_CP157069_Region1:{19}/NZ_CP157069_Region2:{34}/NZ_CP157069_Region3:{65}	NZ_CP157069_Region1:{BGC0000781.3[2]}/NZ_CP157069_Region2:{-}/NZ_CP157069_Region3:{BGC0002715.2[2]}	BGC0000781.3/BGC0002715.2	(terpene)x2/acyl_amino_acids/hserlactone	4	-	-
Refseq	GCF_039905915.1	ASM3990591v1	SAMN40968167	Peribacillus simplex	1478	IMGN11	2024-05-31	2024	2024-05-31	HGAP v4	1	1	2	NZ_CP157082.1/NZ_CP157083.1	5712762	5706799/5963	5963	False/True	c/c	583x/583x	Peribacillus simplex strain IMGN11 chromosome, complete genome/Peribacillus simplex strain IMGN11 plasmid unnamed, complete sequence	-	-	FALSE	PacBio	long_read_only	de_novo	FALSE	False/False	False/False	5613	5485	5342	143	13, 13, 13 (5S, 16S, 23S)	83	6	69	10757	3	151715	58	5821	1662	11	10757	812	0	0	0	0	0	0	0.02656	TRUE	tandem	FALSE	Bacteria	Bacillota	Bacilli	Bacillales	Bacillaceae	Peribacillus	Peribacillus simplex	Peribacillus simplex	Bacteria	Bacillota	Bacilli	Bacillales_B	DSM-1321	Peribacillus	Peribacillus simplex_E	13	-	1551/1551/1551/1551/1551/1551/1551/1551/1551/1551/1551/1551/1551	NZ_CP157082.1/NZ_CP157082.1/NZ_CP157082.1/NZ_CP157082.1/NZ_CP157082.1/NZ_CP157082.1/NZ_CP157082.1/NZ_CP157082.1/NZ_CP157082.1/NZ_CP157082.1/NZ_CP157082.1/NZ_CP157082.1/NZ_CP157082.1	10813/28874/91040/96865/164334/251749/257118/296879/386732/392474/405404/787193/5117377	12364/30425/92591/98416/165885/253300/258669/298430/388283/394025/406955/788744/5118928	1/1/1/1/1/1/1/1/1/1/1/1/-1	99.8	NZ_CP157082_Region1:{NRPS+betalactone}/NZ_CP157082_Region2:{RiPP-like}/NZ_CP157082_Region3:{betalactone}/NZ_CP157082_Region4:{betalactone}/NZ_CP157082_Region5:{T3PKS}/NZ_CP157082_Region6:{terpene}/NZ_CP157082_Region7:{terpene-precursor}/NZ_CP157082_Region8:{lassopeptide}/NZ_CP157082_Region9:{azole-containing-RiPP}/NZ_CP157082_Region10:{terpene}/NZ_CP157082_Region11:{NI-siderophore}	NZ_CP157082_Region1:{2}/NZ_CP157082_Region2:{1}/NZ_CP157082_Region3:{1}/NZ_CP157082_Region4:{1}/NZ_CP157082_Region5:{1}/NZ_CP157082_Region6:{1}/NZ_CP157082_Region7:{1}/NZ_CP157082_Region8:{1}/NZ_CP157082_Region9:{1}/NZ_CP157082_Region10:{1}/NZ_CP157082_Region11:{1}	NZ_CP157082_Region1:{656153-717061}/NZ_CP157082_Region2:{2036245-2047681}/NZ_CP157082_Region3:{2396407-2425799}/NZ_CP157082_Region4:{2533733-2557909}/NZ_CP157082_Region5:{3530297-3571322}/NZ_CP157082_Region6:{3712774-3733592}/NZ_CP157082_Region7:{3753420-3774313}/NZ_CP157082_Region8:{3927840-3951812}/NZ_CP157082_Region9:{4732586-4756118}/NZ_CP157082_Region10:{5296159-5318054}/NZ_CP157082_Region11:{5636769-5670282}	NZ_CP157082_Region1:{43}/NZ_CP157082_Region2:{12}/NZ_CP157082_Region3:{33}/NZ_CP157082_Region4:{19}/NZ_CP157082_Region5:{37}/NZ_CP157082_Region6:{20}/NZ_CP157082_Region7:{23}/NZ_CP157082_Region8:{22}/NZ_CP157082_Region9:{17}/NZ_CP157082_Region10:{18}/NZ_CP157082_Region11:{27}	NZ_CP157082_Region1:{BGC0000377.4[8]||BGC0001393.5[2]||BGC0000413.5[2]}/NZ_CP157082_Region2:{-}/NZ_CP157082_Region3:{-}/NZ_CP157082_Region4:{BGC0001095.5[7]||BGC0001103.5[4]||BGC0000407.5[3]||BGC0002284.3[2]}/NZ_CP157082_Region5:{-}/NZ_CP157082_Region6:{-}/NZ_CP157082_Region7:{BGC0000668.5[2]||BGC0001595.3[2]||BGC0001126.4[2]||BGC0001612.3[2]||BGC0001501.5[2]||BGC0001594.3[2]||BGC0000216.5[2]}/NZ_CP157082_Region8:{BGC0001356.4[5]}/NZ_CP157082_Region9:{-}/NZ_CP157082_Region10:{-}/NZ_CP157082_Region11:{BGC0002683.2[6]||BGC0002633.2[6]||BGC0002470.2[6]}	BGC0000216.5/BGC0000377.4/BGC0000407.5/BGC0000413.5/BGC0000668.5/BGC0001095.5/BGC0001103.5/BGC0001126.4/BGC0001356.4/BGC0001393.5/BGC0001501.5/BGC0001594.3/BGC0001595.3/BGC0001612.3/BGC0002284.3/BGC0002470.2/BGC0002633.2/BGC0002683.2	(betalactone)x3/(terpene)x2/azole-containing-RiPP/lassopeptide/NI-siderophore/NRPS/RiPP-like/T3PKS/terpene-precursor	12	-	-
Refseq	GCF_039906065.1	ASM3990606v1	SAMN41483274	Enterobacter hormaechei	158836	YY1	2024-05-31	2024	2024-05-31	HGAP v3.0	1	1	2	NZ_CP157072.1/NZ_CP157071.1	5029295	4725355/303940	303940	False/True	c/c	100x/100x	Enterobacter hormaechei strain YY1 chromosome, complete genome/Enterobacter hormaechei strain YY1 plasmid pYY1, complete sequence	-	-	FALSE	PacBio	long_read_only	de_novo	FALSE	False/False	False/False	4896	4782	4715	67	9, 8, 8 (5S, 16S, 23S)	84	5	55	5390	1	100551	52	5390	1060	3	772	747	0	0	0	0	0	0	0.01999	FALSE	interspersed	FALSE	Bacteria	Pseudomonadota	Gammaproteobacteria	Enterobacterales	Enterobacteriaceae	Enterobacter	Enterobacter hormaechei	Enterobacter hormaechei	Bacteria	Pseudomonadota	Gammaproteobacteria	Enterobacterales	Enterobacteriaceae	Enterobacter	Enterobacter hormaechei_C	8	-	1542/1542/1542/1542/1542/1542/1542/1542	NZ_CP157072.1/NZ_CP157072.1/NZ_CP157072.1/NZ_CP157072.1/NZ_CP157072.1/NZ_CP157072.1/NZ_CP157072.1/NZ_CP157072.1	285465/401632/917279/3517411/4213160/4478134/4558412/4678625	287007/403174/918821/3518953/4214702/4479676/4559954/4680167	1/1/1/-1/-1/-1/-1/-1	99.9	NZ_CP157072_Region1:{terpene-precursor}/NZ_CP157072_Region2:{NRP-metallophore+NRPS}/NZ_CP157072_Region3:{azole-containing-RiPP}/NZ_CP157072_Region4:{redox-cofactor}/NZ_CP157072_Region5:{NI-siderophore}/NZ_CP157072_Region6:{arylpolyene}	NZ_CP157072_Region1:{1}/NZ_CP157072_Region2:{2}/NZ_CP157072_Region3:{1}/NZ_CP157072_Region4:{1}/NZ_CP157072_Region5:{1}/NZ_CP157072_Region6:{1}	NZ_CP157072_Region1:{1025107-1046006}/NZ_CP157072_Region2:{1254454-1308164}/NZ_CP157072_Region3:{1635414-1661715}/NZ_CP157072_Region4:{2129088-2151253}/NZ_CP157072_Region5:{2906301-2938729}/NZ_CP157072_Region6:{4360137-4403727}	NZ_CP157072_Region1:{22}/NZ_CP157072_Region2:{48}/NZ_CP157072_Region3:{19}/NZ_CP157072_Region4:{21}/NZ_CP157072_Region5:{21}/NZ_CP157072_Region6:{47}	NZ_CP157072_Region1:{-}/NZ_CP157072_Region2:{BGC0002476.2[10]||BGC0002413.3[10]||BGC0002414.3[9]||BGC0002495.2[5]||BGC0002679.2[4]||BGC0001502.4[4]||BGC0000451.5[4]||BGC0000343.5[3]||BGC0002474.2[3]||BGC0002680.2[6]||BGC0001185.5[3]||BGC0002324.3[3]||BGC0000371.5[3]||BGC0000352.5[2]||BGC0001783.5[2]||BGC0000368.5[3]||BGC0000401.5[2]||BGC0000392.5[2]||BGC0000300.5[4]||BGC0000294.5[2]||BGC0002544.3[3]||BGC0001890.3[2]||BGC0002528.3[2]||BGC0000309.5[2]||BGC0002695.2[2]||BGC0002473.3[2]||BGC0002696.2[2]||BGC0002017.3[2]||BGC0001211.5[2]||BGC0000454.5[2]||BGC0002494.3[2]||BGC0002493.3[2]||BGC0001351.3[2]||BGC0002686.2[2]||BGC0002415.2[2]||BGC0000366.5[2]||BGC0002073.3[2]}/NZ_CP157072_Region3:{BGC0000781.3[2]}/NZ_CP157072_Region4:{BGC0001100.5[2]}/NZ_CP157072_Region5:{BGC0001498.5[6]||BGC0001499.5[6]||BGC0002682.2[3]||BGC0000939.5[2]||BGC0001055.5[2]}/NZ_CP157072_Region6:{BGC0002008.3[16]||BGC0000836.5[16]||BGC0000837.4[7]||BGC0000838.3[2]}	BGC0000294.5/BGC0000300.5/BGC0000309.5/BGC0000343.5/BGC0000352.5/BGC0000366.5/BGC0000368.5/BGC0000371.5/BGC0000392.5/BGC0000401.5/BGC0000451.5/BGC0000454.5/BGC0000781.3/BGC0000836.5/BGC0000837.4/BGC0000838.3/BGC0000939.5/BGC0001055.5/BGC0001100.5/BGC0001185.5/BGC0001211.5/BGC0001351.3/BGC0001498.5/BGC0001499.5/BGC0001502.4/BGC0001783.5/BGC0001890.3/BGC0002008.3/BGC0002017.3/BGC0002073.3/BGC0002324.3/BGC0002413.3/BGC0002414.3/BGC0002415.2/BGC0002473.3/BGC0002474.2/BGC0002476.2/BGC0002493.3/BGC0002494.3/BGC0002495.2/BGC0002528.3/BGC0002544.3/BGC0002679.2/BGC0002680.2/BGC0002682.2/BGC0002686.2/BGC0002695.2/BGC0002696.2	arylpolyene/azole-containing-RiPP/NI-siderophore/NRP-metallophore/NRPS/redox-cofactor/terpene-precursor	7	-	-
Refseq	GCF_039906425.1	IN15966	SAMN37563188	Mycobacterium tuberculosis	1773	1	2024-05-31	2024	2024-05-31	RagOut v2.3	1	0	1	NZ_CP136197.1	4401767	4401767	-	False	c	1x	Mycobacterium tuberculosis strain 1 chromosome, complete genome	NC_000962.3	-	FALSE	ONT	hybrid	reference_based	FALSE	False	False	4144	4093	3843	250	1, 1, 1 (5S, 16S, 23S)	45	3	64	4150	1	75507	59	1550	1359	5	4150	1528	0	0	0	0	0	0	0.01715	FALSE	tandem	FALSE	Bacteria	Actinomycetota	Actinomycetes	Mycobacteriales	Mycobacteriaceae	Mycobacterium	Mycobacterium tuberculosis	Mycobacterium tuberculosis	Bacteria	Actinomycetota	Actinomycetes	Mycobacteriales	Mycobacteriaceae	Mycobacterium	Mycobacterium tuberculosis	1	-	1532	NZ_CP136197.1	1475139	1476671	1	-	NZ_CP136197_Region1:{NRPS}/NZ_CP136197_Region2:{T1PKS}/NZ_CP136197_Region3:{terpene}/NZ_CP136197_Region4:{redox-cofactor}/NZ_CP136197_Region5:{terpene-precursor}/NZ_CP136197_Region6:{T1PKS}/NZ_CP136197_Region7:{T3PKS+thioamitides}/NZ_CP136197_Region8:{RiPP-like}/NZ_CP136197_Region9:{T1PKS}/NZ_CP136197_Region10:{T3PKS+T1PKS}/NZ_CP136197_Region11:{T1PKS}/NZ_CP136197_Region12:{terpene-precursor}/NZ_CP136197_Region13:{CDPS}/NZ_CP136197_Region14:{NRP-metallophore+NRPS}/NZ_CP136197_Region15:{NRPS-like}/NZ_CP136197_Region16:{T1PKS+NRPS-like}/NZ_CP136197_Region17:{terpene}/NZ_CP136197_Region18:{(T1PKS)x2}	NZ_CP136197_Region1:{1}/NZ_CP136197_Region2:{1}/NZ_CP136197_Region3:{1}/NZ_CP136197_Region4:{1}/NZ_CP136197_Region5:{1}/NZ_CP136197_Region6:{1}/NZ_CP136197_Region7:{2}/NZ_CP136197_Region8:{1}/NZ_CP136197_Region9:{1}/NZ_CP136197_Region10:{2}/NZ_CP136197_Region11:{1}/NZ_CP136197_Region12:{1}/NZ_CP136197_Region13:{1}/NZ_CP136197_Region14:{2}/NZ_CP136197_Region15:{1}/NZ_CP136197_Region16:{2}/NZ_CP136197_Region17:{1}/NZ_CP136197_Region18:{2}	NZ_CP136197_Region1:{88160-135698}/NZ_CP136197_Region2:{464072-508241}/NZ_CP136197_Region3:{641057-662046}/NZ_CP136197_Region4:{780624-803318}/NZ_CP136197_Region5:{1098369-1119346}/NZ_CP136197_Region6:{1297172-1343429}/NZ_CP136197_Region7:{1525976-1567157}/NZ_CP136197_Region8:{1648156-1658953}/NZ_CP136197_Region9:{1701500-1747802}/NZ_CP136197_Region10:{1844347-1902474}/NZ_CP136197_Region11:{2267129-2319584}/NZ_CP136197_Region12:{2414969-2435961}/NZ_CP136197_Region13:{2526122-2546991}/NZ_CP136197_Region14:{2625119-2688716}/NZ_CP136197_Region15:{2884690-2928196}/NZ_CP136197_Region16:{3204932-3299442}/NZ_CP136197_Region17:{3767555-3812817}/NZ_CP136197_Region18:{4226138-4309706}	NZ_CP136197_Region1:{31}/NZ_CP136197_Region2:{36}/NZ_CP136197_Region3:{19}/NZ_CP136197_Region4:{24}/NZ_CP136197_Region5:{21}/NZ_CP136197_Region6:{31}/NZ_CP136197_Region7:{38}/NZ_CP136197_Region8:{11}/NZ_CP136197_Region9:{36}/NZ_CP136197_Region10:{42}/NZ_CP136197_Region11:{42}/NZ_CP136197_Region12:{20}/NZ_CP136197_Region13:{17}/NZ_CP136197_Region14:{48}/NZ_CP136197_Region15:{43}/NZ_CP136197_Region16:{50}/NZ_CP136197_Region17:{43}/NZ_CP136197_Region18:{57}	NZ_CP136197_Region1:{BGC0001627.4[5]}/NZ_CP136197_Region2:{BGC0000365.4[2]}/NZ_CP136197_Region3:{-}/NZ_CP136197_Region4:{BGC0000615.4[3]||BGC0002363.3[3]||BGC0000610.5[2]}/NZ_CP136197_Region5:{BGC0001431.4[2]}/NZ_CP136197_Region6:{BGC0000365.4[3]}/NZ_CP136197_Region7:{BGC0000203.3[5]||BGC0000362.5[2]}/NZ_CP136197_Region8:{BGC0000362.5[2]}/NZ_CP136197_Region9:{BGC0000365.4[6]||BGC0000362.5[6]||BGC0000769.3[6]||BGC0000363.4[3]||BGC0000364.4[3]||BGC0000799.5[2]||BGC0000732.3[2]||BGC0000733.3[2]||BGC0000787.3[2]||BGC0000780.3[2]||BGC0000788.3[2]||BGC0000698.5[2]}/NZ_CP136197_Region10:{BGC0001665.3[7]||BGC0000158.5[4]||BGC0000157.5[4]||BGC0002142.2[4]||BGC0002356.3[4]||BGC0001662.4[4]||BGC0002498.3[4]||BGC0001709.5[4]||BGC0000036.5[4]||BGC0000116.5[4]||BGC0002376.2[4]||BGC0001491.3[4]||BGC0001580.3[4]||BGC0001759.3[4]||BGC0000051.5[4]||BGC0000080.5[3]||BGC0000096.5[4]||BGC0002349.3[4]||BGC0002788.2[4]||BGC0002452.2[4]||BGC0001931.2[4]||BGC0002291.3[4]||BGC0002032.4[4]||BGC0001072.5[4]||BGC0000001.5[4]||BGC0000133.5[4]||BGC0000103.5[4]||BGC0002649.2[4]||BGC0001492.5[3]||BGC0001062.5[4]||BGC0002808.2[3]||BGC0000431.5[7]||BGC0000144.5[4]||BGC0000114.5[4]||BGC0000105.5[4]||BGC0002431.3[4]||BGC0001877.4[4]||BGC0002559.2[3]||BGC0001856.4[4]||BGC0000042.5[4]||BGC0001523.5[3]||BGC0002357.3[4]||BGC0002541.2[4]||BGC0002587.2[3]||BGC0000073.5[3]||BGC0000117.5[4]||BGC0001288.5[4]||BGC0000115.5[4]||BGC0002456.3[4]||BGC0000164.5[4]}/NZ_CP136197_Region11:{BGC0000135.5[2]||BGC0001818.4[4]}/NZ_CP136197_Region12:{BGC0001666.3[2]}/NZ_CP136197_Region13:{-}/NZ_CP136197_Region14:{BGC0001021.5[10]||BGC0002544.3[4]||BGC0000300.5[4]||BGC0002686.2[4]||BGC0002718.2[4]||BGC0000366.5[3]||BGC0002676.2[3]||BGC0002410.3[3]||BGC0002352.2[3]||BGC0001027.5[3]||BGC0000324.5[2]||BGC0001351.3[3]||BGC0000245.5[2]||BGC0001042.5[2]||BGC0000165.4[2]||BGC0000078.5[2]||BGC0001807.4[2]||BGC0000445.5[2]||BGC0001039.5[2]||BGC0000459.5[2]||BGC0000415.5[2]||BGC0000434.5[2]||BGC0000339.5[2]||BGC0002688.2[2]||BGC0001519.5[2]||BGC0001036.5[2]}/NZ_CP136197_Region15:{-}/NZ_CP136197_Region16:{BGC0000988.5[3]||BGC0002526.3[2]||BGC0000036.5[2]||BGC0001511.5[2]||BGC0000990.3[2]||BGC0000991.4[2]||BGC0000989.3[2]||BGC0001019.5[2]||BGC0001330.5[2]||BGC0001331.5[2]||BGC0001877.4[2]||BGC0001856.4[2]||BGC0002541.2[2]||BGC0000042.5[2]||BGC0000034.5[2]||BGC0001619.5[2]||BGC0002735.2[2]||BGC0001620.5[2]||BGC0001763.5[2]||BGC0001452.5[2]||BGC0001522.5[2]||BGC0000026.5[2]||BGC0001658.3[2]||BGC0000365.4[4]||BGC0000362.5[3]}/NZ_CP136197_Region17:{BGC0000663.5[3]||BGC0001140.5[3]||BGC0001156.5[3]||BGC0002666.2[2]||BGC0000665.5[2]||BGC0000666.5[2]||BGC0000362.5[2]}/NZ_CP136197_Region18:{BGC0000365.4[3]}	(BGC0000362.5)x5/(BGC0000365.4)x5/(BGC0000036.5)x2/(BGC0000042.5)x2/(BGC0001856.4)x2/(BGC0001877.4)x2/(BGC0002541.2)x2/BGC0000001.5/BGC0000026.5/BGC0000034.5/BGC0000051.5/BGC0000073.5/BGC0000078.5/BGC0000080.5/BGC0000096.5/BGC0000103.5/BGC0000105.5/BGC0000114.5/BGC0000115.5/BGC0000116.5/BGC0000117.5/BGC0000133.5/BGC0000135.5/BGC0000144.5/BGC0000157.5/BGC0000158.5/BGC0000164.5/BGC0000165.4/BGC0000203.3/BGC0000245.5/BGC0000300.5/BGC0000324.5/BGC0000339.5/BGC0000363.4/BGC0000364.4/BGC0000366.5/BGC0000415.5/BGC0000431.5/BGC0000434.5/BGC0000445.5/BGC0000459.5/BGC0000610.5/BGC0000615.4/BGC0000663.5/BGC0000665.5/BGC0000666.5/BGC0000698.5/BGC0000732.3/BGC0000733.3/BGC0000769.3/BGC0000780.3/BGC0000787.3/BGC0000788.3/BGC0000799.5/BGC0000988.5/BGC0000989.3/BGC0000990.3/BGC0000991.4/BGC0001019.5/BGC0001021.5/BGC0001027.5/BGC0001036.5/BGC0001039.5/BGC0001042.5/BGC0001062.5/BGC0001072.5/BGC0001140.5/BGC0001156.5/BGC0001288.5/BGC0001330.5/BGC0001331.5/BGC0001351.3/BGC0001431.4/BGC0001452.5/BGC0001491.3/BGC0001492.5/BGC0001511.5/BGC0001519.5/BGC0001522.5/BGC0001523.5/BGC0001580.3/BGC0001619.5/BGC0001620.5/BGC0001627.4/BGC0001658.3/BGC0001662.4/BGC0001665.3/BGC0001666.3/BGC0001709.5/BGC0001759.3/BGC0001763.5/BGC0001807.4/BGC0001818.4/BGC0001931.2/BGC0002032.4/BGC0002142.2/BGC0002291.3/BGC0002349.3/BGC0002352.2/BGC0002356.3/BGC0002357.3/BGC0002363.3/BGC0002376.2/BGC0002410.3/BGC0002431.3/BGC0002452.2/BGC0002456.3/BGC0002498.3/BGC0002526.3/BGC0002544.3/BGC0002559.2/BGC0002587.2/BGC0002649.2/BGC0002666.2/BGC0002676.2/BGC0002686.2/BGC0002688.2/BGC0002718.2/BGC0002735.2/BGC0002788.2/BGC0002808.2	(T1PKS)x8/(NRPS)x2/(NRPS-like)x2/(T3PKS)x2/(terpene)x2/(terpene-precursor)x2/CDPS/NRP-metallophore/redox-cofactor/RiPP-like/thioamitides	23	-	-
Refseq	GCF_039906605.1	IN25474	SAMN37563190	Mycobacterium tuberculosis	1773	3	2024-05-31	2024	2024-05-31	RagOut v2.3	1	0	1	NZ_CP136199.1	4414055	4414055	-	False	c	1x	Mycobacterium tuberculosis strain 3 chromosome, complete genome	NC_000962.3	-	FALSE	ONT	hybrid	reference_based	FALSE	False	False	4147	4096	3903	193	1, 1, 1 (5S, 16S, 23S)	45	3	79	1905	1	89576	70	1550	1361	9	1905	1011	0	0	0	0	0	0	0.02029	FALSE	tandem	FALSE	Bacteria	Actinomycetota	Actinomycetes	Mycobacteriales	Mycobacteriaceae	Mycobacterium	Mycobacterium tuberculosis	Mycobacterium tuberculosis	Bacteria	Actinomycetota	Actinomycetes	Mycobacteriales	Mycobacteriaceae	Mycobacterium	Mycobacterium tuberculosis	1	-	1532	NZ_CP136199.1	1473997	1475529	1	-	NZ_CP136199_Region1:{NRPS}/NZ_CP136199_Region2:{T1PKS}/NZ_CP136199_Region3:{terpene}/NZ_CP136199_Region4:{redox-cofactor}/NZ_CP136199_Region5:{RiPP-like}/NZ_CP136199_Region6:{terpene-precursor}/NZ_CP136199_Region7:{T1PKS}/NZ_CP136199_Region8:{T3PKS+thioamitides}/NZ_CP136199_Region9:{T1PKS}/NZ_CP136199_Region10:{T3PKS+T1PKS}/NZ_CP136199_Region11:{T1PKS}/NZ_CP136199_Region12:{terpene-precursor}/NZ_CP136199_Region13:{CDPS}/NZ_CP136199_Region14:{NRP-metallophore+NRPS}/NZ_CP136199_Region15:{NRPS-like}/NZ_CP136199_Region16:{T1PKS+NRPS-like}/NZ_CP136199_Region17:{terpene}/NZ_CP136199_Region18:{(T1PKS)x2}	NZ_CP136199_Region1:{1}/NZ_CP136199_Region2:{1}/NZ_CP136199_Region3:{1}/NZ_CP136199_Region4:{1}/NZ_CP136199_Region5:{1}/NZ_CP136199_Region6:{1}/NZ_CP136199_Region7:{1}/NZ_CP136199_Region8:{2}/NZ_CP136199_Region9:{1}/NZ_CP136199_Region10:{2}/NZ_CP136199_Region11:{1}/NZ_CP136199_Region12:{1}/NZ_CP136199_Region13:{1}/NZ_CP136199_Region14:{2}/NZ_CP136199_Region15:{1}/NZ_CP136199_Region16:{2}/NZ_CP136199_Region17:{1}/NZ_CP136199_Region18:{2}	NZ_CP136199_Region1:{88102-135640}/NZ_CP136199_Region2:{464036-508205}/NZ_CP136199_Region3:{641114-662103}/NZ_CP136199_Region4:{780684-803378}/NZ_CP136199_Region5:{886217-897014}/NZ_CP136199_Region6:{1097206-1118183}/NZ_CP136199_Region7:{1296025-1342282}/NZ_CP136199_Region8:{1528613-1569794}/NZ_CP136199_Region9:{1710390-1756692}/NZ_CP136199_Region10:{1853241-1911368}/NZ_CP136199_Region11:{2275081-2327536}/NZ_CP136199_Region12:{2424244-2445236}/NZ_CP136199_Region13:{2535395-2556264}/NZ_CP136199_Region14:{2631791-2695388}/NZ_CP136199_Region15:{2893031-2936537}/NZ_CP136199_Region16:{3215237-3309753}/NZ_CP136199_Region17:{3779645-3824887}/NZ_CP136199_Region18:{4238323-4321891}	NZ_CP136199_Region1:{31}/NZ_CP136199_Region2:{36}/NZ_CP136199_Region3:{19}/NZ_CP136199_Region4:{24}/NZ_CP136199_Region5:{11}/NZ_CP136199_Region6:{21}/NZ_CP136199_Region7:{31}/NZ_CP136199_Region8:{36}/NZ_CP136199_Region9:{38}/NZ_CP136199_Region10:{41}/NZ_CP136199_Region11:{41}/NZ_CP136199_Region12:{20}/NZ_CP136199_Region13:{17}/NZ_CP136199_Region14:{47}/NZ_CP136199_Region15:{42}/NZ_CP136199_Region16:{50}/NZ_CP136199_Region17:{42}/NZ_CP136199_Region18:{57}	NZ_CP136199_Region1:{BGC0001627.4[5]}/NZ_CP136199_Region2:{BGC0000365.4[2]}/NZ_CP136199_Region3:{-}/NZ_CP136199_Region4:{BGC0000615.4[3]||BGC0002363.3[3]||BGC0000610.5[2]}/NZ_CP136199_Region5:{BGC0000362.5[2]}/NZ_CP136199_Region6:{BGC0001431.4[2]}/NZ_CP136199_Region7:{BGC0000365.4[3]}/NZ_CP136199_Region8:{BGC0000203.3[5]||BGC0000362.5[2]}/NZ_CP136199_Region9:{BGC0000362.5[7]||BGC0000365.4[6]||BGC0000769.3[5]||BGC0000363.4[3]||BGC0000364.4[3]}/NZ_CP136199_Region10:{BGC0001665.3[7]||BGC0000158.5[4]||BGC0000157.5[4]||BGC0002142.2[4]||BGC0002356.3[4]||BGC0001662.4[4]||BGC0002498.3[4]||BGC0001709.5[4]||BGC0000036.5[4]||BGC0000116.5[4]||BGC0002376.2[4]||BGC0001491.3[4]||BGC0001580.3[4]||BGC0001759.3[4]||BGC0000051.5[4]||BGC0000080.5[3]||BGC0000096.5[4]||BGC0002349.3[4]||BGC0002788.2[4]||BGC0002452.2[4]||BGC0001931.2[4]||BGC0002291.3[4]||BGC0002032.4[4]||BGC0001072.5[4]||BGC0000001.5[4]||BGC0000133.5[4]||BGC0000103.5[4]||BGC0002649.2[4]||BGC0001492.5[3]||BGC0001062.5[4]||BGC0002808.2[3]||BGC0000431.5[7]||BGC0000144.5[4]||BGC0000114.5[4]||BGC0002431.3[4]||BGC0001877.4[4]||BGC0002559.2[3]||BGC0000105.5[4]||BGC0001856.4[4]||BGC0000042.5[4]||BGC0001523.5[3]||BGC0002357.3[4]||BGC0002541.2[4]||BGC0002587.2[3]||BGC0000073.5[3]||BGC0000117.5[4]||BGC0001288.5[4]||BGC0000115.5[4]||BGC0002456.3[4]||BGC0000164.5[4]}/NZ_CP136199_Region11:{BGC0000135.5[2]||BGC0001818.4[4]}/NZ_CP136199_Region12:{BGC0001666.3[2]}/NZ_CP136199_Region13:{-}/NZ_CP136199_Region14:{BGC0001021.5[10]||BGC0002544.3[4]||BGC0000300.5[4]||BGC0002686.2[4]||BGC0002718.2[4]||BGC0000366.5[3]||BGC0002676.2[3]||BGC0002410.3[3]||BGC0002352.2[3]||BGC0001027.5[3]||BGC0000324.5[2]||BGC0001351.3[3]||BGC0000245.5[2]||BGC0001042.5[2]||BGC0000165.4[2]||BGC0000078.5[2]||BGC0001807.4[2]||BGC0000445.5[2]||BGC0001039.5[2]||BGC0000459.5[2]||BGC0000415.5[2]||BGC0000434.5[2]||BGC0000339.5[2]||BGC0002688.2[2]||BGC0001519.5[2]||BGC0001036.5[2]}/NZ_CP136199_Region15:{-}/NZ_CP136199_Region16:{BGC0002526.3[2]||BGC0000036.5[2]||BGC0001511.5[2]||BGC0000990.3[2]||BGC0000988.5[2]||BGC0000991.4[2]||BGC0000989.3[2]||BGC0001019.5[2]||BGC0001330.5[2]||BGC0001331.5[2]||BGC0001877.4[2]||BGC0001856.4[2]||BGC0002541.2[2]||BGC0000042.5[2]||BGC0000034.5[2]||BGC0001619.5[2]||BGC0002735.2[2]||BGC0001620.5[2]||BGC0001763.5[2]||BGC0001452.5[2]||BGC0001522.5[2]||BGC0000026.5[2]||BGC0001658.3[2]||BGC0000365.4[4]||BGC0000362.5[3]}/NZ_CP136199_Region17:{BGC0000663.5[3]||BGC0001140.5[3]||BGC0001156.5[3]||BGC0002666.2[2]||BGC0000665.5[2]||BGC0000666.5[2]||BGC0000362.5[2]}/NZ_CP136199_Region18:{BGC0000365.4[3]}	(BGC0000362.5)x5/(BGC0000365.4)x5/(BGC0000036.5)x2/(BGC0000042.5)x2/(BGC0001856.4)x2/(BGC0001877.4)x2/(BGC0002541.2)x2/BGC0000001.5/BGC0000026.5/BGC0000034.5/BGC0000051.5/BGC0000073.5/BGC0000078.5/BGC0000080.5/BGC0000096.5/BGC0000103.5/BGC0000105.5/BGC0000114.5/BGC0000115.5/BGC0000116.5/BGC0000117.5/BGC0000133.5/BGC0000135.5/BGC0000144.5/BGC0000157.5/BGC0000158.5/BGC0000164.5/BGC0000165.4/BGC0000203.3/BGC0000245.5/BGC0000300.5/BGC0000324.5/BGC0000339.5/BGC0000363.4/BGC0000364.4/BGC0000366.5/BGC0000415.5/BGC0000431.5/BGC0000434.5/BGC0000445.5/BGC0000459.5/BGC0000610.5/BGC0000615.4/BGC0000663.5/BGC0000665.5/BGC0000666.5/BGC0000769.3/BGC0000988.5/BGC0000989.3/BGC0000990.3/BGC0000991.4/BGC0001019.5/BGC0001021.5/BGC0001027.5/BGC0001036.5/BGC0001039.5/BGC0001042.5/BGC0001062.5/BGC0001072.5/BGC0001140.5/BGC0001156.5/BGC0001288.5/BGC0001330.5/BGC0001331.5/BGC0001351.3/BGC0001431.4/BGC0001452.5/BGC0001491.3/BGC0001492.5/BGC0001511.5/BGC0001519.5/BGC0001522.5/BGC0001523.5/BGC0001580.3/BGC0001619.5/BGC0001620.5/BGC0001627.4/BGC0001658.3/BGC0001662.4/BGC0001665.3/BGC0001666.3/BGC0001709.5/BGC0001759.3/BGC0001763.5/BGC0001807.4/BGC0001818.4/BGC0001931.2/BGC0002032.4/BGC0002142.2/BGC0002291.3/BGC0002349.3/BGC0002352.2/BGC0002356.3/BGC0002357.3/BGC0002363.3/BGC0002376.2/BGC0002410.3/BGC0002431.3/BGC0002452.2/BGC0002456.3/BGC0002498.3/BGC0002526.3/BGC0002544.3/BGC0002559.2/BGC0002587.2/BGC0002649.2/BGC0002666.2/BGC0002676.2/BGC0002686.2/BGC0002688.2/BGC0002718.2/BGC0002735.2/BGC0002788.2/BGC0002808.2	(T1PKS)x8/(NRPS)x2/(NRPS-like)x2/(T3PKS)x2/(terpene)x2/(terpene-precursor)x2/CDPS/NRP-metallophore/redox-cofactor/RiPP-like/thioamitides	23	-	-
Refseq	GCF_039907175.1	IN37446	SAMN37563193	Mycobacterium tuberculosis	1773	6	2024-05-31	2024	2024-05-31	RagOut v2.3	1	0	1	NZ_CP136202.1	4431145	4431145	-	False	c	1x	Mycobacterium tuberculosis strain 6 chromosome, complete genome	NC_000962.3	-	FALSE	ONT	hybrid	reference_based	FALSE	False	False	4164	4113	3946	167	1, 1, 1 (5S, 16S, 23S)	45	3	64	1812	1	73361	59	1675	1352	5	1812	1367	0	0	0	0	0	0	0.01656	FALSE	tandem	FALSE	Bacteria	Actinomycetota	Actinomycetes	Mycobacteriales	Mycobacteriaceae	Mycobacterium	Mycobacterium tuberculosis	Mycobacterium tuberculosis	Bacteria	Actinomycetota	Actinomycetes	Mycobacteriales	Mycobacteriaceae	Mycobacterium	Mycobacterium tuberculosis	1	-	1532	NZ_CP136202.1	1474784	1476316	1	-	NZ_CP136202_Region1:{NRPS}/NZ_CP136202_Region2:{T1PKS}/NZ_CP136202_Region3:{terpene}/NZ_CP136202_Region4:{redox-cofactor}/NZ_CP136202_Region5:{RiPP-like}/NZ_CP136202_Region6:{terpene-precursor}/NZ_CP136202_Region7:{T1PKS}/NZ_CP136202_Region8:{T3PKS+thioamitides}/NZ_CP136202_Region9:{T1PKS}/NZ_CP136202_Region10:{T3PKS+T1PKS}/NZ_CP136202_Region11:{T1PKS}/NZ_CP136202_Region12:{terpene-precursor}/NZ_CP136202_Region13:{CDPS}/NZ_CP136202_Region14:{NRP-metallophore+NRPS}/NZ_CP136202_Region15:{NRPS-like}/NZ_CP136202_Region16:{T1PKS+NRPS-like}/NZ_CP136202_Region17:{terpene}/NZ_CP136202_Region18:{(T1PKS)x2}	NZ_CP136202_Region1:{1}/NZ_CP136202_Region2:{1}/NZ_CP136202_Region3:{1}/NZ_CP136202_Region4:{1}/NZ_CP136202_Region5:{1}/NZ_CP136202_Region6:{1}/NZ_CP136202_Region7:{1}/NZ_CP136202_Region8:{2}/NZ_CP136202_Region9:{1}/NZ_CP136202_Region10:{2}/NZ_CP136202_Region11:{1}/NZ_CP136202_Region12:{1}/NZ_CP136202_Region13:{1}/NZ_CP136202_Region14:{2}/NZ_CP136202_Region15:{1}/NZ_CP136202_Region16:{2}/NZ_CP136202_Region17:{1}/NZ_CP136202_Region18:{2}	NZ_CP136202_Region1:{91387-138925}/NZ_CP136202_Region2:{469706-513914}/NZ_CP136202_Region3:{646749-667738}/NZ_CP136202_Region4:{785191-807885}/NZ_CP136202_Region5:{888533-899330}/NZ_CP136202_Region6:{1099704-1120681}/NZ_CP136202_Region7:{1296743-1343000}/NZ_CP136202_Region8:{1528078-1569259}/NZ_CP136202_Region9:{1705509-1751811}/NZ_CP136202_Region10:{1857644-1915771}/NZ_CP136202_Region11:{2291892-2344347}/NZ_CP136202_Region12:{2439555-2460547}/NZ_CP136202_Region13:{2551350-2572219}/NZ_CP136202_Region14:{2653743-2717340}/NZ_CP136202_Region15:{2913727-2957233}/NZ_CP136202_Region16:{3241525-3336034}/NZ_CP136202_Region17:{3799775-3843684}/NZ_CP136202_Region18:{4255554-4339121}	NZ_CP136202_Region1:{31}/NZ_CP136202_Region2:{37}/NZ_CP136202_Region3:{19}/NZ_CP136202_Region4:{24}/NZ_CP136202_Region5:{9}/NZ_CP136202_Region6:{21}/NZ_CP136202_Region7:{32}/NZ_CP136202_Region8:{35}/NZ_CP136202_Region9:{36}/NZ_CP136202_Region10:{42}/NZ_CP136202_Region11:{41}/NZ_CP136202_Region12:{19}/NZ_CP136202_Region13:{17}/NZ_CP136202_Region14:{47}/NZ_CP136202_Region15:{42}/NZ_CP136202_Region16:{52}/NZ_CP136202_Region17:{41}/NZ_CP136202_Region18:{58}	NZ_CP136202_Region1:{BGC0001627.4[5]}/NZ_CP136202_Region2:{BGC0000365.4[2]}/NZ_CP136202_Region3:{-}/NZ_CP136202_Region4:{BGC0000615.4[3]||BGC0002363.3[3]||BGC0000610.5[2]}/NZ_CP136202_Region5:{-}/NZ_CP136202_Region6:{BGC0001431.4[2]}/NZ_CP136202_Region7:{BGC0000365.4[3]}/NZ_CP136202_Region8:{BGC0000203.3[5]}/NZ_CP136202_Region9:{BGC0000365.4[6]||BGC0000362.5[6]||BGC0000769.3[6]||BGC0000363.4[3]||BGC0000364.4[3]||BGC0000799.5[2]||BGC0000732.3[2]||BGC0000733.3[2]||BGC0000787.3[2]||BGC0000780.3[2]||BGC0000788.3[2]||BGC0000698.5[2]}/NZ_CP136202_Region10:{BGC0001665.3[7]||BGC0000158.5[4]||BGC0000157.5[4]||BGC0002142.2[4]||BGC0002356.3[4]||BGC0001662.4[4]||BGC0002498.3[4]||BGC0001709.5[4]||BGC0000036.5[4]||BGC0000116.5[4]||BGC0002376.2[4]||BGC0001491.3[4]||BGC0001580.3[4]||BGC0001759.3[4]||BGC0000051.5[4]||BGC0000080.5[3]||BGC0000096.5[4]||BGC0002349.3[4]||BGC0002788.2[4]||BGC0002452.2[4]||BGC0001931.2[4]||BGC0002291.3[4]||BGC0002032.4[4]||BGC0001072.5[4]||BGC0000001.5[4]||BGC0000133.5[4]||BGC0000103.5[4]||BGC0002649.2[4]||BGC0001492.5[3]||BGC0001062.5[4]||BGC0002808.2[3]||BGC0000431.5[7]||BGC0000144.5[4]||BGC0000114.5[4]||BGC0000105.5[4]||BGC0002431.3[4]||BGC0001877.4[4]||BGC0002559.2[3]||BGC0001856.4[4]||BGC0000042.5[4]||BGC0001523.5[3]||BGC0002357.3[4]||BGC0002541.2[4]||BGC0002587.2[3]||BGC0000073.5[3]||BGC0000117.5[4]||BGC0001288.5[4]||BGC0000115.5[4]||BGC0000164.5[4]||BGC0002456.3[4]}/NZ_CP136202_Region11:{BGC0000135.5[2]||BGC0001818.4[4]}/NZ_CP136202_Region12:{BGC0001666.3[2]}/NZ_CP136202_Region13:{-}/NZ_CP136202_Region14:{BGC0001021.5[10]||BGC0002544.3[4]||BGC0000300.5[4]||BGC0002686.2[4]||BGC0002718.2[4]||BGC0000366.5[3]||BGC0002676.2[3]||BGC0002410.3[3]||BGC0002352.2[3]||BGC0001027.5[3]||BGC0000324.5[2]||BGC0001351.3[3]||BGC0000245.5[2]||BGC0001042.5[2]||BGC0000165.4[2]||BGC0000078.5[2]||BGC0001807.4[2]||BGC0000445.5[2]||BGC0001039.5[2]||BGC0000459.5[2]||BGC0000415.5[2]||BGC0000434.5[2]||BGC0000339.5[2]||BGC0002688.2[2]||BGC0001519.5[2]||BGC0001036.5[2]}/NZ_CP136202_Region15:{-}/NZ_CP136202_Region16:{BGC0001331.5[3]||BGC0001330.5[3]||BGC0000036.5[3]||BGC0001106.6[3]||BGC0000026.5[3]||BGC0002526.3[2]||BGC0000080.5[2]||BGC0000072.5[2]||BGC0000020.3[2]||BGC0001511.5[2]||BGC0001231.5[2]||BGC0000362.5[5]||BGC0000990.3[2]||BGC0000991.4[2]||BGC0000989.3[2]||BGC0000023.5[2]||BGC0001019.5[2]||BGC0000988.5[2]||BGC0001332.5[2]||BGC0001327.5[2]||BGC0001761.3[2]||BGC0002350.2[2]||BGC0000365.4[5]||BGC0001877.4[3]||BGC0001856.4[3]||BGC0002541.2[3]||BGC0000042.5[3]||BGC0001619.5[3]||BGC0000034.5[3]||BGC0002142.2[2]||BGC0000144.5[2]||BGC0000151.5[2]||BGC0001700.5[2]||BGC0002520.2[2]||BGC0002446.3[2]||BGC0000002.5[2]||BGC0002357.3[2]||BGC0002431.3[2]||BGC0001447.3[2]||BGC0000084.5[2]||BGC0000100.5[2]||BGC0001477.5[2]||BGC0001523.5[2]||BGC0002523.2[2]||BGC0002498.3[2]||BGC0002456.3[2]||BGC0001648.5[2]||BGC0001670.5[2]||BGC0002587.2[2]||BGC0002355.2[2]}/NZ_CP136202_Region17:{BGC0000663.5[4]||BGC0001140.5[4]||BGC0001156.5[4]||BGC0000665.5[3]||BGC0000666.5[3]||BGC0002666.2[2]}/NZ_CP136202_Region18:{BGC0000365.4[3]}	(BGC0000365.4)x5/(BGC0000036.5)x2/(BGC0000042.5)x2/(BGC0000080.5)x2/(BGC0000144.5)x2/(BGC0000362.5)x2/(BGC0001523.5)x2/(BGC0001856.4)x2/(BGC0001877.4)x2/(BGC0002142.2)x2/(BGC0002357.3)x2/(BGC0002431.3)x2/(BGC0002456.3)x2/(BGC0002498.3)x2/(BGC0002541.2)x2/(BGC0002587.2)x2/BGC0000001.5/BGC0000002.5/BGC0000020.3/BGC0000023.5/BGC0000026.5/BGC0000034.5/BGC0000051.5/BGC0000072.5/BGC0000073.5/BGC0000078.5/BGC0000084.5/BGC0000096.5/BGC0000100.5/BGC0000103.5/BGC0000105.5/BGC0000114.5/BGC0000115.5/BGC0000116.5/BGC0000117.5/BGC0000133.5/BGC0000135.5/BGC0000151.5/BGC0000157.5/BGC0000158.5/BGC0000164.5/BGC0000165.4/BGC0000203.3/BGC0000245.5/BGC0000300.5/BGC0000324.5/BGC0000339.5/BGC0000363.4/BGC0000364.4/BGC0000366.5/BGC0000415.5/BGC0000431.5/BGC0000434.5/BGC0000445.5/BGC0000459.5/BGC0000610.5/BGC0000615.4/BGC0000663.5/BGC0000665.5/BGC0000666.5/BGC0000698.5/BGC0000732.3/BGC0000733.3/BGC0000769.3/BGC0000780.3/BGC0000787.3/BGC0000788.3/BGC0000799.5/BGC0000988.5/BGC0000989.3/BGC0000990.3/BGC0000991.4/BGC0001019.5/BGC0001021.5/BGC0001027.5/BGC0001036.5/BGC0001039.5/BGC0001042.5/BGC0001062.5/BGC0001072.5/BGC0001106.6/BGC0001140.5/BGC0001156.5/BGC0001231.5/BGC0001288.5/BGC0001327.5/BGC0001330.5/BGC0001331.5/BGC0001332.5/BGC0001351.3/BGC0001431.4/BGC0001447.3/BGC0001477.5/BGC0001491.3/BGC0001492.5/BGC0001511.5/BGC0001519.5/BGC0001580.3/BGC0001619.5/BGC0001627.4/BGC0001648.5/BGC0001662.4/BGC0001665.3/BGC0001666.3/BGC0001670.5/BGC0001700.5/BGC0001709.5/BGC0001759.3/BGC0001761.3/BGC0001807.4/BGC0001818.4/BGC0001931.2/BGC0002032.4/BGC0002291.3/BGC0002349.3/BGC0002350.2/BGC0002352.2/BGC0002355.2/BGC0002356.3/BGC0002363.3/BGC0002376.2/BGC0002410.3/BGC0002446.3/BGC0002452.2/BGC0002520.2/BGC0002523.2/BGC0002526.3/BGC0002544.3/BGC0002559.2/BGC0002649.2/BGC0002666.2/BGC0002676.2/BGC0002686.2/BGC0002688.2/BGC0002718.2/BGC0002788.2/BGC0002808.2	(T1PKS)x8/(NRPS)x2/(NRPS-like)x2/(T3PKS)x2/(terpene)x2/(terpene-precursor)x2/CDPS/NRP-metallophore/redox-cofactor/RiPP-like/thioamitides	23	-	-
Refseq	GCF_039907295.1	IN40579	SAMN37563195	Mycobacterium tuberculosis	1773	8	2024-05-31	2024	2024-05-31	RagOut v2.3	1	0	1	NZ_CP136204.1	4419214	4419214	-	False	c	1x	Mycobacterium tuberculosis strain 8 chromosome, complete genome	NC_000962.3	-	FALSE	ONT	hybrid	reference_based	FALSE	False	False	4151	4100	3902	198	1, 1, 1 (5S, 16S, 23S)	45	3	81	4774	1	94347	69	1550	1359	12	4774	933	0	0	0	0	0	0	0.02135	FALSE	tandem	FALSE	Bacteria	Actinomycetota	Actinomycetes	Mycobacteriales	Mycobacteriaceae	Mycobacterium	Mycobacterium tuberculosis	Mycobacterium tuberculosis	Bacteria	Actinomycetota	Actinomycetes	Mycobacteriales	Mycobacteriaceae	Mycobacterium	Mycobacterium tuberculosis	1	-	1532	NZ_CP136204.1	1469053	1470585	1	-	NZ_CP136204_Region1:{NRPS}/NZ_CP136204_Region2:{T1PKS}/NZ_CP136204_Region3:{terpene}/NZ_CP136204_Region4:{redox-cofactor}/NZ_CP136204_Region5:{RiPP-like}/NZ_CP136204_Region6:{terpene-precursor}/NZ_CP136204_Region7:{T1PKS}/NZ_CP136204_Region8:{T3PKS+thioamitides}/NZ_CP136204_Region9:{T1PKS}/NZ_CP136204_Region10:{T3PKS+T1PKS}/NZ_CP136204_Region11:{T1PKS}/NZ_CP136204_Region12:{terpene-precursor}/NZ_CP136204_Region13:{CDPS}/NZ_CP136204_Region14:{NRP-metallophore+NRPS}/NZ_CP136204_Region15:{NRPS-like}/NZ_CP136204_Region16:{T1PKS+NRPS-like}/NZ_CP136204_Region17:{terpene}/NZ_CP136204_Region18:{(T1PKS)x2}	NZ_CP136204_Region1:{1}/NZ_CP136204_Region2:{1}/NZ_CP136204_Region3:{1}/NZ_CP136204_Region4:{1}/NZ_CP136204_Region5:{1}/NZ_CP136204_Region6:{1}/NZ_CP136204_Region7:{1}/NZ_CP136204_Region8:{2}/NZ_CP136204_Region9:{1}/NZ_CP136204_Region10:{2}/NZ_CP136204_Region11:{1}/NZ_CP136204_Region12:{1}/NZ_CP136204_Region13:{1}/NZ_CP136204_Region14:{2}/NZ_CP136204_Region15:{1}/NZ_CP136204_Region16:{2}/NZ_CP136204_Region17:{1}/NZ_CP136204_Region18:{2}	NZ_CP136204_Region1:{88097-135635}/NZ_CP136204_Region2:{463979-508148}/NZ_CP136204_Region3:{641057-662046}/NZ_CP136204_Region4:{780652-803346}/NZ_CP136204_Region5:{885272-896069}/NZ_CP136204_Region6:{1092448-1113425}/NZ_CP136204_Region7:{1291235-1337492}/NZ_CP136204_Region8:{1523669-1564850}/NZ_CP136204_Region9:{1702738-1749040}/NZ_CP136204_Region10:{1845574-1903701}/NZ_CP136204_Region11:{2270418-2322873}/NZ_CP136204_Region12:{2419637-2440629}/NZ_CP136204_Region13:{2530788-2551657}/NZ_CP136204_Region14:{2630737-2694334}/NZ_CP136204_Region15:{2891990-2935496}/NZ_CP136204_Region16:{3214176-3308689}/NZ_CP136204_Region17:{3784815-3830057}/NZ_CP136204_Region18:{4243534-4327102}	NZ_CP136204_Region1:{31}/NZ_CP136204_Region2:{36}/NZ_CP136204_Region3:{19}/NZ_CP136204_Region4:{24}/NZ_CP136204_Region5:{11}/NZ_CP136204_Region6:{21}/NZ_CP136204_Region7:{31}/NZ_CP136204_Region8:{36}/NZ_CP136204_Region9:{36}/NZ_CP136204_Region10:{41}/NZ_CP136204_Region11:{40}/NZ_CP136204_Region12:{20}/NZ_CP136204_Region13:{17}/NZ_CP136204_Region14:{47}/NZ_CP136204_Region15:{42}/NZ_CP136204_Region16:{52}/NZ_CP136204_Region17:{42}/NZ_CP136204_Region18:{57}	NZ_CP136204_Region1:{BGC0001627.4[5]}/NZ_CP136204_Region2:{BGC0000365.4[2]}/NZ_CP136204_Region3:{-}/NZ_CP136204_Region4:{BGC0000615.4[3]||BGC0002363.3[3]||BGC0000610.5[2]}/NZ_CP136204_Region5:{BGC0000362.5[2]}/NZ_CP136204_Region6:{BGC0001431.4[2]}/NZ_CP136204_Region7:{BGC0000365.4[3]}/NZ_CP136204_Region8:{BGC0000203.3[5]||BGC0000362.5[2]}/NZ_CP136204_Region9:{BGC0000365.4[6]||BGC0000362.5[6]||BGC0000769.3[6]||BGC0000363.4[3]||BGC0000364.4[3]||BGC0000799.5[2]||BGC0000732.3[2]||BGC0000733.3[2]||BGC0000787.3[2]||BGC0000780.3[2]||BGC0000788.3[2]||BGC0000698.5[2]}/NZ_CP136204_Region10:{BGC0001665.3[7]||BGC0000158.5[4]||BGC0000157.5[4]||BGC0002142.2[4]||BGC0002356.3[4]||BGC0001662.4[4]||BGC0002498.3[4]||BGC0001709.5[4]||BGC0000036.5[4]||BGC0000116.5[4]||BGC0002376.2[4]||BGC0001491.3[4]||BGC0001580.3[4]||BGC0001759.3[4]||BGC0000051.5[4]||BGC0000080.5[3]||BGC0000096.5[4]||BGC0002349.3[4]||BGC0002788.2[4]||BGC0002452.2[4]||BGC0001931.2[4]||BGC0002291.3[4]||BGC0002032.4[4]||BGC0001072.5[4]||BGC0000001.5[4]||BGC0000133.5[4]||BGC0000103.5[4]||BGC0002649.2[4]||BGC0001492.5[3]||BGC0001062.5[4]||BGC0002808.2[3]||BGC0000431.5[7]||BGC0000144.5[4]||BGC0000114.5[4]||BGC0000105.5[4]||BGC0002431.3[4]||BGC0001877.4[4]||BGC0002559.2[3]||BGC0001856.4[4]||BGC0000042.5[4]||BGC0001523.5[3]||BGC0002357.3[4]||BGC0002541.2[4]||BGC0002587.2[3]||BGC0000073.5[3]||BGC0000117.5[4]||BGC0001288.5[4]||BGC0000115.5[4]||BGC0002456.3[4]||BGC0000164.5[4]}/NZ_CP136204_Region11:{BGC0000135.5[2]||BGC0001818.4[4]}/NZ_CP136204_Region12:{BGC0001666.3[2]}/NZ_CP136204_Region13:{-}/NZ_CP136204_Region14:{BGC0001021.5[10]||BGC0002544.3[4]||BGC0000300.5[4]||BGC0002686.2[4]||BGC0002718.2[4]||BGC0000366.5[3]||BGC0002676.2[3]||BGC0002410.3[3]||BGC0002352.2[3]||BGC0001027.5[3]||BGC0000324.5[2]||BGC0001351.3[3]||BGC0000245.5[2]||BGC0001042.5[2]||BGC0000165.4[2]||BGC0000078.5[2]||BGC0001807.4[2]||BGC0000445.5[2]||BGC0001039.5[2]||BGC0000459.5[2]||BGC0000415.5[2]||BGC0000434.5[2]||BGC0000339.5[2]||BGC0002688.2[2]||BGC0001519.5[2]||BGC0001036.5[2]}/NZ_CP136204_Region15:{-}/NZ_CP136204_Region16:{BGC0002526.3[2]||BGC0000036.5[2]||BGC0001511.5[2]||BGC0000990.3[2]||BGC0000988.5[2]||BGC0000991.4[2]||BGC0000989.3[2]||BGC0001019.5[2]||BGC0001330.5[2]||BGC0001331.5[2]||BGC0001877.4[2]||BGC0001856.4[2]||BGC0002541.2[2]||BGC0000042.5[2]||BGC0000034.5[2]||BGC0001619.5[2]||BGC0002735.2[2]||BGC0001620.5[2]||BGC0001763.5[2]||BGC0001452.5[2]||BGC0001522.5[2]||BGC0000026.5[2]||BGC0001658.3[2]||BGC0000365.4[4]||BGC0000362.5[3]}/NZ_CP136204_Region17:{BGC0000663.5[3]||BGC0001140.5[3]||BGC0001156.5[3]||BGC0002666.2[2]||BGC0000665.5[2]||BGC0000666.5[2]||BGC0000362.5[2]}/NZ_CP136204_Region18:{BGC0000365.4[3]}	(BGC0000362.5)x5/(BGC0000365.4)x5/(BGC0000036.5)x2/(BGC0000042.5)x2/(BGC0001856.4)x2/(BGC0001877.4)x2/(BGC0002541.2)x2/BGC0000001.5/BGC0000026.5/BGC0000034.5/BGC0000051.5/BGC0000073.5/BGC0000078.5/BGC0000080.5/BGC0000096.5/BGC0000103.5/BGC0000105.5/BGC0000114.5/BGC0000115.5/BGC0000116.5/BGC0000117.5/BGC0000133.5/BGC0000135.5/BGC0000144.5/BGC0000157.5/BGC0000158.5/BGC0000164.5/BGC0000165.4/BGC0000203.3/BGC0000245.5/BGC0000300.5/BGC0000324.5/BGC0000339.5/BGC0000363.4/BGC0000364.4/BGC0000366.5/BGC0000415.5/BGC0000431.5/BGC0000434.5/BGC0000445.5/BGC0000459.5/BGC0000610.5/BGC0000615.4/BGC0000663.5/BGC0000665.5/BGC0000666.5/BGC0000698.5/BGC0000732.3/BGC0000733.3/BGC0000769.3/BGC0000780.3/BGC0000787.3/BGC0000788.3/BGC0000799.5/BGC0000988.5/BGC0000989.3/BGC0000990.3/BGC0000991.4/BGC0001019.5/BGC0001021.5/BGC0001027.5/BGC0001036.5/BGC0001039.5/BGC0001042.5/BGC0001062.5/BGC0001072.5/BGC0001140.5/BGC0001156.5/BGC0001288.5/BGC0001330.5/BGC0001331.5/BGC0001351.3/BGC0001431.4/BGC0001452.5/BGC0001491.3/BGC0001492.5/BGC0001511.5/BGC0001519.5/BGC0001522.5/BGC0001523.5/BGC0001580.3/BGC0001619.5/BGC0001620.5/BGC0001627.4/BGC0001658.3/BGC0001662.4/BGC0001665.3/BGC0001666.3/BGC0001709.5/BGC0001759.3/BGC0001763.5/BGC0001807.4/BGC0001818.4/BGC0001931.2/BGC0002032.4/BGC0002142.2/BGC0002291.3/BGC0002349.3/BGC0002352.2/BGC0002356.3/BGC0002357.3/BGC0002363.3/BGC0002376.2/BGC0002410.3/BGC0002431.3/BGC0002452.2/BGC0002456.3/BGC0002498.3/BGC0002526.3/BGC0002544.3/BGC0002559.2/BGC0002587.2/BGC0002649.2/BGC0002666.2/BGC0002676.2/BGC0002686.2/BGC0002688.2/BGC0002718.2/BGC0002735.2/BGC0002788.2/BGC0002808.2	(T1PKS)x8/(NRPS)x2/(NRPS-like)x2/(T3PKS)x2/(terpene)x2/(terpene-precursor)x2/CDPS/NRP-metallophore/redox-cofactor/RiPP-like/thioamitides	23	-	-
Refseq	GCF_039907365.1	IN40868	SAMN37563196	Mycobacterium tuberculosis	1773	9	2024-05-31	2024	2024-05-31	RagOut v2.3	1	0	1	NZ_CP136205.1	4418471	4418471	-	False	c	1x	Mycobacterium tuberculosis strain 9 chromosome, complete genome	NC_000962.3	-	FALSE	ONT	hybrid	reference_based	FALSE	False	False	4151	4100	3915	185	1, 1, 1 (5S, 16S, 23S)	45	3	75	6502	1	91756	63	1550	1358	12	6502	1430	0	0	0	0	0	0	0.02077	FALSE	tandem	FALSE	Bacteria	Actinomycetota	Actinomycetes	Mycobacteriales	Mycobacteriaceae	Mycobacterium	Mycobacterium tuberculosis	Mycobacterium tuberculosis	Bacteria	Actinomycetota	Actinomycetes	Mycobacteriales	Mycobacteriaceae	Mycobacterium	Mycobacterium tuberculosis	1	-	1532	NZ_CP136205.1	1471783	1473315	1	-	NZ_CP136205_Region1:{NRPS}/NZ_CP136205_Region2:{T1PKS}/NZ_CP136205_Region3:{terpene}/NZ_CP136205_Region4:{redox-cofactor}/NZ_CP136205_Region5:{RiPP-like}/NZ_CP136205_Region6:{terpene-precursor}/NZ_CP136205_Region7:{T1PKS}/NZ_CP136205_Region8:{T3PKS+thioamitides}/NZ_CP136205_Region9:{T1PKS}/NZ_CP136205_Region10:{T3PKS+T1PKS}/NZ_CP136205_Region11:{T1PKS}/NZ_CP136205_Region12:{terpene-precursor}/NZ_CP136205_Region13:{CDPS}/NZ_CP136205_Region14:{NRP-metallophore+NRPS}/NZ_CP136205_Region15:{NRPS-like}/NZ_CP136205_Region16:{T1PKS+NRPS-like}/NZ_CP136205_Region17:{terpene}/NZ_CP136205_Region18:{(T1PKS)x2}	NZ_CP136205_Region1:{1}/NZ_CP136205_Region2:{1}/NZ_CP136205_Region3:{1}/NZ_CP136205_Region4:{1}/NZ_CP136205_Region5:{1}/NZ_CP136205_Region6:{1}/NZ_CP136205_Region7:{1}/NZ_CP136205_Region8:{2}/NZ_CP136205_Region9:{1}/NZ_CP136205_Region10:{2}/NZ_CP136205_Region11:{1}/NZ_CP136205_Region12:{1}/NZ_CP136205_Region13:{1}/NZ_CP136205_Region14:{2}/NZ_CP136205_Region15:{1}/NZ_CP136205_Region16:{2}/NZ_CP136205_Region17:{1}/NZ_CP136205_Region18:{2}	NZ_CP136205_Region1:{88109-135647}/NZ_CP136205_Region2:{464038-508207}/NZ_CP136205_Region3:{641116-662105}/NZ_CP136205_Region4:{780686-803380}/NZ_CP136205_Region5:{885308-896105}/NZ_CP136205_Region6:{1094971-1115948}/NZ_CP136205_Region7:{1293812-1340069}/NZ_CP136205_Region8:{1526399-1567580}/NZ_CP136205_Region9:{1706102-1752404}/NZ_CP136205_Region10:{1848954-1907081}/NZ_CP136205_Region11:{2273460-2325915}/NZ_CP136205_Region12:{2422553-2443545}/NZ_CP136205_Region13:{2533704-2554573}/NZ_CP136205_Region14:{2633653-2697250}/NZ_CP136205_Region15:{2893544-2937050}/NZ_CP136205_Region16:{3213725-3308241}/NZ_CP136205_Region17:{3782805-3828047}/NZ_CP136205_Region18:{4240949-4324517}	NZ_CP136205_Region1:{31}/NZ_CP136205_Region2:{36}/NZ_CP136205_Region3:{19}/NZ_CP136205_Region4:{24}/NZ_CP136205_Region5:{11}/NZ_CP136205_Region6:{21}/NZ_CP136205_Region7:{31}/NZ_CP136205_Region8:{36}/NZ_CP136205_Region9:{36}/NZ_CP136205_Region10:{41}/NZ_CP136205_Region11:{41}/NZ_CP136205_Region12:{20}/NZ_CP136205_Region13:{17}/NZ_CP136205_Region14:{47}/NZ_CP136205_Region15:{42}/NZ_CP136205_Region16:{50}/NZ_CP136205_Region17:{42}/NZ_CP136205_Region18:{57}	NZ_CP136205_Region1:{BGC0001627.4[5]}/NZ_CP136205_Region2:{BGC0000365.4[2]}/NZ_CP136205_Region3:{-}/NZ_CP136205_Region4:{BGC0000615.4[3]||BGC0002363.3[3]||BGC0000610.5[2]}/NZ_CP136205_Region5:{BGC0000362.5[2]}/NZ_CP136205_Region6:{BGC0001431.4[2]}/NZ_CP136205_Region7:{BGC0000365.4[3]}/NZ_CP136205_Region8:{BGC0000203.3[5]||BGC0000362.5[2]}/NZ_CP136205_Region9:{BGC0000365.4[6]||BGC0000362.5[6]||BGC0000769.3[6]||BGC0000363.4[3]||BGC0000364.4[3]||BGC0000799.5[2]||BGC0000732.3[2]||BGC0000733.3[2]||BGC0000787.3[2]||BGC0000780.3[2]||BGC0000788.3[2]||BGC0000698.5[2]}/NZ_CP136205_Region10:{BGC0001665.3[7]||BGC0000158.5[4]||BGC0000157.5[4]||BGC0002142.2[4]||BGC0002356.3[4]||BGC0001662.4[4]||BGC0002498.3[4]||BGC0001709.5[4]||BGC0000036.5[4]||BGC0000116.5[4]||BGC0002376.2[4]||BGC0001491.3[4]||BGC0001580.3[4]||BGC0001759.3[4]||BGC0000051.5[4]||BGC0000080.5[3]||BGC0000096.5[4]||BGC0002349.3[4]||BGC0002788.2[4]||BGC0002452.2[4]||BGC0001931.2[4]||BGC0002291.3[4]||BGC0002032.4[4]||BGC0001072.5[4]||BGC0000001.5[4]||BGC0000133.5[4]||BGC0000103.5[4]||BGC0002649.2[4]||BGC0001492.5[3]||BGC0001062.5[4]||BGC0002808.2[3]||BGC0000431.5[7]||BGC0000144.5[4]||BGC0000114.5[4]||BGC0000105.5[4]||BGC0002431.3[4]||BGC0001877.4[4]||BGC0002559.2[3]||BGC0001856.4[4]||BGC0000042.5[4]||BGC0001523.5[3]||BGC0002357.3[4]||BGC0002541.2[4]||BGC0002587.2[3]||BGC0000073.5[3]||BGC0000117.5[4]||BGC0001288.5[4]||BGC0000115.5[4]||BGC0002456.3[4]||BGC0000164.5[4]}/NZ_CP136205_Region11:{BGC0000135.5[2]||BGC0001818.4[4]}/NZ_CP136205_Region12:{BGC0001666.3[2]}/NZ_CP136205_Region13:{-}/NZ_CP136205_Region14:{BGC0001021.5[10]||BGC0002544.3[4]||BGC0000300.5[4]||BGC0002686.2[4]||BGC0002718.2[4]||BGC0000366.5[3]||BGC0002676.2[3]||BGC0002410.3[3]||BGC0002352.2[3]||BGC0001027.5[3]||BGC0000324.5[2]||BGC0001351.3[3]||BGC0000245.5[2]||BGC0001042.5[2]||BGC0000165.4[2]||BGC0000078.5[2]||BGC0001807.4[2]||BGC0000445.5[2]||BGC0001039.5[2]||BGC0000459.5[2]||BGC0000415.5[2]||BGC0000434.5[2]||BGC0000339.5[2]||BGC0002688.2[2]||BGC0001519.5[2]||BGC0001036.5[2]}/NZ_CP136205_Region15:{-}/NZ_CP136205_Region16:{BGC0002526.3[2]||BGC0000036.5[2]||BGC0001511.5[2]||BGC0000990.3[2]||BGC0000988.5[2]||BGC0000991.4[2]||BGC0000989.3[2]||BGC0001019.5[2]||BGC0001330.5[2]||BGC0001331.5[2]||BGC0001877.4[2]||BGC0001856.4[2]||BGC0002541.2[2]||BGC0000042.5[2]||BGC0000034.5[2]||BGC0001619.5[2]||BGC0002735.2[2]||BGC0001620.5[2]||BGC0001763.5[2]||BGC0001452.5[2]||BGC0001522.5[2]||BGC0000026.5[2]||BGC0001658.3[2]||BGC0000365.4[4]||BGC0000362.5[3]}/NZ_CP136205_Region17:{BGC0000663.5[3]||BGC0001140.5[3]||BGC0001156.5[3]||BGC0002666.2[2]||BGC0000665.5[2]||BGC0000666.5[2]||BGC0000362.5[2]}/NZ_CP136205_Region18:{BGC0000365.4[3]}	(BGC0000362.5)x5/(BGC0000365.4)x5/(BGC0000036.5)x2/(BGC0000042.5)x2/(BGC0001856.4)x2/(BGC0001877.4)x2/(BGC0002541.2)x2/BGC0000001.5/BGC0000026.5/BGC0000034.5/BGC0000051.5/BGC0000073.5/BGC0000078.5/BGC0000080.5/BGC0000096.5/BGC0000103.5/BGC0000105.5/BGC0000114.5/BGC0000115.5/BGC0000116.5/BGC0000117.5/BGC0000133.5/BGC0000135.5/BGC0000144.5/BGC0000157.5/BGC0000158.5/BGC0000164.5/BGC0000165.4/BGC0000203.3/BGC0000245.5/BGC0000300.5/BGC0000324.5/BGC0000339.5/BGC0000363.4/BGC0000364.4/BGC0000366.5/BGC0000415.5/BGC0000431.5/BGC0000434.5/BGC0000445.5/BGC0000459.5/BGC0000610.5/BGC0000615.4/BGC0000663.5/BGC0000665.5/BGC0000666.5/BGC0000698.5/BGC0000732.3/BGC0000733.3/BGC0000769.3/BGC0000780.3/BGC0000787.3/BGC0000788.3/BGC0000799.5/BGC0000988.5/BGC0000989.3/BGC0000990.3/BGC0000991.4/BGC0001019.5/BGC0001021.5/BGC0001027.5/BGC0001036.5/BGC0001039.5/BGC0001042.5/BGC0001062.5/BGC0001072.5/BGC0001140.5/BGC0001156.5/BGC0001288.5/BGC0001330.5/BGC0001331.5/BGC0001351.3/BGC0001431.4/BGC0001452.5/BGC0001491.3/BGC0001492.5/BGC0001511.5/BGC0001519.5/BGC0001522.5/BGC0001523.5/BGC0001580.3/BGC0001619.5/BGC0001620.5/BGC0001627.4/BGC0001658.3/BGC0001662.4/BGC0001665.3/BGC0001666.3/BGC0001709.5/BGC0001759.3/BGC0001763.5/BGC0001807.4/BGC0001818.4/BGC0001931.2/BGC0002032.4/BGC0002142.2/BGC0002291.3/BGC0002349.3/BGC0002352.2/BGC0002356.3/BGC0002357.3/BGC0002363.3/BGC0002376.2/BGC0002410.3/BGC0002431.3/BGC0002452.2/BGC0002456.3/BGC0002498.3/BGC0002526.3/BGC0002544.3/BGC0002559.2/BGC0002587.2/BGC0002649.2/BGC0002666.2/BGC0002676.2/BGC0002686.2/BGC0002688.2/BGC0002718.2/BGC0002735.2/BGC0002788.2/BGC0002808.2	(T1PKS)x8/(NRPS)x2/(NRPS-like)x2/(T3PKS)x2/(terpene)x2/(terpene-precursor)x2/CDPS/NRP-metallophore/redox-cofactor/RiPP-like/thioamitides	23	-	-
Refseq	GCF_039907745.1	ASM3990774v1	SAMN39309755	Mycoplasma feriruminatoris	1179777	0535deltaMIBMIP	2024-05-31	2024	2024-05-31	Flye v2.8	1	0	1	NZ_CP142077.1	1011471	1011471	-	False	c	963x	Mycoplasma feriruminatoris strain 0535deltaMIBMIP chromosome, complete genome	-	-	FALSE	PacBio	long_read_only	de_novo	FALSE	False	False	863	824	818	6	2, 2, 2 (5S, 16S, 23S)	30	3	14	4981	1	25916	12	4981	1488	2	2397	1567	0	0	0	0	0	0	0.02562	FALSE	interspersed	FALSE	Bacteria	Mycoplasmatota	Mollicutes	Mycoplasmatales	Mycoplasmataceae	Mycoplasma	Mycoplasma feriruminatoris	Mycoplasma feriruminatoris	Bacteria	Bacillota	Bacilli	Mycoplasmatales	Mycoplasmataceae	Mycoplasma	Mycoplasma feriruminatoris	2	-	1523/1523	NZ_CP142077.1/NZ_CP142077.1	77997/367940	79520/369463	-1/1	100	-	-	-	-	-	-	-	-	-	-
Refseq	GCF_039907915.1	ASM3990791v1	SAMN39309753	Mesomycoplasma hyopneumoniae	2099	Ue273	2024-05-31	2024	2024-05-31	Unicycler v0.4	1	0	1	NZ_CP142079.1	900736	900736	-	False	c	856x	Mesomycoplasma hyopneumoniae strain Ue273 chromosome, complete genome	-	-	FALSE	PacBio	long_read_only	de_novo	FALSE	False	False	724	688	678	10	1, 1, 1 (5S, 16S, 23S)	31	2	21	19445	3	48096	20	3715	1471	1	19445	19445	0	0	0	0	0	0	0.0534	TRUE	tandem	FALSE	Bacteria	Mycoplasmatota	-	Mycoplasmoidales	Metamycoplasmataceae	Mesomycoplasma	Mesomycoplasma hyopneumoniae	Mesomycoplasma hyopneumoniae	Bacteria	Bacillota	Bacilli	Mycoplasmatales	Metamycoplasmataceae	Mesomycoplasma	Mesomycoplasma hyopneumoniae	1	-	1531	NZ_CP142079.1	884222	885753	-	-	-	-	-	-	-	-	-	-	-	-
Refseq	GCF_039908025.1	UNIFI_Paer_26059	SAMN40265678	Pseudomonas aeruginosa	287	FI-26059	2024-05-31	2024	2024-05-31	Trycycler v. v0.5.4	1	0	1	NZ_CP150882.1	7247732	7247732	-	False	c	169x	Pseudomonas aeruginosa strain FI-26059 chromosome, complete genome	-	-	FALSE	ONT	hybrid	de_novo	FALSE	False	False	6911	6829	6737	92	4, 4, 4 (5S, 16S, 23S)	64	6	100	49211	3	424046	92	34638	1683	8	49211	1464	0	0	0	0	0	0	0.05851	TRUE	tandem	FALSE	Bacteria	Pseudomonadota	Gammaproteobacteria	Pseudomonadales	Pseudomonadaceae	Pseudomonas	Pseudomonas aeruginosa	Pseudomonas aeruginosa	Bacteria	Pseudomonadota	Gammaproteobacteria	Pseudomonadales	Pseudomonadaceae	Pseudomonas	Pseudomonas aeruginosa	4	-	1536/1536/1536/1536	NZ_CP150882.1/NZ_CP150882.1/NZ_CP150882.1/NZ_CP150882.1	748884/5561967/6220603/7016891	750420/5563503/6222139/7018427	1/-1/-1/-1	100	NZ_CP150882_Region1:{NRP-metallophore+NRPS+phenazine}/NZ_CP150882_Region2:{NRPS-like+terpene-precursor}/NZ_CP150882_Region3:{hserlactone}/NZ_CP150882_Region4:{NAGGN}/NZ_CP150882_Region5:{NRPS-like+betalactone}/NZ_CP150882_Region6:{hserlactone}/NZ_CP150882_Region7:{phenazine}/NZ_CP150882_Region8:{RiPP-like}/NZ_CP150882_Region9:{redox-cofactor}/NZ_CP150882_Region10:{hydrogen-cyanide}/NZ_CP150882_Region11:{NRPS}/NZ_CP150882_Region12:{NRP-metallophore+(NRPS)x2}/NZ_CP150882_Region13:{RiPP-like}/NZ_CP150882_Region14:{NRPS}/NZ_CP150882_Region15:{opine-like-metallophore}	NZ_CP150882_Region1:{3}/NZ_CP150882_Region2:{2}/NZ_CP150882_Region3:{1}/NZ_CP150882_Region4:{1}/NZ_CP150882_Region5:{2}/NZ_CP150882_Region6:{1}/NZ_CP150882_Region7:{1}/NZ_CP150882_Region8:{1}/NZ_CP150882_Region9:{1}/NZ_CP150882_Region10:{1}/NZ_CP150882_Region11:{1}/NZ_CP150882_Region12:{3}/NZ_CP150882_Region13:{1}/NZ_CP150882_Region14:{1}/NZ_CP150882_Region15:{1}	NZ_CP150882_Region1:{777489-838789}/NZ_CP150882_Region2:{1021451-1083906}/NZ_CP150882_Region3:{1730462-1751067}/NZ_CP150882_Region4:{1753791-1768551}/NZ_CP150882_Region5:{2576690-2618510}/NZ_CP150882_Region6:{2814420-2835025}/NZ_CP150882_Region7:{3334226-3355238}/NZ_CP150882_Region8:{3409534-3421813}/NZ_CP150882_Region9:{3528328-3550472}/NZ_CP150882_Region10:{3757479-3770440}/NZ_CP150882_Region11:{4000711-4052990}/NZ_CP150882_Region12:{4099790-4221583}/NZ_CP150882_Region13:{5380269-5391123}/NZ_CP150882_Region14:{5419932-5466990}/NZ_CP150882_Region15:{6366997-6389086}	NZ_CP150882_Region1:{57}/NZ_CP150882_Region2:{59}/NZ_CP150882_Region3:{18}/NZ_CP150882_Region4:{9}/NZ_CP150882_Region5:{40}/NZ_CP150882_Region6:{16}/NZ_CP150882_Region7:{20}/NZ_CP150882_Region8:{7}/NZ_CP150882_Region9:{22}/NZ_CP150882_Region10:{15}/NZ_CP150882_Region11:{41}/NZ_CP150882_Region12:{73}/NZ_CP150882_Region13:{12}/NZ_CP150882_Region14:{36}/NZ_CP150882_Region15:{19}	NZ_CP150882_Region1:{BGC0002678.2[14]||BGC0002439.3[8]||BGC0001221.5[8]||BGC0002561.3[8]||BGC0000936.5[7]||BGC0001080.5[7]||BGC0000934.4[7]||BGC0002010.4[7]||BGC0001302.5[7]||BGC0000412.5[5]||BGC0002475.3[6]||BGC0000935.5[6]||BGC0002002.3[5]||BGC0000274.5[3]||BGC0001868.4[3]||BGC0002570.2[2]||BGC0001444.5[4]||BGC0001965.4[3]||BGC0001292.5[4]||BGC0001675.5[3]||BGC0001783.5[3]||BGC0001850.4[3]||BGC0000032.5[3]||BGC0001771.4[3]||BGC0001731.5[3]||BGC0001732.5[3]||BGC0001652.5[3]||BGC0000679.5[3]||BGC0001213.5[2]||BGC0002288.2[2]||BGC0001848.4[2]||BGC0000448.5[2]||BGC0000269.5[2]||BGC0002324.3[2]||BGC0000401.5[2]||BGC0002492.3[2]||BGC0001345.5[2]||BGC0001185.5[2]||BGC0002695.2[2]||BGC0000309.5[2]||BGC0000368.5[2]||BGC0000359.5[2]||BGC0002688.2[2]||BGC0000371.5[2]||BGC0002696.2[2]||BGC0002413.3[2]||BGC0001890.3[2]||BGC0001502.4[2]||BGC0002474.2[2]||BGC0002017.3[2]}/NZ_CP150882_Region2:{BGC0002379.3[5]||BGC0000668.5[2]||BGC0000929.3[2]||BGC0002152.2[2]}/NZ_CP150882_Region3:{-}/NZ_CP150882_Region4:{-}/NZ_CP150882_Region5:{BGC0000413.5[3]||BGC0000443.5[3]||BGC0002693.2[3]}/NZ_CP150882_Region6:{-}/NZ_CP150882_Region7:{BGC0001080.5[7]||BGC0002010.4[7]||BGC0001221.5[7]||BGC0001302.5[7]||BGC0002561.3[7]||BGC0002439.3[7]||BGC0000936.5[7]||BGC0000934.4[7]||BGC0002002.3[5]||BGC0000935.5[5]||BGC0000274.5[3]||BGC0001868.4[3]||BGC0001965.4[3]||BGC0001675.5[3]||BGC0001783.5[3]||BGC0001850.4[3]||BGC0001444.5[3]||BGC0000032.5[3]||BGC0001771.4[3]||BGC0001731.5[3]||BGC0001732.5[3]||BGC0001652.5[3]||BGC0001292.5[3]||BGC0000679.5[3]||BGC0001213.5[2]||BGC0002288.2[2]||BGC0001848.4[2]||BGC0000448.5[2]}/NZ_CP150882_Region8:{-}/NZ_CP150882_Region9:{BGC0001100.5[2]}/NZ_CP150882_Region10:{BGC0002345.2[3]}/NZ_CP150882_Region11:{BGC0000287.5[5]||BGC0001101.5[2]}/NZ_CP150882_Region12:{BGC0000413.5[27]||BGC0002693.2[13]||BGC0002433.3[9]||BGC0002001.3[10]||BGC0000984.4[8]||BGC0001312.5[5]||BGC0001189.5[7]||BGC0002416.3[6]||BGC0002417.3[7]||BGC0002420.3[6]||BGC0002408.3[5]||BGC0002117.3[5]||BGC0000424.5[5]||BGC0002419.3[4]||BGC0002569.3[4]||BGC0001721.3[4]||BGC0000330.5[3]||BGC0002421.2[3]||BGC0000386.5[3]||BGC0002465.2[3]||BGC0002418.2[3]||BGC0002768.2[2]||BGC0000437.5[2]||BGC0000329.5[2]||BGC0000425.5[2]}/NZ_CP150882_Region13:{-}/NZ_CP150882_Region14:{BGC0002037.3[11]||BGC0002697.3[4]||BGC0002147.2[2]||BGC0002666.2[2]}/NZ_CP150882_Region15:{BGC0002489.2[4]}	(BGC0000032.5)x2/(BGC0000274.5)x2/(BGC0000413.5)x2/(BGC0000448.5)x2/(BGC0000679.5)x2/(BGC0000934.4)x2/(BGC0000935.5)x2/(BGC0000936.5)x2/(BGC0001080.5)x2/(BGC0001213.5)x2/(BGC0001221.5)x2/(BGC0001292.5)x2/(BGC0001302.5)x2/(BGC0001444.5)x2/(BGC0001652.5)x2/(BGC0001675.5)x2/(BGC0001731.5)x2/(BGC0001732.5)x2/(BGC0001771.4)x2/(BGC0001783.5)x2/(BGC0001848.4)x2/(BGC0001850.4)x2/(BGC0001868.4)x2/(BGC0001965.4)x2/(BGC0002002.3)x2/(BGC0002010.4)x2/(BGC0002288.2)x2/(BGC0002439.3)x2/(BGC0002561.3)x2/(BGC0002693.2)x2/BGC0000269.5/BGC0000287.5/BGC0000309.5/BGC0000329.5/BGC0000330.5/BGC0000359.5/BGC0000368.5/BGC0000371.5/BGC0000386.5/BGC0000401.5/BGC0000412.5/BGC0000424.5/BGC0000425.5/BGC0000437.5/BGC0000443.5/BGC0000668.5/BGC0000929.3/BGC0000984.4/BGC0001100.5/BGC0001101.5/BGC0001185.5/BGC0001189.5/BGC0001312.5/BGC0001345.5/BGC0001502.4/BGC0001721.3/BGC0001890.3/BGC0002001.3/BGC0002017.3/BGC0002037.3/BGC0002117.3/BGC0002147.2/BGC0002152.2/BGC0002324.3/BGC0002345.2/BGC0002379.3/BGC0002408.3/BGC0002413.3/BGC0002416.3/BGC0002417.3/BGC0002418.2/BGC0002419.3/BGC0002420.3/BGC0002421.2/BGC0002433.3/BGC0002465.2/BGC0002474.2/BGC0002475.3/BGC0002489.2/BGC0002492.3/BGC0002569.3/BGC0002570.2/BGC0002666.2/BGC0002678.2/BGC0002688.2/BGC0002695.2/BGC0002696.2/BGC0002697.3/BGC0002768.2	(NRPS)x5/(hserlactone)x2/(NRP-metallophore)x2/(NRPS-like)x2/(phenazine)x2/(RiPP-like)x2/betalactone/hydrogen-cyanide/NAGGN/opine-like-metallophore/redox-cofactor/terpene-precursor	21	-	-
Refseq	GCF_039908075.1	UNIFI_Paer_26323	SAMN40265799	Pseudomonas aeruginosa	287	FIDG-26323	2024-05-31	2024	2024-05-31	Trycycler v. v0.5.4	1	1	2	NZ_CP150883.1/NZ_CP150884.1	7321695	7262350/59345	59345	False/True	c/c	240x/240x	Pseudomonas aeruginosa strain FIDG-26323 chromosome, complete genome/Pseudomonas aeruginosa strain FIDG-26323 plasmid pFIDG-26323, complete sequence	-	-	FALSE	ONT	hybrid	de_novo	FALSE	False/False	False/False	7016	6934	6834	100	4, 4, 4 (5S, 16S, 23S)	64	6	100	34639	3	426602	91	34639	1680	9	32108	1453	0	0	0	0	0	0	0.05827	TRUE	interspersed	FALSE	Bacteria	Pseudomonadota	Gammaproteobacteria	Pseudomonadales	Pseudomonadaceae	Pseudomonas	Pseudomonas aeruginosa	Pseudomonas aeruginosa	Bacteria	Pseudomonadota	Gammaproteobacteria	Pseudomonadales	Pseudomonadaceae	Pseudomonas	Pseudomonas aeruginosa	4	-	1536/1536/1536/1536	NZ_CP150883.1/NZ_CP150883.1/NZ_CP150883.1/NZ_CP150883.1	746033/5548659/6235222/7031509	747569/5550195/6236758/7033045	1/-1/-1/-1	100	NZ_CP150883_Region1:{NRP-metallophore+NRPS+phenazine}/NZ_CP150883_Region2:{NRPS-like+terpene-precursor}/NZ_CP150883_Region3:{hserlactone}/NZ_CP150883_Region4:{NAGGN}/NZ_CP150883_Region5:{NRPS}/NZ_CP150883_Region6:{RiPP-like}/NZ_CP150883_Region7:{(NRPS)x2+NRP-metallophore}/NZ_CP150883_Region8:{NRPS}/NZ_CP150883_Region9:{hydrogen-cyanide}/NZ_CP150883_Region10:{redox-cofactor}/NZ_CP150883_Region11:{RiPP-like}/NZ_CP150883_Region12:{phenazine}/NZ_CP150883_Region13:{hserlactone}/NZ_CP150883_Region14:{NRPS-like+betalactone}/NZ_CP150883_Region15:{opine-like-metallophore}	NZ_CP150883_Region1:{3}/NZ_CP150883_Region2:{2}/NZ_CP150883_Region3:{1}/NZ_CP150883_Region4:{1}/NZ_CP150883_Region5:{1}/NZ_CP150883_Region6:{1}/NZ_CP150883_Region7:{3}/NZ_CP150883_Region8:{1}/NZ_CP150883_Region9:{1}/NZ_CP150883_Region10:{1}/NZ_CP150883_Region11:{1}/NZ_CP150883_Region12:{1}/NZ_CP150883_Region13:{1}/NZ_CP150883_Region14:{2}/NZ_CP150883_Region15:{1}	NZ_CP150883_Region1:{774638-835939}/NZ_CP150883_Region2:{954921-1017377}/NZ_CP150883_Region3:{1666025-1686630}/NZ_CP150883_Region4:{1689354-1704114}/NZ_CP150883_Region5:{1814642-1861700}/NZ_CP150883_Region6:{1890509-1901363}/NZ_CP150883_Region7:{3060045-3181838}/NZ_CP150883_Region8:{3234539-3280916}/NZ_CP150883_Region9:{3509630-3522591}/NZ_CP150883_Region10:{3729596-3751740}/NZ_CP150883_Region11:{3858255-3870534}/NZ_CP150883_Region12:{3924831-3945843}/NZ_CP150883_Region13:{4446686-4467291}/NZ_CP150883_Region14:{4661556-4703376}/NZ_CP150883_Region15:{6381616-6403705}	NZ_CP150883_Region1:{56}/NZ_CP150883_Region2:{59}/NZ_CP150883_Region3:{18}/NZ_CP150883_Region4:{9}/NZ_CP150883_Region5:{36}/NZ_CP150883_Region6:{12}/NZ_CP150883_Region7:{73}/NZ_CP150883_Region8:{38}/NZ_CP150883_Region9:{15}/NZ_CP150883_Region10:{22}/NZ_CP150883_Region11:{7}/NZ_CP150883_Region12:{20}/NZ_CP150883_Region13:{16}/NZ_CP150883_Region14:{40}/NZ_CP150883_Region15:{19}	NZ_CP150883_Region1:{BGC0002678.2[13]||BGC0002439.3[8]||BGC0001221.5[8]||BGC0002561.3[8]||BGC0000936.5[7]||BGC0001080.5[7]||BGC0000934.4[7]||BGC0002010.4[7]||BGC0001302.5[7]||BGC0000412.5[5]||BGC0002475.3[6]||BGC0000935.5[6]||BGC0002002.3[5]||BGC0000274.5[3]||BGC0001868.4[3]||BGC0002570.2[2]||BGC0001444.5[4]||BGC0001965.4[3]||BGC0001292.5[4]||BGC0001675.5[3]||BGC0001783.5[3]||BGC0001850.4[3]||BGC0000032.5[3]||BGC0001771.4[3]||BGC0001731.5[3]||BGC0001732.5[3]||BGC0001652.5[3]||BGC0000679.5[3]||BGC0001213.5[2]||BGC0002288.2[2]||BGC0001848.4[2]||BGC0000448.5[2]||BGC0000269.5[2]||BGC0002324.3[2]||BGC0000401.5[2]||BGC0002492.3[2]||BGC0001345.5[2]||BGC0001185.5[2]||BGC0002695.2[2]||BGC0000309.5[2]||BGC0000368.5[2]||BGC0000359.5[2]||BGC0002688.2[2]||BGC0000371.5[2]||BGC0002696.2[2]||BGC0002413.3[2]||BGC0001890.3[2]||BGC0001502.4[2]||BGC0002474.2[2]||BGC0002017.3[2]}/NZ_CP150883_Region2:{BGC0002379.3[5]||BGC0000668.5[2]||BGC0000929.3[2]||BGC0002152.2[2]}/NZ_CP150883_Region3:{-}/NZ_CP150883_Region4:{-}/NZ_CP150883_Region5:{BGC0002037.3[11]||BGC0002697.3[4]||BGC0002147.2[2]||BGC0002666.2[2]}/NZ_CP150883_Region6:{-}/NZ_CP150883_Region7:{BGC0000413.5[27]||BGC0002693.2[13]||BGC0002433.3[9]||BGC0002001.3[10]||BGC0000984.4[8]||BGC0001312.5[5]||BGC0001189.5[7]||BGC0002416.3[6]||BGC0002417.3[7]||BGC0002420.3[6]||BGC0002408.3[5]||BGC0002117.3[5]||BGC0000424.5[5]||BGC0002419.3[4]||BGC0002569.3[4]||BGC0001721.3[4]||BGC0000330.5[3]||BGC0002421.2[3]||BGC0000386.5[3]||BGC0002465.2[3]||BGC0002418.2[3]||BGC0002768.2[2]||BGC0000437.5[2]||BGC0000329.5[2]||BGC0000425.5[2]}/NZ_CP150883_Region8:{BGC0000287.5[6]||BGC0001101.5[2]}/NZ_CP150883_Region9:{BGC0002345.2[3]}/NZ_CP150883_Region10:{BGC0001100.5[2]}/NZ_CP150883_Region11:{-}/NZ_CP150883_Region12:{BGC0000936.5[7]||BGC0000934.4[7]||BGC0001080.5[7]||BGC0002010.4[7]||BGC0001221.5[7]||BGC0001302.5[7]||BGC0002561.3[7]||BGC0002439.3[7]||BGC0002002.3[5]||BGC0000935.5[5]||BGC0000274.5[3]||BGC0001868.4[3]||BGC0001965.4[3]||BGC0001675.5[3]||BGC0001783.5[3]||BGC0001850.4[3]||BGC0001444.5[3]||BGC0000032.5[3]||BGC0001771.4[3]||BGC0001731.5[3]||BGC0001732.5[3]||BGC0001652.5[3]||BGC0001292.5[3]||BGC0000679.5[3]||BGC0001213.5[2]||BGC0002288.2[2]||BGC0001848.4[2]||BGC0000448.5[2]}/NZ_CP150883_Region13:{-}/NZ_CP150883_Region14:{BGC0000413.5[3]||BGC0000443.5[3]||BGC0002693.2[3]}/NZ_CP150883_Region15:{BGC0002489.2[4]}	(BGC0000032.5)x2/(BGC0000274.5)x2/(BGC0000413.5)x2/(BGC0000448.5)x2/(BGC0000679.5)x2/(BGC0000934.4)x2/(BGC0000935.5)x2/(BGC0000936.5)x2/(BGC0001080.5)x2/(BGC0001213.5)x2/(BGC0001221.5)x2/(BGC0001292.5)x2/(BGC0001302.5)x2/(BGC0001444.5)x2/(BGC0001652.5)x2/(BGC0001675.5)x2/(BGC0001731.5)x2/(BGC0001732.5)x2/(BGC0001771.4)x2/(BGC0001783.5)x2/(BGC0001848.4)x2/(BGC0001850.4)x2/(BGC0001868.4)x2/(BGC0001965.4)x2/(BGC0002002.3)x2/(BGC0002010.4)x2/(BGC0002288.2)x2/(BGC0002439.3)x2/(BGC0002561.3)x2/(BGC0002693.2)x2/BGC0000269.5/BGC0000287.5/BGC0000309.5/BGC0000329.5/BGC0000330.5/BGC0000359.5/BGC0000368.5/BGC0000371.5/BGC0000386.5/BGC0000401.5/BGC0000412.5/BGC0000424.5/BGC0000425.5/BGC0000437.5/BGC0000443.5/BGC0000668.5/BGC0000929.3/BGC0000984.4/BGC0001100.5/BGC0001101.5/BGC0001185.5/BGC0001189.5/BGC0001312.5/BGC0001345.5/BGC0001502.4/BGC0001721.3/BGC0001890.3/BGC0002001.3/BGC0002017.3/BGC0002037.3/BGC0002117.3/BGC0002147.2/BGC0002152.2/BGC0002324.3/BGC0002345.2/BGC0002379.3/BGC0002408.3/BGC0002413.3/BGC0002416.3/BGC0002417.3/BGC0002418.2/BGC0002419.3/BGC0002420.3/BGC0002421.2/BGC0002433.3/BGC0002465.2/BGC0002474.2/BGC0002475.3/BGC0002489.2/BGC0002492.3/BGC0002569.3/BGC0002570.2/BGC0002666.2/BGC0002678.2/BGC0002688.2/BGC0002695.2/BGC0002696.2/BGC0002697.3/BGC0002768.2	(NRPS)x5/(hserlactone)x2/(NRP-metallophore)x2/(NRPS-like)x2/(phenazine)x2/(RiPP-like)x2/betalactone/hydrogen-cyanide/NAGGN/opine-like-metallophore/redox-cofactor/terpene-precursor	21	-	-
Refseq	GCF_039908605.1	ASM3990860v1	SAMN40694149	Pseudomonas aestiva	3136739	DGS32	2024-07-21	2024	2024-05-31	SMRT Link v11.0	1	0	1	NZ_CP150916.1	4982159	4982159	-	False	c	112x	Pseudomonas aestiva strain DGS32 chromosome, complete genome	-	-	FALSE	PacBio	long_read_only	de_novo	FALSE	False	False	4624	4531	4487	44	5, 5, 5 (5S, 16S, 23S)	67	11	26	6267	1	58995	24	6267	1470	2	1353	939	0	0	0	0	0	0	0.01184	FALSE	interspersed	FALSE	Bacteria	Pseudomonadota	Gammaproteobacteria	Pseudomonadales	Pseudomonadaceae	Pseudomonas	Pseudomonas aestiva	Pseudomonas aestiva	Bacteria	Pseudomonadota	Gammaproteobacteria	Pseudomonadales	Pseudomonadaceae	Pseudomonas_B	Pseudomonas_B flavocrustae	5	-	1537/1537/1537/1537/1537	NZ_CP150916.1/NZ_CP150916.1/NZ_CP150916.1/NZ_CP150916.1/NZ_CP150916.1	1006160/2197797/3794379/4412335/4484650	1007697/2199334/3795916/4413872/4486187	1/1/-1/-1/-1	100	NZ_CP150916_Region1:{terpene-precursor}/NZ_CP150916_Region2:{redox-cofactor}/NZ_CP150916_Region3:{arylpolyene}/NZ_CP150916_Region4:{hydrogen-cyanide}/NZ_CP150916_Region5:{terpene}/NZ_CP150916_Region6:{NAGGN}/NZ_CP150916_Region7:{hydrogen-cyanide}/NZ_CP150916_Region8:{NI-siderophore}/NZ_CP150916_Region9:{RiPP-like}/NZ_CP150916_Region10:{NRP-metallophore+NRPS}/NZ_CP150916_Region11:{hydrogen-cyanide}/NZ_CP150916_Region12:{NAPAA}	NZ_CP150916_Region1:{1}/NZ_CP150916_Region2:{1}/NZ_CP150916_Region3:{1}/NZ_CP150916_Region4:{1}/NZ_CP150916_Region5:{1}/NZ_CP150916_Region6:{1}/NZ_CP150916_Region7:{1}/NZ_CP150916_Region8:{1}/NZ_CP150916_Region9:{1}/NZ_CP150916_Region10:{2}/NZ_CP150916_Region11:{1}/NZ_CP150916_Region12:{1}	NZ_CP150916_Region1:{492028-512906}/NZ_CP150916_Region2:{619820-642015}/NZ_CP150916_Region3:{646399-689995}/NZ_CP150916_Region4:{1666050-1680082}/NZ_CP150916_Region5:{1853800-1880748}/NZ_CP150916_Region6:{1887765-1902474}/NZ_CP150916_Region7:{2286215-2299077}/NZ_CP150916_Region8:{2311306-2348137}/NZ_CP150916_Region9:{2758409-2770610}/NZ_CP150916_Region10:{3160100-3214090}/NZ_CP150916_Region11:{3437565-3450346}/NZ_CP150916_Region12:{3717352-3751347}	NZ_CP150916_Region1:{19}/NZ_CP150916_Region2:{18}/NZ_CP150916_Region3:{41}/NZ_CP150916_Region4:{11}/NZ_CP150916_Region5:{28}/NZ_CP150916_Region6:{12}/NZ_CP150916_Region7:{11}/NZ_CP150916_Region8:{33}/NZ_CP150916_Region9:{12}/NZ_CP150916_Region10:{45}/NZ_CP150916_Region11:{12}/NZ_CP150916_Region12:{24}	NZ_CP150916_Region1:{BGC0001595.3[2]}/NZ_CP150916_Region2:{BGC0001100.5[2]}/NZ_CP150916_Region3:{BGC0000837.4[8]||BGC0002008.3[8]||BGC0000836.5[7]}/NZ_CP150916_Region4:{-}/NZ_CP150916_Region5:{BGC0000640.3[6]||BGC0000642.3[6]||BGC0000638.3[5]||BGC0000639.3[5]||BGC0000641.3[5]||BGC0000634.3[5]||BGC0000643.3[5]||BGC0000635.3[5]||BGC0000630.3[4]||BGC0000656.5[3]}/NZ_CP150916_Region6:{-}/NZ_CP150916_Region7:{-}/NZ_CP150916_Region8:{BGC0002087.3[4]||BGC0002683.2[3]||BGC0000325.5[2]}/NZ_CP150916_Region9:{-}/NZ_CP150916_Region10:{BGC0002413.3[10]||BGC0002414.3[10]||BGC0002476.2[8]||BGC0002680.2[7]||BGC0000451.5[5]||BGC0002495.2[5]||BGC0002679.2[4]||BGC0002474.2[4]||BGC0001502.4[4]||BGC0000368.5[5]||BGC0000392.5[5]||BGC0002688.2[4]||BGC0000343.5[3]||BGC0002528.3[3]||BGC0002324.3[3]||BGC0000454.5[4]||BGC0002415.2[3]||BGC0001752.4[3]||BGC0002491.3[3]||BGC0000401.5[2]||BGC0000352.5[2]||BGC0002494.3[4]||BGC0002466.3[3]||BGC0002544.3[3]||BGC0002686.2[3]||BGC0001351.3[3]||BGC0000300.5[3]||BGC0000366.5[3]||BGC0000294.5[2]||BGC0001345.5[2]||BGC0001185.5[2]||BGC0001890.3[2]||BGC0000309.5[2]||BGC0002492.3[2]||BGC0002695.2[2]||BGC0002696.2[2]||BGC0000371.5[2]||BGC0000359.5[2]||BGC0002017.3[2]||BGC0002689.2[2]||BGC0001211.5[2]||BGC0002493.3[2]||BGC0002410.3[2]||BGC0000423.5[2]||BGC0000325.5[2]||BGC0001870.3[2]}/NZ_CP150916_Region11:{BGC0000413.5[2]}/NZ_CP150916_Region12:{-}	(BGC0000325.5)x2/BGC0000294.5/BGC0000300.5/BGC0000309.5/BGC0000343.5/BGC0000352.5/BGC0000359.5/BGC0000366.5/BGC0000368.5/BGC0000371.5/BGC0000392.5/BGC0000401.5/BGC0000413.5/BGC0000423.5/BGC0000451.5/BGC0000454.5/BGC0000630.3/BGC0000634.3/BGC0000635.3/BGC0000638.3/BGC0000639.3/BGC0000640.3/BGC0000641.3/BGC0000642.3/BGC0000643.3/BGC0000656.5/BGC0000836.5/BGC0000837.4/BGC0001100.5/BGC0001185.5/BGC0001211.5/BGC0001345.5/BGC0001351.3/BGC0001502.4/BGC0001595.3/BGC0001752.4/BGC0001870.3/BGC0001890.3/BGC0002008.3/BGC0002017.3/BGC0002087.3/BGC0002324.3/BGC0002410.3/BGC0002413.3/BGC0002414.3/BGC0002415.2/BGC0002466.3/BGC0002474.2/BGC0002476.2/BGC0002491.3/BGC0002492.3/BGC0002493.3/BGC0002494.3/BGC0002495.2/BGC0002528.3/BGC0002544.3/BGC0002679.2/BGC0002680.2/BGC0002683.2/BGC0002686.2/BGC0002688.2/BGC0002689.2/BGC0002695.2/BGC0002696.2	(hydrogen-cyanide)x3/arylpolyene/NAGGN/NAPAA/NI-siderophore/NRP-metallophore/NRPS/redox-cofactor/RiPP-like/terpene/terpene-precursor	13	-	-
Refseq	GCF_039908635.1	ASM3990863v1	SAMN40694147	Pseudomonas purpurea	3136737	DGS26	2024-07-21	2024	2024-05-31	SMRT Link v11.0	1	0	1	NZ_CP150918.1	5931563	5931563	-	False	c	122x	Pseudomonas purpurea strain DGS26 chromosome, complete genome	-	-	FALSE	PacBio	long_read_only	de_novo	FALSE	False	False	5382	5284	4914	370	8, 7, 7 (5S, 16S, 23S)	72	4	34	7134	3	84334	27	6008	1698	7	7134	1783	0	0	0	0	0	0	0.01422	TRUE	tandem	FALSE	Bacteria	Pseudomonadota	Gammaproteobacteria	Pseudomonadales	Pseudomonadaceae	Pseudomonas	Pseudomonas purpurea	Pseudomonas purpurea	Bacteria	Pseudomonadota	Gammaproteobacteria	Pseudomonadales	Pseudomonadaceae	Pseudomonas_E	Pseudomonas_E purpurea	7	-	1539/1539/1539/1539/1539/1539/1539	NZ_CP150918.1/NZ_CP150918.1/NZ_CP150918.1/NZ_CP150918.1/NZ_CP150918.1/NZ_CP150918.1/NZ_CP150918.1	117066/840117/2471609/3859218/4231261/4880767/5205714	118605/841656/2473148/3860757/4232800/4882306/5207253	1/1/1/-1/-1/-1/-1	99.9	NZ_CP150918_Region1:{arylpolyene}/NZ_CP150918_Region2:{RiPP-like}/NZ_CP150918_Region3:{RiPP-like}/NZ_CP150918_Region4:{NRPS}/NZ_CP150918_Region5:{hydrogen-cyanide}/NZ_CP150918_Region6:{hserlactone}/NZ_CP150918_Region7:{NRP-metallophore+NRPS}/NZ_CP150918_Region8:{NRPS}/NZ_CP150918_Region9:{betalactone}/NZ_CP150918_Region10:{NRP-metallophore+(NRPS)x2+resorcinol}/NZ_CP150918_Region11:{NI-siderophore}/NZ_CP150918_Region12:{terpene-precursor}/NZ_CP150918_Region13:{redox-cofactor}/NZ_CP150918_Region14:{RiPP-like}	NZ_CP150918_Region1:{1}/NZ_CP150918_Region2:{1}/NZ_CP150918_Region3:{1}/NZ_CP150918_Region4:{1}/NZ_CP150918_Region5:{1}/NZ_CP150918_Region6:{1}/NZ_CP150918_Region7:{2}/NZ_CP150918_Region8:{1}/NZ_CP150918_Region9:{1}/NZ_CP150918_Region10:{4}/NZ_CP150918_Region11:{1}/NZ_CP150918_Region12:{1}/NZ_CP150918_Region13:{1}/NZ_CP150918_Region14:{1}	NZ_CP150918_Region1:{483414-530729}/NZ_CP150918_Region2:{1489245-1500138}/NZ_CP150918_Region3:{1515854-1527821}/NZ_CP150918_Region4:{2376647-2460996}/NZ_CP150918_Region5:{2626170-2639142}/NZ_CP150918_Region6:{2666509-2687156}/NZ_CP150918_Region7:{3304006-3355156}/NZ_CP150918_Region8:{3416310-3465831}/NZ_CP150918_Region9:{3663237-3686437}/NZ_CP150918_Region10:{3766175-3920317}/NZ_CP150918_Region11:{4301167-4331074}/NZ_CP150918_Region12:{5114894-5135781}/NZ_CP150918_Region13:{5271501-5293666}/NZ_CP150918_Region14:{5855991-5866836}	NZ_CP150918_Region1:{59}/NZ_CP150918_Region2:{12}/NZ_CP150918_Region3:{9}/NZ_CP150918_Region4:{37}/NZ_CP150918_Region5:{11}/NZ_CP150918_Region6:{16}/NZ_CP150918_Region7:{52}/NZ_CP150918_Region8:{34}/NZ_CP150918_Region9:{17}/NZ_CP150918_Region10:{106}/NZ_CP150918_Region11:{30}/NZ_CP150918_Region12:{17}/NZ_CP150918_Region13:{19}/NZ_CP150918_Region14:{9}	NZ_CP150918_Region1:{BGC0000837.4[9]||BGC0002008.3[8]||BGC0000836.5[8]}/NZ_CP150918_Region2:{-}/NZ_CP150918_Region3:{-}/NZ_CP150918_Region4:{BGC0000425.5[8]||BGC0001842.4[8]||BGC0000398.5[8]||BGC0000399.5[8]||BGC0002521.3[8]||BGC0000411.5[8]||BGC0001312.5[8]||BGC0002768.2[9]||BGC0000447.5[8]||BGC0002379.3[7]||BGC0002522.3[8]||BGC0001980.3[7]||BGC0002752.2[8]||BGC0001346.4[8]||BGC0002548.2[8]||BGC0000323.5[7]||BGC0000435.5[7]||BGC0000437.5[8]||BGC0001838.4[6]||BGC0000344.5[6]||BGC0001416.5[6]||BGC0002092.3[7]||BGC0001509.5[7]||BGC0000305.5[6]||BGC0000329.5[6]||BGC0001389.5[6]||BGC0002071.2[4]||BGC0002518.3[5]||BGC0001629.3[4]||BGC0000438.5[4]||BGC0001806.4[4]||BGC0000464.5[4]||BGC0002044.2[3]||BGC0002503.3[3]||BGC0001608.4[3]||BGC0002048.3[3]||BGC0001833.4[1]||BGC0001411.3[2]}/NZ_CP150918_Region5:{BGC0002345.2[3]}/NZ_CP150918_Region6:{-}/NZ_CP150918_Region7:{BGC0002475.3[10]||BGC0002678.2[5]||BGC0001801.5[4]||BGC0002570.2[3]||BGC0001351.3[2]||BGC0002544.3[2]||BGC0000300.5[2]||BGC0002686.2[2]||BGC0000412.5[2]||BGC0001010.5[2]||BGC0000459.5[2]||BGC0002679.2[3]||BGC0001213.5[2]||BGC0001292.5[2]||BGC0002676.2[2]||BGC0000324.5[2]||BGC0001055.5[2]||BGC0002689.2[2]}/NZ_CP150918_Region8:{BGC0000774.4[2]}/NZ_CP150918_Region9:{BGC0001095.5[4]||BGC0000407.5[3]||BGC0001103.5[3]||BGC0002284.3[2]}/NZ_CP150918_Region10:{BGC0000413.5[56]||BGC0002693.2[15]||BGC0002433.3[9]||BGC0001312.5[6]||BGC0002001.3[9]||BGC0002417.3[6]||BGC0002420.3[6]||BGC0000984.4[6]||BGC0001189.5[5]||BGC0002117.3[5]||BGC0002416.3[4]||BGC0002419.3[4]||BGC0002418.2[4]||BGC0000424.5[4]||BGC0002465.2[3]||BGC0002569.3[3]||BGC0001721.3[3]||BGC0000330.5[2]||BGC0002422.2[2]||BGC0000386.5[2]||BGC0002421.2[2]||BGC0002408.3[2]||BGC0002284.3[3]||BGC0001389.5[2]||BGC0002768.2[2]||BGC0000437.5[2]||BGC0001980.3[2]}/NZ_CP150918_Region11:{-}/NZ_CP150918_Region12:{BGC0000668.5[2]||BGC0001595.3[2]||BGC0001126.4[2]||BGC0001612.3[2]||BGC0001501.5[2]||BGC0001594.3[2]}/NZ_CP150918_Region13:{BGC0001100.5[2]}/NZ_CP150918_Region14:{-}	(BGC0000437.5)x2/(BGC0001312.5)x2/(BGC0001389.5)x2/(BGC0001980.3)x2/(BGC0002284.3)x2/(BGC0002768.2)x2/BGC0000300.5/BGC0000305.5/BGC0000323.5/BGC0000324.5/BGC0000329.5/BGC0000330.5/BGC0000344.5/BGC0000386.5/BGC0000398.5/BGC0000399.5/BGC0000407.5/BGC0000411.5/BGC0000412.5/BGC0000413.5/BGC0000424.5/BGC0000425.5/BGC0000435.5/BGC0000438.5/BGC0000447.5/BGC0000459.5/BGC0000464.5/BGC0000668.5/BGC0000774.4/BGC0000836.5/BGC0000837.4/BGC0000984.4/BGC0001010.5/BGC0001055.5/BGC0001095.5/BGC0001100.5/BGC0001103.5/BGC0001126.4/BGC0001189.5/BGC0001213.5/BGC0001292.5/BGC0001346.4/BGC0001351.3/BGC0001411.3/BGC0001416.5/BGC0001501.5/BGC0001509.5/BGC0001594.3/BGC0001595.3/BGC0001608.4/BGC0001612.3/BGC0001629.3/BGC0001721.3/BGC0001801.5/BGC0001806.4/BGC0001833.4/BGC0001838.4/BGC0001842.4/BGC0002001.3/BGC0002008.3/BGC0002044.2/BGC0002048.3/BGC0002071.2/BGC0002092.3/BGC0002117.3/BGC0002345.2/BGC0002379.3/BGC0002408.3/BGC0002416.3/BGC0002417.3/BGC0002418.2/BGC0002419.3/BGC0002420.3/BGC0002421.2/BGC0002422.2/BGC0002433.3/BGC0002465.2/BGC0002475.3/BGC0002503.3/BGC0002518.3/BGC0002521.3/BGC0002522.3/BGC0002544.3/BGC0002548.2/BGC0002569.3/BGC0002570.2/BGC0002676.2/BGC0002678.2/BGC0002679.2/BGC0002686.2/BGC0002689.2/BGC0002693.2/BGC0002752.2	(NRPS)x5/(RiPP-like)x3/(NRP-metallophore)x2/arylpolyene/betalactone/hserlactone/hydrogen-cyanide/NI-siderophore/redox-cofactor/resorcinol/terpene-precursor	18	-	-
Refseq	GCF_039908645.1	ASM3990864v1	SAMN40694148	Pseudomonas helvetica	3136738	DGS28	2024-07-21	2024	2024-05-31	SMRT Link v11.0	1	0	1	NZ_CP150917.1	6437446	6437446	-	False	c	71x	Pseudomonas helvetica strain DGS28 chromosome, complete genome	-	-	FALSE	PacBio	long_read_only	de_novo	FALSE	False	False	5974	5882	5740	142	7, 6, 6 (5S, 16S, 23S)	69	4	60	12419	3	124499	50	5923	1264	10	12419	1914	0	0	0	0	0	0	0.01934	TRUE	tandem	FALSE	Bacteria	Pseudomonadota	Gammaproteobacteria	Pseudomonadales	Pseudomonadaceae	Pseudomonas	Pseudomonas helvetica	Pseudomonas helvetica	Bacteria	Pseudomonadota	Gammaproteobacteria	Pseudomonadales	Pseudomonadaceae	Pseudomonas_E	Pseudomonas_E helvetica	6	-	1537/1537/1537/1537/1537/1537	NZ_CP150917.1/NZ_CP150917.1/NZ_CP150917.1/NZ_CP150917.1/NZ_CP150917.1/NZ_CP150917.1	118570/901312/2054261/4111132/5499263/5711724	120107/902849/2055798/4112669/5500800/5713261	1/1/1/-1/-1/-1	99.9	NZ_CP150917_Region1:{NRPS-like}/NZ_CP150917_Region2:{arylpolyene}/NZ_CP150917_Region3:{RiPP-like}/NZ_CP150917_Region4:{RiPP-like}/NZ_CP150917_Region5:{NI-siderophore}/NZ_CP150917_Region6:{redox-cofactor}/NZ_CP150917_Region7:{NRP-metallophore+NRPS-like+NRPS}/NZ_CP150917_Region8:{hydrogen-cyanide}/NZ_CP150917_Region9:{hydrogen-cyanide}/NZ_CP150917_Region10:{isocyanide}/NZ_CP150917_Region11:{betalactone}/NZ_CP150917_Region12:{terpene+ranthipeptide}/NZ_CP150917_Region13:{RiPP-like}/NZ_CP150917_Region14:{NI-siderophore}/NZ_CP150917_Region15:{terpene-precursor}/NZ_CP150917_Region16:{redox-cofactor}	NZ_CP150917_Region1:{1}/NZ_CP150917_Region2:{1}/NZ_CP150917_Region3:{1}/NZ_CP150917_Region4:{1}/NZ_CP150917_Region5:{1}/NZ_CP150917_Region6:{1}/NZ_CP150917_Region7:{3}/NZ_CP150917_Region8:{1}/NZ_CP150917_Region9:{1}/NZ_CP150917_Region10:{1}/NZ_CP150917_Region11:{1}/NZ_CP150917_Region12:{2}/NZ_CP150917_Region13:{1}/NZ_CP150917_Region14:{1}/NZ_CP150917_Region15:{1}/NZ_CP150917_Region16:{1}	NZ_CP150917_Region1:{106639-150100}/NZ_CP150917_Region2:{431994-475617}/NZ_CP150917_Region3:{1479824-1490717}/NZ_CP150917_Region4:{1518992-1530965}/NZ_CP150917_Region5:{1707771-1737693}/NZ_CP150917_Region6:{2757721-2779862}/NZ_CP150917_Region7:{3129111-3178226}/NZ_CP150917_Region8:{3570584-3583556}/NZ_CP150917_Region9:{3815296-3828128}/NZ_CP150917_Region10:{4052555-4094315}/NZ_CP150917_Region11:{4128501-4151688}/NZ_CP150917_Region12:{4291959-4331174}/NZ_CP150917_Region13:{4672524-4683357}/NZ_CP150917_Region14:{4817713-4847623}/NZ_CP150917_Region15:{5620062-5640949}/NZ_CP150917_Region16:{5775403-5797574}	NZ_CP150917_Region1:{23}/NZ_CP150917_Region2:{42}/NZ_CP150917_Region3:{11}/NZ_CP150917_Region4:{8}/NZ_CP150917_Region5:{26}/NZ_CP150917_Region6:{19}/NZ_CP150917_Region7:{32}/NZ_CP150917_Region8:{12}/NZ_CP150917_Region9:{10}/NZ_CP150917_Region10:{38}/NZ_CP150917_Region11:{20}/NZ_CP150917_Region12:{34}/NZ_CP150917_Region13:{13}/NZ_CP150917_Region14:{30}/NZ_CP150917_Region15:{17}/NZ_CP150917_Region16:{20}	NZ_CP150917_Region1:{BGC0001692.5[3]||BGC0001131.5[2]}/NZ_CP150917_Region2:{BGC0000837.4[8]||BGC0002008.3[7]||BGC0000836.5[6]}/NZ_CP150917_Region3:{-}/NZ_CP150917_Region4:{BGC0001980.3[2]}/NZ_CP150917_Region5:{-}/NZ_CP150917_Region6:{BGC0001100.5[2]}/NZ_CP150917_Region7:{BGC0000410.5[10]||BGC0000294.5[9]||BGC0002468.2[6]||BGC0002495.2[3]||BGC0002474.2[2]||BGC0002679.2[2]||BGC0002413.3[2]||BGC0000451.5[2]||BGC0002414.3[2]||BGC0000343.5[2]||BGC0002476.2[2]||BGC0000392.5[2]||BGC0000460.5[2]||BGC0002475.3[2]||BGC0002678.2[2]}/NZ_CP150917_Region8:{BGC0002345.2[3]}/NZ_CP150917_Region9:{-}/NZ_CP150917_Region10:{BGC0000413.5[2]||BGC0002693.2[2]||BGC0002087.3[2]}/NZ_CP150917_Region11:{BGC0001095.5[2]||BGC0001103.5[2]||BGC0000407.5[2]||BGC0002284.3[2]}/NZ_CP150917_Region12:{BGC0000413.5[17]||BGC0002693.2[2]||BGC0001361.3[2]||BGC0002283.2[2]}/NZ_CP150917_Region13:{-}/NZ_CP150917_Region14:{-}/NZ_CP150917_Region15:{BGC0000668.5[2]||BGC0001595.3[2]||BGC0001126.4[2]||BGC0001612.3[2]||BGC0001501.5[2]||BGC0001594.3[2]}/NZ_CP150917_Region16:{BGC0001100.5[2]}	(BGC0000413.5)x2/(BGC0001100.5)x2/(BGC0002693.2)x2/BGC0000294.5/BGC0000343.5/BGC0000392.5/BGC0000407.5/BGC0000410.5/BGC0000451.5/BGC0000460.5/BGC0000668.5/BGC0000836.5/BGC0000837.4/BGC0001095.5/BGC0001103.5/BGC0001126.4/BGC0001131.5/BGC0001361.3/BGC0001501.5/BGC0001594.3/BGC0001595.3/BGC0001612.3/BGC0001692.5/BGC0001980.3/BGC0002008.3/BGC0002087.3/BGC0002283.2/BGC0002284.3/BGC0002345.2/BGC0002413.3/BGC0002414.3/BGC0002468.2/BGC0002474.2/BGC0002475.3/BGC0002476.2/BGC0002495.2/BGC0002678.2/BGC0002679.2	(RiPP-like)x3/(hydrogen-cyanide)x2/(NI-siderophore)x2/(NRPS-like)x2/(redox-cofactor)x2/arylpolyene/betalactone/isocyanide/NRP-metallophore/NRPS/ranthipeptide/terpene/terpene-precursor	19	-	-
Refseq	GCF_039909015.1	ASM3990901v1	SAMN40694146	Pseudomonas grandcourensis	3136736	DGS24	2024-07-21	2024	2024-05-31	SMRT Link v11.0	1	0	1	NZ_CP150919.1	6763687	6763687	-	False	c	109x	Pseudomonas grandcourensis strain DGS24 chromosome, complete genome	-	-	FALSE	PacBio	long_read_only	de_novo	FALSE	False	False	6112	6016	5929	87	8, 7, 7 (5S, 16S, 23S)	70	4	60	5810	1	131677	50	5810	1679	10	3555	2514	0	0	0	0	0	0	0.01947	FALSE	interspersed	FALSE	Bacteria	Pseudomonadota	Gammaproteobacteria	Pseudomonadales	Pseudomonadaceae	Pseudomonas	Pseudomonas grandcourensis	Pseudomonas grandcourensis	Bacteria	Pseudomonadota	Gammaproteobacteria	Pseudomonadales	Pseudomonadaceae	Pseudomonas_E	Pseudomonas_E grandcourensis	7	-	1537/1537/1537/1537/1537/1537/1537	NZ_CP150919.1/NZ_CP150919.1/NZ_CP150919.1/NZ_CP150919.1/NZ_CP150919.1/NZ_CP150919.1/NZ_CP150919.1	160770/804480/1553466/4304718/4895528/5835672/6143353	162307/806017/1555003/4306255/4897065/5837209/6144890	1/1/1/-1/-1/-1/-1	99.9	NZ_CP150919_Region1:{NRPS-like}/NZ_CP150919_Region2:{arylpolyene}/NZ_CP150919_Region3:{betalactone}/NZ_CP150919_Region4:{redox-cofactor}/NZ_CP150919_Region5:{terpene-precursor}/NZ_CP150919_Region6:{RiPP-like}/NZ_CP150919_Region7:{RiPP-like}/NZ_CP150919_Region8:{NRP-metallophore+NRPS+ranthipeptide}/NZ_CP150919_Region9:{NRPS}/NZ_CP150919_Region10:{NAGGN}/NZ_CP150919_Region11:{terpene-precursor}/NZ_CP150919_Region12:{redox-cofactor}	NZ_CP150919_Region1:{1}/NZ_CP150919_Region2:{1}/NZ_CP150919_Region3:{1}/NZ_CP150919_Region4:{1}/NZ_CP150919_Region5:{1}/NZ_CP150919_Region6:{1}/NZ_CP150919_Region7:{1}/NZ_CP150919_Region8:{3}/NZ_CP150919_Region9:{1}/NZ_CP150919_Region10:{1}/NZ_CP150919_Region11:{1}/NZ_CP150919_Region12:{1}	NZ_CP150919_Region1:{146814-190224}/NZ_CP150919_Region2:{477688-521293}/NZ_CP150919_Region3:{2316877-2340132}/NZ_CP150919_Region4:{2841352-2863493}/NZ_CP150919_Region5:{3895836-3916738}/NZ_CP150919_Region6:{4210780-4221610}/NZ_CP150919_Region7:{4301911-4314115}/NZ_CP150919_Region8:{4803034-4868292}/NZ_CP150919_Region9:{4902755-4955753}/NZ_CP150919_Region10:{5157677-5172482}/NZ_CP150919_Region11:{6053789-6074676}/NZ_CP150919_Region12:{6207494-6229662}	NZ_CP150919_Region1:{20}/NZ_CP150919_Region2:{47}/NZ_CP150919_Region3:{16}/NZ_CP150919_Region4:{19}/NZ_CP150919_Region5:{16}/NZ_CP150919_Region6:{10}/NZ_CP150919_Region7:{7}/NZ_CP150919_Region8:{41}/NZ_CP150919_Region9:{41}/NZ_CP150919_Region10:{11}/NZ_CP150919_Region11:{16}/NZ_CP150919_Region12:{17}	NZ_CP150919_Region1:{BGC0001131.5[3]||BGC0001692.5[3]}/NZ_CP150919_Region2:{BGC0000837.4[8]||BGC0002008.3[6]||BGC0000836.5[6]}/NZ_CP150919_Region3:{BGC0001095.5[2]||BGC0000407.5[2]||BGC0001103.5[2]||BGC0002284.3[2]}/NZ_CP150919_Region4:{-}/NZ_CP150919_Region5:{BGC0001131.5[3]||BGC0001692.5[3]}/NZ_CP150919_Region6:{BGC0001090.5[2]||BGC0001098.5[2]||BGC0000774.4[2]||BGC0002284.3[2]}/NZ_CP150919_Region7:{-}/NZ_CP150919_Region8:{BGC0000413.5[18]||BGC0002433.3[3]||BGC0002693.2[3]||BGC0000424.5[2]||BGC0001189.5[3]||BGC0002416.3[2]||BGC0000984.4[2]||BGC0002117.3[2]}/NZ_CP150919_Region9:{BGC0000413.5[21]||BGC0002433.3[4]||BGC0002001.3[3]||BGC0001189.5[3]||BGC0000424.5[3]||BGC0002465.2[2]||BGC0002117.3[2]||BGC0000984.4[2]||BGC0001721.3[2]||BGC0002569.3[2]||BGC0002418.2[2]}/NZ_CP150919_Region10:{-}/NZ_CP150919_Region11:{BGC0000668.5[2]||BGC0001595.3[2]||BGC0001126.4[2]||BGC0001612.3[2]||BGC0001501.5[2]||BGC0001594.3[2]}/NZ_CP150919_Region12:{BGC0001100.5[2]}	(BGC0000413.5)x2/(BGC0000424.5)x2/(BGC0000984.4)x2/(BGC0001131.5)x2/(BGC0001189.5)x2/(BGC0001692.5)x2/(BGC0002117.3)x2/(BGC0002284.3)x2/(BGC0002433.3)x2/BGC0000407.5/BGC0000668.5/BGC0000774.4/BGC0000836.5/BGC0000837.4/BGC0001090.5/BGC0001095.5/BGC0001098.5/BGC0001100.5/BGC0001103.5/BGC0001126.4/BGC0001501.5/BGC0001594.3/BGC0001595.3/BGC0001612.3/BGC0001721.3/BGC0002001.3/BGC0002008.3/BGC0002416.3/BGC0002418.2/BGC0002465.2/BGC0002569.3/BGC0002693.2	(NRPS)x2/(redox-cofactor)x2/(RiPP-like)x2/(terpene-precursor)x2/arylpolyene/betalactone/NAGGN/NRP-metallophore/NRPS-like/ranthipeptide	14	-	-
Refseq	GCF_039909185.1	ASM3990918v1	SAMN41050903	Escherichia coli	562	UTME-10	2024-05-31	2024	2024-05-31	Flye v2.9.3	1	5	6	NZ_CP157104.1/NZ_CP157105.1/NZ_CP157106.1/NZ_CP157107.1/NZ_CP157108.1/NZ_CP157109.1	5640176	5430267/103918/82087/9076/8113/6715	103918	False/True/True/True/True/True	c/c/c/c/c/c	317x/317x/317x/317x/317x/317x	Escherichia coli strain UTME-10 chromosome, complete genome/Escherichia coli strain UTME-10 plasmid pUTME-10-1, complete sequence/Escherichia coli strain UTME-10 plasmid pUTME-10-2, complete sequence/Escherichia coli strain UTME-10 plasmid pUTME-10-3-pColE1, complete sequence/Escherichia coli strain UTME-10 plasmid pUTME-10-4-pCol, complete sequence/Escherichia coli strain UTME-10 plasmid pUTME-10-5-pCol, complete sequence	-	-	FALSE	ONT	long_read_only	de_novo	FALSE	False/False/False/False/False/False	False/False/False/False/False/False	5658	5526	5121	405	8, 7, 7 (5S, 16S, 23S)	96	14	251	61899	3	625939	248	61899	1334	3	4547	956	0	0	0	0	0	0	0.11098	TRUE	interspersed	FALSE	Bacteria	Pseudomonadota	Gammaproteobacteria	Enterobacterales	Enterobacteriaceae	Escherichia	Escherichia coli	Escherichia coli	Bacteria	Pseudomonadota	Gammaproteobacteria	Enterobacterales	Enterobacteriaceae	Escherichia	Escherichia coli	7	-	1542/1542/1542/1542/1542/1542/1542	NZ_CP157104.1/NZ_CP157104.1/NZ_CP157104.1/NZ_CP157104.1/NZ_CP157104.1/NZ_CP157104.1/NZ_CP157104.1	459369/1276943/4356412/5077994/5119375/5262345/5362069	460911/1278485/4357954/5079536/5120917/5263887/5363611	1/1/-1/-1/-1/-1/-1	99.4	NZ_CP157104_Region1:{T1PKS+NRP-metallophore+NRPS}/NZ_CP157104_Region2:{azole-containing-RiPP}/NZ_CP157104_Region3:{NRP-metallophore+NRPS}/NZ_CP157104_Region4:{terpene-precursor}	NZ_CP157104_Region1:{3}/NZ_CP157104_Region2:{1}/NZ_CP157104_Region3:{2}/NZ_CP157104_Region4:{1}	NZ_CP157104_Region1:{2092728-2155926}/NZ_CP157104_Region2:{3479436-3505728}/NZ_CP157104_Region3:{3842926-3898060}/NZ_CP157104_Region4:{4074717-4095616}	NZ_CP157104_Region1:{55}/NZ_CP157104_Region2:{20}/NZ_CP157104_Region3:{48}/NZ_CP157104_Region4:{24}	NZ_CP157104_Region1:{BGC0001055.5[24]||BGC0002570.2[6]||BGC0000467.5[4]||BGC0002715.2[5]||BGC0002475.3[2]||BGC0002533.2[2]}/NZ_CP157104_Region2:{BGC0000781.3[2]}/NZ_CP157104_Region3:{BGC0002476.2[10]||BGC0002413.3[9]||BGC0002414.3[10]||BGC0002495.2[5]||BGC0002679.2[4]||BGC0000451.5[4]||BGC0000343.5[3]||BGC0002474.2[3]||BGC0002680.2[6]||BGC0000368.5[4]||BGC0001502.4[3]||BGC0002492.3[3]||BGC0000352.5[2]||BGC0001652.5[2]||BGC0000392.5[3]||BGC0002324.3[2]||BGC0000300.5[3]||BGC0001114.5[2]||BGC0000294.5[2]||BGC0002528.3[2]||BGC0000309.5[2]||BGC0002695.2[2]||BGC0001185.5[2]||BGC0001890.3[2]||BGC0002473.3[2]||BGC0002696.2[2]||BGC0000371.5[2]||BGC0002017.3[2]||BGC0001752.4[2]||BGC0001211.5[2]||BGC0000454.5[2]||BGC0002494.3[2]||BGC0002493.3[2]||BGC0001351.3[2]||BGC0002544.3[2]||BGC0002686.2[2]||BGC0002466.3[2]||BGC0002415.2[2]||BGC0000423.5[2]||BGC0000366.5[2]}/NZ_CP157104_Region4:{-}	BGC0000294.5/BGC0000300.5/BGC0000309.5/BGC0000343.5/BGC0000352.5/BGC0000366.5/BGC0000368.5/BGC0000371.5/BGC0000392.5/BGC0000423.5/BGC0000451.5/BGC0000454.5/BGC0000467.5/BGC0000781.3/BGC0001055.5/BGC0001114.5/BGC0001185.5/BGC0001211.5/BGC0001351.3/BGC0001502.4/BGC0001652.5/BGC0001752.4/BGC0001890.3/BGC0002017.3/BGC0002324.3/BGC0002413.3/BGC0002414.3/BGC0002415.2/BGC0002466.3/BGC0002473.3/BGC0002474.2/BGC0002475.3/BGC0002476.2/BGC0002492.3/BGC0002493.3/BGC0002494.3/BGC0002495.2/BGC0002528.3/BGC0002533.2/BGC0002544.3/BGC0002570.2/BGC0002679.2/BGC0002680.2/BGC0002686.2/BGC0002695.2/BGC0002696.2/BGC0002715.2	(NRP-metallophore)x2/(NRPS)x2/azole-containing-RiPP/T1PKS/terpene-precursor	7	-	-
Refseq	GCF_039909355.1	ASM3990935v1	SAMN41050897	Escherichia coli	562	UTME-14	2024-05-31	2024	2024-05-31	Flye v2.9.3	1	2	3	NZ_CP157090.1/NZ_CP157091.1/NZ_CP157092.1	5595667	5409666/103913/82088	103913	False/True/True	c/c/c	244x/244x/244x	Escherichia coli strain UTME-14 chromosome, complete genome/Escherichia coli strain UTME-14 plasmid pUTME-14-1, complete sequence/Escherichia coli strain UTME-14 plasmid pUTME-14-2, complete sequence	-	-	FALSE	ONT	long_read_only	de_novo	FALSE	False/False/False	False/False/False	5621	5490	5123	367	8, 7, 7 (5S, 16S, 23S)	95	14	253	16504	3	526804	250	16504	1333	3	4547	956	0	0	0	0	0	0	0.09414	TRUE	interspersed	FALSE	Bacteria	Pseudomonadota	Gammaproteobacteria	Enterobacterales	Enterobacteriaceae	Escherichia	Escherichia coli	Escherichia coli	Bacteria	Pseudomonadota	Gammaproteobacteria	Enterobacterales	Enterobacteriaceae	Escherichia	Escherichia coli	7	-	1542/1542/1542/1542/1542/1542/1542	NZ_CP157090.1/NZ_CP157090.1/NZ_CP157090.1/NZ_CP157090.1/NZ_CP157090.1/NZ_CP157090.1/NZ_CP157090.1	460814/1276895/4340561/5057407/5098788/5241750/5341468	462356/1278437/4342103/5058949/5100330/5243292/5343010	1/1/-1/-1/-1/-1/-1	99.4	NZ_CP157090_Region1:{T1PKS+NRP-metallophore+NRPS}/NZ_CP157090_Region2:{azole-containing-RiPP}/NZ_CP157090_Region3:{NRP-metallophore+NRPS}/NZ_CP157090_Region4:{terpene-precursor}	NZ_CP157090_Region1:{3}/NZ_CP157090_Region2:{1}/NZ_CP157090_Region3:{2}/NZ_CP157090_Region4:{1}	NZ_CP157090_Region1:{2092190-2155388}/NZ_CP157090_Region2:{3440402-3466694}/NZ_CP157090_Region3:{3803894-3859028}/NZ_CP157090_Region4:{4035747-4056646}	NZ_CP157090_Region1:{55}/NZ_CP157090_Region2:{20}/NZ_CP157090_Region3:{48}/NZ_CP157090_Region4:{24}	NZ_CP157090_Region1:{BGC0001055.5[24]||BGC0002570.2[6]||BGC0000467.5[4]||BGC0002715.2[5]||BGC0002475.3[2]||BGC0002533.2[2]}/NZ_CP157090_Region2:{BGC0000781.3[2]}/NZ_CP157090_Region3:{BGC0002476.2[10]||BGC0002413.3[9]||BGC0002414.3[10]||BGC0002495.2[5]||BGC0002679.2[4]||BGC0000451.5[4]||BGC0000343.5[3]||BGC0002474.2[3]||BGC0002680.2[6]||BGC0000368.5[4]||BGC0001502.4[3]||BGC0002492.3[3]||BGC0000352.5[2]||BGC0001652.5[2]||BGC0000392.5[3]||BGC0002324.3[2]||BGC0000300.5[3]||BGC0001114.5[2]||BGC0000294.5[2]||BGC0002528.3[2]||BGC0000309.5[2]||BGC0002695.2[2]||BGC0001185.5[2]||BGC0001890.3[2]||BGC0002473.3[2]||BGC0002696.2[2]||BGC0000371.5[2]||BGC0002017.3[2]||BGC0001752.4[2]||BGC0001211.5[2]||BGC0000454.5[2]||BGC0002494.3[2]||BGC0002493.3[2]||BGC0001351.3[2]||BGC0002544.3[2]||BGC0002686.2[2]||BGC0002466.3[2]||BGC0002415.2[2]||BGC0000423.5[2]||BGC0000366.5[2]}/NZ_CP157090_Region4:{-}	BGC0000294.5/BGC0000300.5/BGC0000309.5/BGC0000343.5/BGC0000352.5/BGC0000366.5/BGC0000368.5/BGC0000371.5/BGC0000392.5/BGC0000423.5/BGC0000451.5/BGC0000454.5/BGC0000467.5/BGC0000781.3/BGC0001055.5/BGC0001114.5/BGC0001185.5/BGC0001211.5/BGC0001351.3/BGC0001502.4/BGC0001652.5/BGC0001752.4/BGC0001890.3/BGC0002017.3/BGC0002324.3/BGC0002413.3/BGC0002414.3/BGC0002415.2/BGC0002466.3/BGC0002473.3/BGC0002474.2/BGC0002475.3/BGC0002476.2/BGC0002492.3/BGC0002493.3/BGC0002494.3/BGC0002495.2/BGC0002528.3/BGC0002533.2/BGC0002544.3/BGC0002570.2/BGC0002679.2/BGC0002680.2/BGC0002686.2/BGC0002695.2/BGC0002696.2/BGC0002715.2	(NRP-metallophore)x2/(NRPS)x2/azole-containing-RiPP/T1PKS/terpene-precursor	7	-	-
Refseq	GCF_039909425.1	ASM3990942v1	SAMN41050899	Escherichia coli	562	UTME-13	2024-05-31	2024	2024-05-31	Flye v2.9.3	1	1	2	NZ_CP157093.1/NZ_CP157094.1	5034913	4931413/103500	103500	False/True	c/c	752x/752x	Escherichia coli strain UTME-13 chromosome, complete genome/Escherichia coli strain UTME-13 plasmid pUTME-13, complete sequence	-	-	FALSE	ONT	long_read_only	de_novo	FALSE	False/False	False/False	4950	4827	4532	295	8, 7, 7 (5S, 16S, 23S)	91	10	75	17879	3	168161	70	5584	1606	5	17879	1543	0	0	0	0	0	0	0.0334	TRUE	tandem	FALSE	Bacteria	Pseudomonadota	Gammaproteobacteria	Enterobacterales	Enterobacteriaceae	Escherichia	Escherichia coli	Escherichia coli	Bacteria	Pseudomonadota	Gammaproteobacteria	Enterobacterales	Enterobacteriaceae	Escherichia	Escherichia coli	7	-	1542/1542/1542/1542/1542/1542/1542	NZ_CP157093.1/NZ_CP157093.1/NZ_CP157093.1/NZ_CP157093.1/NZ_CP157093.1/NZ_CP157093.1/NZ_CP157093.1	464741/1195508/3911155/4591521/4632901/4772794/4866569	466283/1197050/3912697/4593063/4634443/4774336/4868111	1/1/-1/-1/-1/-1/-1	99	NZ_CP157093_Region1:{T1PKS+NRP-metallophore+NRPS}/NZ_CP157093_Region2:{azole-containing-RiPP}/NZ_CP157093_Region3:{NRPS-like}/NZ_CP157093_Region4:{terpene-precursor}	NZ_CP157093_Region1:{3}/NZ_CP157093_Region2:{1}/NZ_CP157093_Region3:{1}/NZ_CP157093_Region4:{1}	NZ_CP157093_Region1:{1911511-1974099}/NZ_CP157093_Region2:{3085779-3112071}/NZ_CP157093_Region3:{3492791-3535715}/NZ_CP157093_Region4:{3680512-3701405}	NZ_CP157093_Region1:{42}/NZ_CP157093_Region2:{22}/NZ_CP157093_Region3:{37}/NZ_CP157093_Region4:{25}	NZ_CP157093_Region1:{BGC0001055.5[26]||BGC0000467.5[5]||BGC0002570.2[5]||BGC0002715.2[4]||BGC0002475.3[2]||BGC0000446.5[3]}/NZ_CP157093_Region2:{BGC0000781.3[2]}/NZ_CP157093_Region3:{BGC0002413.3[11]||BGC0002414.3[11]||BGC0002476.2[10]||BGC0002680.2[7]||BGC0002415.2[3]||BGC0002495.2[5]||BGC0001752.4[3]||BGC0000454.5[3]||BGC0002679.2[4]||BGC0000451.5[4]||BGC0000343.5[3]||BGC0000368.5[4]||BGC0002474.2[3]||BGC0001502.4[3]||BGC0000300.5[3]||BGC0000294.5[2]||BGC0002528.3[2]||BGC0000309.5[2]||BGC0002695.2[2]||BGC0001185.5[2]||BGC0001890.3[2]||BGC0002492.3[2]||BGC0000392.5[3]||BGC0002473.3[2]||BGC0002696.2[2]||BGC0000371.5[2]||BGC0002017.3[2]||BGC0001211.5[2]||BGC0000352.5[2]||BGC0002494.3[2]||BGC0002493.3[2]||BGC0001351.3[2]||BGC0002544.3[2]||BGC0002324.3[2]||BGC0002686.2[2]||BGC0002466.3[2]||BGC0000423.5[2]||BGC0000366.5[2]}/NZ_CP157093_Region4:{-}	BGC0000294.5/BGC0000300.5/BGC0000309.5/BGC0000343.5/BGC0000352.5/BGC0000366.5/BGC0000368.5/BGC0000371.5/BGC0000392.5/BGC0000423.5/BGC0000446.5/BGC0000451.5/BGC0000454.5/BGC0000467.5/BGC0000781.3/BGC0001055.5/BGC0001185.5/BGC0001211.5/BGC0001351.3/BGC0001502.4/BGC0001752.4/BGC0001890.3/BGC0002017.3/BGC0002324.3/BGC0002413.3/BGC0002414.3/BGC0002415.2/BGC0002466.3/BGC0002473.3/BGC0002474.2/BGC0002475.3/BGC0002476.2/BGC0002492.3/BGC0002493.3/BGC0002494.3/BGC0002495.2/BGC0002528.3/BGC0002544.3/BGC0002570.2/BGC0002679.2/BGC0002680.2/BGC0002686.2/BGC0002695.2/BGC0002696.2/BGC0002715.2	azole-containing-RiPP/NRP-metallophore/NRPS/NRPS-like/T1PKS/terpene-precursor	6	-	-
Refseq	GCF_039909435.1	ASM3990943v1	SAMN41050900	Escherichia coli	562	UTME-12	2024-05-31	2024	2024-05-31	Flye v2.9.3	1	6	7	NZ_CP157095.1/NZ_CP157096.1/NZ_CP157097.1/NZ_CP157098.1/NZ_CP157099.1/NZ_CP157100.1/NZ_CP157101.1	5755889	5422786/109710/97141/91956/16081/9071/9144	109710	False/True/True/True/True/True/True	c/c/c/c/c/c/c	511x/511x/511x/511x/511x/511x/511x	Escherichia coli strain UTME-12 chromosome, complete genome/Escherichia coli strain UTME-12 plasmid pUTME-12-1, complete sequence/Escherichia coli strain UTME-12 plasmid pUTME-12-2, complete sequence/Escherichia coli strain UTME-12 plasmid pUTME-12-3, complete sequence/Escherichia coli strain UTME-12 plasmid pUTME-12-4-pColE1, complete sequence/Escherichia coli strain UTME-12 plasmid pUTME-12-5, complete sequence/Escherichia coli strain UTME-12 plasmid pUTME-12-6, complete sequence	-	-	FALSE	ONT	long_read_only	de_novo	FALSE	False/False/False/False/False/False/False	False/False/False/False/False/False/False	5808	5674	5300	374	8, 7, 7 (5S, 16S, 23S)	99	13	272	22629	3	595480	269	22629	1330	3	8844	1345	0	0	0	0	0	0	0.10346	TRUE	interspersed	FALSE	Bacteria	Pseudomonadota	Gammaproteobacteria	Enterobacterales	Enterobacteriaceae	Escherichia	Escherichia coli	Escherichia coli	Bacteria	Pseudomonadota	Gammaproteobacteria	Enterobacterales	Enterobacteriaceae	Escherichia	Escherichia coli	7	-	1542/1542/1542/1542/1542/1542/1542	NZ_CP157095.1/NZ_CP157095.1/NZ_CP157095.1/NZ_CP157095.1/NZ_CP157095.1/NZ_CP157095.1/NZ_CP157095.1	329/141424/182805/951071/4022944/4804349/5323412	1871/142966/184347/952613/4024486/4805891/5324954	1/1/1/1/-1/-1/1	99.4	NZ_CP157095_Region1:{terpene-precursor}/NZ_CP157095_Region2:{NRP-metallophore+NRPS}/NZ_CP157095_Region3:{azole-containing-RiPP}/NZ_CP157095_Region4:{NRP-metallophore+NRPS+T1PKS}	NZ_CP157095_Region1:{1}/NZ_CP157095_Region2:{2}/NZ_CP157095_Region3:{1}/NZ_CP157095_Region4:{3}	NZ_CP157095_Region1:{1224353-1245252}/NZ_CP157095_Region2:{1420704-1475838}/NZ_CP157095_Region3:{1813149-1839441}/NZ_CP157095_Region4:{3137365-3200564}	NZ_CP157095_Region1:{24}/NZ_CP157095_Region2:{48}/NZ_CP157095_Region3:{20}/NZ_CP157095_Region4:{53}	NZ_CP157095_Region1:{-}/NZ_CP157095_Region2:{BGC0002476.2[10]||BGC0002413.3[9]||BGC0002414.3[10]||BGC0002495.2[5]||BGC0002679.2[4]||BGC0000451.5[4]||BGC0000343.5[3]||BGC0002474.2[3]||BGC0002680.2[6]||BGC0000368.5[4]||BGC0001502.4[3]||BGC0002492.3[3]||BGC0000352.5[2]||BGC0001652.5[2]||BGC0000392.5[3]||BGC0002324.3[2]||BGC0000300.5[3]||BGC0001114.5[2]||BGC0000294.5[2]||BGC0002528.3[2]||BGC0000309.5[2]||BGC0002695.2[2]||BGC0001185.5[2]||BGC0001890.3[2]||BGC0002473.3[2]||BGC0002696.2[2]||BGC0000371.5[2]||BGC0002017.3[2]||BGC0001752.4[2]||BGC0001211.5[2]||BGC0000454.5[2]||BGC0002494.3[2]||BGC0002493.3[2]||BGC0001351.3[2]||BGC0002544.3[2]||BGC0002686.2[2]||BGC0002466.3[2]||BGC0002415.2[2]||BGC0000423.5[2]||BGC0000366.5[2]}/NZ_CP157095_Region3:{BGC0000781.3[2]}/NZ_CP157095_Region4:{BGC0001055.5[23]||BGC0002570.2[5]||BGC0000467.5[4]||BGC0002715.2[4]||BGC0002475.3[2]}	BGC0000294.5/BGC0000300.5/BGC0000309.5/BGC0000343.5/BGC0000352.5/BGC0000366.5/BGC0000368.5/BGC0000371.5/BGC0000392.5/BGC0000423.5/BGC0000451.5/BGC0000454.5/BGC0000467.5/BGC0000781.3/BGC0001055.5/BGC0001114.5/BGC0001185.5/BGC0001211.5/BGC0001351.3/BGC0001502.4/BGC0001652.5/BGC0001752.4/BGC0001890.3/BGC0002017.3/BGC0002324.3/BGC0002413.3/BGC0002414.3/BGC0002415.2/BGC0002466.3/BGC0002473.3/BGC0002474.2/BGC0002475.3/BGC0002476.2/BGC0002492.3/BGC0002493.3/BGC0002494.3/BGC0002495.2/BGC0002528.3/BGC0002544.3/BGC0002570.2/BGC0002679.2/BGC0002680.2/BGC0002686.2/BGC0002695.2/BGC0002696.2/BGC0002715.2	(NRP-metallophore)x2/(NRPS)x2/azole-containing-RiPP/T1PKS/terpene-precursor	7	-	-
Refseq	GCF_039909515.1	ASM3990951v1	SAMN41050901	Escherichia coli	562	UTAK-4	2024-05-31	2024	2024-05-31	Flye v2.9.3	1	3	4	NZ_CP157156.1/NZ_CP157157.1/NZ_CP157158.1/NZ_CP157159.1	5671024	5434948/94273/65935/75868	94273	False/True/True/True	c/c/c/c	560x/560x/560x/560x	Escherichia coli strain UTAK-4 chromosome, complete genome/Escherichia coli strain UTAK-4 plasmid pUTAK-4-1, complete sequence/Escherichia coli strain UTAK-4 plasmid pUTAK-4-3, complete sequence/Escherichia coli strain UTAK-4 plasmid pUTAK-4-pO45, complete sequence	-	-	FALSE	ONT	long_read_only	de_novo	FALSE	False/False/False/False	False/False/False/False	5728	5603	5228	375	8, 7, 7 (5S, 16S, 23S)	95	8	170	21779	3	496559	164	21779	1486	6	1543	954	0	0	0	0	0	0	0.08756	TRUE	interspersed	FALSE	Bacteria	Pseudomonadota	Gammaproteobacteria	Enterobacterales	Enterobacteriaceae	Escherichia	Escherichia coli	Escherichia coli	Bacteria	Pseudomonadota	Gammaproteobacteria	Enterobacterales	Enterobacteriaceae	Escherichia	Escherichia coli	7	-	1542/1542/1542/1542/1542/1542/1542	NZ_CP157156.1/NZ_CP157156.1/NZ_CP157156.1/NZ_CP157156.1/NZ_CP157156.1/NZ_CP157156.1/NZ_CP157156.1	291073/331535/1089883/4098568/4960175/5278035/5375417	292615/333077/1091425/4100110/4961717/5279577/5376959	1/1/1/-1/-1/-1/-1	99.4	NZ_CP157156_Region1:{terpene-precursor}/NZ_CP157156_Region2:{NRP-metallophore+NRPS}/NZ_CP157156_Region3:{azole-containing-RiPP}/NZ_CP157156_Region4:{triceptide}	NZ_CP157156_Region1:{1}/NZ_CP157156_Region2:{2}/NZ_CP157156_Region3:{1}/NZ_CP157156_Region4:{1}	NZ_CP157156_Region1:{1302142-1323041}/NZ_CP157156_Region2:{1497574-1552714}/NZ_CP157156_Region3:{1881735-1908027}/NZ_CP157156_Region4:{2724059-2745216}	NZ_CP157156_Region1:{24}/NZ_CP157156_Region2:{48}/NZ_CP157156_Region3:{20}/NZ_CP157156_Region4:{14}	NZ_CP157156_Region1:{-}/NZ_CP157156_Region2:{BGC0002476.2[10]||BGC0002413.3[9]||BGC0002414.3[9]||BGC0002495.2[5]||BGC0002679.2[4]||BGC0000451.5[4]||BGC0000343.5[3]||BGC0002474.2[3]||BGC0002680.2[6]||BGC0000368.5[4]||BGC0001502.4[3]||BGC0002492.3[3]||BGC0000352.5[2]||BGC0001652.5[2]||BGC0002324.3[2]||BGC0000392.5[2]||BGC0000300.5[3]||BGC0001114.5[2]||BGC0000294.5[2]||BGC0002528.3[2]||BGC0000309.5[2]||BGC0002695.2[2]||BGC0001185.5[2]||BGC0001890.3[2]||BGC0002473.3[2]||BGC0002696.2[2]||BGC0000371.5[2]||BGC0002017.3[2]||BGC0001752.4[2]||BGC0001211.5[2]||BGC0000454.5[2]||BGC0002494.3[2]||BGC0002493.3[2]||BGC0001351.3[2]||BGC0002544.3[2]||BGC0002686.2[2]||BGC0002466.3[2]||BGC0002415.2[2]||BGC0000423.5[2]||BGC0000366.5[2]}/NZ_CP157156_Region3:{BGC0000781.3[2]}/NZ_CP157156_Region4:{-}	BGC0000294.5/BGC0000300.5/BGC0000309.5/BGC0000343.5/BGC0000352.5/BGC0000366.5/BGC0000368.5/BGC0000371.5/BGC0000392.5/BGC0000423.5/BGC0000451.5/BGC0000454.5/BGC0000781.3/BGC0001114.5/BGC0001185.5/BGC0001211.5/BGC0001351.3/BGC0001502.4/BGC0001652.5/BGC0001752.4/BGC0001890.3/BGC0002017.3/BGC0002324.3/BGC0002413.3/BGC0002414.3/BGC0002415.2/BGC0002466.3/BGC0002473.3/BGC0002474.2/BGC0002476.2/BGC0002492.3/BGC0002493.3/BGC0002494.3/BGC0002495.2/BGC0002528.3/BGC0002544.3/BGC0002679.2/BGC0002680.2/BGC0002686.2/BGC0002695.2/BGC0002696.2	azole-containing-RiPP/NRP-metallophore/NRPS/terpene-precursor/triceptide	5	-	-
Refseq	GCF_039909525.1	ASM3990952v1	SAMN41050895	Escherichia coli	562	UTME-9	2024-05-31	2024	2024-05-31	Flye v2.9.3	1	4	5	NZ_CP157110.1/NZ_CP157111.1/NZ_CP157112.1/NZ_CP157113.1/NZ_CP157114.1	5896621	5502198/233671/86049/65812/8891	233671	False/True/True/True/True	c/c/c/c/c	187x/187x/187x/187x/187x	Escherichia coli strain UTME-9 chromosome, complete genome/Escherichia coli strain UTME-9 plasmid pUTME-9-1, complete sequence/Escherichia coli strain UTME-9 plasmid pUTME-9-2, complete sequence/Escherichia coli strain UTME-9 plasmid pUTME-9-3, complete sequence/Escherichia coli strain UTME-9 plasmid pUTME-9-4, complete sequence	-	-	FALSE	ONT	long_read_only	de_novo	FALSE	False/False/False/False/False	False/False/False/False/False	5955	5825	5462	363	8, 7, 7 (5S, 16S, 23S)	96	12	265	29951	3	619841	261	29951	1341	4	3431	1150	0	0	0	0	0	0	0.10512	TRUE	interspersed	FALSE	Bacteria	Pseudomonadota	Gammaproteobacteria	Enterobacterales	Enterobacteriaceae	Escherichia	Escherichia coli	Escherichia coli	Bacteria	Pseudomonadota	Gammaproteobacteria	Enterobacterales	Enterobacteriaceae	Escherichia	Escherichia coli	7	-	1542/1542/1542/1542/1542/1542/1542	NZ_CP157110.1/NZ_CP157110.1/NZ_CP157110.1/NZ_CP157110.1/NZ_CP157110.1/NZ_CP157110.1/NZ_CP157110.1	460147/1277293/4428966/5150065/5191446/5335380/5434000	461689/1278835/4430508/5151607/5192988/5336922/5435542	1/1/-1/-1/-1/-1/-1	99.4	NZ_CP157110_Region1:{T1PKS+NRP-metallophore+NRPS}/NZ_CP157110_Region2:{azole-containing-RiPP}/NZ_CP157110_Region3:{NRP-metallophore+NRPS}/NZ_CP157110_Region4:{terpene-precursor}	NZ_CP157110_Region1:{3}/NZ_CP157110_Region2:{1}/NZ_CP157110_Region3:{2}/NZ_CP157110_Region4:{1}	NZ_CP157110_Region1:{2088663-2151862}/NZ_CP157110_Region2:{3542041-3568333}/NZ_CP157110_Region3:{3905989-3961123}/NZ_CP157110_Region4:{4137641-4158540}	NZ_CP157110_Region1:{51}/NZ_CP157110_Region2:{20}/NZ_CP157110_Region3:{49}/NZ_CP157110_Region4:{24}	NZ_CP157110_Region1:{BGC0001055.5[23]||BGC0002570.2[5]||BGC0000467.5[4]||BGC0002715.2[4]||BGC0002475.3[2]}/NZ_CP157110_Region2:{BGC0000781.3[2]}/NZ_CP157110_Region3:{BGC0002476.2[10]||BGC0002413.3[9]||BGC0002414.3[10]||BGC0002495.2[5]||BGC0002679.2[4]||BGC0000451.5[4]||BGC0000343.5[3]||BGC0002474.2[3]||BGC0002680.2[6]||BGC0000368.5[4]||BGC0001502.4[3]||BGC0002492.3[3]||BGC0000352.5[2]||BGC0001652.5[2]||BGC0000392.5[3]||BGC0002324.3[2]||BGC0000300.5[3]||BGC0001114.5[2]||BGC0000294.5[2]||BGC0002528.3[2]||BGC0000309.5[2]||BGC0002695.2[2]||BGC0001185.5[2]||BGC0001890.3[2]||BGC0002473.3[2]||BGC0002696.2[2]||BGC0000371.5[2]||BGC0002017.3[2]||BGC0001752.4[2]||BGC0001211.5[2]||BGC0000454.5[2]||BGC0002494.3[2]||BGC0002493.3[2]||BGC0001351.3[2]||BGC0002544.3[2]||BGC0002686.2[2]||BGC0002466.3[2]||BGC0002415.2[2]||BGC0000423.5[2]||BGC0000366.5[2]}/NZ_CP157110_Region4:{-}	BGC0000294.5/BGC0000300.5/BGC0000309.5/BGC0000343.5/BGC0000352.5/BGC0000366.5/BGC0000368.5/BGC0000371.5/BGC0000392.5/BGC0000423.5/BGC0000451.5/BGC0000454.5/BGC0000467.5/BGC0000781.3/BGC0001055.5/BGC0001114.5/BGC0001185.5/BGC0001211.5/BGC0001351.3/BGC0001502.4/BGC0001652.5/BGC0001752.4/BGC0001890.3/BGC0002017.3/BGC0002324.3/BGC0002413.3/BGC0002414.3/BGC0002415.2/BGC0002466.3/BGC0002473.3/BGC0002474.2/BGC0002475.3/BGC0002476.2/BGC0002492.3/BGC0002493.3/BGC0002494.3/BGC0002495.2/BGC0002528.3/BGC0002544.3/BGC0002570.2/BGC0002679.2/BGC0002680.2/BGC0002686.2/BGC0002695.2/BGC0002696.2/BGC0002715.2	(NRP-metallophore)x2/(NRPS)x2/azole-containing-RiPP/T1PKS/terpene-precursor	7	-	-
Refseq	GCF_039909535.1	ASM3990953v1	SAMN41050888	Escherichia coli	562	UTME-8	2024-05-31	2024	2024-05-31	Flye v2.9.3	1	3	4	NZ_CP157115.1/NZ_CP157116.1/NZ_CP157117.1/NZ_CP157118.1	5073995	4872548/96182/95937/9328	96182	False/True/True/True	c/c/c/c	643x/643x/643x/643x	Escherichia coli strain UTME-8 chromosome, complete genome/Escherichia coli strain UTME-8 plasmid pUTME-8-1, complete sequence/Escherichia coli strain UTME-8 plasmid pUTME-8-2, complete sequence/Escherichia coli strain UTME-8 plasmid pUTME-8-3-pCol, complete sequence	-	-	FALSE	ONT	long_read_only	de_novo	FALSE	False/False/False/False	False/False/False/False	4968	4847	4656	191	8, 7, 7 (5S, 16S, 23S)	92	7	75	9328	3	135449	67	5501	1335	8	9328	930	0	0	0	0	0	0	0.02669	TRUE	tandem	FALSE	Bacteria	Pseudomonadota	Gammaproteobacteria	Enterobacterales	Enterobacteriaceae	Escherichia	Escherichia coli	Escherichia coli	Bacteria	Pseudomonadota	Gammaproteobacteria	Enterobacterales	Enterobacteriaceae	Escherichia	Escherichia coli	7	-	1542/1542/1542/1542/1542/1542/1542	NZ_CP157115.1/NZ_CP157115.1/NZ_CP157115.1/NZ_CP157115.1/NZ_CP157115.1/NZ_CP157115.1/NZ_CP157115.1	471852/1225158/3817503/4525193/4566575/4712933/4806461	473394/1226700/3819045/4526735/4568117/4714475/4808003	1/1/-1/-1/-1/-1/-1	98.9	NZ_CP157115_Region1:{azole-containing-RiPP}/NZ_CP157115_Region2:{NRP-metallophore+NRPS}/NZ_CP157115_Region3:{terpene-precursor}	NZ_CP157115_Region1:{1}/NZ_CP157115_Region2:{2}/NZ_CP157115_Region3:{1}	NZ_CP157115_Region1:{3039536-3065828}/NZ_CP157115_Region2:{3367000-3421954}/NZ_CP157115_Region3:{3577498-3598397}	NZ_CP157115_Region1:{20}/NZ_CP157115_Region2:{48}/NZ_CP157115_Region3:{24}	NZ_CP157115_Region1:{BGC0000781.3[2]}/NZ_CP157115_Region2:{BGC0002476.2[10]||BGC0002413.3[9]||BGC0002414.3[9]||BGC0002495.2[5]||BGC0002679.2[4]||BGC0000451.5[4]||BGC0000343.5[3]||BGC0002474.2[3]||BGC0002680.2[6]||BGC0000368.5[4]||BGC0001502.4[3]||BGC0000352.5[2]||BGC0000392.5[3]||BGC0000300.5[3]||BGC0001114.5[2]||BGC0000294.5[2]||BGC0002528.3[2]||BGC0000309.5[2]||BGC0002695.2[2]||BGC0001185.5[2]||BGC0001890.3[2]||BGC0002492.3[2]||BGC0002473.3[2]||BGC0002696.2[2]||BGC0000371.5[2]||BGC0002017.3[2]||BGC0001752.4[2]||BGC0001211.5[2]||BGC0000454.5[2]||BGC0002494.3[2]||BGC0002493.3[2]||BGC0001351.3[2]||BGC0002544.3[2]||BGC0002686.2[2]||BGC0002466.3[2]||BGC0002415.2[2]||BGC0000423.5[2]||BGC0000366.5[2]}/NZ_CP157115_Region3:{-}	BGC0000294.5/BGC0000300.5/BGC0000309.5/BGC0000343.5/BGC0000352.5/BGC0000366.5/BGC0000368.5/BGC0000371.5/BGC0000392.5/BGC0000423.5/BGC0000451.5/BGC0000454.5/BGC0000781.3/BGC0001114.5/BGC0001185.5/BGC0001211.5/BGC0001351.3/BGC0001502.4/BGC0001752.4/BGC0001890.3/BGC0002017.3/BGC0002413.3/BGC0002414.3/BGC0002415.2/BGC0002466.3/BGC0002473.3/BGC0002474.2/BGC0002476.2/BGC0002492.3/BGC0002493.3/BGC0002494.3/BGC0002495.2/BGC0002528.3/BGC0002544.3/BGC0002679.2/BGC0002680.2/BGC0002686.2/BGC0002695.2/BGC0002696.2	azole-containing-RiPP/NRP-metallophore/NRPS/terpene-precursor	4	-	-
Refseq	GCF_039909815.1	ASM3990981v1	SAMN41050890	Escherichia coli	562	UTAK-18	2024-05-31	2024	2024-05-31	Flye v2.9.3	1	2	3	NZ_CP157132.1/NZ_CP157133.1/NZ_CP157134.1	4982727	4875788/103565/3374	103565	False/True/True	c/c/c	388x/388x/388x	Escherichia coli strain UTAK-18 chromosome, complete genome/Escherichia coli strain UTAK-18 plasmid pUTAK-18-1, complete sequence/Escherichia coli strain UTAK-18 plasmid pUTAK-18-2, complete sequence	-	-	FALSE	ONT	long_read_only	de_novo	FALSE	False/False/False	False/False/False	4878	4757	4470	287	8, 7, 7 (5S, 16S, 23S)	89	10	72	22364	3	199035	67	18324	1504	5	22364	1543	0	0	0	0	0	0	0.03994	TRUE	tandem	FALSE	Bacteria	Pseudomonadota	Gammaproteobacteria	Enterobacterales	Enterobacteriaceae	Escherichia	Escherichia coli	Escherichia coli	Bacteria	Pseudomonadota	Gammaproteobacteria	Enterobacterales	Enterobacteriaceae	Escherichia	Escherichia coli	7	-	1542/1542/1542/1542/1542/1542/1542	NZ_CP157132.1/NZ_CP157132.1/NZ_CP157132.1/NZ_CP157132.1/NZ_CP157132.1/NZ_CP157132.1/NZ_CP157132.1	458280/1220062/3854964/4535858/4577238/4717143/4810944	459822/1221604/3856506/4537400/4578780/4718685/4812486	1/1/-1/-1/-1/-1/-1	99	NZ_CP157132_Region1:{T1PKS+NRP-metallophore+NRPS}/NZ_CP157132_Region2:{azole-containing-RiPP}/NZ_CP157132_Region3:{NRPS-like}/NZ_CP157132_Region4:{terpene-precursor}	NZ_CP157132_Region1:{3}/NZ_CP157132_Region2:{1}/NZ_CP157132_Region3:{1}/NZ_CP157132_Region4:{1}	NZ_CP157132_Region1:{1898269-1960857}/NZ_CP157132_Region2:{3026138-3052430}/NZ_CP157132_Region3:{3398734-3441658}/NZ_CP157132_Region4:{3624324-3645217}	NZ_CP157132_Region1:{42}/NZ_CP157132_Region2:{22}/NZ_CP157132_Region3:{36}/NZ_CP157132_Region4:{25}	NZ_CP157132_Region1:{BGC0001055.5[26]||BGC0000467.5[5]||BGC0002570.2[5]||BGC0002715.2[4]||BGC0002475.3[2]||BGC0000446.5[3]}/NZ_CP157132_Region2:{BGC0000781.3[2]}/NZ_CP157132_Region3:{BGC0002414.3[11]||BGC0002413.3[10]||BGC0002476.2[10]||BGC0002680.2[7]||BGC0002415.2[3]||BGC0002495.2[5]||BGC0001752.4[3]||BGC0000454.5[3]||BGC0002679.2[4]||BGC0000451.5[4]||BGC0000343.5[3]||BGC0000368.5[4]||BGC0002474.2[3]||BGC0001502.4[3]||BGC0000300.5[3]||BGC0000294.5[2]||BGC0002528.3[2]||BGC0000309.5[2]||BGC0002695.2[2]||BGC0001185.5[2]||BGC0001890.3[2]||BGC0002492.3[2]||BGC0000392.5[3]||BGC0002473.3[2]||BGC0002696.2[2]||BGC0000371.5[2]||BGC0002017.3[2]||BGC0001211.5[2]||BGC0000352.5[2]||BGC0002494.3[2]||BGC0002493.3[2]||BGC0001351.3[2]||BGC0002544.3[2]||BGC0002324.3[2]||BGC0002686.2[2]||BGC0002466.3[2]||BGC0000423.5[2]||BGC0000366.5[2]}/NZ_CP157132_Region4:{-}	BGC0000294.5/BGC0000300.5/BGC0000309.5/BGC0000343.5/BGC0000352.5/BGC0000366.5/BGC0000368.5/BGC0000371.5/BGC0000392.5/BGC0000423.5/BGC0000446.5/BGC0000451.5/BGC0000454.5/BGC0000467.5/BGC0000781.3/BGC0001055.5/BGC0001185.5/BGC0001211.5/BGC0001351.3/BGC0001502.4/BGC0001752.4/BGC0001890.3/BGC0002017.3/BGC0002324.3/BGC0002413.3/BGC0002414.3/BGC0002415.2/BGC0002466.3/BGC0002473.3/BGC0002474.2/BGC0002475.3/BGC0002476.2/BGC0002492.3/BGC0002493.3/BGC0002494.3/BGC0002495.2/BGC0002528.3/BGC0002544.3/BGC0002570.2/BGC0002679.2/BGC0002680.2/BGC0002686.2/BGC0002695.2/BGC0002696.2/BGC0002715.2	azole-containing-RiPP/NRP-metallophore/NRPS/NRPS-like/T1PKS/terpene-precursor	6	-	-
Refseq	GCF_039911655.1	ASM3991165v1	SAMN41050896	Escherichia coli	562	UTAK-6	2024-05-31	2024	2024-05-31	Flye v2.9.3	1	2	3	NZ_CP157151.1/NZ_CP157149.1/NZ_CP157150.1	5871958	5677858/111466/82634	111466	False/True/True	c/c/c	468x/468x/468x	Escherichia coli strain UTAK-6 chromosome, complete genome/Escherichia coli strain UTAK-6 plasmid pUTAK-6-1, complete sequence/Escherichia coli strain UTAK-6 plasmid pUTAK-6-pO45, complete sequence	-	-	FALSE	ONT	long_read_only	de_novo	FALSE	False/False/False	False/False/False	6038	5901	5423	478	8, 7, 7 (5S, 16S, 23S)	107	8	204	22858	3	579136	197	22858	1795	7	1543	799	0	0	0	0	0	0	0.09863	TRUE	interspersed	FALSE	Bacteria	Pseudomonadota	Gammaproteobacteria	Enterobacterales	Enterobacteriaceae	Escherichia	Escherichia coli	Escherichia coli	Bacteria	Pseudomonadota	Gammaproteobacteria	Enterobacterales	Enterobacteriaceae	Escherichia	Escherichia coli	7	-	1542/1542/1542/1542/1542/1542/1542	NZ_CP157151.1/NZ_CP157151.1/NZ_CP157151.1/NZ_CP157151.1/NZ_CP157151.1/NZ_CP157151.1/NZ_CP157151.1	298686/339149/1116183/4291083/5203066/5521027/5618323	300228/340691/1117725/4292625/5204608/5522569/5619865	1/1/1/-1/-1/-1/-1	99.3	NZ_CP157151_Region1:{terpene-precursor}/NZ_CP157151_Region2:{NRP-metallophore+NRPS}/NZ_CP157151_Region3:{azole-containing-RiPP}/NZ_CP157151_Region4:{RiPP-like}	NZ_CP157151_Region1:{1}/NZ_CP157151_Region2:{2}/NZ_CP157151_Region3:{1}/NZ_CP157151_Region4:{1}	NZ_CP157151_Region1:{1327112-1348011}/NZ_CP157151_Region2:{1523861-1579001}/NZ_CP157151_Region3:{1918056-1944348}/NZ_CP157151_Region4:{3919503-3929754}	NZ_CP157151_Region1:{24}/NZ_CP157151_Region2:{49}/NZ_CP157151_Region3:{20}/NZ_CP157151_Region4:{9}	NZ_CP157151_Region1:{-}/NZ_CP157151_Region2:{BGC0002476.2[10]||BGC0002413.3[9]||BGC0002414.3[9]||BGC0002495.2[5]||BGC0002679.2[4]||BGC0000451.5[4]||BGC0000343.5[3]||BGC0002474.2[3]||BGC0002680.2[6]||BGC0000368.5[4]||BGC0001502.4[3]||BGC0002492.3[3]||BGC0000352.5[2]||BGC0001652.5[2]||BGC0002324.3[2]||BGC0000392.5[2]||BGC0000300.5[3]||BGC0001114.5[2]||BGC0000294.5[2]||BGC0002528.3[2]||BGC0000309.5[2]||BGC0002695.2[2]||BGC0001185.5[2]||BGC0001890.3[2]||BGC0002473.3[2]||BGC0002696.2[2]||BGC0000371.5[2]||BGC0002017.3[2]||BGC0001752.4[2]||BGC0001211.5[2]||BGC0000454.5[2]||BGC0002494.3[2]||BGC0002493.3[2]||BGC0001351.3[2]||BGC0002544.3[2]||BGC0002686.2[2]||BGC0002466.3[2]||BGC0000423.5[2]||BGC0002415.2[2]||BGC0000366.5[2]}/NZ_CP157151_Region3:{BGC0000781.3[2]}/NZ_CP157151_Region4:{-}	BGC0000294.5/BGC0000300.5/BGC0000309.5/BGC0000343.5/BGC0000352.5/BGC0000366.5/BGC0000368.5/BGC0000371.5/BGC0000392.5/BGC0000423.5/BGC0000451.5/BGC0000454.5/BGC0000781.3/BGC0001114.5/BGC0001185.5/BGC0001211.5/BGC0001351.3/BGC0001502.4/BGC0001652.5/BGC0001752.4/BGC0001890.3/BGC0002017.3/BGC0002324.3/BGC0002413.3/BGC0002414.3/BGC0002415.2/BGC0002466.3/BGC0002473.3/BGC0002474.2/BGC0002476.2/BGC0002492.3/BGC0002493.3/BGC0002494.3/BGC0002495.2/BGC0002528.3/BGC0002544.3/BGC0002679.2/BGC0002680.2/BGC0002686.2/BGC0002695.2/BGC0002696.2	azole-containing-RiPP/NRP-metallophore/NRPS/RiPP-like/terpene-precursor	5	-	-
Refseq	GCF_039912305.1	ASM3991230v1	SAMN41050886	Escherichia coli	562	UTAK-3	2024-05-31	2024	2024-05-31	Flye v2.9.3	1	1	2	NZ_CP157160.1/NZ_CP157161.1	4994705	4890495/104210	104210	False/True	c/c	525x/525x	Escherichia coli strain UTAK-3 chromosome, complete genome/Escherichia coli strain UTAK-3 plasmid pUTAK-3, complete sequence	-	-	FALSE	ONT	long_read_only	de_novo	FALSE	False/False	False/False	4896	4775	4434	341	8, 7, 7 (5S, 16S, 23S)	89	10	74	25827	3	204571	68	18324	1534	6	25827	1439	0	0	0	0	0	0	0.04096	TRUE	tandem	FALSE	Bacteria	Pseudomonadota	Gammaproteobacteria	Enterobacterales	Enterobacteriaceae	Escherichia	Escherichia coli	Escherichia coli	Bacteria	Pseudomonadota	Gammaproteobacteria	Enterobacterales	Enterobacteriaceae	Escherichia	Escherichia coli	7	-	1542/1542/1542/1542/1542/1542/1542	NZ_CP157160.1/NZ_CP157160.1/NZ_CP157160.1/NZ_CP157160.1/NZ_CP157160.1/NZ_CP157160.1/NZ_CP157160.1	464718/1197312/3870091/4550571/4591951/4731855/4825653	466260/1198854/3871633/4552113/4593493/4733397/4827195	1/1/-1/-1/-1/-1/-1	99	NZ_CP157160_Region1:{NRP-metallophore+NRPS}/NZ_CP157160_Region2:{azole-containing-RiPP}/NZ_CP157160_Region3:{NRPS-like}/NZ_CP157160_Region4:{terpene-precursor}	NZ_CP157160_Region1:{2}/NZ_CP157160_Region2:{1}/NZ_CP157160_Region3:{1}/NZ_CP157160_Region4:{1}	NZ_CP157160_Region1:{1924323-1977943}/NZ_CP157160_Region2:{3037613-3063905}/NZ_CP157160_Region3:{3410174-3453098}/NZ_CP157160_Region4:{3638214-3659107}	NZ_CP157160_Region1:{39}/NZ_CP157160_Region2:{21}/NZ_CP157160_Region3:{37}/NZ_CP157160_Region4:{26}	NZ_CP157160_Region1:{BGC0001055.5[23]||BGC0002715.2[7]||BGC0002570.2[8]||BGC0000467.5[7]||BGC0002613.2[3]||BGC0001344.4[2]||BGC0002533.2[3]||BGC0000972.5[2]||BGC0001039.5[2]||BGC0000459.5[2]}/NZ_CP157160_Region2:{BGC0000781.3[2]}/NZ_CP157160_Region3:{BGC0002413.3[11]||BGC0002414.3[11]||BGC0002476.2[10]||BGC0002680.2[7]||BGC0002415.2[3]||BGC0002495.2[5]||BGC0001752.4[3]||BGC0000454.5[3]||BGC0002679.2[4]||BGC0000451.5[4]||BGC0000343.5[3]||BGC0000368.5[4]||BGC0002474.2[3]||BGC0001502.4[3]||BGC0000300.5[3]||BGC0000294.5[2]||BGC0002528.3[2]||BGC0000309.5[2]||BGC0002695.2[2]||BGC0001185.5[2]||BGC0001890.3[2]||BGC0002492.3[2]||BGC0000392.5[3]||BGC0002473.3[2]||BGC0002696.2[2]||BGC0000371.5[2]||BGC0002017.3[2]||BGC0001211.5[2]||BGC0000352.5[2]||BGC0002494.3[2]||BGC0002493.3[2]||BGC0001351.3[2]||BGC0002544.3[2]||BGC0002324.3[2]||BGC0002686.2[2]||BGC0002466.3[2]||BGC0000423.5[2]||BGC0000366.5[2]}/NZ_CP157160_Region4:{-}	BGC0000294.5/BGC0000300.5/BGC0000309.5/BGC0000343.5/BGC0000352.5/BGC0000366.5/BGC0000368.5/BGC0000371.5/BGC0000392.5/BGC0000423.5/BGC0000451.5/BGC0000454.5/BGC0000459.5/BGC0000467.5/BGC0000781.3/BGC0000972.5/BGC0001039.5/BGC0001055.5/BGC0001185.5/BGC0001211.5/BGC0001344.4/BGC0001351.3/BGC0001502.4/BGC0001752.4/BGC0001890.3/BGC0002017.3/BGC0002324.3/BGC0002413.3/BGC0002414.3/BGC0002415.2/BGC0002466.3/BGC0002473.3/BGC0002474.2/BGC0002476.2/BGC0002492.3/BGC0002493.3/BGC0002494.3/BGC0002495.2/BGC0002528.3/BGC0002533.2/BGC0002544.3/BGC0002570.2/BGC0002613.2/BGC0002679.2/BGC0002680.2/BGC0002686.2/BGC0002695.2/BGC0002696.2/BGC0002715.2	azole-containing-RiPP/NRP-metallophore/NRPS/NRPS-like/terpene-precursor	5	-	-
Refseq	GCF_039912475.1	ASM3991247v1	SAMN41050885	Escherichia coli	562	UTAK-5	2024-05-31	2024	2024-05-31	Flye v2.9.3	1	3	4	NZ_CP157152.1/NZ_CP157153.1/NZ_CP157154.1/NZ_CP157155.1	5156128	4897151/145368/68631/44978	145368	False/True/True/True	c/c/c/c	334x/334x/334x/334x	Escherichia coli strain UTAK-5 chromosome, complete genome/Escherichia coli strain UTAK-5 plasmid pUTAK-5-1, complete sequence/Escherichia coli strain UTAK-5 plasmid pUTAK-5-2, complete sequence/Escherichia coli strain UTAK-5 plasmid pUTAK-5-3, complete sequence	-	-	FALSE	ONT	long_read_only	de_novo	FALSE	False/False/False/False	False/False/False/False	5089	4967	4776	191	8, 7, 7 (5S, 16S, 23S)	86	14	86	7370	3	166339	79	7370	1402	7	1543	799	0	0	0	0	0	0	0.03226	TRUE	interspersed	FALSE	Bacteria	Pseudomonadota	Gammaproteobacteria	Enterobacterales	Enterobacteriaceae	Escherichia	Escherichia coli	Escherichia coli	Bacteria	Pseudomonadota	Gammaproteobacteria	Enterobacterales	Enterobacteriaceae	Escherichia	Escherichia coli	7	-	1542/1542/1542/1542/1542/1542/1542	NZ_CP157152.1/NZ_CP157152.1/NZ_CP157152.1/NZ_CP157152.1/NZ_CP157152.1/NZ_CP157152.1/NZ_CP157152.1	448585/1172294/3913387/4563731/4604954/4735107/4832391	450127/1173836/3914929/4565273/4606496/4736649/4833933	1/1/-1/-1/-1/-1/-1	98.6	NZ_CP157152_Region1:{T1PKS+NRP-metallophore+NRPS}/NZ_CP157152_Region2:{azole-containing-RiPP}/NZ_CP157152_Region3:{NRP-metallophore+NRPS}/NZ_CP157152_Region4:{terpene-precursor}/NZ_CP157153_Region1:{NI-siderophore}	NZ_CP157152_Region1:{3}/NZ_CP157152_Region2:{1}/NZ_CP157152_Region3:{2}/NZ_CP157152_Region4:{1}/NZ_CP157153_Region1:{1}	NZ_CP157152_Region1:{1910717-1973916}/NZ_CP157152_Region2:{3076353-3102645}/NZ_CP157152_Region3:{3394015-3449080}/NZ_CP157152_Region4:{3628832-3649731}/NZ_CP157153_Region1:{122881-145368}	NZ_CP157152_Region1:{40}/NZ_CP157152_Region2:{20}/NZ_CP157152_Region3:{48}/NZ_CP157152_Region4:{24}/NZ_CP157153_Region1:{26}	NZ_CP157152_Region1:{BGC0001055.5[22]||BGC0002570.2[5]||BGC0000467.5[4]||BGC0002715.2[4]||BGC0002475.3[2]||BGC0000446.5[3]||BGC0002533.2[2]}/NZ_CP157152_Region2:{BGC0000781.3[2]}/NZ_CP157152_Region3:{BGC0002476.2[10]||BGC0002413.3[9]||BGC0002414.3[10]||BGC0002495.2[5]||BGC0002679.2[4]||BGC0000451.5[4]||BGC0000343.5[3]||BGC0002474.2[3]||BGC0002680.2[6]||BGC0000368.5[4]||BGC0001502.4[3]||BGC0000352.5[2]||BGC0001783.5[2]||BGC0000392.5[3]||BGC0002324.3[2]||BGC0000300.5[3]||BGC0001114.5[2]||BGC0000294.5[2]||BGC0002528.3[2]||BGC0000309.5[2]||BGC0002695.2[2]||BGC0001185.5[2]||BGC0001890.3[2]||BGC0002473.3[2]||BGC0002696.2[2]||BGC0000371.5[2]||BGC0002688.2[2]||BGC0002017.3[2]||BGC0001752.4[2]||BGC0001211.5[2]||BGC0000454.5[2]||BGC0002494.3[2]||BGC0002493.3[2]||BGC0001351.3[2]||BGC0002544.3[2]||BGC0002686.2[2]||BGC0002466.3[2]||BGC0002415.2[2]||BGC0000423.5[2]||BGC0000366.5[2]}/NZ_CP157152_Region4:{-}/NZ_CP157153_Region1:{BGC0001499.5[6]||BGC0001498.5[6]||BGC0000939.5[2]||BGC0002682.2[2]||BGC0000362.5[2]}	BGC0000294.5/BGC0000300.5/BGC0000309.5/BGC0000343.5/BGC0000352.5/BGC0000362.5/BGC0000366.5/BGC0000368.5/BGC0000371.5/BGC0000392.5/BGC0000423.5/BGC0000446.5/BGC0000451.5/BGC0000454.5/BGC0000467.5/BGC0000781.3/BGC0000939.5/BGC0001055.5/BGC0001114.5/BGC0001185.5/BGC0001211.5/BGC0001351.3/BGC0001498.5/BGC0001499.5/BGC0001502.4/BGC0001752.4/BGC0001783.5/BGC0001890.3/BGC0002017.3/BGC0002324.3/BGC0002413.3/BGC0002414.3/BGC0002415.2/BGC0002466.3/BGC0002473.3/BGC0002474.2/BGC0002475.3/BGC0002476.2/BGC0002493.3/BGC0002494.3/BGC0002495.2/BGC0002528.3/BGC0002533.2/BGC0002544.3/BGC0002570.2/BGC0002679.2/BGC0002680.2/BGC0002682.2/BGC0002686.2/BGC0002688.2/BGC0002695.2/BGC0002696.2/BGC0002715.2	(NRP-metallophore)x2/(NRPS)x2/azole-containing-RiPP/NI-siderophore/T1PKS/terpene-precursor	8	-	-
Refseq	GCF_039912505.1	ASM3991250v1	SAMN41050902	Escherichia coli	562	UTAK-2	2024-05-31	2024	2024-05-31	Flye v2.9.3	1	2	3	NZ_CP157162.1/NZ_CP157163.1/NZ_CP157164.1	5681432	5435391/171887/74154	171887	False/True/True	c/c/c	551x/551x/551x	Escherichia coli strain UTAK-2 chromosome, complete genome/Escherichia coli strain UTAK-2 plasmid pUTAK-2-2, complete sequence/Escherichia coli strain UTAK-2 plasmid pUTAK-2-pO45, complete sequence	-	-	FALSE	ONT	long_read_only	de_novo	FALSE	False/False/False	False/False/False	5743	5617	5181	436	8, 7, 7 (5S, 16S, 23S)	96	8	168	20651	3	495637	161	20651	1465	7	1543	799	0	0	0	0	0	0	0.08724	TRUE	interspersed	FALSE	Bacteria	Pseudomonadota	Gammaproteobacteria	Enterobacterales	Enterobacteriaceae	Escherichia	Escherichia coli	Escherichia coli	Bacteria	Pseudomonadota	Gammaproteobacteria	Enterobacterales	Enterobacteriaceae	Escherichia	Escherichia coli	7	-	1542/1542/1542/1542/1542/1542/1542	NZ_CP157162.1/NZ_CP157162.1/NZ_CP157162.1/NZ_CP157162.1/NZ_CP157162.1/NZ_CP157162.1/NZ_CP157162.1	291080/331541/1089657/4095939/4959296/5278474/5375858	292622/333083/1091199/4097481/4960838/5280016/5377400	1/1/1/-1/-1/-1/-1	99.4	NZ_CP157162_Region1:{terpene-precursor}/NZ_CP157162_Region2:{NRP-metallophore+NRPS}/NZ_CP157162_Region3:{azole-containing-RiPP}	NZ_CP157162_Region1:{1}/NZ_CP157162_Region2:{2}/NZ_CP157162_Region3:{1}	NZ_CP157162_Region1:{1301919-1322818}/NZ_CP157162_Region2:{1497357-1552497}/NZ_CP157162_Region3:{1881484-1907784}	NZ_CP157162_Region1:{24}/NZ_CP157162_Region2:{51}/NZ_CP157162_Region3:{20}	NZ_CP157162_Region1:{-}/NZ_CP157162_Region2:{BGC0002476.2[10]||BGC0002413.3[9]||BGC0002414.3[9]||BGC0002495.2[5]||BGC0002679.2[4]||BGC0000451.5[4]||BGC0000343.5[3]||BGC0002474.2[3]||BGC0002680.2[6]||BGC0000368.5[4]||BGC0001502.4[3]||BGC0002492.3[3]||BGC0000352.5[2]||BGC0001652.5[2]||BGC0002324.3[2]||BGC0000392.5[2]||BGC0000300.5[3]||BGC0001114.5[2]||BGC0000294.5[2]||BGC0002528.3[2]||BGC0000309.5[2]||BGC0002695.2[2]||BGC0001185.5[2]||BGC0001890.3[2]||BGC0002473.3[2]||BGC0002696.2[2]||BGC0000371.5[2]||BGC0002017.3[2]||BGC0001752.4[2]||BGC0001211.5[2]||BGC0000454.5[2]||BGC0002494.3[2]||BGC0002493.3[2]||BGC0001351.3[2]||BGC0002544.3[2]||BGC0002686.2[2]||BGC0002466.3[2]||BGC0002415.2[2]||BGC0000423.5[2]||BGC0000366.5[2]}/NZ_CP157162_Region3:{BGC0000781.3[2]}	BGC0000294.5/BGC0000300.5/BGC0000309.5/BGC0000343.5/BGC0000352.5/BGC0000366.5/BGC0000368.5/BGC0000371.5/BGC0000392.5/BGC0000423.5/BGC0000451.5/BGC0000454.5/BGC0000781.3/BGC0001114.5/BGC0001185.5/BGC0001211.5/BGC0001351.3/BGC0001502.4/BGC0001652.5/BGC0001752.4/BGC0001890.3/BGC0002017.3/BGC0002324.3/BGC0002413.3/BGC0002414.3/BGC0002415.2/BGC0002466.3/BGC0002473.3/BGC0002474.2/BGC0002476.2/BGC0002492.3/BGC0002493.3/BGC0002494.3/BGC0002495.2/BGC0002528.3/BGC0002544.3/BGC0002679.2/BGC0002680.2/BGC0002686.2/BGC0002695.2/BGC0002696.2	azole-containing-RiPP/NRP-metallophore/NRPS/terpene-precursor	4	-	-
Refseq	GCF_039912655.1	ASM3991265v1	SAMN41050883	Escherichia coli	562	UTAK-1	2024-05-31	2024	2024-05-31	Flye v2.9.3	1	2	3	NZ_CP157165.1/NZ_CP157166.1/NZ_CP157167.1	5681217	5575904/45989/59324	59324	False/True/True	c/c/c	383x/383x/383x	Escherichia coli strain UTAK-1 chromosome, complete genome/Escherichia coli strain UTAK-1 plasmid pUTAK-1-2, complete sequence/Escherichia coli strain UTAK-1 plasmid pUTAK-1-pO45, complete sequence	-	-	FALSE	ONT	long_read_only	de_novo	FALSE	False/False/False	False/False/False	5764	5625	5258	367	8, 7, 7 (5S, 16S, 23S)	107	10	212	20752	3	538748	208	20752	1618	4	799	652	0	0	0	0	0	0	0.09483	TRUE	interspersed	FALSE	Bacteria	Pseudomonadota	Gammaproteobacteria	Enterobacterales	Enterobacteriaceae	Escherichia	Escherichia coli	Escherichia coli	Bacteria	Pseudomonadota	Gammaproteobacteria	Enterobacterales	Enterobacteriaceae	Escherichia	Escherichia coli	7	-	1542/1542/1542/1542/1542/1542/1542	NZ_CP157165.1/NZ_CP157165.1/NZ_CP157165.1/NZ_CP157165.1/NZ_CP157165.1/NZ_CP157165.1/NZ_CP157165.1	241702/285527/1303521/4443353/5052188/5408942/5511153	243244/287069/1305063/4444895/5053730/5410484/5512695	1/1/1/-1/-1/-1/-1	99.7	NZ_CP157165_Region1:{T1PKS+NRP-metallophore+NRPS}/NZ_CP157165_Region2:{NI-siderophore}/NZ_CP157165_Region3:{RiPP-like}/NZ_CP157165_Region4:{azole-containing-RiPP}/NZ_CP157165_Region5:{NRP-metallophore+NRPS}/NZ_CP157165_Region6:{terpene-precursor}/NZ_CP157165_Region7:{arylpolyene}	NZ_CP157165_Region1:{3}/NZ_CP157165_Region2:{1}/NZ_CP157165_Region3:{1}/NZ_CP157165_Region4:{1}/NZ_CP157165_Region5:{2}/NZ_CP157165_Region6:{1}/NZ_CP157165_Region7:{1}	NZ_CP157165_Region1:{2084158-2147357}/NZ_CP157165_Region2:{3281775-3314189}/NZ_CP157165_Region3:{3410302-3420553}/NZ_CP157165_Region4:{3607143-3633435}/NZ_CP157165_Region5:{3970282-4025422}/NZ_CP157165_Region6:{4202922-4223821}/NZ_CP157165_Region7:{5008976-5052563}	NZ_CP157165_Region1:{40}/NZ_CP157165_Region2:{29}/NZ_CP157165_Region3:{9}/NZ_CP157165_Region4:{21}/NZ_CP157165_Region5:{47}/NZ_CP157165_Region6:{23}/NZ_CP157165_Region7:{37}	NZ_CP157165_Region1:{BGC0001055.5[22]||BGC0002570.2[5]||BGC0000467.5[4]||BGC0002715.2[4]||BGC0002475.3[2]||BGC0000446.5[3]}/NZ_CP157165_Region2:{BGC0001499.5[6]||BGC0001498.5[6]||BGC0000939.5[2]||BGC0002682.2[2]}/NZ_CP157165_Region3:{-}/NZ_CP157165_Region4:{BGC0000781.3[2]}/NZ_CP157165_Region5:{BGC0002476.2[10]||BGC0002413.3[9]||BGC0002414.3[10]||BGC0002495.2[5]||BGC0002679.2[4]||BGC0000451.5[4]||BGC0000343.5[3]||BGC0002474.2[3]||BGC0002680.2[6]||BGC0000368.5[4]||BGC0001502.4[3]||BGC0000352.5[2]||BGC0001652.5[2]||BGC0000392.5[3]||BGC0002324.3[2]||BGC0002492.3[2]||BGC0000300.5[3]||BGC0001114.5[2]||BGC0000294.5[2]||BGC0002528.3[2]||BGC0000309.5[2]||BGC0001185.5[2]||BGC0001890.3[2]||BGC0002695.2[2]||BGC0002473.3[2]||BGC0002696.2[2]||BGC0000371.5[2]||BGC0002017.3[2]||BGC0001752.4[2]||BGC0001211.5[2]||BGC0000454.5[2]||BGC0002494.3[2]||BGC0002493.3[2]||BGC0001351.3[2]||BGC0002544.3[2]||BGC0002686.2[2]||BGC0002466.3[2]||BGC0002415.2[2]||BGC0000423.5[2]||BGC0000366.5[2]}/NZ_CP157165_Region6:{-}/NZ_CP157165_Region7:{BGC0002008.3[18]||BGC0000836.5[18]||BGC0000837.4[9]||BGC0002327.3[4]||BGC0002336.2[4]||BGC0000838.3[2]}	BGC0000294.5/BGC0000300.5/BGC0000309.5/BGC0000343.5/BGC0000352.5/BGC0000366.5/BGC0000368.5/BGC0000371.5/BGC0000392.5/BGC0000423.5/BGC0000446.5/BGC0000451.5/BGC0000454.5/BGC0000467.5/BGC0000781.3/BGC0000836.5/BGC0000837.4/BGC0000838.3/BGC0000939.5/BGC0001055.5/BGC0001114.5/BGC0001185.5/BGC0001211.5/BGC0001351.3/BGC0001498.5/BGC0001499.5/BGC0001502.4/BGC0001652.5/BGC0001752.4/BGC0001890.3/BGC0002008.3/BGC0002017.3/BGC0002324.3/BGC0002327.3/BGC0002336.2/BGC0002413.3/BGC0002414.3/BGC0002415.2/BGC0002466.3/BGC0002473.3/BGC0002474.2/BGC0002475.3/BGC0002476.2/BGC0002492.3/BGC0002493.3/BGC0002494.3/BGC0002495.2/BGC0002528.3/BGC0002544.3/BGC0002570.2/BGC0002679.2/BGC0002680.2/BGC0002682.2/BGC0002686.2/BGC0002695.2/BGC0002696.2/BGC0002715.2	(NRP-metallophore)x2/(NRPS)x2/arylpolyene/azole-containing-RiPP/NI-siderophore/RiPP-like/T1PKS/terpene-precursor	10	-	-
Refseq	GCF_039914745.1	ASM3991474v1	SAMN37037279	Escherichia coli	562	99E2750	2024-05-31	2024	2024-05-31	Flye v2.9.3	1	1	2	NZ_CP157170.1/NZ_CP157171.1	5400602	5357681/42921	42921	False/True	c/c	245x/245x	Escherichia coli strain 99E2750 chromosome, complete genome/Escherichia coli strain 99E2750 plasmid p99E2750, complete sequence	-	-	FALSE	ONT	long_read_only	de_novo	FALSE	False/False	False/False	5415	5290	4884	406	8, 7, 7 (5S, 16S, 23S)	95	8	147	22344	3	454597	140	22344	1480	7	1543	799	0	0	0	0	0	0	0.08418	TRUE	interspersed	FALSE	Bacteria	Pseudomonadota	Gammaproteobacteria	Enterobacterales	Enterobacteriaceae	Escherichia	Escherichia coli	Escherichia coli	Bacteria	Pseudomonadota	Gammaproteobacteria	Enterobacterales	Enterobacteriaceae	Escherichia	Escherichia coli	7	-	1542/1542/1542/1542/1542/1542/1542	NZ_CP157170.1/NZ_CP157170.1/NZ_CP157170.1/NZ_CP157170.1/NZ_CP157170.1/NZ_CP157170.1/NZ_CP157170.1	291089/331550/937757/3897427/4882901/5200860/5298150	292631/333092/939299/3898969/4884443/5202402/5299692	1/1/1/-1/-1/-1/-1	99.4	NZ_CP157170_Region1:{azole-containing-RiPP}/NZ_CP157170_Region2:{NRP-metallophore+NRPS}/NZ_CP157170_Region3:{terpene-precursor}	NZ_CP157170_Region1:{1}/NZ_CP157170_Region2:{2}/NZ_CP157170_Region3:{1}	NZ_CP157170_Region1:{3082142-3108434}/NZ_CP157170_Region2:{3436139-3491279}/NZ_CP157170_Region3:{3665814-3686713}	NZ_CP157170_Region1:{20}/NZ_CP157170_Region2:{49}/NZ_CP157170_Region3:{24}	NZ_CP157170_Region1:{BGC0000781.3[2]}/NZ_CP157170_Region2:{BGC0002476.2[10]||BGC0002413.3[9]||BGC0002414.3[9]||BGC0002495.2[5]||BGC0002679.2[4]||BGC0000451.5[4]||BGC0000343.5[3]||BGC0002474.2[3]||BGC0002680.2[6]||BGC0000368.5[4]||BGC0001502.4[3]||BGC0002492.3[3]||BGC0000352.5[2]||BGC0001652.5[2]||BGC0002324.3[2]||BGC0000392.5[2]||BGC0000300.5[3]||BGC0001114.5[2]||BGC0000294.5[2]||BGC0002528.3[2]||BGC0000309.5[2]||BGC0002695.2[2]||BGC0001185.5[2]||BGC0001890.3[2]||BGC0002473.3[2]||BGC0002696.2[2]||BGC0000371.5[2]||BGC0002017.3[2]||BGC0001752.4[2]||BGC0001211.5[2]||BGC0000454.5[2]||BGC0002494.3[2]||BGC0002493.3[2]||BGC0001351.3[2]||BGC0002544.3[2]||BGC0002686.2[2]||BGC0002466.3[2]||BGC0002415.2[2]||BGC0000423.5[2]||BGC0000366.5[2]}/NZ_CP157170_Region3:{-}	BGC0000294.5/BGC0000300.5/BGC0000309.5/BGC0000343.5/BGC0000352.5/BGC0000366.5/BGC0000368.5/BGC0000371.5/BGC0000392.5/BGC0000423.5/BGC0000451.5/BGC0000454.5/BGC0000781.3/BGC0001114.5/BGC0001185.5/BGC0001211.5/BGC0001351.3/BGC0001502.4/BGC0001652.5/BGC0001752.4/BGC0001890.3/BGC0002017.3/BGC0002324.3/BGC0002413.3/BGC0002414.3/BGC0002415.2/BGC0002466.3/BGC0002473.3/BGC0002474.2/BGC0002476.2/BGC0002492.3/BGC0002493.3/BGC0002494.3/BGC0002495.2/BGC0002528.3/BGC0002544.3/BGC0002679.2/BGC0002680.2/BGC0002686.2/BGC0002695.2/BGC0002696.2	azole-containing-RiPP/NRP-metallophore/NRPS/terpene-precursor	4	-	-
Refseq	GCF_039917025.1	ASM3991702v1	SAMN41494447	Bacillus subtilis subsp. subtilis	135461	-	2024-05-31	2024	2024-05-31	Unicycler v. v0.4.8	1	0	1	NZ_CP157084.1	4224675	4224675	-	False	c	262x	Bacillus subtilis subsp. subtilis isolate FELIX_MS9 chromosome, complete genome	-	-	FALSE	ONT	hybrid	de_novo	FALSE	False	False	4436	4314	4257	57	11, 10, 10 (5S, 16S, 23S)	86	5	19	10770	3	68826	16	5959	2841	3	10770	9990	0	0	0	0	0	0	0.01629	TRUE	tandem	FALSE	Bacteria	Bacillota	Bacilli	Bacillales	Bacillaceae	Bacillus	Bacillus subtilis	Bacillus subtilis	Bacteria	Bacillota	Bacilli	Bacillales	Bacillaceae	Bacillus	Bacillus subtilis	10	-	1550/1550/1550/1550/1550/1550/1550/1550/1550/1550	NZ_CP157084.1/NZ_CP157084.1/NZ_CP157084.1/NZ_CP157084.1/NZ_CP157084.1/NZ_CP157084.1/NZ_CP157084.1/NZ_CP157084.1/NZ_CP157084.1/NZ_CP157084.1	9402/29870/90127/95983/160484/166093/171095/635035/946295/3185747	10952/31420/91677/97533/162034/167643/172645/636585/947845/3187297	1/1/1/1/1/1/1/1/1/-1	99.8	NZ_CP157084_Region1:{sactipeptide+ranthipeptide}/NZ_CP157084_Region2:{NRPS}/NZ_CP157084_Region3:{terpene}/NZ_CP157084_Region4:{transAT-PKS+PKS-like+T3PKS+(NRPS)x2}/NZ_CP157084_Region5:{NRPS+betalactone}/NZ_CP157084_Region6:{terpene}/NZ_CP157084_Region7:{glycocin}/NZ_CP157084_Region8:{T3PKS}/NZ_CP157084_Region9:{terpene-precursor}/NZ_CP157084_Region10:{terpene-precursor+NRP-metallophore+NRPS}/NZ_CP157084_Region11:{CDPS}/NZ_CP157084_Region12:{sactipeptide}/NZ_CP157084_Region13:{other}/NZ_CP157084_Region14:{RRE-containing}/NZ_CP157084_Region15:{epipeptide}	NZ_CP157084_Region1:{2}/NZ_CP157084_Region2:{1}/NZ_CP157084_Region3:{1}/NZ_CP157084_Region4:{5}/NZ_CP157084_Region5:{2}/NZ_CP157084_Region6:{1}/NZ_CP157084_Region7:{1}/NZ_CP157084_Region8:{1}/NZ_CP157084_Region9:{1}/NZ_CP157084_Region10:{3}/NZ_CP157084_Region11:{1}/NZ_CP157084_Region12:{1}/NZ_CP157084_Region13:{1}/NZ_CP157084_Region14:{1}/NZ_CP157084_Region15:{1}	NZ_CP157084_Region1:{203540-226493}/NZ_CP157084_Region2:{356567-421958}/NZ_CP157084_Region3:{1158600-1179403}/NZ_CP157084_Region4:{1772423-1887181}/NZ_CP157084_Region5:{1948857-2026616}/NZ_CP157084_Region6:{2100828-2122726}/NZ_CP157084_Region7:{2268181-2288351}/NZ_CP157084_Region8:{2305616-2346713}/NZ_CP157084_Region9:{2524447-2545337}/NZ_CP157084_Region10:{3254667-3320955}/NZ_CP157084_Region11:{3602480-3623226}/NZ_CP157084_Region12:{3834718-3856329}/NZ_CP157084_Region13:{3859328-3900746}/NZ_CP157084_Region14:{4096809-4117078}/NZ_CP157084_Region15:{4124401-4146099}	NZ_CP157084_Region1:{22}/NZ_CP157084_Region2:{42}/NZ_CP157084_Region3:{21}/NZ_CP157084_Region4:{54}/NZ_CP157084_Region5:{38}/NZ_CP157084_Region6:{19}/NZ_CP157084_Region7:{25}/NZ_CP157084_Region8:{43}/NZ_CP157084_Region9:{22}/NZ_CP157084_Region10:{62}/NZ_CP157084_Region11:{17}/NZ_CP157084_Region12:{19}/NZ_CP157084_Region13:{39}/NZ_CP157084_Region14:{18}/NZ_CP157084_Region15:{21}	NZ_CP157084_Region1:{BGC0000601.4[7]}/NZ_CP157084_Region2:{BGC0000433.5[19]||BGC0000381.5[7]||BGC0000172.5[2]}/NZ_CP157084_Region3:{-}/NZ_CP157084_Region4:{BGC0001089.5[14]||BGC0001520.3[10]||BGC0001470.5[9]||BGC0002455.3[7]||BGC0002374.2[8]||BGC0000967.5[7]||BGC0002055.3[7]||BGC0001071.4[7]||BGC0000178.5[7]||BGC0002385.3[7]||BGC0002810.2[6]||BGC0001099.5[6]||BGC0000182.5[6]||BGC0000186.5[6]||BGC0001115.5[6]||BGC0000995.5[6]||BGC0001113.5[6]||BGC0001564.4[5]||BGC0001025.5[7]||BGC0001835.2[5]||BGC0002059.3[5]||BGC0001114.5[5]||BGC0000176.5[6]||BGC0001031.5[5]||BGC0001032.3[5]||BGC0000173.5[5]||BGC0002814.2[5]||BGC0000205.3[4]||BGC0001064.5[4]||BGC0001566.3[4]||BGC0002542.2[4]||BGC0001001.5[4]||BGC0002296.2[4]||BGC0001971.3[4]||BGC0001970.3[4]||BGC0000976.5[4]||BGC0001165.5[4]||BGC0002082.3[5]||BGC0002153.2[4]||BGC0001091.5[5]||BGC0001110.5[4]||BGC0001751.3[4]||BGC0002068.3[4]||BGC0001761.3[4]||BGC0001357.3[3]||BGC0001186.4[3]||BGC0001853.3[3]||BGC0002118.3[3]||BGC0002119.3[3]||BGC0002114.3[3]}/NZ_CP157084_Region5:{BGC0001095.5[15]||BGC0000407.5[13]||BGC0001103.5[6]||BGC0001090.5[4]||BGC0002284.3[2]}/NZ_CP157084_Region6:{-}/NZ_CP157084_Region7:{BGC0000558.5[3]||BGC0001863.4[4]}/NZ_CP157084_Region8:{BGC0001847.2[2]}/NZ_CP157084_Region9:{-}/NZ_CP157084_Region10:{BGC0000309.5[7]||BGC0002695.2[7]||BGC0000401.5[6]||BGC0001185.5[5]||BGC0000368.5[5]||BGC0002688.2[5]||BGC0002324.3[4]||BGC0001345.5[4]||BGC0002492.3[4]||BGC0000359.5[4]||BGC0000392.5[3]||BGC0002528.3[3]||BGC0001967.4[2]||BGC0002696.2[3]||BGC0000371.5[3]||BGC0002689.2[3]||BGC0002679.2[3]||BGC0002491.3[3]||BGC0001437.5[3]||BGC0002676.2[3]||BGC0001444.5[3]||BGC0000460.5[3]||BGC0001213.5[3]||BGC0001292.5[3]||BGC0001975.4[2]||BGC0000341.5[2]||BGC0002373.3[2]||BGC0002125.3[2]||BGC0001230.5[2]||BGC0001370.4[2]||BGC0000374.5[2]||BGC0001214.5[2]||BGC0000315.5[2]||BGC0000296.5[2]||BGC0000429.4[2]||BGC0000379.5[2]||BGC0002581.2[2]||BGC0000461.5[2]||BGC0001968.3[2]||BGC0001406.5[2]||BGC0001414.5[2]||BGC0001297.4[2]||BGC0002661.2[2]||BGC0001451.4[2]||BGC0001848.4[2]||BGC0001783.5[2]||BGC0000032.5[2]||BGC0001675.5[2]||BGC0001850.4[2]||BGC0001732.5[2]}/NZ_CP157084_Region11:{BGC0002103.2[6]}/NZ_CP157084_Region12:{BGC0000602.5[8]}/NZ_CP157084_Region13:{BGC0001184.4[7]||BGC0000888.5[5]||BGC0000796.3[3]||BGC0000794.5[3]||BGC0002302.2[2]||BGC0000795.3[2]||BGC0000766.3[2]}/NZ_CP157084_Region14:{-}/NZ_CP157084_Region15:{BGC0001114.5[2]}	(BGC0001114.5)x2/BGC0000032.5/BGC0000172.5/BGC0000173.5/BGC0000176.5/BGC0000178.5/BGC0000182.5/BGC0000186.5/BGC0000205.3/BGC0000296.5/BGC0000309.5/BGC0000315.5/BGC0000341.5/BGC0000359.5/BGC0000368.5/BGC0000371.5/BGC0000374.5/BGC0000379.5/BGC0000381.5/BGC0000392.5/BGC0000401.5/BGC0000407.5/BGC0000429.4/BGC0000433.5/BGC0000460.5/BGC0000461.5/BGC0000558.5/BGC0000601.4/BGC0000602.5/BGC0000766.3/BGC0000794.5/BGC0000795.3/BGC0000796.3/BGC0000888.5/BGC0000967.5/BGC0000976.5/BGC0000995.5/BGC0001001.5/BGC0001025.5/BGC0001031.5/BGC0001032.3/BGC0001064.5/BGC0001071.4/BGC0001089.5/BGC0001090.5/BGC0001091.5/BGC0001095.5/BGC0001099.5/BGC0001103.5/BGC0001110.5/BGC0001113.5/BGC0001115.5/BGC0001165.5/BGC0001184.4/BGC0001185.5/BGC0001186.4/BGC0001213.5/BGC0001214.5/BGC0001230.5/BGC0001292.5/BGC0001297.4/BGC0001345.5/BGC0001357.3/BGC0001370.4/BGC0001406.5/BGC0001414.5/BGC0001437.5/BGC0001444.5/BGC0001451.4/BGC0001470.5/BGC0001520.3/BGC0001564.4/BGC0001566.3/BGC0001675.5/BGC0001732.5/BGC0001751.3/BGC0001761.3/BGC0001783.5/BGC0001835.2/BGC0001847.2/BGC0001848.4/BGC0001850.4/BGC0001853.3/BGC0001863.4/BGC0001967.4/BGC0001968.3/BGC0001970.3/BGC0001971.3/BGC0001975.4/BGC0002055.3/BGC0002059.3/BGC0002068.3/BGC0002082.3/BGC0002103.2/BGC0002114.3/BGC0002118.3/BGC0002119.3/BGC0002125.3/BGC0002153.2/BGC0002284.3/BGC0002296.2/BGC0002302.2/BGC0002324.3/BGC0002373.3/BGC0002374.2/BGC0002385.3/BGC0002455.3/BGC0002491.3/BGC0002492.3/BGC0002528.3/BGC0002542.2/BGC0002581.2/BGC0002661.2/BGC0002676.2/BGC0002679.2/BGC0002688.2/BGC0002689.2/BGC0002695.2/BGC0002696.2/BGC0002810.2/BGC0002814.2	(NRPS)x5/(sactipeptide)x2/(T3PKS)x2/(terpene)x2/(terpene-precursor)x2/betalactone/CDPS/epipeptide/glycocin/NRP-metallophore/other/PKS-like/ranthipeptide/RRE-containing/transAT-PKS	23	-	-
Refseq	GCF_039919425.1	ASM3991942v1	SAMN41494455	Pseudomonas aeruginosa	287	PAO1DF	2024-05-31	2024	2024-05-31	Unicycler v. v0.4.8	1	0	1	NZ_CP157086.1	6275199	6275199	-	False	c	416x	Pseudomonas aeruginosa strain PAO1DF chromosome, complete genome	-	-	FALSE	ONT	hybrid	de_novo	FALSE	False	False	5791	5712	5680	32	4, 4, 4 (5S, 16S, 23S)	63	4	44	6329	1	112272	41	6329	1659	3	4461	787	0	0	0	0	0	0	0.01789	FALSE	interspersed	FALSE	Bacteria	Pseudomonadota	Gammaproteobacteria	Pseudomonadales	Pseudomonadaceae	Pseudomonas	Pseudomonas aeruginosa	Pseudomonas aeruginosa	Bacteria	Pseudomonadota	Gammaproteobacteria	Pseudomonadales	Pseudomonadaceae	Pseudomonas	Pseudomonas aeruginosa	4	-	1536/1536/1536/1536	NZ_CP157086.1/NZ_CP157086.1/NZ_CP157086.1/NZ_CP157086.1	721407/4791443/5278033/6053521	722943/4792979/5279569/6055057	1/-1/-1/-1	100	NZ_CP157086_Region1:{NRP-metallophore+NRPS+phenazine}/NZ_CP157086_Region2:{RiPP-like}/NZ_CP157086_Region3:{NRPS-like+terpene-precursor}/NZ_CP157086_Region4:{hserlactone}/NZ_CP157086_Region5:{NAGGN}/NZ_CP157086_Region6:{NRPS}/NZ_CP157086_Region7:{RiPP-like}/NZ_CP157086_Region8:{(NRPS)x2+NRP-metallophore}/NZ_CP157086_Region9:{NRPS}/NZ_CP157086_Region10:{hydrogen-cyanide}/NZ_CP157086_Region11:{redox-cofactor}/NZ_CP157086_Region12:{RiPP-like}/NZ_CP157086_Region13:{phenazine}/NZ_CP157086_Region14:{hserlactone}/NZ_CP157086_Region15:{NRPS-like+betalactone}/NZ_CP157086_Region16:{opine-like-metallophore}	NZ_CP157086_Region1:{3}/NZ_CP157086_Region2:{1}/NZ_CP157086_Region3:{2}/NZ_CP157086_Region4:{1}/NZ_CP157086_Region5:{1}/NZ_CP157086_Region6:{1}/NZ_CP157086_Region7:{1}/NZ_CP157086_Region8:{3}/NZ_CP157086_Region9:{1}/NZ_CP157086_Region10:{1}/NZ_CP157086_Region11:{1}/NZ_CP157086_Region12:{1}/NZ_CP157086_Region13:{1}/NZ_CP157086_Region14:{1}/NZ_CP157086_Region15:{2}/NZ_CP157086_Region16:{1}	NZ_CP157086_Region1:{750018-811346}/NZ_CP157086_Region2:{919821-930651}/NZ_CP157086_Region3:{936913-999592}/NZ_CP157086_Region4:{1615400-1636005}/NZ_CP157086_Region5:{1639487-1654247}/NZ_CP157086_Region6:{1757529-1804587}/NZ_CP157086_Region7:{1833396-1844250}/NZ_CP157086_Region8:{2774445-2896211}/NZ_CP157086_Region9:{2950193-3002470}/NZ_CP157086_Region10:{3094633-3107594}/NZ_CP157086_Region11:{3330087-3352231}/NZ_CP157086_Region12:{3403698-3415977}/NZ_CP157086_Region13:{3433448-3454460}/NZ_CP157086_Region14:{3945287-3965892}/NZ_CP157086_Region15:{4171075-4212895}/NZ_CP157086_Region16:{5425906-5447995}	NZ_CP157086_Region1:{56}/NZ_CP157086_Region2:{12}/NZ_CP157086_Region3:{60}/NZ_CP157086_Region4:{18}/NZ_CP157086_Region5:{8}/NZ_CP157086_Region6:{36}/NZ_CP157086_Region7:{12}/NZ_CP157086_Region8:{71}/NZ_CP157086_Region9:{40}/NZ_CP157086_Region10:{14}/NZ_CP157086_Region11:{22}/NZ_CP157086_Region12:{7}/NZ_CP157086_Region13:{19}/NZ_CP157086_Region14:{16}/NZ_CP157086_Region15:{41}/NZ_CP157086_Region16:{18}	NZ_CP157086_Region1:{BGC0002678.2[13]||BGC0002439.3[8]||BGC0001221.5[8]||BGC0002561.3[8]||BGC0000936.5[7]||BGC0001080.5[7]||BGC0000934.4[7]||BGC0002010.4[7]||BGC0001302.5[7]||BGC0000412.5[5]||BGC0002475.3[6]||BGC0000935.5[6]||BGC0002002.3[5]||BGC0000274.5[3]||BGC0001868.4[3]||BGC0002686.2[2]||BGC0000300.5[2]||BGC0002570.2[2]||BGC0001444.5[4]||BGC0001965.4[3]||BGC0001292.5[4]||BGC0001675.5[3]||BGC0001783.5[3]||BGC0001850.4[3]||BGC0000032.5[3]||BGC0001771.4[3]||BGC0001731.5[3]||BGC0001732.5[3]||BGC0001652.5[3]||BGC0000679.5[3]||BGC0001213.5[2]||BGC0002288.2[2]||BGC0001848.4[2]||BGC0000448.5[2]||BGC0000269.5[2]||BGC0002324.3[2]||BGC0000401.5[2]||BGC0002492.3[2]||BGC0001345.5[2]||BGC0001185.5[2]||BGC0002695.2[2]||BGC0000309.5[2]||BGC0000368.5[2]||BGC0000359.5[2]||BGC0002688.2[2]||BGC0000371.5[2]||BGC0002696.2[2]||BGC0002413.3[2]||BGC0001890.3[2]||BGC0002474.2[2]}/NZ_CP157086_Region2:{-}/NZ_CP157086_Region3:{BGC0002379.3[5]||BGC0000668.5[2]||BGC0000929.3[2]||BGC0002152.2[2]}/NZ_CP157086_Region4:{-}/NZ_CP157086_Region5:{-}/NZ_CP157086_Region6:{BGC0002037.3[11]||BGC0002697.3[4]||BGC0002147.2[2]||BGC0002666.2[2]}/NZ_CP157086_Region7:{-}/NZ_CP157086_Region8:{BGC0000413.5[28]||BGC0002693.2[13]||BGC0002433.3[11]||BGC0002001.3[11]||BGC0000984.4[7]||BGC0001312.5[5]||BGC0002420.3[6]||BGC0002417.3[6]||BGC0002419.3[5]||BGC0002408.3[5]||BGC0002416.3[4]||BGC0000330.5[4]||BGC0002418.2[4]||BGC0001189.5[4]||BGC0002117.3[3]||BGC0002421.2[3]||BGC0000386.5[3]||BGC0002569.3[3]||BGC0001721.3[3]||BGC0000424.5[3]||BGC0001608.4[2]||BGC0002465.2[2]||BGC0001758.4[1]||BGC0002768.2[2]||BGC0000437.5[2]||BGC0000329.5[2]||BGC0000425.5[2]}/NZ_CP157086_Region9:{BGC0000287.5[5]||BGC0001101.5[2]}/NZ_CP157086_Region10:{BGC0002345.2[3]}/NZ_CP157086_Region11:{BGC0001100.5[2]}/NZ_CP157086_Region12:{-}/NZ_CP157086_Region13:{BGC0000936.5[7]||BGC0000934.4[7]||BGC0001080.5[7]||BGC0002010.4[7]||BGC0001221.5[7]||BGC0001302.5[7]||BGC0002561.3[7]||BGC0002439.3[7]||BGC0002002.3[5]||BGC0000935.5[5]||BGC0000274.5[3]||BGC0001868.4[3]||BGC0001965.4[3]||BGC0001675.5[3]||BGC0001783.5[3]||BGC0001850.4[3]||BGC0001444.5[3]||BGC0000032.5[3]||BGC0001771.4[3]||BGC0001731.5[3]||BGC0001732.5[3]||BGC0001652.5[3]||BGC0001292.5[3]||BGC0000679.5[3]||BGC0001213.5[2]||BGC0002288.2[2]||BGC0001848.4[2]||BGC0000448.5[2]||BGC0002689.2[2]}/NZ_CP157086_Region14:{-}/NZ_CP157086_Region15:{BGC0002693.2[4]||BGC0000413.5[3]||BGC0000443.5[3]||BGC0001750.4[2]}/NZ_CP157086_Region16:{BGC0002489.2[4]}	(BGC0000032.5)x2/(BGC0000274.5)x2/(BGC0000413.5)x2/(BGC0000448.5)x2/(BGC0000679.5)x2/(BGC0000934.4)x2/(BGC0000935.5)x2/(BGC0000936.5)x2/(BGC0001080.5)x2/(BGC0001213.5)x2/(BGC0001221.5)x2/(BGC0001292.5)x2/(BGC0001302.5)x2/(BGC0001444.5)x2/(BGC0001652.5)x2/(BGC0001675.5)x2/(BGC0001731.5)x2/(BGC0001732.5)x2/(BGC0001771.4)x2/(BGC0001783.5)x2/(BGC0001848.4)x2/(BGC0001850.4)x2/(BGC0001868.4)x2/(BGC0001965.4)x2/(BGC0002002.3)x2/(BGC0002010.4)x2/(BGC0002288.2)x2/(BGC0002439.3)x2/(BGC0002561.3)x2/(BGC0002693.2)x2/BGC0000269.5/BGC0000287.5/BGC0000300.5/BGC0000309.5/BGC0000329.5/BGC0000330.5/BGC0000359.5/BGC0000368.5/BGC0000371.5/BGC0000386.5/BGC0000401.5/BGC0000412.5/BGC0000424.5/BGC0000425.5/BGC0000437.5/BGC0000443.5/BGC0000668.5/BGC0000929.3/BGC0000984.4/BGC0001100.5/BGC0001101.5/BGC0001185.5/BGC0001189.5/BGC0001312.5/BGC0001345.5/BGC0001608.4/BGC0001721.3/BGC0001750.4/BGC0001758.4/BGC0001890.3/BGC0002001.3/BGC0002037.3/BGC0002117.3/BGC0002147.2/BGC0002152.2/BGC0002324.3/BGC0002345.2/BGC0002379.3/BGC0002408.3/BGC0002413.3/BGC0002416.3/BGC0002417.3/BGC0002418.2/BGC0002419.3/BGC0002420.3/BGC0002421.2/BGC0002433.3/BGC0002465.2/BGC0002474.2/BGC0002475.3/BGC0002489.2/BGC0002492.3/BGC0002569.3/BGC0002570.2/BGC0002666.2/BGC0002678.2/BGC0002686.2/BGC0002688.2/BGC0002689.2/BGC0002695.2/BGC0002696.2/BGC0002697.3/BGC0002768.2	(NRPS)x5/(RiPP-like)x3/(hserlactone)x2/(NRP-metallophore)x2/(NRPS-like)x2/(phenazine)x2/betalactone/hydrogen-cyanide/NAGGN/opine-like-metallophore/redox-cofactor/terpene-precursor	22	-	-
Refseq	GCF_039921825.1	ASM3992182v1	SAMN41494452	Pseudomonas aeruginosa	287	-	2024-05-31	2024	2024-05-31	Unicycler v. v0.4.8	1	0	1	NZ_CP157085.1	6281640	6281640	-	False	c	425x	Pseudomonas aeruginosa isolate mPAO1:PA4308 chromosome, complete genome	-	-	FALSE	ONT	hybrid	de_novo	FALSE	False	False	5798	5719	5682	37	4, 4, 4 (5S, 16S, 23S)	63	4	44	6329	1	112268	41	6329	1659	3	4461	787	0	0	0	0	0	0	0.01787	FALSE	interspersed	FALSE	Bacteria	Pseudomonadota	Gammaproteobacteria	Pseudomonadales	Pseudomonadaceae	Pseudomonas	Pseudomonas aeruginosa	Pseudomonas aeruginosa	Bacteria	Pseudomonadota	Gammaproteobacteria	Pseudomonadales	Pseudomonadaceae	Pseudomonas	Pseudomonas aeruginosa	4	-	1536/1536/1536/1536	NZ_CP157085.1/NZ_CP157085.1/NZ_CP157085.1/NZ_CP157085.1	721612/4791718/5284474/6059962	723148/4793254/5286010/6061498	1/-1/-1/-1	100	NZ_CP157085_Region1:{NRP-metallophore+NRPS+phenazine}/NZ_CP157085_Region2:{RiPP-like}/NZ_CP157085_Region3:{NRPS-like+terpene-precursor}/NZ_CP157085_Region4:{hserlactone}/NZ_CP157085_Region5:{NAGGN}/NZ_CP157085_Region6:{NRPS}/NZ_CP157085_Region7:{RiPP-like}/NZ_CP157085_Region8:{(NRPS)x2+NRP-metallophore}/NZ_CP157085_Region9:{NRPS}/NZ_CP157085_Region10:{hydrogen-cyanide}/NZ_CP157085_Region11:{redox-cofactor}/NZ_CP157085_Region12:{RiPP-like}/NZ_CP157085_Region13:{phenazine}/NZ_CP157085_Region14:{hserlactone}/NZ_CP157085_Region15:{NRPS-like+betalactone}/NZ_CP157085_Region16:{opine-like-metallophore}	NZ_CP157085_Region1:{3}/NZ_CP157085_Region2:{1}/NZ_CP157085_Region3:{2}/NZ_CP157085_Region4:{1}/NZ_CP157085_Region5:{1}/NZ_CP157085_Region6:{1}/NZ_CP157085_Region7:{1}/NZ_CP157085_Region8:{3}/NZ_CP157085_Region9:{1}/NZ_CP157085_Region10:{1}/NZ_CP157085_Region11:{1}/NZ_CP157085_Region12:{1}/NZ_CP157085_Region13:{1}/NZ_CP157085_Region14:{1}/NZ_CP157085_Region15:{2}/NZ_CP157085_Region16:{1}	NZ_CP157085_Region1:{750223-811551}/NZ_CP157085_Region2:{920026-930856}/NZ_CP157085_Region3:{937118-999797}/NZ_CP157085_Region4:{1615605-1636210}/NZ_CP157085_Region5:{1639692-1654452}/NZ_CP157085_Region6:{1757734-1804792}/NZ_CP157085_Region7:{1833601-1844455}/NZ_CP157085_Region8:{2774650-2896416}/NZ_CP157085_Region9:{2950398-3002675}/NZ_CP157085_Region10:{3094838-3107799}/NZ_CP157085_Region11:{3330292-3352436}/NZ_CP157085_Region12:{3403903-3416182}/NZ_CP157085_Region13:{3433653-3454665}/NZ_CP157085_Region14:{3945492-3966097}/NZ_CP157085_Region15:{4171280-4213100}/NZ_CP157085_Region16:{5432347-5454436}	NZ_CP157085_Region1:{56}/NZ_CP157085_Region2:{12}/NZ_CP157085_Region3:{60}/NZ_CP157085_Region4:{18}/NZ_CP157085_Region5:{8}/NZ_CP157085_Region6:{36}/NZ_CP157085_Region7:{12}/NZ_CP157085_Region8:{71}/NZ_CP157085_Region9:{40}/NZ_CP157085_Region10:{14}/NZ_CP157085_Region11:{22}/NZ_CP157085_Region12:{7}/NZ_CP157085_Region13:{19}/NZ_CP157085_Region14:{16}/NZ_CP157085_Region15:{41}/NZ_CP157085_Region16:{18}	NZ_CP157085_Region1:{BGC0002678.2[13]||BGC0002439.3[8]||BGC0001221.5[8]||BGC0002561.3[8]||BGC0000936.5[7]||BGC0001080.5[7]||BGC0000934.4[7]||BGC0002010.4[7]||BGC0001302.5[7]||BGC0000412.5[5]||BGC0002475.3[6]||BGC0000935.5[6]||BGC0002002.3[5]||BGC0000274.5[3]||BGC0001868.4[3]||BGC0002686.2[2]||BGC0000300.5[2]||BGC0002570.2[2]||BGC0001444.5[4]||BGC0001965.4[3]||BGC0001292.5[4]||BGC0001675.5[3]||BGC0001783.5[3]||BGC0001850.4[3]||BGC0000032.5[3]||BGC0001771.4[3]||BGC0001731.5[3]||BGC0001732.5[3]||BGC0001652.5[3]||BGC0000679.5[3]||BGC0001213.5[2]||BGC0002288.2[2]||BGC0001848.4[2]||BGC0000448.5[2]||BGC0000269.5[2]||BGC0002324.3[2]||BGC0000401.5[2]||BGC0002492.3[2]||BGC0001345.5[2]||BGC0001185.5[2]||BGC0002695.2[2]||BGC0000309.5[2]||BGC0000368.5[2]||BGC0000359.5[2]||BGC0002688.2[2]||BGC0000371.5[2]||BGC0002696.2[2]||BGC0002413.3[2]||BGC0001890.3[2]||BGC0002474.2[2]}/NZ_CP157085_Region2:{-}/NZ_CP157085_Region3:{BGC0002379.3[5]||BGC0000668.5[2]||BGC0000929.3[2]||BGC0002152.2[2]}/NZ_CP157085_Region4:{-}/NZ_CP157085_Region5:{-}/NZ_CP157085_Region6:{BGC0002037.3[11]||BGC0002697.3[4]||BGC0002147.2[2]||BGC0002666.2[2]}/NZ_CP157085_Region7:{-}/NZ_CP157085_Region8:{BGC0000413.5[28]||BGC0002693.2[13]||BGC0002433.3[11]||BGC0002001.3[11]||BGC0000984.4[7]||BGC0001312.5[5]||BGC0002420.3[6]||BGC0002417.3[6]||BGC0002419.3[5]||BGC0002408.3[5]||BGC0002416.3[4]||BGC0000330.5[4]||BGC0002418.2[4]||BGC0001189.5[4]||BGC0002117.3[3]||BGC0002421.2[3]||BGC0000386.5[3]||BGC0002569.3[3]||BGC0001721.3[3]||BGC0000424.5[3]||BGC0001608.4[2]||BGC0002465.2[2]||BGC0001758.4[1]||BGC0002768.2[2]||BGC0000437.5[2]||BGC0000329.5[2]||BGC0000425.5[2]}/NZ_CP157085_Region9:{BGC0000287.5[5]||BGC0001101.5[2]}/NZ_CP157085_Region10:{BGC0002345.2[3]}/NZ_CP157085_Region11:{BGC0001100.5[2]}/NZ_CP157085_Region12:{-}/NZ_CP157085_Region13:{BGC0000936.5[7]||BGC0000934.4[7]||BGC0001080.5[7]||BGC0002010.4[7]||BGC0001221.5[7]||BGC0001302.5[7]||BGC0002561.3[7]||BGC0002439.3[7]||BGC0002002.3[5]||BGC0000935.5[5]||BGC0000274.5[3]||BGC0001868.4[3]||BGC0001965.4[3]||BGC0001675.5[3]||BGC0001783.5[3]||BGC0001850.4[3]||BGC0001444.5[3]||BGC0000032.5[3]||BGC0001771.4[3]||BGC0001731.5[3]||BGC0001732.5[3]||BGC0001652.5[3]||BGC0001292.5[3]||BGC0000679.5[3]||BGC0001213.5[2]||BGC0002288.2[2]||BGC0001848.4[2]||BGC0000448.5[2]||BGC0002689.2[2]}/NZ_CP157085_Region14:{-}/NZ_CP157085_Region15:{BGC0002693.2[4]||BGC0000413.5[3]||BGC0000443.5[3]||BGC0001750.4[2]}/NZ_CP157085_Region16:{BGC0002489.2[4]}	(BGC0000032.5)x2/(BGC0000274.5)x2/(BGC0000413.5)x2/(BGC0000448.5)x2/(BGC0000679.5)x2/(BGC0000934.4)x2/(BGC0000935.5)x2/(BGC0000936.5)x2/(BGC0001080.5)x2/(BGC0001213.5)x2/(BGC0001221.5)x2/(BGC0001292.5)x2/(BGC0001302.5)x2/(BGC0001444.5)x2/(BGC0001652.5)x2/(BGC0001675.5)x2/(BGC0001731.5)x2/(BGC0001732.5)x2/(BGC0001771.4)x2/(BGC0001783.5)x2/(BGC0001848.4)x2/(BGC0001850.4)x2/(BGC0001868.4)x2/(BGC0001965.4)x2/(BGC0002002.3)x2/(BGC0002010.4)x2/(BGC0002288.2)x2/(BGC0002439.3)x2/(BGC0002561.3)x2/(BGC0002693.2)x2/BGC0000269.5/BGC0000287.5/BGC0000300.5/BGC0000309.5/BGC0000329.5/BGC0000330.5/BGC0000359.5/BGC0000368.5/BGC0000371.5/BGC0000386.5/BGC0000401.5/BGC0000412.5/BGC0000424.5/BGC0000425.5/BGC0000437.5/BGC0000443.5/BGC0000668.5/BGC0000929.3/BGC0000984.4/BGC0001100.5/BGC0001101.5/BGC0001185.5/BGC0001189.5/BGC0001312.5/BGC0001345.5/BGC0001608.4/BGC0001721.3/BGC0001750.4/BGC0001758.4/BGC0001890.3/BGC0002001.3/BGC0002037.3/BGC0002117.3/BGC0002147.2/BGC0002152.2/BGC0002324.3/BGC0002345.2/BGC0002379.3/BGC0002408.3/BGC0002413.3/BGC0002416.3/BGC0002417.3/BGC0002418.2/BGC0002419.3/BGC0002420.3/BGC0002421.2/BGC0002433.3/BGC0002465.2/BGC0002474.2/BGC0002475.3/BGC0002489.2/BGC0002492.3/BGC0002569.3/BGC0002570.2/BGC0002666.2/BGC0002678.2/BGC0002686.2/BGC0002688.2/BGC0002689.2/BGC0002695.2/BGC0002696.2/BGC0002697.3/BGC0002768.2	(NRPS)x5/(RiPP-like)x3/(hserlactone)x2/(NRP-metallophore)x2/(NRPS-like)x2/(phenazine)x2/betalactone/hydrogen-cyanide/NAGGN/opine-like-metallophore/redox-cofactor/terpene-precursor	22	-	-
Refseq	GCF_039924275.1	ASM3992427v1	SAMN41494456	Pseudomonas aeruginosa	287	-	2024-05-31	2024	2024-05-31	Unicycler v. v0.4.8-beta	1	0	1	NZ_CP157087.1	6274003	6274003	-	False	c	386x	Pseudomonas aeruginosa isolate PAO1F_delta_fleQ chromosome, complete genome	-	-	FALSE	ONT	hybrid	de_novo	FALSE	False	False	5791	5712	5678	34	4, 4, 4 (5S, 16S, 23S)	63	4	44	6329	1	112272	41	6329	1659	3	4461	787	0	0	0	0	0	0	0.01789	FALSE	interspersed	FALSE	Bacteria	Pseudomonadota	Gammaproteobacteria	Pseudomonadales	Pseudomonadaceae	Pseudomonas	Pseudomonas aeruginosa	Pseudomonas aeruginosa	Bacteria	Pseudomonadota	Gammaproteobacteria	Pseudomonadales	Pseudomonadaceae	Pseudomonas	Pseudomonas aeruginosa	4	-	1536/1536/1536/1536	NZ_CP157087.1/NZ_CP157087.1/NZ_CP157087.1/NZ_CP157087.1	721612/4790247/5276837/6052325	723148/4791783/5278373/6053861	1/-1/-1/-1	100	NZ_CP157087_Region1:{NRP-metallophore+NRPS+phenazine}/NZ_CP157087_Region2:{RiPP-like}/NZ_CP157087_Region3:{NRPS-like+terpene-precursor}/NZ_CP157087_Region4:{hserlactone}/NZ_CP157087_Region5:{NAGGN}/NZ_CP157087_Region6:{NRPS}/NZ_CP157087_Region7:{RiPP-like}/NZ_CP157087_Region8:{(NRPS)x2+NRP-metallophore}/NZ_CP157087_Region9:{NRPS}/NZ_CP157087_Region10:{hydrogen-cyanide}/NZ_CP157087_Region11:{redox-cofactor}/NZ_CP157087_Region12:{RiPP-like}/NZ_CP157087_Region13:{phenazine}/NZ_CP157087_Region14:{hserlactone}/NZ_CP157087_Region15:{NRPS-like+betalactone}/NZ_CP157087_Region16:{opine-like-metallophore}	NZ_CP157087_Region1:{3}/NZ_CP157087_Region2:{1}/NZ_CP157087_Region3:{2}/NZ_CP157087_Region4:{1}/NZ_CP157087_Region5:{1}/NZ_CP157087_Region6:{1}/NZ_CP157087_Region7:{1}/NZ_CP157087_Region8:{3}/NZ_CP157087_Region9:{1}/NZ_CP157087_Region10:{1}/NZ_CP157087_Region11:{1}/NZ_CP157087_Region12:{1}/NZ_CP157087_Region13:{1}/NZ_CP157087_Region14:{1}/NZ_CP157087_Region15:{2}/NZ_CP157087_Region16:{1}	NZ_CP157087_Region1:{750223-811551}/NZ_CP157087_Region2:{920026-930856}/NZ_CP157087_Region3:{937118-999797}/NZ_CP157087_Region4:{1615605-1636210}/NZ_CP157087_Region5:{1639692-1654452}/NZ_CP157087_Region6:{1757734-1804792}/NZ_CP157087_Region7:{1833601-1844455}/NZ_CP157087_Region8:{2774658-2896424}/NZ_CP157087_Region9:{2950406-3002683}/NZ_CP157087_Region10:{3094846-3107807}/NZ_CP157087_Region11:{3330300-3352444}/NZ_CP157087_Region12:{3403911-3416190}/NZ_CP157087_Region13:{3433661-3454673}/NZ_CP157087_Region14:{3945500-3966105}/NZ_CP157087_Region15:{4171297-4213117}/NZ_CP157087_Region16:{5424710-5446799}	NZ_CP157087_Region1:{56}/NZ_CP157087_Region2:{12}/NZ_CP157087_Region3:{60}/NZ_CP157087_Region4:{18}/NZ_CP157087_Region5:{8}/NZ_CP157087_Region6:{36}/NZ_CP157087_Region7:{12}/NZ_CP157087_Region8:{71}/NZ_CP157087_Region9:{40}/NZ_CP157087_Region10:{14}/NZ_CP157087_Region11:{22}/NZ_CP157087_Region12:{7}/NZ_CP157087_Region13:{19}/NZ_CP157087_Region14:{16}/NZ_CP157087_Region15:{41}/NZ_CP157087_Region16:{18}	NZ_CP157087_Region1:{BGC0002678.2[13]||BGC0002439.3[8]||BGC0001221.5[8]||BGC0002561.3[8]||BGC0000936.5[7]||BGC0001080.5[7]||BGC0000934.4[7]||BGC0002010.4[7]||BGC0001302.5[7]||BGC0000412.5[5]||BGC0002475.3[6]||BGC0000935.5[6]||BGC0002002.3[5]||BGC0000274.5[3]||BGC0001868.4[3]||BGC0002686.2[2]||BGC0000300.5[2]||BGC0002570.2[2]||BGC0001444.5[4]||BGC0001965.4[3]||BGC0001292.5[4]||BGC0001675.5[3]||BGC0001783.5[3]||BGC0001850.4[3]||BGC0000032.5[3]||BGC0001771.4[3]||BGC0001731.5[3]||BGC0001732.5[3]||BGC0001652.5[3]||BGC0000679.5[3]||BGC0001213.5[2]||BGC0002288.2[2]||BGC0001848.4[2]||BGC0000448.5[2]||BGC0000269.5[2]||BGC0002324.3[2]||BGC0000401.5[2]||BGC0002492.3[2]||BGC0001345.5[2]||BGC0001185.5[2]||BGC0002695.2[2]||BGC0000309.5[2]||BGC0000368.5[2]||BGC0000359.5[2]||BGC0002688.2[2]||BGC0000371.5[2]||BGC0002696.2[2]||BGC0002413.3[2]||BGC0001890.3[2]||BGC0002474.2[2]}/NZ_CP157087_Region2:{-}/NZ_CP157087_Region3:{BGC0002379.3[5]||BGC0000668.5[2]||BGC0000929.3[2]||BGC0002152.2[2]}/NZ_CP157087_Region4:{-}/NZ_CP157087_Region5:{-}/NZ_CP157087_Region6:{BGC0002037.3[11]||BGC0002697.3[4]||BGC0002147.2[2]||BGC0002666.2[2]}/NZ_CP157087_Region7:{-}/NZ_CP157087_Region8:{BGC0000413.5[28]||BGC0002693.2[13]||BGC0002433.3[11]||BGC0002001.3[11]||BGC0000984.4[7]||BGC0001312.5[5]||BGC0002420.3[6]||BGC0002417.3[6]||BGC0002419.3[5]||BGC0002408.3[5]||BGC0002416.3[4]||BGC0000330.5[4]||BGC0002418.2[4]||BGC0001189.5[4]||BGC0002117.3[3]||BGC0002421.2[3]||BGC0000386.5[3]||BGC0002569.3[3]||BGC0001721.3[3]||BGC0000424.5[3]||BGC0001608.4[2]||BGC0002465.2[2]||BGC0001758.4[1]||BGC0002768.2[2]||BGC0000437.5[2]||BGC0000329.5[2]||BGC0000425.5[2]}/NZ_CP157087_Region9:{BGC0000287.5[5]||BGC0001101.5[2]}/NZ_CP157087_Region10:{BGC0002345.2[3]}/NZ_CP157087_Region11:{BGC0001100.5[2]}/NZ_CP157087_Region12:{-}/NZ_CP157087_Region13:{BGC0000936.5[7]||BGC0000934.4[7]||BGC0001080.5[7]||BGC0002010.4[7]||BGC0001221.5[7]||BGC0001302.5[7]||BGC0002561.3[7]||BGC0002439.3[7]||BGC0002002.3[5]||BGC0000935.5[5]||BGC0000274.5[3]||BGC0001868.4[3]||BGC0001965.4[3]||BGC0001675.5[3]||BGC0001783.5[3]||BGC0001850.4[3]||BGC0001444.5[3]||BGC0000032.5[3]||BGC0001771.4[3]||BGC0001731.5[3]||BGC0001732.5[3]||BGC0001652.5[3]||BGC0001292.5[3]||BGC0000679.5[3]||BGC0001213.5[2]||BGC0002288.2[2]||BGC0001848.4[2]||BGC0000448.5[2]||BGC0002689.2[2]}/NZ_CP157087_Region14:{-}/NZ_CP157087_Region15:{BGC0002693.2[4]||BGC0000413.5[3]||BGC0000443.5[3]||BGC0001750.4[2]}/NZ_CP157087_Region16:{BGC0002489.2[4]}	(BGC0000032.5)x2/(BGC0000274.5)x2/(BGC0000413.5)x2/(BGC0000448.5)x2/(BGC0000679.5)x2/(BGC0000934.4)x2/(BGC0000935.5)x2/(BGC0000936.5)x2/(BGC0001080.5)x2/(BGC0001213.5)x2/(BGC0001221.5)x2/(BGC0001292.5)x2/(BGC0001302.5)x2/(BGC0001444.5)x2/(BGC0001652.5)x2/(BGC0001675.5)x2/(BGC0001731.5)x2/(BGC0001732.5)x2/(BGC0001771.4)x2/(BGC0001783.5)x2/(BGC0001848.4)x2/(BGC0001850.4)x2/(BGC0001868.4)x2/(BGC0001965.4)x2/(BGC0002002.3)x2/(BGC0002010.4)x2/(BGC0002288.2)x2/(BGC0002439.3)x2/(BGC0002561.3)x2/(BGC0002693.2)x2/BGC0000269.5/BGC0000287.5/BGC0000300.5/BGC0000309.5/BGC0000329.5/BGC0000330.5/BGC0000359.5/BGC0000368.5/BGC0000371.5/BGC0000386.5/BGC0000401.5/BGC0000412.5/BGC0000424.5/BGC0000425.5/BGC0000437.5/BGC0000443.5/BGC0000668.5/BGC0000929.3/BGC0000984.4/BGC0001100.5/BGC0001101.5/BGC0001185.5/BGC0001189.5/BGC0001312.5/BGC0001345.5/BGC0001608.4/BGC0001721.3/BGC0001750.4/BGC0001758.4/BGC0001890.3/BGC0002001.3/BGC0002037.3/BGC0002117.3/BGC0002147.2/BGC0002152.2/BGC0002324.3/BGC0002345.2/BGC0002379.3/BGC0002408.3/BGC0002413.3/BGC0002416.3/BGC0002417.3/BGC0002418.2/BGC0002419.3/BGC0002420.3/BGC0002421.2/BGC0002433.3/BGC0002465.2/BGC0002474.2/BGC0002475.3/BGC0002489.2/BGC0002492.3/BGC0002569.3/BGC0002570.2/BGC0002666.2/BGC0002678.2/BGC0002686.2/BGC0002688.2/BGC0002689.2/BGC0002695.2/BGC0002696.2/BGC0002697.3/BGC0002768.2	(NRPS)x5/(RiPP-like)x3/(hserlactone)x2/(NRP-metallophore)x2/(NRPS-like)x2/(phenazine)x2/betalactone/hydrogen-cyanide/NAGGN/opine-like-metallophore/redox-cofactor/terpene-precursor	22	-	-
Refseq	GCF_039926885.1	ASM3992688v1	SAMN41494457	Escherichia coli	562	-	2024-05-31	2024	2024-05-31	Unicycler v. v0.4.9b	1	1	2	NZ_CP157088.1/NZ_CP157089.1	4638787	4637122/1665	1665	False/True	c/c	376x/376x	Escherichia coli isolate FELIX_MS490 chromosome, complete genome/Escherichia coli isolate FELIX_MS490 plasmid pEcFELIX490.1, complete sequence	-	-	FALSE	ONT	hybrid	de_novo	FALSE	False/False	False/False	4523	4400	4222	178	8, 7, 7 (5S, 16S, 23S)	86	15	67	5541	1	113863	61	5541	1291	6	1541	630	0	0	0	0	0	0	0.02455	FALSE	interspersed	FALSE	Bacteria	Pseudomonadota	Gammaproteobacteria	Enterobacterales	Enterobacteriaceae	Escherichia	Escherichia coli	Escherichia coli	Bacteria	Pseudomonadota	Gammaproteobacteria	Enterobacterales	Enterobacteriaceae	Escherichia	Escherichia coli	7	-	1542/1542/1542/1542/1542/1542/1542	NZ_CP157088.1/NZ_CP157088.1/NZ_CP157088.1/NZ_CP157088.1/NZ_CP157088.1/NZ_CP157088.1/NZ_CP157088.1	454993/1152598/3653999/4311164/4352652/4483779/4577502	456535/1154140/3655541/4312706/4354194/4485321/4579044	1/1/-1/-1/-1/-1/-1	99.5	NZ_CP157088_Region1:{azole-containing-RiPP}/NZ_CP157088_Region2:{NRP-metallophore+NRPS}/NZ_CP157088_Region3:{terpene-precursor}	NZ_CP157088_Region1:{1}/NZ_CP157088_Region2:{2}/NZ_CP157088_Region3:{1}	NZ_CP157088_Region1:{2915327-2941619}/NZ_CP157088_Region2:{3230791-3285931}/NZ_CP157088_Region3:{3428987-3449886}	NZ_CP157088_Region1:{20}/NZ_CP157088_Region2:{48}/NZ_CP157088_Region3:{22}	NZ_CP157088_Region1:{BGC0000781.3[2]}/NZ_CP157088_Region2:{BGC0002476.2[10]||BGC0002413.3[9]||BGC0002414.3[9]||BGC0002495.2[5]||BGC0002679.2[4]||BGC0000451.5[4]||BGC0000343.5[3]||BGC0002474.2[3]||BGC0002680.2[6]||BGC0000368.5[4]||BGC0001502.4[3]||BGC0000352.5[2]||BGC0001783.5[2]||BGC0002324.3[2]||BGC0000392.5[2]||BGC0000300.5[3]||BGC0001114.5[2]||BGC0000294.5[2]||BGC0002528.3[2]||BGC0000309.5[2]||BGC0001185.5[2]||BGC0001890.3[2]||BGC0002695.2[2]||BGC0002473.3[2]||BGC0002696.2[2]||BGC0000371.5[2]||BGC0002017.3[2]||BGC0001752.4[2]||BGC0001211.5[2]||BGC0000454.5[2]||BGC0002494.3[2]||BGC0002493.3[2]||BGC0001351.3[2]||BGC0002544.3[2]||BGC0002686.2[2]||BGC0002466.3[2]||BGC0002415.2[2]||BGC0000423.5[2]||BGC0000366.5[2]}/NZ_CP157088_Region3:{-}	BGC0000294.5/BGC0000300.5/BGC0000309.5/BGC0000343.5/BGC0000352.5/BGC0000366.5/BGC0000368.5/BGC0000371.5/BGC0000392.5/BGC0000423.5/BGC0000451.5/BGC0000454.5/BGC0000781.3/BGC0001114.5/BGC0001185.5/BGC0001211.5/BGC0001351.3/BGC0001502.4/BGC0001752.4/BGC0001783.5/BGC0001890.3/BGC0002017.3/BGC0002324.3/BGC0002413.3/BGC0002414.3/BGC0002415.2/BGC0002466.3/BGC0002473.3/BGC0002474.2/BGC0002476.2/BGC0002493.3/BGC0002494.3/BGC0002495.2/BGC0002528.3/BGC0002544.3/BGC0002679.2/BGC0002680.2/BGC0002686.2/BGC0002695.2/BGC0002696.2	azole-containing-RiPP/NRP-metallophore/NRPS/terpene-precursor	4	-	-
Refseq	GCF_039954625.1	ASM3995462v1	SAMN41446533	Pontimicrobium sp. SW4	3153519	SW4	2024-05-31	2024	2024-05-31	Flye v2.9-b1768	1	1	2	NZ_CP157199.1/NZ_CP157200.1	3438245	3431248/6997	6997	False/True	c/c	99x/99x	Pontimicrobium sp. SW4 chromosome, complete genome/Pontimicrobium sp. SW4 plasmid plsmid1, complete sequence	-	-	FALSE	ONT	long_read_only	de_novo	FALSE	False/False	False/False	3153	3100	3089	11	2, 2, 2 (5S, 16S, 23S)	43	4	22	12013	3	74010	16	6999	2676	6	12013	1182	0	0	0	0	0	0	0.02153	TRUE	tandem	FALSE	Bacteria	Bacteroidota	Flavobacteriia	Flavobacteriales	Flavobacteriaceae	Pontimicrobium	Pontimicrobium sp. SW4	-	Bacteria	Bacteroidota	Bacteroidia	Flavobacteriales	Flavobacteriaceae	Pontimicrobium	Pontimicrobium sp039954625	2	-	1524/1524	NZ_CP157199.1/NZ_CP157199.1	424765/2017246	426289/2018770	1/-1	100	NZ_CP157199_Region1:{terpene}/NZ_CP157199_Region2:{terpene-precursor}	NZ_CP157199_Region1:{1}/NZ_CP157199_Region2:{1}	NZ_CP157199_Region1:{2032677-2054726}/NZ_CP157199_Region2:{2883586-2904560}	NZ_CP157199_Region1:{21}/NZ_CP157199_Region2:{17}	NZ_CP157199_Region1:{BGC0000650.3[3]}/NZ_CP157199_Region2:{-}	BGC0000650.3	terpene/terpene-precursor	2	-	-
Refseq	GCF_039954855.1	ASM3995485v1	SAMN41274413	Lactiplantibacillus plantarum	1590	AHQ-14	2024-05-31	2024	2024-05-31	SOAPdenovo v. Version 2.04; GapCloser v. Version 1.12	1	1	2	NZ_CP157203.1/NZ_CP157204.1	3310847	3257287/53560	53560	False/True	c/l	332x/332x	Lactiplantibacillus plantarum strain AHQ-14 chromosome, complete genome/Lactiplantibacillus plantarum strain AHQ-14 plasmid unnamed, complete sequence	-	-	FALSE	Other	short_read_only	de_novo	FALSE	False/False	False/False	3135	3043	3003	40	6, 5, 5 (5S, 16S, 23S)	72	4	39	5412	1	68342	34	5412	1446	5	2141	636	0	0	0	0	0	0	0.02064	FALSE	interspersed	FALSE	Bacteria	Bacillota	Bacilli	Lactobacillales	Lactobacillaceae	Lactiplantibacillus	Lactiplantibacillus plantarum	Lactiplantibacillus plantarum	Bacteria	Bacillota	Bacilli	Lactobacillales	Lactobacillaceae	Lactiplantibacillus	Lactiplantibacillus plantarum	5	-	1567/1567/1567/1567/1567	NZ_CP157203.1/NZ_CP157203.1/NZ_CP157203.1/NZ_CP157203.1/NZ_CP157203.1	487842/1132207/1989877/2470216/2919774	489409/1133774/1991444/2471783/2921341	1/1/-1/-1/-1	99.6	NZ_CP157203_Region1:{RiPP-like}/NZ_CP157203_Region2:{terpene-precursor}/NZ_CP157203_Region3:{T3PKS}/NZ_CP157203_Region4:{terpene}/NZ_CP157203_Region5:{cyclic-lactone-autoinducer}	NZ_CP157203_Region1:{1}/NZ_CP157203_Region2:{1}/NZ_CP157203_Region3:{1}/NZ_CP157203_Region4:{1}/NZ_CP157203_Region5:{1}	NZ_CP157203_Region1:{364086-376236}/NZ_CP157203_Region2:{1381296-1402186}/NZ_CP157203_Region3:{1769646-1810815}/NZ_CP157203_Region4:{2869459-2890340}/NZ_CP157203_Region5:{3137902-3158607}	NZ_CP157203_Region1:{13}/NZ_CP157203_Region2:{27}/NZ_CP157203_Region3:{37}/NZ_CP157203_Region4:{20}/NZ_CP157203_Region5:{21}	NZ_CP157203_Region1:{-}/NZ_CP157203_Region2:{-}/NZ_CP157203_Region3:{-}/NZ_CP157203_Region4:{-}/NZ_CP157203_Region5:{-}	-	cyclic-lactone-autoinducer/RiPP-like/T3PKS/terpene/terpene-precursor	5	-	-
Refseq	GCF_039954865.1	NCSU_Roklah_1	SAMN41048453	Rickettsia sp. Oklahoma-10	3141789	Oklahoma-10	2024-05-31	2024	2024-05-31	Flye v2.9.3	1	0	1	NZ_CP157197.1	1172310	1172310	-	False	c	50x	Rickettsia sp. Oklahoma-10 chromosome, complete genome	-	-	FALSE	PacBio	long_read_only	de_novo	FALSE	False	False	1038	998	915	83	1, 1, 1 (5S, 16S, 23S)	33	4	6	3952	1	7649	4	547	527	2	3952	2770	0	0	0	0	0	0	0.00652	FALSE	tandem	FALSE	Bacteria	Pseudomonadota	Alphaproteobacteria	Rickettsiales	Rickettsiaceae	Rickettsia	Rickettsia sp. Oklahoma-10	-	Bacteria	Pseudomonadota	Alphaproteobacteria	Rickettsiales	Rickettsiaceae	Rickettsia	Rickettsia sp039954865	1	-	1499	NZ_CP157197.1	14006	15505	-	-	-	-	-	-	-	-	-	-	-	-
Refseq	GCF_039954905.1	ASM3995490v1	SAMN41232458	Bacillus thuringiensis	1428	9.1	2024-05-31	2024	2024-05-31	Unicycler v0.5.0	1	1	2	NZ_CP157205.1/NZ_CP157206.1	5356057	5350459/5598	5598	False/True	c/l	185x/185x	Bacillus thuringiensis strain 9.1 chromosome, complete genome/Bacillus thuringiensis strain 9.1 plasmid unnamed1	-	-	FALSE	ONT	hybrid	de_novo	FALSE	False/False	False/False	5501	5348	5217	131	14, 14, 14 (5S, 16S, 23S)	106	5	32	5855	1	98929	22	5855	5086	10	4484	558	0	0	0	0	0	0	0.01847	FALSE	interspersed	FALSE	Bacteria	Bacillota	Bacilli	Bacillales	Bacillaceae	Bacillus	Bacillus thuringiensis	Bacillus thuringiensis	Bacteria	Bacillota	Bacilli	Bacillales	Bacillaceae_G	Bacillus_A	Bacillus_A cereus	14	-	1552/1552/1552/1552/1552/1552/1552/1552/1552/1552/1552/1550/1552/1552	NZ_CP157205.1/NZ_CP157205.1/NZ_CP157205.1/NZ_CP157205.1/NZ_CP157205.1/NZ_CP157205.1/NZ_CP157205.1/NZ_CP157205.1/NZ_CP157205.1/NZ_CP157205.1/NZ_CP157205.1/NZ_CP157205.1/NZ_CP157205.1/NZ_CP157205.1	8907/28645/81930/87638/150854/240592/261157/268431/278841/292135/299242/518274/734050/4747992	10459/30197/83482/89190/152406/242144/262709/269983/280393/293687/300794/519824/735602/4749544	1/1/1/1/1/1/1/1/1/1/1/1/1/-1	99.9	NZ_CP157205_Region1:{NRPS-like}/NZ_CP157205_Region2:{lassopeptide}/NZ_CP157205_Region3:{azole-containing-RiPP}/NZ_CP157205_Region4:{NI-siderophore}/NZ_CP157205_Region5:{NRP-metallophore+NRPS}/NZ_CP157205_Region6:{NRPS}/NZ_CP157205_Region7:{betalactone}/NZ_CP157205_Region8:{RiPP-like}/NZ_CP157205_Region9:{RiPP-like}/NZ_CP157205_Region10:{NRPS}/NZ_CP157205_Region11:{terpene}/NZ_CP157205_Region12:{terpene-precursor}	NZ_CP157205_Region1:{1}/NZ_CP157205_Region2:{1}/NZ_CP157205_Region3:{1}/NZ_CP157205_Region4:{1}/NZ_CP157205_Region5:{2}/NZ_CP157205_Region6:{1}/NZ_CP157205_Region7:{1}/NZ_CP157205_Region8:{1}/NZ_CP157205_Region9:{1}/NZ_CP157205_Region10:{1}/NZ_CP157205_Region11:{1}/NZ_CP157205_Region12:{1}	NZ_CP157205_Region1:{398005-441586}/NZ_CP157205_Region2:{1033559-1056057}/NZ_CP157205_Region3:{1247419-1270925}/NZ_CP157205_Region4:{1873651-1905358}/NZ_CP157205_Region5:{2198182-2249930}/NZ_CP157205_Region6:{2330690-2396598}/NZ_CP157205_Region7:{2420582-2445820}/NZ_CP157205_Region8:{2500770-2511090}/NZ_CP157205_Region9:{2569841-2580107}/NZ_CP157205_Region10:{2595645-2642661}/NZ_CP157205_Region11:{3444393-3466246}/NZ_CP157205_Region12:{4093770-4114660}	NZ_CP157205_Region1:{36}/NZ_CP157205_Region2:{25}/NZ_CP157205_Region3:{23}/NZ_CP157205_Region4:{30}/NZ_CP157205_Region5:{41}/NZ_CP157205_Region6:{39}/NZ_CP157205_Region7:{26}/NZ_CP157205_Region8:{8}/NZ_CP157205_Region9:{11}/NZ_CP157205_Region10:{35}/NZ_CP157205_Region11:{23}/NZ_CP157205_Region12:{22}	NZ_CP157205_Region1:{-}/NZ_CP157205_Region2:{-}/NZ_CP157205_Region3:{-}/NZ_CP157205_Region4:{BGC0000942.4[6]}/NZ_CP157205_Region5:{BGC0000309.5[6]||BGC0002695.2[6]||BGC0001185.5[5]||BGC0000401.5[5]||BGC0000368.5[5]||BGC0002324.3[4]||BGC0001345.5[4]||BGC0002492.3[4]||BGC0000359.5[4]||BGC0000392.5[3]||BGC0002528.3[3]||BGC0001890.3[3]||BGC0002373.3[2]||BGC0002413.3[3]||BGC0000454.5[3]||BGC0001437.5[3]||BGC0001502.4[3]||BGC0001444.5[3]||BGC0001213.5[3]||BGC0001292.5[3]||BGC0001975.4[2]||BGC0001214.5[2]||BGC0001967.4[2]||BGC0001230.5[2]||BGC0002689.2[2]||BGC0000460.5[2]||BGC0002494.3[2]||BGC0002491.3[2]||BGC0002679.2[2]||BGC0002474.2[2]||BGC0002476.2[2]||BGC0001783.5[2]||BGC0001731.5[2]||BGC0001732.5[2]||BGC0000032.5[2]||BGC0001848.4[2]||BGC0001675.5[2]||BGC0001850.4[2]||BGC0002493.3[2]||BGC0002688.2[2]||BGC0002696.2[2]||BGC0000371.5[2]||BGC0000366.5[3]||BGC0002473.3[2]||BGC0002495.2[2]||BGC0002414.3[2]||BGC0000343.5[2]||BGC0002017.3[2]||BGC0000935.5[2]||BGC0002544.3[2]}/NZ_CP157205_Region6:{-}/NZ_CP157205_Region7:{BGC0001095.5[6]||BGC0001103.5[3]||BGC0002284.3[2]||BGC0000407.5[2]}/NZ_CP157205_Region8:{-}/NZ_CP157205_Region9:{-}/NZ_CP157205_Region10:{-}/NZ_CP157205_Region11:{BGC0000916.5[3]}/NZ_CP157205_Region12:{BGC0001595.3[2]}	BGC0000032.5/BGC0000309.5/BGC0000343.5/BGC0000359.5/BGC0000366.5/BGC0000368.5/BGC0000371.5/BGC0000392.5/BGC0000401.5/BGC0000407.5/BGC0000454.5/BGC0000460.5/BGC0000916.5/BGC0000935.5/BGC0000942.4/BGC0001095.5/BGC0001103.5/BGC0001185.5/BGC0001213.5/BGC0001214.5/BGC0001230.5/BGC0001292.5/BGC0001345.5/BGC0001437.5/BGC0001444.5/BGC0001502.4/BGC0001595.3/BGC0001675.5/BGC0001731.5/BGC0001732.5/BGC0001783.5/BGC0001848.4/BGC0001850.4/BGC0001890.3/BGC0001967.4/BGC0001975.4/BGC0002017.3/BGC0002284.3/BGC0002324.3/BGC0002373.3/BGC0002413.3/BGC0002414.3/BGC0002473.3/BGC0002474.2/BGC0002476.2/BGC0002491.3/BGC0002492.3/BGC0002493.3/BGC0002494.3/BGC0002495.2/BGC0002528.3/BGC0002544.3/BGC0002679.2/BGC0002688.2/BGC0002689.2/BGC0002695.2/BGC0002696.2	(NRPS)x3/(RiPP-like)x2/azole-containing-RiPP/betalactone/lassopeptide/NI-siderophore/NRP-metallophore/NRPS-like/terpene/terpene-precursor	13	-	-
Refseq	GCF_039954945.1	ASM3995494v1	SAMN39710351	Enterococcus cecorum	44008	127	2024-05-31	2024	2024-05-31	Trycycler; minimap2; medaka v. v0.5.3; v2.20; v1.5.0	1	1	2	NZ_CP144490.1/NZ_CP144491.1	2676815	2670571/6244	6244	False/True	c/c	294x/294x	Enterococcus cecorum strain 127 chromosome, complete genome/Enterococcus cecorum strain 127 plasmid pEC127, complete sequence	-	-	FALSE	ONT	long_read_only	de_novo	FALSE	False/False	False/False	2745	2651	2573	78	7, 7, 7 (5S, 16S, 23S)	69	4	105	5314	2	218838	97	5314	2063	8	5198	1306	0	0	0	0	0	0	0.08175	FALSE	interspersed	FALSE	Bacteria	Bacillota	Bacilli	Lactobacillales	Enterococcaceae	Enterococcus	Enterococcus cecorum	Enterococcus cecorum	Bacteria	Bacillota	Bacilli	Lactobacillales	Enterococcaceae	Enterococcus_E	Enterococcus_E cecorum	7	-	1559/1559/1559/1559/1559/1559/1559	NZ_CP144490.1/NZ_CP144490.1/NZ_CP144490.1/NZ_CP144490.1/NZ_CP144490.1/NZ_CP144490.1/NZ_CP144490.1	156127/250117/755070/1923414/2224424/2352544/2611115	157686/251676/756629/1924973/2225983/2354103/2612674	1/1/1/-1/-1/-1/-1	99.4	NZ_CP144490_Region1:{terpene-precursor}/NZ_CP144490_Region2:{T3PKS}/NZ_CP144490_Region3:{betalactone}/NZ_CP144490_Region4:{RaS-RiPP}	NZ_CP144490_Region1:{1}/NZ_CP144490_Region2:{1}/NZ_CP144490_Region3:{1}/NZ_CP144490_Region4:{1}	NZ_CP144490_Region1:{586130-607008}/NZ_CP144490_Region2:{749546-790697}/NZ_CP144490_Region3:{1946020-1973121}/NZ_CP144490_Region4:{2618640-2640878}	NZ_CP144490_Region1:{22}/NZ_CP144490_Region2:{48}/NZ_CP144490_Region3:{25}/NZ_CP144490_Region4:{17}	NZ_CP144490_Region1:{-}/NZ_CP144490_Region2:{-}/NZ_CP144490_Region3:{-}/NZ_CP144490_Region4:{-}	-	betalactone/RaS-RiPP/T3PKS/terpene-precursor	4	-	-
Refseq	GCF_039954985.1	ASM3995498v1	SAMN39710346	Enterococcus cecorum	44008	70	2024-05-31	2024	2024-05-31	Trycycler; minimap2; medaka v. v0.5.3; v2.20; v1.5.0	1	0	1	NZ_CP144495.1	2312828	2312828	-	False	c	195x	Enterococcus cecorum strain 70 chromosome, complete genome	-	-	FALSE	ONT	long_read_only	de_novo	FALSE	False	False	2341	2251	2204	47	7, 7, 7 (5S, 16S, 23S)	65	4	29	5809	1	75455	29	5809	1563	0	0	0	0	0	0	0	0	0	0.03262	FALSE	interspersed	FALSE	Bacteria	Bacillota	Bacilli	Lactobacillales	Enterococcaceae	Enterococcus	Enterococcus cecorum	Enterococcus cecorum	Bacteria	Bacillota	Bacilli	Lactobacillales	Enterococcaceae	Enterococcus_E	Enterococcus_E cecorum	7	-	1559/1559/1559/1559/1559/1559/1559	NZ_CP144495.1/NZ_CP144495.1/NZ_CP144495.1/NZ_CP144495.1/NZ_CP144495.1/NZ_CP144495.1/NZ_CP144495.1	158214/265809/347420/658704/1510275/2012263/2242902	159773/267368/348979/660263/1511834/2013822/2244461	1/1/1/1/-1/-1/-1	99.6	NZ_CP144495_Region1:{betalactone}/NZ_CP144495_Region2:{T3PKS}/NZ_CP144495_Region3:{terpene-precursor}	NZ_CP144495_Region1:{1}/NZ_CP144495_Region2:{1}/NZ_CP144495_Region3:{1}	NZ_CP144495_Region1:{599433-628328}/NZ_CP144495_Region2:{1480194-1521345}/NZ_CP144495_Region3:{1664466-1685344}	NZ_CP144495_Region1:{27}/NZ_CP144495_Region2:{33}/NZ_CP144495_Region3:{23}	NZ_CP144495_Region1:{-}/NZ_CP144495_Region2:{-}/NZ_CP144495_Region3:{-}	-	betalactone/T3PKS/terpene-precursor	3	-	-
Refseq	GCF_039955025.1	ASM3995502v1	SAMN39710344	Enterococcus cecorum	44008	66	2024-05-31	2024	2024-05-31	Trycycler; minimap2; medaka v. v0.5.3; v2.20; v1.5.0	1	1	2	NZ_CP144498.1/NZ_CP144499.1	2715331	2708228/7103	7103	False/True	c/c	186x/186x	Enterococcus cecorum strain 66 chromosome, complete genome/Enterococcus cecorum strain 66 plasmid pEC66, complete sequence	-	-	FALSE	ONT	long_read_only	de_novo	FALSE	False/False	False/False	2708	2615	2527	88	7, 7, 7 (5S, 16S, 23S)	68	4	110	5311	2	207493	101	5311	1722	9	3338	1657	0	0	0	0	0	0	0.07642	FALSE	interspersed	FALSE	Bacteria	Bacillota	Bacilli	Lactobacillales	Enterococcaceae	Enterococcus	Enterococcus cecorum	Enterococcus cecorum	Bacteria	Bacillota	Bacilli	Lactobacillales	Enterococcaceae	Enterococcus_E	Enterococcus_E cecorum	7	-	1559/1559/1559/1559/1559/1559/1559	NZ_CP144498.1/NZ_CP144498.1/NZ_CP144498.1/NZ_CP144498.1/NZ_CP144498.1/NZ_CP144498.1/NZ_CP144498.1	215009/324599/842883/1893613/2273842/2401381/2654822	216568/326158/844442/1895172/2275401/2402940/2656381	1/1/1/-1/-1/-1/-1	99.4	NZ_CP144498_Region1:{terpene-precursor}/NZ_CP144498_Region2:{T3PKS}/NZ_CP144498_Region3:{betalactone}/NZ_CP144498_Region4:{RaS-RiPP}	NZ_CP144498_Region1:{1}/NZ_CP144498_Region2:{1}/NZ_CP144498_Region3:{1}/NZ_CP144498_Region4:{1}	NZ_CP144498_Region1:{689896-710774}/NZ_CP144498_Region2:{833384-874535}/NZ_CP144498_Region3:{1914633-1941735}/NZ_CP144498_Region4:{2664238-2686477}	NZ_CP144498_Region1:{22}/NZ_CP144498_Region2:{46}/NZ_CP144498_Region3:{28}/NZ_CP144498_Region4:{17}	NZ_CP144498_Region1:{-}/NZ_CP144498_Region2:{-}/NZ_CP144498_Region3:{-}/NZ_CP144498_Region4:{-}	-	betalactone/RaS-RiPP/T3PKS/terpene-precursor	4	-	-
Refseq	GCF_039955065.1	ASM3995506v1	SAMN39710342	Enterococcus cecorum	44008	45	2024-05-31	2024	2024-05-31	Trycycler; minimap2; medaka v. v0.5.3; v2.20; v1.5.0	1	0	1	NZ_CP144502.1	2548069	2548069	-	False	c	289x	Enterococcus cecorum strain 45 chromosome, complete genome	-	-	FALSE	ONT	long_read_only	de_novo	FALSE	False	False	2603	2509	2456	53	7, 7, 7 (5S, 16S, 23S)	69	4	46	5311	1	98253	44	5311	1626	2	1676	1303	0	0	0	0	0	0	0.03856	FALSE	interspersed	FALSE	Bacteria	Bacillota	Bacilli	Lactobacillales	Enterococcaceae	Enterococcus	Enterococcus cecorum	Enterococcus cecorum	Bacteria	Bacillota	Bacilli	Lactobacillales	Enterococcaceae	Enterococcus_E	Enterococcus_E cecorum	7	-	1559/1559/1559/1559/1559/1559/1559	NZ_CP144502.1/NZ_CP144502.1/NZ_CP144502.1/NZ_CP144502.1/NZ_CP144502.1/NZ_CP144502.1/NZ_CP144502.1	166786/260587/331958/687504/1667955/2245085/2478176	168345/262146/333517/689063/1669514/2246644/2479735	1/1/1/1/-1/-1/-1	99.4	NZ_CP144502_Region1:{betalactone}/NZ_CP144502_Region2:{T3PKS}/NZ_CP144502_Region3:{terpene-precursor}	NZ_CP144502_Region1:{1}/NZ_CP144502_Region2:{1}/NZ_CP144502_Region3:{1}	NZ_CP144502_Region1:{627958-656853}/NZ_CP144502_Region2:{1637860-1679011}/NZ_CP144502_Region3:{1798664-1819326}	NZ_CP144502_Region1:{27}/NZ_CP144502_Region2:{34}/NZ_CP144502_Region3:{24}	NZ_CP144502_Region1:{-}/NZ_CP144502_Region2:{-}/NZ_CP144502_Region3:{-}	-	betalactone/T3PKS/terpene-precursor	3	-	-
Refseq	GCF_039955095.1	ASM3995509v1	SAMN41088281	Limosilactobacillus allomucosae	3142938	WILCCON 0051	2024-09-28	2024	2024-05-31	Unicycler v0.4.8	1	0	1	NZ_CP154878.1	2356337	2356337	-	False	c	736x	Limosilactobacillus allomucosae strain WILCCON 0051 chromosome, complete genome	-	-	FALSE	ONT	hybrid	de_novo	FALSE	False	False	2186	2068	2052	16	8, 8, 8 (5S, 16S, 23S)	91	3	51	12932	3	128462	44	5633	1980	7	12932	1023	0	0	0	0	0	0	0.05452	TRUE	tandem	FALSE	Bacteria	Bacillota	Bacilli	Lactobacillales	Lactobacillaceae	Limosilactobacillus	Limosilactobacillus allomucosae	Limosilactobacillus allomucosae	Bacteria	Bacillota	Bacilli	Lactobacillales	Lactobacillaceae	Limosilactobacillus	Limosilactobacillus sp039955095	8	-	1577/1577/1577/1577/1577/1577/1577/1577	NZ_CP154878.1/NZ_CP154878.1/NZ_CP154878.1/NZ_CP154878.1/NZ_CP154878.1/NZ_CP154878.1/NZ_CP154878.1/NZ_CP154878.1	164539/172542/253169/613217/710587/1148994/1612994/1980536	166116/174119/254746/614794/712164/1150571/1614571/1982113	1/1/1/1/1/1/-1/-1	99.7	NZ_CP154878_Region1:{terpene-precursor}	NZ_CP154878_Region1:{1}	NZ_CP154878_Region1:{1676619-1697494}	NZ_CP154878_Region1:{23}	NZ_CP154878_Region1:{-}	-	terpene-precursor	1	-	-
Refseq	GCF_039955105.1	ASM3995510v1	SAMN40257124	Bacillus velezensis	492670	E69	2024-05-31	2024	2024-05-31	Unicycler v0.5.0	1	0	1	NZ_CP151554.1	3904583	3904583	-	False	c	200x	Bacillus velezensis strain E69 chromosome, complete genome	-	-	FALSE	ONT	hybrid	de_novo	FALSE	False	False	3879	3761	3674	87	9, 9, 9 (5S, 16S, 23S)	86	5	16	10965	3	65893	12	5965	2838	4	10965	6002	0	0	0	0	0	0	0.01688	TRUE	tandem	FALSE	Bacteria	Bacillota	Bacilli	Bacillales	Bacillaceae	Bacillus	Bacillus velezensis	Bacillus velezensis	Bacteria	Bacillota	Bacilli	Bacillales	Bacillaceae	Bacillus	Bacillus velezensis	9	-	1550/1550/1550/1550/1550/1550/1550/1550/1550	NZ_CP151554.1/NZ_CP151554.1/NZ_CP151554.1/NZ_CP151554.1/NZ_CP151554.1/NZ_CP151554.1/NZ_CP151554.1/NZ_CP151554.1/NZ_CP151554.1	9352/31088/91121/96949/167961/173852/582204/853290/2922143	10902/32638/92671/98499/169511/175402/583754/854840/2923693	1/1/1/1/1/1/1/1/-1	99.9	NZ_CP151554_Region1:{lanthipeptide-class-ii}/NZ_CP151554_Region2:{NRPS}/NZ_CP151554_Region3:{HR-T2PKS}/NZ_CP151554_Region4:{PKS-like}/NZ_CP151554_Region5:{terpene}/NZ_CP151554_Region6:{transAT-PKS}/NZ_CP151554_Region7:{transAT-PKS+T3PKS+(NRPS)x2}/NZ_CP151554_Region8:{(NRPS)x2+transAT-PKS+betalactone}/NZ_CP151554_Region9:{RiPP-like}/NZ_CP151554_Region10:{terpene}/NZ_CP151554_Region11:{T3PKS}/NZ_CP151554_Region12:{transAT-PKS}/NZ_CP151554_Region13:{terpene-precursor}/NZ_CP151554_Region14:{terpene-precursor+NRP-metallophore+NRPS+RiPP-like}/NZ_CP151554_Region15:{other}/NZ_CP151554_Region16:{lanthipeptide-class-ii}	NZ_CP151554_Region1:{1}/NZ_CP151554_Region2:{1}/NZ_CP151554_Region3:{1}/NZ_CP151554_Region4:{1}/NZ_CP151554_Region5:{1}/NZ_CP151554_Region6:{1}/NZ_CP151554_Region7:{4}/NZ_CP151554_Region8:{4}/NZ_CP151554_Region9:{1}/NZ_CP151554_Region10:{1}/NZ_CP151554_Region11:{1}/NZ_CP151554_Region12:{1}/NZ_CP151554_Region13:{1}/NZ_CP151554_Region14:{4}/NZ_CP151554_Region15:{1}/NZ_CP151554_Region16:{1}	NZ_CP151554_Region1:{97103-120144}/NZ_CP151554_Region2:{311171-376578}/NZ_CP151554_Region3:{655523-697613}/NZ_CP151554_Region4:{920851-962095}/NZ_CP151554_Region5:{1044118-1064858}/NZ_CP151554_Region6:{1372179-1460394}/NZ_CP151554_Region7:{1682528-1792645}/NZ_CP151554_Region8:{1856671-1994449}/NZ_CP151554_Region9:{2010021-2020845}/NZ_CP151554_Region10:{2029012-2050895}/NZ_CP151554_Region11:{2119561-2160661}/NZ_CP151554_Region12:{2276147-2382304}/NZ_CP151554_Region13:{2405618-2426508}/NZ_CP151554_Region14:{2992809-3048089}/NZ_CP151554_Region15:{3556740-3598158}/NZ_CP151554_Region16:{3743478-3766666}	NZ_CP151554_Region1:{22}/NZ_CP151554_Region2:{43}/NZ_CP151554_Region3:{43}/NZ_CP151554_Region4:{41}/NZ_CP151554_Region5:{22}/NZ_CP151554_Region6:{44}/NZ_CP151554_Region7:{52}/NZ_CP151554_Region8:{63}/NZ_CP151554_Region9:{12}/NZ_CP151554_Region10:{22}/NZ_CP151554_Region11:{50}/NZ_CP151554_Region12:{59}/NZ_CP151554_Region13:{23}/NZ_CP151554_Region14:{58}/NZ_CP151554_Region15:{41}/NZ_CP151554_Region16:{19}	NZ_CP151554_Region1:{BGC0002362.3[2]}/NZ_CP151554_Region2:{BGC0000433.5[20]||BGC0000381.5[5]}/NZ_CP151554_Region3:{-}/NZ_CP151554_Region4:{BGC0000693.5[2]||BGC0002122.2[2]}/NZ_CP151554_Region5:{-}/NZ_CP151554_Region6:{BGC0000181.5[10]||BGC0001383.3[9]||BGC0001069.5[3]||BGC0001089.5[2]||BGC0001520.3[2]||BGC0000176.5[2]||BGC0002087.3[2]||BGC0002083.3[2]||BGC0001099.5[2]}/NZ_CP151554_Region7:{BGC0001089.5[14]||BGC0001520.3[8]||BGC0001470.5[7]||BGC0002455.3[6]||BGC0001099.5[6]||BGC0002385.3[6]||BGC0000967.5[5]||BGC0001031.5[5]||BGC0001032.3[5]||BGC0000178.5[5]||BGC0000182.5[5]||BGC0001115.5[5]||BGC0001564.4[6]||BGC0002055.3[5]||BGC0002374.2[5]||BGC0000995.5[5]||BGC0001113.5[5]||BGC0001025.5[5]||BGC0002153.2[4]||BGC0002810.2[4]||BGC0000186.5[4]||BGC0002814.2[4]||BGC0001751.3[5]||BGC0001110.5[4]||BGC0001071.4[4]||BGC0001114.5[4]||BGC0002059.3[4]||BGC0000176.5[4]||BGC0002082.3[4]||BGC0000173.5[4]||BGC0001835.2[3]||BGC0002068.3[3]||BGC0001091.5[3]||BGC0000205.3[3]||BGC0001761.3[3]||BGC0002118.3[3]||BGC0002119.3[3]||BGC0001772.3[2]||BGC0000177.5[2]||BGC0000083.5[2]||BGC0001644.4[2]||BGC0001064.5[3]||BGC0001566.3[3]||BGC0001357.3[3]||BGC0002542.2[3]||BGC0002296.2[3]||BGC0001001.5[3]||BGC0000976.5[3]||BGC0001165.5[3]||BGC0001971.3[3]}/NZ_CP151554_Region8:{BGC0001095.5[15]||BGC0000407.5[13]||BGC0001090.5[11]||BGC0001103.5[10]||BGC0001098.5[8]||BGC0000402.4[4]||BGC0001728.4[3]||BGC0001715.4[2]||BGC0000400.5[2]||BGC0001536.4[2]||BGC0001843.2[2]||BGC0002284.3[4]||BGC0000774.4[2]}/NZ_CP151554_Region9:{-}/NZ_CP151554_Region10:{-}/NZ_CP151554_Region11:{-}/NZ_CP151554_Region12:{BGC0000176.5[15]||BGC0001520.3[5]||BGC0001089.5[5]||BGC0000172.5[3]||BGC0000178.5[4]||BGC0001470.5[4]||BGC0001795.3[3]||BGC0001099.5[4]||BGC0000173.5[4]||BGC0002814.2[4]||BGC0001031.5[4]||BGC0001032.3[4]||BGC0002455.3[4]||BGC0000182.5[4]||BGC0001115.5[4]||BGC0000184.5[2]||BGC0001656.3[2]||BGC0001025.5[3]||BGC0000186.5[3]||BGC0000967.5[3]||BGC0001751.3[3]||BGC0002385.3[3]||BGC0002374.2[3]||BGC0000995.5[2]||BGC0002055.3[2]||BGC0002082.3[2]||BGC0001091.5[2]||BGC0001853.3[2]||BGC0002153.2[2]||BGC0002810.2[2]||BGC0002068.3[2]||BGC0002118.3[2]||BGC0002119.3[2]||BGC0001761.3[2]||BGC0001357.3[2]||BGC0001064.5[2]||BGC0001566.3[2]||BGC0001835.2[2]||BGC0002296.2[2]||BGC0001001.5[2]||BGC0002542.2[2]||BGC0001971.3[2]}/NZ_CP151554_Region13:{-}/NZ_CP151554_Region14:{BGC0000309.5[7]||BGC0002695.2[7]||BGC0000401.5[6]||BGC0001185.5[5]||BGC0000616.4[6]||BGC0000368.5[5]||BGC0002324.3[4]||BGC0001345.5[4]||BGC0002492.3[4]||BGC0002688.2[4]||BGC0002528.3[4]||BGC0000359.5[3]||BGC0000392.5[3]||BGC0002014.3[2]||BGC0002373.3[2]||BGC0002689.2[3]||BGC0002413.3[3]||BGC0001502.4[3]||BGC0002491.3[3]||BGC0001437.5[3]||BGC0001444.5[3]||BGC0001213.5[3]||BGC0002493.3[3]||BGC0001370.4[2]||BGC0000315.5[2]||BGC0001214.5[2]||BGC0000374.5[2]||BGC0001967.4[2]||BGC0000379.5[2]||BGC0000296.5[2]||BGC0000341.5[2]||BGC0000460.5[2]||BGC0001292.5[2]||BGC0001783.5[2]||BGC0001848.4[2]||BGC0001850.4[2]||BGC0001731.5[2]||BGC0001732.5[2]||BGC0001675.5[2]||BGC0001652.5[2]||BGC0000352.5[2]||BGC0001890.3[3]||BGC0002476.2[3]||BGC0002696.2[2]||BGC0000371.5[2]||BGC0002494.3[2]||BGC0000454.5[2]||BGC0002679.2[2]||BGC0000343.5[2]||BGC0002474.2[2]}/NZ_CP151554_Region15:{BGC0001184.4[7]||BGC0000888.5[5]||BGC0000796.3[3]||BGC0000794.5[3]||BGC0000795.3[2]}/NZ_CP151554_Region16:{BGC0000527.5[10]||BGC0001727.3[2]}	(BGC0000176.5)x3/(BGC0001089.5)x3/(BGC0001099.5)x3/(BGC0001520.3)x3/(BGC0000173.5)x2/(BGC0000178.5)x2/(BGC0000182.5)x2/(BGC0000186.5)x2/(BGC0000967.5)x2/(BGC0000995.5)x2/(BGC0001001.5)x2/(BGC0001025.5)x2/(BGC0001031.5)x2/(BGC0001032.3)x2/(BGC0001064.5)x2/(BGC0001091.5)x2/(BGC0001115.5)x2/(BGC0001357.3)x2/(BGC0001470.5)x2/(BGC0001566.3)x2/(BGC0001751.3)x2/(BGC0001761.3)x2/(BGC0001835.2)x2/(BGC0001971.3)x2/(BGC0002055.3)x2/(BGC0002068.3)x2/(BGC0002082.3)x2/(BGC0002118.3)x2/(BGC0002119.3)x2/(BGC0002153.2)x2/(BGC0002296.2)x2/(BGC0002374.2)x2/(BGC0002385.3)x2/(BGC0002455.3)x2/(BGC0002542.2)x2/(BGC0002810.2)x2/(BGC0002814.2)x2/BGC0000083.5/BGC0000172.5/BGC0000177.5/BGC0000181.5/BGC0000184.5/BGC0000205.3/BGC0000296.5/BGC0000309.5/BGC0000315.5/BGC0000341.5/BGC0000343.5/BGC0000352.5/BGC0000359.5/BGC0000368.5/BGC0000371.5/BGC0000374.5/BGC0000379.5/BGC0000381.5/BGC0000392.5/BGC0000400.5/BGC0000401.5/BGC0000402.4/BGC0000407.5/BGC0000433.5/BGC0000454.5/BGC0000460.5/BGC0000527.5/BGC0000616.4/BGC0000693.5/BGC0000774.4/BGC0000794.5/BGC0000795.3/BGC0000796.3/BGC0000888.5/BGC0000976.5/BGC0001069.5/BGC0001071.4/BGC0001090.5/BGC0001095.5/BGC0001098.5/BGC0001103.5/BGC0001110.5/BGC0001113.5/BGC0001114.5/BGC0001165.5/BGC0001184.4/BGC0001185.5/BGC0001213.5/BGC0001214.5/BGC0001292.5/BGC0001345.5/BGC0001370.4/BGC0001383.3/BGC0001437.5/BGC0001444.5/BGC0001502.4/BGC0001536.4/BGC0001564.4/BGC0001644.4/BGC0001652.5/BGC0001656.3/BGC0001675.5/BGC0001715.4/BGC0001727.3/BGC0001728.4/BGC0001731.5/BGC0001732.5/BGC0001772.3/BGC0001783.5/BGC0001795.3/BGC0001843.2/BGC0001848.4/BGC0001850.4/BGC0001853.3/BGC0001890.3/BGC0001967.4/BGC0002014.3/BGC0002059.3/BGC0002083.3/BGC0002087.3/BGC0002122.2/BGC0002284.3/BGC0002324.3/BGC0002362.3/BGC0002373.3/BGC0002413.3/BGC0002474.2/BGC0002476.2/BGC0002491.3/BGC0002492.3/BGC0002493.3/BGC0002494.3/BGC0002528.3/BGC0002679.2/BGC0002688.2/BGC0002689.2/BGC0002695.2/BGC0002696.2	(NRPS)x6/(transAT-PKS)x4/(lanthipeptide-class-ii)x2/(RiPP-like)x2/(T3PKS)x2/(terpene)x2/(terpene-precursor)x2/betalactone/HR-T2PKS/NRP-metallophore/other/PKS-like	25	-	-
Refseq	GCF_039955115.1	ASM3995511v1	SAMN40257186	Bacillus velezensis	492670	S170	2024-05-31	2024	2024-05-31	Unicycler v0.5.0	1	0	1	NZ_CP151555.1	3929792	3929792	-	False	c	250x	Bacillus velezensis strain S170 chromosome, complete genome	-	-	FALSE	ONT	hybrid	de_novo	FALSE	False	False	3899	3781	3679	102	9, 9, 9 (5S, 16S, 23S)	86	5	20	10830	3	67023	16	5958	2836	4	10830	6034	0	0	0	0	0	0	0.01706	TRUE	tandem	FALSE	Bacteria	Bacillota	Bacilli	Bacillales	Bacillaceae	Bacillus	Bacillus velezensis	Bacillus velezensis	Bacteria	Bacillota	Bacilli	Bacillales	Bacillaceae	Bacillus	Bacillus velezensis	9	-	1550/1550/1550/1550/1550/1550/1550/1550/1550	NZ_CP151555.1/NZ_CP151555.1/NZ_CP151555.1/NZ_CP151555.1/NZ_CP151555.1/NZ_CP151555.1/NZ_CP151555.1/NZ_CP151555.1/NZ_CP151555.1	9349/31086/91121/96946/161536/167478/587265/856692/2925703	10899/32636/92671/98496/163086/169028/588815/858242/2927253	1/1/1/1/1/1/1/1/-1	99.7	NZ_CP151555_Region1:{NRPS}/NZ_CP151555_Region2:{PKS-like}/NZ_CP151555_Region3:{terpene}/NZ_CP151555_Region4:{lanthipeptide-class-ii}/NZ_CP151555_Region5:{transAT-PKS}/NZ_CP151555_Region6:{transAT-PKS+T3PKS+(NRPS)x2}/NZ_CP151555_Region7:{(NRPS)x2+transAT-PKS+betalactone}/NZ_CP151555_Region8:{terpene}/NZ_CP151555_Region9:{T3PKS}/NZ_CP151555_Region10:{transAT-PKS}/NZ_CP151555_Region11:{terpene-precursor}/NZ_CP151555_Region12:{NRP-metallophore+NRPS+RiPP-like}/NZ_CP151555_Region13:{other}	NZ_CP151555_Region1:{1}/NZ_CP151555_Region2:{1}/NZ_CP151555_Region3:{1}/NZ_CP151555_Region4:{1}/NZ_CP151555_Region5:{1}/NZ_CP151555_Region6:{4}/NZ_CP151555_Region7:{4}/NZ_CP151555_Region8:{1}/NZ_CP151555_Region9:{1}/NZ_CP151555_Region10:{1}/NZ_CP151555_Region11:{1}/NZ_CP151555_Region12:{3}/NZ_CP151555_Region13:{1}	NZ_CP151555_Region1:{322200-387607}/NZ_CP151555_Region2:{924057-965301}/NZ_CP151555_Region3:{1047345-1068085}/NZ_CP151555_Region4:{1188578-1217466}/NZ_CP151555_Region5:{1384029-1472262}/NZ_CP151555_Region6:{1690953-1801046}/NZ_CP151555_Region7:{1865677-2003478}/NZ_CP151555_Region8:{2028705-2050588}/NZ_CP151555_Region9:{2113906-2155006}/NZ_CP151555_Region10:{2269992-2376174}/NZ_CP151555_Region11:{2399468-2420358}/NZ_CP151555_Region12:{3000878-3052669}/NZ_CP151555_Region13:{3588979-3630397}	NZ_CP151555_Region1:{40}/NZ_CP151555_Region2:{41}/NZ_CP151555_Region3:{23}/NZ_CP151555_Region4:{35}/NZ_CP151555_Region5:{44}/NZ_CP151555_Region6:{52}/NZ_CP151555_Region7:{62}/NZ_CP151555_Region8:{22}/NZ_CP151555_Region9:{50}/NZ_CP151555_Region10:{59}/NZ_CP151555_Region11:{23}/NZ_CP151555_Region12:{45}/NZ_CP151555_Region13:{42}	NZ_CP151555_Region1:{BGC0000433.5[19]||BGC0000381.5[5]}/NZ_CP151555_Region2:{BGC0000693.5[2]||BGC0002122.2[2]}/NZ_CP151555_Region3:{-}/NZ_CP151555_Region4:{-}/NZ_CP151555_Region5:{BGC0000181.5[10]||BGC0001383.3[9]||BGC0001069.5[3]||BGC0001089.5[2]||BGC0001520.3[2]||BGC0000176.5[2]||BGC0002087.3[2]||BGC0002083.3[2]||BGC0001099.5[2]||BGC0002810.2[2]}/NZ_CP151555_Region6:{BGC0001089.5[14]||BGC0001520.3[8]||BGC0002455.3[6]||BGC0001470.5[6]||BGC0001025.5[6]||BGC0001099.5[6]||BGC0000178.5[6]||BGC0002385.3[6]||BGC0000967.5[5]||BGC0001031.5[5]||BGC0001032.3[5]||BGC0000182.5[5]||BGC0001115.5[5]||BGC0001564.4[6]||BGC0002055.3[5]||BGC0002374.2[5]||BGC0000995.5[5]||BGC0001113.5[5]||BGC0000176.5[5]||BGC0002153.2[4]||BGC0002810.2[4]||BGC0000186.5[4]||BGC0002814.2[4]||BGC0001751.3[5]||BGC0001110.5[4]||BGC0001071.4[4]||BGC0001114.5[4]||BGC0002082.3[4]||BGC0000173.5[4]||BGC0001835.2[3]||BGC0002059.3[3]||BGC0002068.3[3]||BGC0001091.5[3]||BGC0000205.3[3]||BGC0001761.3[3]||BGC0002118.3[3]||BGC0002119.3[3]||BGC0001772.3[2]||BGC0000083.5[2]||BGC0001644.4[2]||BGC0000177.5[2]||BGC0001064.5[3]||BGC0001566.3[3]||BGC0001357.3[3]||BGC0002542.2[3]||BGC0002296.2[3]||BGC0001001.5[3]||BGC0000976.5[3]||BGC0001165.5[3]||BGC0001971.3[3]}/NZ_CP151555_Region7:{BGC0001095.5[15]||BGC0000407.5[13]||BGC0001090.5[11]||BGC0001103.5[10]||BGC0001098.5[8]||BGC0000402.4[4]||BGC0002432.2[3]||BGC0001728.4[3]||BGC0000400.5[2]||BGC0001536.4[2]||BGC0001843.2[2]||BGC0002284.3[4]||BGC0000774.4[2]}/NZ_CP151555_Region8:{-}/NZ_CP151555_Region9:{-}/NZ_CP151555_Region10:{BGC0000176.5[15]||BGC0001520.3[5]||BGC0001089.5[5]||BGC0000178.5[5]||BGC0000172.5[3]||BGC0001470.5[4]||BGC0001795.3[3]||BGC0001099.5[4]||BGC0000967.5[4]||BGC0001031.5[4]||BGC0002814.2[4]||BGC0001032.3[4]||BGC0002455.3[4]||BGC0000182.5[4]||BGC0001115.5[4]||BGC0000184.5[2]||BGC0001656.3[2]||BGC0001025.5[3]||BGC0000186.5[3]||BGC0001751.3[3]||BGC0002385.3[3]||BGC0000173.5[3]||BGC0002374.2[3]||BGC0000995.5[2]||BGC0002055.3[2]||BGC0002082.3[2]||BGC0001091.5[2]||BGC0001853.3[2]||BGC0002153.2[2]||BGC0002810.2[2]||BGC0002068.3[2]||BGC0002118.3[2]||BGC0002119.3[2]||BGC0001761.3[2]||BGC0001357.3[2]||BGC0001064.5[2]||BGC0001566.3[2]||BGC0001835.2[2]||BGC0002296.2[2]||BGC0002542.2[2]||BGC0001001.5[2]||BGC0001971.3[2]}/NZ_CP151555_Region11:{-}/NZ_CP151555_Region12:{BGC0000309.5[7]||BGC0002695.2[7]||BGC0000401.5[6]||BGC0001185.5[5]||BGC0000616.4[6]||BGC0000368.5[5]||BGC0002324.3[4]||BGC0001345.5[4]||BGC0002492.3[4]||BGC0002688.2[4]||BGC0002528.3[4]||BGC0000359.5[3]||BGC0000392.5[3]||BGC0001890.3[3]||BGC0002014.3[2]||BGC0002373.3[2]||BGC0002689.2[3]||BGC0002413.3[3]||BGC0001502.4[3]||BGC0002679.2[3]||BGC0002491.3[3]||BGC0002474.2[3]||BGC0001437.5[3]||BGC0001444.5[3]||BGC0001213.5[3]||BGC0002493.3[3]||BGC0001370.4[2]||BGC0000315.5[2]||BGC0001214.5[2]||BGC0000374.5[2]||BGC0001967.4[2]||BGC0000379.5[2]||BGC0000296.5[2]||BGC0000341.5[2]||BGC0000460.5[2]||BGC0001292.5[2]||BGC0001783.5[2]||BGC0001848.4[2]||BGC0001850.4[2]||BGC0001731.5[2]||BGC0001732.5[2]||BGC0000032.5[2]||BGC0001675.5[2]||BGC0001652.5[2]||BGC0000352.5[2]||BGC0002696.2[2]||BGC0000371.5[2]||BGC0002494.3[2]||BGC0000454.5[2]||BGC0000343.5[2]}/NZ_CP151555_Region13:{BGC0001184.4[7]||BGC0000888.5[5]||BGC0000796.3[3]||BGC0000794.5[3]||BGC0000795.3[2]||BGC0000310.5[2]}	(BGC0000176.5)x3/(BGC0001089.5)x3/(BGC0001099.5)x3/(BGC0001520.3)x3/(BGC0002810.2)x3/(BGC0000173.5)x2/(BGC0000178.5)x2/(BGC0000182.5)x2/(BGC0000186.5)x2/(BGC0000967.5)x2/(BGC0000995.5)x2/(BGC0001001.5)x2/(BGC0001025.5)x2/(BGC0001031.5)x2/(BGC0001032.3)x2/(BGC0001064.5)x2/(BGC0001091.5)x2/(BGC0001115.5)x2/(BGC0001357.3)x2/(BGC0001470.5)x2/(BGC0001566.3)x2/(BGC0001751.3)x2/(BGC0001761.3)x2/(BGC0001835.2)x2/(BGC0001971.3)x2/(BGC0002055.3)x2/(BGC0002068.3)x2/(BGC0002082.3)x2/(BGC0002118.3)x2/(BGC0002119.3)x2/(BGC0002153.2)x2/(BGC0002296.2)x2/(BGC0002374.2)x2/(BGC0002385.3)x2/(BGC0002455.3)x2/(BGC0002542.2)x2/(BGC0002814.2)x2/BGC0000032.5/BGC0000083.5/BGC0000172.5/BGC0000177.5/BGC0000181.5/BGC0000184.5/BGC0000205.3/BGC0000296.5/BGC0000309.5/BGC0000310.5/BGC0000315.5/BGC0000341.5/BGC0000343.5/BGC0000352.5/BGC0000359.5/BGC0000368.5/BGC0000371.5/BGC0000374.5/BGC0000379.5/BGC0000381.5/BGC0000392.5/BGC0000400.5/BGC0000401.5/BGC0000402.4/BGC0000407.5/BGC0000433.5/BGC0000454.5/BGC0000460.5/BGC0000616.4/BGC0000693.5/BGC0000774.4/BGC0000794.5/BGC0000795.3/BGC0000796.3/BGC0000888.5/BGC0000976.5/BGC0001069.5/BGC0001071.4/BGC0001090.5/BGC0001095.5/BGC0001098.5/BGC0001103.5/BGC0001110.5/BGC0001113.5/BGC0001114.5/BGC0001165.5/BGC0001184.4/BGC0001185.5/BGC0001213.5/BGC0001214.5/BGC0001292.5/BGC0001345.5/BGC0001370.4/BGC0001383.3/BGC0001437.5/BGC0001444.5/BGC0001502.4/BGC0001536.4/BGC0001564.4/BGC0001644.4/BGC0001652.5/BGC0001656.3/BGC0001675.5/BGC0001728.4/BGC0001731.5/BGC0001732.5/BGC0001772.3/BGC0001783.5/BGC0001795.3/BGC0001843.2/BGC0001848.4/BGC0001850.4/BGC0001853.3/BGC0001890.3/BGC0001967.4/BGC0002014.3/BGC0002059.3/BGC0002083.3/BGC0002087.3/BGC0002122.2/BGC0002284.3/BGC0002324.3/BGC0002373.3/BGC0002413.3/BGC0002432.2/BGC0002474.2/BGC0002491.3/BGC0002492.3/BGC0002493.3/BGC0002494.3/BGC0002528.3/BGC0002679.2/BGC0002688.2/BGC0002689.2/BGC0002695.2/BGC0002696.2	(NRPS)x6/(transAT-PKS)x4/(T3PKS)x2/(terpene)x2/betalactone/lanthipeptide-class-ii/NRP-metallophore/other/PKS-like/RiPP-like/terpene-precursor	21	-	-
Refseq	GCF_039993895.1	ASM3999389v1	SAMN33826110	Edaphobacter paludis	3035702	DSM 109919	2024-09-08	2024	2024-06-01	HGAP v4	1	0	1	NZ_CP121194.1	4038441	4038441	-	False	c	1764x	Edaphobacter paludis strain DSM 109919 chromosome, complete genome	-	-	FALSE	PacBio	long_read_only	de_novo	FALSE	False	False	3407	3352	3332	20	1, 1, 1 (5S, 16S, 23S)	48	4	2	1195	1	2390	2	1195	1195	0	0	0	0	0	0	0	0	0	0.00059	FALSE	interspersed	FALSE	Bacteria	Acidobacteriota	Terriglobia	Terriglobales	Acidobacteriaceae	Edaphobacter	Edaphobacter paludis	Edaphobacter paludis	Bacteria	Acidobacteriota	Terriglobia	Terriglobales	Acidobacteriaceae	Edaphobacter	Edaphobacter paludis	1	-	1500	NZ_CP121194.1	658609	660109	1	-	NZ_CP121194_Region1:{T3PKS}/NZ_CP121194_Region2:{NRPS-like+NRPS+T1PKS}/NZ_CP121194_Region3:{terpene-precursor}/NZ_CP121194_Region4:{NRPS-like}/NZ_CP121194_Region5:{terpene}/NZ_CP121194_Region6:{NRPS-like}/NZ_CP121194_Region7:{lanthipeptide-class-iv}/NZ_CP121194_Region8:{terpene}/NZ_CP121194_Region9:{T3PKS}/NZ_CP121194_Region10:{T3PKS}	NZ_CP121194_Region1:{1}/NZ_CP121194_Region2:{3}/NZ_CP121194_Region3:{1}/NZ_CP121194_Region4:{1}/NZ_CP121194_Region5:{1}/NZ_CP121194_Region6:{1}/NZ_CP121194_Region7:{1}/NZ_CP121194_Region8:{1}/NZ_CP121194_Region9:{1}/NZ_CP121194_Region10:{1}	NZ_CP121194_Region1:{1-32876}/NZ_CP121194_Region2:{255937-307202}/NZ_CP121194_Region3:{1152094-1173023}/NZ_CP121194_Region4:{1417500-1460004}/NZ_CP121194_Region5:{1779288-1801312}/NZ_CP121194_Region6:{2014358-2056952}/NZ_CP121194_Region7:{2101918-2124347}/NZ_CP121194_Region8:{2408043-2429877}/NZ_CP121194_Region9:{3063668-3104744}/NZ_CP121194_Region10:{3380107-3421168}	NZ_CP121194_Region1:{25}/NZ_CP121194_Region2:{27}/NZ_CP121194_Region3:{18}/NZ_CP121194_Region4:{33}/NZ_CP121194_Region5:{19}/NZ_CP121194_Region6:{31}/NZ_CP121194_Region7:{15}/NZ_CP121194_Region8:{20}/NZ_CP121194_Region9:{28}/NZ_CP121194_Region10:{36}	NZ_CP121194_Region1:{BGC0000014.5[2]}/NZ_CP121194_Region2:{BGC0001019.5[2]||BGC0001001.5[2]}/NZ_CP121194_Region3:{-}/NZ_CP121194_Region4:{-}/NZ_CP121194_Region5:{-}/NZ_CP121194_Region6:{-}/NZ_CP121194_Region7:{-}/NZ_CP121194_Region8:{-}/NZ_CP121194_Region9:{BGC0000610.5[3]||BGC0000615.4[2]||BGC0002456.3[2]}/NZ_CP121194_Region10:{-}	BGC0000014.5/BGC0000610.5/BGC0000615.4/BGC0001001.5/BGC0001019.5/BGC0002456.3	(NRPS-like)x3/(T3PKS)x3/(terpene)x2/lanthipeptide-class-iv/NRPS/T1PKS/terpene-precursor	12	-	-
Refseq	GCF_039994485.1	ASM3999448v1	SAMN33826252	Edaphobacter paludis	3035702	DSM 109920	2024-09-08	2024	2024-06-01	HGAP v4	1	0	1	NZ_CP121195.1	4316569	4316569	-	False	c	1966x	Edaphobacter paludis strain DSM 109920 chromosome, complete genome	-	-	FALSE	PacBio	long_read_only	de_novo	FALSE	False	False	3657	3602	3578	24	1, 1, 1 (5S, 16S, 23S)	48	4	10	8524	3	31611	8	8524	2705	2	998	969	0	0	0	0	0	0	0.00732	TRUE	interspersed	FALSE	Bacteria	Acidobacteriota	Terriglobia	Terriglobales	Acidobacteriaceae	Edaphobacter	Edaphobacter paludis	Edaphobacter paludis	Bacteria	Acidobacteriota	Terriglobia	Terriglobales	Acidobacteriaceae	Edaphobacter	Edaphobacter paludis	1	-	1500	NZ_CP121195.1	652020	653520	1	-	NZ_CP121195_Region1:{T3PKS}/NZ_CP121195_Region2:{NRPS-like+NRPS+T1PKS}/NZ_CP121195_Region3:{terpene-precursor}/NZ_CP121195_Region4:{NRPS-like}/NZ_CP121195_Region5:{terpene}/NZ_CP121195_Region6:{NRPS-like}/NZ_CP121195_Region7:{lanthipeptide-class-iv}/NZ_CP121195_Region8:{terpene}/NZ_CP121195_Region9:{T3PKS}/NZ_CP121195_Region10:{T3PKS}	NZ_CP121195_Region1:{1}/NZ_CP121195_Region2:{3}/NZ_CP121195_Region3:{1}/NZ_CP121195_Region4:{1}/NZ_CP121195_Region5:{1}/NZ_CP121195_Region6:{1}/NZ_CP121195_Region7:{1}/NZ_CP121195_Region8:{1}/NZ_CP121195_Region9:{1}/NZ_CP121195_Region10:{1}	NZ_CP121195_Region1:{1-33972}/NZ_CP121195_Region2:{257054-308318}/NZ_CP121195_Region3:{1143228-1164157}/NZ_CP121195_Region4:{1409898-1452402}/NZ_CP121195_Region5:{1859236-1881260}/NZ_CP121195_Region6:{2144691-2187285}/NZ_CP121195_Region7:{2229839-2252268}/NZ_CP121195_Region8:{2438519-2460353}/NZ_CP121195_Region9:{3169416-3210492}/NZ_CP121195_Region10:{3484976-3526037}	NZ_CP121195_Region1:{26}/NZ_CP121195_Region2:{29}/NZ_CP121195_Region3:{18}/NZ_CP121195_Region4:{33}/NZ_CP121195_Region5:{20}/NZ_CP121195_Region6:{31}/NZ_CP121195_Region7:{14}/NZ_CP121195_Region8:{19}/NZ_CP121195_Region9:{28}/NZ_CP121195_Region10:{34}	NZ_CP121195_Region1:{BGC0000014.5[2]||BGC0001796.5[2]}/NZ_CP121195_Region2:{BGC0001001.5[2]}/NZ_CP121195_Region3:{-}/NZ_CP121195_Region4:{-}/NZ_CP121195_Region5:{-}/NZ_CP121195_Region6:{-}/NZ_CP121195_Region7:{-}/NZ_CP121195_Region8:{-}/NZ_CP121195_Region9:{BGC0000610.5[3]||BGC0000615.4[2]||BGC0002456.3[2]}/NZ_CP121195_Region10:{-}	BGC0000014.5/BGC0000610.5/BGC0000615.4/BGC0001001.5/BGC0001796.5/BGC0002456.3	(NRPS-like)x3/(T3PKS)x3/(terpene)x2/lanthipeptide-class-iv/NRPS/T1PKS/terpene-precursor	12	-	-
Refseq	GCF_039994875.1	ASM3999487v1	SAMN33826259	Telmatobacter sp. DSM 110680	3036704	DSM 110680	2024-06-01	2024	2024-06-01	HGAP v4	1	0	1	NZ_CP121196.1	5987865	5987865	-	False	c	487x	Telmatobacter sp. DSM 110680 chromosome, complete genome	-	-	FALSE	PacBio	long_read_only	de_novo	FALSE	False	False	4918	4841	4832	9	1, 1, 1 (5S, 16S, 23S)	71	3	18	2541	1	36176	18	2541	2244	0	0	0	0	0	0	0	0	0	0.00604	FALSE	interspersed	FALSE	Bacteria	Acidobacteriota	Terriglobia	Terriglobales	Acidobacteriaceae	Telmatobacter	Telmatobacter sp. DSM 110680	-	Bacteria	Acidobacteriota	Terriglobia	Terriglobales	Acidobacteriaceae	Occallatibacter	Occallatibacter sp039994875	1	-	1500	NZ_CP121196.1	1858651	1860151	1	-	NZ_CP121196_Region1:{terpene-precursor}/NZ_CP121196_Region2:{hydrogen-cyanide}/NZ_CP121196_Region3:{RiPP-like}/NZ_CP121196_Region4:{terpene}/NZ_CP121196_Region5:{terpene}/NZ_CP121196_Region6:{RiPP-like}/NZ_CP121196_Region7:{NRPS-like}/NZ_CP121196_Region8:{T1PKS}/NZ_CP121196_Region9:{T3PKS}/NZ_CP121196_Region10:{terpene-precursor}	NZ_CP121196_Region1:{1}/NZ_CP121196_Region2:{1}/NZ_CP121196_Region3:{1}/NZ_CP121196_Region4:{1}/NZ_CP121196_Region5:{1}/NZ_CP121196_Region6:{1}/NZ_CP121196_Region7:{1}/NZ_CP121196_Region8:{1}/NZ_CP121196_Region9:{1}/NZ_CP121196_Region10:{1}	NZ_CP121196_Region1:{162525-183637}/NZ_CP121196_Region2:{1180970-1194705}/NZ_CP121196_Region3:{1258458-1269570}/NZ_CP121196_Region4:{3333412-3355418}/NZ_CP121196_Region5:{3678393-3700314}/NZ_CP121196_Region6:{3888429-3899325}/NZ_CP121196_Region7:{4909502-4952264}/NZ_CP121196_Region8:{5070939-5118216}/NZ_CP121196_Region9:{5484062-5525132}/NZ_CP121196_Region10:{5669183-5690073}	NZ_CP121196_Region1:{22}/NZ_CP121196_Region2:{9}/NZ_CP121196_Region3:{7}/NZ_CP121196_Region4:{18}/NZ_CP121196_Region5:{18}/NZ_CP121196_Region6:{12}/NZ_CP121196_Region7:{34}/NZ_CP121196_Region8:{29}/NZ_CP121196_Region9:{34}/NZ_CP121196_Region10:{18}	NZ_CP121196_Region1:{-}/NZ_CP121196_Region2:{-}/NZ_CP121196_Region3:{-}/NZ_CP121196_Region4:{-}/NZ_CP121196_Region5:{BGC0000714.5[2]||BGC0001603.3[2]||BGC0000696.5[2]||BGC0001217.5[2]}/NZ_CP121196_Region6:{-}/NZ_CP121196_Region7:{-}/NZ_CP121196_Region8:{-}/NZ_CP121196_Region9:{BGC0001732.5[2]||BGC0001731.5[2]||BGC0000466.5[2]}/NZ_CP121196_Region10:{-}	BGC0000466.5/BGC0000696.5/BGC0000714.5/BGC0001217.5/BGC0001603.3/BGC0001731.5/BGC0001732.5	(RiPP-like)x2/(terpene)x2/(terpene-precursor)x2/hydrogen-cyanide/NRPS-like/T1PKS/T3PKS	10	-	-
Refseq	GCF_040008265.1	ASM4000826v1	SAMN04922415	Campylobacter sp. CCS1377	3158229	CCS1377	2024-06-03	2024	2024-06-03	SMRT Analysis Software v2.3.0	1	0	1	NZ_CP155620.1	1853379	1853379	-	False	c	268x	Campylobacter sp. CCS1377 chromosome, complete genome	-	-	FALSE	PacBio	long_read_only	de_novo	FALSE	False	False	1878	1822	1792	30	3, 3, 3 (5S, 16S, 23S)	44	3	31	9450	3	65540	30	9450	1074	1	694	694	0	0	0	0	0	0	0.03536	TRUE	interspersed	FALSE	Bacteria	Campylobacterota	Epsilonproteobacteria	Campylobacterales	Campylobacteraceae	Campylobacter	Campylobacter sp. CCS1377	-	Bacteria	Campylobacterota	Campylobacteria	Campylobacterales	Campylobacteraceae	Campylobacter_D	Campylobacter_D sp004378855	3	-	1514/1514/1514	NZ_CP155620.1/NZ_CP155620.1/NZ_CP155620.1	653036/1452623/1706427	654550/1454137/1707941	1/-1/-1	100	NZ_CP155620_Region1:{deazapurine}/NZ_CP155620_Region2:{terpene-precursor}	NZ_CP155620_Region1:{1}/NZ_CP155620_Region2:{1}	NZ_CP155620_Region1:{20076-73984}/NZ_CP155620_Region2:{1677368-1698210}	NZ_CP155620_Region1:{59}/NZ_CP155620_Region2:{22}	NZ_CP155620_Region1:{-}/NZ_CP155620_Region2:{-}	-	deazapurine/terpene-precursor	2	-	-
Refseq	GCF_040008275.1	NADC-Hs91	SAMN41264813	Histophilus somni	731	23-038383_S91	2024-06-03	2024	2024-06-03	SPAdes v3.15.5	1	0	1	NZ_CP157211.1	2216746	2216746	-	False	c	75x	Histophilus somni strain 23-038383_S91 chromosome, complete genome	-	-	FALSE	ONT	hybrid	de_novo	FALSE	False	False	2080	2012	1969	43	6, 5, 5 (5S, 16S, 23S)	48	4	32	5557	1	61545	30	5557	1227	2	1239	982	0	0	0	0	0	0	0.02776	FALSE	interspersed	FALSE	Bacteria	Pseudomonadota	Gammaproteobacteria	Pasteurellales	Pasteurellaceae	Histophilus	Histophilus somni	Histophilus somni	Bacteria	Pseudomonadota	Gammaproteobacteria	Enterobacterales	Pasteurellaceae	Histophilus	Histophilus somni	5	-	1541/1541/1541/1541/1541	NZ_CP157211.1/NZ_CP157211.1/NZ_CP157211.1/NZ_CP157211.1/NZ_CP157211.1	1119755/1283689/1435305/1477968/1758084	1121296/1285230/1436846/1479509/1759625	-1/1/1/1/1	99.9	NZ_CP157211_Region1:{terpene-precursor}/NZ_CP157211_Region2:{arylpolyene}/NZ_CP157211_Region3:{RiPP-like}	NZ_CP157211_Region1:{1}/NZ_CP157211_Region2:{1}/NZ_CP157211_Region3:{1}	NZ_CP157211_Region1:{123360-144250}/NZ_CP157211_Region2:{998590-1042300}/NZ_CP157211_Region3:{1963785-1974705}	NZ_CP157211_Region1:{17}/NZ_CP157211_Region2:{55}/NZ_CP157211_Region3:{11}	NZ_CP157211_Region1:{-}/NZ_CP157211_Region2:{BGC0000837.4[5]||BGC0002008.3[4]||BGC0000836.5[4]||BGC0002713.2[2]||BGC0000838.3[2]}/NZ_CP157211_Region3:{-}	BGC0000836.5/BGC0000837.4/BGC0000838.3/BGC0002008.3/BGC0002713.2	arylpolyene/RiPP-like/terpene-precursor	3	-	-
Refseq	GCF_040008285.1	ASM4000828v1	SAMN41494448	Bacillus subtilis subsp. subtilis	135461	-	2024-06-03	2024	2024-06-03	Unicycler v. v0.4.8-beta	1	1	2	NZ_CP157214.1/NZ_CP157215.1	4227051	4215578/11473	11473	False/True	c/c	74x/74x	Bacillus subtilis subsp. subtilis isolate FELIX_MS21 chromosome, complete genome/Bacillus subtilis subsp. subtilis isolate FELIX_MS21 plasmid pDG148_AcrBQ, complet	-	-	FALSE	ONT	hybrid	de_novo	FALSE	False/False	False/False	4439	4318	4257	61	10, 10, 10 (5S, 16S, 23S)	86	5	19	10770	3	68798	16	5959	2841	3	10770	9990	0	0	0	0	0	0	0.01628	TRUE	tandem	FALSE	Bacteria	Bacillota	Bacilli	Bacillales	Bacillaceae	Bacillus	Bacillus subtilis	Bacillus subtilis	Bacteria	Bacillota	Bacilli	Bacillales	Bacillaceae	Bacillus	Bacillus subtilis	10	-	1550/1550/1550/1550/1550/1550/1550/1550/1550/1550	NZ_CP157214.1/NZ_CP157214.1/NZ_CP157214.1/NZ_CP157214.1/NZ_CP157214.1/NZ_CP157214.1/NZ_CP157214.1/NZ_CP157214.1/NZ_CP157214.1/NZ_CP157214.1	9402/29870/90128/95984/160485/166094/171096/635034/946293/3176650	10952/31420/91678/97534/162035/167644/172646/636584/947843/3178200	1/1/1/1/1/1/1/1/1/-1	99.9	NZ_CP157214_Region1:{sactipeptide+ranthipeptide}/NZ_CP157214_Region2:{NRPS}/NZ_CP157214_Region3:{terpene}/NZ_CP157214_Region4:{transAT-PKS+PKS-like+T3PKS+(NRPS)x2}/NZ_CP157214_Region5:{NRPS+betalactone}/NZ_CP157214_Region6:{terpene}/NZ_CP157214_Region7:{glycocin}/NZ_CP157214_Region8:{T3PKS}/NZ_CP157214_Region9:{terpene-precursor}/NZ_CP157214_Region10:{terpene-precursor+NRP-metallophore+NRPS}/NZ_CP157214_Region11:{CDPS}/NZ_CP157214_Region12:{sactipeptide}/NZ_CP157214_Region13:{other}/NZ_CP157214_Region14:{RRE-containing}/NZ_CP157214_Region15:{epipeptide}	NZ_CP157214_Region1:{2}/NZ_CP157214_Region2:{1}/NZ_CP157214_Region3:{1}/NZ_CP157214_Region4:{5}/NZ_CP157214_Region5:{2}/NZ_CP157214_Region6:{1}/NZ_CP157214_Region7:{1}/NZ_CP157214_Region8:{1}/NZ_CP157214_Region9:{1}/NZ_CP157214_Region10:{3}/NZ_CP157214_Region11:{1}/NZ_CP157214_Region12:{1}/NZ_CP157214_Region13:{1}/NZ_CP157214_Region14:{1}/NZ_CP157214_Region15:{1}	NZ_CP157214_Region1:{203541-226494}/NZ_CP157214_Region2:{356567-421958}/NZ_CP157214_Region3:{1149506-1170309}/NZ_CP157214_Region4:{1763328-1878087}/NZ_CP157214_Region5:{1939764-2017523}/NZ_CP157214_Region6:{2091734-2113632}/NZ_CP157214_Region7:{2259085-2279255}/NZ_CP157214_Region8:{2296520-2337617}/NZ_CP157214_Region9:{2515351-2536241}/NZ_CP157214_Region10:{3245570-3311858}/NZ_CP157214_Region11:{3593383-3614129}/NZ_CP157214_Region12:{3825621-3847232}/NZ_CP157214_Region13:{3850231-3891649}/NZ_CP157214_Region14:{4087712-4107981}/NZ_CP157214_Region15:{4115304-4137002}	NZ_CP157214_Region1:{22}/NZ_CP157214_Region2:{42}/NZ_CP157214_Region3:{21}/NZ_CP157214_Region4:{55}/NZ_CP157214_Region5:{37}/NZ_CP157214_Region6:{19}/NZ_CP157214_Region7:{25}/NZ_CP157214_Region8:{43}/NZ_CP157214_Region9:{22}/NZ_CP157214_Region10:{62}/NZ_CP157214_Region11:{17}/NZ_CP157214_Region12:{19}/NZ_CP157214_Region13:{39}/NZ_CP157214_Region14:{18}/NZ_CP157214_Region15:{21}	NZ_CP157214_Region1:{BGC0000601.4[7]}/NZ_CP157214_Region2:{BGC0000433.5[19]||BGC0000381.5[7]||BGC0000172.5[2]}/NZ_CP157214_Region3:{-}/NZ_CP157214_Region4:{BGC0001089.5[15]||BGC0001520.3[10]||BGC0001470.5[9]||BGC0002455.3[7]||BGC0002374.2[8]||BGC0000967.5[7]||BGC0002055.3[7]||BGC0001071.4[7]||BGC0000178.5[7]||BGC0002385.3[7]||BGC0002810.2[6]||BGC0001099.5[6]||BGC0000182.5[6]||BGC0000186.5[6]||BGC0001115.5[6]||BGC0001025.5[8]||BGC0000995.5[6]||BGC0001113.5[6]||BGC0001564.4[5]||BGC0001835.2[5]||BGC0002059.3[5]||BGC0001114.5[5]||BGC0000176.5[6]||BGC0001031.5[5]||BGC0001032.3[5]||BGC0000173.5[5]||BGC0002814.2[5]||BGC0000205.3[4]||BGC0001064.5[4]||BGC0001566.3[4]||BGC0002542.2[4]||BGC0001001.5[4]||BGC0002296.2[4]||BGC0001971.3[4]||BGC0001970.3[4]||BGC0000976.5[4]||BGC0001165.5[4]||BGC0002082.3[5]||BGC0002153.2[4]||BGC0001091.5[5]||BGC0001110.5[4]||BGC0001751.3[4]||BGC0002068.3[4]||BGC0001761.3[4]||BGC0001357.3[3]||BGC0001186.4[3]||BGC0001853.3[3]||BGC0002118.3[3]||BGC0002119.3[3]||BGC0001105.5[3]}/NZ_CP157214_Region5:{BGC0001095.5[15]||BGC0000407.5[13]||BGC0001103.5[6]||BGC0001090.5[3]||BGC0002284.3[2]}/NZ_CP157214_Region6:{-}/NZ_CP157214_Region7:{BGC0000558.5[3]||BGC0001863.4[4]}/NZ_CP157214_Region8:{BGC0001847.2[2]}/NZ_CP157214_Region9:{-}/NZ_CP157214_Region10:{BGC0000309.5[7]||BGC0002695.2[7]||BGC0000401.5[6]||BGC0001185.5[5]||BGC0000368.5[5]||BGC0002688.2[5]||BGC0002324.3[4]||BGC0001345.5[4]||BGC0002492.3[4]||BGC0000359.5[4]||BGC0000392.5[3]||BGC0002528.3[3]||BGC0001967.4[2]||BGC0002696.2[3]||BGC0000371.5[3]||BGC0002689.2[3]||BGC0002679.2[3]||BGC0002491.3[3]||BGC0001437.5[3]||BGC0002676.2[3]||BGC0001444.5[3]||BGC0000460.5[3]||BGC0001213.5[3]||BGC0001292.5[3]||BGC0001975.4[2]||BGC0000341.5[2]||BGC0002373.3[2]||BGC0002125.3[2]||BGC0001230.5[2]||BGC0001370.4[2]||BGC0000374.5[2]||BGC0001214.5[2]||BGC0000315.5[2]||BGC0000296.5[2]||BGC0000429.4[2]||BGC0000379.5[2]||BGC0002581.2[2]||BGC0000461.5[2]||BGC0001968.3[2]||BGC0001406.5[2]||BGC0001414.5[2]||BGC0001297.4[2]||BGC0002661.2[2]||BGC0001451.4[2]||BGC0001848.4[2]||BGC0001783.5[2]||BGC0000032.5[2]||BGC0001675.5[2]||BGC0001850.4[2]||BGC0001732.5[2]}/NZ_CP157214_Region11:{BGC0002103.2[6]}/NZ_CP157214_Region12:{BGC0000602.5[8]}/NZ_CP157214_Region13:{BGC0001184.4[7]||BGC0000888.5[5]||BGC0000796.3[3]||BGC0000794.5[3]||BGC0002302.2[2]||BGC0000795.3[2]||BGC0000766.3[2]}/NZ_CP157214_Region14:{-}/NZ_CP157214_Region15:{BGC0001114.5[2]}	(BGC0001114.5)x2/BGC0000032.5/BGC0000172.5/BGC0000173.5/BGC0000176.5/BGC0000178.5/BGC0000182.5/BGC0000186.5/BGC0000205.3/BGC0000296.5/BGC0000309.5/BGC0000315.5/BGC0000341.5/BGC0000359.5/BGC0000368.5/BGC0000371.5/BGC0000374.5/BGC0000379.5/BGC0000381.5/BGC0000392.5/BGC0000401.5/BGC0000407.5/BGC0000429.4/BGC0000433.5/BGC0000460.5/BGC0000461.5/BGC0000558.5/BGC0000601.4/BGC0000602.5/BGC0000766.3/BGC0000794.5/BGC0000795.3/BGC0000796.3/BGC0000888.5/BGC0000967.5/BGC0000976.5/BGC0000995.5/BGC0001001.5/BGC0001025.5/BGC0001031.5/BGC0001032.3/BGC0001064.5/BGC0001071.4/BGC0001089.5/BGC0001090.5/BGC0001091.5/BGC0001095.5/BGC0001099.5/BGC0001103.5/BGC0001105.5/BGC0001110.5/BGC0001113.5/BGC0001115.5/BGC0001165.5/BGC0001184.4/BGC0001185.5/BGC0001186.4/BGC0001213.5/BGC0001214.5/BGC0001230.5/BGC0001292.5/BGC0001297.4/BGC0001345.5/BGC0001357.3/BGC0001370.4/BGC0001406.5/BGC0001414.5/BGC0001437.5/BGC0001444.5/BGC0001451.4/BGC0001470.5/BGC0001520.3/BGC0001564.4/BGC0001566.3/BGC0001675.5/BGC0001732.5/BGC0001751.3/BGC0001761.3/BGC0001783.5/BGC0001835.2/BGC0001847.2/BGC0001848.4/BGC0001850.4/BGC0001853.3/BGC0001863.4/BGC0001967.4/BGC0001968.3/BGC0001970.3/BGC0001971.3/BGC0001975.4/BGC0002055.3/BGC0002059.3/BGC0002068.3/BGC0002082.3/BGC0002103.2/BGC0002118.3/BGC0002119.3/BGC0002125.3/BGC0002153.2/BGC0002284.3/BGC0002296.2/BGC0002302.2/BGC0002324.3/BGC0002373.3/BGC0002374.2/BGC0002385.3/BGC0002455.3/BGC0002491.3/BGC0002492.3/BGC0002528.3/BGC0002542.2/BGC0002581.2/BGC0002661.2/BGC0002676.2/BGC0002679.2/BGC0002688.2/BGC0002689.2/BGC0002695.2/BGC0002696.2/BGC0002810.2/BGC0002814.2	(NRPS)x5/(sactipeptide)x2/(T3PKS)x2/(terpene)x2/(terpene-precursor)x2/betalactone/CDPS/epipeptide/glycocin/NRP-metallophore/other/PKS-like/ranthipeptide/RRE-containing/transAT-PKS	23	-	-
Refseq	GCF_040008295.1	ASM4000829v1	SAMN41494451	Pseudomonas aeruginosa	287	mPAO1	2024-06-03	2024	2024-06-03	Unicycler v. v0.4.8-beta	1	0	1	NZ_CP157217.1	6275453	6275453	-	False	c	442x	Pseudomonas aeruginosa strain mPAO1 chromosome, complete genome	-	-	FALSE	ONT	hybrid	de_novo	FALSE	False	False	5793	5714	5681	33	4, 4, 4 (5S, 16S, 23S)	63	4	44	6329	1	112272	41	6329	1659	3	4461	787	0	0	0	0	0	0	0.01789	FALSE	interspersed	FALSE	Bacteria	Pseudomonadota	Gammaproteobacteria	Pseudomonadales	Pseudomonadaceae	Pseudomonas	Pseudomonas aeruginosa	Pseudomonas aeruginosa	Bacteria	Pseudomonadota	Gammaproteobacteria	Pseudomonadales	Pseudomonadaceae	Pseudomonas	Pseudomonas aeruginosa	4	-	1536/1536/1536/1536	NZ_CP157217.1/NZ_CP157217.1/NZ_CP157217.1/NZ_CP157217.1	721612/4791697/5278287/6053775	723148/4793233/5279823/6055311	1/-1/-1/-1	100	NZ_CP157217_Region1:{NRP-metallophore+NRPS+phenazine}/NZ_CP157217_Region2:{RiPP-like}/NZ_CP157217_Region3:{NRPS-like+terpene-precursor}/NZ_CP157217_Region4:{hserlactone}/NZ_CP157217_Region5:{NAGGN}/NZ_CP157217_Region6:{NRPS}/NZ_CP157217_Region7:{RiPP-like}/NZ_CP157217_Region8:{(NRPS)x2+NRP-metallophore}/NZ_CP157217_Region9:{NRPS}/NZ_CP157217_Region10:{hydrogen-cyanide}/NZ_CP157217_Region11:{redox-cofactor}/NZ_CP157217_Region12:{RiPP-like}/NZ_CP157217_Region13:{phenazine}/NZ_CP157217_Region14:{hserlactone}/NZ_CP157217_Region15:{NRPS-like+betalactone}/NZ_CP157217_Region16:{opine-like-metallophore}	NZ_CP157217_Region1:{3}/NZ_CP157217_Region2:{1}/NZ_CP157217_Region3:{2}/NZ_CP157217_Region4:{1}/NZ_CP157217_Region5:{1}/NZ_CP157217_Region6:{1}/NZ_CP157217_Region7:{1}/NZ_CP157217_Region8:{3}/NZ_CP157217_Region9:{1}/NZ_CP157217_Region10:{1}/NZ_CP157217_Region11:{1}/NZ_CP157217_Region12:{1}/NZ_CP157217_Region13:{1}/NZ_CP157217_Region14:{1}/NZ_CP157217_Region15:{2}/NZ_CP157217_Region16:{1}	NZ_CP157217_Region1:{750223-811551}/NZ_CP157217_Region2:{920026-930856}/NZ_CP157217_Region3:{937118-999797}/NZ_CP157217_Region4:{1615605-1636210}/NZ_CP157217_Region5:{1639692-1654452}/NZ_CP157217_Region6:{1757734-1804792}/NZ_CP157217_Region7:{1833601-1844455}/NZ_CP157217_Region8:{2774650-2896416}/NZ_CP157217_Region9:{2950398-3002675}/NZ_CP157217_Region10:{3094838-3107799}/NZ_CP157217_Region11:{3330292-3352436}/NZ_CP157217_Region12:{3403903-3416182}/NZ_CP157217_Region13:{3433653-3454665}/NZ_CP157217_Region14:{3945492-3966097}/NZ_CP157217_Region15:{4171280-4213100}/NZ_CP157217_Region16:{5426160-5448249}	NZ_CP157217_Region1:{56}/NZ_CP157217_Region2:{12}/NZ_CP157217_Region3:{60}/NZ_CP157217_Region4:{18}/NZ_CP157217_Region5:{8}/NZ_CP157217_Region6:{36}/NZ_CP157217_Region7:{12}/NZ_CP157217_Region8:{71}/NZ_CP157217_Region9:{40}/NZ_CP157217_Region10:{14}/NZ_CP157217_Region11:{22}/NZ_CP157217_Region12:{7}/NZ_CP157217_Region13:{19}/NZ_CP157217_Region14:{16}/NZ_CP157217_Region15:{41}/NZ_CP157217_Region16:{18}	NZ_CP157217_Region1:{BGC0002678.2[13]||BGC0002439.3[8]||BGC0001221.5[8]||BGC0002561.3[8]||BGC0000936.5[7]||BGC0001080.5[7]||BGC0000934.4[7]||BGC0002010.4[7]||BGC0001302.5[7]||BGC0000412.5[5]||BGC0002475.3[6]||BGC0000935.5[6]||BGC0002002.3[5]||BGC0000274.5[3]||BGC0001868.4[3]||BGC0002686.2[2]||BGC0000300.5[2]||BGC0002570.2[2]||BGC0001444.5[4]||BGC0001965.4[3]||BGC0001292.5[4]||BGC0001675.5[3]||BGC0001783.5[3]||BGC0001850.4[3]||BGC0000032.5[3]||BGC0001771.4[3]||BGC0001731.5[3]||BGC0001732.5[3]||BGC0001652.5[3]||BGC0000679.5[3]||BGC0001213.5[2]||BGC0002288.2[2]||BGC0001848.4[2]||BGC0000448.5[2]||BGC0000269.5[2]||BGC0002324.3[2]||BGC0000401.5[2]||BGC0002492.3[2]||BGC0001345.5[2]||BGC0001185.5[2]||BGC0002695.2[2]||BGC0000309.5[2]||BGC0000368.5[2]||BGC0000359.5[2]||BGC0002688.2[2]||BGC0000371.5[2]||BGC0002696.2[2]||BGC0002413.3[2]||BGC0001890.3[2]||BGC0002474.2[2]}/NZ_CP157217_Region2:{-}/NZ_CP157217_Region3:{BGC0002379.3[5]||BGC0000668.5[2]||BGC0000929.3[2]||BGC0002152.2[2]}/NZ_CP157217_Region4:{-}/NZ_CP157217_Region5:{-}/NZ_CP157217_Region6:{BGC0002037.3[11]||BGC0002697.3[4]||BGC0002147.2[2]||BGC0002666.2[2]}/NZ_CP157217_Region7:{-}/NZ_CP157217_Region8:{BGC0000413.5[28]||BGC0002693.2[13]||BGC0002433.3[11]||BGC0002001.3[11]||BGC0000984.4[7]||BGC0001312.5[5]||BGC0002420.3[6]||BGC0002417.3[6]||BGC0002419.3[5]||BGC0002408.3[5]||BGC0002416.3[4]||BGC0000330.5[4]||BGC0002418.2[4]||BGC0001189.5[4]||BGC0002117.3[3]||BGC0002421.2[3]||BGC0000386.5[3]||BGC0002569.3[3]||BGC0001721.3[3]||BGC0000424.5[3]||BGC0001608.4[2]||BGC0002465.2[2]||BGC0001758.4[1]||BGC0002768.2[2]||BGC0000437.5[2]||BGC0000329.5[2]||BGC0000425.5[2]}/NZ_CP157217_Region9:{BGC0000287.5[5]||BGC0001101.5[2]}/NZ_CP157217_Region10:{BGC0002345.2[3]}/NZ_CP157217_Region11:{BGC0001100.5[2]}/NZ_CP157217_Region12:{-}/NZ_CP157217_Region13:{BGC0000936.5[7]||BGC0000934.4[7]||BGC0001080.5[7]||BGC0002010.4[7]||BGC0001221.5[7]||BGC0001302.5[7]||BGC0002561.3[7]||BGC0002439.3[7]||BGC0002002.3[5]||BGC0000935.5[5]||BGC0000274.5[3]||BGC0001868.4[3]||BGC0001965.4[3]||BGC0001675.5[3]||BGC0001783.5[3]||BGC0001850.4[3]||BGC0001444.5[3]||BGC0000032.5[3]||BGC0001771.4[3]||BGC0001731.5[3]||BGC0001732.5[3]||BGC0001652.5[3]||BGC0001292.5[3]||BGC0000679.5[3]||BGC0001213.5[2]||BGC0002288.2[2]||BGC0001848.4[2]||BGC0000448.5[2]||BGC0002689.2[2]}/NZ_CP157217_Region14:{-}/NZ_CP157217_Region15:{BGC0002693.2[4]||BGC0000413.5[3]||BGC0000443.5[3]||BGC0001750.4[2]}/NZ_CP157217_Region16:{BGC0002489.2[4]}	(BGC0000032.5)x2/(BGC0000274.5)x2/(BGC0000413.5)x2/(BGC0000448.5)x2/(BGC0000679.5)x2/(BGC0000934.4)x2/(BGC0000935.5)x2/(BGC0000936.5)x2/(BGC0001080.5)x2/(BGC0001213.5)x2/(BGC0001221.5)x2/(BGC0001292.5)x2/(BGC0001302.5)x2/(BGC0001444.5)x2/(BGC0001652.5)x2/(BGC0001675.5)x2/(BGC0001731.5)x2/(BGC0001732.5)x2/(BGC0001771.4)x2/(BGC0001783.5)x2/(BGC0001848.4)x2/(BGC0001850.4)x2/(BGC0001868.4)x2/(BGC0001965.4)x2/(BGC0002002.3)x2/(BGC0002010.4)x2/(BGC0002288.2)x2/(BGC0002439.3)x2/(BGC0002561.3)x2/(BGC0002693.2)x2/BGC0000269.5/BGC0000287.5/BGC0000300.5/BGC0000309.5/BGC0000329.5/BGC0000330.5/BGC0000359.5/BGC0000368.5/BGC0000371.5/BGC0000386.5/BGC0000401.5/BGC0000412.5/BGC0000424.5/BGC0000425.5/BGC0000437.5/BGC0000443.5/BGC0000668.5/BGC0000929.3/BGC0000984.4/BGC0001100.5/BGC0001101.5/BGC0001185.5/BGC0001189.5/BGC0001312.5/BGC0001345.5/BGC0001608.4/BGC0001721.3/BGC0001750.4/BGC0001758.4/BGC0001890.3/BGC0002001.3/BGC0002037.3/BGC0002117.3/BGC0002147.2/BGC0002152.2/BGC0002324.3/BGC0002345.2/BGC0002379.3/BGC0002408.3/BGC0002413.3/BGC0002416.3/BGC0002417.3/BGC0002418.2/BGC0002419.3/BGC0002420.3/BGC0002421.2/BGC0002433.3/BGC0002465.2/BGC0002474.2/BGC0002475.3/BGC0002489.2/BGC0002492.3/BGC0002569.3/BGC0002570.2/BGC0002666.2/BGC0002678.2/BGC0002686.2/BGC0002688.2/BGC0002689.2/BGC0002695.2/BGC0002696.2/BGC0002697.3/BGC0002768.2	(NRPS)x5/(RiPP-like)x3/(hserlactone)x2/(NRP-metallophore)x2/(NRPS-like)x2/(phenazine)x2/betalactone/hydrogen-cyanide/NAGGN/opine-like-metallophore/redox-cofactor/terpene-precursor	22	-	-
Refseq	GCF_040008305.1	ASM4000830v1	SAMN41494449	Bacillus subtilis subsp. subtilis	135461	-	2024-06-03	2024	2024-06-03	Unicycler v. v0.4.8-beta	1	0	1	NZ_CP157216.1	4220251	4220251	-	False	c	110x	Bacillus subtilis subsp. subtilis isolate FELIX_MS22 chromosome, complete genome	-	-	FALSE	ONT	hybrid	de_novo	FALSE	False	False	4433	4312	4249	63	10, 10, 10 (5S, 16S, 23S)	86	5	19	10770	3	68826	16	5959	2841	3	10770	9990	0	0	0	0	0	0	0.01631	TRUE	tandem	FALSE	Bacteria	Bacillota	Bacilli	Bacillales	Bacillaceae	Bacillus	Bacillus subtilis	Bacillus subtilis	Bacteria	Bacillota	Bacilli	Bacillales	Bacillaceae	Bacillus	Bacillus subtilis	10	-	1550/1550/1550/1550/1550/1550/1550/1550/1550/1550	NZ_CP157216.1/NZ_CP157216.1/NZ_CP157216.1/NZ_CP157216.1/NZ_CP157216.1/NZ_CP157216.1/NZ_CP157216.1/NZ_CP157216.1/NZ_CP157216.1/NZ_CP157216.1	9402/29870/90127/95983/160484/166093/171095/639678/950937/3181323	10952/31420/91677/97533/162034/167643/172645/641228/952487/3182873	1/1/1/1/1/1/1/1/1/-1	99.7	NZ_CP157216_Region1:{sactipeptide+ranthipeptide}/NZ_CP157216_Region2:{NRPS}/NZ_CP157216_Region3:{terpene}/NZ_CP157216_Region4:{transAT-PKS+PKS-like+T3PKS+(NRPS)x2}/NZ_CP157216_Region5:{NRPS+betalactone}/NZ_CP157216_Region6:{terpene}/NZ_CP157216_Region7:{glycocin}/NZ_CP157216_Region8:{T3PKS}/NZ_CP157216_Region9:{terpene-precursor}/NZ_CP157216_Region10:{terpene-precursor+NRP-metallophore+NRPS}/NZ_CP157216_Region11:{CDPS}/NZ_CP157216_Region12:{sactipeptide}/NZ_CP157216_Region13:{other}/NZ_CP157216_Region14:{RRE-containing}/NZ_CP157216_Region15:{epipeptide}	NZ_CP157216_Region1:{2}/NZ_CP157216_Region2:{1}/NZ_CP157216_Region3:{1}/NZ_CP157216_Region4:{5}/NZ_CP157216_Region5:{2}/NZ_CP157216_Region6:{1}/NZ_CP157216_Region7:{1}/NZ_CP157216_Region8:{1}/NZ_CP157216_Region9:{1}/NZ_CP157216_Region10:{3}/NZ_CP157216_Region11:{1}/NZ_CP157216_Region12:{1}/NZ_CP157216_Region13:{1}/NZ_CP157216_Region14:{1}/NZ_CP157216_Region15:{1}	NZ_CP157216_Region1:{203540-226493}/NZ_CP157216_Region2:{361211-426602}/NZ_CP157216_Region3:{1154179-1174982}/NZ_CP157216_Region4:{1768001-1882760}/NZ_CP157216_Region5:{1944437-2022196}/NZ_CP157216_Region6:{2096407-2118305}/NZ_CP157216_Region7:{2263758-2283928}/NZ_CP157216_Region8:{2301193-2342290}/NZ_CP157216_Region9:{2520024-2540914}/NZ_CP157216_Region10:{3250243-3316531}/NZ_CP157216_Region11:{3598056-3618802}/NZ_CP157216_Region12:{3830294-3851905}/NZ_CP157216_Region13:{3854904-3896322}/NZ_CP157216_Region14:{4092385-4112654}/NZ_CP157216_Region15:{4119977-4141675}	NZ_CP157216_Region1:{22}/NZ_CP157216_Region2:{42}/NZ_CP157216_Region3:{21}/NZ_CP157216_Region4:{55}/NZ_CP157216_Region5:{37}/NZ_CP157216_Region6:{19}/NZ_CP157216_Region7:{25}/NZ_CP157216_Region8:{43}/NZ_CP157216_Region9:{22}/NZ_CP157216_Region10:{62}/NZ_CP157216_Region11:{17}/NZ_CP157216_Region12:{19}/NZ_CP157216_Region13:{39}/NZ_CP157216_Region14:{18}/NZ_CP157216_Region15:{21}	NZ_CP157216_Region1:{BGC0000601.4[7]}/NZ_CP157216_Region2:{BGC0000433.5[19]||BGC0000381.5[7]||BGC0000172.5[2]}/NZ_CP157216_Region3:{-}/NZ_CP157216_Region4:{BGC0001089.5[15]||BGC0001520.3[10]||BGC0001470.5[9]||BGC0002455.3[7]||BGC0002374.2[8]||BGC0000967.5[7]||BGC0002055.3[7]||BGC0001071.4[7]||BGC0000178.5[7]||BGC0002385.3[7]||BGC0002810.2[6]||BGC0001099.5[6]||BGC0000182.5[6]||BGC0000186.5[6]||BGC0001115.5[6]||BGC0001025.5[8]||BGC0000995.5[6]||BGC0001113.5[6]||BGC0001564.4[5]||BGC0001835.2[5]||BGC0002059.3[5]||BGC0001114.5[5]||BGC0000176.5[6]||BGC0001031.5[5]||BGC0001032.3[5]||BGC0000173.5[5]||BGC0002814.2[5]||BGC0000205.3[4]||BGC0001064.5[4]||BGC0001566.3[4]||BGC0002542.2[4]||BGC0001001.5[4]||BGC0002296.2[4]||BGC0001971.3[4]||BGC0001970.3[4]||BGC0000976.5[4]||BGC0001165.5[4]||BGC0002082.3[5]||BGC0002153.2[4]||BGC0001091.5[5]||BGC0001110.5[4]||BGC0001751.3[4]||BGC0002068.3[4]||BGC0001761.3[4]||BGC0001357.3[3]||BGC0001186.4[3]||BGC0001853.3[3]||BGC0002118.3[3]||BGC0002119.3[3]||BGC0001105.5[3]}/NZ_CP157216_Region5:{BGC0001095.5[15]||BGC0000407.5[13]||BGC0001103.5[6]||BGC0001090.5[3]||BGC0002284.3[2]}/NZ_CP157216_Region6:{-}/NZ_CP157216_Region7:{BGC0000558.5[3]||BGC0001863.4[4]}/NZ_CP157216_Region8:{BGC0001847.2[2]}/NZ_CP157216_Region9:{-}/NZ_CP157216_Region10:{BGC0000309.5[7]||BGC0002695.2[7]||BGC0000401.5[6]||BGC0001185.5[5]||BGC0000368.5[5]||BGC0002688.2[5]||BGC0002324.3[4]||BGC0001345.5[4]||BGC0002492.3[4]||BGC0000359.5[4]||BGC0000392.5[3]||BGC0002528.3[3]||BGC0001967.4[2]||BGC0002696.2[3]||BGC0000371.5[3]||BGC0002689.2[3]||BGC0002679.2[3]||BGC0002491.3[3]||BGC0001437.5[3]||BGC0002676.2[3]||BGC0001444.5[3]||BGC0000460.5[3]||BGC0001213.5[3]||BGC0001292.5[3]||BGC0001975.4[2]||BGC0000341.5[2]||BGC0002373.3[2]||BGC0002125.3[2]||BGC0001230.5[2]||BGC0001370.4[2]||BGC0000374.5[2]||BGC0001214.5[2]||BGC0000315.5[2]||BGC0000296.5[2]||BGC0000429.4[2]||BGC0000379.5[2]||BGC0002581.2[2]||BGC0000461.5[2]||BGC0001968.3[2]||BGC0001406.5[2]||BGC0001414.5[2]||BGC0001297.4[2]||BGC0002661.2[2]||BGC0001451.4[2]||BGC0001848.4[2]||BGC0001783.5[2]||BGC0000032.5[2]||BGC0001675.5[2]||BGC0001850.4[2]||BGC0001732.5[2]}/NZ_CP157216_Region11:{BGC0002103.2[6]}/NZ_CP157216_Region12:{BGC0000602.5[8]}/NZ_CP157216_Region13:{BGC0001184.4[7]||BGC0000888.5[5]||BGC0000796.3[3]||BGC0000794.5[3]||BGC0002302.2[2]||BGC0000795.3[2]||BGC0000766.3[2]}/NZ_CP157216_Region14:{-}/NZ_CP157216_Region15:{BGC0001114.5[2]}	(BGC0001114.5)x2/BGC0000032.5/BGC0000172.5/BGC0000173.5/BGC0000176.5/BGC0000178.5/BGC0000182.5/BGC0000186.5/BGC0000205.3/BGC0000296.5/BGC0000309.5/BGC0000315.5/BGC0000341.5/BGC0000359.5/BGC0000368.5/BGC0000371.5/BGC0000374.5/BGC0000379.5/BGC0000381.5/BGC0000392.5/BGC0000401.5/BGC0000407.5/BGC0000429.4/BGC0000433.5/BGC0000460.5/BGC0000461.5/BGC0000558.5/BGC0000601.4/BGC0000602.5/BGC0000766.3/BGC0000794.5/BGC0000795.3/BGC0000796.3/BGC0000888.5/BGC0000967.5/BGC0000976.5/BGC0000995.5/BGC0001001.5/BGC0001025.5/BGC0001031.5/BGC0001032.3/BGC0001064.5/BGC0001071.4/BGC0001089.5/BGC0001090.5/BGC0001091.5/BGC0001095.5/BGC0001099.5/BGC0001103.5/BGC0001105.5/BGC0001110.5/BGC0001113.5/BGC0001115.5/BGC0001165.5/BGC0001184.4/BGC0001185.5/BGC0001186.4/BGC0001213.5/BGC0001214.5/BGC0001230.5/BGC0001292.5/BGC0001297.4/BGC0001345.5/BGC0001357.3/BGC0001370.4/BGC0001406.5/BGC0001414.5/BGC0001437.5/BGC0001444.5/BGC0001451.4/BGC0001470.5/BGC0001520.3/BGC0001564.4/BGC0001566.3/BGC0001675.5/BGC0001732.5/BGC0001751.3/BGC0001761.3/BGC0001783.5/BGC0001835.2/BGC0001847.2/BGC0001848.4/BGC0001850.4/BGC0001853.3/BGC0001863.4/BGC0001967.4/BGC0001968.3/BGC0001970.3/BGC0001971.3/BGC0001975.4/BGC0002055.3/BGC0002059.3/BGC0002068.3/BGC0002082.3/BGC0002103.2/BGC0002118.3/BGC0002119.3/BGC0002125.3/BGC0002153.2/BGC0002284.3/BGC0002296.2/BGC0002302.2/BGC0002324.3/BGC0002373.3/BGC0002374.2/BGC0002385.3/BGC0002455.3/BGC0002491.3/BGC0002492.3/BGC0002528.3/BGC0002542.2/BGC0002581.2/BGC0002661.2/BGC0002676.2/BGC0002679.2/BGC0002688.2/BGC0002689.2/BGC0002695.2/BGC0002696.2/BGC0002810.2/BGC0002814.2	(NRPS)x5/(sactipeptide)x2/(T3PKS)x2/(terpene)x2/(terpene-precursor)x2/betalactone/CDPS/epipeptide/glycocin/NRP-metallophore/other/PKS-like/ranthipeptide/RRE-containing/transAT-PKS	23	-	-
Refseq	GCF_040024215.1	ASM4002421v1	SAMN41415315	Paenibacillus peoriae	59893	MHJL1	2024-06-04	2024	2024-06-04	flye v. v2.9.1; uncycler v. v0.5.0	1	1	2	NZ_CP157265.1/NZ_CP157266.1	6098433	6046407/52026	52026	False/True	c/c	154x/154x	Paenibacillus peoriae strain MHJL1 chromosome, complete genome/Paenibacillus peoriae strain MHJL1 plasmid unnamed, complete sequence	-	-	FALSE	PacBio	hybrid	de_novo	FALSE	False/False	False/False	5599	5450	5349	101	13, 13, 13 (5S, 16S, 23S)	106	4	59	85944	3	312049	54	24748	1866	5	85944	3087	0	0	0	0	0	0	0.05117	TRUE	tandem	FALSE	Bacteria	Bacillota	Bacilli	Bacillales	Paenibacillaceae	Paenibacillus	Paenibacillus peoriae	Paenibacillus peoriae	Bacteria	Bacillota	Bacilli	Paenibacillales	Paenibacillaceae	Paenibacillus	Paenibacillus polymyxa_B	13	-	1556/1556/1556/1556/1556/1556/1556/1556/1556/1556/1556/1556/1556	NZ_CP157265.1/NZ_CP157265.1/NZ_CP157265.1/NZ_CP157265.1/NZ_CP157265.1/NZ_CP157265.1/NZ_CP157265.1/NZ_CP157265.1/NZ_CP157265.1/NZ_CP157265.1/NZ_CP157265.1/NZ_CP157265.1/NZ_CP157265.1	11943/113100/186130/405089/416254/940327/1199697/2601031/2821490/4611727/4974142/5248609/5350314	13499/114656/187686/406645/417810/941883/1201253/2602587/2823046/4613283/4975698/5250165/5351870	1/1/1/1/1/1/1/1/1/-1/-1/-1/-1	99.2	NZ_CP157265_Region1:{NRPS}/NZ_CP157265_Region2:{RRE-containing}/NZ_CP157265_Region3:{NI-siderophore}/NZ_CP157265_Region4:{proteusin}/NZ_CP157265_Region5:{lassopeptide}/NZ_CP157265_Region6:{lanthipeptide-class-i}/NZ_CP157265_Region7:{NRPS-like}/NZ_CP157265_Region8:{cyclic-lactone-autoinducer}/NZ_CP157265_Region9:{NRPS}/NZ_CP157265_Region10:{transAT-PKS+NRPS}/NZ_CP157265_Region11:{transAT-PKS+NRPS-like+(NRPS)x2}/NZ_CP157265_Region12:{NRPS+T1PKS}/NZ_CP157265_Region13:{NRPS+betalactone}/NZ_CP157265_Region14:{cyclic-lactone-autoinducer}/NZ_CP157265_Region15:{terpene-precursor}/NZ_CP157265_Region16:{transAT-PKS+NRPS+T3PKS+PKS-like}/NZ_CP157265_Region17:{terpene-precursor}/NZ_CP157265_Region18:{NRPS}	NZ_CP157265_Region1:{1}/NZ_CP157265_Region2:{1}/NZ_CP157265_Region3:{1}/NZ_CP157265_Region4:{1}/NZ_CP157265_Region5:{1}/NZ_CP157265_Region6:{1}/NZ_CP157265_Region7:{1}/NZ_CP157265_Region8:{1}/NZ_CP157265_Region9:{1}/NZ_CP157265_Region10:{2}/NZ_CP157265_Region11:{4}/NZ_CP157265_Region12:{2}/NZ_CP157265_Region13:{2}/NZ_CP157265_Region14:{1}/NZ_CP157265_Region15:{1}/NZ_CP157265_Region16:{4}/NZ_CP157265_Region17:{1}/NZ_CP157265_Region18:{1}	NZ_CP157265_Region1:{67624-131350}/NZ_CP157265_Region2:{354126-375580}/NZ_CP157265_Region3:{1135870-1171274}/NZ_CP157265_Region4:{1308295-1328531}/NZ_CP157265_Region5:{1439094-1463198}/NZ_CP157265_Region6:{1793991-1820998}/NZ_CP157265_Region7:{2153072-2196767}/NZ_CP157265_Region8:{2202910-2223553}/NZ_CP157265_Region9:{2591929-2685669}/NZ_CP157265_Region10:{2764769-2828064}/NZ_CP157265_Region11:{2835683-2983600}/NZ_CP157265_Region12:{3051198-3127337}/NZ_CP157265_Region13:{3175299-3228058}/NZ_CP157265_Region14:{3275187-3295735}/NZ_CP157265_Region15:{3611817-3632740}/NZ_CP157265_Region16:{3785255-3886992}/NZ_CP157265_Region17:{4249945-4272323}/NZ_CP157265_Region18:{5167376-5248276}	NZ_CP157265_Region1:{38}/NZ_CP157265_Region2:{16}/NZ_CP157265_Region3:{32}/NZ_CP157265_Region4:{20}/NZ_CP157265_Region5:{24}/NZ_CP157265_Region6:{21}/NZ_CP157265_Region7:{34}/NZ_CP157265_Region8:{19}/NZ_CP157265_Region9:{33}/NZ_CP157265_Region10:{36}/NZ_CP157265_Region11:{57}/NZ_CP157265_Region12:{36}/NZ_CP157265_Region13:{42}/NZ_CP157265_Region14:{21}/NZ_CP157265_Region15:{22}/NZ_CP157265_Region16:{46}/NZ_CP157265_Region17:{22}/NZ_CP157265_Region18:{33}	NZ_CP157265_Region1:{BGC0001152.5[8]||BGC0002440.3[2]}/NZ_CP157265_Region2:{-}/NZ_CP157265_Region3:{-}/NZ_CP157265_Region4:{-}/NZ_CP157265_Region5:{BGC0001356.4[2]}/NZ_CP157265_Region6:{BGC0001727.3[11]||BGC0000527.5[2]}/NZ_CP157265_Region7:{-}/NZ_CP157265_Region8:{-}/NZ_CP157265_Region9:{BGC0000449.5[5]||BGC0001843.2[4]||BGC0001728.4[3]||BGC0000400.5[2]||BGC0001192.5[2]||BGC0001153.5[2]||BGC0000408.5[2]}/NZ_CP157265_Region10:{BGC0001728.4[3]}/NZ_CP157265_Region11:{BGC0001728.4[18]||BGC0001536.4[3]}/NZ_CP157265_Region12:{BGC0002432.2[2]||BGC0001715.4[3]||BGC0001536.4[2]||BGC0000400.5[2]||BGC0000403.5[2]}/NZ_CP157265_Region13:{-}/NZ_CP157265_Region14:{-}/NZ_CP157265_Region15:{BGC0000668.5[2]||BGC0001126.4[2]||BGC0001612.3[2]||BGC0001501.5[2]||BGC0001594.3[2]||BGC0000216.5[2]}/NZ_CP157265_Region16:{BGC0001520.3[8]||BGC0001089.5[8]||BGC0001099.5[7]||BGC0000967.5[7]||BGC0001564.4[6]||BGC0000182.5[6]||BGC0002455.3[6]||BGC0001470.5[6]||BGC0001071.4[6]||BGC0002055.3[5]||BGC0002385.3[6]||BGC0002810.2[5]||BGC0000186.5[5]||BGC0001115.5[5]||BGC0001025.5[7]||BGC0000178.5[5]||BGC0002814.2[5]||BGC0002374.2[5]||BGC0001835.2[5]||BGC0002296.2[4]||BGC0002542.2[4]||BGC0001971.3[4]||BGC0001970.3[4]||BGC0000173.5[4]||BGC0001031.5[4]||BGC0001032.3[4]||BGC0000976.5[3]||BGC0001165.5[3]||BGC0000205.3[3]||BGC0002082.3[4]||BGC0002153.2[3]||BGC0002059.3[3]||BGC0001357.3[3]||BGC0001064.5[3]||BGC0001566.3[3]||BGC0000995.5[3]||BGC0001113.5[3]||BGC0001114.5[3]||BGC0001001.5[3]||BGC0000172.5[3]||BGC0001110.5[3]||BGC0000176.5[3]||BGC0001751.3[3]||BGC0001761.3[3]||BGC0001105.5[2]||BGC0001108.5[2]||BGC0001795.3[2]||BGC0000184.5[2]||BGC0001091.5[2]||BGC0002068.3[2]}/NZ_CP157265_Region17:{-}/NZ_CP157265_Region18:{BGC0000408.5[5]||BGC0001715.4[6]||BGC0000403.5[6]||BGC0001153.5[5]||BGC0001192.5[5]||BGC0002653.2[5]||BGC0000400.5[5]||BGC0000449.5[3]||BGC0001843.2[3]||BGC0002432.2[3]||BGC0001536.4[3]}	(BGC0000400.5)x3/(BGC0001536.4)x3/(BGC0001728.4)x3/(BGC0000403.5)x2/(BGC0000408.5)x2/(BGC0000449.5)x2/(BGC0001153.5)x2/(BGC0001192.5)x2/(BGC0001715.4)x2/(BGC0001843.2)x2/(BGC0002432.2)x2/BGC0000172.5/BGC0000173.5/BGC0000176.5/BGC0000178.5/BGC0000182.5/BGC0000184.5/BGC0000186.5/BGC0000205.3/BGC0000216.5/BGC0000527.5/BGC0000668.5/BGC0000967.5/BGC0000976.5/BGC0000995.5/BGC0001001.5/BGC0001025.5/BGC0001031.5/BGC0001032.3/BGC0001064.5/BGC0001071.4/BGC0001089.5/BGC0001091.5/BGC0001099.5/BGC0001105.5/BGC0001108.5/BGC0001110.5/BGC0001113.5/BGC0001114.5/BGC0001115.5/BGC0001126.4/BGC0001152.5/BGC0001165.5/BGC0001356.4/BGC0001357.3/BGC0001470.5/BGC0001501.5/BGC0001520.3/BGC0001564.4/BGC0001566.3/BGC0001594.3/BGC0001612.3/BGC0001727.3/BGC0001751.3/BGC0001761.3/BGC0001795.3/BGC0001835.2/BGC0001970.3/BGC0001971.3/BGC0002055.3/BGC0002059.3/BGC0002068.3/BGC0002082.3/BGC0002153.2/BGC0002296.2/BGC0002374.2/BGC0002385.3/BGC0002440.3/BGC0002455.3/BGC0002542.2/BGC0002653.2/BGC0002810.2/BGC0002814.2	(NRPS)x9/(transAT-PKS)x3/(cyclic-lactone-autoinducer)x2/(NRPS-like)x2/(terpene-precursor)x2/betalactone/lanthipeptide-class-i/lassopeptide/NI-siderophore/PKS-like/proteusin/RRE-containing/T1PKS/T3PKS	27	-	-
Refseq	GCF_040024445.1	ASM4002444v1	SAMN41522625	Prescottella soli	1543852	DSD51W	2024-06-04	2024	2024-06-04	Unicycler v0.4.0	1	0	1	NZ_CP157276.1	5475811	5475811	-	False	c	448x	Prescottella soli strain DSD51W chromosome, complete genome	-	-	FALSE	ONT	hybrid	de_novo	FALSE	False	False	5077	5007	4936	71	5, 5, 5 (5S, 16S, 23S)	52	3	30	5806	1	64009	27	5806	1593	3	2815	1644	0	0	0	0	0	0	0.01169	FALSE	interspersed	FALSE	Bacteria	Actinomycetota	Actinomycetes	Mycobacteriales	Nocardiaceae	Prescottella	Prescottella soli	Prescottella soli	Bacteria	Actinomycetota	Actinomycetes	Mycobacteriales	Mycobacteriaceae	Prescottella	Prescottella soli	5	-	1519/1517/1519/1519/1519	NZ_CP157276.1/NZ_CP157276.1/NZ_CP157276.1/NZ_CP157276.1/NZ_CP157276.1	243376/1107429/2379852/2735623/2741491	244895/1108946/2381371/2737142/2743010	1/-1/-1/-1/-1	99.7	NZ_CP157276_Region1:{NRPS}/NZ_CP157276_Region2:{NRPS}/NZ_CP157276_Region3:{terpene}/NZ_CP157276_Region4:{RiPP-like}/NZ_CP157276_Region5:{NRP-metallophore+NRPS}/NZ_CP157276_Region6:{betalactone}/NZ_CP157276_Region7:{NAPAA}/NZ_CP157276_Region8:{T1PKS}/NZ_CP157276_Region9:{NRPS-like}/NZ_CP157276_Region10:{NRPS}/NZ_CP157276_Region11:{betalactone+NAPAA}/NZ_CP157276_Region12:{NRPS}/NZ_CP157276_Region13:{terpene}/NZ_CP157276_Region14:{redox-cofactor}/NZ_CP157276_Region15:{NRPS}/NZ_CP157276_Region16:{ectoine}/NZ_CP157276_Region17:{terpene}/NZ_CP157276_Region18:{NRPS}	NZ_CP157276_Region1:{1}/NZ_CP157276_Region2:{1}/NZ_CP157276_Region3:{1}/NZ_CP157276_Region4:{1}/NZ_CP157276_Region5:{2}/NZ_CP157276_Region6:{1}/NZ_CP157276_Region7:{1}/NZ_CP157276_Region8:{1}/NZ_CP157276_Region9:{1}/NZ_CP157276_Region10:{1}/NZ_CP157276_Region11:{2}/NZ_CP157276_Region12:{1}/NZ_CP157276_Region13:{1}/NZ_CP157276_Region14:{1}/NZ_CP157276_Region15:{1}/NZ_CP157276_Region16:{1}/NZ_CP157276_Region17:{1}/NZ_CP157276_Region18:{1}	NZ_CP157276_Region1:{1-27607}/NZ_CP157276_Region2:{354345-421260}/NZ_CP157276_Region3:{549880-570905}/NZ_CP157276_Region4:{1680558-1691358}/NZ_CP157276_Region5:{2059008-2117242}/NZ_CP157276_Region6:{2193479-2225930}/NZ_CP157276_Region7:{2351884-2385765}/NZ_CP157276_Region8:{2740909-2785831}/NZ_CP157276_Region9:{3119104-3162610}/NZ_CP157276_Region10:{3451322-3515699}/NZ_CP157276_Region11:{3546718-3603148}/NZ_CP157276_Region12:{3800678-3859322}/NZ_CP157276_Region13:{4168006-4189034}/NZ_CP157276_Region14:{4235738-4258621}/NZ_CP157276_Region15:{4279965-4363789}/NZ_CP157276_Region16:{5072852-5083268}/NZ_CP157276_Region17:{5269841-5295196}/NZ_CP157276_Region18:{5417391-5475811}	NZ_CP157276_Region1:{22}/NZ_CP157276_Region2:{44}/NZ_CP157276_Region3:{14}/NZ_CP157276_Region4:{8}/NZ_CP157276_Region5:{43}/NZ_CP157276_Region6:{32}/NZ_CP157276_Region7:{28}/NZ_CP157276_Region8:{28}/NZ_CP157276_Region9:{37}/NZ_CP157276_Region10:{39}/NZ_CP157276_Region11:{52}/NZ_CP157276_Region12:{32}/NZ_CP157276_Region13:{22}/NZ_CP157276_Region14:{26}/NZ_CP157276_Region15:{52}/NZ_CP157276_Region16:{10}/NZ_CP157276_Region17:{24}/NZ_CP157276_Region18:{43}	NZ_CP157276_Region1:{-}/NZ_CP157276_Region2:{BGC0002109.3[3]||BGC0001975.4[2]||BGC0002676.2[2]||BGC0000429.4[2]||BGC0000893.5[4]||BGC0000033.5[2]||BGC0000415.5[2]||BGC0000450.5[2]||BGC0000445.5[2]||BGC0000339.5[2]||BGC0000434.5[2]||BGC0001228.5[2]||BGC0000296.5[2]||BGC0002293.2[2]||BGC0000291.5[2]||BGC0002448.2[2]}/NZ_CP157276_Region3:{BGC0001006.5[2]||BGC0001007.5[2]}/NZ_CP157276_Region4:{-}/NZ_CP157276_Region5:{BGC0002467.2[5]||BGC0002466.3[5]||BGC0000349.5[4]||BGC0000325.5[4]||BGC0001211.5[4]||BGC0000423.5[4]||BGC0002544.3[4]||BGC0001351.3[4]||BGC0002718.2[2]||BGC0002424.3[3]||BGC0002410.3[3]||BGC0000300.5[3]||BGC0001214.5[3]||BGC0001752.4[2]||BGC0000366.5[2]||BGC0001288.5[2]||BGC0000136.5[2]||BGC0001759.3[2]||BGC0002340.3[2]||BGC0001193.5[2]||BGC0001792.5[2]||BGC0001233.5[2]||BGC0002702.3[2]||BGC0000315.5[2]||BGC0001370.4[2]||BGC0001968.3[2]||BGC0000354.5[2]||BGC0001406.5[2]||BGC0000379.5[2]||BGC0002314.3[2]||BGC0001460.5[2]||BGC0000418.5[2]||BGC0000336.5[2]||BGC0001461.5[2]||BGC0001955.4[2]||BGC0000311.6[2]||BGC0000291.5[2]||BGC0001459.5[2]||BGC0001462.5[2]||BGC0002078.2[2]||BGC0002079.2[2]||BGC0000419.5[2]||BGC0002430.3[2]||BGC0000341.5[2]||BGC0000289.5[2]}/NZ_CP157276_Region6:{-}/NZ_CP157276_Region7:{BGC0002174.2[1]}/NZ_CP157276_Region8:{-}/NZ_CP157276_Region9:{-}/NZ_CP157276_Region10:{BGC0001760.5[2]||BGC0001543.3[2]}/NZ_CP157276_Region11:{BGC0002558.2[2]||BGC0000130.5[2]}/NZ_CP157276_Region12:{-}/NZ_CP157276_Region13:{-}/NZ_CP157276_Region14:{-}/NZ_CP157276_Region15:{BGC0002284.3[8]||BGC0002108.3[4]||BGC0000379.5[3]||BGC0002079.2[3]||BGC0000354.5[2]||BGC0001975.4[2]||BGC0000429.4[2]||BGC0002676.2[2]||BGC0002377.2[2]||BGC0002078.2[2]||BGC0002109.3[2]||BGC0001968.3[2]||BGC0002014.3[2]||BGC0001090.5[2]||BGC0001098.5[2]||BGC0000774.4[2]||BGC0000407.5[2]||BGC0001095.5[2]||BGC0001103.5[2]||BGC0001409.5[2]||BGC0001061.4[2]}/NZ_CP157276_Region16:{BGC0000853.3[3]||BGC0002052.3[3]||BGC0000854.3[2]||BGC0000859.3[2]||BGC0000855.3[2]||BGC0000858.3[2]||BGC0000860.3[2]}/NZ_CP157276_Region17:{BGC0000664.5[3]||BGC0000649.3[3]||BGC0001456.3[2]||BGC0000633.3[2]||BGC0001227.3[2]||BGC0001666.3[2]}/NZ_CP157276_Region18:{BGC0002143.2[2]}	(BGC0000291.5)x2/(BGC0000354.5)x2/(BGC0000379.5)x2/(BGC0000429.4)x2/(BGC0001968.3)x2/(BGC0001975.4)x2/(BGC0002078.2)x2/(BGC0002079.2)x2/(BGC0002109.3)x2/(BGC0002676.2)x2/BGC0000033.5/BGC0000130.5/BGC0000136.5/BGC0000289.5/BGC0000296.5/BGC0000300.5/BGC0000311.6/BGC0000315.5/BGC0000325.5/BGC0000336.5/BGC0000339.5/BGC0000341.5/BGC0000349.5/BGC0000366.5/BGC0000407.5/BGC0000415.5/BGC0000418.5/BGC0000419.5/BGC0000423.5/BGC0000434.5/BGC0000445.5/BGC0000450.5/BGC0000633.3/BGC0000649.3/BGC0000664.5/BGC0000774.4/BGC0000853.3/BGC0000854.3/BGC0000855.3/BGC0000858.3/BGC0000859.3/BGC0000860.3/BGC0000893.5/BGC0001006.5/BGC0001007.5/BGC0001061.4/BGC0001090.5/BGC0001095.5/BGC0001098.5/BGC0001103.5/BGC0001193.5/BGC0001211.5/BGC0001214.5/BGC0001227.3/BGC0001228.5/BGC0001233.5/BGC0001288.5/BGC0001351.3/BGC0001370.4/BGC0001406.5/BGC0001409.5/BGC0001456.3/BGC0001459.5/BGC0001460.5/BGC0001461.5/BGC0001462.5/BGC0001543.3/BGC0001666.3/BGC0001752.4/BGC0001759.3/BGC0001760.5/BGC0001792.5/BGC0001955.4/BGC0002014.3/BGC0002052.3/BGC0002108.3/BGC0002143.2/BGC0002174.2/BGC0002284.3/BGC0002293.2/BGC0002314.3/BGC0002340.3/BGC0002377.2/BGC0002410.3/BGC0002424.3/BGC0002430.3/BGC0002448.2/BGC0002466.3/BGC0002467.2/BGC0002544.3/BGC0002558.2/BGC0002702.3/BGC0002718.2	(NRPS)x7/(terpene)x3/(betalactone)x2/(NAPAA)x2/ectoine/NRP-metallophore/NRPS-like/redox-cofactor/RiPP-like/T1PKS	20	-	-
Refseq	GCF_040025155.1	ASM4002515v1	SAMN41528851	Halobaculum sp. QDC11	3075122	QDC11	2024-06-04	2024	2024-06-04	SOAPdenovo v4	1	0	1	NZ_CP157275.1	2959037	2959037	-	False	c	132x	Halobaculum sp. QDC11 chromosome, complete genome	-	-	FALSE	PacBio	long_read_only	de_novo	FALSE	False	False	2995	2941	2914	27	2, 2, 2 (5S, 16S, 23S)	46	2	6	3356	1	11016	6	3356	1536	0	0	0	0	0	0	0	0	0	0.00372	FALSE	interspersed	FALSE	Archaea	Methanobacteriota	Halobacteria	Halobacteriales	Haloferacaceae	Halobaculum	Halobaculum sp. QDC11	-	Archaea	Halobacteriota	Halobacteria	Halobacteriales	Haloferacaceae	Halobaculum	Halobaculum sp040025155	2	-	1472/1472	NZ_CP157275.1/NZ_CP157275.1	1460363/2817998	1461835/2819470	-1/1	97.9	NZ_CP157275_Region1:{terpene}/NZ_CP157275_Region2:{terpene-precursor}/NZ_CP157275_Region3:{terpene}/NZ_CP157275_Region4:{terpene}/NZ_CP157275_Region5:{RiPP-like}	NZ_CP157275_Region1:{1}/NZ_CP157275_Region2:{1}/NZ_CP157275_Region3:{1}/NZ_CP157275_Region4:{1}/NZ_CP157275_Region5:{1}	NZ_CP157275_Region1:{489488-510447}/NZ_CP157275_Region2:{710801-731643}/NZ_CP157275_Region3:{1936410-1957660}/NZ_CP157275_Region4:{2193838-2214917}/NZ_CP157275_Region5:{2893732-2905450}	NZ_CP157275_Region1:{24}/NZ_CP157275_Region2:{17}/NZ_CP157275_Region3:{19}/NZ_CP157275_Region4:{22}/NZ_CP157275_Region5:{10}	NZ_CP157275_Region1:{-}/NZ_CP157275_Region2:{-}/NZ_CP157275_Region3:{-}/NZ_CP157275_Region4:{-}/NZ_CP157275_Region5:{-}	-	(terpene)x3/RiPP-like/terpene-precursor	5	-	-
Refseq	GCF_040025745.1	ASM4002574v1	SAMN41533897	Paenibacillus polymyxa	1406	F1	2024-06-04	2024	2024-06-04	flye-2.9 v. MAY-2024	1	1	2	NZ_CP157284.1/NZ_CP157285.1	5831776	5752864/78912	78912	False/True	c/c	34x/34x	Paenibacillus polymyxa strain F1 chromosome, complete genome/Paenibacillus polymyxa strain F1 plasmid unnamed, complete sequence	-	-	FALSE	PacBio	long_read_only	de_novo	FALSE	False/False	False/False	5236	5083	4998	85	14, 14, 14 (5S, 16S, 23S)	107	4	45	24769	3	174938	43	24769	3475	2	3087	1824	0	0	0	0	0	0	0.03	TRUE	interspersed	FALSE	Bacteria	Bacillota	Bacilli	Bacillales	Paenibacillaceae	Paenibacillus	Paenibacillus polymyxa	Paenibacillus polymyxa	Bacteria	Bacillota	Bacilli	Paenibacillales	Paenibacillaceae	Paenibacillus	Paenibacillus polymyxa_B	14	-	1556/1556/1556/1556/1556/1556/1556/1556/1556/1556/1556/1556/1556/1556	NZ_CP157284.1/NZ_CP157284.1/NZ_CP157284.1/NZ_CP157284.1/NZ_CP157284.1/NZ_CP157284.1/NZ_CP157284.1/NZ_CP157284.1/NZ_CP157284.1/NZ_CP157284.1/NZ_CP157284.1/NZ_CP157284.1/NZ_CP157284.1/NZ_CP157284.1	11943/113035/184991/394564/405726/855925/1108133/1692728/2473198/2656482/4314607/4709691/4997550/5064773	13499/114591/186547/396120/407282/857481/1109689/1694284/2474754/2658038/4316163/4711247/4999106/5066329	1/1/1/1/1/1/1/1/1/1/-1/-1/-1/-1	99.4	NZ_CP157284_Region1:{NRPS}/NZ_CP157284_Region2:{NI-siderophore}/NZ_CP157284_Region3:{proteusin}/NZ_CP157284_Region4:{lassopeptide}/NZ_CP157284_Region5:{lanthipeptide-class-i}/NZ_CP157284_Region6:{NRPS-like}/NZ_CP157284_Region7:{cyclic-lactone-autoinducer}/NZ_CP157284_Region8:{NRPS}/NZ_CP157284_Region9:{transAT-PKS+NRPS-like+(NRPS)x2}/NZ_CP157284_Region10:{transAT-PKS+NRPS}/NZ_CP157284_Region11:{cyclic-lactone-autoinducer}/NZ_CP157284_Region12:{terpene-precursor}/NZ_CP157284_Region13:{transAT-PKS+NRPS+T3PKS+PKS-like}/NZ_CP157284_Region14:{terpene-precursor}/NZ_CP157284_Region15:{NRPS}/NZ_CP157285_Region1:{cyclic-lactone-autoinducer}	NZ_CP157284_Region1:{1}/NZ_CP157284_Region2:{1}/NZ_CP157284_Region3:{1}/NZ_CP157284_Region4:{1}/NZ_CP157284_Region5:{1}/NZ_CP157284_Region6:{1}/NZ_CP157284_Region7:{1}/NZ_CP157284_Region8:{1}/NZ_CP157284_Region9:{4}/NZ_CP157284_Region10:{2}/NZ_CP157284_Region11:{1}/NZ_CP157284_Region12:{1}/NZ_CP157284_Region13:{4}/NZ_CP157284_Region14:{1}/NZ_CP157284_Region15:{1}/NZ_CP157285_Region1:{1}	NZ_CP157284_Region1:{67556-131282}/NZ_CP157284_Region2:{1045646-1081050}/NZ_CP157284_Region3:{1219622-1239858}/NZ_CP157284_Region4:{1350670-1374788}/NZ_CP157284_Region5:{1669832-1696838}/NZ_CP157284_Region6:{2030316-2074011}/NZ_CP157284_Region7:{2079501-2100144}/NZ_CP157284_Region8:{2464011-2557655}/NZ_CP157284_Region9:{2681180-2836326}/NZ_CP157284_Region10:{2875396-2938649}/NZ_CP157284_Region11:{3106889-3127437}/NZ_CP157284_Region12:{3426952-3447875}/NZ_CP157284_Region13:{3599200-3700921}/NZ_CP157284_Region14:{3975225-3997603}/NZ_CP157284_Region15:{4908147-4989089}/NZ_CP157285_Region1:{20865-41383}	NZ_CP157284_Region1:{37}/NZ_CP157284_Region2:{32}/NZ_CP157284_Region3:{21}/NZ_CP157284_Region4:{25}/NZ_CP157284_Region5:{22}/NZ_CP157284_Region6:{34}/NZ_CP157284_Region7:{20}/NZ_CP157284_Region8:{34}/NZ_CP157284_Region9:{70}/NZ_CP157284_Region10:{43}/NZ_CP157284_Region11:{21}/NZ_CP157284_Region12:{22}/NZ_CP157284_Region13:{54}/NZ_CP157284_Region14:{22}/NZ_CP157284_Region15:{38}/NZ_CP157285_Region1:{29}	NZ_CP157284_Region1:{BGC0001152.5[8]||BGC0002440.3[2]}/NZ_CP157284_Region2:{-}/NZ_CP157284_Region3:{-}/NZ_CP157284_Region4:{BGC0001356.4[2]}/NZ_CP157284_Region5:{BGC0001727.3[11]||BGC0000527.5[2]}/NZ_CP157284_Region6:{-}/NZ_CP157284_Region7:{-}/NZ_CP157284_Region8:{BGC0000449.5[5]||BGC0001843.2[4]||BGC0001728.4[4]||BGC0000400.5[2]||BGC0001192.5[2]||BGC0001153.5[2]||BGC0000408.5[2]}/NZ_CP157284_Region9:{BGC0001728.4[20]||BGC0001536.4[3]}/NZ_CP157284_Region10:{BGC0001728.4[3]}/NZ_CP157284_Region11:{-}/NZ_CP157284_Region12:{BGC0000668.5[2]||BGC0001126.4[2]||BGC0001612.3[2]||BGC0001501.5[2]||BGC0001594.3[2]||BGC0000279.5[2]||BGC0000216.5[2]}/NZ_CP157284_Region13:{BGC0001520.3[8]||BGC0001089.5[8]||BGC0001099.5[7]||BGC0000967.5[7]||BGC0000182.5[6]||BGC0002455.3[6]||BGC0001470.5[6]||BGC0002055.3[5]||BGC0002385.3[6]||BGC0002810.2[5]||BGC0000186.5[5]||BGC0001115.5[5]||BGC0001071.4[5]||BGC0001025.5[7]||BGC0000178.5[5]||BGC0002814.2[5]||BGC0002374.2[5]||BGC0001564.4[4]||BGC0002296.2[4]||BGC0002542.2[4]||BGC0001971.3[4]||BGC0001970.3[4]||BGC0000173.5[4]||BGC0001835.2[4]||BGC0001031.5[4]||BGC0001032.3[4]||BGC0000976.5[3]||BGC0001165.5[3]||BGC0002082.3[4]||BGC0002153.2[3]||BGC0002059.3[3]||BGC0001357.3[3]||BGC0001114.5[3]||BGC0001064.5[3]||BGC0001566.3[3]||BGC0000995.5[3]||BGC0001113.5[3]||BGC0001001.5[3]||BGC0000172.5[3]||BGC0000205.3[2]||BGC0001110.5[3]||BGC0000176.5[3]||BGC0001751.3[3]||BGC0001761.3[3]||BGC0001105.5[2]||BGC0001108.5[2]||BGC0001795.3[2]||BGC0000184.5[2]||BGC0001091.5[2]||BGC0001853.3[2]}/NZ_CP157284_Region14:{-}/NZ_CP157284_Region15:{BGC0000408.5[5]||BGC0001153.5[5]||BGC0001192.5[5]||BGC0002653.2[5]||BGC0001715.4[5]||BGC0000403.5[5]||BGC0000400.5[5]||BGC0000449.5[3]||BGC0001843.2[3]||BGC0002432.2[3]||BGC0001536.4[3]}/NZ_CP157285_Region1:{-}	(BGC0001728.4)x3/(BGC0000400.5)x2/(BGC0000408.5)x2/(BGC0000449.5)x2/(BGC0001153.5)x2/(BGC0001192.5)x2/(BGC0001536.4)x2/(BGC0001843.2)x2/BGC0000172.5/BGC0000173.5/BGC0000176.5/BGC0000178.5/BGC0000182.5/BGC0000184.5/BGC0000186.5/BGC0000205.3/BGC0000216.5/BGC0000279.5/BGC0000403.5/BGC0000527.5/BGC0000668.5/BGC0000967.5/BGC0000976.5/BGC0000995.5/BGC0001001.5/BGC0001025.5/BGC0001031.5/BGC0001032.3/BGC0001064.5/BGC0001071.4/BGC0001089.5/BGC0001091.5/BGC0001099.5/BGC0001105.5/BGC0001108.5/BGC0001110.5/BGC0001113.5/BGC0001114.5/BGC0001115.5/BGC0001126.4/BGC0001152.5/BGC0001165.5/BGC0001356.4/BGC0001357.3/BGC0001470.5/BGC0001501.5/BGC0001520.3/BGC0001564.4/BGC0001566.3/BGC0001594.3/BGC0001612.3/BGC0001715.4/BGC0001727.3/BGC0001751.3/BGC0001761.3/BGC0001795.3/BGC0001835.2/BGC0001853.3/BGC0001970.3/BGC0001971.3/BGC0002055.3/BGC0002059.3/BGC0002082.3/BGC0002153.2/BGC0002296.2/BGC0002374.2/BGC0002385.3/BGC0002432.2/BGC0002440.3/BGC0002455.3/BGC0002542.2/BGC0002653.2/BGC0002810.2/BGC0002814.2	(NRPS)x7/(cyclic-lactone-autoinducer)x3/(transAT-PKS)x3/(NRPS-like)x2/(terpene-precursor)x2/lanthipeptide-class-i/lassopeptide/NI-siderophore/PKS-like/proteusin/T3PKS	23	-	-
Refseq	GCF_040026155.1	ASM4002615v1	SAMN41549526	Mesomycoplasma hyopneumoniae	2099	116	2024-06-04	2024	2024-06-04	Unicycler v0.4.9	1	0	1	NZ_CP157277.1	901311	901311	-	False	c	520x	Mesomycoplasma hyopneumoniae strain 116 chromosome, complete genome	-	-	FALSE	ONT	hybrid	de_novo	FALSE	False	False	710	674	661	13	1, 2, 1 (5S, 16S, 23S)	30	2	17	12802	3	50295	15	3703	1913	2	12802	12468	0	0	0	0	0	0	0.0558	TRUE	tandem	FALSE	Bacteria	Mycoplasmatota	-	Mycoplasmoidales	Metamycoplasmataceae	Mesomycoplasma	Mesomycoplasma hyopneumoniae	Mesomycoplasma hyopneumoniae	Bacteria	Bacillota	Bacilli	Mycoplasmatales	Metamycoplasmataceae	Mesomycoplasma	Mesomycoplasma hyopneumoniae	2	-	1531/1531	NZ_CP157277.1/NZ_CP157277.1	878432/884824	879963/886355	-1/-1	100	-	-	-	-	-	-	-	-	-	-
Refseq	GCF_040026365.1	ASM4002636v1	SAMN41521500	Faecalibacterium prausnitzii	853	3	2024-06-04	2024	2024-06-04	Unicycler v0.5.0	1	0	1	NZ_CP157286.1	3076166	3076166	-	False	c	100x	Faecalibacterium prausnitzii strain 3 chromosome, complete genome	-	-	FALSE	ONT	hybrid	de_novo	FALSE	False	False	2902	2815	2769	46	6, 6, 6 (5S, 16S, 23S)	65	4	34	12018	3	93707	33	12018	2409	1	563	563	0	0	0	0	0	0	0.03046	TRUE	interspersed	FALSE	Bacteria	Bacillota	Clostridia	Eubacteriales	Oscillospiraceae	Faecalibacterium	Faecalibacterium prausnitzii	Faecalibacterium prausnitzii	Bacteria	Bacillota	Clostridia	Oscillospirales	Ruminococcaceae	Faecalibacterium	Faecalibacterium wellingii	6	-	1511/1511/1511/1511/1511/1511	NZ_CP157286.1/NZ_CP157286.1/NZ_CP157286.1/NZ_CP157286.1/NZ_CP157286.1/NZ_CP157286.1	361907/794193/939199/1176992/1911925/3004950	363418/795704/940710/1178503/1913436/3006461	1/1/1/1/1/-1	99.9	NZ_CP157286_Region1:{cyclic-lactone-autoinducer}/NZ_CP157286_Region2:{cyclic-lactone-autoinducer}/NZ_CP157286_Region3:{terpene-precursor}/NZ_CP157286_Region4:{ranthipeptide}	NZ_CP157286_Region1:{1}/NZ_CP157286_Region2:{1}/NZ_CP157286_Region3:{1}/NZ_CP157286_Region4:{1}	NZ_CP157286_Region1:{1254060-1275539}/NZ_CP157286_Region2:{1389913-1410694}/NZ_CP157286_Region3:{2217694-2238575}/NZ_CP157286_Region4:{2263033-2284697}	NZ_CP157286_Region1:{20}/NZ_CP157286_Region2:{20}/NZ_CP157286_Region3:{23}/NZ_CP157286_Region4:{17}	NZ_CP157286_Region1:{-}/NZ_CP157286_Region2:{-}/NZ_CP157286_Region3:{-}/NZ_CP157286_Region4:{-}	-	(cyclic-lactone-autoinducer)x2/ranthipeptide/terpene-precursor	4	-	-
Refseq	GCF_040026395.1	ASM4002639v1	SAMN41552975	Pedobacter lusitanus	1503925	NL19	2024-06-04	2024	2024-06-04	Trycycler v0.5.4	1	0	1	NZ_CP157278.1	6049699	6049699	-	False	c	891x	Pedobacter lusitanus strain NL19 chromosome, complete genome	-	-	FALSE	PacBio	long_read_only	de_novo	FALSE	False	False	5193	5103	5078	25	7, 6, 6 (5S, 16S, 23S)	68	3	31	12389	3	107828	25	6669	2561	6	12389	5385	0	0	0	0	0	0	0.01782	TRUE	tandem	FALSE	Bacteria	Bacteroidota	Sphingobacteriia	Sphingobacteriales	Sphingobacteriaceae	Pedobacter	Pedobacter lusitanus	Pedobacter lusitanus	Bacteria	Bacteroidota	Bacteroidia	Sphingobacteriales	Sphingobacteriaceae	Pedobacter	Pedobacter lusitanus	6	-	1522/1522/1522/1522/1522/1522	NZ_CP157278.1/NZ_CP157278.1/NZ_CP157278.1/NZ_CP157278.1/NZ_CP157278.1/NZ_CP157278.1	2593469/3747475/3754603/4357028/4364247/4779844	2594991/3748997/3756125/4358550/4365769/4781366	-1/1/1/1/1/1	99.9	NZ_CP157278_Region1:{linaridin}/NZ_CP157278_Region2:{lanthipeptide-class-i}/NZ_CP157278_Region3:{NAPAA}/NZ_CP157278_Region4:{lanthipeptide-class-i}/NZ_CP157278_Region5:{NRPS}/NZ_CP157278_Region6:{(NRPS)x2}/NZ_CP157278_Region7:{T3PKS+terpene-precursor}/NZ_CP157278_Region8:{lanthipeptide-class-i}/NZ_CP157278_Region9:{NRPS+terpene}/NZ_CP157278_Region10:{NI-siderophore}/NZ_CP157278_Region11:{RiPP-like}/NZ_CP157278_Region12:{lanthipeptide-class-i}/NZ_CP157278_Region13:{hglE-KS+T1PKS}/NZ_CP157278_Region14:{NRPS+NRPS-like+T1PKS}/NZ_CP157278_Region15:{NI-siderophore}/NZ_CP157278_Region16:{NRPS}	NZ_CP157278_Region1:{1}/NZ_CP157278_Region2:{1}/NZ_CP157278_Region3:{1}/NZ_CP157278_Region4:{1}/NZ_CP157278_Region5:{1}/NZ_CP157278_Region6:{2}/NZ_CP157278_Region7:{2}/NZ_CP157278_Region8:{1}/NZ_CP157278_Region9:{2}/NZ_CP157278_Region10:{1}/NZ_CP157278_Region11:{1}/NZ_CP157278_Region12:{1}/NZ_CP157278_Region13:{2}/NZ_CP157278_Region14:{3}/NZ_CP157278_Region15:{1}/NZ_CP157278_Region16:{1}	NZ_CP157278_Region1:{555046-575594}/NZ_CP157278_Region2:{671735-696041}/NZ_CP157278_Region3:{969452-1003915}/NZ_CP157278_Region4:{1114058-1138818}/NZ_CP157278_Region5:{1168427-1225523}/NZ_CP157278_Region6:{1249155-1344538}/NZ_CP157278_Region7:{1667471-1716915}/NZ_CP157278_Region8:{1978982-2003280}/NZ_CP157278_Region9:{2026474-2147731}/NZ_CP157278_Region10:{2904947-2937327}/NZ_CP157278_Region11:{4135397-4147550}/NZ_CP157278_Region12:{4554128-4579719}/NZ_CP157278_Region13:{4928668-4980018}/NZ_CP157278_Region14:{4989639-5040283}/NZ_CP157278_Region15:{5829695-5863356}/NZ_CP157278_Region16:{5915353-5986241}	NZ_CP157278_Region1:{20}/NZ_CP157278_Region2:{23}/NZ_CP157278_Region3:{18}/NZ_CP157278_Region4:{25}/NZ_CP157278_Region5:{38}/NZ_CP157278_Region6:{64}/NZ_CP157278_Region7:{44}/NZ_CP157278_Region8:{13}/NZ_CP157278_Region9:{59}/NZ_CP157278_Region10:{29}/NZ_CP157278_Region11:{13}/NZ_CP157278_Region12:{17}/NZ_CP157278_Region13:{49}/NZ_CP157278_Region14:{34}/NZ_CP157278_Region15:{24}/NZ_CP157278_Region16:{42}	NZ_CP157278_Region1:{-}/NZ_CP157278_Region2:{-}/NZ_CP157278_Region3:{BGC0001765.3[2]}/NZ_CP157278_Region4:{-}/NZ_CP157278_Region5:{-}/NZ_CP157278_Region6:{-}/NZ_CP157278_Region7:{-}/NZ_CP157278_Region8:{-}/NZ_CP157278_Region9:{BGC0000650.3[2]||BGC0001059.5[2]}/NZ_CP157278_Region10:{BGC0002363.3[3]||BGC0000615.4[3]||BGC0000610.5[3]}/NZ_CP157278_Region11:{-}/NZ_CP157278_Region12:{BGC0001392.5[3]}/NZ_CP157278_Region13:{-}/NZ_CP157278_Region14:{-}/NZ_CP157278_Region15:{BGC0002620.2[2]||BGC0001870.3[2]||BGC0001572.3[2]||BGC0001478.5[2]||BGC0000941.3[2]||BGC0002305.2[2]||BGC0000940.5[2]||BGC0001453.5[2]||BGC0002690.2[2]}/NZ_CP157278_Region16:{BGC0001392.5[3]}	(BGC0001392.5)x2/BGC0000610.5/BGC0000615.4/BGC0000650.3/BGC0000940.5/BGC0000941.3/BGC0001059.5/BGC0001453.5/BGC0001478.5/BGC0001572.3/BGC0001765.3/BGC0001870.3/BGC0002305.2/BGC0002363.3/BGC0002620.2/BGC0002690.2	(NRPS)x6/(lanthipeptide-class-i)x4/(NI-siderophore)x2/(T1PKS)x2/hglE-KS/linaridin/NAPAA/NRPS-like/RiPP-like/T3PKS/terpene/terpene-precursor	22	-	-
Refseq	GCF_040026965.1	ASM4002696v1	SAMN41559646	Mesomycoplasma hyopneumoniae	2099	1257	2024-06-04	2024	2024-06-04	Unicycler v0.4.9	1	0	1	NZ_CP157283.1	891138	891138	-	False	c	1235x	Mesomycoplasma hyopneumoniae strain 1257 chromosome, complete genome	-	-	FALSE	ONT	hybrid	de_novo	FALSE	False	False	701	666	655	11	1, 1, 1 (5S, 16S, 23S)	30	2	20	2927	1	29307	20	2927	1902	0	0	0	0	0	0	0	0	0	0.03289	FALSE	interspersed	FALSE	Bacteria	Mycoplasmatota	-	Mycoplasmoidales	Metamycoplasmataceae	Mesomycoplasma	Mesomycoplasma hyopneumoniae	Mesomycoplasma hyopneumoniae	Bacteria	Bacillota	Bacilli	Mycoplasmatales	Metamycoplasmataceae	Mesomycoplasma	Mesomycoplasma hyopneumoniae	1	-	1531	NZ_CP157283.1	874669	876200	-	-	-	-	-	-	-	-	-	-	-	-
Refseq	GCF_040027695.1	Lla1834_v1_all	SAMN41552037	Lactococcus lactis	1358	BIM B-1834	2024-06-04	2024	2024-06-04	SPAdes v3.15.5	1	3	4	NZ_CP157287.1/NZ_CP157288.1/NZ_CP157289.1/NZ_CP157290.1	2531107	2432875/25060/35023/38149	38149	False/True/True/True	c/c/c/c	120x/120x/120x/120x	Lactococcus lactis strain BIM B-1834 chromosome, complete genome/Lactococcus lactis strain BIM B-1834 plasmid pLL1834-25, complete sequence/Lactococcus lactis strain BIM B-1834 plasmid pLL1834-35, complete sequence/Lactococcus lactis strain BIM B-1834 plasmid pLL1834-38, complete sequence	-	-	FALSE	ONT	hybrid	de_novo	FALSE	False/False/False/False	False/False/False/False	2573	2486	2413	73	7, 6, 6 (5S, 16S, 23S)	64	4	73	5763	1	112762	70	5763	1108	3	1791	714	0	0	0	0	0	0	0.04455	FALSE	interspersed	FALSE	Bacteria	Bacillota	Bacilli	Lactobacillales	Streptococcaceae	Lactococcus	Lactococcus lactis	Lactococcus lactis	Bacteria	Bacillota	Bacilli	Lactobacillales	Streptococcaceae	Lactococcus	Lactococcus lactis	6	-	1547/1547/1547/1547/1547/1547	NZ_CP157287.1/NZ_CP157287.1/NZ_CP157287.1/NZ_CP157287.1/NZ_CP157287.1/NZ_CP157287.1	512192/2028789/2279189/2321110/2411582/2430762	513739/2030336/2280736/2322657/2413129/2432309	1/-1/-1/-1/-1/-1	99.9	NZ_CP157287_Region1:{RiPP-like}/NZ_CP157287_Region2:{betalactone}/NZ_CP157287_Region3:{terpene-precursor}/NZ_CP157287_Region4:{RaS-RiPP}/NZ_CP157287_Region5:{T3PKS}/NZ_CP157287_Region6:{RaS-RiPP}/NZ_CP157290_Region1:{RiPP-like}	NZ_CP157287_Region1:{1}/NZ_CP157287_Region2:{1}/NZ_CP157287_Region3:{1}/NZ_CP157287_Region4:{1}/NZ_CP157287_Region5:{1}/NZ_CP157287_Region6:{1}/NZ_CP157290_Region1:{1}	NZ_CP157287_Region1:{60399-83280}/NZ_CP157287_Region2:{631243-663775}/NZ_CP157287_Region3:{862069-882926}/NZ_CP157287_Region4:{1162194-1185411}/NZ_CP157287_Region5:{1549173-1590327}/NZ_CP157287_Region6:{2281055-2304958}/NZ_CP157290_Region1:{5963-16130}	NZ_CP157287_Region1:{33}/NZ_CP157287_Region2:{26}/NZ_CP157287_Region3:{15}/NZ_CP157287_Region4:{21}/NZ_CP157287_Region5:{40}/NZ_CP157287_Region6:{24}/NZ_CP157290_Region1:{13}	NZ_CP157287_Region1:{-}/NZ_CP157287_Region2:{-}/NZ_CP157287_Region3:{-}/NZ_CP157287_Region4:{-}/NZ_CP157287_Region5:{-}/NZ_CP157287_Region6:{-}/NZ_CP157290_Region1:{-}	-	(RaS-RiPP)x2/(RiPP-like)x2/betalactone/T3PKS/terpene-precursor	7	-	-
Refseq	GCF_040028385.1	K_rhizo_1	SAMN41527359	Kocuria rhizophila	72000	UNH1	2024-06-04	2024	2024-06-04	Hybracter v0.7.1	1	0	1	NZ_CP157319.1	2804693	2804693	-	False	c	67x	Kocuria rhizophila strain UNH1 chromosome, complete genome	-	-	FALSE	ONT	hybrid	de_novo	FALSE	False	False	2477	2418	2397	21	3, 3, 3 (5S, 16S, 23S)	47	3	19	5675	1	37880	19	5675	1486	0	0	0	0	0	0	0	0	0	0.01351	FALSE	interspersed	FALSE	Bacteria	Actinomycetota	Actinomycetes	Micrococcales	Micrococcaceae	Kocuria	Kocuria rhizophila	Kocuria rhizophila	Bacteria	Actinomycetota	Actinomycetes	Actinomycetales	Micrococcaceae	Kocuria	Kocuria rhizophila	3	-	1531/1531/1531	NZ_CP157319.1/NZ_CP157319.1/NZ_CP157319.1	1783791/2190243/2492675	1785322/2191774/2494206	-1/-1/-1	100	NZ_CP157319_Region1:{T3PKS}/NZ_CP157319_Region2:{NI-siderophore}/NZ_CP157319_Region3:{NAPAA}/NZ_CP157319_Region4:{terpene-precursor+betalactone}/NZ_CP157319_Region5:{terpene}	NZ_CP157319_Region1:{1}/NZ_CP157319_Region2:{1}/NZ_CP157319_Region3:{1}/NZ_CP157319_Region4:{2}/NZ_CP157319_Region5:{1}	NZ_CP157319_Region1:{840756-881964}/NZ_CP157319_Region2:{1207020-1236951}/NZ_CP157319_Region3:{1271778-1305902}/NZ_CP157319_Region4:{1708842-1744316}/NZ_CP157319_Region5:{2457543-2482080}	NZ_CP157319_Region1:{40}/NZ_CP157319_Region2:{21}/NZ_CP157319_Region3:{26}/NZ_CP157319_Region4:{30}/NZ_CP157319_Region5:{22}	NZ_CP157319_Region1:{-}/NZ_CP157319_Region2:{BGC0002690.2[2]||BGC0002007.2[2]}/NZ_CP157319_Region3:{-}/NZ_CP157319_Region4:{BGC0001666.3[2]}/NZ_CP157319_Region5:{BGC0000644.3[3]||BGC0000637.3[2]}	BGC0000637.3/BGC0000644.3/BGC0001666.3/BGC0002007.2/BGC0002690.2	betalactone/NAPAA/NI-siderophore/T3PKS/terpene/terpene-precursor	6	-	-
Refseq	GCF_040029055.1	ASM4002905v1	SAMN41531516	Klebsiella pneumoniae	573	HvKP51	2024-06-04	2024	2024-06-04	canu v1.8	1	1	2	NZ_CP157320.1/NZ_CP157321.1	5699124	5436483/262641	262641	False/True	c/c	30x/30x	Klebsiella pneumoniae strain HvKP51 chromosome, complete genome/Klebsiella pneumoniae strain HvKP51 plasmid pHvKP51-Vir, complete sequence	-	-	FALSE	PacBio	long_read_only	de_novo	FALSE	False/False	False/False	5586	5465	5346	119	9, 8, 8 (5S, 16S, 23S)	87	9	56	5651	1	107804	52	5651	1824	4	1015	843	0	0	0	0	0	0	0.01892	FALSE	interspersed	FALSE	Bacteria	Pseudomonadota	Gammaproteobacteria	Enterobacterales	Enterobacteriaceae	Klebsiella	Klebsiella pneumoniae	Klebsiella pneumoniae	Bacteria	Pseudomonadota	Gammaproteobacteria	Enterobacterales	Enterobacteriaceae	Klebsiella	Klebsiella pneumoniae	8	-	1540/1540/1540/1540/1540/1540/1540/1540	NZ_CP157320.1/NZ_CP157320.1/NZ_CP157320.1/NZ_CP157320.1/NZ_CP157320.1/NZ_CP157320.1/NZ_CP157320.1/NZ_CP157320.1	448604/1237530/4387263/4762498/5142711/5187849/5279811/5384420	450144/1239070/4388803/4764038/5144251/5189389/5281351/5385960	1/1/-1/-1/-1/-1/-1/-1	99.2	NZ_CP157320_Region1:{redox-cofactor}/NZ_CP157320_Region2:{azole-containing-RiPP}/NZ_CP157320_Region3:{NRP-metallophore+NRPS}/NZ_CP157320_Region4:{terpene-precursor}/NZ_CP157320_Region5:{RiPP-like}/NZ_CP157321_Region1:{NI-siderophore}/NZ_CP157321_Region2:{NRP-metallophore+NRPS+T1PKS}	NZ_CP157320_Region1:{1}/NZ_CP157320_Region2:{1}/NZ_CP157320_Region3:{2}/NZ_CP157320_Region4:{1}/NZ_CP157320_Region5:{1}/NZ_CP157321_Region1:{1}/NZ_CP157321_Region2:{3}	NZ_CP157320_Region1:{2597222-2619387}/NZ_CP157320_Region2:{3504847-3531116}/NZ_CP157320_Region3:{3848731-3902636}/NZ_CP157320_Region4:{4192133-4213032}/NZ_CP157320_Region5:{5372454-5383077}/NZ_CP157321_Region1:{72893-105355}/NZ_CP157321_Region2:{131149-194348}	NZ_CP157320_Region1:{18}/NZ_CP157320_Region2:{18}/NZ_CP157320_Region3:{47}/NZ_CP157320_Region4:{22}/NZ_CP157320_Region5:{7}/NZ_CP157321_Region1:{37}/NZ_CP157321_Region2:{44}	NZ_CP157320_Region1:{-}/NZ_CP157320_Region2:{BGC0000781.3[2]}/NZ_CP157320_Region3:{BGC0002476.2[10]||BGC0002414.3[10]||BGC0002413.3[8]||BGC0002495.2[5]||BGC0002679.2[4]||BGC0000451.5[4]||BGC0000343.5[3]||BGC0002474.2[3]||BGC0002680.2[6]||BGC0000368.5[4]||BGC0001502.4[3]||BGC0002324.3[3]||BGC0000401.5[3]||BGC0002492.3[3]||BGC0000352.5[2]||BGC0000392.5[3]||BGC0002466.3[4]||BGC0002544.3[4]||BGC0000300.5[4]||BGC0000454.5[3]||BGC0002494.3[3]||BGC0000446.5[3]||BGC0000294.5[2]||BGC0001185.5[2]||BGC0002491.3[2]||BGC0000309.5[2]||BGC0001890.3[2]||BGC0001345.5[2]||BGC0002528.3[2]||BGC0002695.2[2]||BGC0002473.3[2]||BGC0002696.2[2]||BGC0000371.5[2]||BGC0000359.5[2]||BGC0002017.3[2]||BGC0000366.5[3]||BGC0001752.4[2]||BGC0001211.5[2]||BGC0002493.3[2]||BGC0001351.3[2]||BGC0002686.2[2]||BGC0002415.2[2]||BGC0000325.5[2]||BGC0002688.2[2]}/NZ_CP157320_Region4:{-}/NZ_CP157320_Region5:{-}/NZ_CP157321_Region1:{BGC0001499.5[6]||BGC0001498.5[6]||BGC0000939.5[2]||BGC0002682.2[2]}/NZ_CP157321_Region2:{BGC0001055.5[11]||BGC0002570.2[5]||BGC0000467.5[4]||BGC0002715.2[4]||BGC0002475.3[2]||BGC0000972.5[2]}	BGC0000294.5/BGC0000300.5/BGC0000309.5/BGC0000325.5/BGC0000343.5/BGC0000352.5/BGC0000359.5/BGC0000366.5/BGC0000368.5/BGC0000371.5/BGC0000392.5/BGC0000401.5/BGC0000446.5/BGC0000451.5/BGC0000454.5/BGC0000467.5/BGC0000781.3/BGC0000939.5/BGC0000972.5/BGC0001055.5/BGC0001185.5/BGC0001211.5/BGC0001345.5/BGC0001351.3/BGC0001498.5/BGC0001499.5/BGC0001502.4/BGC0001752.4/BGC0001890.3/BGC0002017.3/BGC0002324.3/BGC0002413.3/BGC0002414.3/BGC0002415.2/BGC0002466.3/BGC0002473.3/BGC0002474.2/BGC0002475.3/BGC0002476.2/BGC0002491.3/BGC0002492.3/BGC0002493.3/BGC0002494.3/BGC0002495.2/BGC0002528.3/BGC0002544.3/BGC0002570.2/BGC0002679.2/BGC0002680.2/BGC0002682.2/BGC0002686.2/BGC0002688.2/BGC0002695.2/BGC0002696.2/BGC0002715.2	(NRP-metallophore)x2/(NRPS)x2/azole-containing-RiPP/NI-siderophore/redox-cofactor/RiPP-like/T1PKS/terpene-precursor	10	-	-
Refseq	GCF_040029785.2	ASM4002978v1	SAMN41531519	Klebsiella pneumoniae	573	HvKP51-KPC-TC	2024-07-04	2024	2024-07-04	HGAP v4	1	2	3	NZ_CP157322.2/NZ_CP157323.2/NZ_CP157324.1	5793181	5436476/262641/94064	262641	False/True/True	c/c/c	284x/284x/284x	Klebsiella pneumoniae strain HvKP51-KPC-TC chromosome, complete genome/Klebsiella pneumoniae strain HvKP51-KPC-TC plasmid pHvKP51-Vir, complete sequence/Klebsiella pneumoniae strain HvKP51-KPC-TC plasmid pKPC, complete sequence	-	-	FALSE	PacBio	long_read_only	de_novo	FALSE	False/False/False	False/False/False	5709	5588	5461	127	9, 8, 8 (5S, 16S, 23S)	87	9	60	5651	1	110729	56	5651	1436	4	1015	843	0	0	0	0	0	0	0.01911	FALSE	interspersed	FALSE	Bacteria	Pseudomonadota	Gammaproteobacteria	Enterobacterales	Enterobacteriaceae	Klebsiella	Klebsiella pneumoniae	Klebsiella pneumoniae	Bacteria	Pseudomonadota	Gammaproteobacteria	Enterobacterales	Enterobacteriaceae	Klebsiella	Klebsiella pneumoniae	8	-	1540/1540/1540/1540/1540/1540/1540/1540	NZ_CP157322.2/NZ_CP157322.2/NZ_CP157322.2/NZ_CP157322.2/NZ_CP157322.2/NZ_CP157322.2/NZ_CP157322.2/NZ_CP157322.2	448604/1237530/4387256/4762491/5142704/5187842/5279804/5384413	450144/1239070/4388796/4764031/5144244/5189382/5281344/5385953	1/1/-1/-1/-1/-1/-1/-1	99.2	NZ_CP157322_Region1:{redox-cofactor}/NZ_CP157322_Region2:{azole-containing-RiPP}/NZ_CP157322_Region3:{NRP-metallophore+NRPS}/NZ_CP157322_Region4:{terpene-precursor}/NZ_CP157322_Region5:{RiPP-like}/NZ_CP157323_Region1:{NI-siderophore}/NZ_CP157323_Region2:{T1PKS+NRP-metallophore+NRPS}	NZ_CP157322_Region1:{1}/NZ_CP157322_Region2:{1}/NZ_CP157322_Region3:{2}/NZ_CP157322_Region4:{1}/NZ_CP157322_Region5:{1}/NZ_CP157323_Region1:{1}/NZ_CP157323_Region2:{3}	NZ_CP157322_Region1:{2597215-2619380}/NZ_CP157322_Region2:{3504840-3531109}/NZ_CP157322_Region3:{3848724-3902629}/NZ_CP157322_Region4:{4192126-4213025}/NZ_CP157322_Region5:{5372447-5383070}/NZ_CP157323_Region1:{27313-59775}/NZ_CP157323_Region2:{200961-262641}	NZ_CP157322_Region1:{18}/NZ_CP157322_Region2:{18}/NZ_CP157322_Region3:{47}/NZ_CP157322_Region4:{22}/NZ_CP157322_Region5:{7}/NZ_CP157323_Region1:{37}/NZ_CP157323_Region2:{43}	NZ_CP157322_Region1:{-}/NZ_CP157322_Region2:{BGC0000781.3[2]}/NZ_CP157322_Region3:{BGC0002476.2[10]||BGC0002414.3[10]||BGC0002413.3[8]||BGC0002495.2[5]||BGC0002679.2[4]||BGC0000451.5[4]||BGC0000343.5[3]||BGC0002474.2[3]||BGC0002680.2[6]||BGC0000368.5[4]||BGC0001502.4[3]||BGC0002324.3[3]||BGC0000401.5[3]||BGC0002492.3[3]||BGC0000352.5[2]||BGC0000392.5[3]||BGC0002466.3[4]||BGC0002544.3[4]||BGC0000300.5[4]||BGC0000454.5[3]||BGC0002494.3[3]||BGC0000446.5[3]||BGC0000294.5[2]||BGC0001185.5[2]||BGC0002491.3[2]||BGC0000309.5[2]||BGC0001890.3[2]||BGC0001345.5[2]||BGC0002528.3[2]||BGC0002695.2[2]||BGC0002473.3[2]||BGC0002696.2[2]||BGC0000371.5[2]||BGC0000359.5[2]||BGC0002017.3[2]||BGC0000366.5[3]||BGC0001752.4[2]||BGC0001211.5[2]||BGC0002493.3[2]||BGC0001351.3[2]||BGC0002686.2[2]||BGC0002415.2[2]||BGC0000325.5[2]||BGC0002688.2[2]}/NZ_CP157322_Region4:{-}/NZ_CP157322_Region5:{-}/NZ_CP157323_Region1:{BGC0001499.5[6]||BGC0001498.5[6]||BGC0000939.5[2]||BGC0002682.2[2]}/NZ_CP157323_Region2:{BGC0001055.5[11]||BGC0002570.2[5]||BGC0000467.5[4]||BGC0002715.2[4]||BGC0002475.3[2]||BGC0000972.5[2]||BGC0000785.3[2]}	BGC0000294.5/BGC0000300.5/BGC0000309.5/BGC0000325.5/BGC0000343.5/BGC0000352.5/BGC0000359.5/BGC0000366.5/BGC0000368.5/BGC0000371.5/BGC0000392.5/BGC0000401.5/BGC0000446.5/BGC0000451.5/BGC0000454.5/BGC0000467.5/BGC0000781.3/BGC0000785.3/BGC0000939.5/BGC0000972.5/BGC0001055.5/BGC0001185.5/BGC0001211.5/BGC0001345.5/BGC0001351.3/BGC0001498.5/BGC0001499.5/BGC0001502.4/BGC0001752.4/BGC0001890.3/BGC0002017.3/BGC0002324.3/BGC0002413.3/BGC0002414.3/BGC0002415.2/BGC0002466.3/BGC0002473.3/BGC0002474.2/BGC0002475.3/BGC0002476.2/BGC0002491.3/BGC0002492.3/BGC0002493.3/BGC0002494.3/BGC0002495.2/BGC0002528.3/BGC0002544.3/BGC0002570.2/BGC0002679.2/BGC0002680.2/BGC0002682.2/BGC0002686.2/BGC0002688.2/BGC0002695.2/BGC0002696.2/BGC0002715.2	(NRP-metallophore)x2/(NRPS)x2/azole-containing-RiPP/NI-siderophore/redox-cofactor/RiPP-like/T1PKS/terpene-precursor	10	-	-
Refseq	GCF_040030455.2	ASM4003045v1	SAMN41531526	Escherichia coli	562	J53-KPC_Vir-TC	2024-07-04	2024	2024-07-04	HGAP v4	1	1	2	NZ_CP157325.2/NZ_CP157326.2	5044802	4684136/360666	360666	False/True	c/c	345x/345x	Escherichia coli strain J53-KPC_Vir-TC chromosome, complete genome/Escherichia coli strain J53-KPC_Vir-TC plasmid pJ53-KPC_Vir, complete sequence	-	-	FALSE	PacBio	long_read_only	de_novo	FALSE	False/False	False/False	4967	4848	4608	240	8, 7, 7 (5S, 16S, 23S)	83	14	103	5541	2	163102	96	5541	1282	7	1541	676	0	0	0	0	0	0	0.03233	FALSE	interspersed	FALSE	Bacteria	Pseudomonadota	Gammaproteobacteria	Enterobacterales	Enterobacteriaceae	Escherichia	Escherichia coli	Escherichia coli	Bacteria	Pseudomonadota	Gammaproteobacteria	Enterobacterales	Enterobacteriaceae	Escherichia	Escherichia coli	7	-	1542/1542/1542/1542/1542/1542/1542	NZ_CP157325.2/NZ_CP157325.2/NZ_CP157325.2/NZ_CP157325.2/NZ_CP157325.2/NZ_CP157325.2/NZ_CP157325.2	311977/1010920/3555484/4356839/4398327/4530793/4624516	313519/1012462/3557026/4358381/4399869/4532335/4626058	1/1/-1/-1/-1/-1/-1	98.8	NZ_CP157325_Region1:{azole-containing-RiPP}/NZ_CP157325_Region2:{NRP-metallophore+NRPS}/NZ_CP157325_Region3:{terpene-precursor}/NZ_CP157326_Region1:{NI-siderophore}/NZ_CP157326_Region2:{T1PKS+NRP-metallophore+NRPS}	NZ_CP157325_Region1:{1}/NZ_CP157325_Region2:{2}/NZ_CP157325_Region3:{1}/NZ_CP157326_Region1:{1}/NZ_CP157326_Region2:{3}	NZ_CP157325_Region1:{2777544-2803836}/NZ_CP157325_Region2:{3143382-3198522}/NZ_CP157325_Region3:{3342916-3363815}/NZ_CP157326_Region1:{27313-59775}/NZ_CP157326_Region2:{200961-264160}	NZ_CP157325_Region1:{20}/NZ_CP157325_Region2:{48}/NZ_CP157325_Region3:{22}/NZ_CP157326_Region1:{36}/NZ_CP157326_Region2:{43}	NZ_CP157325_Region1:{BGC0000781.3[2]}/NZ_CP157325_Region2:{BGC0002476.2[10]||BGC0002413.3[9]||BGC0002414.3[9]||BGC0002495.2[5]||BGC0002679.2[4]||BGC0000451.5[4]||BGC0000343.5[3]||BGC0002474.2[3]||BGC0002680.2[6]||BGC0000368.5[4]||BGC0001502.4[3]||BGC0000352.5[2]||BGC0001783.5[2]||BGC0002324.3[2]||BGC0000392.5[2]||BGC0000300.5[3]||BGC0001114.5[2]||BGC0000294.5[2]||BGC0002528.3[2]||BGC0000309.5[2]||BGC0001185.5[2]||BGC0001890.3[2]||BGC0002695.2[2]||BGC0002473.3[2]||BGC0002696.2[2]||BGC0000371.5[2]||BGC0002017.3[2]||BGC0001752.4[2]||BGC0001211.5[2]||BGC0000454.5[2]||BGC0002494.3[2]||BGC0002493.3[2]||BGC0001351.3[2]||BGC0002544.3[2]||BGC0002686.2[2]||BGC0002466.3[2]||BGC0002415.2[2]||BGC0000423.5[2]||BGC0000366.5[2]}/NZ_CP157325_Region3:{-}/NZ_CP157326_Region1:{BGC0001499.5[6]||BGC0001498.5[6]||BGC0000939.5[2]||BGC0002682.2[2]}/NZ_CP157326_Region2:{BGC0001055.5[11]||BGC0002570.2[5]||BGC0000467.5[4]||BGC0002715.2[4]||BGC0002475.3[2]}	BGC0000294.5/BGC0000300.5/BGC0000309.5/BGC0000343.5/BGC0000352.5/BGC0000366.5/BGC0000368.5/BGC0000371.5/BGC0000392.5/BGC0000423.5/BGC0000451.5/BGC0000454.5/BGC0000467.5/BGC0000781.3/BGC0000939.5/BGC0001055.5/BGC0001114.5/BGC0001185.5/BGC0001211.5/BGC0001351.3/BGC0001498.5/BGC0001499.5/BGC0001502.4/BGC0001752.4/BGC0001783.5/BGC0001890.3/BGC0002017.3/BGC0002324.3/BGC0002413.3/BGC0002414.3/BGC0002415.2/BGC0002466.3/BGC0002473.3/BGC0002474.2/BGC0002475.3/BGC0002476.2/BGC0002493.3/BGC0002494.3/BGC0002495.2/BGC0002528.3/BGC0002544.3/BGC0002570.2/BGC0002679.2/BGC0002680.2/BGC0002682.2/BGC0002686.2/BGC0002695.2/BGC0002696.2/BGC0002715.2	(NRP-metallophore)x2/(NRPS)x2/azole-containing-RiPP/NI-siderophore/T1PKS/terpene-precursor	8	-	-
Refseq	GCF_040031875.1	ASM4003187v1	SAMN41551932	Klebsiella pneumoniae	573	CRKP11-RS	2024-06-04	2024	2024-06-04	SOAPdenovo v2	1	3	4	NZ_CP157294.1/NZ_CP157295.1/NZ_CP157296.1/NZ_CP157297.1	5759292	5349662/224688/109535/75407	224688	False/True/True/True	c/c/c/c	1725x/1725x/1725x/1725x	Klebsiella pneumoniae strain CRKP11-RS chromosome, complete genome/Klebsiella pneumoniae strain CRKP11-RS plasmid pA, complete sequence/Klebsiella pneumoniae strain CRKP11-RS plasmid pB, complete sequence/Klebsiella pneumoniae strain CRKP11-RS plasmid pC, complete sequence	-	-	FALSE	PacBio	hybrid	de_novo	FALSE	False/False/False/False	False/False/False/False	5676	5551	5391	160	9, 8, 8 (5S, 16S, 23S)	88	12	99	24119	3	234807	91	9041	1185	8	24119	782	0	0	0	0	0	0	0.04077	TRUE	tandem	FALSE	Bacteria	Pseudomonadota	Gammaproteobacteria	Enterobacterales	Enterobacteriaceae	Klebsiella	Klebsiella pneumoniae	Klebsiella pneumoniae	Bacteria	Pseudomonadota	Gammaproteobacteria	Enterobacterales	Enterobacteriaceae	Klebsiella	Klebsiella pneumoniae	8	-	1540/1540/1540/1540/1540/1540/1540/1540	NZ_CP157294.1/NZ_CP157294.1/NZ_CP157294.1/NZ_CP157294.1/NZ_CP157294.1/NZ_CP157294.1/NZ_CP157294.1/NZ_CP157294.1	470005/1272319/4321307/4689260/5061658/5106660/5198559/5297802	471545/1273859/4322847/4690800/5063198/5108200/5200099/5299342	1/1/-1/-1/-1/-1/-1/-1	99.5	NZ_CP157294_Region1:{redox-cofactor}/NZ_CP157294_Region2:{azole-containing-RiPP}/NZ_CP157294_Region3:{NRP-metallophore+NRPS}/NZ_CP157294_Region4:{terpene-precursor}/NZ_CP157294_Region5:{RiPP-like}	NZ_CP157294_Region1:{1}/NZ_CP157294_Region2:{1}/NZ_CP157294_Region3:{2}/NZ_CP157294_Region4:{1}/NZ_CP157294_Region5:{1}	NZ_CP157294_Region1:{2563889-2586054}/NZ_CP157294_Region2:{3506948-3533217}/NZ_CP157294_Region3:{3842360-3896617}/NZ_CP157294_Region4:{4118256-4139155}/NZ_CP157294_Region5:{5285995-5296618}	NZ_CP157294_Region1:{16}/NZ_CP157294_Region2:{18}/NZ_CP157294_Region3:{49}/NZ_CP157294_Region4:{22}/NZ_CP157294_Region5:{7}	NZ_CP157294_Region1:{BGC0001100.5[2]}/NZ_CP157294_Region2:{BGC0000781.3[2]}/NZ_CP157294_Region3:{BGC0002476.2[10]||BGC0002414.3[10]||BGC0002413.3[8]||BGC0002495.2[5]||BGC0002679.2[4]||BGC0000451.5[4]||BGC0000343.5[3]||BGC0002474.2[3]||BGC0002680.2[6]||BGC0000368.5[4]||BGC0001502.4[3]||BGC0000401.5[3]||BGC0002492.3[3]||BGC0000352.5[2]||BGC0000392.5[3]||BGC0002466.3[4]||BGC0000300.5[4]||BGC0000454.5[3]||BGC0002494.3[3]||BGC0000446.5[3]||BGC0000294.5[2]||BGC0002544.3[3]||BGC0002324.3[2]||BGC0001185.5[2]||BGC0001890.3[2]||BGC0002491.3[2]||BGC0002528.3[2]||BGC0000309.5[2]||BGC0002695.2[2]||BGC0002473.3[2]||BGC0002696.2[2]||BGC0000371.5[2]||BGC0000359.5[2]||BGC0002017.3[2]||BGC0000366.5[3]||BGC0001211.5[2]||BGC0001752.4[2]||BGC0002493.3[2]||BGC0001351.3[2]||BGC0002686.2[2]||BGC0002415.2[2]||BGC0000325.5[2]}/NZ_CP157294_Region4:{-}/NZ_CP157294_Region5:{-}	BGC0000294.5/BGC0000300.5/BGC0000309.5/BGC0000325.5/BGC0000343.5/BGC0000352.5/BGC0000359.5/BGC0000366.5/BGC0000368.5/BGC0000371.5/BGC0000392.5/BGC0000401.5/BGC0000446.5/BGC0000451.5/BGC0000454.5/BGC0000781.3/BGC0001100.5/BGC0001185.5/BGC0001211.5/BGC0001351.3/BGC0001502.4/BGC0001752.4/BGC0001890.3/BGC0002017.3/BGC0002324.3/BGC0002413.3/BGC0002414.3/BGC0002415.2/BGC0002466.3/BGC0002473.3/BGC0002474.2/BGC0002476.2/BGC0002491.3/BGC0002492.3/BGC0002493.3/BGC0002494.3/BGC0002495.2/BGC0002528.3/BGC0002544.3/BGC0002679.2/BGC0002680.2/BGC0002686.2/BGC0002695.2/BGC0002696.2	azole-containing-RiPP/NRP-metallophore/NRPS/redox-cofactor/RiPP-like/terpene-precursor	6	-	-
Refseq	GCF_040040785.1	SF018-069	SAMN35361188	Shigella flexneri 1b	41434	sflex069	2024-06-06	2024	2024-06-06	Unicycler v0.4.8	1	7	8	NZ_CP128220.1/NZ_CP128222.1/NZ_CP128221.1/NZ_CP128223.1/NZ_CP128224.1/NZ_CP128225.1/NZ_CP128226.1/NZ_CP128227.1	4946245	4556875/93926/217584/66344/4110/3178/2690/1538	217584	False/True/True/True/True/True/True/True	c/c/c/c/c/c/c/c	100x/100x/100x/100x/100x/100x/100x/100x	Shigella flexneri 1b strain sflex069 chromosome, complete genome/Shigella flexneri 1b strain sflex069 plasmid psflex069, complete sequence/Shigella flexneri 1b strain sflex069 plasmid psflex069-A, complete sequence/Shigella flexneri 1b strain sflex069 plasmid psflex069-B, complete sequence/Shigella flexneri 1b strain sflex069 plasmid psflex069-C, complete sequence/Shigella flexneri 1b strain sflex069 plasmid psflex069-D, complete sequence/Shigella flexneri 1b strain sflex069 plasmid psflex069-E, complete sequence/Shigella flexneri 1b strain sflex069 plasmid psflex069-F, complete sequence	-	-	FALSE	ONT	hybrid	de_novo	FALSE	False/False/False/False/False/False/False/False	False/False/False/False/False/False/False/False	5093	4961	4159	802	8, 7, 7 (5S, 16S, 23S)	100	10	410	14530	3	554507	404	14530	1258	6	1927	922	0	0	0	0	0	0	0.11211	TRUE	interspersed	FALSE	Bacteria	Pseudomonadota	Gammaproteobacteria	Enterobacterales	Enterobacteriaceae	Shigella	Shigella flexneri	Shigella flexneri	Bacteria	Pseudomonadota	Gammaproteobacteria	Enterobacterales	Enterobacteriaceae	Escherichia	Escherichia coli	7	-	1542/1542/1542/1542/1542/1542/1542	NZ_CP128220.1/NZ_CP128220.1/NZ_CP128220.1/NZ_CP128220.1/NZ_CP128220.1/NZ_CP128220.1/NZ_CP128220.1	465282/1094974/3596838/4194857/4235299/4369127/4467131	466824/1096516/3598380/4196399/4236841/4370669/4468673	1/1/-1/-1/-1/-1/-1	100	NZ_CP128220_Region1:{NI-siderophore}/NZ_CP128220_Region2:{azole-containing-RiPP}/NZ_CP128220_Region3:{terpene-precursor}	NZ_CP128220_Region1:{1}/NZ_CP128220_Region2:{1}/NZ_CP128220_Region3:{1}	NZ_CP128220_Region1:{39470-71884}/NZ_CP128220_Region2:{2916553-2942845}/NZ_CP128220_Region3:{3460585-3481484}	NZ_CP128220_Region1:{31}/NZ_CP128220_Region2:{31}/NZ_CP128220_Region3:{23}	NZ_CP128220_Region1:{BGC0001499.5[6]||BGC0001498.5[6]||BGC0000939.5[2]||BGC0002682.2[2]||BGC0000780.3[3]}/NZ_CP128220_Region2:{BGC0000781.3[2]}/NZ_CP128220_Region3:{-}	BGC0000780.3/BGC0000781.3/BGC0000939.5/BGC0001498.5/BGC0001499.5/BGC0002682.2	azole-containing-RiPP/NI-siderophore/terpene-precursor	3	-	-
Refseq	GCF_040047665.1	ASM4004766v1	SAMN41482306	Chitinibacter sp. FCG-7	3153927	FCG-7	2024-06-06	2024	2024-06-06	Flye v2.9	1	0	1	NZ_CP157355.1	3583667	3583667	-	False	c	139x	Chitinibacter sp. FCG-7 chromosome, complete genome	-	-	FALSE	ONT	hybrid	de_novo	FALSE	False	False	3377	3274	3241	33	8, 7, 7 (5S, 16S, 23S)	77	4	30	9161	3	84699	26	6004	1246	4	9161	3061	0	0	0	0	0	0	0.02363	TRUE	tandem	FALSE	Bacteria	Pseudomonadota	Betaproteobacteria	Neisseriales	Chitinibacteraceae	Chitinibacter	Chitinibacter sp. FCG-7	-	Bacteria	Pseudomonadota	Gammaproteobacteria	Burkholderiales	Chitinibacteraceae	Chitinibacter	Chitinibacter sp040047665	7	-	1534/1534/1534/1534/1534/1534/1534	NZ_CP157355.1/NZ_CP157355.1/NZ_CP157355.1/NZ_CP157355.1/NZ_CP157355.1/NZ_CP157355.1/NZ_CP157355.1	330717/953030/1184910/1793695/1809974/2003321/2813007	332251/954564/1186444/1795229/1811508/2004855/2814541	-1/-1/-1/1/1/1/1	100	NZ_CP157355_Region1:{terpene}/NZ_CP157355_Region2:{NI-siderophore}/NZ_CP157355_Region3:{terpene}/NZ_CP157355_Region4:{RiPP-like}/NZ_CP157355_Region5:{terpene-precursor}	NZ_CP157355_Region1:{1}/NZ_CP157355_Region2:{1}/NZ_CP157355_Region3:{1}/NZ_CP157355_Region4:{1}/NZ_CP157355_Region5:{1}	NZ_CP157355_Region1:{783872-804738}/NZ_CP157355_Region2:{2017756-2047573}/NZ_CP157355_Region3:{2467769-2488605}/NZ_CP157355_Region4:{2635766-2646605}/NZ_CP157355_Region5:{2657272-2678171}	NZ_CP157355_Region1:{25}/NZ_CP157355_Region2:{29}/NZ_CP157355_Region3:{15}/NZ_CP157355_Region4:{12}/NZ_CP157355_Region5:{21}	NZ_CP157355_Region1:{BGC0001131.5[2]||BGC0001692.5[2]}/NZ_CP157355_Region2:{BGC0002305.2[3]||BGC0002690.2[3]||BGC0002620.2[3]||BGC0001870.3[2]||BGC0001531.5[2]||BGC0001572.3[2]||BGC0001478.5[2]||BGC0002464.3[2]||BGC0000941.3[2]||BGC0001453.5[2]||BGC0000940.5[2]||BGC0000247.5[2]||BGC0000362.5[2]||BGC0000422.5[2]||BGC0000085.5[2]||BGC0000279.5[2]||BGC0000238.5[2]}/NZ_CP157355_Region3:{-}/NZ_CP157355_Region4:{-}/NZ_CP157355_Region5:{-}	BGC0000085.5/BGC0000238.5/BGC0000247.5/BGC0000279.5/BGC0000362.5/BGC0000422.5/BGC0000940.5/BGC0000941.3/BGC0001131.5/BGC0001453.5/BGC0001478.5/BGC0001531.5/BGC0001572.3/BGC0001692.5/BGC0001870.3/BGC0002305.2/BGC0002464.3/BGC0002620.2/BGC0002690.2	(terpene)x2/NI-siderophore/RiPP-like/terpene-precursor	5	-	-
Refseq	GCF_040047675.1	BS1807G30	SAMN41466645	Bacillus sp. BS1807G30	3153756	BS1807G30	2024-06-06	2024	2024-06-06	SPAdes v. V2.5	1	0	1	NZ_CP157353.1	3735087	3735087	-	False	c	190x	Bacillus sp. BS1807G30 chromosome, complete genome	-	-	FALSE	PacBio	hybrid	de_novo	FALSE	False	False	3832	3722	3709	13	8, 8, 8 (5S, 16S, 23S)	81	5	14	5196	1	47638	13	5196	5011	1	2951	2951	0	0	0	0	0	0	0.01275	FALSE	interspersed	FALSE	Bacteria	Bacillota	Bacilli	Bacillales	Bacillaceae	Bacillus	Bacillus sp. BS1807G30	-	Bacteria	Bacillota	Bacilli	Bacillales	Bacillaceae	Bacillus	Bacillus altitudinis	8	-	1549/1549/1549/1549/1549/1549/1549/1549	NZ_CP157353.1/NZ_CP157353.1/NZ_CP157353.1/NZ_CP157353.1/NZ_CP157353.1/NZ_CP157353.1/NZ_CP157353.1/NZ_CP157353.1	9498/32672/93106/99682/166767/568246/847646/2732479	11047/34221/94655/101231/168316/569795/849195/2734028	1/1/1/1/1/1/1/-1	99.8	NZ_CP157353_Region1:{NRPS-like}/NZ_CP157353_Region2:{NRPS}/NZ_CP157353_Region3:{RRE-containing}/NZ_CP157353_Region4:{terpene+NI-siderophore}/NZ_CP157353_Region5:{betalactone}/NZ_CP157353_Region6:{terpene}/NZ_CP157353_Region7:{T3PKS}/NZ_CP157353_Region8:{terpene-precursor}/NZ_CP157353_Region9:{RiPP-like}/NZ_CP157353_Region10:{betalactone}/NZ_CP157353_Region11:{terpene-precursor}/NZ_CP157353_Region12:{other}/NZ_CP157353_Region13:{NRP-metallophore+NRPS}	NZ_CP157353_Region1:{1}/NZ_CP157353_Region2:{1}/NZ_CP157353_Region3:{1}/NZ_CP157353_Region4:{2}/NZ_CP157353_Region5:{1}/NZ_CP157353_Region6:{1}/NZ_CP157353_Region7:{1}/NZ_CP157353_Region8:{1}/NZ_CP157353_Region9:{1}/NZ_CP157353_Region10:{1}/NZ_CP157353_Region11:{1}/NZ_CP157353_Region12:{1}/NZ_CP157353_Region13:{2}	NZ_CP157353_Region1:{189719-232721}/NZ_CP157353_Region2:{353239-426253}/NZ_CP157353_Region3:{860731-881636}/NZ_CP157353_Region4:{1029651-1067407}/NZ_CP157353_Region5:{1810331-1838742}/NZ_CP157353_Region6:{1901865-1923742}/NZ_CP157353_Region7:{1962125-2003222}/NZ_CP157353_Region8:{2173505-2194395}/NZ_CP157353_Region9:{2311995-2322321}/NZ_CP157353_Region10:{2458170-2490586}/NZ_CP157353_Region11:{2822119-2843042}/NZ_CP157353_Region12:{3379058-3420479}/NZ_CP157353_Region13:{3666692-3718418}	NZ_CP157353_Region1:{42}/NZ_CP157353_Region2:{37}/NZ_CP157353_Region3:{21}/NZ_CP157353_Region4:{33}/NZ_CP157353_Region5:{24}/NZ_CP157353_Region6:{19}/NZ_CP157353_Region7:{42}/NZ_CP157353_Region8:{24}/NZ_CP157353_Region9:{15}/NZ_CP157353_Region10:{27}/NZ_CP157353_Region11:{26}/NZ_CP157353_Region12:{47}/NZ_CP157353_Region13:{43}	NZ_CP157353_Region1:{BGC0000601.4[4]}/NZ_CP157353_Region2:{BGC0000381.5[11]||BGC0000433.5[11]||BGC0000172.5[2]}/NZ_CP157353_Region3:{-}/NZ_CP157353_Region4:{BGC0002683.2[6]||BGC0002633.2[5]||BGC0002470.2[5]||BGC0000645.3[3]}/NZ_CP157353_Region5:{BGC0001095.5[8]||BGC0001103.5[5]||BGC0000407.5[4]||BGC0002284.3[2]}/NZ_CP157353_Region6:{-}/NZ_CP157353_Region7:{-}/NZ_CP157353_Region8:{BGC0001126.4[2]||BGC0001612.3[2]||BGC0001501.5[2]||BGC0001594.3[2]}/NZ_CP157353_Region9:{-}/NZ_CP157353_Region10:{-}/NZ_CP157353_Region11:{-}/NZ_CP157353_Region12:{BGC0001184.4[6]||BGC0000888.5[4]||BGC0000794.5[2]||BGC0002302.2[2]||BGC0000796.3[2]}/NZ_CP157353_Region13:{BGC0002695.2[8]||BGC0000309.5[7]||BGC0000401.5[6]||BGC0001185.5[5]||BGC0002324.3[4]||BGC0002492.3[4]||BGC0001345.5[4]||BGC0000368.5[4]||BGC0000359.5[4]||BGC0000392.5[3]||BGC0002688.2[4]||BGC0002528.3[3]||BGC0002689.2[3]||BGC0002491.3[3]||BGC0002495.2[3]||BGC0001444.5[3]||BGC0001213.5[3]||BGC0001292.5[3]||BGC0001370.4[2]||BGC0001214.5[2]||BGC0001975.4[2]||BGC0001230.5[2]||BGC0001783.5[2]||BGC0001731.5[2]||BGC0001732.5[2]||BGC0000032.5[2]||BGC0001675.5[2]||BGC0001850.4[2]||BGC0001848.4[2]||BGC0001637.3[2]||BGC0002676.2[3]||BGC0001890.3[2]||BGC0002696.2[2]||BGC0000371.5[2]||BGC0002494.3[2]||BGC0000454.5[2]||BGC0002413.3[2]||BGC0002473.3[2]||BGC0002474.2[2]||BGC0001502.4[2]||BGC0002414.3[2]||BGC0002679.2[2]||BGC0001437.5[2]||BGC0002017.3[2]||BGC0000343.5[2]||BGC0000460.5[2]||BGC0000935.5[2]||BGC0001351.3[2]||BGC0002718.2[2]||BGC0002544.3[2]}	BGC0000032.5/BGC0000172.5/BGC0000309.5/BGC0000343.5/BGC0000359.5/BGC0000368.5/BGC0000371.5/BGC0000381.5/BGC0000392.5/BGC0000401.5/BGC0000407.5/BGC0000433.5/BGC0000454.5/BGC0000460.5/BGC0000601.4/BGC0000645.3/BGC0000794.5/BGC0000796.3/BGC0000888.5/BGC0000935.5/BGC0001095.5/BGC0001103.5/BGC0001126.4/BGC0001184.4/BGC0001185.5/BGC0001213.5/BGC0001214.5/BGC0001230.5/BGC0001292.5/BGC0001345.5/BGC0001351.3/BGC0001370.4/BGC0001437.5/BGC0001444.5/BGC0001501.5/BGC0001502.4/BGC0001594.3/BGC0001612.3/BGC0001637.3/BGC0001675.5/BGC0001731.5/BGC0001732.5/BGC0001783.5/BGC0001848.4/BGC0001850.4/BGC0001890.3/BGC0001975.4/BGC0002017.3/BGC0002284.3/BGC0002302.2/BGC0002324.3/BGC0002413.3/BGC0002414.3/BGC0002470.2/BGC0002473.3/BGC0002474.2/BGC0002491.3/BGC0002492.3/BGC0002494.3/BGC0002495.2/BGC0002528.3/BGC0002544.3/BGC0002633.2/BGC0002676.2/BGC0002679.2/BGC0002683.2/BGC0002688.2/BGC0002689.2/BGC0002695.2/BGC0002696.2/BGC0002718.2	(betalactone)x2/(NRPS)x2/(terpene)x2/(terpene-precursor)x2/NI-siderophore/NRP-metallophore/NRPS-like/other/RiPP-like/RRE-containing/T3PKS	15	-	-
Refseq	GCF_040047685.1	SAWL001	SAMN38221212	Staphylococcus aureus	1280	SAWL001	2024-06-06	2024	2024-06-06	canu v2.2	1	1	2	NZ_CP138568.1/NZ_CP138569.1	2764984	2761652/3332	3332	False/True	c/c	1233x/1233x	Staphylococcus aureus strain SAWL001 chromosome, complete genome/Staphylococcus aureus strain SAWL001 plasmid pSAWL001, complete sequence	-	-	FALSE	PacBio	hybrid	de_novo	FALSE	False/False	False/False	2734	2652	2587	65	7, 6, 6 (5S, 16S, 23S)	59	4	38	5430	1	67587	31	5430	1530	7	3683	691	0	0	0	0	0	0	0.02444	FALSE	interspersed	FALSE	Bacteria	Bacillota	Bacilli	Bacillales	Staphylococcaceae	Staphylococcus	Staphylococcus aureus	Staphylococcus aureus	Bacteria	Bacillota	Bacilli	Staphylococcales	Staphylococcaceae	Staphylococcus	Staphylococcus aureus	6	-	1552/1552/1552/1552/1552/1552	NZ_CP138568.1/NZ_CP138568.1/NZ_CP138568.1/NZ_CP138568.1/NZ_CP138568.1/NZ_CP138568.1	482479/526733/532068/1891523/2077107/2191827	484031/528285/533620/1893075/2078659/2193379	1/1/1/-1/-1/-1	99.7	NZ_CP138568_Region1:{NI-siderophore}/NZ_CP138568_Region2:{NRPS}/NZ_CP138568_Region3:{terpene-precursor}/NZ_CP138568_Region4:{cyclic-lactone-autoinducer}/NZ_CP138568_Region5:{NI-siderophore}/NZ_CP138568_Region6:{opine-like-metallophore}/NZ_CP138568_Region7:{T3PKS+terpene}	NZ_CP138568_Region1:{1}/NZ_CP138568_Region2:{1}/NZ_CP138568_Region3:{1}/NZ_CP138568_Region4:{1}/NZ_CP138568_Region5:{1}/NZ_CP138568_Region6:{1}/NZ_CP138568_Region7:{2}	NZ_CP138568_Region1:{83164-117652}/NZ_CP138568_Region2:{144662-191837}/NZ_CP138568_Region3:{1529567-1550448}/NZ_CP138568_Region4:{2033897-2054657}/NZ_CP138568_Region5:{2194240-2227255}/NZ_CP138568_Region6:{2477265-2499380}/NZ_CP138568_Region7:{2553890-2605384}	NZ_CP138568_Region1:{29}/NZ_CP138568_Region2:{35}/NZ_CP138568_Region3:{22}/NZ_CP138568_Region4:{20}/NZ_CP138568_Region5:{30}/NZ_CP138568_Region6:{24}/NZ_CP138568_Region7:{46}	NZ_CP138568_Region1:{BGC0000943.5[12]}/NZ_CP138568_Region2:{BGC0000308.5[2]||BGC0000736.3[2]}/NZ_CP138568_Region3:{-}/NZ_CP138568_Region4:{-}/NZ_CP138568_Region5:{BGC0000944.5[4]}/NZ_CP138568_Region6:{BGC0002487.3[9]||BGC0002488.3[6]}/NZ_CP138568_Region7:{-}	BGC0000308.5/BGC0000736.3/BGC0000943.5/BGC0000944.5/BGC0002487.3/BGC0002488.3	(NI-siderophore)x2/cyclic-lactone-autoinducer/NRPS/opine-like-metallophore/T3PKS/terpene/terpene-precursor	8	-	-
Refseq	GCF_040047695.1	ASM4004769v1	SAMN41561446	Klebsiella pneumoniae	573	CRE146	2024-06-06	2024	2024-06-06	Fyle v. v2.5; CANU v. v1.7.1	1	6	7	NZ_CP157361.1/NZ_CP157362.1/NZ_CP157363.1/NZ_CP157364.1/NZ_CP157365.1/NZ_CP157366.1/NZ_CP157367.1	6297581	5642017/216652/122272/109838/107735/87095/11972	216652	False/True/True/True/True/True/True	c/c/c/c/c/c/c	108x/108x/108x/108x/108x/108x/108x	Klebsiella pneumoniae strain CRE146 chromosome, complete genome/Klebsiella pneumoniae strain CRE146 plasmid unnamed1, complete sequence/Klebsiella pneumoniae strain CRE146 plasmid unnamed2, complete sequence/Klebsiella pneumoniae strain CRE146 plasmid unnamed3, complete sequence/Klebsiella pneumoniae strain CRE146 plasmid unnamed4, complete sequence/Klebsiella pneumoniae strain CRE146 plasmid unnamed5, complete sequence/Klebsiella pneumoniae strain CRE146 plasmid unnamed6, complete sequence	-	-	FALSE	PacBio	hybrid	de_novo	FALSE	False/False/False/False/False/False/False	False/False/False/False/False/False/False	6406	6281	6088	193	9, 8, 8 (5S, 16S, 23S)	88	12	131	40134	3	357583	122	40134	1360	9	2291	792	0	0	0	0	0	0	0.05678	TRUE	interspersed	FALSE	Bacteria	Pseudomonadota	Gammaproteobacteria	Enterobacterales	Enterobacteriaceae	Klebsiella	Klebsiella pneumoniae	Klebsiella pneumoniae	Bacteria	Pseudomonadota	Gammaproteobacteria	Enterobacterales	Enterobacteriaceae	Klebsiella	Klebsiella pneumoniae	8	-	1540/1540/1540/1540/1540/1540/1540/1540	NZ_CP157361.1/NZ_CP157361.1/NZ_CP157361.1/NZ_CP157361.1/NZ_CP157361.1/NZ_CP157361.1/NZ_CP157361.1/NZ_CP157361.1	450426/1270821/4602948/4976489/5347727/5392857/5484729/5589176	451966/1272361/4604488/4978029/5349267/5394397/5486269/5590716	1/1/-1/-1/-1/-1/-1/-1	99.2	NZ_CP157361_Region1:{T1PKS+NRP-metallophore+NRPS}/NZ_CP157361_Region2:{redox-cofactor}/NZ_CP157361_Region3:{azole-containing-RiPP}/NZ_CP157361_Region4:{NRP-metallophore+NRPS}/NZ_CP157361_Region5:{terpene-precursor}/NZ_CP157361_Region6:{RiPP-like}/NZ_CP157362_Region1:{NI-siderophore}/NZ_CP157367_Region1:{RiPP-like}	NZ_CP157361_Region1:{3}/NZ_CP157361_Region2:{1}/NZ_CP157361_Region3:{1}/NZ_CP157361_Region4:{2}/NZ_CP157361_Region5:{1}/NZ_CP157361_Region6:{1}/NZ_CP157362_Region1:{1}/NZ_CP157367_Region1:{1}	NZ_CP157361_Region1:{1961351-2024550}/NZ_CP157361_Region2:{2700288-2722453}/NZ_CP157361_Region3:{3760884-3787152}/NZ_CP157361_Region4:{4127413-4181321}/NZ_CP157361_Region5:{4424675-4445574}/NZ_CP157361_Region6:{5577380-5588003}/NZ_CP157362_Region1:{179431-211893}/NZ_CP157367_Region1:{1624-11972}	NZ_CP157361_Region1:{39}/NZ_CP157361_Region2:{18}/NZ_CP157361_Region3:{18}/NZ_CP157361_Region4:{46}/NZ_CP157361_Region5:{22}/NZ_CP157361_Region6:{7}/NZ_CP157362_Region1:{38}/NZ_CP157367_Region1:{9}	NZ_CP157361_Region1:{BGC0001055.5[19]||BGC0002570.2[5]||BGC0000467.5[4]||BGC0002715.2[4]||BGC0000446.5[4]||BGC0002475.3[2]}/NZ_CP157361_Region2:{BGC0001100.5[2]}/NZ_CP157361_Region3:{BGC0000781.3[2]}/NZ_CP157361_Region4:{BGC0002476.2[10]||BGC0002414.3[10]||BGC0002413.3[8]||BGC0002495.2[5]||BGC0002679.2[4]||BGC0000451.5[4]||BGC0000343.5[3]||BGC0002474.2[3]||BGC0002680.2[6]||BGC0000368.5[4]||BGC0001502.4[3]||BGC0000401.5[3]||BGC0002492.3[3]||BGC0000352.5[2]||BGC0000392.5[3]||BGC0002544.3[4]||BGC0000300.5[4]||BGC0002466.3[3]||BGC0000454.5[3]||BGC0002494.3[3]||BGC0000446.5[3]||BGC0000294.5[2]||BGC0002324.3[2]||BGC0001185.5[2]||BGC0000309.5[2]||BGC0001345.5[2]||BGC0001890.3[2]||BGC0002528.3[2]||BGC0002695.2[2]||BGC0002473.3[2]||BGC0002696.2[2]||BGC0000371.5[2]||BGC0000359.5[2]||BGC0002017.3[2]||BGC0001211.5[2]||BGC0001752.4[2]||BGC0002493.3[2]||BGC0001351.3[2]||BGC0002686.2[2]||BGC0000366.5[2]||BGC0002415.2[2]||BGC0000325.5[2]}/NZ_CP157361_Region5:{-}/NZ_CP157361_Region6:{-}/NZ_CP157362_Region1:{BGC0001499.5[6]||BGC0001498.5[6]||BGC0002682.2[3]||BGC0000939.5[2]}/NZ_CP157367_Region1:{-}	(BGC0000446.5)x2/BGC0000294.5/BGC0000300.5/BGC0000309.5/BGC0000325.5/BGC0000343.5/BGC0000352.5/BGC0000359.5/BGC0000366.5/BGC0000368.5/BGC0000371.5/BGC0000392.5/BGC0000401.5/BGC0000451.5/BGC0000454.5/BGC0000467.5/BGC0000781.3/BGC0000939.5/BGC0001055.5/BGC0001100.5/BGC0001185.5/BGC0001211.5/BGC0001345.5/BGC0001351.3/BGC0001498.5/BGC0001499.5/BGC0001502.4/BGC0001752.4/BGC0001890.3/BGC0002017.3/BGC0002324.3/BGC0002413.3/BGC0002414.3/BGC0002415.2/BGC0002466.3/BGC0002473.3/BGC0002474.2/BGC0002475.3/BGC0002476.2/BGC0002492.3/BGC0002493.3/BGC0002494.3/BGC0002495.2/BGC0002528.3/BGC0002544.3/BGC0002570.2/BGC0002679.2/BGC0002680.2/BGC0002682.2/BGC0002686.2/BGC0002695.2/BGC0002696.2/BGC0002715.2	(NRP-metallophore)x2/(NRPS)x2/(RiPP-like)x2/azole-containing-RiPP/NI-siderophore/redox-cofactor/T1PKS/terpene-precursor	11	-	-
