## Supplementary material for "GenomeCompendium: A database for the integrated analysis of repeats, assembly quality and functional content of complete prokaryotic genomes": TableS1 (part 174 of 201)

### Sheet: GenomeCompendium_Database (continued)
Refseq/Genbank	Assembly_Accession	Assembly_Name	Biosample	Organism(NCBI)	Taxon_ID(NCBI)	Strain	Annotation_Date	Assembly(Year)	Assembly_Date	Assembly_Method	Chromosomes(Count)	Plasmids(Count)	Contig(Count)	Contig_Accessions	Total_Genome_Size(bp)	Total_Sequence_Length	Max_Plasmid_Length	Plasmid_Flag	Topology	Genome_Coverage	Genome_Description	Reference_Used	Reason_excluded_from_Refseq	QualityControl_Flag	Sequencing_Platform	Sequencing_Strategy	Reference_or_DeNovo	In_NAR2018_Study	HasN	Non_ATGCN_Content	Total_Genes	Total_CDS	Coding_CDS	Total_Pseudogenes	rRNA(Count)	tRNA(Count)	ncRNA(Count)	Repeats(Count)	Longest_Repeat(bp)	Koren_Class	Total_Repeat_Length(bp)	Interspersed_Repeat(Count)	Interspersed_Repeat_Max(bp)	Interspersed_Repeat_Median(bp)	Tandem_Repeats(Count)	Tandem_Repeat_Max(bp)	Tandem_Repeat_Median(bp)	TIR(Count)	TIR_Max(bp)	TIR_Median(bp)	TDR(Count)	TDR_Max(bp)	TDR_Median(bp)	Repeat_Region_Content	Long_Repeat_Over_7000bp	Longest_Type	TIR_Present_Binary	Domain(NCBI)	Phylum(NCBI)	Class(NCBI)	Order(NCBI)	Family(NCBI)	Genus(NCBI)	Species(NCBI)	Species_defined(NCBI)	Domain_GTDB	Phylum_GTDB	Class_GTDB	Order_GTDB	Family_GTDB	Genus_GTDB	Species_GTDB	16SrRNAs(Count)	Partial_16SrRNAs(Count)	Lengths_16SrRNAs	16SrRNA_Contig_Locations	16SrRNA_Start_Locations	16SrRNA_Stop_Locations	16SrRNA_Strands	Pairwise_Similarity(min)	Biosynthetic_Clusters	Biosynthetic_Cluster(Value)	BGC_Regions_Coordinates	BGC_Regions_Genes(Value)	BGC_Identified_Detail	BGCs_Grouped	ProtoClutsers_Grouped	ProtoClusters_Total(Count)	ProGenomes_Link	StrainSelect_BRC
Refseq	GCF_040047705.1	ASM4004770v1	SAMN41551931	Klebsiella pneumoniae	573	CRKP11	2024-06-06	2024	2024-06-06	SOAPdenovo v2	1	2	3	NZ_CP157370.1/NZ_CP157371.1/NZ_CP157372.1	5671814	5337594/224688/109532	224688	False/True/True	c/c/c	1606x/1606x/1606x	Klebsiella pneumoniae strain CRKP11 chromosome, complete genome/Klebsiella pneumoniae strain CRKP11 plasmid pA, complete sequence/Klebsiella pneumoniae strain CRKP11 plasmid pB, complete sequence	-	-	FALSE	PacBio	hybrid	de_novo	FALSE	False/False/False	False/False/False	5586	5461	5310	151	9, 8, 8 (5S, 16S, 23S)	88	12	94	9041	3	198812	87	9041	1162	7	1249	718	0	0	0	0	0	0	0.03505	TRUE	interspersed	FALSE	Bacteria	Pseudomonadota	Gammaproteobacteria	Enterobacterales	Enterobacteriaceae	Klebsiella	Klebsiella pneumoniae	Klebsiella pneumoniae	Bacteria	Pseudomonadota	Gammaproteobacteria	Enterobacterales	Enterobacteriaceae	Klebsiella	Klebsiella pneumoniae	8	-	1539/1540/1540/1540/1540/1539/1540/1540	NZ_CP157370.1/NZ_CP157370.1/NZ_CP157370.1/NZ_CP157370.1/NZ_CP157370.1/NZ_CP157370.1/NZ_CP157370.1/NZ_CP157370.1	470005/1260259/4309245/4677198/5049595/5094593/5186491/5285734	471544/1261799/4310785/4678738/5051135/5096132/5188031/5287274	1/1/-1/-1/-1/-1/-1/-1	99.4	NZ_CP157370_Region1:{redox-cofactor}/NZ_CP157370_Region2:{azole-containing-RiPP}/NZ_CP157370_Region3:{NRP-metallophore+NRPS}/NZ_CP157370_Region4:{terpene-precursor}/NZ_CP157370_Region5:{RiPP-like}	NZ_CP157370_Region1:{1}/NZ_CP157370_Region2:{1}/NZ_CP157370_Region3:{2}/NZ_CP157370_Region4:{1}/NZ_CP157370_Region5:{1}	NZ_CP157370_Region1:{2551827-2573992}/NZ_CP157370_Region2:{3494887-3521156}/NZ_CP157370_Region3:{3830299-3884556}/NZ_CP157370_Region4:{4106195-4127094}/NZ_CP157370_Region5:{5273927-5284550}	NZ_CP157370_Region1:{16}/NZ_CP157370_Region2:{18}/NZ_CP157370_Region3:{49}/NZ_CP157370_Region4:{22}/NZ_CP157370_Region5:{7}	NZ_CP157370_Region1:{BGC0001100.5[2]}/NZ_CP157370_Region2:{BGC0000781.3[2]}/NZ_CP157370_Region3:{BGC0002476.2[10]||BGC0002414.3[10]||BGC0002413.3[8]||BGC0002495.2[5]||BGC0002679.2[4]||BGC0000451.5[4]||BGC0000343.5[3]||BGC0002474.2[3]||BGC0002680.2[6]||BGC0000368.5[4]||BGC0001502.4[3]||BGC0000401.5[3]||BGC0002492.3[3]||BGC0000352.5[2]||BGC0000392.5[3]||BGC0002466.3[4]||BGC0000300.5[4]||BGC0000454.5[3]||BGC0002494.3[3]||BGC0000446.5[3]||BGC0000294.5[2]||BGC0002544.3[3]||BGC0002324.3[2]||BGC0001185.5[2]||BGC0001890.3[2]||BGC0002491.3[2]||BGC0002528.3[2]||BGC0000309.5[2]||BGC0002695.2[2]||BGC0002473.3[2]||BGC0002696.2[2]||BGC0000371.5[2]||BGC0000359.5[2]||BGC0002017.3[2]||BGC0000366.5[3]||BGC0001211.5[2]||BGC0001752.4[2]||BGC0002493.3[2]||BGC0001351.3[2]||BGC0002686.2[2]||BGC0002415.2[2]||BGC0000325.5[2]}/NZ_CP157370_Region4:{-}/NZ_CP157370_Region5:{-}	BGC0000294.5/BGC0000300.5/BGC0000309.5/BGC0000325.5/BGC0000343.5/BGC0000352.5/BGC0000359.5/BGC0000366.5/BGC0000368.5/BGC0000371.5/BGC0000392.5/BGC0000401.5/BGC0000446.5/BGC0000451.5/BGC0000454.5/BGC0000781.3/BGC0001100.5/BGC0001185.5/BGC0001211.5/BGC0001351.3/BGC0001502.4/BGC0001752.4/BGC0001890.3/BGC0002017.3/BGC0002324.3/BGC0002413.3/BGC0002414.3/BGC0002415.2/BGC0002466.3/BGC0002473.3/BGC0002474.2/BGC0002476.2/BGC0002491.3/BGC0002492.3/BGC0002493.3/BGC0002494.3/BGC0002495.2/BGC0002528.3/BGC0002544.3/BGC0002679.2/BGC0002680.2/BGC0002686.2/BGC0002695.2/BGC0002696.2	azole-containing-RiPP/NRP-metallophore/NRPS/redox-cofactor/RiPP-like/terpene-precursor	6	-	-
Refseq	GCF_040048365.1	ASM4004836v1	SAMN41564104	Salmonella enterica	28901	IJES3-1	2024-09-29	2024	2024-06-06	Unicycler v. v0.5.0	1	2	3	NZ_CP157387.1/NZ_CP157388.1/NZ_CP157389.1	4749814	4659977/87506/2331	87506	False/True/True	c/c/c	496x/496x/496x	Salmonella enterica strain IJES3-1 chromosome, complete genome/Salmonella enterica strain IJES3-1 plasmid unnamed1, complete sequence/Salmonella enterica strain IJES3-1 plasmid unnamed2, complete sequence	-	-	FALSE	ONT	hybrid	de_novo	FALSE	False/False/False	False/False/False	4639	4529	4161	368	8, 7, 7 (5S, 16S, 23S)	77	11	23	6320	1	70356	20	6320	3516	3	964	639	0	0	0	0	0	0	0.01481	FALSE	interspersed	FALSE	Bacteria	Pseudomonadota	Gammaproteobacteria	Enterobacterales	Enterobacteriaceae	Salmonella	Salmonella enterica	Salmonella enterica	Bacteria	Pseudomonadota	Gammaproteobacteria	Enterobacterales	Enterobacteriaceae	Salmonella	Salmonella enterica	7	-	1542/1542/1542/1542/1542/1542/1542	NZ_CP157387.1/NZ_CP157387.1/NZ_CP157387.1/NZ_CP157387.1/NZ_CP157387.1/NZ_CP157387.1/NZ_CP157387.1	465539/1170659/3623847/4310277/4469685/4513175/4607714	467081/1172201/3625389/4311819/4471227/4514717/4609256	1/1/-1/-1/-1/-1/-1	100	NZ_CP157387_Region1:{azole-containing-RiPP}/NZ_CP157387_Region2:{NRP-metallophore+NRPS}/NZ_CP157387_Region3:{terpene-precursor}	NZ_CP157387_Region1:{1}/NZ_CP157387_Region2:{2}/NZ_CP157387_Region3:{1}	NZ_CP157387_Region1:{2912811-2940657}/NZ_CP157387_Region2:{3245447-3300661}/NZ_CP157387_Region3:{3431289-3452188}	NZ_CP157387_Region1:{20}/NZ_CP157387_Region2:{49}/NZ_CP157387_Region3:{23}	NZ_CP157387_Region1:{BGC0000781.3[2]}/NZ_CP157387_Region2:{BGC0002476.2[10]||BGC0002413.3[9]||BGC0002414.3[10]||BGC0002495.2[5]||BGC0002679.2[4]||BGC0000451.5[4]||BGC0000343.5[3]||BGC0002474.2[3]||BGC0002680.2[6]||BGC0001502.4[3]||BGC0002324.3[3]||BGC0000368.5[3]||BGC0000352.5[2]||BGC0001783.5[2]||BGC0000454.5[3]||BGC0000392.5[2]||BGC0000300.5[3]||BGC0001114.5[2]||BGC0000294.5[2]||BGC0001345.5[2]||BGC0002528.3[2]||BGC0001185.5[2]||BGC0000309.5[2]||BGC0001890.3[2]||BGC0002695.2[2]||BGC0002473.3[2]||BGC0002696.2[2]||BGC0000371.5[2]||BGC0002017.3[2]||BGC0001211.5[2]||BGC0001752.4[2]||BGC0002494.3[2]||BGC0002493.3[2]||BGC0001351.3[2]||BGC0002544.3[2]||BGC0002686.2[2]||BGC0002466.3[2]||BGC0000366.5[2]||BGC0002415.2[2]}/NZ_CP157387_Region3:{-}	BGC0000294.5/BGC0000300.5/BGC0000309.5/BGC0000343.5/BGC0000352.5/BGC0000366.5/BGC0000368.5/BGC0000371.5/BGC0000392.5/BGC0000451.5/BGC0000454.5/BGC0000781.3/BGC0001114.5/BGC0001185.5/BGC0001211.5/BGC0001345.5/BGC0001351.3/BGC0001502.4/BGC0001752.4/BGC0001783.5/BGC0001890.3/BGC0002017.3/BGC0002324.3/BGC0002413.3/BGC0002414.3/BGC0002415.2/BGC0002466.3/BGC0002473.3/BGC0002474.2/BGC0002476.2/BGC0002493.3/BGC0002494.3/BGC0002495.2/BGC0002528.3/BGC0002544.3/BGC0002679.2/BGC0002680.2/BGC0002686.2/BGC0002695.2/BGC0002696.2	azole-containing-RiPP/NRP-metallophore/NRPS/terpene-precursor	4	-	-
Refseq	GCF_040049835.1	ASM4004983v1	SAMN41562725	Enterococcus rotai	118060	CMTB-CA6	2024-06-06	2024	2024-06-06	HGAP v4; Flye v2.8.3; NextDenovo v2.4.0	1	0	1	NZ_CP157386.1	3825538	3825538	-	False	c	479x	Enterococcus rotai strain CMTB-CA6 chromosome, complete genome	-	-	FALSE	PacBio	long_read_only	de_novo	FALSE	False	False	3602	3528	3511	17	4, 4, 4 (5S, 16S, 23S)	58	4	21	6398	1	45679	15	6398	1432	6	3352	1014	0	0	0	0	0	0	0.01194	FALSE	interspersed	FALSE	Bacteria	Bacillota	Bacilli	Lactobacillales	Enterococcaceae	Enterococcus	Enterococcus rotai	Enterococcus rotai	Bacteria	Bacillota	Bacilli	Lactobacillales	Enterococcaceae	Enterococcus	Enterococcus rotai	4	-	1561/1561/1561/1561	NZ_CP157386.1/NZ_CP157386.1/NZ_CP157386.1/NZ_CP157386.1	890028/2241076/3260421/3744908	891589/2242637/3261982/3746469	1/-1/-1/-1	99.9	NZ_CP157386_Region1:{RiPP-like}/NZ_CP157386_Region2:{lanthipeptide-class-ii}/NZ_CP157386_Region3:{NRPS-like}/NZ_CP157386_Region4:{terpene-precursor}/NZ_CP157386_Region5:{lanthipeptide-class-ii}/NZ_CP157386_Region6:{NRPS+cyclic-lactone-autoinducer}	NZ_CP157386_Region1:{1}/NZ_CP157386_Region2:{1}/NZ_CP157386_Region3:{1}/NZ_CP157386_Region4:{1}/NZ_CP157386_Region5:{1}/NZ_CP157386_Region6:{2}	NZ_CP157386_Region1:{366252-378300}/NZ_CP157386_Region2:{771669-794779}/NZ_CP157386_Region3:{1469130-1511976}/NZ_CP157386_Region4:{2962762-2983649}/NZ_CP157386_Region5:{3111080-3133956}/NZ_CP157386_Region6:{3690044-3751440}	NZ_CP157386_Region1:{14}/NZ_CP157386_Region2:{18}/NZ_CP157386_Region3:{35}/NZ_CP157386_Region4:{25}/NZ_CP157386_Region5:{19}/NZ_CP157386_Region6:{33}	NZ_CP157386_Region1:{BGC0001291.3[2]}/NZ_CP157386_Region2:{-}/NZ_CP157386_Region3:{-}/NZ_CP157386_Region4:{-}/NZ_CP157386_Region5:{-}/NZ_CP157386_Region6:{-}	BGC0001291.3	(lanthipeptide-class-ii)x2/cyclic-lactone-autoinducer/NRPS/NRPS-like/RiPP-like/terpene-precursor	7	-	-
Refseq	GCF_040050635.1	ASM4005063v1	SAMN41563898	Salmonella enterica subsp. enterica serovar Infantis	595	IJCS5-22	2024-06-06	2024	2024-06-06	Unicycler v0.5.0	1	1	2	NZ_CP157394.1/NZ_CP157395.1	5045482	4727133/318349	318349	False/True	c/c	500x/500x	Salmonella enterica subsp. enterica serovar Infantis strain IJCS5-22 chromosome, c/Salmonella enterica subsp. enterica serovar Infantis strain IJCS5-22 plasmid unnam	-	-	FALSE	ONT	hybrid	de_novo	FALSE	False/False	False/False	4915	4796	4624	172	8, 7, 7 (5S, 16S, 23S)	84	13	59	7769	3	116826	53	7769	1312	6	1206	792	0	0	0	0	0	0	0.02315	TRUE	interspersed	FALSE	Bacteria	Pseudomonadota	Gammaproteobacteria	Enterobacterales	Enterobacteriaceae	Salmonella	Salmonella enterica	Salmonella enterica	Bacteria	Pseudomonadota	Gammaproteobacteria	Enterobacterales	Enterobacteriaceae	Salmonella	Salmonella enterica	7	-	1542/1540/1540/1542/1542/1542/1542	NZ_CP157394.1/NZ_CP157394.1/NZ_CP157394.1/NZ_CP157394.1/NZ_CP157394.1/NZ_CP157394.1/NZ_CP157394.1	93314/611914/1347802/3787661/4502152/4545251/4725525	94856/613454/1349342/3789203/4503694/4546793/4727067	-1/1/1/-1/-1/-1/-1	99.4	NZ_CP157394_Region1:{azole-containing-RiPP}/NZ_CP157394_Region2:{NRP-metallophore+NRPS}/NZ_CP157394_Region3:{terpene-precursor}/NZ_CP157395_Region1:{T1PKS+NRP-metallophore+NRPS}	NZ_CP157394_Region1:{1}/NZ_CP157394_Region2:{2}/NZ_CP157394_Region3:{1}/NZ_CP157395_Region1:{3}	NZ_CP157394_Region1:{3016824-3044682}/NZ_CP157394_Region2:{3388938-3444152}/NZ_CP157394_Region3:{3579320-3600219}/NZ_CP157395_Region1:{84951-148384}	NZ_CP157394_Region1:{20}/NZ_CP157394_Region2:{50}/NZ_CP157394_Region3:{22}/NZ_CP157395_Region1:{43}	NZ_CP157394_Region1:{BGC0000781.3[2]}/NZ_CP157394_Region2:{BGC0002476.2[10]||BGC0002413.3[9]||BGC0002414.3[10]||BGC0002495.2[5]||BGC0002679.2[4]||BGC0000451.5[4]||BGC0000343.5[3]||BGC0002474.2[3]||BGC0002680.2[6]||BGC0001502.4[3]||BGC0002324.3[3]||BGC0000368.5[3]||BGC0000352.5[2]||BGC0001783.5[2]||BGC0000392.5[2]||BGC0000300.5[3]||BGC0001114.5[2]||BGC0000294.5[2]||BGC0001345.5[2]||BGC0002528.3[2]||BGC0001185.5[2]||BGC0001890.3[2]||BGC0000309.5[2]||BGC0002695.2[2]||BGC0002473.3[2]||BGC0002696.2[2]||BGC0000371.5[2]||BGC0002017.3[2]||BGC0001211.5[2]||BGC0001752.4[2]||BGC0000454.5[2]||BGC0002494.3[2]||BGC0002493.3[2]||BGC0001351.3[2]||BGC0002544.3[2]||BGC0002686.2[2]||BGC0002466.3[2]||BGC0000366.5[2]||BGC0002415.2[2]}/NZ_CP157394_Region3:{-}/NZ_CP157395_Region1:{BGC0001055.5[11]||BGC0002570.2[5]||BGC0000467.5[4]||BGC0002715.2[5]||BGC0002475.3[2]||BGC0000783.3[2]}	BGC0000294.5/BGC0000300.5/BGC0000309.5/BGC0000343.5/BGC0000352.5/BGC0000366.5/BGC0000368.5/BGC0000371.5/BGC0000392.5/BGC0000451.5/BGC0000454.5/BGC0000467.5/BGC0000781.3/BGC0000783.3/BGC0001055.5/BGC0001114.5/BGC0001185.5/BGC0001211.5/BGC0001345.5/BGC0001351.3/BGC0001502.4/BGC0001752.4/BGC0001783.5/BGC0001890.3/BGC0002017.3/BGC0002324.3/BGC0002413.3/BGC0002414.3/BGC0002415.2/BGC0002466.3/BGC0002473.3/BGC0002474.2/BGC0002475.3/BGC0002476.2/BGC0002493.3/BGC0002494.3/BGC0002495.2/BGC0002528.3/BGC0002544.3/BGC0002570.2/BGC0002679.2/BGC0002680.2/BGC0002686.2/BGC0002695.2/BGC0002696.2/BGC0002715.2	(NRP-metallophore)x2/(NRPS)x2/azole-containing-RiPP/T1PKS/terpene-precursor	7	-	-
Refseq	GCF_040050875.1	ASM4005087v1	SAMN41466817	Lactobacillus sp. JCM 1131	3153753	JCM 1131	2024-06-06	2024	2024-06-06	flye v2.9.1	1	1	2	NZ_CP157383.1/NZ_CP157382.1	1894245	1854161/40084	40084	False/True	c/c	23x/23x	Lactobacillus sp. JCM 1131 chromosome, complete genome/Lactobacillus sp. JCM 1131 plasmid unnamed1, complete sequence	-	-	FALSE	ONT	long_read_only	de_novo	FALSE	False/False	False/False	1895	1799	1707	92	6, 6, 6 (5S, 16S, 23S)	75	3	16	31252	3	122305	13	31252	5509	3	2194	1604	0	0	0	0	0	0	0.06457	TRUE	interspersed	FALSE	Bacteria	Bacillota	Bacilli	Lactobacillales	Lactobacillaceae	Lactobacillus	Lactobacillus sp. JCM 1131	-	Bacteria	Bacillota	Bacilli	Lactobacillales	Lactobacillaceae	Lactobacillus	Lactobacillus gasseri	6	-	1573/1573/1573/1573/1574/1573	NZ_CP157383.1/NZ_CP157383.1/NZ_CP157383.1/NZ_CP157383.1/NZ_CP157383.1/NZ_CP157383.1	3390/583089/588604/795278/809449/816119	4963/584662/590177/796851/811023/817692	-1/1/1/1/1/1	99.9	NZ_CP157383_Region1:{terpene-precursor}	NZ_CP157383_Region1:{1}	NZ_CP157383_Region1:{1634338-1655204}	NZ_CP157383_Region1:{26}	NZ_CP157383_Region1:{-}	-	terpene-precursor	1	-	-
Refseq	GCF_040058975.1	ASM4005897v1	SAMN41494689	Pseudomonas iranensis	2745503	M7D1	2024-06-06	2024	2024-06-06	Flye v. v2.9.1	1	0	1	NZ_CP157354.1	6114505	6114505	-	False	c	101x	Pseudomonas iranensis strain M7D1 chromosome, complete genome	-	-	FALSE	ONT	long_read_only	de_novo	FALSE	False	False	5518	5429	5372	57	6, 5, 5 (5S, 16S, 23S)	69	4	35	5989	1	72086	26	5852	1446	9	5989	842	0	0	0	0	0	0	0.01179	FALSE	tandem	FALSE	Bacteria	Pseudomonadota	Gammaproteobacteria	Pseudomonadales	Pseudomonadaceae	Pseudomonas	Pseudomonas iranensis	Pseudomonas iranensis	Bacteria	Pseudomonadota	Gammaproteobacteria	Pseudomonadales	Pseudomonadaceae	Pseudomonas_E	Pseudomonas_E atacamensis	5	-	1537/1537/1537/1537/1537	NZ_CP157354.1/NZ_CP157354.1/NZ_CP157354.1/NZ_CP157354.1/NZ_CP157354.1	536/3290371/4251275/4582126/5416334	2073/3291908/4252812/4583663/5417871	1/-1/-1/-1/1	99.9	NZ_CP157354_Region1:{RiPP-like}/NZ_CP157354_Region2:{NRP-metallophore+NRPS}/NZ_CP157354_Region3:{hydrogen-cyanide}/NZ_CP157354_Region4:{RiPP-like}/NZ_CP157354_Region5:{RiPP-like}/NZ_CP157354_Region6:{RiPP-like}/NZ_CP157354_Region7:{betalactone}/NZ_CP157354_Region8:{NRPS}/NZ_CP157354_Region9:{NAGGN}/NZ_CP157354_Region10:{terpene-precursor}/NZ_CP157354_Region11:{redox-cofactor}/NZ_CP157354_Region12:{NRPS-like}/NZ_CP157354_Region13:{arylpolyene}	NZ_CP157354_Region1:{1}/NZ_CP157354_Region2:{2}/NZ_CP157354_Region3:{1}/NZ_CP157354_Region4:{1}/NZ_CP157354_Region5:{1}/NZ_CP157354_Region6:{1}/NZ_CP157354_Region7:{1}/NZ_CP157354_Region8:{1}/NZ_CP157354_Region9:{1}/NZ_CP157354_Region10:{1}/NZ_CP157354_Region11:{1}/NZ_CP157354_Region12:{1}/NZ_CP157354_Region13:{1}	NZ_CP157354_Region1:{563223-574110}/NZ_CP157354_Region2:{1301261-1384981}/NZ_CP157354_Region3:{1527357-1540329}/NZ_CP157354_Region4:{1814806-1825993}/NZ_CP157354_Region5:{2151652-2162536}/NZ_CP157354_Region6:{2602648-2614852}/NZ_CP157354_Region7:{3024390-3047638}/NZ_CP157354_Region8:{3298619-3351617}/NZ_CP157354_Region9:{3490882-3505769}/NZ_CP157354_Region10:{4481806-4502693}/NZ_CP157354_Region11:{4641538-4663694}/NZ_CP157354_Region12:{5410013-5453405}/NZ_CP157354_Region13:{5758620-5802224}	NZ_CP157354_Region1:{11}/NZ_CP157354_Region2:{50}/NZ_CP157354_Region3:{11}/NZ_CP157354_Region4:{8}/NZ_CP157354_Region5:{11}/NZ_CP157354_Region6:{9}/NZ_CP157354_Region7:{17}/NZ_CP157354_Region8:{43}/NZ_CP157354_Region9:{9}/NZ_CP157354_Region10:{17}/NZ_CP157354_Region11:{17}/NZ_CP157354_Region12:{19}/NZ_CP157354_Region13:{39}	NZ_CP157354_Region1:{-}/NZ_CP157354_Region2:{BGC0000413.5[21]||BGC0002693.2[18]||BGC0002433.3[6]||BGC0001312.5[5]||BGC0000984.4[6]||BGC0000424.5[4]||BGC0002001.3[5]||BGC0002417.3[4]||BGC0002420.3[4]||BGC0001189.5[4]||BGC0002419.3[3]||BGC0002418.2[3]||BGC0002117.3[3]||BGC0000330.5[2]||BGC0002421.2[2]||BGC0000386.5[2]||BGC0002569.3[2]||BGC0002408.3[2]||BGC0001721.3[2]||BGC0002416.3[2]||BGC0001980.3[2]}/NZ_CP157354_Region3:{BGC0002345.2[3]||BGC0001980.3[2]}/NZ_CP157354_Region4:{-}/NZ_CP157354_Region5:{-}/NZ_CP157354_Region6:{-}/NZ_CP157354_Region7:{BGC0001095.5[2]||BGC0000407.5[2]||BGC0001103.5[2]||BGC0002284.3[2]}/NZ_CP157354_Region8:{BGC0000413.5[22]||BGC0002433.3[4]||BGC0000984.4[3]||BGC0002001.3[3]||BGC0001189.5[3]||BGC0000424.5[3]||BGC0000330.5[2]||BGC0002465.2[2]||BGC0002117.3[2]||BGC0002569.3[2]||BGC0001721.3[2]||BGC0002417.3[2]||BGC0002420.3[2]||BGC0002418.2[2]}/NZ_CP157354_Region9:{-}/NZ_CP157354_Region10:{BGC0000668.5[2]||BGC0001595.3[2]||BGC0001126.4[2]||BGC0001612.3[2]||BGC0001501.5[2]||BGC0001594.3[2]}/NZ_CP157354_Region11:{BGC0001100.5[2]}/NZ_CP157354_Region12:{-}/NZ_CP157354_Region13:{BGC0000837.4[8]||BGC0002008.3[7]||BGC0000836.5[6]}	(BGC0000330.5)x2/(BGC0000413.5)x2/(BGC0000424.5)x2/(BGC0000984.4)x2/(BGC0001189.5)x2/(BGC0001721.3)x2/(BGC0001980.3)x2/(BGC0002001.3)x2/(BGC0002117.3)x2/(BGC0002417.3)x2/(BGC0002418.2)x2/(BGC0002420.3)x2/(BGC0002433.3)x2/(BGC0002569.3)x2/BGC0000386.5/BGC0000407.5/BGC0000668.5/BGC0000836.5/BGC0000837.4/BGC0001095.5/BGC0001100.5/BGC0001103.5/BGC0001126.4/BGC0001312.5/BGC0001501.5/BGC0001594.3/BGC0001595.3/BGC0001612.3/BGC0002008.3/BGC0002284.3/BGC0002345.2/BGC0002408.3/BGC0002416.3/BGC0002419.3/BGC0002421.2/BGC0002465.2/BGC0002693.2	(RiPP-like)x4/(NRPS)x2/arylpolyene/betalactone/hydrogen-cyanide/NAGGN/NRP-metallophore/NRPS-like/redox-cofactor/terpene-precursor	14	-	-
Refseq	GCF_040058985.1	ASM4005898v1	SAMN41521610	Faecalibacterium prausnitzii	853	4	2024-06-06	2024	2024-06-06	Unicycler v0.5.0	1	0	1	NZ_CP157368.1	2964419	2964419	-	False	c	100x	Faecalibacterium prausnitzii strain 4 chromosome, complete genome	-	-	FALSE	ONT	hybrid	de_novo	FALSE	False	False	2929	2843	2811	32	6, 6, 6 (5S, 16S, 23S)	64	4	20	5456	1	52473	18	5456	2388	2	571	549	0	0	0	0	0	0	0.0177	FALSE	interspersed	FALSE	Bacteria	Bacillota	Clostridia	Eubacteriales	Oscillospiraceae	Faecalibacterium	Faecalibacterium prausnitzii	Faecalibacterium prausnitzii	Bacteria	Bacillota	Clostridia	Oscillospirales	Ruminococcaceae	Faecalibacterium	Faecalibacterium longum	6	-	1511/1511/1511/1511/1511/1511	NZ_CP157368.1/NZ_CP157368.1/NZ_CP157368.1/NZ_CP157368.1/NZ_CP157368.1/NZ_CP157368.1	250999/400434/885657/2423575/2589614/2910385	252510/401945/887168/2425086/2591125/2911896	1/1/1/-1/-1/-1	99.7	NZ_CP157368_Region1:{cyclic-lactone-autoinducer}/NZ_CP157368_Region2:{ranthipeptide+triceptide}/NZ_CP157368_Region3:{terpene-precursor}/NZ_CP157368_Region4:{cyclic-lactone-autoinducer}/NZ_CP157368_Region5:{RiPP-like}	NZ_CP157368_Region1:{1}/NZ_CP157368_Region2:{2}/NZ_CP157368_Region3:{1}/NZ_CP157368_Region4:{1}/NZ_CP157368_Region5:{1}	NZ_CP157368_Region1:{1031959-1053438}/NZ_CP157368_Region2:{1143215-1164882}/NZ_CP157368_Region3:{1465158-1486048}/NZ_CP157368_Region4:{2120822-2154178}/NZ_CP157368_Region5:{2156206-2168545}	NZ_CP157368_Region1:{23}/NZ_CP157368_Region2:{21}/NZ_CP157368_Region3:{23}/NZ_CP157368_Region4:{28}/NZ_CP157368_Region5:{10}	NZ_CP157368_Region1:{-}/NZ_CP157368_Region2:{BGC0001687.3[2]}/NZ_CP157368_Region3:{-}/NZ_CP157368_Region4:{-}/NZ_CP157368_Region5:{-}	BGC0001687.3	(cyclic-lactone-autoinducer)x2/ranthipeptide/RiPP-like/terpene-precursor/triceptide	6	-	-
Refseq	GCF_040059215.1	ASM4005921v1	SAMN41521616	Faecalibacterium prausnitzii	853	5	2024-06-06	2024	2024-06-06	Unicycler v0.5.0	1	0	1	NZ_CP157369.1	3063692	3063692	-	False	c	100x	Faecalibacterium prausnitzii strain 5 chromosome, complete genome	-	-	FALSE	ONT	hybrid	de_novo	FALSE	False	False	2963	2878	2848	30	6, 6, 6 (5S, 16S, 23S)	63	4	34	19235	3	138142	32	19235	3120	2	1349	1248	0	0	0	0	0	0	0.04509	TRUE	interspersed	FALSE	Bacteria	Bacillota	Clostridia	Eubacteriales	Oscillospiraceae	Faecalibacterium	Faecalibacterium prausnitzii	Faecalibacterium prausnitzii	Bacteria	Bacillota	Clostridia	Oscillospirales	Ruminococcaceae	Faecalibacterium	Faecalibacterium prausnitzii	6	-	1511/1511/1511/1511/1511/1511	NZ_CP157369.1/NZ_CP157369.1/NZ_CP157369.1/NZ_CP157369.1/NZ_CP157369.1/NZ_CP157369.1	981143/1688843/2440984/2766110/2985482/3002759	982654/1690354/2442495/2767621/2986993/3004270	1/-1/-1/-1/-1/-1	99.2	NZ_CP157369_Region1:{cyclic-lactone-autoinducer}/NZ_CP157369_Region2:{ranthipeptide}/NZ_CP157369_Region3:{terpene-precursor}/NZ_CP157369_Region4:{cyclic-lactone-autoinducer}	NZ_CP157369_Region1:{1}/NZ_CP157369_Region2:{1}/NZ_CP157369_Region3:{1}/NZ_CP157369_Region4:{1}	NZ_CP157369_Region1:{805927-826708}/NZ_CP157369_Region2:{1327053-1348718}/NZ_CP157369_Region3:{1556439-1577320}/NZ_CP157369_Region4:{2705909-2726496}	NZ_CP157369_Region1:{21}/NZ_CP157369_Region2:{16}/NZ_CP157369_Region3:{23}/NZ_CP157369_Region4:{19}	NZ_CP157369_Region1:{-}/NZ_CP157369_Region2:{-}/NZ_CP157369_Region3:{-}/NZ_CP157369_Region4:{-}	-	(cyclic-lactone-autoinducer)x2/ranthipeptide/terpene-precursor	4	-	-
Refseq	GCF_040059225.1	ASM4005922v1	SAMN41422173	Enterobacter cloacae complex sp. Mu1197	3152302	Mu1197	2024-06-06	2024	2024-06-06	unicycler v0.4.8	1	0	1	NZ_CP157375.1	4704681	4704681	-	False	c	100x	Enterobacter cloacae complex sp. Mu1197 chromosome, complete genome	-	-	FALSE	ONT	hybrid	de_novo	FALSE	False	False	4432	4318	4272	46	9, 8, 8 (5S, 16S, 23S)	83	6	19	5576	1	54394	19	5576	1995	0	0	0	0	0	0	0	0	0	0.01156	FALSE	interspersed	FALSE	Bacteria	Pseudomonadota	Gammaproteobacteria	Enterobacterales	Enterobacteriaceae	Enterobacter	Enterobacter cloacae complex sp. Mu1197	-	Bacteria	Pseudomonadota	Gammaproteobacteria	Enterobacterales	Enterobacteriaceae	Enterobacter	Enterobacter quasiroggenkampii	8	-	1542/1542/1542/1542/1540/1540/1540/1540	NZ_CP157375.1/NZ_CP157375.1/NZ_CP157375.1/NZ_CP157375.1/NZ_CP157375.1/NZ_CP157375.1/NZ_CP157375.1/NZ_CP157375.1	245608/392573/896337/3561611/4258077/4449509/4537580/4657907	247150/394115/897879/3563153/4259617/4451049/4539120/4659447	1/1/1/-1/-1/-1/-1/-1	98.6	NZ_CP157375_Region1:{terpene-precursor}/NZ_CP157375_Region2:{NRP-metallophore+NRPS}/NZ_CP157375_Region3:{azole-containing-RiPP}/NZ_CP157375_Region4:{hserlactone}/NZ_CP157375_Region5:{NI-siderophore}	NZ_CP157375_Region1:{1}/NZ_CP157375_Region2:{2}/NZ_CP157375_Region3:{1}/NZ_CP157375_Region4:{1}/NZ_CP157375_Region5:{1}	NZ_CP157375_Region1:{1020664-1041563}/NZ_CP157375_Region2:{1207953-1261667}/NZ_CP157375_Region3:{1566516-1592818}/NZ_CP157375_Region4:{2351370-2372008}/NZ_CP157375_Region5:{2976673-3009101}	NZ_CP157375_Region1:{23}/NZ_CP157375_Region2:{47}/NZ_CP157375_Region3:{19}/NZ_CP157375_Region4:{20}/NZ_CP157375_Region5:{24}	NZ_CP157375_Region1:{-}/NZ_CP157375_Region2:{BGC0002476.2[10]||BGC0002413.3[10]||BGC0002414.3[9]||BGC0002495.2[5]||BGC0002679.2[4]||BGC0000451.5[4]||BGC0000343.5[3]||BGC0002474.2[3]||BGC0002680.2[6]||BGC0001502.4[3]||BGC0001185.5[3]||BGC0002324.3[3]||BGC0000352.5[2]||BGC0001783.5[2]||BGC0000032.5[2]||BGC0000368.5[3]||BGC0000401.5[2]||BGC0000392.5[2]||BGC0002494.3[3]||BGC0002544.3[3]||BGC0000300.5[3]||BGC0000586.5[2]||BGC0000587.5[2]||BGC0000589.5[2]||BGC0000590.5[2]||BGC0000588.5[2]||BGC0001555.4[2]||BGC0000294.5[2]||BGC0001890.3[2]||BGC0002528.3[2]||BGC0000309.5[2]||BGC0002695.2[2]||BGC0002473.3[2]||BGC0002696.2[2]||BGC0000371.5[2]||BGC0002689.2[2]||BGC0002688.2[2]||BGC0002017.3[2]||BGC0002466.3[2]||BGC0000454.5[2]||BGC0002493.3[2]||BGC0000460.5[2]||BGC0001351.3[2]||BGC0002686.2[2]||BGC0002415.2[2]||BGC0000366.5[2]||BGC0002073.3[2]||BGC0002697.3[2]}/NZ_CP157375_Region3:{BGC0000781.3[2]}/NZ_CP157375_Region4:{BGC0002426.3[2]}/NZ_CP157375_Region5:{BGC0001498.5[6]||BGC0001499.5[6]||BGC0002682.2[3]||BGC0000939.5[2]}	BGC0000032.5/BGC0000294.5/BGC0000300.5/BGC0000309.5/BGC0000343.5/BGC0000352.5/BGC0000366.5/BGC0000368.5/BGC0000371.5/BGC0000392.5/BGC0000401.5/BGC0000451.5/BGC0000454.5/BGC0000460.5/BGC0000586.5/BGC0000587.5/BGC0000588.5/BGC0000589.5/BGC0000590.5/BGC0000781.3/BGC0000939.5/BGC0001185.5/BGC0001351.3/BGC0001498.5/BGC0001499.5/BGC0001502.4/BGC0001555.4/BGC0001783.5/BGC0001890.3/BGC0002017.3/BGC0002073.3/BGC0002324.3/BGC0002413.3/BGC0002414.3/BGC0002415.2/BGC0002426.3/BGC0002466.3/BGC0002473.3/BGC0002474.2/BGC0002476.2/BGC0002493.3/BGC0002494.3/BGC0002495.2/BGC0002528.3/BGC0002544.3/BGC0002679.2/BGC0002680.2/BGC0002682.2/BGC0002686.2/BGC0002688.2/BGC0002689.2/BGC0002695.2/BGC0002696.2/BGC0002697.3	azole-containing-RiPP/hserlactone/NI-siderophore/NRP-metallophore/NRPS/terpene-precursor	6	-	-
Refseq	GCF_040084705.1	12.09.2024	SAMN41378260	Wolbachia endosymbiont of Drosophila willistoni	295084	-	2024-06-07	2024	2024-06-07	FLYE v2.9	1	0	1	NZ_CP157591.1	1268528	1268528	-	False	c	875x	Wolbachia endosymbiont of Drosophila willistoni isolate SC20230912 chromosome, com	-	-	FALSE	ONT	long_read_only	de_novo	FALSE	False	False	1302	1261	1199	62	1, 1, 1 (5S, 16S, 23S)	34	4	95	7319	3	118722	91	7319	1069	4	750	560	0	0	0	0	0	0	0.09359	TRUE	interspersed	FALSE	Bacteria	Pseudomonadota	Alphaproteobacteria	Rickettsiales	Anaplasmataceae	Wolbachia	Wolbachia endosymbiont of Drosophila willistoni	-	Bacteria	Pseudomonadota	Alphaproteobacteria	Rickettsiales	Anaplasmataceae	Wolbachia	Wolbachia pipientis	1	-	1505	NZ_CP157591.1	276599	278104	1	-	NZ_CP157591_Region1:{terpene-precursor}	NZ_CP157591_Region1:{1}	NZ_CP157591_Region1:{236931-257938}	NZ_CP157591_Region1:{18}	NZ_CP157591_Region1:{-}	-	terpene-precursor	1	-	-
Refseq	GCF_040084795.1	ASM4008479v1	SAMN41399017	Achromobacter sp. HNDS-1	3151598	HNDS-1	2024-06-07	2024	2024-06-07	Canu v1.3	1	0	1	NZ_CP157584.1	6335989	6335989	-	False	c	204x	Achromobacter sp. HNDS-1 chromosome, complete genome	-	-	FALSE	PacBio	hybrid	de_novo	FALSE	False	False	5836	5764	5740	24	4, 3, 3 (5S, 16S, 23S)	58	4	36	21060	3	100048	30	21060	1195	6	2772	642	0	0	0	0	0	0	0.01579	TRUE	interspersed	FALSE	Bacteria	Pseudomonadota	Betaproteobacteria	Burkholderiales	Alcaligenaceae	Achromobacter	Achromobacter sp. HNDS-1	-	Bacteria	Pseudomonadota	Gammaproteobacteria	Burkholderiales	Burkholderiaceae	Achromobacter	Achromobacter ruhlandii	3	-	1531/1531/1531	NZ_CP157584.1/NZ_CP157584.1/NZ_CP157584.1	1667934/4057439/5133769	1669465/4058970/5135300	-1/1/1	100	NZ_CP157584_Region1:{terpene}/NZ_CP157584_Region2:{NRPS-like+T1PKS}/NZ_CP157584_Region3:{phosphonate-like}/NZ_CP157584_Region4:{betalactone}/NZ_CP157584_Region5:{resorcinol}/NZ_CP157584_Region6:{hydrogen-cyanide}/NZ_CP157584_Region7:{hydrogen-cyanide}/NZ_CP157584_Region8:{terpene-precursor}/NZ_CP157584_Region9:{NAPAA}/NZ_CP157584_Region10:{ectoine}/NZ_CP157584_Region11:{arylpolyene}/NZ_CP157584_Region12:{NI-siderophore}	NZ_CP157584_Region1:{1}/NZ_CP157584_Region2:{2}/NZ_CP157584_Region3:{1}/NZ_CP157584_Region4:{1}/NZ_CP157584_Region5:{1}/NZ_CP157584_Region6:{1}/NZ_CP157584_Region7:{1}/NZ_CP157584_Region8:{1}/NZ_CP157584_Region9:{1}/NZ_CP157584_Region10:{1}/NZ_CP157584_Region11:{1}/NZ_CP157584_Region12:{1}	NZ_CP157584_Region1:{844936-866649}/NZ_CP157584_Region2:{952353-1004484}/NZ_CP157584_Region3:{1621431-1662303}/NZ_CP157584_Region4:{1854855-1877424}/NZ_CP157584_Region5:{3025952-3067883}/NZ_CP157584_Region6:{3212870-3225750}/NZ_CP157584_Region7:{3229838-3243899}/NZ_CP157584_Region8:{4903687-4924616}/NZ_CP157584_Region9:{4933768-4967739}/NZ_CP157584_Region10:{5186098-5196502}/NZ_CP157584_Region11:{5379461-5423066}/NZ_CP157584_Region12:{6017719-6047572}	NZ_CP157584_Region1:{22}/NZ_CP157584_Region2:{43}/NZ_CP157584_Region3:{38}/NZ_CP157584_Region4:{21}/NZ_CP157584_Region5:{39}/NZ_CP157584_Region6:{11}/NZ_CP157584_Region7:{11}/NZ_CP157584_Region8:{19}/NZ_CP157584_Region9:{29}/NZ_CP157584_Region10:{10}/NZ_CP157584_Region11:{41}/NZ_CP157584_Region12:{24}	NZ_CP157584_Region1:{-}/NZ_CP157584_Region2:{BGC0002379.3[3]||BGC0002470.2[2]}/NZ_CP157584_Region3:{BGC0001765.3[2]}/NZ_CP157584_Region4:{-}/NZ_CP157584_Region5:{BGC0000782.3[3]||BGC0000785.3[3]||BGC0000774.4[3]||BGC0000766.3[3]||BGC0000791.3[2]||BGC0000780.3[2]||BGC0000795.3[2]||BGC0000790.3[2]||BGC0000053.5[2]||BGC0001762.3[2]||BGC0002291.3[2]||BGC0001773.4[2]||BGC0000827.3[2]||BGC0000082.5[2]||BGC0000715.5[2]||BGC0000898.5[2]||BGC0000151.5[2]||BGC0000162.5[2]||BGC0000716.5[2]||BGC0000899.4[2]||BGC0001979.4[2]||BGC0001003.5[2]||BGC0002141.3[2]||BGC0001830.3[2]||BGC0000040.5[2]||BGC0001931.2[2]||BGC0000035.5[2]||BGC0000047.5[2]||BGC0000105.5[2]||BGC0001731.5[2]||BGC0001732.5[2]||BGC0001183.5[2]||BGC0002033.4[2]||BGC0001004.5[2]||BGC0002550.2[2]||BGC0001661.5[2]||BGC0002526.3[2]||BGC0000654.4[2]||BGC0002452.2[2]||BGC0002374.2[2]||BGC0001396.5[2]||BGC0002097.3[2]||BGC0002454.2[2]||BGC0002559.2[2]||BGC0000270.5[2]||BGC0000773.3[2]||BGC0000797.5[2]||BGC0000759.5[2]||BGC0000768.5[2]||BGC0000794.5[2]}/NZ_CP157584_Region6:{-}/NZ_CP157584_Region7:{-}/NZ_CP157584_Region8:{-}/NZ_CP157584_Region9:{-}/NZ_CP157584_Region10:{BGC0002052.3[3]||BGC0000856.3[3]||BGC0000858.3[3]||BGC0000854.3[3]||BGC0000855.3[2]||BGC0000859.3[2]||BGC0000852.5[2]||BGC0000857.3[2]||BGC0000860.3[2]||BGC0000853.3[2]}/NZ_CP157584_Region11:{BGC0000836.5[7]||BGC0000837.4[7]||BGC0002008.3[6]}/NZ_CP157584_Region12:{BGC0002464.3[8]||BGC0001870.3[5]||BGC0001572.3[3]||BGC0001531.5[2]||BGC0002620.2[2]||BGC0001478.5[2]||BGC0002690.2[2]||BGC0002305.2[2]||BGC0001453.5[2]||BGC0000940.5[2]||BGC0000941.3[2]||BGC0002680.2[3]||BGC0002679.2[2]||BGC0002466.3[2]||BGC0002410.3[2]||BGC0000325.5[2]||BGC0002073.3[2]||BGC0000366.5[2]||BGC0002414.3[2]||BGC0000423.5[2]||BGC0000392.5[2]}	BGC0000035.5/BGC0000040.5/BGC0000047.5/BGC0000053.5/BGC0000082.5/BGC0000105.5/BGC0000151.5/BGC0000162.5/BGC0000270.5/BGC0000325.5/BGC0000366.5/BGC0000392.5/BGC0000423.5/BGC0000654.4/BGC0000715.5/BGC0000716.5/BGC0000759.5/BGC0000766.3/BGC0000768.5/BGC0000773.3/BGC0000774.4/BGC0000780.3/BGC0000782.3/BGC0000785.3/BGC0000790.3/BGC0000791.3/BGC0000794.5/BGC0000795.3/BGC0000797.5/BGC0000827.3/BGC0000836.5/BGC0000837.4/BGC0000852.5/BGC0000853.3/BGC0000854.3/BGC0000855.3/BGC0000856.3/BGC0000857.3/BGC0000858.3/BGC0000859.3/BGC0000860.3/BGC0000898.5/BGC0000899.4/BGC0000940.5/BGC0000941.3/BGC0001003.5/BGC0001004.5/BGC0001183.5/BGC0001396.5/BGC0001453.5/BGC0001478.5/BGC0001531.5/BGC0001572.3/BGC0001661.5/BGC0001731.5/BGC0001732.5/BGC0001762.3/BGC0001765.3/BGC0001773.4/BGC0001830.3/BGC0001870.3/BGC0001931.2/BGC0001979.4/BGC0002008.3/BGC0002033.4/BGC0002052.3/BGC0002073.3/BGC0002097.3/BGC0002141.3/BGC0002291.3/BGC0002305.2/BGC0002374.2/BGC0002379.3/BGC0002410.3/BGC0002414.3/BGC0002452.2/BGC0002454.2/BGC0002464.3/BGC0002466.3/BGC0002470.2/BGC0002526.3/BGC0002550.2/BGC0002559.2/BGC0002620.2/BGC0002679.2/BGC0002680.2/BGC0002690.2	(hydrogen-cyanide)x2/arylpolyene/betalactone/ectoine/NAPAA/NI-siderophore/NRPS-like/phosphonate-like/resorcinol/T1PKS/terpene/terpene-precursor	13	-	-
Refseq	GCF_040084805.1	ASM4008480v1	SAMN41551933	Pseudomonas aeruginosa	287	NPA09B	2024-06-07	2024	2024-06-07	Canu v2.2	1	0	1	NZ_CP157581.1	6712292	6712292	-	False	c	150x	Pseudomonas aeruginosa strain NPA09B chromosome, complete genome	-	-	FALSE	PacBio	long_read_only	de_novo	FALSE	False	False	6231	6151	6092	59	4, 4, 4 (5S, 16S, 23S)	64	4	51	13786	3	136815	44	13786	1467	7	5199	1152	0	0	0	0	0	0	0.02038	TRUE	interspersed	FALSE	Bacteria	Pseudomonadota	Gammaproteobacteria	Pseudomonadales	Pseudomonadaceae	Pseudomonas	Pseudomonas aeruginosa	Pseudomonas aeruginosa	Bacteria	Pseudomonadota	Gammaproteobacteria	Pseudomonadales	Pseudomonadaceae	Pseudomonas	Pseudomonas aeruginosa	4	-	1536/1536/1536/1536	NZ_CP157581.1/NZ_CP157581.1/NZ_CP157581.1/NZ_CP157581.1	3412538/4380779/5260104/5909422	3414074/4382315/5261640/5910958	-1/1/1/1	100	NZ_CP157581_Region1:{hserlactone}/NZ_CP157581_Region2:{phenazine}/NZ_CP157581_Region3:{hydrogen-cyanide}/NZ_CP157581_Region4:{redox-cofactor}/NZ_CP157581_Region5:{RiPP-like}/NZ_CP157581_Region6:{NRPS}/NZ_CP157581_Region7:{NRP-metallophore+(NRPS)x2}/NZ_CP157581_Region8:{T1PKS+T3PKS}/NZ_CP157581_Region9:{RiPP-like}/NZ_CP157581_Region10:{NRPS}/NZ_CP157581_Region11:{NAGGN}/NZ_CP157581_Region12:{hserlactone}/NZ_CP157581_Region13:{terpene-precursor+NRPS-like}/NZ_CP157581_Region14:{RiPP-like}/NZ_CP157581_Region15:{phenazine+NRP-metallophore+NRPS}/NZ_CP157581_Region16:{CDPS}/NZ_CP157581_Region17:{opine-like-metallophore}/NZ_CP157581_Region18:{NRPS-like+betalactone}	NZ_CP157581_Region1:{1}/NZ_CP157581_Region2:{1}/NZ_CP157581_Region3:{1}/NZ_CP157581_Region4:{1}/NZ_CP157581_Region5:{1}/NZ_CP157581_Region6:{1}/NZ_CP157581_Region7:{3}/NZ_CP157581_Region8:{2}/NZ_CP157581_Region9:{1}/NZ_CP157581_Region10:{1}/NZ_CP157581_Region11:{1}/NZ_CP157581_Region12:{1}/NZ_CP157581_Region13:{2}/NZ_CP157581_Region14:{1}/NZ_CP157581_Region15:{3}/NZ_CP157581_Region16:{1}/NZ_CP157581_Region17:{1}/NZ_CP157581_Region18:{2}	NZ_CP157581_Region1:{16095-36700}/NZ_CP157581_Region2:{579715-600727}/NZ_CP157581_Region3:{746500-759461}/NZ_CP157581_Region4:{970271-992415}/NZ_CP157581_Region5:{1041302-1053581}/NZ_CP157581_Region6:{1103962-1156242}/NZ_CP157581_Region7:{1208141-1329799}/NZ_CP157581_Region8:{1523274-1581773}/NZ_CP157581_Region9:{2300329-2311183}/NZ_CP157581_Region10:{2339974-2387032}/NZ_CP157581_Region11:{2497853-2512613}/NZ_CP157581_Region12:{2515955-2536560}/NZ_CP157581_Region13:{3130948-3192858}/NZ_CP157581_Region14:{3199144-3209974}/NZ_CP157581_Region15:{3323846-3385273}/NZ_CP157581_Region16:{4171570-4192304}/NZ_CP157581_Region17:{5078039-5100128}/NZ_CP157581_Region18:{6488391-6530211}	NZ_CP157581_Region1:{16}/NZ_CP157581_Region2:{19}/NZ_CP157581_Region3:{13}/NZ_CP157581_Region4:{22}/NZ_CP157581_Region5:{7}/NZ_CP157581_Region6:{41}/NZ_CP157581_Region7:{72}/NZ_CP157581_Region8:{43}/NZ_CP157581_Region9:{12}/NZ_CP157581_Region10:{36}/NZ_CP157581_Region11:{8}/NZ_CP157581_Region12:{18}/NZ_CP157581_Region13:{60}/NZ_CP157581_Region14:{12}/NZ_CP157581_Region15:{56}/NZ_CP157581_Region16:{17}/NZ_CP157581_Region17:{19}/NZ_CP157581_Region18:{38}	NZ_CP157581_Region1:{-}/NZ_CP157581_Region2:{BGC0001080.5[7]||BGC0002010.4[7]||BGC0001221.5[7]||BGC0001302.5[7]||BGC0002561.3[7]||BGC0002439.3[7]||BGC0000936.5[7]||BGC0000934.4[7]||BGC0002002.3[5]||BGC0000935.5[5]||BGC0000274.5[3]||BGC0001868.4[3]||BGC0000923.3[3]||BGC0001652.5[4]||BGC0001965.4[3]||BGC0001675.5[3]||BGC0001783.5[3]||BGC0001850.4[3]||BGC0001444.5[3]||BGC0000032.5[3]||BGC0001771.4[3]||BGC0001731.5[3]||BGC0001732.5[3]||BGC0001292.5[3]||BGC0000448.5[3]||BGC0000679.5[3]||BGC0001213.5[2]||BGC0002288.2[2]||BGC0001848.4[2]}/NZ_CP157581_Region3:{BGC0002345.2[3]}/NZ_CP157581_Region4:{BGC0001100.5[2]}/NZ_CP157581_Region5:{-}/NZ_CP157581_Region6:{BGC0000287.5[5]||BGC0001101.5[2]||BGC0000413.5[2]}/NZ_CP157581_Region7:{BGC0000413.5[27]||BGC0002693.2[13]||BGC0002433.3[9]||BGC0002001.3[10]||BGC0000984.4[8]||BGC0001312.5[5]||BGC0001189.5[7]||BGC0002416.3[6]||BGC0002417.3[7]||BGC0002420.3[7]||BGC0002408.3[5]||BGC0002117.3[5]||BGC0000424.5[5]||BGC0002419.3[4]||BGC0002569.3[4]||BGC0001721.3[4]||BGC0002418.2[4]||BGC0000330.5[3]||BGC0002421.2[3]||BGC0000386.5[3]||BGC0002465.2[3]||BGC0002768.2[2]||BGC0000437.5[2]||BGC0000329.5[2]||BGC0000425.5[2]}/NZ_CP157581_Region8:{BGC0000128.3[20]||BGC0000127.5[17]||BGC0002022.4[4]||BGC0001172.5[4]||BGC0002096.3[4]||BGC0001750.4[3]||BGC0000130.5[3]||BGC0001038.5[3]||BGC0000079.5[2]||BGC0000986.5[2]||BGC0000131.5[2]||BGC0001875.4[2]||BGC0000032.5[2]||BGC0002024.3[2]||BGC0000832.4[2]||BGC0000833.4[2]||BGC0000654.4[2]||BGC0001159.5[2]||BGC0002090.3[2]}/NZ_CP157581_Region9:{-}/NZ_CP157581_Region10:{BGC0002037.3[11]||BGC0002697.3[4]||BGC0002147.2[2]||BGC0002666.2[2]}/NZ_CP157581_Region11:{-}/NZ_CP157581_Region12:{-}/NZ_CP157581_Region13:{BGC0002379.3[5]||BGC0000668.5[2]||BGC0000929.3[2]||BGC0002152.2[2]}/NZ_CP157581_Region14:{-}/NZ_CP157581_Region15:{BGC0002678.2[13]||BGC0002439.3[8]||BGC0001221.5[8]||BGC0002561.3[8]||BGC0001080.5[7]||BGC0002010.4[7]||BGC0001302.5[7]||BGC0000412.5[5]||BGC0000936.5[7]||BGC0000934.4[7]||BGC0002475.3[6]||BGC0000935.5[6]||BGC0002002.3[5]||BGC0000274.5[3]||BGC0001868.4[3]||BGC0002686.2[2]||BGC0000300.5[2]||BGC0002570.2[2]||BGC0001444.5[4]||BGC0001965.4[3]||BGC0001292.5[4]||BGC0001675.5[3]||BGC0001783.5[3]||BGC0001850.4[3]||BGC0000032.5[3]||BGC0001771.4[3]||BGC0001731.5[3]||BGC0001732.5[3]||BGC0001652.5[3]||BGC0001213.5[2]||BGC0002288.2[2]||BGC0001848.4[2]||BGC0000448.5[2]||BGC0000679.5[2]||BGC0000269.5[2]||BGC0002324.3[2]||BGC0000401.5[2]||BGC0002492.3[2]||BGC0001345.5[2]||BGC0001185.5[2]||BGC0002695.2[2]||BGC0000309.5[2]||BGC0000368.5[2]||BGC0000359.5[2]||BGC0002688.2[2]||BGC0000371.5[2]||BGC0002696.2[2]||BGC0002413.3[2]||BGC0001890.3[2]||BGC0002474.2[2]}/NZ_CP157581_Region16:{BGC0001468.5[6]}/NZ_CP157581_Region17:{BGC0002489.2[4]}/NZ_CP157581_Region18:{BGC0002693.2[4]||BGC0000413.5[3]||BGC0000443.5[3]||BGC0001750.4[2]}	(BGC0000032.5)x3/(BGC0000413.5)x3/(BGC0000274.5)x2/(BGC0000448.5)x2/(BGC0000679.5)x2/(BGC0000934.4)x2/(BGC0000935.5)x2/(BGC0000936.5)x2/(BGC0001080.5)x2/(BGC0001213.5)x2/(BGC0001221.5)x2/(BGC0001292.5)x2/(BGC0001302.5)x2/(BGC0001444.5)x2/(BGC0001652.5)x2/(BGC0001675.5)x2/(BGC0001731.5)x2/(BGC0001732.5)x2/(BGC0001750.4)x2/(BGC0001771.4)x2/(BGC0001783.5)x2/(BGC0001848.4)x2/(BGC0001850.4)x2/(BGC0001868.4)x2/(BGC0001965.4)x2/(BGC0002002.3)x2/(BGC0002010.4)x2/(BGC0002288.2)x2/(BGC0002439.3)x2/(BGC0002561.3)x2/(BGC0002693.2)x2/BGC0000079.5/BGC0000127.5/BGC0000128.3/BGC0000130.5/BGC0000131.5/BGC0000269.5/BGC0000287.5/BGC0000300.5/BGC0000309.5/BGC0000329.5/BGC0000330.5/BGC0000359.5/BGC0000368.5/BGC0000371.5/BGC0000386.5/BGC0000401.5/BGC0000412.5/BGC0000424.5/BGC0000425.5/BGC0000437.5/BGC0000443.5/BGC0000654.4/BGC0000668.5/BGC0000832.4/BGC0000833.4/BGC0000923.3/BGC0000929.3/BGC0000984.4/BGC0000986.5/BGC0001038.5/BGC0001100.5/BGC0001101.5/BGC0001159.5/BGC0001172.5/BGC0001185.5/BGC0001189.5/BGC0001312.5/BGC0001345.5/BGC0001468.5/BGC0001721.3/BGC0001875.4/BGC0001890.3/BGC0002001.3/BGC0002022.4/BGC0002024.3/BGC0002037.3/BGC0002090.3/BGC0002096.3/BGC0002117.3/BGC0002147.2/BGC0002152.2/BGC0002324.3/BGC0002345.2/BGC0002379.3/BGC0002408.3/BGC0002413.3/BGC0002416.3/BGC0002417.3/BGC0002418.2/BGC0002419.3/BGC0002420.3/BGC0002421.2/BGC0002433.3/BGC0002465.2/BGC0002474.2/BGC0002475.3/BGC0002489.2/BGC0002492.3/BGC0002569.3/BGC0002570.2/BGC0002666.2/BGC0002678.2/BGC0002686.2/BGC0002688.2/BGC0002695.2/BGC0002696.2/BGC0002697.3/BGC0002768.2	(NRPS)x5/(RiPP-like)x3/(hserlactone)x2/(NRP-metallophore)x2/(NRPS-like)x2/(phenazine)x2/betalactone/CDPS/hydrogen-cyanide/NAGGN/opine-like-metallophore/redox-cofactor/T1PKS/T3PKS/terpene-precursor	25	-	-
Refseq	GCF_040084815.1	ASM4008481v1	SAMN41387349	Klebsiella pneumoniae	573	ATCC 25955	2024-12-02	2024	2024-06-07	GS De Novo Assembler v. Canu v1.5	1	1	2	NZ_CP157585.1/NZ_CP157586.1	5339625	5107238/232387	232387	False/True	c/c	1538x/1538x	Klebsiella pneumoniae strain ATCC 25955 chromosome, complete genome/Klebsiella pneumoniae strain ATCC 25955 plasmid unnamed, complete sequence	-	-	FALSE	PacBio	long_read_only	de_novo	FALSE	False/False	False/False	5216	5093	4983	110	9, 8, 8 (5S, 16S, 23S)	86	12	52	5434	1	83907	46	5434	1213	6	863	608	0	0	0	0	0	0	0.01571	FALSE	interspersed	FALSE	Bacteria	Pseudomonadota	Gammaproteobacteria	Enterobacterales	Enterobacteriaceae	Klebsiella	Klebsiella pneumoniae	Klebsiella pneumoniae	Bacteria	Pseudomonadota	Gammaproteobacteria	Enterobacterales	Enterobacteriaceae	Klebsiella	Klebsiella pneumoniae	8	-	1540/1540/1540/1540/1540/1540/1540/1540	NZ_CP157585.1/NZ_CP157585.1/NZ_CP157585.1/NZ_CP157585.1/NZ_CP157585.1/NZ_CP157585.1/NZ_CP157585.1/NZ_CP157585.1	463038/1168485/4050841/4423731/4818590/4863818/4955702/5055105	464578/1170025/4052381/4425271/4820130/4865358/4957242/5056645	1/1/-1/-1/-1/-1/-1/-1	99.2	NZ_CP157585_Region1:{redox-cofactor}/NZ_CP157585_Region2:{azole-containing-RiPP}/NZ_CP157585_Region3:{NRP-metallophore+NRPS}/NZ_CP157585_Region4:{terpene-precursor}/NZ_CP157585_Region5:{RiPP-like}	NZ_CP157585_Region1:{1}/NZ_CP157585_Region2:{1}/NZ_CP157585_Region3:{2}/NZ_CP157585_Region4:{1}/NZ_CP157585_Region5:{1}	NZ_CP157585_Region1:{2382647-2404812}/NZ_CP157585_Region2:{3251451-3277720}/NZ_CP157585_Region3:{3586296-3640084}/NZ_CP157585_Region4:{3878594-3899493}/NZ_CP157585_Region5:{5043144-5053767}	NZ_CP157585_Region1:{17}/NZ_CP157585_Region2:{18}/NZ_CP157585_Region3:{46}/NZ_CP157585_Region4:{22}/NZ_CP157585_Region5:{7}	NZ_CP157585_Region1:{BGC0001100.5[2]}/NZ_CP157585_Region2:{BGC0000781.3[2]}/NZ_CP157585_Region3:{BGC0002476.2[10]||BGC0002414.3[10]||BGC0002413.3[8]||BGC0002495.2[5]||BGC0002679.2[4]||BGC0000451.5[4]||BGC0000343.5[3]||BGC0002474.2[3]||BGC0002680.2[6]||BGC0000368.5[4]||BGC0001502.4[3]||BGC0000401.5[3]||BGC0002492.3[3]||BGC0000352.5[2]||BGC0000392.5[3]||BGC0002466.3[4]||BGC0002544.3[4]||BGC0000300.5[4]||BGC0000454.5[3]||BGC0002494.3[3]||BGC0000446.5[3]||BGC0000294.5[2]||BGC0002324.3[2]||BGC0001185.5[2]||BGC0002491.3[2]||BGC0001890.3[2]||BGC0000309.5[2]||BGC0002528.3[2]||BGC0001345.5[2]||BGC0002695.2[2]||BGC0002473.3[2]||BGC0002696.2[2]||BGC0000371.5[2]||BGC0000359.5[2]||BGC0002017.3[2]||BGC0000366.5[3]||BGC0001211.5[2]||BGC0001752.4[2]||BGC0002493.3[2]||BGC0001351.3[2]||BGC0002686.2[2]||BGC0002415.2[2]||BGC0000325.5[2]}/NZ_CP157585_Region4:{-}/NZ_CP157585_Region5:{-}	BGC0000294.5/BGC0000300.5/BGC0000309.5/BGC0000325.5/BGC0000343.5/BGC0000352.5/BGC0000359.5/BGC0000366.5/BGC0000368.5/BGC0000371.5/BGC0000392.5/BGC0000401.5/BGC0000446.5/BGC0000451.5/BGC0000454.5/BGC0000781.3/BGC0001100.5/BGC0001185.5/BGC0001211.5/BGC0001345.5/BGC0001351.3/BGC0001502.4/BGC0001752.4/BGC0001890.3/BGC0002017.3/BGC0002324.3/BGC0002413.3/BGC0002414.3/BGC0002415.2/BGC0002466.3/BGC0002473.3/BGC0002474.2/BGC0002476.2/BGC0002491.3/BGC0002492.3/BGC0002493.3/BGC0002494.3/BGC0002495.2/BGC0002528.3/BGC0002544.3/BGC0002679.2/BGC0002680.2/BGC0002686.2/BGC0002695.2/BGC0002696.2	azole-containing-RiPP/NRP-metallophore/NRPS/redox-cofactor/RiPP-like/terpene-precursor	6	-	-
Refseq	GCF_040105085.1	ASM4010508v1	SAMN40544208	Erwinia amylovora	552	PBI209	2024-06-10	2024	2024-06-10	ABySS v2.0.2	1	1	2	NZ_CP157669.1/NZ_CP157670.1	3829212	3800955/28257	28257	False/True	c/c	330x/330x	Erwinia amylovora strain PBI209 chromosome, complete genome/Erwinia amylovora strain PBI209 plasmid p209, complete sequence	-	-	FALSE	PacBio	long_read_only	de_novo	FALSE	False/False	False/False	3489	3370	3261	109	8, 7, 7 (5S, 16S, 23S)	76	21	42	6138	1	90716	34	6138	1562	8	5344	914	0	0	0	0	0	0	0.02369	FALSE	interspersed	FALSE	Bacteria	Pseudomonadota	Gammaproteobacteria	Enterobacterales	Erwiniaceae	Erwinia	Erwinia amylovora	Erwinia amylovora	Bacteria	Pseudomonadota	Gammaproteobacteria	Enterobacterales	Enterobacteriaceae	Erwinia	Erwinia amylovora	7	-	1538/1539/1539/1539/1539/1538/1539	NZ_CP157669.1/NZ_CP157669.1/NZ_CP157669.1/NZ_CP157669.1/NZ_CP157669.1/NZ_CP157669.1/NZ_CP157669.1	314661/922970/2817169/3456507/3502631/3589619/3726940	316199/924509/2818708/3458046/3504170/3591157/3728479	1/1/-1/-1/-1/-1/-1	99.3	NZ_CP157669_Region1:{NRPS+T1PKS}/NZ_CP157669_Region2:{terpene-precursor}/NZ_CP157669_Region3:{RiPP-like}/NZ_CP157669_Region4:{NRPS}/NZ_CP157669_Region5:{RRE-containing}/NZ_CP157669_Region6:{NI-siderophore}	NZ_CP157669_Region1:{2}/NZ_CP157669_Region2:{1}/NZ_CP157669_Region3:{1}/NZ_CP157669_Region4:{1}/NZ_CP157669_Region5:{1}/NZ_CP157669_Region6:{1}	NZ_CP157669_Region1:{500487-554212}/NZ_CP157669_Region2:{1036902-1057801}/NZ_CP157669_Region3:{1410403-1422160}/NZ_CP157669_Region4:{2566147-2627222}/NZ_CP157669_Region5:{3166539-3186820}/NZ_CP157669_Region6:{3324270-3354624}	NZ_CP157669_Region1:{36}/NZ_CP157669_Region2:{21}/NZ_CP157669_Region3:{8}/NZ_CP157669_Region4:{41}/NZ_CP157669_Region5:{19}/NZ_CP157669_Region6:{18}	NZ_CP157669_Region1:{BGC0002042.3[3]||BGC0001058.5[3]||BGC0001147.4[3]||BGC0000327.5[3]||BGC0002470.2[2]||BGC0002001.3[2]||BGC0001711.4[2]}/NZ_CP157669_Region2:{-}/NZ_CP157669_Region3:{-}/NZ_CP157669_Region4:{BGC0001416.5[3]||BGC0001629.3[3]||BGC0000399.5[3]||BGC0002765.2[3]||BGC0002768.2[3]||BGC0000398.5[3]||BGC0001312.5[3]||BGC0000464.5[3]||BGC0002048.3[3]||BGC0002326.2[3]||BGC0001608.4[3]||BGC0000305.5[3]||BGC0002522.3[3]||BGC0001389.5[3]||BGC0000437.5[3]||BGC0002503.3[3]||BGC0002092.3[2]||BGC0002548.2[2]||BGC0001363.5[2]||BGC0002126.3[2]||BGC0000435.5[2]||BGC0001980.3[2]||BGC0001509.5[2]||BGC0002752.2[2]||BGC0000438.5[2]||BGC0001842.4[2]||BGC0002755.2[2]||BGC0002044.2[2]||BGC0001806.4[2]||BGC0001207.5[2]||BGC0002071.2[2]||BGC0000323.5[2]||BGC0000385.5[2]||BGC0001833.4[1]}/NZ_CP157669_Region5:{BGC0000172.5[2]||BGC0001100.5[2]}/NZ_CP157669_Region6:{BGC0001572.3[3]||BGC0001870.3[3]||BGC0002620.2[3]||BGC0001478.5[3]||BGC0002305.2[3]||BGC0001453.5[3]||BGC0000941.3[3]||BGC0000940.5[3]||BGC0002690.2[3]||BGC0001531.5[2]||BGC0002464.3[2]}	BGC0000172.5/BGC0000305.5/BGC0000323.5/BGC0000327.5/BGC0000385.5/BGC0000398.5/BGC0000399.5/BGC0000435.5/BGC0000437.5/BGC0000438.5/BGC0000464.5/BGC0000940.5/BGC0000941.3/BGC0001058.5/BGC0001100.5/BGC0001147.4/BGC0001207.5/BGC0001312.5/BGC0001363.5/BGC0001389.5/BGC0001416.5/BGC0001453.5/BGC0001478.5/BGC0001509.5/BGC0001531.5/BGC0001572.3/BGC0001608.4/BGC0001629.3/BGC0001711.4/BGC0001806.4/BGC0001833.4/BGC0001842.4/BGC0001870.3/BGC0001980.3/BGC0002001.3/BGC0002042.3/BGC0002044.2/BGC0002048.3/BGC0002071.2/BGC0002092.3/BGC0002126.3/BGC0002305.2/BGC0002326.2/BGC0002464.3/BGC0002470.2/BGC0002503.3/BGC0002522.3/BGC0002548.2/BGC0002620.2/BGC0002690.2/BGC0002752.2/BGC0002755.2/BGC0002765.2/BGC0002768.2	(NRPS)x2/NI-siderophore/RiPP-like/RRE-containing/T1PKS/terpene-precursor	7	-	-
Refseq	GCF_040105105.1	57455	SAMN41603084	Polaromonas hydrogenivorans	335476	DSM 17735	2024-06-10	2024	2024-06-10	HGAP v4	1	5	6	NZ_CP157675.1/NZ_CP157676.1/NZ_CP157677.1/NZ_CP157678.1/NZ_CP157679.1/NZ_CP157680.1	5365325	4347659/381945/207594/189801/179281/59045	381945	False/True/True/True/True/True	c/c/c/c/c/c	115x/115x/115x/115x/115x/115x	Polaromonas hydrogenivorans strain DSM 17735 chromosome, complete genome/Polaromonas hydrogenivorans strain DSM 17735 plasmid p1, complete sequence/Polaromonas hydrogenivorans strain DSM 17735 plasmid p2, complete sequence/Polaromonas hydrogenivorans strain DSM 17735 plasmid p3, complete sequence/Polaromonas hydrogenivorans strain DSM 17735 plasmid p4, complete sequence/Polaromonas hydrogenivorans strain DSM 17735 plasmid p5, complete sequence	-	-	FALSE	PacBio	long_read_only	de_novo	FALSE	False/False/False/False/False/False	False/False/False/False/False/False	5194	5126	4972	154	4, 4, 4 (5S, 16S, 23S)	53	3	135	51172	3	262335	128	11524	1262	7	51172	2926	0	0	0	0	0	0	0.04889	TRUE	tandem	FALSE	Bacteria	Pseudomonadota	Betaproteobacteria	Burkholderiales	Comamonadaceae	Polaromonas	Polaromonas hydrogenivorans	Polaromonas hydrogenivorans	Bacteria	Pseudomonadota	Gammaproteobacteria	Burkholderiales	Burkholderiaceae	Polaromonas	Polaromonas hydrogenivorans	4	-	1530/1530/1530/1530	NZ_CP157675.1/NZ_CP157675.1/NZ_CP157675.1/NZ_CP157675.1	416073/421825/427577/2440937	417603/423355/429107/2442467	1/1/1/-1	100	NZ_CP157675_Region1:{NRPS-like}/NZ_CP157675_Region2:{terpene}/NZ_CP157675_Region3:{RiPP-like}/NZ_CP157675_Region4:{terpene-precursor}/NZ_CP157675_Region5:{arylpolyene}/NZ_CP157675_Region6:{redox-cofactor+darobactin}/NZ_CP157675_Region7:{betalactone}/NZ_CP157675_Region8:{NRP-metallophore+NRPS}/NZ_CP157676_Region1:{betalactone}/NZ_CP157679_Region1:{betalactone}	NZ_CP157675_Region1:{1}/NZ_CP157675_Region2:{1}/NZ_CP157675_Region3:{1}/NZ_CP157675_Region4:{1}/NZ_CP157675_Region5:{1}/NZ_CP157675_Region6:{2}/NZ_CP157675_Region7:{1}/NZ_CP157675_Region8:{2}/NZ_CP157676_Region1:{1}/NZ_CP157679_Region1:{1}	NZ_CP157675_Region1:{937091-979700}/NZ_CP157675_Region2:{1279652-1301405}/NZ_CP157675_Region3:{1820352-1831287}/NZ_CP157675_Region4:{2710006-2730989}/NZ_CP157675_Region5:{2816304-2857401}/NZ_CP157675_Region6:{3594850-3617009}/NZ_CP157675_Region7:{3805772-3835021}/NZ_CP157675_Region8:{3856190-3905637}/NZ_CP157676_Region1:{64489-88887}/NZ_CP157679_Region1:{1887-32802}	NZ_CP157675_Region1:{38}/NZ_CP157675_Region2:{18}/NZ_CP157675_Region3:{16}/NZ_CP157675_Region4:{18}/NZ_CP157675_Region5:{40}/NZ_CP157675_Region6:{18}/NZ_CP157675_Region7:{25}/NZ_CP157675_Region8:{37}/NZ_CP157676_Region1:{22}/NZ_CP157679_Region1:{27}	NZ_CP157675_Region1:{-}/NZ_CP157675_Region2:{-}/NZ_CP157675_Region3:{-}/NZ_CP157675_Region4:{-}/NZ_CP157675_Region5:{BGC0000837.4[2]||BGC0000836.5[2]}/NZ_CP157675_Region6:{-}/NZ_CP157675_Region7:{BGC0001103.5[3]||BGC0000407.5[2]||BGC0001095.5[2]}/NZ_CP157675_Region8:{BGC0002528.3[6]||BGC0002324.3[4]||BGC0001345.5[4]||BGC0002492.3[4]||BGC0001185.5[4]||BGC0000401.5[4]||BGC0000309.5[4]||BGC0002695.2[4]||BGC0000368.5[4]||BGC0000359.5[4]||BGC0002689.2[4]||BGC0002679.2[5]||BGC0002688.2[3]||BGC0000392.5[3]||BGC0002495.2[3]||BGC0002491.3[3]||BGC0000371.5[3]||BGC0002413.3[3]||BGC0001502.4[3]||BGC0002696.2[3]||BGC0001437.5[3]||BGC0001444.5[3]||BGC0001213.5[3]||BGC0002493.3[3]||BGC0001292.5[2]||BGC0001848.4[2]||BGC0001783.5[2]||BGC0001850.4[2]||BGC0001731.5[2]||BGC0001732.5[2]||BGC0000032.5[2]||BGC0001675.5[2]||BGC0001637.3[2]||BGC0000446.5[2]||BGC0001652.5[2]||BGC0001890.3[2]||BGC0002494.3[2]||BGC0000343.5[2]||BGC0002473.3[2]||BGC0002474.2[2]||BGC0002414.3[2]||BGC0002476.2[2]||BGC0000451.5[2]||BGC0002017.3[2]||BGC0000294.5[2]||BGC0000935.5[2]}/NZ_CP157676_Region1:{BGC0000268.5[2]}/NZ_CP157679_Region1:{-}	BGC0000032.5/BGC0000268.5/BGC0000294.5/BGC0000309.5/BGC0000343.5/BGC0000359.5/BGC0000368.5/BGC0000371.5/BGC0000392.5/BGC0000401.5/BGC0000407.5/BGC0000446.5/BGC0000451.5/BGC0000836.5/BGC0000837.4/BGC0000935.5/BGC0001095.5/BGC0001103.5/BGC0001185.5/BGC0001213.5/BGC0001292.5/BGC0001345.5/BGC0001437.5/BGC0001444.5/BGC0001502.4/BGC0001637.3/BGC0001652.5/BGC0001675.5/BGC0001731.5/BGC0001732.5/BGC0001783.5/BGC0001848.4/BGC0001850.4/BGC0001890.3/BGC0002017.3/BGC0002324.3/BGC0002413.3/BGC0002414.3/BGC0002473.3/BGC0002474.2/BGC0002476.2/BGC0002491.3/BGC0002492.3/BGC0002493.3/BGC0002494.3/BGC0002495.2/BGC0002528.3/BGC0002679.2/BGC0002688.2/BGC0002689.2/BGC0002695.2/BGC0002696.2	(betalactone)x3/arylpolyene/darobactin/NRP-metallophore/NRPS/NRPS-like/redox-cofactor/RiPP-like/terpene/terpene-precursor	12	-	-
Refseq	GCF_040105115.1	ASM4010511v1	SAMN41610859	Bacillus velezensis	492670	TZ01	2024-06-10	2024	2024-06-10	SOAPdenovo v. April-2024	1	0	1	NZ_CP157671.1	3929789	3929789	-	False	c	323x	Bacillus velezensis strain TZ01 chromosome, complete genome	-	-	TRUE	Other	short_read_only	de_novo	FALSE	False	False	3900	3782	3676	106	9, 9, 9 (5S, 16S, 23S)	86	5	19	11022	3	67053	15	5958	2829	4	11022	6034	0	0	0	0	0	0	0.01706	TRUE	tandem	FALSE	Bacteria	Bacillota	Bacilli	Bacillales	Bacillaceae	Bacillus	Bacillus velezensis	Bacillus velezensis	Bacteria	Bacillota	Bacilli	Bacillales	Bacillaceae	Bacillus	Bacillus velezensis	9	-	1550/1550/1550/1550/1550/1550/1550/1550/1550	NZ_CP157671.1/NZ_CP157671.1/NZ_CP157671.1/NZ_CP157671.1/NZ_CP157671.1/NZ_CP157671.1/NZ_CP157671.1/NZ_CP157671.1/NZ_CP157671.1	9268/31005/91040/96865/161454/167396/587183/856610/2925619	10818/32555/92590/98415/163004/168946/588733/858160/2927169	1/1/1/1/1/1/1/1/-1	99.9	NZ_CP157671_Region1:{NRPS}/NZ_CP157671_Region2:{PKS-like}/NZ_CP157671_Region3:{terpene}/NZ_CP157671_Region4:{lanthipeptide-class-ii}/NZ_CP157671_Region5:{transAT-PKS}/NZ_CP157671_Region6:{transAT-PKS+T3PKS+(NRPS)x2}/NZ_CP157671_Region7:{(NRPS)x2+transAT-PKS+betalactone}/NZ_CP157671_Region8:{terpene}/NZ_CP157671_Region9:{T3PKS}/NZ_CP157671_Region10:{transAT-PKS}/NZ_CP157671_Region11:{terpene-precursor}/NZ_CP157671_Region12:{NRP-metallophore+NRPS+RiPP-like}/NZ_CP157671_Region13:{other}	NZ_CP157671_Region1:{1}/NZ_CP157671_Region2:{1}/NZ_CP157671_Region3:{1}/NZ_CP157671_Region4:{1}/NZ_CP157671_Region5:{1}/NZ_CP157671_Region6:{4}/NZ_CP157671_Region7:{4}/NZ_CP157671_Region8:{1}/NZ_CP157671_Region9:{1}/NZ_CP157671_Region10:{1}/NZ_CP157671_Region11:{1}/NZ_CP157671_Region12:{3}/NZ_CP157671_Region13:{1}	NZ_CP157671_Region1:{322118-387525}/NZ_CP157671_Region2:{923975-965219}/NZ_CP157671_Region3:{1047263-1068003}/NZ_CP157671_Region4:{1188496-1217384}/NZ_CP157671_Region5:{1383947-1472180}/NZ_CP157671_Region6:{1690869-1800962}/NZ_CP157671_Region7:{1865593-2003394}/NZ_CP157671_Region8:{2028621-2050504}/NZ_CP157671_Region9:{2113822-2154922}/NZ_CP157671_Region10:{2269908-2376090}/NZ_CP157671_Region11:{2399384-2420274}/NZ_CP157671_Region12:{3000794-3052585}/NZ_CP157671_Region13:{3588895-3630313}	NZ_CP157671_Region1:{40}/NZ_CP157671_Region2:{41}/NZ_CP157671_Region3:{23}/NZ_CP157671_Region4:{35}/NZ_CP157671_Region5:{44}/NZ_CP157671_Region6:{52}/NZ_CP157671_Region7:{62}/NZ_CP157671_Region8:{22}/NZ_CP157671_Region9:{50}/NZ_CP157671_Region10:{60}/NZ_CP157671_Region11:{23}/NZ_CP157671_Region12:{45}/NZ_CP157671_Region13:{42}	NZ_CP157671_Region1:{BGC0000433.5[19]||BGC0000381.5[5]}/NZ_CP157671_Region2:{BGC0000693.5[2]||BGC0002122.2[2]}/NZ_CP157671_Region3:{-}/NZ_CP157671_Region4:{-}/NZ_CP157671_Region5:{BGC0000181.5[10]||BGC0001383.3[9]||BGC0001069.5[3]||BGC0001089.5[2]||BGC0001520.3[2]||BGC0000176.5[2]||BGC0002087.3[2]||BGC0002083.3[2]||BGC0001099.5[2]||BGC0002810.2[2]}/NZ_CP157671_Region6:{BGC0001089.5[14]||BGC0001520.3[8]||BGC0002455.3[6]||BGC0001470.5[6]||BGC0001025.5[6]||BGC0001099.5[6]||BGC0000178.5[6]||BGC0002385.3[6]||BGC0000967.5[5]||BGC0001031.5[5]||BGC0001032.3[5]||BGC0000182.5[5]||BGC0001115.5[5]||BGC0001564.4[6]||BGC0002055.3[5]||BGC0002374.2[5]||BGC0000995.5[5]||BGC0001113.5[5]||BGC0000176.5[5]||BGC0002153.2[4]||BGC0002810.2[4]||BGC0000186.5[4]||BGC0002814.2[4]||BGC0001751.3[5]||BGC0001110.5[4]||BGC0001071.4[4]||BGC0001114.5[4]||BGC0002082.3[4]||BGC0000173.5[4]||BGC0001835.2[3]||BGC0002059.3[3]||BGC0002068.3[3]||BGC0001091.5[3]||BGC0000205.3[3]||BGC0001761.3[3]||BGC0002118.3[3]||BGC0002119.3[3]||BGC0001772.3[2]||BGC0000083.5[2]||BGC0001644.4[2]||BGC0000177.5[2]||BGC0001064.5[3]||BGC0001566.3[3]||BGC0001357.3[3]||BGC0002542.2[3]||BGC0002296.2[3]||BGC0001001.5[3]||BGC0000976.5[3]||BGC0001165.5[3]||BGC0001971.3[3]}/NZ_CP157671_Region7:{BGC0001095.5[15]||BGC0000407.5[13]||BGC0001090.5[11]||BGC0001103.5[10]||BGC0001098.5[8]||BGC0000402.4[4]||BGC0002432.2[3]||BGC0001728.4[3]||BGC0000400.5[2]||BGC0001536.4[2]||BGC0001843.2[2]||BGC0002284.3[4]||BGC0000774.4[2]}/NZ_CP157671_Region8:{-}/NZ_CP157671_Region9:{-}/NZ_CP157671_Region10:{BGC0000176.5[15]||BGC0001520.3[5]||BGC0001089.5[5]||BGC0000178.5[5]||BGC0000172.5[3]||BGC0001470.5[4]||BGC0001795.3[3]||BGC0001099.5[4]||BGC0000967.5[4]||BGC0001031.5[4]||BGC0002814.2[4]||BGC0001032.3[4]||BGC0002455.3[4]||BGC0000182.5[4]||BGC0001115.5[4]||BGC0000184.5[2]||BGC0001656.3[2]||BGC0001025.5[3]||BGC0000186.5[3]||BGC0001751.3[3]||BGC0002385.3[3]||BGC0000173.5[3]||BGC0002374.2[3]||BGC0000995.5[2]||BGC0002055.3[2]||BGC0002082.3[2]||BGC0001091.5[2]||BGC0001853.3[2]||BGC0002153.2[2]||BGC0002810.2[2]||BGC0002068.3[2]||BGC0002118.3[2]||BGC0002119.3[2]||BGC0001761.3[2]||BGC0001357.3[2]||BGC0001064.5[2]||BGC0001566.3[2]||BGC0001835.2[2]||BGC0002296.2[2]||BGC0002542.2[2]||BGC0001001.5[2]||BGC0001971.3[2]}/NZ_CP157671_Region11:{-}/NZ_CP157671_Region12:{BGC0000309.5[7]||BGC0002695.2[7]||BGC0000401.5[6]||BGC0001185.5[5]||BGC0000616.4[6]||BGC0000368.5[5]||BGC0002324.3[4]||BGC0001345.5[4]||BGC0002492.3[4]||BGC0002688.2[4]||BGC0002528.3[4]||BGC0000359.5[3]||BGC0000392.5[3]||BGC0001890.3[3]||BGC0002014.3[2]||BGC0002373.3[2]||BGC0002689.2[3]||BGC0002413.3[3]||BGC0001502.4[3]||BGC0002679.2[3]||BGC0002491.3[3]||BGC0002474.2[3]||BGC0001437.5[3]||BGC0001444.5[3]||BGC0001213.5[3]||BGC0002493.3[3]||BGC0001370.4[2]||BGC0000315.5[2]||BGC0001214.5[2]||BGC0000374.5[2]||BGC0001967.4[2]||BGC0000379.5[2]||BGC0000296.5[2]||BGC0000341.5[2]||BGC0000460.5[2]||BGC0001292.5[2]||BGC0001783.5[2]||BGC0001848.4[2]||BGC0001850.4[2]||BGC0001731.5[2]||BGC0001732.5[2]||BGC0000032.5[2]||BGC0001675.5[2]||BGC0001652.5[2]||BGC0000352.5[2]||BGC0002696.2[2]||BGC0000371.5[2]||BGC0002494.3[2]||BGC0000454.5[2]||BGC0000343.5[2]}/NZ_CP157671_Region13:{BGC0001184.4[7]||BGC0000888.5[5]||BGC0000796.3[3]||BGC0000794.5[3]||BGC0000795.3[2]||BGC0000310.5[2]}	(BGC0000176.5)x3/(BGC0001089.5)x3/(BGC0001099.5)x3/(BGC0001520.3)x3/(BGC0002810.2)x3/(BGC0000173.5)x2/(BGC0000178.5)x2/(BGC0000182.5)x2/(BGC0000186.5)x2/(BGC0000967.5)x2/(BGC0000995.5)x2/(BGC0001001.5)x2/(BGC0001025.5)x2/(BGC0001031.5)x2/(BGC0001032.3)x2/(BGC0001064.5)x2/(BGC0001091.5)x2/(BGC0001115.5)x2/(BGC0001357.3)x2/(BGC0001470.5)x2/(BGC0001566.3)x2/(BGC0001751.3)x2/(BGC0001761.3)x2/(BGC0001835.2)x2/(BGC0001971.3)x2/(BGC0002055.3)x2/(BGC0002068.3)x2/(BGC0002082.3)x2/(BGC0002118.3)x2/(BGC0002119.3)x2/(BGC0002153.2)x2/(BGC0002296.2)x2/(BGC0002374.2)x2/(BGC0002385.3)x2/(BGC0002455.3)x2/(BGC0002542.2)x2/(BGC0002814.2)x2/BGC0000032.5/BGC0000083.5/BGC0000172.5/BGC0000177.5/BGC0000181.5/BGC0000184.5/BGC0000205.3/BGC0000296.5/BGC0000309.5/BGC0000310.5/BGC0000315.5/BGC0000341.5/BGC0000343.5/BGC0000352.5/BGC0000359.5/BGC0000368.5/BGC0000371.5/BGC0000374.5/BGC0000379.5/BGC0000381.5/BGC0000392.5/BGC0000400.5/BGC0000401.5/BGC0000402.4/BGC0000407.5/BGC0000433.5/BGC0000454.5/BGC0000460.5/BGC0000616.4/BGC0000693.5/BGC0000774.4/BGC0000794.5/BGC0000795.3/BGC0000796.3/BGC0000888.5/BGC0000976.5/BGC0001069.5/BGC0001071.4/BGC0001090.5/BGC0001095.5/BGC0001098.5/BGC0001103.5/BGC0001110.5/BGC0001113.5/BGC0001114.5/BGC0001165.5/BGC0001184.4/BGC0001185.5/BGC0001213.5/BGC0001214.5/BGC0001292.5/BGC0001345.5/BGC0001370.4/BGC0001383.3/BGC0001437.5/BGC0001444.5/BGC0001502.4/BGC0001536.4/BGC0001564.4/BGC0001644.4/BGC0001652.5/BGC0001656.3/BGC0001675.5/BGC0001728.4/BGC0001731.5/BGC0001732.5/BGC0001772.3/BGC0001783.5/BGC0001795.3/BGC0001843.2/BGC0001848.4/BGC0001850.4/BGC0001853.3/BGC0001890.3/BGC0001967.4/BGC0002014.3/BGC0002059.3/BGC0002083.3/BGC0002087.3/BGC0002122.2/BGC0002284.3/BGC0002324.3/BGC0002373.3/BGC0002413.3/BGC0002432.2/BGC0002474.2/BGC0002491.3/BGC0002492.3/BGC0002493.3/BGC0002494.3/BGC0002528.3/BGC0002679.2/BGC0002688.2/BGC0002689.2/BGC0002695.2/BGC0002696.2	(NRPS)x6/(transAT-PKS)x4/(T3PKS)x2/(terpene)x2/betalactone/lanthipeptide-class-ii/NRP-metallophore/other/PKS-like/RiPP-like/terpene-precursor	21	-	-
Refseq	GCF_040105125.1	NS30	SAMN41610980	Escherichia coli	562	ST-131	2024-06-10	2024	2024-06-10	SPAdes v3.13.0	1	2	3	NZ_CP157672.1/NZ_CP157673.1/NZ_CP157674.1	5279944	5150956/124906/4082	124906	False/True/True	c/c/l	585x/585x/585x	Escherichia coli strain ST-131 chromosome, complete genome/Escherichia coli strain ST-131 plasmid pNS30-1, complete sequence/Escherichia coli strain ST-131 plasmid pNS30-2	-	-	FALSE	ONT	hybrid	de_novo	FALSE	False/False/False	False/False/False	5221	5106	4867	239	8, 7, 7 (5S, 16S, 23S)	88	5	105	5547	2	161108	99	5547	1255	6	3508	1262	0	0	0	0	0	0	0.03051	FALSE	interspersed	FALSE	Bacteria	Pseudomonadota	Gammaproteobacteria	Enterobacterales	Enterobacteriaceae	Escherichia	Escherichia coli	Escherichia coli	Bacteria	Pseudomonadota	Gammaproteobacteria	Enterobacterales	Enterobacteriaceae	Escherichia	Escherichia coli	7	-	1542/1542/1542/1542/1542/1542/1542	NZ_CP157672.1/NZ_CP157672.1/NZ_CP157672.1/NZ_CP157672.1/NZ_CP157672.1/NZ_CP157672.1/NZ_CP157672.1	510107/1330560/3996250/4807622/4847890/4976945/5091434	511649/1332102/3997792/4809164/4849432/4978487/5092976	1/1/-1/-1/-1/-1/-1	100	NZ_CP157672_Region1:{NI-siderophore}/NZ_CP157672_Region2:{T1PKS+NRP-metallophore+NRPS}/NZ_CP157672_Region3:{azole-containing-RiPP}/NZ_CP157672_Region4:{NRP-metallophore+NRPS}/NZ_CP157672_Region5:{terpene-precursor}	NZ_CP157672_Region1:{1}/NZ_CP157672_Region2:{3}/NZ_CP157672_Region3:{1}/NZ_CP157672_Region4:{2}/NZ_CP157672_Region5:{1}	NZ_CP157672_Region1:{914909-947323}/NZ_CP157672_Region2:{2009047-2072246}/NZ_CP157672_Region3:{3227391-3253683}/NZ_CP157672_Region4:{3575963-3630948}/NZ_CP157672_Region5:{3761009-3781908}	NZ_CP157672_Region1:{30}/NZ_CP157672_Region2:{48}/NZ_CP157672_Region3:{27}/NZ_CP157672_Region4:{51}/NZ_CP157672_Region5:{22}	NZ_CP157672_Region1:{BGC0001499.5[6]||BGC0001498.5[6]||BGC0000939.5[2]||BGC0002682.2[2]}/NZ_CP157672_Region2:{BGC0001055.5[23]||BGC0002570.2[5]||BGC0000467.5[4]||BGC0002715.2[4]||BGC0002475.3[2]||BGC0000446.5[3]}/NZ_CP157672_Region3:{-}/NZ_CP157672_Region4:{BGC0002476.2[10]||BGC0002413.3[9]||BGC0002414.3[10]||BGC0002495.2[5]||BGC0002679.2[4]||BGC0000451.5[4]||BGC0000343.5[3]||BGC0002474.2[3]||BGC0002680.2[6]||BGC0000368.5[4]||BGC0001502.4[3]||BGC0000352.5[2]||BGC0000392.5[3]||BGC0002324.3[2]||BGC0002492.3[2]||BGC0001351.3[3]||BGC0000300.5[3]||BGC0001114.5[2]||BGC0000294.5[2]||BGC0000309.5[2]||BGC0002528.3[2]||BGC0001890.3[2]||BGC0001185.5[2]||BGC0002695.2[2]||BGC0002473.3[2]||BGC0002696.2[2]||BGC0000371.5[2]||BGC0002017.3[2]||BGC0001752.4[2]||BGC0001211.5[2]||BGC0000454.5[2]||BGC0002494.3[2]||BGC0002493.3[2]||BGC0002544.3[2]||BGC0002686.2[2]||BGC0002466.3[2]||BGC0002415.2[2]||BGC0000423.5[2]||BGC0000366.5[2]}/NZ_CP157672_Region5:{-}	BGC0000294.5/BGC0000300.5/BGC0000309.5/BGC0000343.5/BGC0000352.5/BGC0000366.5/BGC0000368.5/BGC0000371.5/BGC0000392.5/BGC0000423.5/BGC0000446.5/BGC0000451.5/BGC0000454.5/BGC0000467.5/BGC0000939.5/BGC0001055.5/BGC0001114.5/BGC0001185.5/BGC0001211.5/BGC0001351.3/BGC0001498.5/BGC0001499.5/BGC0001502.4/BGC0001752.4/BGC0001890.3/BGC0002017.3/BGC0002324.3/BGC0002413.3/BGC0002414.3/BGC0002415.2/BGC0002466.3/BGC0002473.3/BGC0002474.2/BGC0002475.3/BGC0002476.2/BGC0002492.3/BGC0002493.3/BGC0002494.3/BGC0002495.2/BGC0002528.3/BGC0002544.3/BGC0002570.2/BGC0002679.2/BGC0002680.2/BGC0002682.2/BGC0002686.2/BGC0002695.2/BGC0002696.2/BGC0002715.2	(NRP-metallophore)x2/(NRPS)x2/azole-containing-RiPP/NI-siderophore/T1PKS/terpene-precursor	8	-	-
Refseq	GCF_040105145.1	MPNTM1	SAMN41455849	Mycolicibacterium parafortuitum	39692	Panama NTM 1	2024-07-07	2024	2024-06-10	SPAdes v3.15.3	1	0	1	NZ_CP157737.1	5926939	5926939	-	False	c	40x	Mycolicibacterium parafortuitum strain Panama NTM 1 chromosome, complete genome	-	-	FALSE	Other	short_read_only	de_novo	FALSE	False	False	5645	5592	5551	41	1, 1, 1 (5S, 16S, 23S)	47	3	4	1496	1	4851	4	1496	1214	0	0	0	0	0	0	0	0	0	0.00082	FALSE	interspersed	FALSE	Bacteria	Actinomycetota	Actinomycetes	Mycobacteriales	Mycobacteriaceae	Mycolicibacterium	Mycolicibacterium parafortuitum	Mycolicibacterium parafortuitum	Bacteria	Actinomycetota	Actinomycetes	Mycobacteriales	Mycobacteriaceae	Mycobacterium	Mycobacterium sp002946335	1	-	1518	NZ_CP157737.1	3848751	3850269	1	-	NZ_CP157737_Region1:{redox-cofactor}/NZ_CP157737_Region2:{T3PKS}/NZ_CP157737_Region3:{T1PKS}/NZ_CP157737_Region4:{T1PKS}/NZ_CP157737_Region5:{NAPAA}/NZ_CP157737_Region6:{RiPP-like}/NZ_CP157737_Region7:{terpene}/NZ_CP157737_Region8:{T1PKS+NRP-metallophore+NRPS}/NZ_CP157737_Region9:{terpene-precursor}/NZ_CP157737_Region10:{T1PKS}/NZ_CP157737_Region11:{hglE-KS+T1PKS}/NZ_CP157737_Region12:{NRPS+T1PKS}/NZ_CP157737_Region13:{NRP-metallophore+NRPS}/NZ_CP157737_Region14:{terpene-precursor}/NZ_CP157737_Region15:{NRPS-like+terpene-precursor}/NZ_CP157737_Region16:{T3PKS}/NZ_CP157737_Region17:{NRPS-like+linaridin}/NZ_CP157737_Region18:{T3PKS}	NZ_CP157737_Region1:{1}/NZ_CP157737_Region2:{1}/NZ_CP157737_Region3:{1}/NZ_CP157737_Region4:{1}/NZ_CP157737_Region5:{1}/NZ_CP157737_Region6:{1}/NZ_CP157737_Region7:{1}/NZ_CP157737_Region8:{3}/NZ_CP157737_Region9:{1}/NZ_CP157737_Region10:{1}/NZ_CP157737_Region11:{2}/NZ_CP157737_Region12:{2}/NZ_CP157737_Region13:{2}/NZ_CP157737_Region14:{1}/NZ_CP157737_Region15:{2}/NZ_CP157737_Region16:{1}/NZ_CP157737_Region17:{2}/NZ_CP157737_Region18:{1}	NZ_CP157737_Region1:{209052-231767}/NZ_CP157737_Region2:{305791-346858}/NZ_CP157737_Region3:{969836-1020845}/NZ_CP157737_Region4:{1685188-1730566}/NZ_CP157737_Region5:{1937709-1971656}/NZ_CP157737_Region6:{2197394-2208191}/NZ_CP157737_Region7:{2469220-2493506}/NZ_CP157737_Region8:{3390476-3458196}/NZ_CP157737_Region9:{3611688-3632767}/NZ_CP157737_Region10:{3978860-4046288}/NZ_CP157737_Region11:{4120028-4172455}/NZ_CP157737_Region12:{4179361-4243361}/NZ_CP157737_Region13:{4363141-4428877}/NZ_CP157737_Region14:{4664886-4686067}/NZ_CP157737_Region15:{4714246-4764142}/NZ_CP157737_Region16:{4930398-4971450}/NZ_CP157737_Region17:{5083253-5125754}/NZ_CP157737_Region18:{5792152-5833291}	NZ_CP157737_Region1:{22}/NZ_CP157737_Region2:{30}/NZ_CP157737_Region3:{36}/NZ_CP157737_Region4:{30}/NZ_CP157737_Region5:{24}/NZ_CP157737_Region6:{10}/NZ_CP157737_Region7:{25}/NZ_CP157737_Region8:{48}/NZ_CP157737_Region9:{20}/NZ_CP157737_Region10:{39}/NZ_CP157737_Region11:{35}/NZ_CP157737_Region12:{42}/NZ_CP157737_Region13:{46}/NZ_CP157737_Region14:{19}/NZ_CP157737_Region15:{42}/NZ_CP157737_Region16:{48}/NZ_CP157737_Region17:{42}/NZ_CP157737_Region18:{42}	NZ_CP157737_Region1:{BGC0000144.5[3]}/NZ_CP157737_Region2:{BGC0000282.3[3]||BGC0001647.3[2]||BGC0001964.2[2]||BGC0000171.5[2]||BGC0000409.5[2]||BGC0000413.5[2]}/NZ_CP157737_Region3:{BGC0000365.4[8]}/NZ_CP157737_Region4:{-}/NZ_CP157737_Region5:{BGC0002174.2[1]}/NZ_CP157737_Region6:{BGC0002669.2[2]}/NZ_CP157737_Region7:{BGC0000664.5[5]||BGC0000649.3[5]||BGC0001227.3[5]||BGC0001456.3[5]||BGC0000633.3[5]||BGC0000636.3[4]||BGC0001702.3[2]}/NZ_CP157737_Region8:{BGC0001021.5[9]||BGC0002676.2[3]||BGC0002352.2[3]||BGC0001027.5[3]||BGC0000366.5[2]||BGC0000324.5[2]||BGC0002544.3[3]||BGC0000300.5[3]||BGC0002686.2[3]||BGC0001288.5[2]||BGC0000036.5[2]||BGC0001213.5[2]||BGC0001351.3[2]||BGC0002410.3[2]||BGC0000245.5[2]||BGC0000363.4[2]||BGC0000365.4[2]||BGC0000364.4[2]||BGC0001042.5[2]||BGC0000135.5[2]||BGC0000078.5[2]||BGC0001694.4[2]||BGC0001807.4[2]||BGC0001036.5[2]||BGC0000445.5[2]||BGC0000415.5[2]||BGC0000450.5[2]||BGC0000434.5[2]||BGC0000339.5[2]||BGC0001519.5[2]}/NZ_CP157737_Region9:{BGC0001666.3[2]}/NZ_CP157737_Region10:{BGC0001332.5[2]||BGC0001329.4[2]||BGC0000026.5[2]||BGC0001061.4[2]}/NZ_CP157737_Region11:{BGC0000365.4[6]||BGC0000364.4[6]||BGC0000363.4[6]||BGC0000021.5[4]||BGC0000362.5[5]||BGC0001773.4[3]||BGC0000082.5[3]||BGC0001183.5[3]||BGC0001004.5[3]||BGC0002550.2[3]||BGC0000832.4[3]||BGC0000833.4[3]||BGC0000834.5[3]||BGC0000102.5[3]||BGC0001073.5[2]||BGC0002097.3[2]||BGC0002021.3[2]||BGC0001288.5[2]||BGC0001830.3[2]||BGC0000715.5[2]||BGC0000780.3[2]||BGC0000716.5[2]||BGC0000053.5[2]||BGC0000151.5[2]||BGC0001661.5[2]||BGC0000774.4[2]||BGC0000782.3[2]||BGC0002291.3[2]||BGC0000785.3[2]||BGC0000766.3[2]||BGC0000827.3[2]||BGC0001979.4[2]||BGC0001762.3[2]||BGC0002141.3[2]||BGC0000899.4[2]||BGC0000898.5[2]||BGC0001003.5[2]||BGC0002033.4[2]||BGC0000162.5[2]||BGC0000790.3[2]||BGC0000105.5[2]||BGC0002452.2[2]||BGC0001731.5[2]||BGC0001732.5[2]||BGC0000654.4[2]||BGC0000040.5[2]||BGC0002559.2[2]||BGC0000769.3[2]||BGC0001894.2[2]||BGC0000792.3[2]}/NZ_CP157737_Region12:{BGC0000362.5[8]||BGC0000365.4[7]||BGC0000364.4[6]||BGC0000363.4[6]||BGC0001967.4[2]||BGC0000341.5[2]||BGC0001503.4[3]||BGC0000769.3[3]||BGC0001008.5[2]||BGC0000033.5[2]||BGC0000809.3[2]||BGC0001975.4[2]||BGC0000434.5[2]||BGC0002108.3[2]||BGC0002109.3[2]||BGC0000450.5[2]||BGC0001228.5[2]||BGC0002293.2[2]||BGC0000445.5[2]||BGC0002100.2[2]||BGC0001623.4[2]||BGC0000429.4[2]||BGC0002676.2[2]||BGC0002378.3[2]||BGC0001519.5[2]||BGC0000379.5[2]||BGC0001968.3[2]||BGC0000333.5[2]||BGC0000336.5[2]||BGC0002377.2[2]||BGC0002078.2[2]||BGC0001582.4[2]||BGC0000078.5[2]||BGC0002079.2[2]||BGC0001297.4[2]||BGC0002014.3[2]||BGC0000439.5[2]||BGC0001620.5[2]||BGC0001448.5[2]||BGC0000354.5[2]||BGC0000291.5[2]||BGC0001763.5[2]}/NZ_CP157737_Region13:{BGC0002466.3[6]||BGC0000423.5[5]||BGC0002686.2[5]||BGC0000325.5[5]||BGC0001211.5[5]||BGC0000300.5[4]||BGC0001752.4[4]||BGC0002467.2[4]||BGC0002544.3[4]||BGC0000366.5[4]||BGC0001351.3[4]||BGC0002410.3[3]||BGC0000349.5[3]||BGC0002424.3[3]||BGC0002718.2[3]||BGC0000351.5[2]||BGC0002413.3[4]||BGC0002680.2[4]||BGC0002414.3[4]||BGC0001214.5[2]||BGC0002476.2[2]||BGC0002421.2[2]}/NZ_CP157737_Region14:{-}/NZ_CP157737_Region15:{BGC0002497.3[2]}/NZ_CP157737_Region16:{-}/NZ_CP157737_Region17:{-}/NZ_CP157737_Region18:{BGC0001647.3[2]||BGC0000282.3[2]||BGC0001831.3[2]||BGC0001964.2[2]}	(BGC0000365.4)x4/(BGC0000363.4)x3/(BGC0000364.4)x3/(BGC0000078.5)x2/(BGC0000282.3)x2/(BGC0000300.5)x2/(BGC0000362.5)x2/(BGC0000366.5)x2/(BGC0000434.5)x2/(BGC0000445.5)x2/(BGC0000450.5)x2/(BGC0000769.3)x2/(BGC0001288.5)x2/(BGC0001351.3)x2/(BGC0001519.5)x2/(BGC0001647.3)x2/(BGC0001964.2)x2/(BGC0002410.3)x2/(BGC0002544.3)x2/(BGC0002676.2)x2/(BGC0002686.2)x2/BGC0000021.5/BGC0000026.5/BGC0000033.5/BGC0000036.5/BGC0000040.5/BGC0000053.5/BGC0000082.5/BGC0000102.5/BGC0000105.5/BGC0000135.5/BGC0000144.5/BGC0000151.5/BGC0000162.5/BGC0000171.5/BGC0000245.5/BGC0000291.5/BGC0000324.5/BGC0000325.5/BGC0000333.5/BGC0000336.5/BGC0000339.5/BGC0000341.5/BGC0000349.5/BGC0000351.5/BGC0000354.5/BGC0000379.5/BGC0000409.5/BGC0000413.5/BGC0000415.5/BGC0000423.5/BGC0000429.4/BGC0000439.5/BGC0000633.3/BGC0000636.3/BGC0000649.3/BGC0000654.4/BGC0000664.5/BGC0000715.5/BGC0000716.5/BGC0000766.3/BGC0000774.4/BGC0000780.3/BGC0000782.3/BGC0000785.3/BGC0000790.3/BGC0000792.3/BGC0000809.3/BGC0000827.3/BGC0000832.4/BGC0000833.4/BGC0000834.5/BGC0000898.5/BGC0000899.4/BGC0001003.5/BGC0001004.5/BGC0001008.5/BGC0001021.5/BGC0001027.5/BGC0001036.5/BGC0001042.5/BGC0001061.4/BGC0001073.5/BGC0001183.5/BGC0001211.5/BGC0001213.5/BGC0001214.5/BGC0001227.3/BGC0001228.5/BGC0001297.4/BGC0001329.4/BGC0001332.5/BGC0001448.5/BGC0001456.3/BGC0001503.4/BGC0001582.4/BGC0001620.5/BGC0001623.4/BGC0001661.5/BGC0001666.3/BGC0001694.4/BGC0001702.3/BGC0001731.5/BGC0001732.5/BGC0001752.4/BGC0001762.3/BGC0001763.5/BGC0001773.4/BGC0001807.4/BGC0001830.3/BGC0001831.3/BGC0001894.2/BGC0001967.4/BGC0001968.3/BGC0001975.4/BGC0001979.4/BGC0002014.3/BGC0002021.3/BGC0002033.4/BGC0002078.2/BGC0002079.2/BGC0002097.3/BGC0002100.2/BGC0002108.3/BGC0002109.3/BGC0002141.3/BGC0002174.2/BGC0002291.3/BGC0002293.2/BGC0002352.2/BGC0002377.2/BGC0002378.3/BGC0002413.3/BGC0002414.3/BGC0002421.2/BGC0002424.3/BGC0002452.2/BGC0002466.3/BGC0002467.2/BGC0002476.2/BGC0002497.3/BGC0002550.2/BGC0002559.2/BGC0002669.2/BGC0002680.2/BGC0002718.2	(T1PKS)x6/(NRPS)x3/(T3PKS)x3/(terpene-precursor)x3/(NRP-metallophore)x2/(NRPS-like)x2/hglE-KS/linaridin/NAPAA/redox-cofactor/RiPP-like/terpene	25	-	-
Refseq	GCF_040105165.1	ASM4010516v1	SAMN41638874	Klebsiella pneumoniae	573	KPN0422	2024-06-10	2024	2024-06-10	Canu v. v2.0; Racon v. v1.4.13; Pilon v. v1.22	1	3	4	NZ_CP157738.1/NZ_CP157739.1/NZ_CP157740.1/NZ_CP157741.1	5596882	5253909/140065/141275/61633	141275	False/True/True/True	c/c/c/c	200x/200x/200x/200x	Klebsiella pneumoniae strain KPN0422 chromosome, complete genome/Klebsiella pneumoniae strain KPN0422 plasmid pKPN0422-1, complete sequence/Klebsiella pneumoniae strain KPN0422 plasmid pKPN0422-2, complete sequence/Klebsiella pneumoniae strain KPN0422 plasmid pKPN0422-3, complete sequence	-	-	FALSE	PacBio	long_read_only	de_novo	FALSE	False/False/False/False	False/False/False/False	5536	5413	5297	116	9, 8, 8 (5S, 16S, 23S)	85	13	81	8630	3	175916	72	8630	1324	9	1261	560	0	0	0	0	0	0	0.03143	TRUE	interspersed	FALSE	Bacteria	Pseudomonadota	Gammaproteobacteria	Enterobacterales	Enterobacteriaceae	Klebsiella	Klebsiella pneumoniae	Klebsiella pneumoniae	Bacteria	Pseudomonadota	Gammaproteobacteria	Enterobacterales	Enterobacteriaceae	Klebsiella	Klebsiella pneumoniae	8	-	1540/1543/1540/1544/1541/1539/1540/1540	NZ_CP157738.1/NZ_CP157738.1/NZ_CP157738.1/NZ_CP157738.1/NZ_CP157738.1/NZ_CP157738.1/NZ_CP157738.1/NZ_CP157738.1	455356/1213090/4214591/4578710/4953630/4998933/5097219/5201834	456896/1214633/4216131/4580254/4955171/5000472/5098759/5203374	1/1/-1/-1/-1/-1/-1/-1	98.7	NZ_CP157738_Region1:{redox-cofactor}/NZ_CP157738_Region2:{azole-containing-RiPP}/NZ_CP157738_Region3:{NRP-metallophore+NRPS}/NZ_CP157738_Region4:{terpene-precursor}/NZ_CP157738_Region5:{RiPP-like}	NZ_CP157738_Region1:{1}/NZ_CP157738_Region2:{1}/NZ_CP157738_Region3:{2}/NZ_CP157738_Region4:{1}/NZ_CP157738_Region5:{1}	NZ_CP157738_Region1:{2432381-2454546}/NZ_CP157738_Region2:{3413292-3439561}/NZ_CP157738_Region3:{3748327-3802464}/NZ_CP157738_Region4:{4041520-4062419}/NZ_CP157738_Region5:{5189870-5200493}	NZ_CP157738_Region1:{17}/NZ_CP157738_Region2:{18}/NZ_CP157738_Region3:{46}/NZ_CP157738_Region4:{22}/NZ_CP157738_Region5:{7}	NZ_CP157738_Region1:{BGC0001100.5[2]}/NZ_CP157738_Region2:{BGC0000781.3[2]}/NZ_CP157738_Region3:{BGC0002476.2[10]||BGC0002414.3[10]||BGC0002413.3[8]||BGC0002495.2[5]||BGC0002679.2[4]||BGC0000451.5[4]||BGC0000343.5[3]||BGC0002474.2[3]||BGC0002680.2[6]||BGC0000368.5[4]||BGC0001502.4[3]||BGC0002324.3[3]||BGC0000401.5[3]||BGC0002492.3[3]||BGC0000352.5[2]||BGC0000392.5[3]||BGC0002466.3[4]||BGC0002544.3[4]||BGC0000300.5[4]||BGC0000454.5[3]||BGC0002494.3[3]||BGC0000446.5[3]||BGC0000294.5[2]||BGC0001185.5[2]||BGC0002491.3[2]||BGC0001890.3[2]||BGC0000309.5[2]||BGC0001345.5[2]||BGC0002528.3[2]||BGC0002695.2[2]||BGC0002473.3[2]||BGC0002696.2[2]||BGC0000371.5[2]||BGC0000359.5[2]||BGC0002017.3[2]||BGC0000366.5[3]||BGC0001211.5[2]||BGC0001752.4[2]||BGC0002493.3[2]||BGC0001351.3[2]||BGC0002686.2[2]||BGC0002415.2[2]||BGC0000325.5[2]}/NZ_CP157738_Region4:{-}/NZ_CP157738_Region5:{-}	BGC0000294.5/BGC0000300.5/BGC0000309.5/BGC0000325.5/BGC0000343.5/BGC0000352.5/BGC0000359.5/BGC0000366.5/BGC0000368.5/BGC0000371.5/BGC0000392.5/BGC0000401.5/BGC0000446.5/BGC0000451.5/BGC0000454.5/BGC0000781.3/BGC0001100.5/BGC0001185.5/BGC0001211.5/BGC0001345.5/BGC0001351.3/BGC0001502.4/BGC0001752.4/BGC0001890.3/BGC0002017.3/BGC0002324.3/BGC0002413.3/BGC0002414.3/BGC0002415.2/BGC0002466.3/BGC0002473.3/BGC0002474.2/BGC0002476.2/BGC0002491.3/BGC0002492.3/BGC0002493.3/BGC0002494.3/BGC0002495.2/BGC0002528.3/BGC0002544.3/BGC0002679.2/BGC0002680.2/BGC0002686.2/BGC0002695.2/BGC0002696.2	azole-containing-RiPP/NRP-metallophore/NRPS/redox-cofactor/RiPP-like/terpene-precursor	6	-	-
Refseq	GCF_040110185.1	ASM4011018v1	SAMN41162902	Roseitalea porphyridii	1852022	-	2024-09-15	2024	2024-06-12	Flye v. v2.9	1	0	1	NZ_CP157792.1	3489270	3489270	-	False	c	111x	MAG: Roseitalea porphyridii isolate ALCB114379_MAG1 chromosome, complete genome	-	derived from metagenome	FALSE	PacBio	long_read_only	de_novo	FALSE	False	False	3413	3364	3343	21	1, 1, 1 (5S, 16S, 23S)	42	4	10	5003	1	16985	7	1201	1183	3	5003	2183	0	0	0	0	0	0	0.00487	FALSE	tandem	FALSE	Bacteria	Pseudomonadota	Alphaproteobacteria	Hyphomicrobiales	Ahrensiaceae	Roseitalea	Roseitalea porphyridii	Roseitalea porphyridii	Bacteria	Pseudomonadota	Alphaproteobacteria	Rhizobiales	Rhizobiaceae	Roseitalea	Roseitalea porphyridii	1	-	1485	NZ_CP157792.1	2253484	2254969	-	-	NZ_CP157792_Region1:{betalactone}/NZ_CP157792_Region2:{terpene}/NZ_CP157792_Region3:{hydrogen-cyanide}/NZ_CP157792_Region4:{betalactone}/NZ_CP157792_Region5:{terpene}/NZ_CP157792_Region6:{RiPP-like}/NZ_CP157792_Region7:{NAGGN}/NZ_CP157792_Region8:{betalactone}/NZ_CP157792_Region9:{terpene-precursor}	NZ_CP157792_Region1:{1}/NZ_CP157792_Region2:{1}/NZ_CP157792_Region3:{1}/NZ_CP157792_Region4:{1}/NZ_CP157792_Region5:{1}/NZ_CP157792_Region6:{1}/NZ_CP157792_Region7:{1}/NZ_CP157792_Region8:{1}/NZ_CP157792_Region9:{1}	NZ_CP157792_Region1:{431755-464049}/NZ_CP157792_Region2:{882518-903357}/NZ_CP157792_Region3:{1147550-1160425}/NZ_CP157792_Region4:{1401601-1431063}/NZ_CP157792_Region5:{1524265-1548888}/NZ_CP157792_Region6:{2137145-2148107}/NZ_CP157792_Region7:{2198627-2213416}/NZ_CP157792_Region8:{2523590-2553375}/NZ_CP157792_Region9:{2757752-2778657}	NZ_CP157792_Region1:{32}/NZ_CP157792_Region2:{20}/NZ_CP157792_Region3:{9}/NZ_CP157792_Region4:{23}/NZ_CP157792_Region5:{24}/NZ_CP157792_Region6:{11}/NZ_CP157792_Region7:{10}/NZ_CP157792_Region8:{23}/NZ_CP157792_Region9:{19}	NZ_CP157792_Region1:{-}/NZ_CP157792_Region2:{-}/NZ_CP157792_Region3:{-}/NZ_CP157792_Region4:{-}/NZ_CP157792_Region5:{BGC0000647.3[2]||BGC0000656.5[2]}/NZ_CP157792_Region6:{-}/NZ_CP157792_Region7:{-}/NZ_CP157792_Region8:{-}/NZ_CP157792_Region9:{-}	BGC0000647.3/BGC0000656.5	(betalactone)x3/(terpene)x2/hydrogen-cyanide/NAGGN/RiPP-like/terpene-precursor	9	-	-
Refseq	GCF_040110915.1	ASM4011091v1	SAMN41162903	Stappia sp.	1870903	-	2024-09-15	2024	2024-06-12	Flye v. v2.9	1	0	1	NZ_CP157793.1	4672223	4672223	-	False	c	29x	MAG: Stappia sp. isolate ALCB114379_MAG2 chromosome, complete genome	-	derived from metagenome	FALSE	PacBio	long_read_only	de_novo	FALSE	False	False	4174	4114	4092	22	2, 2, 2 (5S, 16S, 23S)	50	4	24	6939	1	50884	20	5898	1218	4	6939	1624	0	0	0	0	0	0	0.01089	FALSE	tandem	FALSE	Bacteria	Pseudomonadota	Alphaproteobacteria	Hyphomicrobiales	Stappiaceae	Stappia	Stappia sp.	-	Bacteria	Pseudomonadota	Alphaproteobacteria	Rhizobiales	Stappiaceae	Stappia	Stappia sp040110915	2	-	1485/1485	NZ_CP157793.1/NZ_CP157793.1	3592981/4170925	3594466/4172410	-1/1	100	NZ_CP157793_Region1:{lanthipeptide-class-iv}/NZ_CP157793_Region2:{hserlactone}/NZ_CP157793_Region3:{terpene}/NZ_CP157793_Region4:{RiPP-like}/NZ_CP157793_Region5:{ectoine}/NZ_CP157793_Region6:{T1PKS}/NZ_CP157793_Region7:{ectoine}/NZ_CP157793_Region8:{terpene}/NZ_CP157793_Region9:{butyrolactone}/NZ_CP157793_Region10:{NRPS}/NZ_CP157793_Region11:{phosphonate}/NZ_CP157793_Region12:{phosphonate}/NZ_CP157793_Region13:{terpene-precursor}/NZ_CP157793_Region14:{hserlactone}	NZ_CP157793_Region1:{1}/NZ_CP157793_Region2:{1}/NZ_CP157793_Region3:{1}/NZ_CP157793_Region4:{1}/NZ_CP157793_Region5:{1}/NZ_CP157793_Region6:{1}/NZ_CP157793_Region7:{1}/NZ_CP157793_Region8:{1}/NZ_CP157793_Region9:{1}/NZ_CP157793_Region10:{1}/NZ_CP157793_Region11:{1}/NZ_CP157793_Region12:{1}/NZ_CP157793_Region13:{1}/NZ_CP157793_Region14:{1}	NZ_CP157793_Region1:{527575-550001}/NZ_CP157793_Region2:{672912-693598}/NZ_CP157793_Region3:{756164-781021}/NZ_CP157793_Region4:{788178-799551}/NZ_CP157793_Region5:{1095511-1105903}/NZ_CP157793_Region6:{1126231-1173844}/NZ_CP157793_Region7:{1229365-1240105}/NZ_CP157793_Region8:{1402572-1423435}/NZ_CP157793_Region9:{1589978-1600817}/NZ_CP157793_Region10:{1604984-1649282}/NZ_CP157793_Region11:{1654949-1669844}/NZ_CP157793_Region12:{3273251-3296632}/NZ_CP157793_Region13:{3746340-3767281}/NZ_CP157793_Region14:{4586714-4607382}	NZ_CP157793_Region1:{17}/NZ_CP157793_Region2:{22}/NZ_CP157793_Region3:{21}/NZ_CP157793_Region4:{7}/NZ_CP157793_Region5:{8}/NZ_CP157793_Region6:{30}/NZ_CP157793_Region7:{9}/NZ_CP157793_Region8:{18}/NZ_CP157793_Region9:{9}/NZ_CP157793_Region10:{35}/NZ_CP157793_Region11:{15}/NZ_CP157793_Region12:{21}/NZ_CP157793_Region13:{22}/NZ_CP157793_Region14:{21}	NZ_CP157793_Region1:{-}/NZ_CP157793_Region2:{-}/NZ_CP157793_Region3:{BGC0000647.3[2]||BGC0000635.3[2]||BGC0000630.3[2]}/NZ_CP157793_Region4:{-}/NZ_CP157793_Region5:{BGC0000860.3[5]||BGC0000854.3[5]||BGC0000857.3[4]||BGC0000856.3[4]||BGC0000859.3[4]||BGC0000855.3[3]||BGC0000858.3[3]||BGC0000853.3[2]||BGC0002052.3[2]}/NZ_CP157793_Region6:{BGC0002452.2[2]||BGC0001818.4[2]||BGC0002541.2[2]||BGC0001764.4[2]||BGC0000960.5[2]||BGC0001593.5[2]}/NZ_CP157793_Region7:{-}/NZ_CP157793_Region8:{-}/NZ_CP157793_Region9:{-}/NZ_CP157793_Region10:{BGC0000093.5[2]}/NZ_CP157793_Region11:{BGC0000938.5[2]}/NZ_CP157793_Region12:{-}/NZ_CP157793_Region13:{BGC0000866.5[2]||BGC0000867.3[2]}/NZ_CP157793_Region14:{-}	BGC0000093.5/BGC0000630.3/BGC0000635.3/BGC0000647.3/BGC0000853.3/BGC0000854.3/BGC0000855.3/BGC0000856.3/BGC0000857.3/BGC0000858.3/BGC0000859.3/BGC0000860.3/BGC0000866.5/BGC0000867.3/BGC0000938.5/BGC0000960.5/BGC0001593.5/BGC0001764.4/BGC0001818.4/BGC0002052.3/BGC0002452.2/BGC0002541.2	(ectoine)x2/(hserlactone)x2/(phosphonate)x2/(terpene)x2/butyrolactone/lanthipeptide-class-iv/NRPS/RiPP-like/T1PKS/terpene-precursor	14	-	-
Refseq	GCF_040111675.1	ASM4011167v1	SAMN41162904	Salinarimonas sp.	2766526	-	2024-09-15	2024	2024-06-12	Flye v. v2.9	1	0	1	NZ_CP157794.1	5353493	5353493	-	False	c	26x	MAG: Salinarimonas sp. isolate ALCB114379_MAG3 chromosome, complete genome	-	derived from metagenome	FALSE	PacBio	long_read_only	de_novo	FALSE	False	False	4985	4921	4890	31	3, 3, 3 (5S, 16S, 23S)	51	4	102	6281	2	153828	87	6281	1383	15	6065	1565	0	0	0	0	0	0	0.02873	FALSE	interspersed	FALSE	Bacteria	Pseudomonadota	Alphaproteobacteria	Hyphomicrobiales	Salinarimonadaceae	Salinarimonas	Salinarimonas sp.	-	Bacteria	Pseudomonadota	Alphaproteobacteria	Rhizobiales	Beijerinckiaceae	Salinarimonas	Salinarimonas sp040111675	3	-	1487/1487/1487	NZ_CP157794.1/NZ_CP157794.1/NZ_CP157794.1	727118/1445699/4934664	728605/1447186/4936151	1/-1/-1	99.9	NZ_CP157794_Region1:{NRPS}/NZ_CP157794_Region2:{T1PKS+NRPS}/NZ_CP157794_Region3:{terpene}/NZ_CP157794_Region4:{hserlactone}/NZ_CP157794_Region5:{terpene-precursor}/NZ_CP157794_Region6:{terpene}/NZ_CP157794_Region7:{terpene}/NZ_CP157794_Region8:{terpene}/NZ_CP157794_Region9:{terpene-precursor}/NZ_CP157794_Region10:{T1PKS+NRPS-like}/NZ_CP157794_Region11:{NRPS+T1PKS}/NZ_CP157794_Region12:{NAGGN}/NZ_CP157794_Region13:{RiPP-like}/NZ_CP157794_Region14:{NRPS-like+NRPS+arylpolyene}/NZ_CP157794_Region15:{T1PKS}/NZ_CP157794_Region16:{PKS-like}/NZ_CP157794_Region17:{T3PKS}	NZ_CP157794_Region1:{1}/NZ_CP157794_Region2:{2}/NZ_CP157794_Region3:{1}/NZ_CP157794_Region4:{1}/NZ_CP157794_Region5:{1}/NZ_CP157794_Region6:{1}/NZ_CP157794_Region7:{1}/NZ_CP157794_Region8:{1}/NZ_CP157794_Region9:{1}/NZ_CP157794_Region10:{2}/NZ_CP157794_Region11:{2}/NZ_CP157794_Region12:{1}/NZ_CP157794_Region13:{1}/NZ_CP157794_Region14:{3}/NZ_CP157794_Region15:{1}/NZ_CP157794_Region16:{1}/NZ_CP157794_Region17:{1}	NZ_CP157794_Region1:{176484-219786}/NZ_CP157794_Region2:{455468-527844}/NZ_CP157794_Region3:{621329-642537}/NZ_CP157794_Region4:{785573-806214}/NZ_CP157794_Region5:{1465220-1486146}/NZ_CP157794_Region6:{2459753-2480658}/NZ_CP157794_Region7:{2511178-2532215}/NZ_CP157794_Region8:{2962130-2983794}/NZ_CP157794_Region9:{3016018-3036899}/NZ_CP157794_Region10:{3269946-3322165}/NZ_CP157794_Region11:{3323124-3401865}/NZ_CP157794_Region12:{3513262-3527996}/NZ_CP157794_Region13:{3713636-3724490}/NZ_CP157794_Region14:{4157243-4279833}/NZ_CP157794_Region15:{4742458-4788187}/NZ_CP157794_Region16:{4888417-4929409}/NZ_CP157794_Region17:{5268841-5309935}	NZ_CP157794_Region1:{39}/NZ_CP157794_Region2:{43}/NZ_CP157794_Region3:{22}/NZ_CP157794_Region4:{17}/NZ_CP157794_Region5:{23}/NZ_CP157794_Region6:{20}/NZ_CP157794_Region7:{22}/NZ_CP157794_Region8:{17}/NZ_CP157794_Region9:{21}/NZ_CP157794_Region10:{33}/NZ_CP157794_Region11:{43}/NZ_CP157794_Region12:{9}/NZ_CP157794_Region13:{10}/NZ_CP157794_Region14:{60}/NZ_CP157794_Region15:{35}/NZ_CP157794_Region16:{37}/NZ_CP157794_Region17:{40}	NZ_CP157794_Region1:{BGC0001983.3[6]||BGC0001764.4[4]}/NZ_CP157794_Region2:{BGC0000774.4[2]}/NZ_CP157794_Region3:{-}/NZ_CP157794_Region4:{-}/NZ_CP157794_Region5:{-}/NZ_CP157794_Region6:{-}/NZ_CP157794_Region7:{BGC0000647.3[2]}/NZ_CP157794_Region8:{-}/NZ_CP157794_Region9:{-}/NZ_CP157794_Region10:{-}/NZ_CP157794_Region11:{BGC0000963.5[2]||BGC0001101.5[2]||BGC0002350.2[2]||BGC0002564.3[2]||BGC0000369.5[2]||BGC0002384.3[2]}/NZ_CP157794_Region12:{-}/NZ_CP157794_Region13:{-}/NZ_CP157794_Region14:{BGC0002358.3[2]}/NZ_CP157794_Region15:{BGC0002387.2[3]||BGC0002545.3[3]||BGC0001060.5[3]||BGC0000033.5[3]||BGC0001377.5[3]||BGC0000150.4[2]||BGC0000112.5[2]||BGC0000081.5[2]}/NZ_CP157794_Region16:{-}/NZ_CP157794_Region17:{-}	BGC0000033.5/BGC0000081.5/BGC0000112.5/BGC0000150.4/BGC0000369.5/BGC0000647.3/BGC0000774.4/BGC0000963.5/BGC0001060.5/BGC0001101.5/BGC0001377.5/BGC0001764.4/BGC0001983.3/BGC0002350.2/BGC0002358.3/BGC0002384.3/BGC0002387.2/BGC0002545.3/BGC0002564.3	(NRPS)x4/(T1PKS)x4/(terpene)x4/(NRPS-like)x2/(terpene-precursor)x2/arylpolyene/hserlactone/NAGGN/PKS-like/RiPP-like/T3PKS	22	-	-
Refseq	GCF_040112515.1	ASM4011251v1	SAMN41162905	Nitratireductor rhodophyticola	2854036	-	2024-09-15	2024	2024-06-12	Flye v. v2.9	1	0	1	NZ_CP157795.1	4117421	4117421	-	False	c	80x	MAG: Nitratireductor rhodophyticola isolate ALCB114379_MAG4 chromosome, complete g	-	derived from metagenome	FALSE	PacBio	long_read_only	de_novo	FALSE	False	False	3926	3866	3842	24	2, 2, 2 (5S, 16S, 23S)	50	4	9	6857	1	31117	6	6007	1174	3	6857	5469	0	0	0	0	0	0	0.00756	FALSE	tandem	FALSE	Bacteria	Pseudomonadota	Alphaproteobacteria	Hyphomicrobiales	Phyllobacteriaceae	Nitratireductor	Nitratireductor rhodophyticola	Nitratireductor rhodophyticola	Bacteria	Pseudomonadota	Alphaproteobacteria	Rhizobiales	Rhizobiaceae	Nitratireductor	Nitratireductor rhodophyticola	2	-	1487/1487	NZ_CP157795.1/NZ_CP157795.1	2867571/3773497	2869058/3774984	-1/1	100	NZ_CP157795_Region1:{NAGGN}/NZ_CP157795_Region2:{NRPS+T1PKS}/NZ_CP157795_Region3:{terpene}/NZ_CP157795_Region4:{RiPP-like}/NZ_CP157795_Region5:{acyl_amino_acids}/NZ_CP157795_Region6:{terpene-precursor}/NZ_CP157795_Region7:{ectoine}	NZ_CP157795_Region1:{1}/NZ_CP157795_Region2:{2}/NZ_CP157795_Region3:{1}/NZ_CP157795_Region4:{1}/NZ_CP157795_Region5:{1}/NZ_CP157795_Region6:{1}/NZ_CP157795_Region7:{1}	NZ_CP157795_Region1:{83616-98415}/NZ_CP157795_Region2:{552424-600418}/NZ_CP157795_Region3:{1733523-1754371}/NZ_CP157795_Region4:{2613926-2624846}/NZ_CP157795_Region5:{2632301-2693128}/NZ_CP157795_Region6:{3108230-3129138}/NZ_CP157795_Region7:{3187791-3198183}	NZ_CP157795_Region1:{11}/NZ_CP157795_Region2:{30}/NZ_CP157795_Region3:{18}/NZ_CP157795_Region4:{8}/NZ_CP157795_Region5:{54}/NZ_CP157795_Region6:{17}/NZ_CP157795_Region7:{10}	NZ_CP157795_Region1:{-}/NZ_CP157795_Region2:{-}/NZ_CP157795_Region3:{-}/NZ_CP157795_Region4:{-}/NZ_CP157795_Region5:{BGC0001131.5[2]||BGC0001692.5[2]}/NZ_CP157795_Region6:{BGC0000866.5[2]||BGC0000867.3[2]}/NZ_CP157795_Region7:{BGC0000860.3[5]||BGC0000854.3[4]||BGC0000857.3[3]||BGC0000856.3[3]||BGC0000859.3[3]||BGC0000855.3[2]||BGC0002052.3[2]||BGC0000853.3[2]}	BGC0000853.3/BGC0000854.3/BGC0000855.3/BGC0000856.3/BGC0000857.3/BGC0000859.3/BGC0000860.3/BGC0000866.5/BGC0000867.3/BGC0001131.5/BGC0001692.5/BGC0002052.3	acyl_amino_acids/ectoine/NAGGN/NRPS/RiPP-like/T1PKS/terpene/terpene-precursor	8	-	-
Refseq	GCF_040112695.1	ASM4011269v1	SAMN41395298	Marinobacter sp. MMG032	3158548	MMG032	2024-06-12	2024	2024-06-12	Flye v2.9.3	1	1	2	NZ_CP157802.1/NZ_CP157803.1	4332588	4227153/105435	105435	False/True	c/c	131x/131x	Marinobacter sp. MMG032 chromosome, complete genome/Marinobacter sp. MMG032 plasmid unnaned, complete sequence	-	-	FALSE	ONT	long_read_only	de_novo	FALSE	False/False	False/False	3992	3929	3884	45	3, 3, 3 (5S, 16S, 23S)	50	4	43	5803	1	73129	43	5803	1325	0	0	0	0	0	0	0	0	0	0.01688	FALSE	interspersed	FALSE	Bacteria	Pseudomonadota	Gammaproteobacteria	Pseudomonadales	Marinobacteraceae	Marinobacter	Marinobacter sp. MMG032	-	Bacteria	Pseudomonadota	Gammaproteobacteria	Pseudomonadales	Oleiphilaceae	Marinobacter	Marinobacter salsuginis	3	-	1540/1540/1540	NZ_CP157802.1/NZ_CP157802.1/NZ_CP157802.1	705333/1425641/1623360	706873/1427181/1624900	-1/-1/-1	100	NZ_CP157802_Region1:{RiPP-like}/NZ_CP157802_Region2:{RiPP-like}/NZ_CP157802_Region3:{betalactone}/NZ_CP157802_Region4:{terpene-precursor}/NZ_CP157802_Region5:{ectoine}/NZ_CP157802_Region6:{betalactone}/NZ_CP157802_Region7:{ectoine}/NZ_CP157802_Region8:{redox-cofactor}/NZ_CP157802_Region9:{betalactone}	NZ_CP157802_Region1:{1}/NZ_CP157802_Region2:{1}/NZ_CP157802_Region3:{1}/NZ_CP157802_Region4:{1}/NZ_CP157802_Region5:{1}/NZ_CP157802_Region6:{1}/NZ_CP157802_Region7:{1}/NZ_CP157802_Region8:{1}/NZ_CP157802_Region9:{1}	NZ_CP157802_Region1:{240841-251752}/NZ_CP157802_Region2:{496079-508265}/NZ_CP157802_Region3:{1020522-1043758}/NZ_CP157802_Region4:{1367221-1388117}/NZ_CP157802_Region5:{1693703-1704098}/NZ_CP157802_Region6:{2093580-2123303}/NZ_CP157802_Region7:{2256925-2267320}/NZ_CP157802_Region8:{2924644-2946807}/NZ_CP157802_Region9:{4126865-4151049}	NZ_CP157802_Region1:{12}/NZ_CP157802_Region2:{9}/NZ_CP157802_Region3:{19}/NZ_CP157802_Region4:{20}/NZ_CP157802_Region5:{9}/NZ_CP157802_Region6:{25}/NZ_CP157802_Region7:{9}/NZ_CP157802_Region8:{16}/NZ_CP157802_Region9:{22}	NZ_CP157802_Region1:{-}/NZ_CP157802_Region2:{-}/NZ_CP157802_Region3:{BGC0001103.5[2]||BGC0000407.5[2]||BGC0001095.5[2]||BGC0002558.2[2]}/NZ_CP157802_Region4:{-}/NZ_CP157802_Region5:{-}/NZ_CP157802_Region6:{-}/NZ_CP157802_Region7:{-}/NZ_CP157802_Region8:{BGC0001100.5[2]}/NZ_CP157802_Region9:{-}	BGC0000407.5/BGC0001095.5/BGC0001100.5/BGC0001103.5/BGC0002558.2	(betalactone)x3/(ectoine)x2/(RiPP-like)x2/redox-cofactor/terpene-precursor	9	-	-
Refseq	GCF_040112715.1	ASM4011271v1	SAMN41154329	Delftia sp. DS1230	3153805	DS1230	2024-06-12	2024	2024-06-12	miniasm v. Unicycler	1	0	1	NZ_CP157763.1	6275976	6275976	-	False	c	91x	Delftia sp. DS1230 chromosome, complete genome	-	-	FALSE	ONT	hybrid	de_novo	FALSE	False	False	5660	5562	5533	29	5, 5, 5 (5S, 16S, 23S)	80	3	26	11145	3	72392	20	6691	1118	6	11145	2940	0	0	0	0	0	0	0.01153	TRUE	tandem	FALSE	Bacteria	Pseudomonadota	Betaproteobacteria	Burkholderiales	Comamonadaceae	Delftia	Delftia sp. DS1230	-	Bacteria	Pseudomonadota	Gammaproteobacteria	Burkholderiales	Burkholderiaceae	Comamonas	Comamonas tsuruhatensis	5	-	1533/1533/1533/1533/1533	NZ_CP157763.1/NZ_CP157763.1/NZ_CP157763.1/NZ_CP157763.1/NZ_CP157763.1	678651/684294/4334569/6195654/6201297	680184/685827/4336102/6197187/6202830	1/1/-1/-1/-1	100	NZ_CP157763_Region1:{NRP-metallophore+NRPS+T1PKS}/NZ_CP157763_Region2:{RiPP-like}/NZ_CP157763_Region3:{T2PKS}/NZ_CP157763_Region4:{terpene}/NZ_CP157763_Region5:{terpene-precursor}/NZ_CP157763_Region6:{resorcinol}	NZ_CP157763_Region1:{3}/NZ_CP157763_Region2:{1}/NZ_CP157763_Region3:{1}/NZ_CP157763_Region4:{1}/NZ_CP157763_Region5:{1}/NZ_CP157763_Region6:{1}	NZ_CP157763_Region1:{2102098-2186162}/NZ_CP157763_Region2:{2514636-2528429}/NZ_CP157763_Region3:{3575515-3647915}/NZ_CP157763_Region4:{4245584-4267381}/NZ_CP157763_Region5:{4628031-4648981}/NZ_CP157763_Region6:{5075345-5117297}	NZ_CP157763_Region1:{45}/NZ_CP157763_Region2:{10}/NZ_CP157763_Region3:{61}/NZ_CP157763_Region4:{20}/NZ_CP157763_Region5:{15}/NZ_CP157763_Region6:{37}	NZ_CP157763_Region1:{BGC0000984.4[21]||BGC0002417.3[13]||BGC0002420.3[12]||BGC0002416.3[12]||BGC0002117.3[11]||BGC0002419.3[10]||BGC0002418.2[8]||BGC0002001.3[8]||BGC0001189.5[6]||BGC0000424.5[6]||BGC0000413.5[6]||BGC0002433.3[5]||BGC0002503.3[4]||BGC0002693.2[4]||BGC0002569.3[5]||BGC0001721.3[5]||BGC0000330.5[3]||BGC0001389.5[3]||BGC0002565.2[3]||BGC0002421.2[4]||BGC0002408.3[4]||BGC0000386.5[4]||BGC0002465.2[3]||BGC0002531.3[2]||BGC0002564.3[2]||BGC0002329.2[2]}/NZ_CP157763_Region2:{-}/NZ_CP157763_Region3:{BGC0001940.3[2]||BGC0000194.5[2]||BGC0002021.3[2]||BGC0000195.5[2]||BGC0000248.5[2]||BGC0000221.5[2]||BGC0000212.5[2]||BGC0001851.4[2]||BGC0002369.2[2]||BGC0000236.5[2]||BGC0001852.4[2]||BGC0001179.5[2]||BGC0000267.5[2]||BGC0001384.5[2]||BGC0000269.5[2]||BGC0001661.5[2]||BGC0000203.3[2]||BGC0000235.5[2]||BGC0002672.2[2]||BGC0001904.2[2]||BGC0001177.4[2]||BGC0002383.3[2]||BGC0002140.2[2]||BGC0000191.5[2]||BGC0000192.3[2]||BGC0002478.3[2]||BGC0002477.3[2]||BGC0001960.2[2]||BGC0001723.5[2]||BGC0000229.5[2]||BGC0001769.5[2]||BGC0000262.5[2]||BGC0002028.4[2]||BGC0002712.2[2]||BGC0000223.5[2]||BGC0002361.3[2]||BGC0000202.5[2]||BGC0002047.2[2]||BGC0002000.4[2]||BGC0000240.5[2]||BGC0000268.5[2]||BGC0001895.4[2]||BGC0000208.5[2]||BGC0000234.5[2]||BGC0002012.4[2]||BGC0002514.3[2]||BGC0000239.5[2]||BGC0002693.2[3]||BGC0000413.5[3]}/NZ_CP157763_Region4:{-}/NZ_CP157763_Region5:{-}/NZ_CP157763_Region6:{-}	(BGC0000413.5)x2/(BGC0002693.2)x2/BGC0000191.5/BGC0000192.3/BGC0000194.5/BGC0000195.5/BGC0000202.5/BGC0000203.3/BGC0000208.5/BGC0000212.5/BGC0000221.5/BGC0000223.5/BGC0000229.5/BGC0000234.5/BGC0000235.5/BGC0000236.5/BGC0000239.5/BGC0000240.5/BGC0000248.5/BGC0000262.5/BGC0000267.5/BGC0000268.5/BGC0000269.5/BGC0000330.5/BGC0000386.5/BGC0000424.5/BGC0000984.4/BGC0001177.4/BGC0001179.5/BGC0001189.5/BGC0001384.5/BGC0001389.5/BGC0001661.5/BGC0001721.3/BGC0001723.5/BGC0001769.5/BGC0001851.4/BGC0001852.4/BGC0001895.4/BGC0001904.2/BGC0001940.3/BGC0001960.2/BGC0002000.4/BGC0002001.3/BGC0002012.4/BGC0002021.3/BGC0002028.4/BGC0002047.2/BGC0002117.3/BGC0002140.2/BGC0002329.2/BGC0002361.3/BGC0002369.2/BGC0002383.3/BGC0002408.3/BGC0002416.3/BGC0002417.3/BGC0002418.2/BGC0002419.3/BGC0002420.3/BGC0002421.2/BGC0002433.3/BGC0002465.2/BGC0002477.3/BGC0002478.3/BGC0002503.3/BGC0002514.3/BGC0002531.3/BGC0002564.3/BGC0002565.2/BGC0002569.3/BGC0002672.2/BGC0002712.2	NRP-metallophore/NRPS/resorcinol/RiPP-like/T1PKS/T2PKS/terpene/terpene-precursor	8	-	-
Refseq	GCF_040114435.1	ASM4011443v1	SAMN41599869	Streptomyces rapamycinicus	1226757	CQUSh011	2024-06-12	2024	2024-06-12	GS De Novo Assembler v. FEB-2020	1	5	6	NZ_CP157809.1/NZ_CP157807.1/NZ_CP157808.1/NZ_CP157810.1/NZ_CP157811.1/NZ_CP157812.1	12703671	10146977/964290/145011/829999/583221/34173	964290	False/True/True/True/True/True	l/l/l/l/l/l	32x/32x/32x/32x/32x/32x	Streptomyces rapamycinicus strain CQUSh011 chromosome, complete genome/Streptomyces rapamycinicus strain CQUSh011 plasmid p1/Streptomyces rapamycinicus strain CQUSh011 plasmid p2/Streptomyces rapamycinicus strain CQUSh011 plasmid p3/Streptomyces rapamycinicus strain CQUSh011 plasmid p4/Streptomyces rapamycinicus strain CQUSh011 plasmid p5	-	-	FALSE	ONT	long_read_only	de_novo	FALSE	False/False/False/False/False/False	False/False/False/False/False/False	10590	10503	9824	679	6, 6, 6 (5S, 16S, 23S)	66	3	161	16604	3	370579	156	16604	1354	5	2787	1059	0	0	0	0	0	0	0.02917	TRUE	interspersed	FALSE	Bacteria	Actinomycetota	Actinomycetes	Kitasatosporales	Streptomycetaceae	Streptomyces	Streptomyces rapamycinicus	Streptomyces rapamycinicus	Bacteria	Actinomycetota	Actinomycetes	Streptomycetales	Streptomycetaceae	Streptomyces	Streptomyces rapamycinicus	6	-	1519/1527/1525/1527/1527/1518	NZ_CP157809.1/NZ_CP157809.1/NZ_CP157809.1/NZ_CP157809.1/NZ_CP157809.1/NZ_CP157807.1	1062676/2943128/4419870/4526627/6242966/338274	1064195/2944655/4421395/4528154/6244493/339792	-1/-1/1/1/1/-1	92	NZ_CP157809_Region1:{(T1PKS)x2+(NRPS-like)x2+(NRPS)x2+deazapurine}/NZ_CP157809_Region2:{NRPS-like}/NZ_CP157809_Region3:{T1PKS}/NZ_CP157809_Region4:{terpene}/NZ_CP157809_Region5:{T1PKS+NI-siderophore}/NZ_CP157809_Region6:{ectoine}/NZ_CP157809_Region7:{terpene-precursor+T1PKS}/NZ_CP157809_Region8:{RiPP-like}/NZ_CP157809_Region9:{arylpolyene}/NZ_CP157809_Region10:{NRPS}/NZ_CP157809_Region11:{indole}/NZ_CP157809_Region12:{NRPS+arylpolyene}/NZ_CP157809_Region13:{terpene-precursor}/NZ_CP157809_Region14:{terpene}/NZ_CP157809_Region15:{hydrogen-cyanide}/NZ_CP157809_Region16:{NRPS+T1PKS}/NZ_CP157809_Region17:{NI-siderophore}/NZ_CP157809_Region18:{NRPS-like}/NZ_CP157809_Region19:{NI-siderophore}/NZ_CP157809_Region20:{RiPP-like}/NZ_CP157809_Region21:{T1PKS}/NZ_CP157809_Region22:{T2PKS}/NZ_CP157809_Region23:{terpene}/NZ_CP157809_Region24:{lassopeptide}/NZ_CP157809_Region25:{lanthipeptide-class-i}/NZ_CP157809_Region26:{NRP-metallophore+(NRPS)x2+(T1PKS)x2}/NZ_CP157809_Region27:{T3PKS+NRPS}/NZ_CP157809_Region28:{NRPS+T1PKS}/NZ_CP157809_Region29:{butyrolactone}/NZ_CP157809_Region30:{hserlactone}/NZ_CP157809_Region31:{redox-cofactor}/NZ_CP157809_Region32:{T1PKS}/NZ_CP157809_Region33:{T1PKS}/NZ_CP157809_Region34:{T1PKS}/NZ_CP157809_Region35:{butyrolactone}/NZ_CP157809_Region36:{NRP-metallophore+NRPS}/NZ_CP157809_Region37:{T1PKS+NRPS+betalactone+NRPS-like+T3PKS}/NZ_CP157807_Region1:{NRPS}/NZ_CP157807_Region2:{arylpolyene+T1PKS}/NZ_CP157807_Region3:{terpene}/NZ_CP157807_Region4:{terpene}/NZ_CP157807_Region5:{terpene}/NZ_CP157807_Region6:{PKS-like}/NZ_CP157808_Region1:{T1PKS+NRPS}/NZ_CP157808_Region2:{T1PKS+NRPS-like}/NZ_CP157810_Region1:{T1PKS}/NZ_CP157810_Region2:{terpene-precursor}/NZ_CP157810_Region3:{T1PKS+hglE-KS}/NZ_CP157810_Region4:{RiPP-like}/NZ_CP157810_Region5:{NRPS}/NZ_CP157810_Region6:{terpene}/NZ_CP157810_Region7:{terpene}/NZ_CP157810_Region8:{NRPS-like}/NZ_CP157811_Region1:{betalactone}/NZ_CP157811_Region2:{T1PKS}/NZ_CP157811_Region3:{NRPS}/NZ_CP157811_Region4:{T1PKS}/NZ_CP157811_Region5:{terpene}/NZ_CP157811_Region6:{terpene}/NZ_CP157812_Region1:{T1PKS}	NZ_CP157809_Region1:{7}/NZ_CP157809_Region2:{1}/NZ_CP157809_Region3:{1}/NZ_CP157809_Region4:{1}/NZ_CP157809_Region5:{2}/NZ_CP157809_Region6:{1}/NZ_CP157809_Region7:{2}/NZ_CP157809_Region8:{1}/NZ_CP157809_Region9:{1}/NZ_CP157809_Region10:{1}/NZ_CP157809_Region11:{1}/NZ_CP157809_Region12:{2}/NZ_CP157809_Region13:{1}/NZ_CP157809_Region14:{1}/NZ_CP157809_Region15:{1}/NZ_CP157809_Region16:{2}/NZ_CP157809_Region17:{1}/NZ_CP157809_Region18:{1}/NZ_CP157809_Region19:{1}/NZ_CP157809_Region20:{1}/NZ_CP157809_Region21:{1}/NZ_CP157809_Region22:{1}/NZ_CP157809_Region23:{1}/NZ_CP157809_Region24:{1}/NZ_CP157809_Region25:{1}/NZ_CP157809_Region26:{5}/NZ_CP157809_Region27:{2}/NZ_CP157809_Region28:{2}/NZ_CP157809_Region29:{1}/NZ_CP157809_Region30:{1}/NZ_CP157809_Region31:{1}/NZ_CP157809_Region32:{1}/NZ_CP157809_Region33:{1}/NZ_CP157809_Region34:{1}/NZ_CP157809_Region35:{1}/NZ_CP157809_Region36:{2}/NZ_CP157809_Region37:{5}/NZ_CP157807_Region1:{1}/NZ_CP157807_Region2:{2}/NZ_CP157807_Region3:{1}/NZ_CP157807_Region4:{1}/NZ_CP157807_Region5:{1}/NZ_CP157807_Region6:{1}/NZ_CP157808_Region1:{2}/NZ_CP157808_Region2:{2}/NZ_CP157810_Region1:{1}/NZ_CP157810_Region2:{1}/NZ_CP157810_Region3:{2}/NZ_CP157810_Region4:{1}/NZ_CP157810_Region5:{1}/NZ_CP157810_Region6:{1}/NZ_CP157810_Region7:{1}/NZ_CP157810_Region8:{1}/NZ_CP157811_Region1:{1}/NZ_CP157811_Region2:{1}/NZ_CP157811_Region3:{1}/NZ_CP157811_Region4:{1}/NZ_CP157811_Region5:{1}/NZ_CP157811_Region6:{1}/NZ_CP157812_Region1:{1}	NZ_CP157809_Region1:{53733-300203}/NZ_CP157809_Region2:{337721-379553}/NZ_CP157809_Region3:{452164-582555}/NZ_CP157809_Region4:{887462-916529}/NZ_CP157809_Region5:{922761-985845}/NZ_CP157809_Region6:{1148029-1158433}/NZ_CP157809_Region7:{2327273-2522470}/NZ_CP157809_Region8:{2662713-2674749}/NZ_CP157809_Region9:{2691074-2732219}/NZ_CP157809_Region10:{2783081-2827091}/NZ_CP157809_Region11:{3041935-3063077}/NZ_CP157809_Region12:{3358292-3462556}/NZ_CP157809_Region13:{3590360-3611334}/NZ_CP157809_Region14:{3756261-3778663}/NZ_CP157809_Region15:{4103881-4117098}/NZ_CP157809_Region16:{4704408-4823577}/NZ_CP157809_Region17:{5106210-5135997}/NZ_CP157809_Region18:{5684809-5727715}/NZ_CP157809_Region19:{6292209-6322278}/NZ_CP157809_Region20:{6481096-6492133}/NZ_CP157809_Region21:{6556120-6618621}/NZ_CP157809_Region22:{6761402-6833917}/NZ_CP157809_Region23:{7207185-7233927}/NZ_CP157809_Region24:{7271926-7294368}/NZ_CP157809_Region25:{7433996-7457624}/NZ_CP157809_Region26:{7460305-7675791}/NZ_CP157809_Region27:{7771600-7863591}/NZ_CP157809_Region28:{7920721-7973710}/NZ_CP157809_Region29:{8178582-8189514}/NZ_CP157809_Region30:{8200076-8220831}/NZ_CP157809_Region31:{8345008-8367126}/NZ_CP157809_Region32:{8393576-8473387}/NZ_CP157809_Region33:{8619375-8759777}/NZ_CP157809_Region34:{8943286-9082133}/NZ_CP157809_Region35:{9237134-9248123}/NZ_CP157809_Region36:{9556909-9615274}/NZ_CP157809_Region37:{9999031-10110493}/NZ_CP157807_Region1:{1-23721}/NZ_CP157807_Region2:{269209-320664}/NZ_CP157807_Region3:{412722-433822}/NZ_CP157807_Region4:{441692-463691}/NZ_CP157807_Region5:{848985-870115}/NZ_CP157807_Region6:{872553-913578}/NZ_CP157808_Region1:{1-73806}/NZ_CP157808_Region2:{81503-145011}/NZ_CP157810_Region1:{1-36001}/NZ_CP157810_Region2:{65943-86767}/NZ_CP157810_Region3:{189655-313844}/NZ_CP157810_Region4:{315501-325719}/NZ_CP157810_Region5:{329473-408240}/NZ_CP157810_Region6:{458020-481790}/NZ_CP157810_Region7:{618947-639855}/NZ_CP157810_Region8:{689540-732278}/NZ_CP157811_Region1:{1-20395}/NZ_CP157811_Region2:{57562-152293}/NZ_CP157811_Region3:{265447-316873}/NZ_CP157811_Region4:{333344-396016}/NZ_CP157811_Region5:{426668-446955}/NZ_CP157811_Region6:{526330-553090}/NZ_CP157812_Region1:{1-34173}	NZ_CP157809_Region1:{79}/NZ_CP157809_Region2:{38}/NZ_CP157809_Region3:{58}/NZ_CP157809_Region4:{19}/NZ_CP157809_Region5:{48}/NZ_CP157809_Region6:{9}/NZ_CP157809_Region7:{59}/NZ_CP157809_Region8:{10}/NZ_CP157809_Region9:{45}/NZ_CP157809_Region10:{36}/NZ_CP157809_Region11:{21}/NZ_CP157809_Region12:{64}/NZ_CP157809_Region13:{21}/NZ_CP157809_Region14:{21}/NZ_CP157809_Region15:{15}/NZ_CP157809_Region16:{39}/NZ_CP157809_Region17:{28}/NZ_CP157809_Region18:{41}/NZ_CP157809_Region19:{23}/NZ_CP157809_Region20:{7}/NZ_CP157809_Region21:{38}/NZ_CP157809_Region22:{73}/NZ_CP157809_Region23:{17}/NZ_CP157809_Region24:{23}/NZ_CP157809_Region25:{18}/NZ_CP157809_Region26:{76}/NZ_CP157809_Region27:{50}/NZ_CP157809_Region28:{36}/NZ_CP157809_Region29:{10}/NZ_CP157809_Region30:{15}/NZ_CP157809_Region31:{21}/NZ_CP157809_Region32:{37}/NZ_CP157809_Region33:{56}/NZ_CP157809_Region34:{43}/NZ_CP157809_Region35:{10}/NZ_CP157809_Region36:{47}/NZ_CP157809_Region37:{56}/NZ_CP157807_Region1:{17}/NZ_CP157807_Region2:{49}/NZ_CP157807_Region3:{16}/NZ_CP157807_Region4:{18}/NZ_CP157807_Region5:{17}/NZ_CP157807_Region6:{32}/NZ_CP157808_Region1:{32}/NZ_CP157808_Region2:{34}/NZ_CP157810_Region1:{27}/NZ_CP157810_Region2:{24}/NZ_CP157810_Region3:{55}/NZ_CP157810_Region4:{6}/NZ_CP157810_Region5:{35}/NZ_CP157810_Region6:{23}/NZ_CP157810_Region7:{21}/NZ_CP157810_Region8:{36}/NZ_CP157811_Region1:{21}/NZ_CP157811_Region2:{41}/NZ_CP157811_Region3:{42}/NZ_CP157811_Region4:{28}/NZ_CP157811_Region5:{22}/NZ_CP157811_Region6:{25}/NZ_CP157812_Region1:{28}	NZ_CP157809_Region1:{BGC0001040.5[33]||BGC0000994.5[14]||BGC0002356.3[8]||BGC0001662.4[8]||BGC0002098.2[8]||BGC0001012.3[9]||BGC0000079.5[8]||BGC0002498.3[8]||BGC0000106.5[8]||BGC0000034.5[7]||BGC0001648.5[7]||BGC0001011.5[9]||BGC0002454.2[8]||BGC0001877.4[8]||BGC0001013.5[9]||BGC0001065.5[7]||BGC0000135.5[8]||BGC0000167.5[8]||BGC0002357.3[8]||BGC0001477.5[8]||BGC0002142.2[8]||BGC0002072.3[8]||BGC0000052.5[8]||BGC0002355.2[8]||BGC0002446.3[8]||BGC0002520.2[8]||BGC0000159.5[8]||BGC0000002.5[7]||BGC0002456.3[7]||BGC0001491.3[7]||BGC0000087.5[8]||BGC0000086.5[8]||BGC0001770.4[7]||BGC0001944.2[7]||BGC0001653.3[8]||BGC0000042.5[7]||BGC0002517.3[7]||BGC0001773.4[6]||BGC0000164.5[6]||BGC0001597.4[6]||BGC0000021.5[8]||BGC0002497.3[8]||BGC0001303.5[8]||BGC0000137.3[7]||BGC0000116.5[7]||BGC0000073.5[7]||BGC0000082.5[7]||BGC0000151.5[6]||BGC0002634.2[7]||BGC0001495.3[6]}/NZ_CP157809_Region2:{BGC0001379.5[20]||BGC0000432.6[15]||BGC0001944.2[4]||BGC0000148.3[2]||BGC0002045.3[2]||BGC0000360.5[2]}/NZ_CP157809_Region3:{BGC0002446.3[8]||BGC0000087.5[8]||BGC0002098.2[8]||BGC0001580.3[8]||BGC0001597.4[8]||BGC0002517.3[7]||BGC0002142.2[9]||BGC0001477.5[9]||BGC0000114.5[7]||BGC0002357.3[9]||BGC0002671.2[7]||BGC0000164.5[7]||BGC0000117.5[8]||BGC0000090.4[7]||BGC0000067.5[7]||BGC0000066.5[7]||BGC0000137.3[7]||BGC0001011.5[7]||BGC0001348.5[7]||BGC0001013.5[7]||BGC0000158.5[7]||BGC0000157.5[7]||BGC0002552.2[7]||BGC0001065.5[6]||BGC0002520.2[8]||BGC0000144.5[8]||BGC0000151.5[8]||BGC0001662.4[8]||BGC0002356.3[8]||BGC0002456.3[8]||BGC0001648.5[8]||BGC0002498.3[8]||BGC0000021.5[8]||BGC0001066.5[8]||BGC0001653.3[8]||BGC0000086.5[8]||BGC0002523.2[8]||BGC0001700.5[6]||BGC0000135.5[8]||BGC0000115.5[7]||BGC0001709.5[7]||BGC0000126.5[7]||BGC0000074.5[6]||BGC0000028.5[7]||BGC0001199.5[7]||BGC0001807.4[6]||BGC0001522.5[6]||BGC0002124.3[7]||BGC0000163.5[7]||BGC0002454.2[6]}/NZ_CP157809_Region4:{BGC0001330.5[5]||BGC0002591.2[3]||BGC0000665.5[4]||BGC0000666.5[4]||BGC0001156.5[3]||BGC0001140.5[3]||BGC0002541.2[3]||BGC0000663.5[2]||BGC0000654.4[2]||BGC0000651.5[2]||BGC0002364.2[2]||BGC0000034.5[2]||BGC0001491.3[2]||BGC0000893.5[2]||BGC0002652.2[2]}/NZ_CP157809_Region5:{BGC0000021.5[6]||BGC0000078.5[6]||BGC0002466.3[4]||BGC0000028.5[6]||BGC0001348.5[6]||BGC0002816.2[6]||BGC0000040.5[6]||BGC0000159.5[5]||BGC0002452.2[5]||BGC0000068.5[5]||BGC0001931.2[5]||BGC0002033.4[5]||BGC0000096.5[4]||BGC0002124.3[4]||BGC0001381.5[3]||BGC0002098.2[2]||BGC0000115.5[2]||BGC0002587.2[2]||BGC0002541.2[2]||BGC0002456.3[2]||BGC0000087.5[2]||BGC0000086.5[2]||BGC0000142.3[2]||BGC0001303.5[2]||BGC0001658.3[2]||BGC0001522.5[2]||BGC0001648.5[2]||BGC0002497.3[2]||BGC0002102.2[2]||BGC0001452.5[2]||BGC0001052.5[2]||BGC0001046.5[2]||BGC0001875.4[2]||BGC0001215.5[2]||BGC0001011.5[2]||BGC0001013.5[2]||BGC0002498.3[3]||BGC0001690.5[3]||BGC0000090.4[5]||BGC0001812.3[3]||BGC0000439.5[4]||BGC0000065.5[4]||BGC0002011.3[4]||BGC0002552.2[4]||BGC0002520.2[2]||BGC0002356.3[2]||BGC0002355.2[2]||BGC0001662.4[2]||BGC0001944.2[2]||BGC0002072.3[2]}/NZ_CP157809_Region6:{BGC0000853.3[4]||BGC0002052.3[4]||BGC0000858.3[2]||BGC0000852.5[2]||BGC0001760.5[2]||BGC0000854.3[2]}/NZ_CP157809_Region7:{BGC0002498.3[39]||BGC0002357.3[32]||BGC0002356.3[26]||BGC0001662.4[26]||BGC0002072.3[24]||BGC0000052.5[20]||BGC0001773.4[14]||BGC0002523.2[20]||BGC0000020.3[13]||BGC0002098.2[18]||BGC0001759.3[14]||BGC0000164.5[14]||BGC0002520.2[16]||BGC0001944.2[19]||BGC0002376.2[15]||BGC0002517.3[15]||BGC0000053.5[15]||BGC0000060.5[13]||BGC0000090.4[13]||BGC0001658.3[15]||BGC0001770.4[14]||BGC0000042.5[14]||BGC0000137.3[14]||BGC0001003.5[14]||BGC0000136.5[14]||BGC0002587.2[14]||BGC0002024.3[14]||BGC0001648.5[14]||BGC0000100.5[13]||BGC0001670.5[13]||BGC0000151.5[15]||BGC0001785.5[13]||BGC0002816.2[13]||BGC0001194.5[13]||BGC0001522.5[15]||BGC0001452.5[15]||BGC0000078.5[15]||BGC0001042.5[15]||BGC0000148.3[13]||BGC0001012.3[13]||BGC0002291.3[15]||BGC0002308.2[13]||BGC0002552.2[13]||BGC0002011.3[13]||BGC0000080.5[13]||BGC0002142.2[16]||BGC0001477.5[16]||BGC0002541.2[14]||BGC0002032.4[14]||BGC0000059.5[14]}/NZ_CP157809_Region8:{BGC0000227.5[4]||BGC0000193.3[2]||BGC0002461.2[2]||BGC0001979.4[2]||BGC0002129.4[2]||BGC0000210.5[2]||BGC0001409.5[2]||BGC0002081.3[2]||BGC0001061.4[2]||BGC0002141.3[2]||BGC0000248.5[2]||BGC0000195.5[2]||BGC0000221.5[2]||BGC0002022.4[2]||BGC0000273.5[2]||BGC0000197.5[2]||BGC0001038.5[2]}/NZ_CP157809_Region9:{BGC0002108.3[14]||BGC0001975.4[13]||BGC0002441.2[13]||BGC0002109.3[12]||BGC0001297.4[11]||BGC0002377.2[11]||BGC0000429.4[11]||BGC0002676.2[11]||BGC0002014.3[9]||BGC0002378.3[6]||BGC0002510.2[5]||BGC0002100.2[5]||BGC0002547.2[5]||BGC0001967.4[4]||BGC0000213.4[3]||BGC0001072.5[3]||BGC0000253.4[3]||BGC0001623.4[2]||BGC0000081.5[2]}/NZ_CP157809_Region10:{BGC0000918.3[3]}/NZ_CP157809_Region11:{BGC0001483.4[13]||BGC0002805.2[7]||BGC0001294.5[2]||BGC0001840.2[4]||BGC0001975.4[3]}/NZ_CP157809_Region12:{BGC0002109.3[25]||BGC0001975.4[24]||BGC0000429.4[25]||BGC0002676.2[25]||BGC0002108.3[22]||BGC0001297.4[17]||BGC0002377.2[16]||BGC0002441.2[15]||BGC0002014.3[13]||BGC0001967.4[8]||BGC0002378.3[8]||BGC0001230.5[5]||BGC0001968.3[6]||BGC0000315.5[7]||BGC0001370.4[7]||BGC0001623.4[7]||BGC0001406.5[5]||BGC0001567.4[4]||BGC0002078.2[5]||BGC0002100.2[8]||BGC0002373.3[4]||BGC0000336.5[4]||BGC0002079.2[4]||BGC0000379.5[4]||BGC0001233.5[5]||BGC0002314.3[4]||BGC0001039.5[4]||BGC0001984.3[3]||BGC0002581.2[3]||BGC0001214.5[3]||BGC0002360.3[3]||BGC0002661.2[3]||BGC0000374.5[3]||BGC0001183.5[3]||BGC0000296.5[3]||BGC0000423.5[3]||BGC0002448.2[4]||BGC0001036.5[4]||BGC0000439.5[3]||BGC0000291.5[3]||BGC0000354.5[3]||BGC0001448.5[3]||BGC0002125.3[3]||BGC0001807.4[3]||BGC0001620.5[3]||BGC0001763.5[3]||BGC0002384.3[3]||BGC0000081.5[3]||BGC0001414.5[2]||BGC0000431.5[2]}/NZ_CP157809_Region13:{-}/NZ_CP157809_Region14:{BGC0002669.2[4]||BGC0001181.4[1]||BGC0000248.5[2]}/NZ_CP157809_Region15:{BGC0002285.2[3]}/NZ_CP157809_Region16:{BGC0002456.3[18]||BGC0001759.3[12]||BGC0002446.3[8]||BGC0000020.3[8]||BGC0000151.5[8]||BGC0002541.2[8]||BGC0000002.5[8]||BGC0002559.2[8]||BGC0000021.5[8]||BGC0000105.5[8]||BGC0000109.5[8]||BGC0000136.5[11]||BGC0002102.2[8]||BGC0001963.2[8]||BGC0000124.5[8]||BGC0001169.5[8]||BGC0001931.2[8]||BGC0000096.5[8]||BGC0001199.5[8]||BGC0000166.5[8]||BGC0001511.5[8]||BGC0000110.5[8]||BGC0000001.5[7]||BGC0001477.5[9]||BGC0001288.5[8]||BGC0001770.4[7]||BGC0000060.5[7]||BGC0000066.5[8]||BGC0002357.3[8]||BGC0001662.4[8]||BGC0002355.2[8]||BGC0002356.3[8]||BGC0000052.5[8]||BGC0002072.3[8]||BGC0002498.3[8]||BGC0002523.2[8]||BGC0001523.5[8]||BGC0001856.4[8]||BGC0000073.5[8]||BGC0000042.5[8]||BGC0000117.5[7]||BGC0000114.5[8]||BGC0001828.5[8]||BGC0001194.5[8]||BGC0001348.5[8]||BGC0000087.5[8]||BGC0000086.5[8]||BGC0000028.5[7]||BGC0001648.5[8]||BGC0000163.5[7]}/NZ_CP157809_Region17:{BGC0002305.2[6]||BGC0000940.5[6]||BGC0001453.5[6]||BGC0000941.3[5]||BGC0002690.2[5]||BGC0001478.5[4]||BGC0002464.3[3]||BGC0001870.3[3]||BGC0001572.3[3]||BGC0001531.5[2]||BGC0002620.2[2]}/NZ_CP157809_Region18:{BGC0000340.5[17]||BGC0002441.2[3]||BGC0002109.3[3]||BGC0001593.5[2]||BGC0001042.5[2]||BGC0002498.3[2]||BGC0000212.5[2]||BGC0000075.5[2]||BGC0001675.5[2]||BGC0002506.3[2]||BGC0000273.5[2]||BGC0000193.3[2]||BGC0001074.5[2]||BGC0001568.5[2]||BGC0000199.5[2]||BGC0000197.5[2]||BGC0001558.5[2]||BGC0001622.5[2]||BGC0001852.4[2]}/NZ_CP157809_Region19:{BGC0000236.5[5]||BGC0001101.5[2]||BGC0001812.3[2]||BGC0002086.3[2]||BGC0001830.3[2]||BGC0002033.4[2]||BGC0001931.2[2]}/NZ_CP157809_Region20:{BGC0002788.2[3]}/NZ_CP157809_Region21:{BGC0002541.2[5]||BGC0001764.4[6]||BGC0001396.5[3]||BGC0002038.2[2]||BGC0000151.5[2]||BGC0000114.5[2]||BGC0002072.3[2]||BGC0000144.5[2]||BGC0001447.3[2]||BGC0002559.2[2]||BGC0000075.5[2]||BGC0000084.5[2]||BGC0000087.5[2]||BGC0000086.5[2]||BGC0000031.5[2]||BGC0000079.5[2]||BGC0001580.3[2]||BGC0001199.5[2]||BGC0000110.5[2]||BGC0001533.5[2]||BGC0000100.5[2]||BGC0001670.5[2]||BGC0002086.3[2]||BGC0001812.3[2]||BGC0001003.5[2]||BGC0001830.3[2]||BGC0001194.5[2]||BGC0000024.5[2]||BGC0000166.5[2]||BGC0001931.2[2]||BGC0001702.3[2]||BGC0000245.5[5]||BGC0001856.4[3]||BGC0000126.5[3]||BGC0002102.2[3]||BGC0000060.5[3]||BGC0002452.2[3]||BGC0002357.3[2]||BGC0002142.2[2]||BGC0001662.4[2]||BGC0002356.3[2]||BGC0002454.2[2]||BGC0002446.3[2]||BGC0001877.4[2]||BGC0001648.5[2]||BGC0002671.2[2]||BGC0000052.5[2]||BGC0002355.2[2]||BGC0002498.3[2]||BGC0001828.5[2]}/NZ_CP157809_Region22:{BGC0000271.5[10]||BGC0000215.5[7]||BGC0000272.3[6]||BGC0002315.2[5]||BGC0001590.5[5]||BGC0001513.3[5]||BGC0001366.5[5]||BGC0000222.5[5]||BGC0002426.3[5]||BGC0001512.5[5]||BGC0000204.5[5]||BGC0001500.3[5]||BGC0001376.5[5]||BGC0002732.3[5]||BGC0001197.5[5]||BGC0000279.5[4]||BGC0000266.5[4]||BGC0000242.5[4]||BGC0000200.5[4]||BGC0000275.4[4]||BGC0000256.3[4]||BGC0000224.4[4]||BGC0000190.5[4]||BGC0001062.5[4]||BGC0000238.5[4]||BGC0000237.5[4]||BGC0000219.4[4]||BGC0001922.4[4]||BGC0002556.2[5]||BGC0002045.3[4]||BGC0000198.5[4]||BGC0000208.5[3]||BGC0000254.5[3]||BGC0000209.5[3]||BGC0001409.5[3]||BGC0001061.4[3]||BGC0000216.5[3]||BGC0000274.5[3]||BGC0000223.5[3]||BGC0001558.5[3]||BGC0000229.5[2]||BGC0001723.5[2]||BGC0001661.5[2]||BGC0002478.3[2]||BGC0002672.2[2]||BGC0000267.5[2]||BGC0001384.5[2]||BGC0001904.2[2]||BGC0000262.5[2]||BGC0000236.5[2]}/NZ_CP157809_Region23:{BGC0000663.5[10]||BGC0000666.5[3]||BGC0000665.5[3]||BGC0001156.5[3]||BGC0001140.5[3]||BGC0002591.2[2]||BGC0000654.4[2]||BGC0000651.5[2]}/NZ_CP157809_Region24:{-}/NZ_CP157809_Region25:{BGC0000273.5[5]||BGC0002523.2[2]||BGC0002034.3[2]||BGC0002356.3[2]||BGC0001662.4[2]||BGC0000203.3[2]}/NZ_CP157809_Region26:{BGC0001801.5[14]||BGC0000111.5[9]||BGC0001003.5[9]||BGC0000042.5[9]||BGC0000125.5[9]||BGC0000115.5[7]||BGC0000116.5[7]||BGC0001963.2[9]||BGC0001042.5[9]||BGC0000158.5[7]||BGC0002356.3[8]||BGC0002517.3[8]||BGC0002032.4[10]||BGC0001709.5[8]||BGC0000124.5[7]||BGC0001522.5[8]||BGC0001452.5[8]||BGC0001648.5[8]||BGC0002676.2[9]||BGC0002355.2[7]||BGC0002072.3[7]||BGC0001662.4[7]||BGC0002523.2[8]||BGC0000106.5[9]||BGC0001856.4[9]||BGC0002497.3[8]||BGC0002446.3[7]||BGC0000040.5[7]||BGC0001770.4[7]||BGC0002009.4[8]||BGC0002124.3[9]||BGC0002453.2[8]||BGC0001690.5[9]||BGC0000137.3[9]||BGC0001759.3[7]||BGC0002526.3[7]||BGC0001194.5[7]||BGC0000034.5[9]||BGC0001065.5[9]||BGC0001653.3[7]||BGC0001046.5[9]||BGC0001619.5[7]||BGC0000036.5[7]||BGC0002349.3[7]||BGC0001199.5[7]||BGC0001495.3[7]||BGC0000165.4[7]||BGC0001533.5[7]||BGC0000031.5[7]||BGC0001875.4[7]}/NZ_CP157809_Region27:{BGC0001233.5[19]||BGC0002314.3[18]||BGC0000290.5[15]||BGC0002638.3[16]||BGC0002344.2[15]||BGC0000311.6[16]||BGC0001635.4[16]||BGC0002702.3[14]||BGC0001459.5[15]||BGC0001460.5[15]||BGC0001461.5[15]||BGC0001955.4[15]||BGC0000289.5[15]||BGC0001178.5[15]||BGC0000441.4[15]||BGC0000419.5[14]||BGC0000455.6[13]||BGC0000418.5[13]||BGC0000440.5[13]||BGC0001462.5[13]||BGC0001370.4[10]||BGC0000374.5[7]||BGC0001183.5[8]||BGC0000315.5[9]||BGC0002108.3[6]||BGC0001567.4[6]||BGC0002637.3[10]||BGC0001968.3[7]||BGC0001406.5[6]||BGC0000379.5[6]||BGC0000341.5[10]||BGC0001975.4[6]||BGC0002676.2[5]||BGC0000429.4[5]||BGC0002581.2[6]||BGC0001448.5[5]||BGC0001967.4[6]||BGC0002360.3[6]||BGC0000439.5[5]||BGC0001628.4[5]||BGC0002125.3[5]||BGC0002448.2[7]||BGC0002014.3[7]||BGC0000326.5[9]||BGC0002430.3[6]||BGC0000336.5[6]||BGC0000354.5[6]||BGC0001984.3[4]||BGC0000291.5[6]||BGC0002373.3[6]}/NZ_CP157809_Region28:{BGC0000093.5[4]||BGC0000379.5[3]}/NZ_CP157809_Region29:{-}/NZ_CP157809_Region30:{BGC0001349.5[2]}/NZ_CP157809_Region31:{BGC0001100.5[2]}/NZ_CP157809_Region32:{BGC0002291.3[24]||BGC0000053.5[22]||BGC0002349.3[13]||BGC0002452.2[13]||BGC0002431.3[12]||BGC0001522.5[12]||BGC0001452.5[12]||BGC0001931.2[12]||BGC0000002.5[11]||BGC0000040.5[12]||BGC0000079.5[9]||BGC0000082.5[10]||BGC0001773.4[10]||BGC0001856.4[10]||BGC0000151.5[11]||BGC0001619.5[10]||BGC0002587.2[12]||BGC0000042.5[10]||BGC0001648.5[10]||BGC0001003.5[11]||BGC0001046.5[10]||BGC0002033.4[11]||BGC0002634.2[9]||BGC0000158.5[8]||BGC0002526.3[10]||BGC0001963.2[9]||BGC0002454.2[10]||BGC0001204.5[12]||BGC0001653.3[7]||BGC0001381.5[12]||BGC0000123.5[9]||BGC0000102.5[9]||BGC0000167.5[8]||BGC0000159.5[7]||BGC0000157.5[7]||BGC0000032.5[7]||BGC0002142.2[9]||BGC0001877.4[10]||BGC0002541.2[10]||BGC0000144.5[9]||BGC0000021.5[8]||BGC0002559.2[9]||BGC0001944.2[10]||BGC0000087.5[10]||BGC0000086.5[10]||BGC0001580.3[6]||BGC0002550.2[9]||BGC0002086.3[8]||BGC0000035.5[9]||BGC0001396.5[9]}/NZ_CP157809_Region33:{BGC0002038.2[22]||BGC0000114.5[20]||BGC0000100.5[19]||BGC0001670.5[18]||BGC0002526.3[20]||BGC0002431.3[20]||BGC0000084.5[19]||BGC0002559.2[19]||BGC0000105.5[19]||BGC0000001.5[13]||BGC0000144.5[14]||BGC0000086.5[13]||BGC0001828.5[12]||BGC0000164.5[14]||BGC0002102.2[12]||BGC0002349.3[12]||BGC0000028.5[12]||BGC0001773.4[12]||BGC0001944.2[12]||BGC0001065.5[14]||BGC0000125.5[12]||BGC0000109.5[12]||BGC0001012.3[12]||BGC0001702.3[12]||BGC0001042.5[11]||BGC0000051.5[12]||BGC0002517.3[11]||BGC0002333.3[12]||BGC0001200.4[12]||BGC0001619.5[13]||BGC0001011.5[11]||BGC0001013.5[11]||BGC0000082.5[12]||BGC0002550.2[13]||BGC0000080.5[11]||BGC0001215.5[11]||BGC0002357.3[12]||BGC0002498.3[12]||BGC0002072.3[12]||BGC0000052.5[12]||BGC0002355.2[12]||BGC0001856.4[12]||BGC0001477.5[12]||BGC0001523.5[12]||BGC0000073.5[12]||BGC0000117.5[12]||BGC0002541.2[12]||BGC0000040.5[12]||BGC0001709.5[12]||BGC0000021.5[12]}/NZ_CP157809_Region34:{BGC0001523.5[24]||BGC0001700.5[24]||BGC0002032.4[10]||BGC0000167.5[9]||BGC0002446.3[8]||BGC0001580.3[8]||BGC0001963.2[9]||BGC0002789.2[9]||BGC0001658.3[9]||BGC0001619.5[10]||BGC0002104.3[8]||BGC0000105.5[8]||BGC0001065.5[8]||BGC0000148.3[8]||BGC0000055.5[8]||BGC0001653.3[8]||BGC0000060.5[8]||BGC0002498.3[11]||BGC0002523.2[10]||BGC0001348.5[9]||BGC0001944.2[9]||BGC0002102.2[9]||BGC0000028.5[9]||BGC0000126.5[9]||BGC0002098.2[10]||BGC0000053.5[9]||BGC0002291.3[9]||BGC0001770.4[9]||BGC0002333.3[9]||BGC0002788.2[9]||BGC0001381.5[9]||BGC0000164.5[9]||BGC0002142.2[10]||BGC0002357.3[10]||BGC0002072.3[10]||BGC0001662.4[10]||BGC0000052.5[10]||BGC0002356.3[10]||BGC0001856.4[10]||BGC0000151.5[8]||BGC0000040.5[8]||BGC0000144.5[8]||BGC0002816.2[8]||BGC0000059.5[8]||BGC0001447.3[8]||BGC0000034.5[8]||BGC0001011.5[8]||BGC0001013.5[8]||BGC0000084.5[8]||BGC0002540.3[8]}/NZ_CP157809_Region35:{BGC0001877.4[7]||BGC0001458.4[3]}/NZ_CP157809_Region36:{BGC0000325.5[11]||BGC0000423.5[6]||BGC0002466.3[6]||BGC0001351.3[5]||BGC0001211.5[4]||BGC0002410.3[5]||BGC0002544.3[3]||BGC0002467.2[3]||BGC0000366.5[4]||BGC0000349.5[3]||BGC0002424.3[3]||BGC0000300.5[3]||BGC0001752.4[3]||BGC0002686.2[3]||BGC0002718.2[2]||BGC0001214.5[2]||BGC0001042.5[2]||BGC0000378.5[2]||BGC0002073.3[3]||BGC0000291.5[3]||BGC0001649.3[2]||BGC0001807.4[2]||BGC0002680.2[2]||BGC0000368.5[2]||BGC0002448.2[2]||BGC0001370.4[2]||BGC0000315.5[2]||BGC0000388.5[2]||BGC0001968.3[2]||BGC0000296.5[2]||BGC0001740.5[2]}/NZ_CP157809_Region37:{BGC0001183.5[23]||BGC0001807.4[21]||BGC0000053.5[9]||BGC0002291.3[9]||BGC0001066.5[7]||BGC0002526.3[7]||BGC0002431.3[8]||BGC0001773.4[8]||BGC0001046.5[7]||BGC0001856.4[9]||BGC0000040.5[7]||BGC0002454.2[7]||BGC0002541.2[7]||BGC0002587.2[7]||BGC0002671.2[6]||BGC0000042.5[7]||BGC0002452.2[7]||BGC0001396.5[6]||BGC0000082.5[7]||BGC0001004.5[7]||BGC0002550.2[7]||BGC0001148.5[5]||BGC0002314.3[6]||BGC0000002.5[7]||BGC0000151.5[5]||BGC0001042.5[5]||BGC0001931.2[6]||BGC0000047.5[5]||BGC0000035.5[5]||BGC0002033.4[6]||BGC0001003.5[6]||BGC0000085.5[6]||BGC0001178.5[8]||BGC0001461.5[8]||BGC0000311.6[8]||BGC0001459.5[8]||BGC0001955.4[8]||BGC0001460.5[8]||BGC0001830.3[5]||BGC0002349.3[6]||BGC0000036.5[5]||BGC0001072.5[7]||BGC0000162.5[6]||BGC0000102.5[6]||BGC0000078.5[6]||BGC0000165.4[4]||BGC0000290.5[6]||BGC0001462.5[7]||BGC0000419.5[7]||BGC0000418.5[7]}/NZ_CP157807_Region1:{BGC0001011.5[9]||BGC0002285.2[5]||BGC0001363.5[2]||BGC0001029.5[2]||BGC0002572.3[2]||BGC0001822.4[2]||BGC0001332.5[2]||BGC0002532.3[2]||BGC0001328.5[2]||BGC0001327.5[2]||BGC0001331.5[2]||BGC0001330.5[2]||BGC0001567.4[2]||BGC0002377.2[2]||BGC0001833.4[1]||BGC0001758.4[1]||BGC0001641.4[1]||BGC0002135.2[1]||BGC0002286.3[1]||BGC0001128.4[1]||BGC0000804.5[2]}/NZ_CP157807_Region2:{BGC0002108.3[13]||BGC0002109.3[13]||BGC0001975.4[11]||BGC0002441.2[11]||BGC0002676.2[10]||BGC0001297.4[10]||BGC0000429.4[9]||BGC0002377.2[9]||BGC0002014.3[8]||BGC0002547.2[6]||BGC0002374.2[7]||BGC0000059.5[2]||BGC0002032.4[2]||BGC0002789.2[2]||BGC0002788.2[2]||BGC0001072.5[4]||BGC0002656.2[6]||BGC0002378.3[4]||BGC0002100.2[5]||BGC0002102.2[2]||BGC0000126.5[2]||BGC0001052.5[2]||BGC0001046.5[2]||BGC0002649.2[2]||BGC0000092.5[2]||BGC0001199.5[2]||BGC0001967.4[4]||BGC0002510.2[5]||BGC0000213.4[4]||BGC0000081.5[3]||BGC0001623.4[2]}/NZ_CP157807_Region3:{BGC0001746.3[1]}/NZ_CP157807_Region4:{BGC0000677.5[4]||BGC0000286.3[3]||BGC0002523.2[3]||BGC0000678.5[3]||BGC0002642.2[2]||BGC0000081.5[2]||BGC0001845.2[2]||BGC0001693.3[2]||BGC0000241.5[2]||BGC0000240.5[2]}/NZ_CP157807_Region5:{BGC0000658.3[2]||BGC0001580.3[2]||BGC0002087.3[3]}/NZ_CP157807_Region6:{BGC0000065.5[6]||BGC0001783.5[2]}/NZ_CP157808_Region1:{BGC0001011.5[29]||BGC0001013.5[15]||BGC0001012.3[11]||BGC0001199.5[8]||BGC0002446.3[8]||BGC0002634.2[8]||BGC0002032.4[7]||BGC0002789.2[7]||BGC0000125.5[7]||BGC0001770.4[7]||BGC0000136.5[7]||BGC0001495.3[8]||BGC0001195.3[8]||BGC0000109.5[8]||BGC0001003.5[7]||BGC0000092.5[7]||BGC0000052.5[8]||BGC0002498.3[8]||BGC0000151.5[8]||BGC0001477.5[8]||BGC0000117.5[8]||BGC0000105.5[8]||BGC0000040.5[8]||BGC0000042.5[8]||BGC0000028.5[8]||BGC0000079.5[8]||BGC0000036.5[7]||BGC0001194.5[8]||BGC0001066.5[8]||BGC0001065.5[8]||BGC0002541.2[7]||BGC0001944.2[7]||BGC0001619.5[7]||BGC0000021.5[8]||BGC0001447.3[7]||BGC0001963.2[7]||BGC0000059.5[7]||BGC0001042.5[8]||BGC0001648.5[7]||BGC0001653.3[8]||BGC0000124.5[8]||BGC0000164.5[7]||BGC0000135.5[7]||BGC0000075.5[7]||BGC0001759.3[7]||BGC0001785.5[7]||BGC0001169.5[7]||BGC0000126.5[7]||BGC0000137.3[7]||BGC0000060.5[7]}/NZ_CP157808_Region2:{BGC0000075.5[27]||BGC0001119.5[23]||BGC0001719.4[23]||BGC0002453.2[22]||BGC0002816.2[19]||BGC0001042.5[19]||BGC0001580.3[18]||BGC0000105.5[18]||BGC0000042.5[19]||BGC0002009.4[19]||BGC0002011.3[19]||BGC0001012.3[19]||BGC0000090.4[20]||BGC0000001.5[19]||BGC0002520.2[21]||BGC0001477.5[19]||BGC0002072.3[19]||BGC0002446.3[19]||BGC0000021.5[18]||BGC0002454.2[18]||BGC0000136.5[20]||BGC0001348.5[18]||BGC0001011.5[19]||BGC0001013.5[19]||BGC0000028.5[19]||BGC0002552.2[19]||BGC0001653.3[19]||BGC0000050.5[18]||BGC0000142.3[18]||BGC0001194.5[19]||BGC0000051.5[18]||BGC0000110.5[19]||BGC0002142.2[19]||BGC0002357.3[19]||BGC0002355.2[18]||BGC0002038.2[18]||BGC0000052.5[17]||BGC0001523.5[19]||BGC0002431.3[18]||BGC0002456.3[19]||BGC0000117.5[18]||BGC0000002.5[19]||BGC0001349.5[18]||BGC0002541.2[18]||BGC0001447.3[19]||BGC0002376.2[18]||BGC0001759.3[20]||BGC0000137.3[20]||BGC0001287.5[20]||BGC0001770.4[17]}/NZ_CP157810_Region1:{BGC0000075.5[24]||BGC0001719.4[15]||BGC0001119.5[15]||BGC0000090.4[12]||BGC0001666.3[12]||BGC0000957.5[12]||BGC0002520.2[12]||BGC0002453.2[11]||BGC0000106.5[12]||BGC0002552.2[9]||BGC0001759.3[11]||BGC0001785.5[11]||BGC0001287.5[11]||BGC0000137.3[11]||BGC0002009.4[11]||BGC0000136.5[11]||BGC0002011.3[10]||BGC0000141.5[10]||BGC0000051.5[6]||BGC0000020.3[9]||BGC0000124.5[6]||BGC0000028.5[6]||BGC0000050.5[6]||BGC0001580.3[6]||BGC0002523.2[6]||BGC0000144.5[6]||BGC0000002.5[6]||BGC0002124.3[6]||BGC0000105.5[6]||BGC0002559.2[6]||BGC0001169.5[6]||BGC0001770.4[6]||BGC0000087.5[6]||BGC0000086.5[6]||BGC0001004.5[6]||BGC0000162.5[6]||BGC0001511.5[7]||BGC0000047.5[6]||BGC0001396.5[6]||BGC0000159.5[6]||BGC0001012.3[6]||BGC0000001.5[6]||BGC0002498.3[6]||BGC0000052.5[6]||BGC0000114.5[6]||BGC0002446.3[6]||BGC0001348.5[6]||BGC0000040.5[6]||BGC0000115.5[6]||BGC0002456.3[6]}/NZ_CP157810_Region2:{-}/NZ_CP157810_Region3:{BGC0002497.3[39]||BGC0000028.5[9]||BGC0002098.2[8]||BGC0000052.5[9]||BGC0001298.4[7]||BGC0000014.5[5]||BGC0000040.5[6]||BGC0001348.5[6]||BGC0002291.3[6]||BGC0000053.5[6]||BGC0001396.5[6]||BGC0000047.5[6]||BGC0002357.3[7]||BGC0002072.3[7]||BGC0001856.4[7]||BGC0000073.5[5]||BGC0001619.5[5]||BGC0000144.5[5]||BGC0001194.5[5]||BGC0002376.2[5]||BGC0000137.3[5]||BGC0002038.2[5]||BGC0001287.5[5]||BGC0000109.5[5]||BGC0000079.5[5]||BGC0002333.3[5]||BGC0000050.5[5]||BGC0001065.5[5]||BGC0001580.3[5]||BGC0002308.2[5]||BGC0000096.5[5]||BGC0000159.5[5]||BGC0000080.5[5]||BGC0000038.5[5]||BGC0001433.5[5]||BGC0002452.2[5]||BGC0000074.5[5]||BGC0000124.5[5]||BGC0002356.3[6]||BGC0001662.4[6]||BGC0002498.3[6]||BGC0002355.2[6]||BGC0001877.4[6]||BGC0000021.5[6]||BGC0002541.2[6]||BGC0001944.2[6]||BGC0002431.3[6]||BGC0000093.5[6]||BGC0001042.5[6]||BGC0001963.2[6]}/NZ_CP157810_Region4:{BGC0002497.3[4]}/NZ_CP157810_Region5:{BGC0001792.5[2]||BGC0002358.3[2]||BGC0002440.3[2]||BGC0001569.4[2]||BGC0001101.5[3]||BGC0001702.3[2]||BGC0000413.5[2]||BGC0000395.5[2]||BGC0000712.5[2]}/NZ_CP157810_Region6:{BGC0000632.5[6]||BGC0002007.2[4]||BGC0002019.3[3]||BGC0000654.4[3]||BGC0002584.2[2]||BGC0001662.4[2]||BGC0002357.3[2]||BGC0002356.3[2]||BGC0001944.2[2]}/NZ_CP157810_Region7:{BGC0002642.2[2]}/NZ_CP157810_Region8:{BGC0000340.5[2]||BGC0002441.2[2]||BGC0002109.3[2]||BGC0002104.3[2]||BGC0001732.5[2]||BGC0001731.5[2]}/NZ_CP157811_Region1:{BGC0000268.5[4]||BGC0002370.2[2]||BGC0000093.5[2]}/NZ_CP157811_Region2:{BGC0002355.2[8]||BGC0001702.3[8]||BGC0002497.3[8]||BGC0000124.5[8]||BGC0001169.5[8]||BGC0002558.2[8]||BGC0000052.5[9]||BGC0001303.5[9]||BGC0002357.3[8]||BGC0002356.3[8]||BGC0001662.4[8]||BGC0002541.2[8]||BGC0002098.2[7]||BGC0001042.5[8]||BGC0002291.3[8]||BGC0002789.2[7]||BGC0002500.2[8]||BGC0002649.2[8]||BGC0001856.4[9]||BGC0002559.2[7]||BGC0002498.3[9]||BGC0000105.5[7]||BGC0002072.3[9]||BGC0000073.5[7]||BGC0002587.2[9]||BGC0001648.5[7]||BGC0001195.3[7]||BGC0001013.5[7]||BGC0002454.2[7]||BGC0001011.5[7]||BGC0001348.5[7]||BGC0001065.5[8]||BGC0001199.5[9]||BGC0001495.3[7]||BGC0000116.5[7]||BGC0000075.5[7]||BGC0001719.4[7]||BGC0001119.5[7]||BGC0000126.5[7]||BGC0002333.3[7]||BGC0002086.3[7]||BGC0000050.5[6]||BGC0000020.3[7]||BGC0000109.5[7]||BGC0000123.5[7]||BGC0001830.3[7]||BGC0000096.5[7]||BGC0001511.5[7]||BGC0000142.3[8]||BGC0001812.3[7]}/NZ_CP157811_Region3:{BGC0002498.3[2]}/NZ_CP157811_Region4:{BGC0000066.5[11]||BGC0000074.5[10]||BGC0000090.4[12]||BGC0002552.2[10]||BGC0000020.3[10]||BGC0002011.3[10]||BGC0001511.5[9]||BGC0000159.5[8]||BGC0000021.5[9]||BGC0000040.5[9]||BGC0002452.2[8]||BGC0002816.2[8]||BGC0000028.5[8]||BGC0001348.5[8]||BGC0001119.5[6]||BGC0001537.5[6]||BGC0002033.4[8]||BGC0000068.5[8]||BGC0000078.5[7]||BGC0000096.5[7]||BGC0002124.3[7]||BGC0000117.5[4]||BGC0002453.2[6]||BGC0001013.5[4]||BGC0001011.5[4]||BGC0000079.5[4]||BGC0002673.2[4]||BGC0000994.5[7]||BGC0001072.5[4]||BGC0001653.3[3]||BGC0000115.5[3]||BGC0001709.5[3]||BGC0001287.5[5]||BGC0000067.5[5]||BGC0001106.6[7]||BGC0001931.2[6]||BGC0002520.2[6]||BGC0002355.2[4]||BGC0000002.5[4]||BGC0001828.5[4]||BGC0000105.5[4]||BGC0001580.3[4]||BGC0001759.3[6]||BGC0000136.5[6]||BGC0000034.5[4]||BGC0000075.5[6]||BGC0002454.2[4]||BGC0001012.3[4]||BGC0000148.3[4]||BGC0002102.2[4]}/NZ_CP157811_Region5:{BGC0000029.5[3]||BGC0000187.5[2]}/NZ_CP157811_Region6:{BGC0000633.3[4]||BGC0001227.3[4]||BGC0001456.3[4]||BGC0000664.5[4]||BGC0000649.3[4]||BGC0000609.3[2]}/NZ_CP157812_Region1:{BGC0001011.5[23]||BGC0001013.5[23]||BGC0001012.3[23]||BGC0002498.3[20]||BGC0000052.5[20]||BGC0002541.2[19]||BGC0000040.5[18]||BGC0001709.5[19]||BGC0000028.5[19]||BGC0002456.3[20]||BGC0001533.5[18]||BGC0000031.5[18]||BGC0002520.2[20]||BGC0002357.3[20]||BGC0002072.3[20]||BGC0000002.5[20]||BGC0001856.4[18]||BGC0002816.2[17]||BGC0000059.5[18]||BGC0000034.5[20]||BGC0001194.5[18]||BGC0002291.3[19]||BGC0001755.5[18]||BGC0000051.5[17]||BGC0000164.5[18]||BGC0002356.3[20]||BGC0000151.5[19]||BGC0001523.5[18]||BGC0001700.5[19]||BGC0000073.5[18]||BGC0001447.3[19]||BGC0002431.3[17]||BGC0001828.5[18]||BGC0000116.5[18]||BGC0002454.2[17]||BGC0001963.2[19]||BGC0002124.3[17]||BGC0001648.5[18]||BGC0000135.5[19]||BGC0002540.3[18]||BGC0001773.4[18]||BGC0000075.5[17]||BGC0000078.5[18]||BGC0002452.2[16]||BGC0002086.3[19]||BGC0000047.5[17]||BGC0000074.5[17]||BGC0000067.5[17]||BGC0000090.4[16]||BGC0000066.5[17]}	(BGC0002498.3)x15/(BGC0002356.3)x13/(BGC0002541.2)x13/(BGC0000052.5)x12/(BGC0001662.4)x12/(BGC0002072.3)x12/(BGC0002357.3)x12/(BGC0000028.5)x11/(BGC0000040.5)x11/(BGC0001011.5)x11/(BGC0001648.5)x11/(BGC0000021.5)x10/(BGC0000151.5)x10/(BGC0001013.5)x10/(BGC0001042.5)x10/(BGC0001856.4)x10/(BGC0001944.2)x10/(BGC0002355.2)x10/(BGC0001348.5)x9/(BGC0001580.3)x9/(BGC0002446.3)x9/(BGC0002454.2)x9/(BGC0000002.5)x8/(BGC0000042.5)x8/(BGC0000075.5)x8/(BGC0000086.5)x8/(BGC0000105.5)x8/(BGC0000137.3)x8/(BGC0001012.3)x8/(BGC0001065.5)x8/(BGC0001194.5)x8/(BGC0001653.3)x8/(BGC0001770.4)x8/(BGC0002520.2)x8/(BGC0002523.2)x8/(BGC0000087.5)x7/(BGC0000090.4)x7/(BGC0000144.5)x7/(BGC0000164.5)x7/(BGC0001199.5)x7/(BGC0001477.5)x7/(BGC0001759.3)x7/(BGC0001931.2)x7/(BGC0001963.2)x7/(BGC0002098.2)x7/(BGC0002102.2)x7/(BGC0002142.2)x7/(BGC0002291.3)x7/(BGC0002452.2)x7/(BGC0002456.3)x7/(BGC0000034.5)x6/(BGC0000073.5)x6/(BGC0000079.5)x6/(BGC0000117.5)x6/(BGC0000124.5)x6/(BGC0000126.5)x6/(BGC0000136.5)x6/(BGC0000159.5)x6/(BGC0001003.5)x6/(BGC0001619.5)x6/(BGC0001773.4)x6/(BGC0002124.3)x6/(BGC0002431.3)x6/(BGC0002497.3)x6/(BGC0002552.2)x6/(BGC0002559.2)x6/(BGC0002816.2)x6/(BGC0000020.3)x5/(BGC0000053.5)x5/(BGC0000059.5)x5/(BGC0000060.5)x5/(BGC0000078.5)x5/(BGC0000096.5)x5/(BGC0000109.5)x5/(BGC0000114.5)x5/(BGC0000115.5)x5/(BGC0001046.5)x5/(BGC0001396.5)x5/(BGC0001447.3)x5/(BGC0001522.5)x5/(BGC0001523.5)x5/(BGC0001709.5)x5/(BGC0001828.5)x5/(BGC0001877.4)x5/(BGC0001975.4)x5/(BGC0002011.3)x5/(BGC0002032.4)x5/(BGC0002033.4)x5/(BGC0002086.3)x5/(BGC0002109.3)x5/(BGC0002441.2)x5/(BGC0002517.3)x5/(BGC0002587.2)x5/(BGC0002676.2)x5/(BGC0000001.5)x4/(BGC0000047.5)x4/(BGC0000050.5)x4/(BGC0000051.5)x4/(BGC0000066.5)x4/(BGC0000074.5)x4/(BGC0000081.5)x4/(BGC0000082.5)x4/(BGC0000116.5)x4/(BGC0000135.5)x4/(BGC0000148.3)x4/(BGC0000429.4)x4/(BGC0001072.5)x4/(BGC0001119.5)x4/(BGC0001169.5)x4/(BGC0001287.5)x4/(BGC0001452.5)x4/(BGC0001495.3)x4/(BGC0001511.5)x4/(BGC0001702.3)x4/(BGC0001807.4)x4/(BGC0001812.3)x4/(BGC0001830.3)x4/(BGC0001967.4)x4/(BGC0002014.3)x4/(BGC0002038.2)x4/(BGC0002108.3)x4/(BGC0002333.3)x4/(BGC0002349.3)x4/(BGC0002377.2)x4/(BGC0002453.2)x4/(BGC0002526.3)x4/(BGC0002789.2)x4/(BGC0000031.5)x3/(BGC0000036.5)x3/(BGC0000067.5)x3/(BGC0000080.5)x3/(BGC0000084.5)x3/(BGC0000093.5)x3/(BGC0000100.5)x3/(BGC0000106.5)x3/(BGC0000110.5)x3/(BGC0000125.5)x3/(BGC0000142.3)x3/(BGC0000158.5)x3/(BGC0000167.5)x3/(BGC0000273.5)x3/(BGC0000291.5)x3/(BGC0000315.5)x3/(BGC0000379.5)x3/(BGC0000439.5)x3/(BGC0000654.4)x3/(BGC0001066.5)x3/(BGC0001183.5)x3/(BGC0001297.4)x3/(BGC0001303.5)x3/(BGC0001370.4)x3/(BGC0001381.5)x3/(BGC0001533.5)x3/(BGC0001567.4)x3/(BGC0001623.4)x3/(BGC0001658.3)x3/(BGC0001670.5)x3/(BGC0001700.5)x3/(BGC0001719.4)x3/(BGC0001785.5)x3/(BGC0001968.3)x3/(BGC0002009.4)x3/(BGC0002100.2)x3/(BGC0002314.3)x3/(BGC0002376.2)x3/(BGC0002378.3)x3/(BGC0002448.2)x3/(BGC0002550.2)x3/(BGC0002634.2)x3/(BGC0002671.2)x3/(BGC0002788.2)x3/(BGC0000035.5)x2/(BGC0000065.5)x2/(BGC0000068.5)x2/(BGC0000092.5)x2/(BGC0000102.5)x2/(BGC0000123.5)x2/(BGC0000157.5)x2/(BGC0000162.5)x2/(BGC0000163.5)x2/(BGC0000165.4)x2/(BGC0000166.5)x2/(BGC0000193.3)x2/(BGC0000197.5)x2/(BGC0000213.4)x2/(BGC0000236.5)x2/(BGC0000248.5)x2/(BGC0000290.5)x2/(BGC0000296.5)x2/(BGC0000311.6)x2/(BGC0000336.5)x2/(BGC0000340.5)x2/(BGC0000354.5)x2/(BGC0000374.5)x2/(BGC0000418.5)x2/(BGC0000419.5)x2/(BGC0000423.5)x2/(BGC0000651.5)x2/(BGC0000663.5)x2/(BGC0000665.5)x2/(BGC0000666.5)x2/(BGC0000994.5)x2/(BGC0001004.5)x2/(BGC0001052.5)x2/(BGC0001061.4)x2/(BGC0001101.5)x2/(BGC0001140.5)x2/(BGC0001156.5)x2/(BGC0001178.5)x2/(BGC0001195.3)x2/(BGC0001214.5)x2/(BGC0001215.5)x2/(BGC0001233.5)x2/(BGC0001330.5)x2/(BGC0001349.5)x2/(BGC0001406.5)x2/(BGC0001409.5)x2/(BGC0001448.5)x2/(BGC0001459.5)x2/(BGC0001460.5)x2/(BGC0001461.5)x2/(BGC0001462.5)x2/(BGC0001491.3)x2/(BGC0001558.5)x2/(BGC0001597.4)x2/(BGC0001690.5)x2/(BGC0001875.4)x2/(BGC0001955.4)x2/(BGC0001984.3)x2/(BGC0002045.3)x2/(BGC0002104.3)x2/(BGC0002125.3)x2/(BGC0002285.2)x2/(BGC0002308.2)x2/(BGC0002360.3)x2/(BGC0002373.3)x2/(BGC0002466.3)x2/(BGC0002510.2)x2/(BGC0002540.3)x2/(BGC0002547.2)x2/(BGC0002581.2)x2/(BGC0002591.2)x2/(BGC0002642.2)x2/(BGC0002649.2)x2/BGC0000014.5/BGC0000024.5/BGC0000029.5/BGC0000032.5/BGC0000038.5/BGC0000055.5/BGC0000085.5/BGC0000111.5/BGC0000141.5/BGC0000187.5/BGC0000190.5/BGC0000195.5/BGC0000198.5/BGC0000199.5/BGC0000200.5/BGC0000203.3/BGC0000204.5/BGC0000208.5/BGC0000209.5/BGC0000210.5/BGC0000212.5/BGC0000215.5/BGC0000216.5/BGC0000219.4/BGC0000221.5/BGC0000222.5/BGC0000223.5/BGC0000224.4/BGC0000227.5/BGC0000229.5/BGC0000237.5/BGC0000238.5/BGC0000240.5/BGC0000241.5/BGC0000242.5/BGC0000245.5/BGC0000253.4/BGC0000254.5/BGC0000256.3/BGC0000262.5/BGC0000266.5/BGC0000267.5/BGC0000268.5/BGC0000271.5/BGC0000272.3/BGC0000274.5/BGC0000275.4/BGC0000279.5/BGC0000286.3/BGC0000289.5/BGC0000300.5/BGC0000325.5/BGC0000326.5/BGC0000341.5/BGC0000349.5/BGC0000360.5/BGC0000366.5/BGC0000368.5/BGC0000378.5/BGC0000388.5/BGC0000395.5/BGC0000413.5/BGC0000431.5/BGC0000432.6/BGC0000440.5/BGC0000441.4/BGC0000455.6/BGC0000609.3/BGC0000632.5/BGC0000633.3/BGC0000649.3/BGC0000658.3/BGC0000664.5/BGC0000677.5/BGC0000678.5/BGC0000712.5/BGC0000804.5/BGC0000852.5/BGC0000853.3/BGC0000854.3/BGC0000858.3/BGC0000893.5/BGC0000918.3/BGC0000940.5/BGC0000941.3/BGC0000957.5/BGC0001029.5/BGC0001036.5/BGC0001038.5/BGC0001039.5/BGC0001040.5/BGC0001062.5/BGC0001074.5/BGC0001100.5/BGC0001106.6/BGC0001128.4/BGC0001148.5/BGC0001181.4/BGC0001197.5/BGC0001200.4/BGC0001204.5/BGC0001211.5/BGC0001227.3/BGC0001230.5/BGC0001288.5/BGC0001294.5/BGC0001298.4/BGC0001327.5/BGC0001328.5/BGC0001331.5/BGC0001332.5/BGC0001351.3/BGC0001363.5/BGC0001366.5/BGC0001376.5/BGC0001379.5/BGC0001384.5/BGC0001414.5/BGC0001433.5/BGC0001453.5/BGC0001456.3/BGC0001458.4/BGC0001478.5/BGC0001483.4/BGC0001500.3/BGC0001512.5/BGC0001513.3/BGC0001531.5/BGC0001537.5/BGC0001568.5/BGC0001569.4/BGC0001572.3/BGC0001590.5/BGC0001593.5/BGC0001620.5/BGC0001622.5/BGC0001628.4/BGC0001635.4/BGC0001641.4/BGC0001649.3/BGC0001661.5/BGC0001666.3/BGC0001675.5/BGC0001693.3/BGC0001723.5/BGC0001731.5/BGC0001732.5/BGC0001740.5/BGC0001746.3/BGC0001752.4/BGC0001755.5/BGC0001758.4/BGC0001760.5/BGC0001763.5/BGC0001764.4/BGC0001783.5/BGC0001792.5/BGC0001801.5/BGC0001822.4/BGC0001833.4/BGC0001840.2/BGC0001845.2/BGC0001852.4/BGC0001870.3/BGC0001904.2/BGC0001922.4/BGC0001979.4/BGC0002007.2/BGC0002019.3/BGC0002022.4/BGC0002024.3/BGC0002034.3/BGC0002052.3/BGC0002073.3/BGC0002078.2/BGC0002079.2/BGC0002081.3/BGC0002087.3/BGC0002129.4/BGC0002135.2/BGC0002141.3/BGC0002286.3/BGC0002305.2/BGC0002315.2/BGC0002344.2/BGC0002358.3/BGC0002364.2/BGC0002370.2/BGC0002374.2/BGC0002384.3/BGC0002410.3/BGC0002424.3/BGC0002426.3/BGC0002430.3/BGC0002440.3/BGC0002461.2/BGC0002464.3/BGC0002467.2/BGC0002478.3/BGC0002500.2/BGC0002506.3/BGC0002532.3/BGC0002544.3/BGC0002556.2/BGC0002558.2/BGC0002572.3/BGC0002584.2/BGC0002620.2/BGC0002637.3/BGC0002638.3/BGC0002652.2/BGC0002656.2/BGC0002661.2/BGC0002669.2/BGC0002672.2/BGC0002673.2/BGC0002680.2/BGC0002686.2/BGC0002690.2/BGC0002702.3/BGC0002718.2/BGC0002732.3/BGC0002805.2	(T1PKS)x22/(NRPS)x15/(terpene)x10/(NRPS-like)x7/(arylpolyene)x3/(NI-siderophore)x3/(RiPP-like)x3/(terpene-precursor)x3/(betalactone)x2/(butyrolactone)x2/(NRP-metallophore)x2/(T3PKS)x2/deazapurine/ectoine/hglE-KS/hserlactone/hydrogen-cyanide/indole/lanthipeptide-class-i/lassopeptide/PKS-like/redox-cofactor/T2PKS	85	-	-
Refseq	GCF_040114625.1	ASM4011462v1	SAMN41599850	Escherichia albertii	208962	ESA311	2024-06-12	2024	2024-06-12	Canu v1.5	1	5	6	NZ_CP157783.1/NZ_CP157784.1/NZ_CP157785.1/NZ_CP157786.1/NZ_CP157787.1/NZ_CP157788.1	5283236	4795532/209400/95634/89218/51087/42365	209400	False/True/True/True/True/True	c/c/c/c/c/c	223x/223x/223x/223x/223x/223x	Escherichia albertii strain ESA311 chromosome, complete genome/Escherichia albertii strain ESA311 plasmid pESA311_1, complete sequence/Escherichia albertii strain ESA311 plasmid pESA311_2, complete sequence/Escherichia albertii strain ESA311 plasmid pESA311_3, complete sequence/Escherichia albertii strain ESA311 plasmid pESA311_4, complete sequence/Escherichia albertii strain ESA311 plasmid pESA311_5, complete sequence	-	-	FALSE	PacBio	hybrid	de_novo	FALSE	False/False/False/False/False/False	False/False/False/False/False/False	5224	5096	4861	235	8, 7, 7 (5S, 16S, 23S)	96	10	121	9394	3	207354	114	9394	1260	7	1331	666	0	0	0	0	0	0	0.03925	TRUE	interspersed	FALSE	Bacteria	Pseudomonadota	Gammaproteobacteria	Enterobacterales	Enterobacteriaceae	Escherichia	Escherichia albertii	Escherichia albertii	Bacteria	Pseudomonadota	Gammaproteobacteria	Enterobacterales	Enterobacteriaceae	Escherichia	Escherichia albertii	7	-	1542/1542/1542/1542/1542/1542/1542	NZ_CP157783.1/NZ_CP157783.1/NZ_CP157783.1/NZ_CP157783.1/NZ_CP157783.1/NZ_CP157783.1/NZ_CP157783.1	464052/1179071/3691244/4443699/4484039/4617215/4736403	465594/1180613/3692786/4445241/4485581/4618757/4737945	1/1/-1/-1/-1/-1/-1	99.8	NZ_CP157783_Region1:{azole-containing-RiPP}/NZ_CP157783_Region2:{NRP-metallophore+NRPS}/NZ_CP157783_Region3:{terpene-precursor}	NZ_CP157783_Region1:{1}/NZ_CP157783_Region2:{2}/NZ_CP157783_Region3:{1}	NZ_CP157783_Region1:{2991409-3017700}/NZ_CP157783_Region2:{3323913-3378874}/NZ_CP157783_Region3:{3488836-3509735}	NZ_CP157783_Region1:{17}/NZ_CP157783_Region2:{47}/NZ_CP157783_Region3:{22}	NZ_CP157783_Region1:{BGC0000781.3[2]}/NZ_CP157783_Region2:{BGC0002476.2[10]||BGC0002413.3[9]||BGC0002414.3[10]||BGC0002495.2[5]||BGC0002679.2[4]||BGC0000451.5[4]||BGC0000343.5[3]||BGC0002474.2[3]||BGC0002680.2[6]||BGC0000368.5[4]||BGC0001502.4[3]||BGC0000352.5[2]||BGC0001652.5[2]||BGC0000392.5[3]||BGC0002324.3[2]||BGC0002492.3[2]||BGC0000300.5[3]||BGC0001114.5[2]||BGC0000294.5[2]||BGC0002528.3[2]||BGC0002686.2[3]||BGC0002695.2[2]||BGC0000309.5[2]||BGC0001185.5[2]||BGC0001890.3[2]||BGC0002473.3[2]||BGC0002696.2[2]||BGC0000371.5[2]||BGC0002017.3[2]||BGC0001752.4[2]||BGC0001211.5[2]||BGC0000454.5[2]||BGC0002494.3[2]||BGC0002493.3[2]||BGC0001351.3[2]||BGC0002544.3[2]||BGC0002466.3[2]||BGC0002415.2[2]||BGC0000423.5[2]||BGC0000366.5[2]}/NZ_CP157783_Region3:{-}	BGC0000294.5/BGC0000300.5/BGC0000309.5/BGC0000343.5/BGC0000352.5/BGC0000366.5/BGC0000368.5/BGC0000371.5/BGC0000392.5/BGC0000423.5/BGC0000451.5/BGC0000454.5/BGC0000781.3/BGC0001114.5/BGC0001185.5/BGC0001211.5/BGC0001351.3/BGC0001502.4/BGC0001652.5/BGC0001752.4/BGC0001890.3/BGC0002017.3/BGC0002324.3/BGC0002413.3/BGC0002414.3/BGC0002415.2/BGC0002466.3/BGC0002473.3/BGC0002474.2/BGC0002476.2/BGC0002492.3/BGC0002493.3/BGC0002494.3/BGC0002495.2/BGC0002528.3/BGC0002544.3/BGC0002679.2/BGC0002680.2/BGC0002686.2/BGC0002695.2/BGC0002696.2	azole-containing-RiPP/NRP-metallophore/NRPS/terpene-precursor	4	-	-
Refseq	GCF_040114695.1	ASM4011469v1	SAMN41599864	Escherichia albertii	208962	FH2023039	2024-06-12	2024	2024-06-12	SPAdes v3.9.0	1	2	3	NZ_CP157789.1/NZ_CP157790.1/NZ_CP157791.1	4917111	4798780/75286/43045	75286	False/True/True	c/c/c	1754x/1754x/1754x	Escherichia albertii strain FH2023039 chromosome, complete genome/Escherichia albertii strain FH2023039 plasmid pESA339_1, complete sequence/Escherichia albertii strain FH2023039 plasmid pESA339_2, complete sequence	-	-	TRUE	Other	short_read_only	de_novo	FALSE	False/False/False	False/False/False	4838	4711	4519	192	8, 7, 7 (5S, 16S, 23S)	93	12	79	14164	3	177542	72	14164	1599	7	1640	626	0	0	0	0	0	0	0.03611	TRUE	interspersed	FALSE	Bacteria	Pseudomonadota	Gammaproteobacteria	Enterobacterales	Enterobacteriaceae	Escherichia	Escherichia albertii	Escherichia albertii	Bacteria	Pseudomonadota	Gammaproteobacteria	Enterobacterales	Enterobacteriaceae	Escherichia	Escherichia albertii	7	-	1542/1542/1542/1542/1542/1542/1542	NZ_CP157789.1/NZ_CP157789.1/NZ_CP157789.1/NZ_CP157789.1/NZ_CP157789.1/NZ_CP157789.1/NZ_CP157789.1	453785/1186687/3769498/4469801/4510142/4641402/4739664	455327/1188229/3771040/4471343/4511684/4642944/4741206	1/1/-1/-1/-1/-1/-1	99.9	NZ_CP157789_Region1:{RiPP-like}/NZ_CP157789_Region2:{NRP-metallophore+NRPS}/NZ_CP157789_Region3:{terpene-precursor}	NZ_CP157789_Region1:{1}/NZ_CP157789_Region2:{2}/NZ_CP157789_Region3:{1}	NZ_CP157789_Region1:{2948781-2960541}/NZ_CP157789_Region2:{3330685-3385646}/NZ_CP157789_Region3:{3494939-3515838}	NZ_CP157789_Region1:{7}/NZ_CP157789_Region2:{48}/NZ_CP157789_Region3:{21}	NZ_CP157789_Region1:{-}/NZ_CP157789_Region2:{BGC0002476.2[10]||BGC0002413.3[9]||BGC0002414.3[10]||BGC0002495.2[5]||BGC0002679.2[4]||BGC0000451.5[4]||BGC0000343.5[3]||BGC0002474.2[3]||BGC0002680.2[6]||BGC0000368.5[4]||BGC0001502.4[3]||BGC0000352.5[2]||BGC0001652.5[2]||BGC0000392.5[3]||BGC0002324.3[2]||BGC0002492.3[2]||BGC0000300.5[3]||BGC0001114.5[2]||BGC0000294.5[2]||BGC0002528.3[2]||BGC0002686.2[3]||BGC0002695.2[2]||BGC0000309.5[2]||BGC0001185.5[2]||BGC0001890.3[2]||BGC0002473.3[2]||BGC0002696.2[2]||BGC0000371.5[2]||BGC0002017.3[2]||BGC0001752.4[2]||BGC0001211.5[2]||BGC0000454.5[2]||BGC0002494.3[2]||BGC0002493.3[2]||BGC0001351.3[2]||BGC0002544.3[2]||BGC0002466.3[2]||BGC0000423.5[2]||BGC0002415.2[2]||BGC0000366.5[2]}/NZ_CP157789_Region3:{-}	BGC0000294.5/BGC0000300.5/BGC0000309.5/BGC0000343.5/BGC0000352.5/BGC0000366.5/BGC0000368.5/BGC0000371.5/BGC0000392.5/BGC0000423.5/BGC0000451.5/BGC0000454.5/BGC0001114.5/BGC0001185.5/BGC0001211.5/BGC0001351.3/BGC0001502.4/BGC0001652.5/BGC0001752.4/BGC0001890.3/BGC0002017.3/BGC0002324.3/BGC0002413.3/BGC0002414.3/BGC0002415.2/BGC0002466.3/BGC0002473.3/BGC0002474.2/BGC0002476.2/BGC0002492.3/BGC0002493.3/BGC0002494.3/BGC0002495.2/BGC0002528.3/BGC0002544.3/BGC0002679.2/BGC0002680.2/BGC0002686.2/BGC0002695.2/BGC0002696.2	NRP-metallophore/NRPS/RiPP-like/terpene-precursor	4	-	-
Refseq	GCF_040114905.1	CIAD_PMeg_1.0	SAMN41514039	Priestia megaterium	1404	FA-05	2024-06-12	2024	2024-06-12	Unicycler v. v0.5.0	1	3	4	NZ_CP157504.1/NZ_CP157505.1/NZ_CP157506.1/NZ_CP157507.1	5506920	5346304/124067/30162/6387	124067	False/True/True/True	c/c/c/c	15x/15x/15x/15x	Priestia megaterium strain FA-05 chromosome, complete genome/Priestia megaterium strain FA-05 plasmid pFA-05_1, complete sequence/Priestia megaterium strain FA-05 plasmid pFA-05_2, complete sequence/Priestia megaterium strain FA-05 plasmid pFA-05_3, complete sequence	-	-	FALSE	ONT	hybrid	de_novo	FALSE	False/False/False/False	False/False/False/False	5793	5612	5543	69	15, 14, 14 (5S, 16S, 23S)	130	8	26	15098	3	87912	22	6750	4556	4	15098	873	0	0	0	0	0	0	0.01596	TRUE	tandem	FALSE	Bacteria	Bacillota	Bacilli	Bacillales	Bacillaceae	Priestia	Priestia megaterium	Priestia megaterium	Bacteria	Bacillota	Bacilli	Bacillales	Bacillaceae_H	Priestia	Priestia megaterium	14	-	1552/1552/1552/1552/1552/1552/1552/1552/1552/1552/1552/1552/1552/1552	NZ_CP157504.1/NZ_CP157504.1/NZ_CP157504.1/NZ_CP157504.1/NZ_CP157504.1/NZ_CP157504.1/NZ_CP157504.1/NZ_CP157504.1/NZ_CP157504.1/NZ_CP157504.1/NZ_CP157504.1/NZ_CP157504.1/NZ_CP157504.1/NZ_CP157504.1	9176/29845/35780/90178/154092/210642/234463/239517/244571/408333/449993/591751/2943026/4978712	10728/31397/37332/91730/155644/212194/236015/241069/246123/409885/451545/593303/2944578/4980264	1/1/1/1/1/1/1/1/1/1/1/1/-1/-1	99.7	NZ_CP157504_Region1:{terpene}/NZ_CP157504_Region2:{phosphonate}/NZ_CP157504_Region3:{T3PKS}/NZ_CP157504_Region4:{RiPP-like}/NZ_CP157504_Region5:{terpene}/NZ_CP157504_Region6:{terpene}/NZ_CP157504_Region7:{NI-siderophore}/NZ_CP157504_Region8:{terpene-precursor}	NZ_CP157504_Region1:{1}/NZ_CP157504_Region2:{1}/NZ_CP157504_Region3:{1}/NZ_CP157504_Region4:{1}/NZ_CP157504_Region5:{1}/NZ_CP157504_Region6:{1}/NZ_CP157504_Region7:{1}/NZ_CP157504_Region8:{1}	NZ_CP157504_Region1:{618697-639545}/NZ_CP157504_Region2:{777681-795104}/NZ_CP157504_Region3:{1453108-1494193}/NZ_CP157504_Region4:{1705804-1717240}/NZ_CP157504_Region5:{2277846-2299714}/NZ_CP157504_Region6:{3946736-3967554}/NZ_CP157504_Region7:{4125008-4159583}/NZ_CP157504_Region8:{4532318-4553214}	NZ_CP157504_Region1:{18}/NZ_CP157504_Region2:{15}/NZ_CP157504_Region3:{39}/NZ_CP157504_Region4:{8}/NZ_CP157504_Region5:{19}/NZ_CP157504_Region6:{22}/NZ_CP157504_Region7:{34}/NZ_CP157504_Region8:{21}	NZ_CP157504_Region1:{BGC0000645.3[3]}/NZ_CP157504_Region2:{-}/NZ_CP157504_Region3:{-}/NZ_CP157504_Region4:{-}/NZ_CP157504_Region5:{-}/NZ_CP157504_Region6:{BGC0000433.5[3]||BGC0001005.5[2]}/NZ_CP157504_Region7:{BGC0002470.2[5]||BGC0002683.2[4]||BGC0002633.2[4]}/NZ_CP157504_Region8:{BGC0000668.5[2]||BGC0001595.3[2]||BGC0001126.4[2]||BGC0001612.3[2]||BGC0001501.5[2]||BGC0001594.3[2]}	BGC0000433.5/BGC0000645.3/BGC0000668.5/BGC0001005.5/BGC0001126.4/BGC0001501.5/BGC0001594.3/BGC0001595.3/BGC0001612.3/BGC0002470.2/BGC0002633.2/BGC0002683.2	(terpene)x3/NI-siderophore/phosphonate/RiPP-like/T3PKS/terpene-precursor	8	-	-
Refseq	GCF_040114925.1	ASM4011492v1	SAMN18332696	Sinorhizobium medicae	110321	T10	2024-06-12	2024	2024-04-01	Flye v. v2.9	1	4	5	NZ_CP149881.1/NZ_CP149883.1/NZ_CP149880.1/NZ_CP149882.1/NZ_CP149879.1	7086255	5514198/12999/173406/189288/1196364	1196364	False/True/True/True/True	c/l/c/c/c	10645x/10645x/10645x/10645x/10645x	Sinorhizobium medicae strain T10 chromosome, complete genome/Sinorhizobium medicae strain T10 plasmid unnamed1 map unlocalized/Sinorhizobium medicae strain T10 plasmid unnamed2, complete sequence/Sinorhizobium medicae strain T10 plasmid unnamed3, complete sequence/Sinorhizobium medicae strain T10 plasmid unnamed4, complete sequence	-	-	FALSE	PacBio	long_read_only	de_novo	FALSE	False/False/False/False/False	False/False/False/False/False	6869	6801	6451	350	3, 3, 3 (5S, 16S, 23S)	55	4	144	14504	3	334140	136	14504	1588	8	12495	1432	0	0	0	0	0	0	0.04715	TRUE	interspersed	FALSE	Bacteria	Pseudomonadota	Alphaproteobacteria	Hyphomicrobiales	Rhizobiaceae	Sinorhizobium	Sinorhizobium medicae	Sinorhizobium medicae	Bacteria	Pseudomonadota	Alphaproteobacteria	Rhizobiales	Rhizobiaceae	Sinorhizobium	Sinorhizobium medicae	3	-	1485/1485/1485	NZ_CP149881.1/NZ_CP149881.1/NZ_CP149881.1	1319558/4292933/4762481	1321043/4294418/4763966	1/-1/1	100	NZ_CP149881_Region1:{redox-cofactor}/NZ_CP149881_Region2:{2dos}/NZ_CP149881_Region3:{RiPP-like}/NZ_CP149881_Region4:{thioamitides}/NZ_CP149881_Region5:{arylpolyene}/NZ_CP149881_Region6:{hserlactone}/NZ_CP149881_Region7:{terpene}/NZ_CP149881_Region8:{T1PKS}/NZ_CP149881_Region9:{terpene-precursor}/NZ_CP149880_Region1:{hserlactone+NRPS}/NZ_CP149880_Region2:{transAT-PKS-like+NRPS}/NZ_CP149882_Region1:{hydrogen-cyanide}/NZ_CP149879_Region1:{triceptide}/NZ_CP149879_Region2:{hserlactone}/NZ_CP149879_Region3:{thioamitides+lanthipeptide-class-ii}	NZ_CP149881_Region1:{1}/NZ_CP149881_Region2:{1}/NZ_CP149881_Region3:{1}/NZ_CP149881_Region4:{1}/NZ_CP149881_Region5:{1}/NZ_CP149881_Region6:{1}/NZ_CP149881_Region7:{1}/NZ_CP149881_Region8:{1}/NZ_CP149881_Region9:{1}/NZ_CP149880_Region1:{2}/NZ_CP149880_Region2:{2}/NZ_CP149882_Region1:{1}/NZ_CP149879_Region1:{1}/NZ_CP149879_Region2:{1}/NZ_CP149879_Region3:{2}	NZ_CP149881_Region1:{349377-371564}/NZ_CP149881_Region2:{1236788-1271197}/NZ_CP149881_Region3:{1660409-1671623}/NZ_CP149881_Region4:{1904978-1926991}/NZ_CP149881_Region5:{2118992-2160194}/NZ_CP149881_Region6:{2295605-2316249}/NZ_CP149881_Region7:{2656818-2677660}/NZ_CP149881_Region8:{3731120-3778622}/NZ_CP149881_Region9:{4476041-4496955}/NZ_CP149880_Region1:{24412-75721}/NZ_CP149880_Region2:{118256-173406}/NZ_CP149882_Region1:{136348-149157}/NZ_CP149879_Region1:{139320-160594}/NZ_CP149879_Region2:{194980-215600}/NZ_CP149879_Region3:{732817-770835}	NZ_CP149881_Region1:{24}/NZ_CP149881_Region2:{35}/NZ_CP149881_Region3:{14}/NZ_CP149881_Region4:{18}/NZ_CP149881_Region5:{37}/NZ_CP149881_Region6:{15}/NZ_CP149881_Region7:{16}/NZ_CP149881_Region8:{44}/NZ_CP149881_Region9:{19}/NZ_CP149880_Region1:{50}/NZ_CP149880_Region2:{42}/NZ_CP149882_Region1:{11}/NZ_CP149879_Region1:{27}/NZ_CP149879_Region2:{21}/NZ_CP149879_Region3:{56}	NZ_CP149881_Region1:{-}/NZ_CP149881_Region2:{-}/NZ_CP149881_Region3:{-}/NZ_CP149881_Region4:{-}/NZ_CP149881_Region5:{BGC0002656.2[2]}/NZ_CP149881_Region6:{-}/NZ_CP149881_Region7:{-}/NZ_CP149881_Region8:{-}/NZ_CP149881_Region9:{BGC0000866.5[2]||BGC0000867.3[2]}/NZ_CP149880_Region1:{BGC0001128.4[1]||BGC0001758.4[1]||BGC0001135.5[1]||BGC0001641.4[1]||BGC0002286.3[1]||BGC0002022.4[2]||BGC0000772.5[2]}/NZ_CP149880_Region2:{BGC0000362.5[2]}/NZ_CP149882_Region1:{-}/NZ_CP149879_Region1:{BGC0000772.5[4]||BGC0000785.3[4]||BGC0002059.3[2]}/NZ_CP149879_Region2:{-}/NZ_CP149879_Region3:{BGC0001687.3[2]||BGC0000082.5[2]}	(BGC0000772.5)x2/BGC0000082.5/BGC0000362.5/BGC0000785.3/BGC0000866.5/BGC0000867.3/BGC0001128.4/BGC0001135.5/BGC0001641.4/BGC0001687.3/BGC0001758.4/BGC0002022.4/BGC0002059.3/BGC0002286.3/BGC0002656.2	(hserlactone)x3/(NRPS)x2/(thioamitides)x2/2dos/arylpolyene/hydrogen-cyanide/lanthipeptide-class-ii/redox-cofactor/RiPP-like/T1PKS/terpene/terpene-precursor/transAT-PKS-like/triceptide	18	-	-
Refseq	GCF_040125995.1	ASM4012599v1	SAMN41662259	Erwinia amylovora	552	Ea 1/79	2024-06-13	2024	2024-06-13	UniCycler v0.4.8	1	1	2	NZ_CP157840.1/NZ_CP157841.1	3835408	3807149/28259	28259	False/True	c/c	458x/458x	Erwinia amylovora strain Ea 1/79 chromosome, complete genome/Erwinia amylovora strain Ea 1/79 plasmid pEA29, complete sequence	-	-	FALSE	ONT	hybrid	de_novo	FALSE	False/False	False/False	3491	3372	3278	94	8, 7, 7 (5S, 16S, 23S)	76	21	49	6140	1	95959	40	6140	1560	9	5381	936	0	0	0	0	0	0	0.02502	FALSE	interspersed	FALSE	Bacteria	Pseudomonadota	Gammaproteobacteria	Enterobacterales	Erwiniaceae	Erwinia	Erwinia amylovora	Erwinia amylovora	Bacteria	Pseudomonadota	Gammaproteobacteria	Enterobacterales	Enterobacteriaceae	Erwinia	Erwinia amylovora	7	-	1540/1540/1540/1540/1540/1540/1540	NZ_CP157840.1/NZ_CP157840.1/NZ_CP157840.1/NZ_CP157840.1/NZ_CP157840.1/NZ_CP157840.1/NZ_CP157840.1	314672/922982/2817037/3462515/3508785/3595775/3733108	316212/924522/2818577/3464055/3510325/3597315/3734648	1/1/-1/-1/-1/-1/-1	99.9	NZ_CP157840_Region1:{NRPS+T1PKS}/NZ_CP157840_Region2:{terpene-precursor}/NZ_CP157840_Region3:{RiPP-like}/NZ_CP157840_Region4:{NRPS}/NZ_CP157840_Region5:{RRE-containing}/NZ_CP157840_Region6:{NI-siderophore}	NZ_CP157840_Region1:{2}/NZ_CP157840_Region2:{1}/NZ_CP157840_Region3:{1}/NZ_CP157840_Region4:{1}/NZ_CP157840_Region5:{1}/NZ_CP157840_Region6:{1}	NZ_CP157840_Region1:{500496-554221}/NZ_CP157840_Region2:{1036935-1057834}/NZ_CP157840_Region3:{1410447-1422204}/NZ_CP157840_Region4:{2565998-2627075}/NZ_CP157840_Region5:{3166402-3186683}/NZ_CP157840_Region6:{3330413-3360767}	NZ_CP157840_Region1:{35}/NZ_CP157840_Region2:{21}/NZ_CP157840_Region3:{8}/NZ_CP157840_Region4:{37}/NZ_CP157840_Region5:{19}/NZ_CP157840_Region6:{18}	NZ_CP157840_Region1:{BGC0002042.3[3]||BGC0001058.5[3]||BGC0001147.4[3]||BGC0000327.5[3]||BGC0002470.2[2]||BGC0002001.3[2]||BGC0001711.4[2]}/NZ_CP157840_Region2:{-}/NZ_CP157840_Region3:{-}/NZ_CP157840_Region4:{BGC0001758.4[1]||BGC0001641.4[1]||BGC0002286.3[1]||BGC0001135.5[1]||BGC0001132.4[1]}/NZ_CP157840_Region5:{BGC0000172.5[2]||BGC0001100.5[2]}/NZ_CP157840_Region6:{BGC0001572.3[3]||BGC0001870.3[3]||BGC0002620.2[3]||BGC0001478.5[3]||BGC0002305.2[3]||BGC0001453.5[3]||BGC0000941.3[3]||BGC0000940.5[3]||BGC0002690.2[3]||BGC0001531.5[2]||BGC0002464.3[2]}	BGC0000172.5/BGC0000327.5/BGC0000940.5/BGC0000941.3/BGC0001058.5/BGC0001100.5/BGC0001132.4/BGC0001135.5/BGC0001147.4/BGC0001453.5/BGC0001478.5/BGC0001531.5/BGC0001572.3/BGC0001641.4/BGC0001711.4/BGC0001758.4/BGC0001870.3/BGC0002001.3/BGC0002042.3/BGC0002286.3/BGC0002305.2/BGC0002464.3/BGC0002470.2/BGC0002620.2/BGC0002690.2	(NRPS)x2/NI-siderophore/RiPP-like/RRE-containing/T1PKS/terpene-precursor	7	-	-
Refseq	GCF_040126025.1	Leptospira_interrogans_3-1_3-2	SAMN41661859	Leptospira interrogans	173	23	2024-06-13	2024	2024-06-13	SPAdes v3.12.0; SPAdes v3.12.0	2	0	2	NZ_CP157838.1/NZ_CP157839.1	4612891	4255595/357296	-	False/False	c/c	135x/135x	Leptospira interrogans strain 23 chromosome 1, complete sequence/Leptospira interrogans strain 23 chromosome 2, complete sequence	-	-	TRUE	Other	short_read_only	de_novo	FALSE	True/True	True/True	3792	3748	3539	209	1, 2, 2 (5S, 16S, 23S)	37	2	92	7251	3	125826	80	7251	1242	12	1629	764	0	0	0	0	0	0	0.02728	TRUE	interspersed	FALSE	Bacteria	Spirochaetota	Spirochaetia	Leptospirales	Leptospiraceae	Leptospira	Leptospira interrogans	Leptospira interrogans	Bacteria	Spirochaetota	Leptospiria	Leptospirales	Leptospiraceae	Leptospira	Leptospira interrogans	2	-	1510/1509	NZ_CP157838.1/NZ_CP157838.1	2374822/3015003	2376332/3016512	-1/-1	99.9	NZ_CP157838_Region1:{terpene-precursor}	NZ_CP157838_Region1:{1}	NZ_CP157838_Region1:{314034-334975}	NZ_CP157838_Region1:{18}	NZ_CP157838_Region1:{BGC0001131.5[2]||BGC0001692.5[2]||BGC0000696.5[2]||BGC0001603.3[2]||BGC0001217.5[2]}	BGC0000696.5/BGC0001131.5/BGC0001217.5/BGC0001603.3/BGC0001692.5	terpene-precursor	1	-	-
Refseq	GCF_040126055.1	ASM4012605v1	SAMN39489479	Pseudalkalibacillus sp. SCS-8	3115291	SCS-8	2024-06-13	2024	2024-06-13	unicycler v0.5.0	1	0	1	NZ_CP143541.1	3623697	3623697	-	False	c	500x	Pseudalkalibacillus sp. SCS-8 chromosome, complete genome	-	-	FALSE	ONT	hybrid	de_novo	FALSE	False	False	3735	3633	3615	18	8, 8, 8 (5S, 16S, 23S)	73	5	15	5731	1	47498	13	5731	5148	2	642	603	0	0	0	0	0	0	0.01311	FALSE	interspersed	FALSE	Bacteria	Bacillota	Bacilli	Bacillales	Bacillaceae	Pseudalkalibacillus	Pseudalkalibacillus sp. SCS-8	-	Bacteria	Bacillota	Bacilli	Bacillales_G	Fictibacillaceae	Pseudalkalibacillus	Pseudalkalibacillus sp040126055	8	-	1552/1552/1552/1552/1552/1552/1552/1552	NZ_CP143541.1/NZ_CP143541.1/NZ_CP143541.1/NZ_CP143541.1/NZ_CP143541.1/NZ_CP143541.1/NZ_CP143541.1/NZ_CP143541.1	10423/40144/101119/107268/173583/260247/321401/559539	11975/41696/102671/108820/175135/261799/322953/561091	1/1/1/1/1/1/1/1	99.9	NZ_CP143541_Region1:{NRPS+transAT-PKS}/NZ_CP143541_Region2:{NI-siderophore}/NZ_CP143541_Region3:{azole-containing-RiPP}/NZ_CP143541_Region4:{RRE-containing}/NZ_CP143541_Region5:{terpene}/NZ_CP143541_Region6:{T3PKS}/NZ_CP143541_Region7:{terpene-precursor}/NZ_CP143541_Region8:{deazapurine}	NZ_CP143541_Region1:{2}/NZ_CP143541_Region2:{1}/NZ_CP143541_Region3:{1}/NZ_CP143541_Region4:{1}/NZ_CP143541_Region5:{1}/NZ_CP143541_Region6:{1}/NZ_CP143541_Region7:{1}/NZ_CP143541_Region8:{1}	NZ_CP143541_Region1:{547282-619263}/NZ_CP143541_Region2:{914108-946093}/NZ_CP143541_Region3:{1020407-1043832}/NZ_CP143541_Region4:{1364875-1386020}/NZ_CP143541_Region5:{1944236-1966098}/NZ_CP143541_Region6:{2101703-2142797}/NZ_CP143541_Region7:{2228671-2249558}/NZ_CP143541_Region8:{2729104-2758755}	NZ_CP143541_Region1:{35}/NZ_CP143541_Region2:{30}/NZ_CP143541_Region3:{27}/NZ_CP143541_Region4:{22}/NZ_CP143541_Region5:{26}/NZ_CP143541_Region6:{45}/NZ_CP143541_Region7:{24}/NZ_CP143541_Region8:{30}	NZ_CP143541_Region1:{-}/NZ_CP143541_Region2:{-}/NZ_CP143541_Region3:{BGC0001818.4[2]}/NZ_CP143541_Region4:{-}/NZ_CP143541_Region5:{-}/NZ_CP143541_Region6:{-}/NZ_CP143541_Region7:{-}/NZ_CP143541_Region8:{-}	BGC0001818.4	azole-containing-RiPP/deazapurine/NI-siderophore/NRPS/RRE-containing/T3PKS/terpene/terpene-precursor/transAT-PKS	9	-	-
Refseq	GCF_040126105.1	ASM4012610v1	SAMN40763168	Vibrio parahaemolyticus	670	vp-pir-201806	2024-06-13	2024	2024-06-13	Hifiasm v0.15.5	2	1	3	NZ_CP151155.1/NZ_CP151156.1/NZ_CP151157.1	5395520	3442473/1883866/69181	69181	False/False/True	c/c/c	100x/100x/100x	Vibrio parahaemolyticus strain vp-pir-201806 chromosome 1, complete sequence/Vibrio parahaemolyticus strain vp-pir-201806 chromosome 2, complete sequence/Vibrio parahaemolyticus strain vp-pir-201806 plasmid pVA-vp-pir-201806, complete s	-	-	FALSE	PacBio	long_read_only	de_novo	FALSE	False/False/False	False/False/False	4958	4788	4714	74	12, 11, 11 (5S, 16S, 23S)	132	4	74	7239	3	137742	64	7239	1062	10	6119	1058	0	0	0	0	0	0	0.02553	TRUE	interspersed	FALSE	Bacteria	Pseudomonadota	Gammaproteobacteria	Vibrionales	Vibrionaceae	Vibrio	Vibrio parahaemolyticus	Vibrio parahaemolyticus	Bacteria	Pseudomonadota	Gammaproteobacteria	Enterobacterales	Vibrionaceae	Vibrio	Vibrio parahaemolyticus	11	-	1553/1553/1553/1553/1553/1553/1553/1553/1553/1553/1553	NZ_CP151155.1/NZ_CP151155.1/NZ_CP151155.1/NZ_CP151155.1/NZ_CP151155.1/NZ_CP151155.1/NZ_CP151155.1/NZ_CP151155.1/NZ_CP151155.1/NZ_CP151155.1/NZ_CP151156.1	25953/91505/170666/175910/220684/225929/406268/515960/2828226/3362563/1785969	27506/93058/172219/177463/222237/227482/407821/517513/2829779/3364116/1787522	1/1/1/1/1/1/1/1/-1/-1/-1	99	NZ_CP151155_Region1:{RiPP-like}/NZ_CP151155_Region2:{ectoine}/NZ_CP151155_Region3:{arylpolyene}/NZ_CP151155_Region4:{terpene-precursor}/NZ_CP151155_Region5:{betalactone}/NZ_CP151156_Region1:{NI-siderophore}	NZ_CP151155_Region1:{1}/NZ_CP151155_Region2:{1}/NZ_CP151155_Region3:{1}/NZ_CP151155_Region4:{1}/NZ_CP151155_Region5:{1}/NZ_CP151156_Region1:{1}	NZ_CP151155_Region1:{40372-51238}/NZ_CP151155_Region2:{1519498-1529884}/NZ_CP151155_Region3:{2450140-2493726}/NZ_CP151155_Region4:{2657459-2678343}/NZ_CP151155_Region5:{3039048-3067366}/NZ_CP151156_Region1:{124506-157351}	NZ_CP151155_Region1:{8}/NZ_CP151155_Region2:{10}/NZ_CP151155_Region3:{43}/NZ_CP151155_Region4:{21}/NZ_CP151155_Region5:{19}/NZ_CP151156_Region1:{21}	NZ_CP151155_Region1:{-}/NZ_CP151155_Region2:{BGC0000856.3[4]||BGC0000859.3[4]||BGC0000854.3[3]||BGC0000857.3[3]||BGC0000860.3[3]||BGC0000855.3[3]||BGC0000852.5[2]||BGC0002052.3[2]||BGC0000853.3[2]||BGC0000858.3[2]}/NZ_CP151155_Region3:{BGC0000837.4[17]||BGC0001890.3[13]||BGC0000836.5[10]||BGC0002008.3[9]}/NZ_CP151155_Region4:{-}/NZ_CP151155_Region5:{-}/NZ_CP151156_Region1:{BGC0000947.5[11]||BGC0000946.5[5]||BGC0002527.2[3]||BGC0001408.5[2]}	BGC0000836.5/BGC0000837.4/BGC0000852.5/BGC0000853.3/BGC0000854.3/BGC0000855.3/BGC0000856.3/BGC0000857.3/BGC0000858.3/BGC0000859.3/BGC0000860.3/BGC0000946.5/BGC0000947.5/BGC0001408.5/BGC0001890.3/BGC0002008.3/BGC0002052.3/BGC0002527.2	arylpolyene/betalactone/ectoine/NI-siderophore/RiPP-like/terpene-precursor	6	-	-
Refseq	GCF_040126175.1	ASM4012617v1	SAMN40861605	Candidatus Phytoplasma solani	69896	GOE	2024-06-23	2024	2024-06-13	Canu v2.2	1	0	1	NZ_CP155828.1	704525	704525	-	False	c	44x	Candidatus Phytoplasma solani strain GOE chromosome, complete genome	-	-	FALSE	PacBio	long_read_only	de_novo	FALSE	False	False	682	642	621	21	2, 2, 2 (5S, 16S, 23S)	32	2	47	9388	3	135625	43	9388	2523	4	3083	1435	0	0	0	0	0	0	0.19251	TRUE	interspersed	FALSE	Bacteria	Mycoplasmatota	Mollicutes	Acholeplasmatales	Acholeplasmataceae	Candidatus Phytoplasma	Candidatus Phytoplasma solani	Candidatus Phytoplasma solani	Bacteria	Bacillota	Bacilli	Acholeplasmatales	Acholeplasmataceae	Phytoplasma	Phytoplasma solani_A	2	-	1533/1533	NZ_CP155828.1/NZ_CP155828.1	40188/242901	41721/244434	1/1	100	-	-	-	-	-	-	-	-	-	-
Refseq	GCF_040126185.2	ASM4012618v1	SAMN04557765	Staphylococcus felis	46127	BN1	2024-07-17	2024	2024-07-17	CLC Genomics Workbench v8.5.1; SSPACE-LongRead scaffolder v1.0; GapFiller v1.10	1	0	1	NZ_CP014834.2	2382382	2382382	-	False	c	130x	Staphylococcus felis strain BN1 chromosome, complete genome	-	-	FALSE	PacBio	hybrid	de_novo	FALSE	False	False	2278	2218	2169	49	5, 5, 5 (5S, 16S, 23S)	41	4	52	5263	1	86204	49	5263	1569	3	4216	1613	0	0	0	0	0	0	0.03618	FALSE	interspersed	FALSE	Bacteria	Bacillota	Bacilli	Bacillales	Staphylococcaceae	Staphylococcus	Staphylococcus felis	Staphylococcus felis	Bacteria	Bacillota	Bacilli	Staphylococcales	Staphylococcaceae	Staphylococcus	Staphylococcus felis	5	-	1551/1551/1551/1551/1551	NZ_CP014834.2/NZ_CP014834.2/NZ_CP014834.2/NZ_CP014834.2/NZ_CP014834.2	181042/224538/1472950/1597094/1693294	182593/226089/1474501/1598645/1694845	1/1/-1/-1/-1	99.9	NZ_CP014834_Region1:{terpene-precursor}/NZ_CP014834_Region2:{cyclic-lactone-autoinducer}/NZ_CP014834_Region3:{NI-siderophore}/NZ_CP014834_Region4:{RiPP-like}/NZ_CP014834_Region5:{sactipeptide}/NZ_CP014834_Region6:{NRPS+opine-like-metallophore}	NZ_CP014834_Region1:{1}/NZ_CP014834_Region2:{1}/NZ_CP014834_Region3:{1}/NZ_CP014834_Region4:{1}/NZ_CP014834_Region5:{1}/NZ_CP014834_Region6:{2}	NZ_CP014834_Region1:{1143252-1164133}/NZ_CP014834_Region2:{1559798-1580504}/NZ_CP014834_Region3:{1695403-1728395}/NZ_CP014834_Region4:{1736427-1748583}/NZ_CP014834_Region5:{2119465-2140799}/NZ_CP014834_Region6:{2185402-2252779}	NZ_CP014834_Region1:{21}/NZ_CP014834_Region2:{16}/NZ_CP014834_Region3:{29}/NZ_CP014834_Region4:{14}/NZ_CP014834_Region5:{22}/NZ_CP014834_Region6:{59}	NZ_CP014834_Region1:{BGC0001595.3[2]||BGC0001501.5[2]||BGC0001594.3[2]||BGC0001126.4[2]||BGC0001612.3[2]}/NZ_CP014834_Region2:{-}/NZ_CP014834_Region3:{BGC0000944.5[4]}/NZ_CP014834_Region4:{-}/NZ_CP014834_Region5:{BGC0000602.5[2]}/NZ_CP014834_Region6:{BGC0002487.3[9]||BGC0002488.3[7]}	BGC0000602.5/BGC0000944.5/BGC0001126.4/BGC0001501.5/BGC0001594.3/BGC0001595.3/BGC0001612.3/BGC0002487.3/BGC0002488.3	cyclic-lactone-autoinducer/NI-siderophore/NRPS/opine-like-metallophore/RiPP-like/sactipeptide/terpene-precursor	7	-	-
Refseq	GCF_040126195.1	ASM4012619v1	SAMN26241751	Bacillus velezensis	492670	37-1	2024-06-13	2024	2024-06-13	Unicycler v0.5.0; Pilon v1.24	1	0	1	NZ_CP092715.1	4002482	4002482	-	False	c	131x	Bacillus velezensis strain 37-1 chromosome, complete genome	-	-	FALSE	PacBio	hybrid	de_novo	FALSE	False	False	3925	3807	3733	74	9, 9, 9 (5S, 16S, 23S)	86	5	30	11131	3	81538	24	5957	1870	6	11131	1246	0	0	0	0	0	0	0.02037	TRUE	tandem	FALSE	Bacteria	Bacillota	Bacilli	Bacillales	Bacillaceae	Bacillus	Bacillus velezensis	Bacillus velezensis	Bacteria	Bacillota	Bacilli	Bacillales	Bacillaceae	Bacillus	Bacillus velezensis	9	-	1550/1550/1550/1550/1550/1550/1550/1550/1550	NZ_CP092715.1/NZ_CP092715.1/NZ_CP092715.1/NZ_CP092715.1/NZ_CP092715.1/NZ_CP092715.1/NZ_CP092715.1/NZ_CP092715.1/NZ_CP092715.1	9351/31087/91113/96938/161526/167522/624700/914968/2998080	10901/32637/92663/98488/163076/169072/626250/916518/2999630	1/1/1/1/1/1/1/1/-1	99.8	NZ_CP092715_Region1:{NRPS+transAT-PKS}/NZ_CP092715_Region2:{NRPS}/NZ_CP092715_Region3:{cyclic-lactone-autoinducer+lanthipeptide-class-ii}/NZ_CP092715_Region4:{PKS-like}/NZ_CP092715_Region5:{terpene}/NZ_CP092715_Region6:{transAT-PKS}/NZ_CP092715_Region7:{transAT-PKS+T3PKS+(NRPS)x2}/NZ_CP092715_Region8:{(NRPS)x2+transAT-PKS+betalactone}/NZ_CP092715_Region9:{terpene}/NZ_CP092715_Region10:{T3PKS}/NZ_CP092715_Region11:{transAT-PKS}/NZ_CP092715_Region12:{terpene-precursor}/NZ_CP092715_Region13:{terpene-precursor+NRP-metallophore+NRPS+RiPP-like}/NZ_CP092715_Region14:{other}	NZ_CP092715_Region1:{2}/NZ_CP092715_Region2:{1}/NZ_CP092715_Region3:{2}/NZ_CP092715_Region4:{1}/NZ_CP092715_Region5:{1}/NZ_CP092715_Region6:{1}/NZ_CP092715_Region7:{4}/NZ_CP092715_Region8:{4}/NZ_CP092715_Region9:{1}/NZ_CP092715_Region10:{1}/NZ_CP092715_Region11:{1}/NZ_CP092715_Region12:{1}/NZ_CP092715_Region13:{4}/NZ_CP092715_Region14:{1}	NZ_CP092715_Region1:{197839-275568}/NZ_CP092715_Region2:{354681-420088}/NZ_CP092715_Region3:{632017-661432}/NZ_CP092715_Region4:{985012-1026256}/NZ_CP092715_Region5:{1109022-1129762}/NZ_CP092715_Region6:{1437511-1525739}/NZ_CP092715_Region7:{1749589-1859694}/NZ_CP092715_Region8:{1921990-2059806}/NZ_CP092715_Region9:{2085091-2106974}/NZ_CP092715_Region10:{2173763-2214863}/NZ_CP092715_Region11:{2330689-2436865}/NZ_CP092715_Region12:{2460187-2481077}/NZ_CP092715_Region13:{3059695-3125055}/NZ_CP092715_Region14:{3653040-3694458}	NZ_CP092715_Region1:{44}/NZ_CP092715_Region2:{40}/NZ_CP092715_Region3:{30}/NZ_CP092715_Region4:{41}/NZ_CP092715_Region5:{22}/NZ_CP092715_Region6:{42}/NZ_CP092715_Region7:{53}/NZ_CP092715_Region8:{61}/NZ_CP092715_Region9:{22}/NZ_CP092715_Region10:{49}/NZ_CP092715_Region11:{59}/NZ_CP092715_Region12:{23}/NZ_CP092715_Region13:{62}/NZ_CP092715_Region14:{43}	NZ_CP092715_Region1:{BGC0001005.5[4]||BGC0002700.2[2]||BGC0002111.3[2]}/NZ_CP092715_Region2:{BGC0000433.5[21]||BGC0000381.5[7]||BGC0000172.5[2]}/NZ_CP092715_Region3:{BGC0002663.2[15]||BGC0000082.5[2]||BGC0001687.3[2]||BGC0000517.4[2]}/NZ_CP092715_Region4:{BGC0000693.5[2]||BGC0002122.2[2]}/NZ_CP092715_Region5:{-}/NZ_CP092715_Region6:{BGC0000181.5[10]||BGC0001383.3[9]||BGC0001069.5[3]||BGC0001089.5[2]||BGC0001520.3[2]||BGC0000176.5[2]||BGC0002087.3[2]||BGC0002083.3[2]||BGC0001099.5[2]||BGC0002810.2[2]}/NZ_CP092715_Region7:{BGC0001089.5[14]||BGC0001520.3[8]||BGC0001470.5[7]||BGC0002455.3[6]||BGC0001025.5[6]||BGC0001099.5[6]||BGC0000178.5[6]||BGC0002385.3[6]||BGC0000967.5[5]||BGC0001031.5[5]||BGC0001032.3[5]||BGC0000182.5[5]||BGC0001115.5[5]||BGC0001564.4[6]||BGC0002055.3[5]||BGC0002810.2[5]||BGC0002374.2[5]||BGC0000995.5[5]||BGC0001113.5[5]||BGC0002153.2[4]||BGC0000186.5[4]||BGC0002814.2[4]||BGC0001751.3[5]||BGC0001110.5[4]||BGC0001071.4[4]||BGC0001114.5[4]||BGC0002059.3[4]||BGC0000176.5[4]||BGC0002082.3[4]||BGC0000173.5[4]||BGC0001835.2[3]||BGC0002068.3[3]||BGC0001091.5[3]||BGC0000205.3[3]||BGC0001761.3[3]||BGC0002118.3[3]||BGC0002119.3[3]||BGC0001772.3[2]||BGC0000177.5[2]||BGC0000083.5[2]||BGC0001644.4[2]||BGC0001064.5[3]||BGC0001566.3[3]||BGC0001357.3[3]||BGC0002542.2[3]||BGC0002296.2[3]||BGC0001001.5[3]||BGC0000976.5[3]||BGC0001165.5[3]||BGC0001971.3[3]}/NZ_CP092715_Region8:{BGC0001095.5[15]||BGC0000407.5[13]||BGC0001090.5[11]||BGC0001103.5[10]||BGC0001098.5[8]||BGC0000402.4[4]||BGC0000400.5[2]||BGC0001536.4[2]||BGC0001843.2[2]||BGC0001728.4[2]||BGC0002284.3[4]||BGC0000774.4[2]}/NZ_CP092715_Region9:{-}/NZ_CP092715_Region10:{-}/NZ_CP092715_Region11:{BGC0000176.5[15]||BGC0001089.5[5]||BGC0000172.5[3]||BGC0000178.5[4]||BGC0001470.5[4]||BGC0001520.3[4]||BGC0001099.5[4]||BGC0000967.5[4]||BGC0001031.5[4]||BGC0002814.2[4]||BGC0001032.3[4]||BGC0002455.3[4]||BGC0000182.5[4]||BGC0001115.5[4]||BGC0000184.5[2]||BGC0001656.3[2]||BGC0001025.5[3]||BGC0000186.5[3]||BGC0001751.3[3]||BGC0002385.3[3]||BGC0000173.5[3]||BGC0002374.2[3]||BGC0000995.5[2]||BGC0002055.3[2]||BGC0002082.3[2]||BGC0001091.5[2]||BGC0001853.3[2]||BGC0002153.2[2]||BGC0002810.2[2]||BGC0002068.3[2]||BGC0002118.3[2]||BGC0002119.3[2]||BGC0001761.3[2]||BGC0001357.3[2]||BGC0001064.5[2]||BGC0001566.3[2]||BGC0001835.2[2]||BGC0002296.2[2]||BGC0001001.5[2]||BGC0002542.2[2]||BGC0001971.3[2]||BGC0001970.3[2]}/NZ_CP092715_Region12:{-}/NZ_CP092715_Region13:{BGC0000309.5[7]||BGC0002695.2[7]||BGC0000401.5[6]||BGC0001185.5[5]||BGC0000616.4[6]||BGC0000368.5[5]||BGC0002324.3[4]||BGC0001345.5[4]||BGC0002492.3[4]||BGC0002688.2[4]||BGC0002528.3[4]||BGC0000359.5[3]||BGC0000392.5[3]||BGC0001890.3[3]||BGC0002014.3[2]||BGC0002373.3[2]||BGC0002689.2[3]||BGC0002413.3[3]||BGC0001502.4[3]||BGC0002679.2[3]||BGC0002491.3[3]||BGC0001437.5[3]||BGC0001444.5[3]||BGC0001213.5[3]||BGC0002493.3[3]||BGC0000341.5[2]||BGC0001370.4[2]||BGC0000315.5[2]||BGC0000374.5[2]||BGC0001214.5[2]||BGC0001967.4[2]||BGC0000379.5[2]||BGC0000296.5[2]||BGC0000415.5[2]||BGC0000460.5[2]||BGC0001292.5[2]||BGC0001783.5[2]||BGC0001848.4[2]||BGC0001850.4[2]||BGC0001731.5[2]||BGC0001732.5[2]||BGC0000032.5[2]||BGC0001675.5[2]||BGC0000352.5[2]||BGC0002476.2[3]||BGC0002696.2[2]||BGC0000371.5[2]||BGC0002494.3[2]||BGC0000454.5[2]||BGC0000343.5[2]}/NZ_CP092715_Region14:{BGC0001184.4[7]||BGC0000888.5[5]||BGC0000796.3[3]||BGC0000794.5[3]||BGC0000795.3[2]}	(BGC0000176.5)x3/(BGC0001089.5)x3/(BGC0001099.5)x3/(BGC0001520.3)x3/(BGC0002810.2)x3/(BGC0000172.5)x2/(BGC0000173.5)x2/(BGC0000178.5)x2/(BGC0000182.5)x2/(BGC0000186.5)x2/(BGC0000967.5)x2/(BGC0000995.5)x2/(BGC0001001.5)x2/(BGC0001025.5)x2/(BGC0001031.5)x2/(BGC0001032.3)x2/(BGC0001064.5)x2/(BGC0001091.5)x2/(BGC0001115.5)x2/(BGC0001357.3)x2/(BGC0001470.5)x2/(BGC0001566.3)x2/(BGC0001751.3)x2/(BGC0001761.3)x2/(BGC0001835.2)x2/(BGC0001971.3)x2/(BGC0002055.3)x2/(BGC0002068.3)x2/(BGC0002082.3)x2/(BGC0002118.3)x2/(BGC0002119.3)x2/(BGC0002153.2)x2/(BGC0002296.2)x2/(BGC0002374.2)x2/(BGC0002385.3)x2/(BGC0002455.3)x2/(BGC0002542.2)x2/(BGC0002814.2)x2/BGC0000032.5/BGC0000082.5/BGC0000083.5/BGC0000177.5/BGC0000181.5/BGC0000184.5/BGC0000205.3/BGC0000296.5/BGC0000309.5/BGC0000315.5/BGC0000341.5/BGC0000343.5/BGC0000352.5/BGC0000359.5/BGC0000368.5/BGC0000371.5/BGC0000374.5/BGC0000379.5/BGC0000381.5/BGC0000392.5/BGC0000400.5/BGC0000401.5/BGC0000402.4/BGC0000407.5/BGC0000415.5/BGC0000433.5/BGC0000454.5/BGC0000460.5/BGC0000517.4/BGC0000616.4/BGC0000693.5/BGC0000774.4/BGC0000794.5/BGC0000795.3/BGC0000796.3/BGC0000888.5/BGC0000976.5/BGC0001005.5/BGC0001069.5/BGC0001071.4/BGC0001090.5/BGC0001095.5/BGC0001098.5/BGC0001103.5/BGC0001110.5/BGC0001113.5/BGC0001114.5/BGC0001165.5/BGC0001184.4/BGC0001185.5/BGC0001213.5/BGC0001214.5/BGC0001292.5/BGC0001345.5/BGC0001370.4/BGC0001383.3/BGC0001437.5/BGC0001444.5/BGC0001502.4/BGC0001536.4/BGC0001564.4/BGC0001644.4/BGC0001656.3/BGC0001675.5/BGC0001687.3/BGC0001728.4/BGC0001731.5/BGC0001732.5/BGC0001772.3/BGC0001783.5/BGC0001843.2/BGC0001848.4/BGC0001850.4/BGC0001853.3/BGC0001890.3/BGC0001967.4/BGC0001970.3/BGC0002014.3/BGC0002059.3/BGC0002083.3/BGC0002087.3/BGC0002111.3/BGC0002122.2/BGC0002284.3/BGC0002324.3/BGC0002373.3/BGC0002413.3/BGC0002476.2/BGC0002491.3/BGC0002492.3/BGC0002493.3/BGC0002494.3/BGC0002528.3/BGC0002663.2/BGC0002679.2/BGC0002688.2/BGC0002689.2/BGC0002695.2/BGC0002696.2/BGC0002700.2	(NRPS)x7/(transAT-PKS)x5/(T3PKS)x2/(terpene)x2/(terpene-precursor)x2/betalactone/cyclic-lactone-autoinducer/lanthipeptide-class-ii/NRP-metallophore/other/PKS-like/RiPP-like	25	-	-
Refseq	GCF_040126305.1	ASM4012630v1	SAMN40545973	Pararhizobium sp. A13	3133975	A13	2024-06-13	2024	2024-06-13	smrtlink-release v11.0.0.146107	1	2	3	NZ_CP149510.1/NZ_CP149512.1/NZ_CP149511.1	6362976	4404479/452637/1505860	1505860	False/True/True	c/c/c	403x/403x/403x	Pararhizobium sp. A13 chromosome, complete genome/Pararhizobium sp. A13 plasmid pPspA13a, complete sequence/Pararhizobium sp. A13 plasmid pPspA13b, complete sequence	-	-	FALSE	PacBio	long_read_only	de_novo	FALSE	False/False/False	False/False/False	6134	6068	5842	226	3, 3, 3 (5S, 16S, 23S)	53	4	55	8904	3	102303	51	6615	1417	4	8904	1190	0	0	0	0	0	0	0.01608	TRUE	tandem	FALSE	Bacteria	Pseudomonadota	Alphaproteobacteria	Hyphomicrobiales	Rhizobiaceae	Pararhizobium	Pararhizobium sp. A13	-	Bacteria	Pseudomonadota	Alphaproteobacteria	Rhizobiales	Rhizobiaceae	Pararhizobium	Pararhizobium sp040126305	3	-	1485/1485/1485	NZ_CP149510.1/NZ_CP149510.1/NZ_CP149510.1	41719/530974/1062492	43204/532459/1063977	-1/-1/1	100	NZ_CP149510_Region1:{2dos}/NZ_CP149510_Region2:{terpene-precursor}/NZ_CP149510_Region3:{ectoine}/NZ_CP149510_Region4:{T1PKS}/NZ_CP149510_Region5:{terpene}/NZ_CP149510_Region6:{hserlactone}/NZ_CP149510_Region7:{thioamitides}/NZ_CP149512_Region1:{NRPS-like}/NZ_CP149512_Region2:{NRP-metallophore+NRPS}/NZ_CP149511_Region1:{ectoine}/NZ_CP149511_Region2:{hserlactone}	NZ_CP149510_Region1:{1}/NZ_CP149510_Region2:{1}/NZ_CP149510_Region3:{1}/NZ_CP149510_Region4:{1}/NZ_CP149510_Region5:{1}/NZ_CP149510_Region6:{1}/NZ_CP149510_Region7:{1}/NZ_CP149512_Region1:{1}/NZ_CP149512_Region2:{2}/NZ_CP149511_Region1:{1}/NZ_CP149511_Region2:{1}	NZ_CP149510_Region1:{124391-160489}/NZ_CP149510_Region2:{782286-803200}/NZ_CP149510_Region3:{955189-965575}/NZ_CP149510_Region4:{1667230-1714819}/NZ_CP149510_Region5:{2973709-2994584}/NZ_CP149510_Region6:{3367352-3387996}/NZ_CP149510_Region7:{3467990-3489935}/NZ_CP149512_Region1:{260536-303202}/NZ_CP149512_Region2:{423931-452637}/NZ_CP149511_Region1:{394251-404631}/NZ_CP149511_Region2:{528833-549546}	NZ_CP149510_Region1:{37}/NZ_CP149510_Region2:{19}/NZ_CP149510_Region3:{10}/NZ_CP149510_Region4:{35}/NZ_CP149510_Region5:{22}/NZ_CP149510_Region6:{16}/NZ_CP149510_Region7:{20}/NZ_CP149512_Region1:{36}/NZ_CP149512_Region2:{19}/NZ_CP149511_Region1:{11}/NZ_CP149511_Region2:{21}	NZ_CP149510_Region1:{-}/NZ_CP149510_Region2:{BGC0000866.5[2]||BGC0000433.5[2]||BGC0000867.3[2]}/NZ_CP149510_Region3:{-}/NZ_CP149510_Region4:{-}/NZ_CP149510_Region5:{-}/NZ_CP149510_Region6:{-}/NZ_CP149510_Region7:{-}/NZ_CP149512_Region1:{-}/NZ_CP149512_Region2:{BGC0002689.2[5]||BGC0000359.5[5]||BGC0002492.3[4]||BGC0000309.5[4]||BGC0000401.5[4]||BGC0002688.2[3]||BGC0000392.5[3]||BGC0002324.3[3]||BGC0001185.5[3]||BGC0001345.5[3]||BGC0002695.2[3]||BGC0002528.3[3]||BGC0002696.2[3]||BGC0000371.5[3]||BGC0001437.5[3]||BGC0002679.2[3]||BGC0001502.4[3]||BGC0000460.5[3]||BGC0000368.5[2]||BGC0001444.5[2]||BGC0001292.5[2]||BGC0002493.3[2]||BGC0001848.4[2]||BGC0001783.5[2]||BGC0000679.5[2]||BGC0001850.4[2]||BGC0001675.5[2]||BGC0002413.3[2]||BGC0001213.5[2]||BGC0002491.3[2]||BGC0001652.5[2]||BGC0001637.3[2]||BGC0001890.3[2]||BGC0002017.3[2]||BGC0002494.3[2]||BGC0000454.5[2]||BGC0000366.5[2]||BGC0002686.2[2]}/NZ_CP149511_Region1:{-}/NZ_CP149511_Region2:{-}	BGC0000309.5/BGC0000359.5/BGC0000366.5/BGC0000368.5/BGC0000371.5/BGC0000392.5/BGC0000401.5/BGC0000433.5/BGC0000454.5/BGC0000460.5/BGC0000679.5/BGC0000866.5/BGC0000867.3/BGC0001185.5/BGC0001213.5/BGC0001292.5/BGC0001345.5/BGC0001437.5/BGC0001444.5/BGC0001502.4/BGC0001637.3/BGC0001652.5/BGC0001675.5/BGC0001783.5/BGC0001848.4/BGC0001850.4/BGC0001890.3/BGC0002017.3/BGC0002324.3/BGC0002413.3/BGC0002491.3/BGC0002492.3/BGC0002493.3/BGC0002494.3/BGC0002528.3/BGC0002679.2/BGC0002686.2/BGC0002688.2/BGC0002689.2/BGC0002695.2/BGC0002696.2	(ectoine)x2/(hserlactone)x2/2dos/NRP-metallophore/NRPS/NRPS-like/T1PKS/terpene/terpene-precursor/thioamitides	12	-	-
Refseq	GCF_040142445.1	MDR_U01	SAMN33708995	Bacteroides fragilis	817	MDR_U01	2024-06-14	2024	2024-06-14	Unicycler Hybrid assembly v0.4.8	1	2	3	NZ_CP119600.1/NZ_CP119602.1/NZ_CP119601.1	5318463	5304538/5594/8331	8331	False/True/True	c/c/c	143x/143x/143x	Bacteroides fragilis strain MDR_U01 chromosome, complete genome/Bacteroides fragilis strain MDR_U01 plasmid pBFO17_2, complete sequence/Bacteroides fragilis strain MDR_U01 plasmid pBFS01_2, complete sequence	-	-	FALSE	ONT	hybrid	de_novo	FALSE	False/False/False	False/False/False	4454	4359	4272	87	6, 6, 6 (5S, 16S, 23S)	75	2	66	6749	1	140568	66	6749	1769	0	0	0	0	0	0	0	0	0	0.02643	FALSE	interspersed	FALSE	Bacteria	Bacteroidota	Bacteroidia	Bacteroidales	Bacteroidaceae	Bacteroides	Bacteroides fragilis	Bacteroides fragilis	Bacteria	Bacteroidota	Bacteroidia	Bacteroidales	Bacteroidaceae	Bacteroides	Bacteroides hominis	6	-	1526/1527/1529/1528/1529/1526	NZ_CP119600.1/NZ_CP119600.1/NZ_CP119600.1/NZ_CP119600.1/NZ_CP119600.1/NZ_CP119600.1	174377/320201/380489/748239/4130361/4846084	175903/321728/382018/749767/4131890/4847610	-1/-1/-1/-1/-1/-1	99.5	NZ_CP119600_Region1:{phosphonate}/NZ_CP119600_Region2:{RRE-containing}/NZ_CP119600_Region3:{betalactone}/NZ_CP119600_Region4:{NRPS-like}/NZ_CP119600_Region5:{cyclic-lactone-autoinducer}/NZ_CP119600_Region6:{terpene-precursor}	NZ_CP119600_Region1:{1}/NZ_CP119600_Region2:{1}/NZ_CP119600_Region3:{1}/NZ_CP119600_Region4:{1}/NZ_CP119600_Region5:{1}/NZ_CP119600_Region6:{1}	NZ_CP119600_Region1:{110582-125640}/NZ_CP119600_Region2:{2134529-2154882}/NZ_CP119600_Region3:{4196042-4225894}/NZ_CP119600_Region4:{4232850-4275279}/NZ_CP119600_Region5:{4355597-4376088}/NZ_CP119600_Region6:{5161800-5182774}	NZ_CP119600_Region1:{15}/NZ_CP119600_Region2:{19}/NZ_CP119600_Region3:{30}/NZ_CP119600_Region4:{39}/NZ_CP119600_Region5:{16}/NZ_CP119600_Region6:{23}	NZ_CP119600_Region1:{BGC0001411.3[8]||BGC0000806.5[2]||BGC0000938.5[2]||BGC0000807.3[2]}/NZ_CP119600_Region2:{BGC0001412.3[4]}/NZ_CP119600_Region3:{-}/NZ_CP119600_Region4:{BGC0001411.3[3]}/NZ_CP119600_Region5:{-}/NZ_CP119600_Region6:{-}	(BGC0001411.3)x2/BGC0000806.5/BGC0000807.3/BGC0000938.5/BGC0001412.3	betalactone/cyclic-lactone-autoinducer/NRPS-like/phosphonate/RRE-containing/terpene-precursor	6	-	-
Refseq	GCF_040142595.1	MDR_L04	SAMN33709052	Bacteroides fragilis	817	MDR_L04	2024-06-14	2024	2024-06-14	Unicycler Hybrid assembly v0.4.8	1	3	4	NZ_CP119603.1/NZ_CP119604.1/NZ_CP119605.1/NZ_CP119606.1	5423573	5328778/79993/7610/7192	79993	False/True/True/True	c/c/c/c	209x/209x/209x/209x	Bacteroides fragilis strain MDR_L04 chromosome, complete genome/Bacteroides fragilis strain MDR_L04 plasmid pBspL04_2, complete sequence/Bacteroides fragilis strain MDR_L04 plasmid pBspL04_3, complete sequence/Bacteroides fragilis strain MDR_L04 plasmid pFunn3_3, complete sequence	-	-	FALSE	ONT	hybrid	de_novo	FALSE	False/False/False/False	False/False/False/False	4544	4451	4352	99	6, 6, 6 (5S, 16S, 23S)	73	2	72	11005	3	195795	71	11005	1340	1	1234	1234	0	0	0	0	0	0	0.0361	TRUE	interspersed	FALSE	Bacteria	Bacteroidota	Bacteroidia	Bacteroidales	Bacteroidaceae	Bacteroides	Bacteroides fragilis	Bacteroides fragilis	Bacteria	Bacteroidota	Bacteroidia	Bacteroidales	Bacteroidaceae	Bacteroides	Bacteroides hominis	6	-	1528/1528/1529/1528/1529/1529	NZ_CP119603.1/NZ_CP119603.1/NZ_CP119603.1/NZ_CP119603.1/NZ_CP119603.1/NZ_CP119603.1	160023/216998/362701/898699/4058039/4861494	161551/218526/364230/900227/4059568/4863023	-1/-1/-1/-1/-1/-1	99.8	NZ_CP119603_Region1:{RRE-containing}/NZ_CP119603_Region2:{NRPS-like}/NZ_CP119603_Region3:{cyclic-lactone-autoinducer}/NZ_CP119603_Region4:{phosphonate}/NZ_CP119603_Region5:{terpene-precursor}	NZ_CP119603_Region1:{1}/NZ_CP119603_Region2:{1}/NZ_CP119603_Region3:{1}/NZ_CP119603_Region4:{1}/NZ_CP119603_Region5:{1}	NZ_CP119603_Region1:{2207535-2227888}/NZ_CP119603_Region2:{4133174-4175603}/NZ_CP119603_Region3:{4272325-4292816}/NZ_CP119603_Region4:{5102421-5127200}/NZ_CP119603_Region5:{5182308-5203282}	NZ_CP119603_Region1:{19}/NZ_CP119603_Region2:{39}/NZ_CP119603_Region3:{16}/NZ_CP119603_Region4:{25}/NZ_CP119603_Region5:{21}	NZ_CP119603_Region1:{BGC0001412.3[4]}/NZ_CP119603_Region2:{BGC0001411.3[2]}/NZ_CP119603_Region3:{-}/NZ_CP119603_Region4:{BGC0001411.3[3]||BGC0001412.3[3]||BGC0000806.5[2]||BGC0000807.3[2]||BGC0000938.5[2]||BGC0000792.3[2]||BGC0000794.5[2]||BGC0002302.2[2]||BGC0000773.3[2]||BGC0000774.4[2]||BGC0000782.3[2]||BGC0000785.3[2]||BGC0000766.3[2]||BGC0000797.5[2]||BGC0000759.5[2]||BGC0000768.5[2]||BGC0001894.2[2]||BGC0000795.3[2]||BGC0000790.3[2]||BGC0000780.3[2]||BGC0000791.3[2]||BGC0000775.3[2]||BGC0000151.5[2]}/NZ_CP119603_Region5:{-}	(BGC0001411.3)x2/(BGC0001412.3)x2/BGC0000151.5/BGC0000759.5/BGC0000766.3/BGC0000768.5/BGC0000773.3/BGC0000774.4/BGC0000775.3/BGC0000780.3/BGC0000782.3/BGC0000785.3/BGC0000790.3/BGC0000791.3/BGC0000792.3/BGC0000794.5/BGC0000795.3/BGC0000797.5/BGC0000806.5/BGC0000807.3/BGC0000938.5/BGC0001894.2/BGC0002302.2	cyclic-lactone-autoinducer/NRPS-like/phosphonate/RRE-containing/terpene-precursor	5	-	-
Refseq	GCF_040142685.1	ASM4014268v1	SAMN39639085	Limosilactobacillus reuteri	1598	LU150	2024-09-22	2024	2024-06-13	Trycycler v. v0.5.3	1	0	1	NZ_CP147911.1	2039406	2039406	-	False	c	291x	Limosilactobacillus reuteri strain LU150 chromosome, complete genome	-	-	FALSE	ONT	hybrid	de_novo	FALSE	False	False	2093	2003	1933	70	6, 6, 6 (5S, 16S, 23S)	69	3	73	6512	1	149208	71	6512	1750	2	1488	1006	0	0	0	0	0	0	0.07316	FALSE	interspersed	FALSE	Bacteria	Bacillota	Bacilli	Lactobacillales	Lactobacillaceae	Limosilactobacillus	Limosilactobacillus reuteri	Limosilactobacillus reuteri	Bacteria	Bacillota	Bacilli	Lactobacillales	Lactobacillaceae	Limosilactobacillus	Limosilactobacillus reuteri	6	-	1576/1576/1576/1576/1576/1576	NZ_CP147911.1/NZ_CP147911.1/NZ_CP147911.1/NZ_CP147911.1/NZ_CP147911.1/NZ_CP147911.1	177340/312005/632482/649109/1001121/1413176	178916/313581/634058/650685/1002697/1414752	1/1/1/1/1/-1	99.2	NZ_CP147911_Region1:{T3PKS}/NZ_CP147911_Region2:{terpene-precursor}	NZ_CP147911_Region1:{1}/NZ_CP147911_Region2:{1}	NZ_CP147911_Region1:{732310-773467}/NZ_CP147911_Region2:{1264801-1285673}	NZ_CP147911_Region1:{45}/NZ_CP147911_Region2:{24}	NZ_CP147911_Region1:{-}/NZ_CP147911_Region2:{-}	-	T3PKS/terpene-precursor	2	-	-
Refseq	GCF_040142795.1	CCRMTAQ13.2.0	SAMN41265889	Xanthomonas citri pv. anacardii	454595	CCRMTAQ13	2024-06-13	2024	2024-06-13	Flye v2.9.4	1	0	1	NZ_CP156748.1	5086757	5086757	-	False	c	300x	Xanthomonas citri pv. anacardii strain CCRMTAQ13 chromosome, complete genome	-	-	FALSE	ONT	long_read_only	de_novo	FALSE	False	False	4350	4247	4072	175	2, 2, 2 (5S, 16S, 23S)	53	44	136	5719	2	184653	127	5719	1167	9	2330	2223	0	0	0	0	0	0	0.0363	FALSE	interspersed	FALSE	Bacteria	Pseudomonadota	Gammaproteobacteria	Lysobacterales	Lysobacteraceae	Xanthomonas	Xanthomonas citri	Xanthomonas citri	Bacteria	Pseudomonadota	Gammaproteobacteria	Xanthomonadales	Xanthomonadaceae	Xanthomonas	Xanthomonas cissicola	2	-	1547/1547	NZ_CP156748.1/NZ_CP156748.1	4482095/4949098	4483642/4950645	-1/-1	100	NZ_CP156748_Region1:{NI-siderophore}/NZ_CP156748_Region2:{redox-cofactor}/NZ_CP156748_Region3:{RiPP-like}/NZ_CP156748_Region4:{terpene-precursor}/NZ_CP156748_Region5:{NRPS-like}/NZ_CP156748_Region6:{arylpolyene}	NZ_CP156748_Region1:{1}/NZ_CP156748_Region2:{1}/NZ_CP156748_Region3:{1}/NZ_CP156748_Region4:{1}/NZ_CP156748_Region5:{1}/NZ_CP156748_Region6:{1}	NZ_CP156748_Region1:{1315015-1347757}/NZ_CP156748_Region2:{1395536-1417678}/NZ_CP156748_Region3:{2287832-2298806}/NZ_CP156748_Region4:{2760989-2781864}/NZ_CP156748_Region5:{4490611-4532119}/NZ_CP156748_Region6:{4645328-4686527}	NZ_CP156748_Region1:{24}/NZ_CP156748_Region2:{11}/NZ_CP156748_Region3:{6}/NZ_CP156748_Region4:{16}/NZ_CP156748_Region5:{39}/NZ_CP156748_Region6:{31}	NZ_CP156748_Region1:{BGC0001408.5[7]||BGC0002527.2[7]||BGC0000946.5[3]||BGC0000772.5[2]||BGC0000947.5[2]||BGC0000785.3[2]}/NZ_CP156748_Region2:{BGC0001100.5[2]}/NZ_CP156748_Region3:{-}/NZ_CP156748_Region4:{-}/NZ_CP156748_Region5:{BGC0002689.2[3]||BGC0001758.4[1]}/NZ_CP156748_Region6:{BGC0000840.5[12]||BGC0001285.5[2]||BGC0000837.4[2]}	BGC0000772.5/BGC0000785.3/BGC0000837.4/BGC0000840.5/BGC0000946.5/BGC0000947.5/BGC0001100.5/BGC0001285.5/BGC0001408.5/BGC0001758.4/BGC0002527.2/BGC0002689.2	arylpolyene/NI-siderophore/NRPS-like/redox-cofactor/RiPP-like/terpene-precursor	6	-	-
Refseq	GCF_040144805.1	ASM4014480v1	SAMN41563897	Listeria monocytogenes	1639	IJPL9-1	2024-06-23	2024	2024-06-13	Unicycler v0.5.0	1	0	1	NZ_CP157376.1	2913085	2913085	-	False	c	729x	Listeria monocytogenes strain IJPL9-1 chromosome, complete genome	-	-	FALSE	ONT	hybrid	de_novo	FALSE	False	False	2889	2800	2777	23	6, 6, 6 (5S, 16S, 23S)	67	4	13	11217	3	44919	6	5933	5352	7	11217	1119	0	0	0	0	0	0	0.01542	TRUE	tandem	FALSE	Bacteria	Bacillota	Bacilli	Bacillales	Listeriaceae	Listeria	Listeria monocytogenes	Listeria monocytogenes	Bacteria	Bacillota	Bacilli	Lactobacillales	Listeriaceae	Listeria	Listeria monocytogenes_B	6	-	1550/1550/1550/1550/1550/1550	NZ_CP157376.1/NZ_CP157376.1/NZ_CP157376.1/NZ_CP157376.1/NZ_CP157376.1/NZ_CP157376.1	242710/248729/1743792/1846633/2408458/2642850	244260/250279/1745342/1848183/2410008/2644400	1/1/-1/-1/-1/-1	100	NZ_CP157376_Region1:{cyclic-lactone-autoinducer}/NZ_CP157376_Region2:{azole-containing-RiPP}/NZ_CP157376_Region3:{terpene-precursor}/NZ_CP157376_Region4:{T3PKS}	NZ_CP157376_Region1:{1}/NZ_CP157376_Region2:{1}/NZ_CP157376_Region3:{1}/NZ_CP157376_Region4:{1}	NZ_CP157376_Region1:{45560-66319}/NZ_CP157376_Region2:{1133041-1156147}/NZ_CP157376_Region3:{1372267-1393148}/NZ_CP157376_Region4:{1421504-1462670}	NZ_CP157376_Region1:{20}/NZ_CP157376_Region2:{30}/NZ_CP157376_Region3:{21}/NZ_CP157376_Region4:{36}	NZ_CP157376_Region1:{-}/NZ_CP157376_Region2:{BGC0001171.5[6]}/NZ_CP157376_Region3:{BGC0000350.5[2]}/NZ_CP157376_Region4:{-}	BGC0000350.5/BGC0001171.5	azole-containing-RiPP/cyclic-lactone-autoinducer/T3PKS/terpene-precursor	4	-	-
Refseq	GCF_040149425.2	ASM4014942v2	SAMN41705136	Cupriavidus sp. DF5525	3160989	73-1	2024-09-12	2024	2024-09-12	SOAPdenovo v. July-2024	3	1	4	NZ_CP168265.1/NZ_CP168266.1/NZ_CP168267.1/NZ_CP168268.1	9217048	4534418/2860650/1732433/89547	89547	False/False/False/True	c/c/c/c	150x/150x/150x/150x	Cupriavidus sp. DF5525 strain 73-1 chromosome 1, complete sequence/Cupriavidus sp. DF5525 strain 73-1 chromosome 2, complete sequence/Cupriavidus sp. DF5525 strain 73-1 chromosome 3, complete sequence/Cupriavidus sp. DF5525 strain 73-1 plasmid unnamed1, complete sequence	-	-	TRUE	Other	short_read_only	de_novo	FALSE	False/False/False/False	False/False/False/False	8607	8516	8184	332	6, 6, 6 (5S, 16S, 23S)	69	4	209	7666	3	371693	206	5686	1478	3	7666	2319	0	0	0	0	0	0	0.04033	TRUE	tandem	FALSE	Bacteria	Pseudomonadota	Betaproteobacteria	Burkholderiales	Burkholderiaceae	Cupriavidus	Cupriavidus sp. DF5525	-	Bacteria	Pseudomonadota	Gammaproteobacteria	Burkholderiales	Burkholderiaceae	Cupriavidus	Cupriavidus pickettii_A	6	-	1532/1532/1532/1532/1532/1532	NZ_CP168265.1/NZ_CP168265.1/NZ_CP168265.1/NZ_CP168266.1/NZ_CP168266.1/NZ_CP168267.1	2292899/4081583/4257527/359311/2585787/307470	2294431/4083115/4259059/360843/2587319/309002	-1/-1/-1/1/1/1	100	NZ_CP168265_Region1:{betalactone}/NZ_CP168265_Region2:{phosphonate}/NZ_CP168265_Region3:{terpene}/NZ_CP168265_Region4:{NRPS-like}/NZ_CP168265_Region5:{terpene}/NZ_CP168265_Region6:{redox-cofactor}/NZ_CP168265_Region7:{betalactone}/NZ_CP168265_Region8:{hydrogen-cyanide}/NZ_CP168265_Region9:{hydrogen-cyanide}/NZ_CP168265_Region10:{hydrogen-cyanide}/NZ_CP168265_Region11:{terpene-precursor}/NZ_CP168266_Region1:{hydroxytropolone}/NZ_CP168266_Region2:{lassopeptide}/NZ_CP168266_Region3:{betalactone}/NZ_CP168266_Region4:{arylpolyene+NRP-metallophore+NRPS}/NZ_CP168266_Region5:{NRPS-like}/NZ_CP168266_Region6:{terpene}/NZ_CP168266_Region7:{arylpolyene}/NZ_CP168266_Region8:{terpene}/NZ_CP168266_Region9:{RiPP-like}/NZ_CP168267_Region1:{RiPP-like}/NZ_CP168267_Region2:{betalactone}/NZ_CP168267_Region3:{betalactone}	NZ_CP168265_Region1:{1}/NZ_CP168265_Region2:{1}/NZ_CP168265_Region3:{1}/NZ_CP168265_Region4:{1}/NZ_CP168265_Region5:{1}/NZ_CP168265_Region6:{1}/NZ_CP168265_Region7:{1}/NZ_CP168265_Region8:{1}/NZ_CP168265_Region9:{1}/NZ_CP168265_Region10:{1}/NZ_CP168265_Region11:{1}/NZ_CP168266_Region1:{1}/NZ_CP168266_Region2:{1}/NZ_CP168266_Region3:{1}/NZ_CP168266_Region4:{3}/NZ_CP168266_Region5:{1}/NZ_CP168266_Region6:{1}/NZ_CP168266_Region7:{1}/NZ_CP168266_Region8:{1}/NZ_CP168266_Region9:{1}/NZ_CP168267_Region1:{1}/NZ_CP168267_Region2:{1}/NZ_CP168267_Region3:{1}	NZ_CP168265_Region1:{647623-677290}/NZ_CP168265_Region2:{954362-982173}/NZ_CP168265_Region3:{1528035-1549006}/NZ_CP168265_Region4:{1798753-1841587}/NZ_CP168265_Region5:{2084420-2105355}/NZ_CP168265_Region6:{2519389-2541479}/NZ_CP168265_Region7:{2607785-2638181}/NZ_CP168265_Region8:{2649939-2667405}/NZ_CP168265_Region9:{2673326-2690461}/NZ_CP168265_Region10:{2705730-2719731}/NZ_CP168265_Region11:{3440185-3461069}/NZ_CP168266_Region1:{241925-271917}/NZ_CP168266_Region2:{674240-696632}/NZ_CP168266_Region3:{1322959-1346843}/NZ_CP168266_Region4:{1496344-1579758}/NZ_CP168266_Region5:{1908419-1951265}/NZ_CP168266_Region6:{2008368-2031292}/NZ_CP168266_Region7:{2336444-2380053}/NZ_CP168266_Region8:{2616091-2637140}/NZ_CP168266_Region9:{2837244-2847480}/NZ_CP168267_Region1:{560240-571100}/NZ_CP168267_Region2:{614450-643524}/NZ_CP168267_Region3:{1090439-1113886}	NZ_CP168265_Region1:{26}/NZ_CP168265_Region2:{24}/NZ_CP168265_Region3:{16}/NZ_CP168265_Region4:{37}/NZ_CP168265_Region5:{10}/NZ_CP168265_Region6:{21}/NZ_CP168265_Region7:{24}/NZ_CP168265_Region8:{16}/NZ_CP168265_Region9:{14}/NZ_CP168265_Region10:{14}/NZ_CP168265_Region11:{15}/NZ_CP168266_Region1:{24}/NZ_CP168266_Region2:{15}/NZ_CP168266_Region3:{22}/NZ_CP168266_Region4:{59}/NZ_CP168266_Region5:{38}/NZ_CP168266_Region6:{17}/NZ_CP168266_Region7:{43}/NZ_CP168266_Region8:{19}/NZ_CP168266_Region9:{11}/NZ_CP168267_Region1:{12}/NZ_CP168267_Region2:{27}/NZ_CP168267_Region3:{23}	NZ_CP168265_Region1:{-}/NZ_CP168265_Region2:{-}/NZ_CP168265_Region3:{-}/NZ_CP168265_Region4:{-}/NZ_CP168265_Region5:{-}/NZ_CP168265_Region6:{BGC0001100.5[2]}/NZ_CP168265_Region7:{BGC0001095.5[3]||BGC0000407.5[2]||BGC0001103.5[2]||BGC0002284.3[2]}/NZ_CP168265_Region8:{-}/NZ_CP168265_Region9:{-}/NZ_CP168265_Region10:{-}/NZ_CP168265_Region11:{-}/NZ_CP168266_Region1:{BGC0000274.5[2]||BGC0000093.5[2]}/NZ_CP168266_Region2:{-}/NZ_CP168266_Region3:{-}/NZ_CP168266_Region4:{BGC0000330.5[17]||BGC0002420.3[4]||BGC0002417.3[4]||BGC0002001.3[5]||BGC0002117.3[4]||BGC0000424.5[4]||BGC0002569.3[4]||BGC0001721.3[4]||BGC0002419.3[4]||BGC0001189.5[3]||BGC0000984.4[3]||BGC0002418.2[3]||BGC0000386.5[3]||BGC0002421.2[3]||BGC0002408.3[3]||BGC0002433.3[4]||BGC0002465.2[3]||BGC0002416.3[2]||BGC0002531.3[2]||BGC0000413.5[3]||BGC0002422.2[2]||BGC0002564.3[2]||BGC0002329.2[2]||BGC0001101.5[2]||BGC0000963.5[2]}/NZ_CP168266_Region5:{-}/NZ_CP168266_Region6:{-}/NZ_CP168266_Region7:{BGC0002008.3[7]||BGC0000837.4[7]||BGC0000836.5[6]}/NZ_CP168266_Region8:{BGC0001090.5[2]||BGC0001098.5[2]}/NZ_CP168266_Region9:{-}/NZ_CP168267_Region1:{-}/NZ_CP168267_Region2:{BGC0001945.3[3]||BGC0001941.3[2]||BGC0000130.5[2]||BGC0002558.2[2]}/NZ_CP168267_Region3:{-}	BGC0000093.5/BGC0000130.5/BGC0000274.5/BGC0000330.5/BGC0000386.5/BGC0000407.5/BGC0000413.5/BGC0000424.5/BGC0000836.5/BGC0000837.4/BGC0000963.5/BGC0000984.4/BGC0001090.5/BGC0001095.5/BGC0001098.5/BGC0001100.5/BGC0001101.5/BGC0001103.5/BGC0001189.5/BGC0001721.3/BGC0001941.3/BGC0001945.3/BGC0002001.3/BGC0002008.3/BGC0002117.3/BGC0002284.3/BGC0002329.2/BGC0002408.3/BGC0002416.3/BGC0002417.3/BGC0002418.2/BGC0002419.3/BGC0002420.3/BGC0002421.2/BGC0002422.2/BGC0002433.3/BGC0002465.2/BGC0002531.3/BGC0002558.2/BGC0002564.3/BGC0002569.3	(betalactone)x5/(terpene)x4/(hydrogen-cyanide)x3/(arylpolyene)x2/(NRPS-like)x2/(RiPP-like)x2/hydroxytropolone/lassopeptide/NRP-metallophore/NRPS/phosphonate/redox-cofactor/terpene-precursor	25	-	-
Refseq	GCF_040166795.1	LT_LAbrini	SAMN31538715	Clostridium autoethanogenum	84023	S232868	2024-06-16	2024	2024-06-16	Roshamon v2022	1	0	1	NZ_CP110420.1	4349910	4349910	-	False	c	12x	Clostridium autoethanogenum strain S232868 chromosome, complete genome	-	-	FALSE	PacBio	long_read_only	de_novo	FALSE	False	False	4043	3942	3902	40	9, 9, 9 (5S, 16S, 23S)	68	6	43	5597	1	96091	42	5597	1812	1	1773	1773	0	0	0	0	0	0	0.02209	FALSE	interspersed	FALSE	Bacteria	Bacillota	Clostridia	Eubacteriales	Clostridiaceae	Clostridium	Clostridium autoethanogenum	Clostridium autoethanogenum	Bacteria	Bacillota	Clostridia	Clostridiales	Clostridiaceae	Clostridium_B	Clostridium_B ljungdahlii	9	-	1510/1510/1510/1510/1510/1510/1510/1510/1510	NZ_CP110420.1/NZ_CP110420.1/NZ_CP110420.1/NZ_CP110420.1/NZ_CP110420.1/NZ_CP110420.1/NZ_CP110420.1/NZ_CP110420.1/NZ_CP110420.1	888258/2117445/2271859/2355460/2372364/2392829/2935353/2967162/3872230	889768/2118955/2273369/2356970/2373874/2394339/2936863/2968672/3873740	-1/-1/1/1/1/1/1/1/1	99.7	NZ_CP110420_Region1:{cyclic-lactone-autoinducer}/NZ_CP110420_Region2:{ranthipeptide}/NZ_CP110420_Region3:{terpene-precursor}/NZ_CP110420_Region4:{cyclic-lactone-autoinducer+terpene-precursor}	NZ_CP110420_Region1:{1}/NZ_CP110420_Region2:{1}/NZ_CP110420_Region3:{1}/NZ_CP110420_Region4:{2}	NZ_CP110420_Region1:{900567-922675}/NZ_CP110420_Region2:{1352893-1374483}/NZ_CP110420_Region3:{2005971-2026795}/NZ_CP110420_Region4:{3430859-3471745}	NZ_CP110420_Region1:{18}/NZ_CP110420_Region2:{21}/NZ_CP110420_Region3:{17}/NZ_CP110420_Region4:{50}	NZ_CP110420_Region1:{-}/NZ_CP110420_Region2:{-}/NZ_CP110420_Region3:{-}/NZ_CP110420_Region4:{-}	-	(cyclic-lactone-autoinducer)x2/(terpene-precursor)x2/ranthipeptide	5	-	-
Refseq	GCF_040182365.1	ASM4018236v1	SAMN39575942	Xanthomonas sp. 10-10	3115848	10.ott	2024-06-16	2024	2024-06-16	Flye v2.9.3-b1797	1	0	1	NZ_CP144460.1	5169345	5169345	-	False	c	22x	Xanthomonas sp. 10-10 chromosome, complete genome	-	-	FALSE	PacBio	long_read_only	de_novo	FALSE	False	False	4346	4245	4183	62	2, 2, 2 (5S, 16S, 23S)	53	42	21	5663	1	29750	16	5663	1206	5	1406	876	0	0	0	0	0	0	0.00576	FALSE	interspersed	FALSE	Bacteria	Pseudomonadota	Gammaproteobacteria	Lysobacterales	Lysobacteraceae	Xanthomonas	Xanthomonas sp. 10-10	-	Bacteria	Pseudomonadota	Gammaproteobacteria	Xanthomonadales	Xanthomonadaceae	Xanthomonas	Xanthomonas arboricola_F	2	-	1547/1547	NZ_CP144460.1/NZ_CP144460.1	4556610/5045888	4558157/5047435	-1/-1	100	NZ_CP144460_Region1:{lassopeptide}/NZ_CP144460_Region2:{terpene-precursor}/NZ_CP144460_Region3:{redox-cofactor}/NZ_CP144460_Region4:{NI-siderophore}/NZ_CP144460_Region5:{atropopeptide}/NZ_CP144460_Region6:{NRPS}/NZ_CP144460_Region7:{arylpolyene}	NZ_CP144460_Region1:{1}/NZ_CP144460_Region2:{1}/NZ_CP144460_Region3:{1}/NZ_CP144460_Region4:{1}/NZ_CP144460_Region5:{1}/NZ_CP144460_Region6:{1}/NZ_CP144460_Region7:{1}	NZ_CP144460_Region1:{83122-116847}/NZ_CP144460_Region2:{3230756-3251631}/NZ_CP144460_Region3:{3676009-3698160}/NZ_CP144460_Region4:{3750772-3783502}/NZ_CP144460_Region5:{3855423-3876463}/NZ_CP144460_Region6:{4565435-4609421}/NZ_CP144460_Region7:{4747278-4788474}	NZ_CP144460_Region1:{28}/NZ_CP144460_Region2:{17}/NZ_CP144460_Region3:{11}/NZ_CP144460_Region4:{23}/NZ_CP144460_Region5:{15}/NZ_CP144460_Region6:{35}/NZ_CP144460_Region7:{33}	NZ_CP144460_Region1:{-}/NZ_CP144460_Region2:{-}/NZ_CP144460_Region3:{BGC0001100.5[2]}/NZ_CP144460_Region4:{BGC0001408.5[7]||BGC0002527.2[7]||BGC0000946.5[3]||BGC0000947.5[2]}/NZ_CP144460_Region5:{-}/NZ_CP144460_Region6:{BGC0002689.2[3]}/NZ_CP144460_Region7:{BGC0000840.5[12]||BGC0000972.5[2]||BGC0001285.5[2]}	BGC0000840.5/BGC0000946.5/BGC0000947.5/BGC0000972.5/BGC0001100.5/BGC0001285.5/BGC0001408.5/BGC0002527.2/BGC0002689.2	arylpolyene/atropopeptide/lassopeptide/NI-siderophore/NRPS/redox-cofactor/terpene-precursor	7	-	-
Refseq	GCF_040182395.1	FXS1	SAMN16803349	Cellulophaga lytica	979	FXS1	2024-06-16	2024	2024-06-16	SPAdes v3.12	1	0	1	NZ_CP064870.1	3897661	3897661	-	False	c	230x	Cellulophaga lytica strain FXS1 chromosome, complete genome	-	-	FALSE	ONT	hybrid	de_novo	FALSE	False	False	3460	3404	3387	17	4, 4, 4 (5S, 16S, 23S)	40	4	38	6189	1	76579	28	6189	1263	10	3286	2226	0	0	0	0	0	0	0.01965	FALSE	interspersed	FALSE	Bacteria	Bacteroidota	Flavobacteriia	Flavobacteriales	Flavobacteriaceae	Cellulophaga	Cellulophaga lytica	Cellulophaga lytica	Bacteria	Bacteroidota	Bacteroidia	Flavobacteriales	Flavobacteriaceae	Cellulophaga	Cellulophaga lytica	4	-	1520/1520/1520/1520	NZ_CP064870.1/NZ_CP064870.1/NZ_CP064870.1/NZ_CP064870.1	345405/758485/1199629/2829434	346925/760005/1201149/2830954	-1/-1/-1/1	99.9	NZ_CP064870_Region1:{terpene}/NZ_CP064870_Region2:{terpene-precursor}	NZ_CP064870_Region1:{1}/NZ_CP064870_Region2:{1}	NZ_CP064870_Region1:{516459-538948}/NZ_CP064870_Region2:{1924626-1945600}	NZ_CP064870_Region1:{17}/NZ_CP064870_Region2:{18}	NZ_CP064870_Region1:{BGC0000650.3[2]}/NZ_CP064870_Region2:{-}	BGC0000650.3	terpene/terpene-precursor	2	-	-
Refseq	GCF_040193835.2	ASM4019383v2	SAMN39785610	Xanthomonas campestris pv. campestris	340	WHRI 8955	2024-08-31	2024	2024-08-31	Unicycler v0.5.1; SPAdes v4.0.0; Racon v1.5.0	1	0	1	NZ_CP168117.1	4919644	4919644	-	False	c	300x	Xanthomonas campestris pv. campestris strain WHRI 8955 chromosome, complete genome	-	-	FALSE	ONT	hybrid	de_novo	FALSE	False	False	4245	4099	4020	79	2, 2, 2 (5S, 16S, 23S)	53	87	31	6001	1	43431	27	6001	1205	4	894	676	0	0	0	0	0	0	0.00883	FALSE	interspersed	FALSE	Bacteria	Pseudomonadota	Gammaproteobacteria	Lysobacterales	Lysobacteraceae	Xanthomonas	Xanthomonas campestris	Xanthomonas campestris	Bacteria	Pseudomonadota	Gammaproteobacteria	Xanthomonadales	Xanthomonadaceae	Xanthomonas	Xanthomonas campestris	2	-	1547/1547	NZ_CP168117.1/NZ_CP168117.1	4407779/4796761	4409326/4798308	-1/-1	100	NZ_CP168117_Region1:{NI-siderophore}/NZ_CP168117_Region2:{redox-cofactor}/NZ_CP168117_Region3:{terpene-precursor}/NZ_CP168117_Region4:{NRPS}/NZ_CP168117_Region5:{arylpolyene}	NZ_CP168117_Region1:{1}/NZ_CP168117_Region2:{1}/NZ_CP168117_Region3:{1}/NZ_CP168117_Region4:{1}/NZ_CP168117_Region5:{1}	NZ_CP168117_Region1:{1284797-1317521}/NZ_CP168117_Region2:{1375653-1397807}/NZ_CP168117_Region3:{1762829-1783704}/NZ_CP168117_Region4:{4417063-4461043}/NZ_CP168117_Region5:{4565495-4606691}	NZ_CP168117_Region1:{24}/NZ_CP168117_Region2:{12}/NZ_CP168117_Region3:{17}/NZ_CP168117_Region4:{37}/NZ_CP168117_Region5:{29}	NZ_CP168117_Region1:{BGC0001408.5[7]||BGC0002527.2[7]||BGC0000946.5[2]||BGC0000947.5[2]}/NZ_CP168117_Region2:{-}/NZ_CP168117_Region3:{-}/NZ_CP168117_Region4:{BGC0002689.2[3]}/NZ_CP168117_Region5:{BGC0000840.5[10]||BGC0001285.5[2]||BGC0000837.4[2]}	BGC0000837.4/BGC0000840.5/BGC0000946.5/BGC0000947.5/BGC0001285.5/BGC0001408.5/BGC0002527.2/BGC0002689.2	arylpolyene/NI-siderophore/NRPS/redox-cofactor/terpene-precursor	5	-	-
Refseq	GCF_040194035.2	ASM4019403v2	SAMN39785596	Xanthomonas campestris pv. campestris	340	WHRI 5812	2024-08-31	2024	2024-08-31	Unicycler v0.5.1; SPAdes v4.0.0; Racon v1.5.0	1	0	1	NZ_CP168115.1	5019889	5019889	-	False	c	300x	Xanthomonas campestris pv. campestris strain WHRI 5812 chromosome, complete genome	-	-	FALSE	ONT	hybrid	de_novo	FALSE	False	False	4353	4200	4051	149	2, 2, 2 (5S, 16S, 23S)	54	93	107	5949	2	139648	101	5949	1236	6	1531	626	0	0	0	0	0	0	0.02782	FALSE	interspersed	FALSE	Bacteria	Pseudomonadota	Gammaproteobacteria	Lysobacterales	Lysobacteraceae	Xanthomonas	Xanthomonas campestris	Xanthomonas campestris	Bacteria	Pseudomonadota	Gammaproteobacteria	Xanthomonadales	Xanthomonadaceae	Xanthomonas	Xanthomonas campestris	2	-	1547/1547	NZ_CP168115.1/NZ_CP168115.1	4497354/4894365	4498901/4895912	-1/-1	100	NZ_CP168115_Region1:{NI-siderophore}/NZ_CP168115_Region2:{redox-cofactor}/NZ_CP168115_Region3:{terpene-precursor}/NZ_CP168115_Region4:{NRPS}/NZ_CP168115_Region5:{arylpolyene}	NZ_CP168115_Region1:{1}/NZ_CP168115_Region2:{1}/NZ_CP168115_Region3:{1}/NZ_CP168115_Region4:{1}/NZ_CP168115_Region5:{1}	NZ_CP168115_Region1:{1343186-1375910}/NZ_CP168115_Region2:{1431258-1453412}/NZ_CP168115_Region3:{1840570-1861445}/NZ_CP168115_Region4:{4506644-4550624}/NZ_CP168115_Region5:{4657833-4699029}	NZ_CP168115_Region1:{24}/NZ_CP168115_Region2:{12}/NZ_CP168115_Region3:{16}/NZ_CP168115_Region4:{38}/NZ_CP168115_Region5:{30}	NZ_CP168115_Region1:{BGC0001408.5[7]||BGC0002527.2[7]||BGC0000946.5[2]}/NZ_CP168115_Region2:{BGC0001100.5[2]}/NZ_CP168115_Region3:{-}/NZ_CP168115_Region4:{BGC0002689.2[3]}/NZ_CP168115_Region5:{BGC0000840.5[11]||BGC0001285.5[2]||BGC0000837.4[2]}	BGC0000837.4/BGC0000840.5/BGC0000946.5/BGC0001100.5/BGC0001285.5/BGC0001408.5/BGC0002527.2/BGC0002689.2	arylpolyene/NI-siderophore/NRPS/redox-cofactor/terpene-precursor	5	-	-
Refseq	GCF_040194315.2	ASM4019431v2	SAMN39785611	Xanthomonas campestris pv. campestris	340	WHRI 8956	2024-08-31	2024	2024-08-31	Unicycler v0.5.1; SPAdes v4.0.0; Racon v1.5.0	1	0	1	NZ_CP168116.1	5059542	5059542	-	False	c	300x	Xanthomonas campestris pv. campestris strain WHRI 8956 chromosome, complete genome	-	-	FALSE	ONT	hybrid	de_novo	FALSE	False	False	4391	4237	4097	140	2, 2, 2 (5S, 16S, 23S)	54	94	82	5948	1	108636	77	5948	1207	5	932	685	0	0	0	0	0	0	0.02147	FALSE	interspersed	FALSE	Bacteria	Pseudomonadota	Gammaproteobacteria	Lysobacterales	Lysobacteraceae	Xanthomonas	Xanthomonas campestris	Xanthomonas campestris	Bacteria	Pseudomonadota	Gammaproteobacteria	Xanthomonadales	Xanthomonadaceae	Xanthomonas	Xanthomonas campestris	2	-	1547/1547	NZ_CP168116.1/NZ_CP168116.1	4523614/4936632	4525161/4938179	-1/-1	100	NZ_CP168116_Region1:{NI-siderophore}/NZ_CP168116_Region2:{redox-cofactor}/NZ_CP168116_Region3:{terpene-precursor}/NZ_CP168116_Region4:{NRPS}/NZ_CP168116_Region5:{arylpolyene}	NZ_CP168116_Region1:{1}/NZ_CP168116_Region2:{1}/NZ_CP168116_Region3:{1}/NZ_CP168116_Region4:{1}/NZ_CP168116_Region5:{1}	NZ_CP168116_Region1:{1388542-1421266}/NZ_CP168116_Region2:{1476606-1498760}/NZ_CP168116_Region3:{1882941-1903816}/NZ_CP168116_Region4:{4532901-4576881}/NZ_CP168116_Region5:{4705501-4746697}	NZ_CP168116_Region1:{24}/NZ_CP168116_Region2:{12}/NZ_CP168116_Region3:{17}/NZ_CP168116_Region4:{39}/NZ_CP168116_Region5:{31}	NZ_CP168116_Region1:{BGC0001408.5[7]||BGC0002527.2[7]||BGC0000946.5[2]}/NZ_CP168116_Region2:{BGC0001100.5[2]}/NZ_CP168116_Region3:{-}/NZ_CP168116_Region4:{-}/NZ_CP168116_Region5:{BGC0000840.5[11]||BGC0001285.5[2]||BGC0000837.4[2]}	BGC0000837.4/BGC0000840.5/BGC0000946.5/BGC0001100.5/BGC0001285.5/BGC0001408.5/BGC0002527.2	arylpolyene/NI-siderophore/NRPS/redox-cofactor/terpene-precursor	5	-	-
Refseq	GCF_040194335.2	ASM4019433v2	SAMN39785579	Xanthomonas campestris pv. campestris	340	WHRI 3834A	2024-08-31	2024	2024-08-31	Unicycler v0.5.1; SPAdes v4.0.0; Racon v1.5.0	1	0	1	NZ_CP168114.1	4993449	4993449	-	False	c	300x	Xanthomonas campestris pv. campestris strain WHRI 3834A chromosome, complete genome	-	-	FALSE	ONT	hybrid	de_novo	FALSE	False	False	4347	4194	4047	147	2, 2, 2 (5S, 16S, 23S)	54	93	104	5949	2	135844	99	5949	1223	5	1537	585	0	0	0	0	0	0	0.0272	FALSE	interspersed	FALSE	Bacteria	Pseudomonadota	Gammaproteobacteria	Lysobacterales	Lysobacteraceae	Xanthomonas	Xanthomonas campestris	Xanthomonas campestris	Bacteria	Pseudomonadota	Gammaproteobacteria	Xanthomonadales	Xanthomonadaceae	Xanthomonas	Xanthomonas campestris	2	-	1547/1547	NZ_CP168114.1/NZ_CP168114.1	4470908/4867925	4472455/4869472	-1/-1	100	NZ_CP168114_Region1:{NI-siderophore}/NZ_CP168114_Region2:{redox-cofactor}/NZ_CP168114_Region3:{terpene-precursor}/NZ_CP168114_Region4:{NRPS}/NZ_CP168114_Region5:{arylpolyene}	NZ_CP168114_Region1:{1}/NZ_CP168114_Region2:{1}/NZ_CP168114_Region3:{1}/NZ_CP168114_Region4:{1}/NZ_CP168114_Region5:{1}	NZ_CP168114_Region1:{1343367-1376091}/NZ_CP168114_Region2:{1431439-1453593}/NZ_CP168114_Region3:{1840724-1861599}/NZ_CP168114_Region4:{4480198-4524178}/NZ_CP168114_Region5:{4631387-4672583}	NZ_CP168114_Region1:{24}/NZ_CP168114_Region2:{12}/NZ_CP168114_Region3:{16}/NZ_CP168114_Region4:{38}/NZ_CP168114_Region5:{30}	NZ_CP168114_Region1:{BGC0001408.5[7]||BGC0002527.2[7]||BGC0000946.5[2]}/NZ_CP168114_Region2:{BGC0001100.5[2]}/NZ_CP168114_Region3:{-}/NZ_CP168114_Region4:{BGC0002689.2[3]}/NZ_CP168114_Region5:{BGC0000840.5[11]||BGC0001285.5[2]||BGC0000837.4[2]}	BGC0000837.4/BGC0000840.5/BGC0000946.5/BGC0001100.5/BGC0001285.5/BGC0001408.5/BGC0002527.2/BGC0002689.2	arylpolyene/NI-siderophore/NRPS/redox-cofactor/terpene-precursor	5	-	-
Refseq	GCF_040194535.2	ASM4019453v2	SAMN40354514	Xanthomonas campestris pv. armoraciae	329463	WHRI 8093	2024-08-31	2024	2024-08-31	Unicycler v0.5.1; SPAdes v4.0.0; Racon v1.5.0	1	0	1	NZ_CP168119.1	4978948	4978948	-	False	c	300x	Xanthomonas campestris pv. armoraciae strain WHRI 8093 chromosome, complete genome	-	-	FALSE	ONT	hybrid	de_novo	FALSE	False	False	4314	4173	4086	87	2, 2, 2 (5S, 16S, 23S)	53	82	42	6003	1	56218	36	6003	1218	6	1334	607	0	0	0	0	0	0	0.01129	FALSE	interspersed	FALSE	Bacteria	Pseudomonadota	Gammaproteobacteria	Lysobacterales	Lysobacteraceae	Xanthomonas	Xanthomonas campestris	Xanthomonas campestris	Bacteria	Pseudomonadota	Gammaproteobacteria	Xanthomonadales	Xanthomonadaceae	Xanthomonas	Xanthomonas campestris	2	-	1547/1547	NZ_CP168119.1/NZ_CP168119.1	4462786/4854122	4464333/4855669	-1/-1	100	NZ_CP168119_Region1:{NI-siderophore}/NZ_CP168119_Region2:{redox-cofactor}/NZ_CP168119_Region3:{terpene-precursor}/NZ_CP168119_Region4:{NRPS}/NZ_CP168119_Region5:{arylpolyene}	NZ_CP168119_Region1:{1}/NZ_CP168119_Region2:{1}/NZ_CP168119_Region3:{1}/NZ_CP168119_Region4:{1}/NZ_CP168119_Region5:{1}	NZ_CP168119_Region1:{1272966-1305690}/NZ_CP168119_Region2:{1363975-1386129}/NZ_CP168119_Region3:{1752910-1773785}/NZ_CP168119_Region4:{4472092-4516072}/NZ_CP168119_Region5:{4619538-4660734}	NZ_CP168119_Region1:{24}/NZ_CP168119_Region2:{12}/NZ_CP168119_Region3:{18}/NZ_CP168119_Region4:{37}/NZ_CP168119_Region5:{31}	NZ_CP168119_Region1:{BGC0001408.5[7]||BGC0002527.2[7]||BGC0000946.5[2]||BGC0000947.5[2]}/NZ_CP168119_Region2:{BGC0001100.5[2]}/NZ_CP168119_Region3:{-}/NZ_CP168119_Region4:{BGC0002689.2[3]}/NZ_CP168119_Region5:{BGC0000840.5[12]||BGC0001285.5[2]||BGC0000837.4[2]}	BGC0000837.4/BGC0000840.5/BGC0000946.5/BGC0000947.5/BGC0001100.5/BGC0001285.5/BGC0001408.5/BGC0002527.2/BGC0002689.2	arylpolyene/NI-siderophore/NRPS/redox-cofactor/terpene-precursor	5	-	-
Refseq	GCF_040194615.2	ASM4019461v2	SAMN39908788	Xanthomonas campestris	339	WHRI 3892A	2024-08-31	2024	2024-08-31	Unicycler v0.5.1; SPAdes v4.0.0; Racon v1.5.0	1	0	1	NZ_CP168122.1	5126824	5126824	-	False	c	300x	Xanthomonas campestris strain WHRI 3892A chromosome, complete genome	-	-	FALSE	ONT	hybrid	de_novo	FALSE	False	False	4498	4350	4207	143	2, 2, 2 (5S, 16S, 23S)	54	88	94	5897	1	122761	85	5897	1218	9	4570	668	0	0	0	0	0	0	0.02394	FALSE	interspersed	FALSE	Bacteria	Pseudomonadota	Gammaproteobacteria	Lysobacterales	Lysobacteraceae	Xanthomonas	Xanthomonas campestris	Xanthomonas campestris	Bacteria	Pseudomonadota	Gammaproteobacteria	Xanthomonadales	Xanthomonadaceae	Xanthomonas	Xanthomonas campestris	2	-	1547/1547	NZ_CP168122.1/NZ_CP168122.1	4601661/4999820	4603208/5001367	-1/-1	100	NZ_CP168122_Region1:{NI-siderophore}/NZ_CP168122_Region2:{redox-cofactor}/NZ_CP168122_Region3:{terpene-precursor}/NZ_CP168122_Region4:{NRPS}/NZ_CP168122_Region5:{arylpolyene}	NZ_CP168122_Region1:{1}/NZ_CP168122_Region2:{1}/NZ_CP168122_Region3:{1}/NZ_CP168122_Region4:{1}/NZ_CP168122_Region5:{1}	NZ_CP168122_Region1:{1335162-1367886}/NZ_CP168122_Region2:{1424205-1446359}/NZ_CP168122_Region3:{1830066-1850941}/NZ_CP168122_Region4:{4610973-4654953}/NZ_CP168122_Region5:{4759479-4800675}	NZ_CP168122_Region1:{24}/NZ_CP168122_Region2:{12}/NZ_CP168122_Region3:{15}/NZ_CP168122_Region4:{37}/NZ_CP168122_Region5:{31}	NZ_CP168122_Region1:{BGC0001408.5[7]||BGC0002527.2[7]||BGC0000946.5[2]}/NZ_CP168122_Region2:{BGC0001100.5[2]}/NZ_CP168122_Region3:{-}/NZ_CP168122_Region4:{BGC0002689.2[3]}/NZ_CP168122_Region5:{BGC0000840.5[11]||BGC0001285.5[2]||BGC0000837.4[2]}	BGC0000837.4/BGC0000840.5/BGC0000946.5/BGC0001100.5/BGC0001285.5/BGC0001408.5/BGC0002527.2/BGC0002689.2	arylpolyene/NI-siderophore/NRPS/redox-cofactor/terpene-precursor	5	-	-
Refseq	GCF_040194835.2	ASM4019483v2	SAMN39908783	Xanthomonas campestris	339	WHRI 10255	2024-08-31	2024	2024-08-31	Unicycler v0.5.1; SPAdes v4.0.0; Racon v1.5.0	1	1	2	NZ_CP168120.1/NZ_CP168121.1	5046926	5009601/37325	37325	False/True	c/c	300x/300x	Xanthomonas campestris strain WHRI 10255 chromosome, complete genome/Xanthomonas campestris strain WHRI 10255 plasmid p37, complete sequence	-	-	FALSE	ONT	hybrid	de_novo	FALSE	False/False	False/False	4407	4263	4126	137	2, 2, 2 (5S, 16S, 23S)	55	83	74	9197	3	106345	67	9197	1210	7	2552	669	0	0	0	0	0	0	0.02107	TRUE	interspersed	FALSE	Bacteria	Pseudomonadota	Gammaproteobacteria	Lysobacterales	Lysobacteraceae	Xanthomonas	Xanthomonas campestris	Xanthomonas campestris	Bacteria	Pseudomonadota	Gammaproteobacteria	Xanthomonadales	Xanthomonadaceae	Xanthomonas	Xanthomonas campestris	2	-	1547/1547	NZ_CP168120.1/NZ_CP168120.1	4487388/4889160	4488935/4890707	-1/-1	100	NZ_CP168120_Region1:{NI-siderophore}/NZ_CP168120_Region2:{redox-cofactor}/NZ_CP168120_Region3:{terpene-precursor}/NZ_CP168120_Region4:{NRPS-like}/NZ_CP168120_Region5:{arylpolyene}/NZ_CP168120_Region6:{RiPP-like}	NZ_CP168120_Region1:{1}/NZ_CP168120_Region2:{1}/NZ_CP168120_Region3:{1}/NZ_CP168120_Region4:{1}/NZ_CP168120_Region5:{1}/NZ_CP168120_Region6:{1}	NZ_CP168120_Region1:{1274950-1307674}/NZ_CP168120_Region2:{1369868-1392022}/NZ_CP168120_Region3:{1782280-1803155}/NZ_CP168120_Region4:{4496701-4539097}/NZ_CP168120_Region5:{4643943-4685139}/NZ_CP168120_Region6:{4686773-4697612}	NZ_CP168120_Region1:{28}/NZ_CP168120_Region2:{12}/NZ_CP168120_Region3:{17}/NZ_CP168120_Region4:{37}/NZ_CP168120_Region5:{30}/NZ_CP168120_Region6:{10}	NZ_CP168120_Region1:{BGC0001408.5[7]||BGC0002527.2[7]||BGC0000946.5[2]}/NZ_CP168120_Region2:{BGC0001100.5[2]}/NZ_CP168120_Region3:{-}/NZ_CP168120_Region4:{BGC0002689.2[3]}/NZ_CP168120_Region5:{BGC0000840.5[11]||BGC0001285.5[2]}/NZ_CP168120_Region6:{-}	BGC0000840.5/BGC0000946.5/BGC0001100.5/BGC0001285.5/BGC0001408.5/BGC0002527.2/BGC0002689.2	arylpolyene/NI-siderophore/NRPS-like/redox-cofactor/RiPP-like/terpene-precursor	6	-	-
Refseq	GCF_040201855.2	ASM4020185v2	SAMN40354550	Xanthomonas arboricola pv. juglandis	195709	WHRI 5692A	2024-09-12	2024	2024-09-12	Unicycler v0.5.1; SPAdes v4.0.0; Racon v1.5.0	1	1	2	NZ_CP168206.1/NZ_CP168207.1	5182574	5163130/19444	19444	False/True	c/c	300x/300x	Xanthomonas arboricola pv. juglandis strain WHRI 5692A chromosome, complete genome/Xanthomonas arboricola pv. juglandis strain WHRI 5692A plasmid p19, complete seque	-	-	FALSE	ONT	hybrid	de_novo	FALSE	False/False	False/False	4462	4359	4243	116	2, 2, 2 (5S, 16S, 23S)	53	44	81	5726	1	103452	70	5726	1240	11	3137	774	0	0	0	0	0	0	0.01996	FALSE	interspersed	FALSE	Bacteria	Pseudomonadota	Gammaproteobacteria	Lysobacterales	Lysobacteraceae	Xanthomonas	Xanthomonas arboricola	Xanthomonas arboricola	Bacteria	Pseudomonadota	Gammaproteobacteria	Xanthomonadales	Xanthomonadaceae	Xanthomonas	Xanthomonas arboricola	2	-	1547/1547	NZ_CP168206.1/NZ_CP168206.1	121094/508443	122641/509990	1/1	100	NZ_CP168206_Region1:{arylpolyene}/NZ_CP168206_Region2:{NRPS}/NZ_CP168206_Region3:{NI-siderophore}/NZ_CP168206_Region4:{redox-cofactor}/NZ_CP168206_Region5:{terpene-precursor}/NZ_CP168206_Region6:{lanthipeptide-class-i}/NZ_CP168206_Region7:{lassopeptide}	NZ_CP168206_Region1:{1}/NZ_CP168206_Region2:{1}/NZ_CP168206_Region3:{1}/NZ_CP168206_Region4:{1}/NZ_CP168206_Region5:{1}/NZ_CP168206_Region6:{1}/NZ_CP168206_Region7:{1}	NZ_CP168206_Region1:{307798-348994}/NZ_CP168206_Region2:{457043-501026}/NZ_CP168206_Region3:{1517615-1550357}/NZ_CP168206_Region4:{1602587-1624747}/NZ_CP168206_Region5:{1997784-2018659}/NZ_CP168206_Region6:{2432913-2460995}/NZ_CP168206_Region7:{4373781-4396188}	NZ_CP168206_Region1:{31}/NZ_CP168206_Region2:{36}/NZ_CP168206_Region3:{22}/NZ_CP168206_Region4:{11}/NZ_CP168206_Region5:{17}/NZ_CP168206_Region6:{24}/NZ_CP168206_Region7:{23}	NZ_CP168206_Region1:{BGC0000840.5[11]||BGC0001285.5[2]}/NZ_CP168206_Region2:{BGC0002689.2[2]}/NZ_CP168206_Region3:{BGC0001408.5[7]||BGC0002527.2[7]||BGC0000946.5[2]||BGC0000947.5[2]}/NZ_CP168206_Region4:{BGC0001100.5[2]}/NZ_CP168206_Region5:{-}/NZ_CP168206_Region6:{BGC0000772.5[4]||BGC0000972.5[4]||BGC0000785.3[4]||BGC0002059.3[3]}/NZ_CP168206_Region7:{BGC0000580.3[4]}	BGC0000580.3/BGC0000772.5/BGC0000785.3/BGC0000840.5/BGC0000946.5/BGC0000947.5/BGC0000972.5/BGC0001100.5/BGC0001285.5/BGC0001408.5/BGC0002059.3/BGC0002527.2/BGC0002689.2	arylpolyene/lanthipeptide-class-i/lassopeptide/NI-siderophore/NRPS/redox-cofactor/terpene-precursor	7	-	-
Refseq	GCF_040201965.2	ASM4020196v2	SAMN40354551	Xanthomonas arboricola	56448	WHRI 5708	2024-09-12	2024	2024-09-12	Unicycler v0.5.1; SPAdes v4.0.0; Racon v1.5.0	1	0	1	NZ_CP168205.1	4896868	4896868	-	False	c	300x	Xanthomonas arboricola strain WHRI 5708 chromosome, complete genome	-	-	FALSE	ONT	hybrid	de_novo	FALSE	False	False	4204	4117	4069	48	2, 2, 2 (5S, 16S, 23S)	53	28	12	5771	1	23012	8	5771	1274	4	2775	728	0	0	0	0	0	0	0.0047	FALSE	interspersed	FALSE	Bacteria	Pseudomonadota	Gammaproteobacteria	Lysobacterales	Lysobacteraceae	Xanthomonas	Xanthomonas arboricola	Xanthomonas arboricola	Bacteria	Pseudomonadota	Gammaproteobacteria	Xanthomonadales	Xanthomonadaceae	Xanthomonas	Xanthomonas arboricola	2	-	1547/1547	NZ_CP168205.1/NZ_CP168205.1	4386968/4776790	4388515/4778337	-1/-1	100	NZ_CP168205_Region1:{lassopeptide}/NZ_CP168205_Region2:{terpene-precursor}/NZ_CP168205_Region3:{redox-cofactor}/NZ_CP168205_Region4:{NI-siderophore}/NZ_CP168205_Region5:{NRPS}/NZ_CP168205_Region6:{arylpolyene}	NZ_CP168205_Region1:{1}/NZ_CP168205_Region2:{1}/NZ_CP168205_Region3:{1}/NZ_CP168205_Region4:{1}/NZ_CP168205_Region5:{1}/NZ_CP168205_Region6:{1}	NZ_CP168205_Region1:{768922-791329}/NZ_CP168205_Region2:{3128197-3149072}/NZ_CP168205_Region3:{3507046-3529206}/NZ_CP168205_Region4:{3577948-3610702}/NZ_CP168205_Region5:{4395949-4439932}/NZ_CP168205_Region6:{4543711-4584907}	NZ_CP168205_Region1:{21}/NZ_CP168205_Region2:{17}/NZ_CP168205_Region3:{11}/NZ_CP168205_Region4:{21}/NZ_CP168205_Region5:{36}/NZ_CP168205_Region6:{32}	NZ_CP168205_Region1:{BGC0000580.3[4]}/NZ_CP168205_Region2:{-}/NZ_CP168205_Region3:{BGC0001100.5[2]}/NZ_CP168205_Region4:{BGC0001408.5[7]||BGC0002527.2[7]||BGC0000946.5[2]||BGC0000947.5[2]}/NZ_CP168205_Region5:{BGC0002689.2[3]}/NZ_CP168205_Region6:{BGC0000840.5[12]||BGC0001285.5[2]}	BGC0000580.3/BGC0000840.5/BGC0000946.5/BGC0000947.5/BGC0001100.5/BGC0001285.5/BGC0001408.5/BGC0002527.2/BGC0002689.2	arylpolyene/lassopeptide/NI-siderophore/NRPS/redox-cofactor/terpene-precursor	6	-	-
Refseq	GCF_040202085.2	NCPPB5234_v2_ONT	SAMN40354542	Xanthomonas oryzae pv. oryzicola	129394	WHRI 5234	2024-08-31	2024	2024-08-31	Trycycler v0.5.5; Flye v2.9.4-b1799; Medaka v1.11.3; Polypolish v0.6.0	1	1	2	NZ_CP167813.1/NZ_CP167814.1	5006047	4969473/36574	36574	False/True	c/c	300x/300x	Xanthomonas oryzae pv. oryzicola strain WHRI 5234 chromosome, complete genome/Xanthomonas oryzae pv. oryzicola strain WHRI 5234 plasmid p37, complete sequence	-	-	FALSE	ONT	hybrid	de_novo	FALSE	False/False	False/False	4564	4338	3821	517	2, 2, 2 (5S, 16S, 23S)	53	167	357	24649	3	605821	343	15368	1214	14	24649	2865	0	0	0	0	0	0	0.12102	TRUE	tandem	FALSE	Bacteria	Pseudomonadota	Gammaproteobacteria	Lysobacterales	Lysobacteraceae	Xanthomonas	Xanthomonas oryzae	Xanthomonas oryzae	Bacteria	Pseudomonadota	Gammaproteobacteria	Xanthomonadales	Xanthomonadaceae	Xanthomonas	Xanthomonas oryzae	2	-	1547/1547	NZ_CP167813.1/NZ_CP167813.1	219764/519960	221311/521507	1/1	100	NZ_CP167813_Region1:{terpene}/NZ_CP167813_Region2:{arylpolyene}/NZ_CP167813_Region3:{terpene-precursor}/NZ_CP167813_Region4:{NRPS}/NZ_CP167813_Region5:{lanthipeptide-class-iv}/NZ_CP167813_Region6:{redox-cofactor}/NZ_CP167813_Region7:{NI-siderophore}	NZ_CP167813_Region1:{1}/NZ_CP167813_Region2:{1}/NZ_CP167813_Region3:{1}/NZ_CP167813_Region4:{1}/NZ_CP167813_Region5:{1}/NZ_CP167813_Region6:{1}/NZ_CP167813_Region7:{1}	NZ_CP167813_Region1:{67493-90940}/NZ_CP167813_Region2:{416712-457911}/NZ_CP167813_Region3:{1704612-1725487}/NZ_CP167813_Region4:{2644141-2705346}/NZ_CP167813_Region5:{2739698-2762343}/NZ_CP167813_Region6:{3481696-3503838}/NZ_CP167813_Region7:{3589834-3622576}	NZ_CP167813_Region1:{24}/NZ_CP167813_Region2:{33}/NZ_CP167813_Region3:{19}/NZ_CP167813_Region4:{38}/NZ_CP167813_Region5:{20}/NZ_CP167813_Region6:{13}/NZ_CP167813_Region7:{26}	NZ_CP167813_Region1:{BGC0001605.3[8]}/NZ_CP167813_Region2:{BGC0000840.5[8]||BGC0001285.5[2]}/NZ_CP167813_Region3:{-}/NZ_CP167813_Region4:{BGC0000447.5[2]||BGC0001416.5[2]||BGC0000437.5[2]||BGC0002522.3[2]||BGC0002379.3[2]||BGC0001389.5[2]||BGC0000438.5[2]||BGC0000425.5[2]||BGC0001629.3[2]||BGC0002071.2[2]||BGC0002286.3[1]||BGC0000785.3[2]}/NZ_CP167813_Region5:{-}/NZ_CP167813_Region6:{BGC0001100.5[2]}/NZ_CP167813_Region7:{BGC0001408.5[7]||BGC0002527.2[7]||BGC0000785.3[3]||BGC0000946.5[2]||BGC0000947.5[2]}	(BGC0000785.3)x2/BGC0000425.5/BGC0000437.5/BGC0000438.5/BGC0000447.5/BGC0000840.5/BGC0000946.5/BGC0000947.5/BGC0001100.5/BGC0001285.5/BGC0001389.5/BGC0001408.5/BGC0001416.5/BGC0001605.3/BGC0001629.3/BGC0002071.2/BGC0002286.3/BGC0002379.3/BGC0002522.3/BGC0002527.2	arylpolyene/lanthipeptide-class-iv/NI-siderophore/NRPS/redox-cofactor/terpene/terpene-precursor	7	-	-
Refseq	GCF_040202155.2	ASM4020215v2	SAMN39911800	Xanthomonas hortorum pv. hederae	453603	WHRI 7734A	2024-09-13	2024	2024-09-13	Unicycler v0.5.1; SPAdes v4.0.0; Racon v1.5.0	1	4	5	NZ_CP168173.1/NZ_CP168174.1/NZ_CP168177.1/NZ_CP168176.1/NZ_CP168175.1	5742783	5461665/155696/2465/42894/80063	155696	False/True/True/True/True	c/c/c/c/c	300x/300x/300x/300x/300x	Xanthomonas hortorum pv. hederae strain WHRI 7734A chromosome, complete genome/Xanthomonas hortorum pv. hederae strain WHRI 7734A plasmid p155, complete sequence/Xanthomonas hortorum pv. hederae strain WHRI 7734A plasmid p2, complete sequence/Xanthomonas hortorum pv. hederae strain WHRI 7734A plasmid p42, complete sequence/Xanthomonas hortorum pv. hederae strain WHRI 7734A plasmid p80, complete sequence	-	-	FALSE	ONT	hybrid	de_novo	FALSE	False/False/False/False/False	False/False/False/False/False	5047	4948	4717	231	2, 2, 2 (5S, 16S, 23S)	53	40	292	5752	2	375479	277	5752	1189	15	2548	2328	0	0	0	0	0	0	0.06538	FALSE	interspersed	FALSE	Bacteria	Pseudomonadota	Gammaproteobacteria	Lysobacterales	Lysobacteraceae	Xanthomonas	Xanthomonas hortorum	Xanthomonas hortorum	Bacteria	Pseudomonadota	Gammaproteobacteria	Xanthomonadales	Xanthomonadaceae	Xanthomonas	Xanthomonas hortorum	2	-	1547/1547	NZ_CP168173.1/NZ_CP168173.1	226725/745785	228272/747332	1/1	100	NZ_CP168173_Region1:{arylpolyene}/NZ_CP168173_Region2:{NRPS}/NZ_CP168173_Region3:{lassopeptide}/NZ_CP168173_Region4:{redox-cofactor}/NZ_CP168173_Region5:{terpene-precursor}/NZ_CP168173_Region6:{RiPP-like}/NZ_CP168173_Region7:{lassopeptide}/NZ_CP168173_Region8:{NI-siderophore}	NZ_CP168173_Region1:{1}/NZ_CP168173_Region2:{1}/NZ_CP168173_Region3:{1}/NZ_CP168173_Region4:{1}/NZ_CP168173_Region5:{1}/NZ_CP168173_Region6:{1}/NZ_CP168173_Region7:{1}/NZ_CP168173_Region8:{1}	NZ_CP168173_Region1:{566400-607596}/NZ_CP168173_Region2:{696124-740107}/NZ_CP168173_Region3:{885146-907552}/NZ_CP168173_Region4:{1715478-1737626}/NZ_CP168173_Region5:{2139633-2160508}/NZ_CP168173_Region6:{2399427-2410353}/NZ_CP168173_Region7:{3676516-3698245}/NZ_CP168173_Region8:{4319191-4351945}	NZ_CP168173_Region1:{28}/NZ_CP168173_Region2:{35}/NZ_CP168173_Region3:{18}/NZ_CP168173_Region4:{12}/NZ_CP168173_Region5:{15}/NZ_CP168173_Region6:{10}/NZ_CP168173_Region7:{15}/NZ_CP168173_Region8:{24}	NZ_CP168173_Region1:{BGC0000840.5[10]||BGC0000837.4[3]||BGC0001285.5[2]}/NZ_CP168173_Region2:{BGC0002689.2[3]}/NZ_CP168173_Region3:{BGC0000580.3[4]}/NZ_CP168173_Region4:{BGC0001100.5[2]}/NZ_CP168173_Region5:{-}/NZ_CP168173_Region6:{-}/NZ_CP168173_Region7:{-}/NZ_CP168173_Region8:{BGC0001408.5[7]||BGC0002527.2[7]||BGC0000946.5[2]}	BGC0000580.3/BGC0000837.4/BGC0000840.5/BGC0000946.5/BGC0001100.5/BGC0001285.5/BGC0001408.5/BGC0002527.2/BGC0002689.2	(lassopeptide)x2/arylpolyene/NI-siderophore/NRPS/redox-cofactor/RiPP-like/terpene-precursor	8	-	-
Refseq	GCF_040202175.2	ASM4020217v2	SAMN39911782	Xanthomonas hortorum pv. hederae	453603	WHRI 7717B	2024-09-13	2024	2024-09-13	Unicycler v0.5.1; SPAdes v4.0.0; Racon v1.5.0	1	3	4	NZ_CP168186.1/NZ_CP168187.1/NZ_CP168189.1/NZ_CP168188.1	5952577	5725299/129445/2465/95368	129445	False/True/True/True	c/c/c/c	300x/300x/300x/300x	Xanthomonas hortorum pv. hederae strain WHRI 7717B chromosome, complete genome/Xanthomonas hortorum pv. hederae strain WHRI 7717B plasmid p129, complete sequence/Xanthomonas hortorum pv. hederae strain WHRI 7717B plasmid p2, complete sequence/Xanthomonas hortorum pv. hederae strain WHRI 7717B plasmid p95, complete sequence	-	-	FALSE	ONT	hybrid	de_novo	FALSE	False/False/False/False	False/False/False/False	5174	5073	4812	261	2, 2, 2 (5S, 16S, 23S)	55	40	323	8067	3	448497	306	8067	1198	17	3489	2329	0	0	0	0	0	0	0.07535	TRUE	interspersed	FALSE	Bacteria	Pseudomonadota	Gammaproteobacteria	Lysobacterales	Lysobacteraceae	Xanthomonas	Xanthomonas hortorum	Xanthomonas hortorum	Bacteria	Pseudomonadota	Gammaproteobacteria	Xanthomonadales	Xanthomonadaceae	Xanthomonas	Xanthomonas hortorum	2	-	1547/1547	NZ_CP168186.1/NZ_CP168186.1	4867188/5610722	4868735/5612269	-1/-1	100	NZ_CP168186_Region1:{lassopeptide}/NZ_CP168186_Region2:{RiPP-like}/NZ_CP168186_Region3:{terpene-precursor}/NZ_CP168186_Region4:{lassopeptide}/NZ_CP168186_Region5:{NRPS+(T1PKS)x2+transAT-PKS-like}/NZ_CP168186_Region6:{redox-cofactor}/NZ_CP168186_Region7:{NI-siderophore}/NZ_CP168186_Region8:{NRPS}/NZ_CP168186_Region9:{arylpolyene}	NZ_CP168186_Region1:{1}/NZ_CP168186_Region2:{1}/NZ_CP168186_Region3:{1}/NZ_CP168186_Region4:{1}/NZ_CP168186_Region5:{4}/NZ_CP168186_Region6:{1}/NZ_CP168186_Region7:{1}/NZ_CP168186_Region8:{1}/NZ_CP168186_Region9:{1}	NZ_CP168186_Region1:{753133-775539}/NZ_CP168186_Region2:{1070842-1081768}/NZ_CP168186_Region3:{2016780-2037655}/NZ_CP168186_Region4:{2267808-2289882}/NZ_CP168186_Region5:{2971416-3125656}/NZ_CP168186_Region6:{3277663-3299811}/NZ_CP168186_Region7:{4052730-4085484}/NZ_CP168186_Region8:{4874414-4918397}/NZ_CP168186_Region9:{5006967-5048163}	NZ_CP168186_Region1:{17}/NZ_CP168186_Region2:{10}/NZ_CP168186_Region3:{15}/NZ_CP168186_Region4:{16}/NZ_CP168186_Region5:{80}/NZ_CP168186_Region6:{12}/NZ_CP168186_Region7:{24}/NZ_CP168186_Region8:{35}/NZ_CP168186_Region9:{30}	NZ_CP168186_Region1:{BGC0000580.3[4]}/NZ_CP168186_Region2:{-}/NZ_CP168186_Region3:{-}/NZ_CP168186_Region4:{BGC0000580.3[2]}/NZ_CP168186_Region5:{BGC0001207.5[2]||BGC0001608.4[2]||BGC0002001.3[2]||BGC0001363.5[2]||BGC0002565.2[2]||BGC0000399.5[2]||BGC0002522.3[2]||BGC0001389.5[2]||BGC0000437.5[2]||BGC0002693.2[2]||BGC0001014.5[2]||BGC0001800.4[2]||BGC0002451.2[2]||BGC0001740.5[2]||BGC0001106.6[2]||BGC0001758.4[1]||BGC0001641.4[1]||BGC0000972.5[3]||BGC0001099.5[2]||BGC0001024.5[2]||BGC0001058.5[2]||BGC0001048.5[2]||BGC0000963.5[2]||BGC0002350.2[2]||BGC0002059.3[2]||BGC0001299.5[2]||BGC0001070.5[2]||BGC0000785.3[2]}/NZ_CP168186_Region6:{BGC0001100.5[2]}/NZ_CP168186_Region7:{BGC0001408.5[7]||BGC0002527.2[7]||BGC0000946.5[2]}/NZ_CP168186_Region8:{BGC0002689.2[3]}/NZ_CP168186_Region9:{BGC0000840.5[10]||BGC0000837.4[3]||BGC0001285.5[2]}	(BGC0000580.3)x2/BGC0000399.5/BGC0000437.5/BGC0000785.3/BGC0000837.4/BGC0000840.5/BGC0000946.5/BGC0000963.5/BGC0000972.5/BGC0001014.5/BGC0001024.5/BGC0001048.5/BGC0001058.5/BGC0001070.5/BGC0001099.5/BGC0001100.5/BGC0001106.6/BGC0001207.5/BGC0001285.5/BGC0001299.5/BGC0001363.5/BGC0001389.5/BGC0001408.5/BGC0001608.4/BGC0001641.4/BGC0001740.5/BGC0001758.4/BGC0001800.4/BGC0002001.3/BGC0002059.3/BGC0002350.2/BGC0002451.2/BGC0002522.3/BGC0002527.2/BGC0002565.2/BGC0002689.2/BGC0002693.2	(lassopeptide)x2/(NRPS)x2/(T1PKS)x2/arylpolyene/NI-siderophore/redox-cofactor/RiPP-like/terpene-precursor/transAT-PKS-like	12	-	-
Refseq	GCF_040202325.2	ASM4020232v2	SAMN39911794	Xanthomonas hortorum pv. hederae	453603	WHRI 7724B	2024-09-13	2024	2024-09-13	Unicycler v0.5.1; SPAdes v4.0.0; Racon v1.5.0	1	3	4	NZ_CP168182.1/NZ_CP168183.1/NZ_CP168185.1/NZ_CP168184.1	5959135	5731867/129445/2465/95358	129445	False/True/True/True	c/c/c/c	300x/300x/300x/300x	Xanthomonas hortorum pv. hederae strain WHRI 7724B chromosome, complete genome/Xanthomonas hortorum pv. hederae strain WHRI 7724B plasmid p129, complete sequence/Xanthomonas hortorum pv. hederae strain WHRI 7724B plasmid p2, complete sequence/Xanthomonas hortorum pv. hederae strain WHRI 7724B plasmid p95, complete sequence	-	-	FALSE	ONT	hybrid	de_novo	FALSE	False/False/False/False	False/False/False/False	5187	5086	4825	261	2, 2, 2 (5S, 16S, 23S)	55	40	324	8067	3	452318	307	8067	1190	17	3489	2329	0	0	0	0	0	0	0.0759	TRUE	interspersed	FALSE	Bacteria	Pseudomonadota	Gammaproteobacteria	Lysobacterales	Lysobacteraceae	Xanthomonas	Xanthomonas hortorum	Xanthomonas hortorum	Bacteria	Pseudomonadota	Gammaproteobacteria	Xanthomonadales	Xanthomonadaceae	Xanthomonas	Xanthomonas hortorum	2	-	1547/1547	NZ_CP168182.1/NZ_CP168182.1	4873757/5617290	4875304/5618837	-1/-1	100	NZ_CP168182_Region1:{lassopeptide}/NZ_CP168182_Region2:{RiPP-like}/NZ_CP168182_Region3:{terpene-precursor}/NZ_CP168182_Region4:{lassopeptide}/NZ_CP168182_Region5:{NRPS+(T1PKS)x2+transAT-PKS-like}/NZ_CP168182_Region6:{redox-cofactor}/NZ_CP168182_Region7:{NI-siderophore}/NZ_CP168182_Region8:{NRPS}/NZ_CP168182_Region9:{arylpolyene}	NZ_CP168182_Region1:{1}/NZ_CP168182_Region2:{1}/NZ_CP168182_Region3:{1}/NZ_CP168182_Region4:{1}/NZ_CP168182_Region5:{4}/NZ_CP168182_Region6:{1}/NZ_CP168182_Region7:{1}/NZ_CP168182_Region8:{1}/NZ_CP168182_Region9:{1}	NZ_CP168182_Region1:{759224-781630}/NZ_CP168182_Region2:{1076945-1087871}/NZ_CP168182_Region3:{2023323-2044198}/NZ_CP168182_Region4:{2274351-2296425}/NZ_CP168182_Region5:{2981634-3135874}/NZ_CP168182_Region6:{3284287-3306435}/NZ_CP168182_Region7:{4059354-4092108}/NZ_CP168182_Region8:{4880983-4924966}/NZ_CP168182_Region9:{5013536-5054732}	NZ_CP168182_Region1:{17}/NZ_CP168182_Region2:{10}/NZ_CP168182_Region3:{15}/NZ_CP168182_Region4:{16}/NZ_CP168182_Region5:{80}/NZ_CP168182_Region6:{12}/NZ_CP168182_Region7:{24}/NZ_CP168182_Region8:{35}/NZ_CP168182_Region9:{30}	NZ_CP168182_Region1:{BGC0000580.3[4]}/NZ_CP168182_Region2:{-}/NZ_CP168182_Region3:{-}/NZ_CP168182_Region4:{BGC0000580.3[2]}/NZ_CP168182_Region5:{BGC0001207.5[2]||BGC0001608.4[2]||BGC0002001.3[2]||BGC0001363.5[2]||BGC0002565.2[2]||BGC0000399.5[2]||BGC0002522.3[2]||BGC0001389.5[2]||BGC0000437.5[2]||BGC0002693.2[2]||BGC0001014.5[2]||BGC0001800.4[2]||BGC0002451.2[2]||BGC0001740.5[2]||BGC0001106.6[2]||BGC0001758.4[1]||BGC0001641.4[1]||BGC0000972.5[3]||BGC0001099.5[2]||BGC0001024.5[2]||BGC0001058.5[2]||BGC0001048.5[2]||BGC0000963.5[2]||BGC0002350.2[2]||BGC0002059.3[2]||BGC0001299.5[2]||BGC0001070.5[2]||BGC0000785.3[2]}/NZ_CP168182_Region6:{BGC0001100.5[2]}/NZ_CP168182_Region7:{BGC0001408.5[7]||BGC0002527.2[7]||BGC0000946.5[2]}/NZ_CP168182_Region8:{BGC0002689.2[3]}/NZ_CP168182_Region9:{BGC0000840.5[10]||BGC0000837.4[3]||BGC0001285.5[2]}	(BGC0000580.3)x2/BGC0000399.5/BGC0000437.5/BGC0000785.3/BGC0000837.4/BGC0000840.5/BGC0000946.5/BGC0000963.5/BGC0000972.5/BGC0001014.5/BGC0001024.5/BGC0001048.5/BGC0001058.5/BGC0001070.5/BGC0001099.5/BGC0001100.5/BGC0001106.6/BGC0001207.5/BGC0001285.5/BGC0001299.5/BGC0001363.5/BGC0001389.5/BGC0001408.5/BGC0001608.4/BGC0001641.4/BGC0001740.5/BGC0001758.4/BGC0001800.4/BGC0002001.3/BGC0002059.3/BGC0002350.2/BGC0002451.2/BGC0002522.3/BGC0002527.2/BGC0002565.2/BGC0002689.2/BGC0002693.2	(lassopeptide)x2/(NRPS)x2/(T1PKS)x2/arylpolyene/NI-siderophore/redox-cofactor/RiPP-like/terpene-precursor/transAT-PKS-like	12	-	-
Refseq	GCF_040202355.2	ASM4020235v2	SAMN40354563	Xanthomonas sp. WHRI 7064	3161568	WHRI 7064	2024-08-29	2024	2024-08-29	Unicycler v0.5.1; SPAdes v4.0.0; Racon v1.5.0	1	0	1	NZ_CP167821.1	4863839	4863839	-	False	c	300x	Xanthomonas sp. WHRI 7064 chromosome, complete genome	-	-	FALSE	ONT	hybrid	de_novo	FALSE	False	False	4133	4038	3987	51	2, 2, 2 (5S, 16S, 23S)	54	35	11	5742	1	20167	10	5742	1200	1	511	511	0	0	0	0	0	0	0.00415	FALSE	interspersed	FALSE	Bacteria	Pseudomonadota	Gammaproteobacteria	Lysobacterales	Lysobacteraceae	Xanthomonas	Xanthomonas sp. WHRI 7064	-	Bacteria	Pseudomonadota	Gammaproteobacteria	Xanthomonadales	Xanthomonadaceae	Xanthomonas	Xanthomonas arboricola	2	-	1547/1547	NZ_CP167821.1/NZ_CP167821.1	4354945/4746283	4356492/4747830	-1/-1	100	NZ_CP167821_Region1:{lassopeptide}/NZ_CP167821_Region2:{terpene-precursor}/NZ_CP167821_Region3:{redox-cofactor}/NZ_CP167821_Region4:{NI-siderophore}/NZ_CP167821_Region5:{NRPS}/NZ_CP167821_Region6:{arylpolyene}	NZ_CP167821_Region1:{1}/NZ_CP167821_Region2:{1}/NZ_CP167821_Region3:{1}/NZ_CP167821_Region4:{1}/NZ_CP167821_Region5:{1}/NZ_CP167821_Region6:{1}	NZ_CP167821_Region1:{768805-791200}/NZ_CP167821_Region2:{3056038-3076913}/NZ_CP167821_Region3:{3442665-3464828}/NZ_CP167821_Region4:{3513739-3546481}/NZ_CP167821_Region5:{4363945-4407928}/NZ_CP167821_Region6:{4516071-4557267}	NZ_CP167821_Region1:{23}/NZ_CP167821_Region2:{17}/NZ_CP167821_Region3:{11}/NZ_CP167821_Region4:{21}/NZ_CP167821_Region5:{36}/NZ_CP167821_Region6:{32}	NZ_CP167821_Region1:{BGC0000580.3[4]}/NZ_CP167821_Region2:{-}/NZ_CP167821_Region3:{BGC0001100.5[2]}/NZ_CP167821_Region4:{BGC0001408.5[7]||BGC0002527.2[7]||BGC0000946.5[2]||BGC0000947.5[2]}/NZ_CP167821_Region5:{BGC0002689.2[3]}/NZ_CP167821_Region6:{BGC0000840.5[12]||BGC0001285.5[2]}	BGC0000580.3/BGC0000840.5/BGC0000946.5/BGC0000947.5/BGC0001100.5/BGC0001285.5/BGC0001408.5/BGC0002527.2/BGC0002689.2	arylpolyene/lassopeptide/NI-siderophore/NRPS/redox-cofactor/terpene-precursor	6	-	-
Refseq	GCF_040202385.2	ASM4020238v2	SAMN40354559	Xanthomonas sp. WHRI 6108	3161567	WHRI 6108	2024-09-12	2024	2024-09-12	Unicycler v0.5.1; SPAdes v4.0.0; Racon v1.5.0	1	0	1	NZ_CP168198.1	4782611	4782611	-	False	c	300x	Xanthomonas sp. WHRI 6108 chromosome, complete genome	-	-	FALSE	ONT	hybrid	de_novo	FALSE	False	False	4015	3927	3884	43	2, 2, 2 (5S, 16S, 23S)	55	27	24	5756	1	39708	21	5756	1350	3	2225	548	0	0	0	0	0	0	0.0083	FALSE	interspersed	FALSE	Bacteria	Pseudomonadota	Gammaproteobacteria	Lysobacterales	Lysobacteraceae	Xanthomonas	Xanthomonas sp. WHRI 6108	-	Bacteria	Pseudomonadota	Gammaproteobacteria	Xanthomonadales	Xanthomonadaceae	Xanthomonas	Xanthomonas arboricola	2	-	1547/1547	NZ_CP168198.1/NZ_CP168198.1	4282419/4671032	4283966/4672579	-1/-1	100	NZ_CP168198_Region1:{lassopeptide}/NZ_CP168198_Region2:{NRPS}/NZ_CP168198_Region3:{terpene-precursor}/NZ_CP168198_Region4:{redox-cofactor}/NZ_CP168198_Region5:{NI-siderophore}/NZ_CP168198_Region6:{NRPS}/NZ_CP168198_Region7:{arylpolyene}	NZ_CP168198_Region1:{1}/NZ_CP168198_Region2:{1}/NZ_CP168198_Region3:{1}/NZ_CP168198_Region4:{1}/NZ_CP168198_Region5:{1}/NZ_CP168198_Region6:{1}/NZ_CP168198_Region7:{1}	NZ_CP168198_Region1:{663653-686060}/NZ_CP168198_Region2:{2345101-2444401}/NZ_CP168198_Region3:{3013996-3034871}/NZ_CP168198_Region4:{3396905-3419059}/NZ_CP168198_Region5:{3468329-3501071}/NZ_CP168198_Region6:{4291007-4334990}/NZ_CP168198_Region7:{4433626-4474822}	NZ_CP168198_Region1:{20}/NZ_CP168198_Region2:{33}/NZ_CP168198_Region3:{17}/NZ_CP168198_Region4:{11}/NZ_CP168198_Region5:{21}/NZ_CP168198_Region6:{36}/NZ_CP168198_Region7:{32}	NZ_CP168198_Region1:{BGC0000580.3[4]}/NZ_CP168198_Region2:{BGC0002755.2[3]||BGC0002126.3[2]||BGC0000385.5[2]}/NZ_CP168198_Region3:{-}/NZ_CP168198_Region4:{BGC0001100.5[2]}/NZ_CP168198_Region5:{BGC0001408.5[7]||BGC0002527.2[7]||BGC0000946.5[2]}/NZ_CP168198_Region6:{BGC0002689.2[3]}/NZ_CP168198_Region7:{BGC0000840.5[12]||BGC0001285.5[2]}	BGC0000385.5/BGC0000580.3/BGC0000840.5/BGC0000946.5/BGC0001100.5/BGC0001285.5/BGC0001408.5/BGC0002126.3/BGC0002527.2/BGC0002689.2/BGC0002755.2	(NRPS)x2/arylpolyene/lassopeptide/NI-siderophore/redox-cofactor/terpene-precursor	7	-	-
Refseq	GCF_040202415.2	ASM4020241v2	SAMN40354557	Xanthomonas citri	346	WHRI 6104	2024-09-12	2024	2024-09-12	Unicycler v0.5.1; SPAdes v4.0.0; Racon v1.5.0	1	3	4	NZ_CP168199.1/NZ_CP168202.1/NZ_CP168201.1/NZ_CP168200.1	5145479	5026159/32963/42051/44306	44306	False/True/True/True	c/c/c/c	300x/300x/300x/300x	Xanthomonas citri strain WHRI 6104 chromosome, complete genome/Xanthomonas citri strain WHRI 6104 plasmid p32, complete sequence/Xanthomonas citri strain WHRI 6104 plasmid p42, complete sequence/Xanthomonas citri strain WHRI 6104 plasmid p44, complete sequence	-	-	FALSE	ONT	hybrid	de_novo	FALSE	False/False/False/False	False/False/False/False	4411	4311	4094	217	2, 2, 2 (5S, 16S, 23S)	53	41	141	5805	2	185881	131	5805	1184	10	2678	2322	0	0	0	0	0	0	0.03613	FALSE	interspersed	FALSE	Bacteria	Pseudomonadota	Gammaproteobacteria	Lysobacterales	Lysobacteraceae	Xanthomonas	Xanthomonas citri	Xanthomonas citri	Bacteria	Pseudomonadota	Gammaproteobacteria	Xanthomonadales	Xanthomonadaceae	Xanthomonas	Xanthomonas cissicola	2	-	1547/1547	NZ_CP168199.1/NZ_CP168199.1	4420780/4880970	4422327/4882517	-1/-1	100	NZ_CP168199_Region1:{NI-siderophore}/NZ_CP168199_Region2:{redox-cofactor}/NZ_CP168199_Region3:{terpene-precursor}/NZ_CP168199_Region4:{RiPP-like}/NZ_CP168199_Region5:{NRPS-like+NRPS}/NZ_CP168199_Region6:{arylpolyene}	NZ_CP168199_Region1:{1}/NZ_CP168199_Region2:{1}/NZ_CP168199_Region3:{1}/NZ_CP168199_Region4:{1}/NZ_CP168199_Region5:{2}/NZ_CP168199_Region6:{1}	NZ_CP168199_Region1:{1651632-1684374}/NZ_CP168199_Region2:{1733310-1755452}/NZ_CP168199_Region3:{2136436-2157311}/NZ_CP168199_Region4:{2624300-2635274}/NZ_CP168199_Region5:{4429306-4473229}/NZ_CP168199_Region6:{4585393-4626592}	NZ_CP168199_Region1:{23}/NZ_CP168199_Region2:{12}/NZ_CP168199_Region3:{16}/NZ_CP168199_Region4:{7}/NZ_CP168199_Region5:{39}/NZ_CP168199_Region6:{31}	NZ_CP168199_Region1:{BGC0001408.5[7]||BGC0002527.2[7]||BGC0000946.5[3]||BGC0000947.5[2]}/NZ_CP168199_Region2:{BGC0001100.5[2]}/NZ_CP168199_Region3:{-}/NZ_CP168199_Region4:{-}/NZ_CP168199_Region5:{BGC0002440.3[2]||BGC0002689.2[3]}/NZ_CP168199_Region6:{BGC0000840.5[11]||BGC0001285.5[2]||BGC0000837.4[2]}	BGC0000837.4/BGC0000840.5/BGC0000946.5/BGC0000947.5/BGC0001100.5/BGC0001285.5/BGC0001408.5/BGC0002440.3/BGC0002527.2/BGC0002689.2	arylpolyene/NI-siderophore/NRPS/NRPS-like/redox-cofactor/RiPP-like/terpene-precursor	7	-	-
Refseq	GCF_040202455.2	ASM4020245v2	SAMN40354553	Xanthomonas dyei	743699	WHRI 5755	2024-08-29	2024	2024-08-29	Unicycler v0.5.1; SPAdes v4.0.0; Racon v1.5.0	1	0	1	NZ_CP167817.1	5354624	5354624	-	False	c	300x	Xanthomonas dyei strain WHRI 5755 chromosome, complete genome	-	-	FALSE	ONT	hybrid	de_novo	FALSE	False	False	4667	4462	4306	156	2, 2, 2 (5S, 16S, 23S)	54	145	130	5718	2	164274	126	5718	1200	4	2465	2390	0	0	0	0	0	0	0.03068	FALSE	interspersed	FALSE	Bacteria	Pseudomonadota	Gammaproteobacteria	Lysobacterales	Lysobacteraceae	Xanthomonas	Xanthomonas dyei	Xanthomonas dyei	Bacteria	Pseudomonadota	Gammaproteobacteria	Xanthomonadales	Xanthomonadaceae	Xanthomonas	Xanthomonas dyei	2	-	1547/1547	NZ_CP167817.1/NZ_CP167817.1	4943750/5229716	4945297/5231263	-1/-1	100	NZ_CP167817_Region1:{arylpolyene}/NZ_CP167817_Region2:{NI-siderophore}/NZ_CP167817_Region3:{redox-cofactor}/NZ_CP167817_Region4:{terpene-precursor}/NZ_CP167817_Region5:{terpene}/NZ_CP167817_Region6:{phosphonate}/NZ_CP167817_Region7:{NRPS}	NZ_CP167817_Region1:{1}/NZ_CP167817_Region2:{1}/NZ_CP167817_Region3:{1}/NZ_CP167817_Region4:{1}/NZ_CP167817_Region5:{1}/NZ_CP167817_Region6:{1}/NZ_CP167817_Region7:{1}	NZ_CP167817_Region1:{413187-454383}/NZ_CP167817_Region2:{1394231-1426958}/NZ_CP167817_Region3:{1484604-1506755}/NZ_CP167817_Region4:{1911864-1932739}/NZ_CP167817_Region5:{2552492-2575076}/NZ_CP167817_Region6:{4339199-4356553}/NZ_CP167817_Region7:{4954803-4998783}	NZ_CP167817_Region1:{28}/NZ_CP167817_Region2:{27}/NZ_CP167817_Region3:{11}/NZ_CP167817_Region4:{17}/NZ_CP167817_Region5:{19}/NZ_CP167817_Region6:{11}/NZ_CP167817_Region7:{35}	NZ_CP167817_Region1:{BGC0000840.5[9]||BGC0000972.5[2]||BGC0001285.5[2]}/NZ_CP167817_Region2:{BGC0001408.5[7]||BGC0002527.2[7]||BGC0000946.5[2]||BGC0000947.5[2]}/NZ_CP167817_Region3:{BGC0001100.5[2]}/NZ_CP167817_Region4:{-}/NZ_CP167817_Region5:{BGC0001605.3[8]||BGC0000772.5[2]||BGC0000785.3[2]}/NZ_CP167817_Region6:{BGC0001739.3[2]}/NZ_CP167817_Region7:{-}	BGC0000772.5/BGC0000785.3/BGC0000840.5/BGC0000946.5/BGC0000947.5/BGC0000972.5/BGC0001100.5/BGC0001285.5/BGC0001408.5/BGC0001605.3/BGC0001739.3/BGC0002527.2	arylpolyene/NI-siderophore/NRPS/phosphonate/redox-cofactor/terpene/terpene-precursor	7	-	-
Refseq	GCF_040202535.2	ASM4020253v2	SAMN40354535	Xanthomonas perforans	442694	WHRI 8957	2024-08-29	2024	2024-08-29	Trycycler v0.5.5; Flye v2.9.4-b1799; Medaka v1.11.3; Polypolish v0.6.0	1	2	3	NZ_CP167822.1/NZ_CP167823.1/NZ_CP167824.1	5137109	4900566/196315/40228	196315	False/True/True	c/c/c	300x/300x/300x	Xanthomonas perforans strain WHRI 8957 chromosome, complete genome/Xanthomonas perforans strain WHRI 8957 plasmid p196, complete sequence/Xanthomonas perforans strain WHRI 8957 plasmid p40, complete sequence	-	-	FALSE	ONT	hybrid	de_novo	FALSE	False/False/False	False/False/False	4440	4345	4262	83	2, 2, 2 (5S, 16S, 23S)	54	35	26	6101	1	40204	23	6101	1202	3	624	540	0	0	0	0	0	0	0.00783	FALSE	interspersed	FALSE	Bacteria	Pseudomonadota	Gammaproteobacteria	Lysobacterales	Lysobacteraceae	Xanthomonas	Xanthomonas perforans	Xanthomonas perforans	Bacteria	Pseudomonadota	Gammaproteobacteria	Xanthomonadales	Xanthomonadaceae	Xanthomonas	Xanthomonas euvesicatoria	2	-	1547/1547	NZ_CP167822.1/NZ_CP167822.1	4328675/4780496	4330222/4782043	-1/-1	100	NZ_CP167822_Region1:{terpene-precursor}/NZ_CP167822_Region2:{redox-cofactor}/NZ_CP167822_Region3:{NI-siderophore}/NZ_CP167822_Region4:{NRPS}/NZ_CP167822_Region5:{arylpolyene}	NZ_CP167822_Region1:{1}/NZ_CP167822_Region2:{1}/NZ_CP167822_Region3:{1}/NZ_CP167822_Region4:{1}/NZ_CP167822_Region5:{1}	NZ_CP167822_Region1:{3029802-3050677}/NZ_CP167822_Region2:{3425061-3447203}/NZ_CP167822_Region3:{3503049-3535791}/NZ_CP167822_Region4:{4337201-4381205}/NZ_CP167822_Region5:{4483933-4525132}	NZ_CP167822_Region1:{16}/NZ_CP167822_Region2:{11}/NZ_CP167822_Region3:{25}/NZ_CP167822_Region4:{36}/NZ_CP167822_Region5:{32}	NZ_CP167822_Region1:{-}/NZ_CP167822_Region2:{BGC0001100.5[2]}/NZ_CP167822_Region3:{BGC0001408.5[7]||BGC0002527.2[7]||BGC0000946.5[3]||BGC0000947.5[2]}/NZ_CP167822_Region4:{BGC0002689.2[3]}/NZ_CP167822_Region5:{BGC0000840.5[12]||BGC0001285.5[2]}	BGC0000840.5/BGC0000946.5/BGC0000947.5/BGC0001100.5/BGC0001285.5/BGC0001408.5/BGC0002527.2/BGC0002689.2	arylpolyene/NI-siderophore/NRPS/redox-cofactor/terpene-precursor	5	-	-
Refseq	GCF_040202555.2	ASM4020255v2	SAMN39911799	Xanthomonas hortorum pv. hederae	453603	WHRI 7733A	2024-09-13	2024	2024-09-13	Unicycler v0.5.1; SPAdes v4.0.0; Racon v1.5.0	1	3	4	NZ_CP168178.1/NZ_CP168179.1/NZ_CP168181.1/NZ_CP168180.1	5974827	5721286/155696/2465/95380	155696	False/True/True/True	c/c/c/c	300x/300x/300x/300x	Xanthomonas hortorum pv. hederae strain WHRI 7733A chromosome, complete genome/Xanthomonas hortorum pv. hederae strain WHRI 7733A plasmid p155, complete sequence/Xanthomonas hortorum pv. hederae strain WHRI 7733A plasmid p2, complete sequence/Xanthomonas hortorum pv. hederae strain WHRI 7733A plasmid p95, complete sequence	-	-	FALSE	ONT	hybrid	de_novo	FALSE	False/False/False/False	False/False/False/False	5196	5095	4838	257	2, 2, 2 (5S, 16S, 23S)	55	40	314	8067	3	431313	297	8067	1204	17	3489	2329	0	0	0	0	0	0	0.07219	TRUE	interspersed	FALSE	Bacteria	Pseudomonadota	Gammaproteobacteria	Lysobacterales	Lysobacteraceae	Xanthomonas	Xanthomonas hortorum	Xanthomonas hortorum	Bacteria	Pseudomonadota	Gammaproteobacteria	Xanthomonadales	Xanthomonadaceae	Xanthomonas	Xanthomonas hortorum	2	-	1547/1547	NZ_CP168178.1/NZ_CP168178.1	4863469/5606709	4865016/5608256	-1/-1	100	NZ_CP168178_Region1:{lassopeptide}/NZ_CP168178_Region2:{RiPP-like}/NZ_CP168178_Region3:{terpene-precursor}/NZ_CP168178_Region4:{lassopeptide}/NZ_CP168178_Region5:{NRPS+(T1PKS)x2+transAT-PKS-like}/NZ_CP168178_Region6:{redox-cofactor}/NZ_CP168178_Region7:{NI-siderophore}/NZ_CP168178_Region8:{NRPS}/NZ_CP168178_Region9:{arylpolyene}	NZ_CP168178_Region1:{1}/NZ_CP168178_Region2:{1}/NZ_CP168178_Region3:{1}/NZ_CP168178_Region4:{1}/NZ_CP168178_Region5:{4}/NZ_CP168178_Region6:{1}/NZ_CP168178_Region7:{1}/NZ_CP168178_Region8:{1}/NZ_CP168178_Region9:{1}	NZ_CP168178_Region1:{759200-781606}/NZ_CP168178_Region2:{1077992-1088918}/NZ_CP168178_Region3:{2023946-2044821}/NZ_CP168178_Region4:{2274974-2297048}/NZ_CP168178_Region5:{2982089-3136329}/NZ_CP168178_Region6:{3284743-3306891}/NZ_CP168178_Region7:{4059827-4092581}/NZ_CP168178_Region8:{4870695-4914678}/NZ_CP168178_Region9:{5003330-5044526}	NZ_CP168178_Region1:{17}/NZ_CP168178_Region2:{10}/NZ_CP168178_Region3:{15}/NZ_CP168178_Region4:{16}/NZ_CP168178_Region5:{80}/NZ_CP168178_Region6:{12}/NZ_CP168178_Region7:{24}/NZ_CP168178_Region8:{35}/NZ_CP168178_Region9:{28}	NZ_CP168178_Region1:{BGC0000580.3[4]}/NZ_CP168178_Region2:{-}/NZ_CP168178_Region3:{-}/NZ_CP168178_Region4:{BGC0000580.3[2]}/NZ_CP168178_Region5:{BGC0001207.5[2]||BGC0001608.4[2]||BGC0002001.3[2]||BGC0001363.5[2]||BGC0002565.2[2]||BGC0000399.5[2]||BGC0002522.3[2]||BGC0001389.5[2]||BGC0000437.5[2]||BGC0002693.2[2]||BGC0001014.5[2]||BGC0001800.4[2]||BGC0002451.2[2]||BGC0001740.5[2]||BGC0001106.6[2]||BGC0001758.4[1]||BGC0001641.4[1]||BGC0000972.5[3]||BGC0001099.5[2]||BGC0001024.5[2]||BGC0001058.5[2]||BGC0001048.5[2]||BGC0000963.5[2]||BGC0002350.2[2]||BGC0002059.3[2]||BGC0001299.5[2]||BGC0001070.5[2]||BGC0000785.3[2]}/NZ_CP168178_Region6:{BGC0001100.5[2]}/NZ_CP168178_Region7:{BGC0001408.5[7]||BGC0002527.2[7]||BGC0000946.5[2]}/NZ_CP168178_Region8:{BGC0002689.2[3]}/NZ_CP168178_Region9:{BGC0000840.5[10]||BGC0000837.4[3]||BGC0001285.5[2]}	(BGC0000580.3)x2/BGC0000399.5/BGC0000437.5/BGC0000785.3/BGC0000837.4/BGC0000840.5/BGC0000946.5/BGC0000963.5/BGC0000972.5/BGC0001014.5/BGC0001024.5/BGC0001048.5/BGC0001058.5/BGC0001070.5/BGC0001099.5/BGC0001100.5/BGC0001106.6/BGC0001207.5/BGC0001285.5/BGC0001299.5/BGC0001363.5/BGC0001389.5/BGC0001408.5/BGC0001608.4/BGC0001641.4/BGC0001740.5/BGC0001758.4/BGC0001800.4/BGC0002001.3/BGC0002059.3/BGC0002350.2/BGC0002451.2/BGC0002522.3/BGC0002527.2/BGC0002565.2/BGC0002689.2/BGC0002693.2	(lassopeptide)x2/(NRPS)x2/(T1PKS)x2/arylpolyene/NI-siderophore/redox-cofactor/RiPP-like/terpene-precursor/transAT-PKS-like	12	-	-
Refseq	GCF_040202575.2	WHRI8302v2_ONT	SAMN40354507	Xanthomonas vesicatoria	56460	WHRI 8302	2024-08-29	2024	2024-08-29	Unicycler v0.5.1; SPAdes v4.0.0; Racon v1.5.0	1	1	2	NZ_CP167993.1/NZ_CP167994.1	5057587	5007668/49919	49919	False/True	c/c	300x/300x	Xanthomonas vesicatoria strain WHRI 8302 chromosome, complete genome/Xanthomonas vesicatoria strain WHRI 8302 plasmid p50, complete sequence	-	-	FALSE	ONT	hybrid	de_novo	FALSE	False/False	False/False	4347	4237	4132	105	2, 2, 2 (5S, 16S, 23S)	55	49	40	17653	3	76049	37	5855	1248	3	17653	2130	0	0	0	0	0	0	0.01504	TRUE	tandem	FALSE	Bacteria	Pseudomonadota	Gammaproteobacteria	Lysobacterales	Lysobacteraceae	Xanthomonas	Xanthomonas vesicatoria	Xanthomonas vesicatoria	Bacteria	Pseudomonadota	Gammaproteobacteria	Xanthomonadales	Xanthomonadaceae	Xanthomonas	Xanthomonas vesicatoria	2	-	1547/1547	NZ_CP167993.1/NZ_CP167993.1	4456395/4894690	4457942/4896237	-1/-1	99.9	NZ_CP167993_Region1:{NI-siderophore}/NZ_CP167993_Region2:{redox-cofactor}/NZ_CP167993_Region3:{terpene-precursor}/NZ_CP167993_Region4:{atropopeptide}/NZ_CP167993_Region5:{NRPS}/NZ_CP167993_Region6:{arylpolyene}	NZ_CP167993_Region1:{1}/NZ_CP167993_Region2:{1}/NZ_CP167993_Region3:{1}/NZ_CP167993_Region4:{1}/NZ_CP167993_Region5:{1}/NZ_CP167993_Region6:{1}	NZ_CP167993_Region1:{1393055-1425791}/NZ_CP167993_Region2:{1478855-1501009}/NZ_CP167993_Region3:{1872750-1893625}/NZ_CP167993_Region4:{3754926-3775966}/NZ_CP167993_Region5:{4467509-4510211}/NZ_CP167993_Region6:{4616344-4657543}	NZ_CP167993_Region1:{25}/NZ_CP167993_Region2:{11}/NZ_CP167993_Region3:{15}/NZ_CP167993_Region4:{14}/NZ_CP167993_Region5:{35}/NZ_CP167993_Region6:{30}	NZ_CP167993_Region1:{BGC0001408.5[7]||BGC0002527.2[7]||BGC0000946.5[3]||BGC0000947.5[2]}/NZ_CP167993_Region2:{BGC0001100.5[2]}/NZ_CP167993_Region3:{-}/NZ_CP167993_Region4:{-}/NZ_CP167993_Region5:{BGC0002689.2[3]}/NZ_CP167993_Region6:{BGC0000840.5[10]||BGC0001285.5[2]}	BGC0000840.5/BGC0000946.5/BGC0000947.5/BGC0001100.5/BGC0001285.5/BGC0001408.5/BGC0002527.2/BGC0002689.2	arylpolyene/atropopeptide/NI-siderophore/NRPS/redox-cofactor/terpene-precursor	6	-	-
Refseq	GCF_040202735.2	ASM4020273v2	SAMN40354506	Xanthomonas euvesicatoria	456327	WHRI 8301	2024-08-29	2024	2024-08-29	Trycycler v0.5.5; Flye v2.9.4-b1799; Medaka v1.11.3; Polypolish v0.6.0	1	2	3	NZ_CP167827.1/NZ_CP167828.1/NZ_CP167829.1	5349194	5063038/254833/31323	254833	False/True/True	c/c/c	300x/300x/300x	Xanthomonas euvesicatoria strain WHRI 8301 chromosome, complete genome/Xanthomonas euvesicatoria strain WHRI 8301 plasmid p254, complete sequence/Xanthomonas euvesicatoria strain WHRI 8301 plasmid p31, complete sequence	-	-	FALSE	ONT	hybrid	de_novo	FALSE	False/False/False	False/False/False	4651	4551	4387	164	2, 2, 2 (5S, 16S, 23S)	55	39	84	6062	1	112020	81	6062	1230	3	624	541	0	0	0	0	0	0	0.02094	FALSE	interspersed	FALSE	Bacteria	Pseudomonadota	Gammaproteobacteria	Lysobacterales	Lysobacteraceae	Xanthomonas	Xanthomonas euvesicatoria	Xanthomonas euvesicatoria	Bacteria	Pseudomonadota	Gammaproteobacteria	Xanthomonadales	Xanthomonadaceae	Xanthomonas	Xanthomonas euvesicatoria	2	-	1547/1547	NZ_CP167827.1/NZ_CP167827.1	4490310/4942089	4491857/4943636	-1/-1	100	NZ_CP167827_Region1:{terpene-precursor}/NZ_CP167827_Region2:{redox-cofactor}/NZ_CP167827_Region3:{NI-siderophore}/NZ_CP167827_Region4:{RiPP-like}/NZ_CP167827_Region5:{NRPS-like+NRPS}/NZ_CP167827_Region6:{arylpolyene}	NZ_CP167827_Region1:{1}/NZ_CP167827_Region2:{1}/NZ_CP167827_Region3:{1}/NZ_CP167827_Region4:{1}/NZ_CP167827_Region5:{2}/NZ_CP167827_Region6:{1}	NZ_CP167827_Region1:{3188135-3209010}/NZ_CP167827_Region2:{3578819-3600961}/NZ_CP167827_Region3:{3650377-3683119}/NZ_CP167827_Region4:{3768457-3779386}/NZ_CP167827_Region5:{4498820-4542820}/NZ_CP167827_Region6:{4650327-4691526}	NZ_CP167827_Region1:{16}/NZ_CP167827_Region2:{12}/NZ_CP167827_Region3:{23}/NZ_CP167827_Region4:{9}/NZ_CP167827_Region5:{37}/NZ_CP167827_Region6:{30}	NZ_CP167827_Region1:{-}/NZ_CP167827_Region2:{BGC0001100.5[2]}/NZ_CP167827_Region3:{BGC0001408.5[7]||BGC0002527.2[7]||BGC0000946.5[3]||BGC0000947.5[2]}/NZ_CP167827_Region4:{-}/NZ_CP167827_Region5:{BGC0002440.3[2]||BGC0002689.2[3]||BGC0001135.5[1]||BGC0001641.4[1]}/NZ_CP167827_Region6:{BGC0000840.5[12]||BGC0001285.5[2]||BGC0000837.4[2]}	BGC0000837.4/BGC0000840.5/BGC0000946.5/BGC0000947.5/BGC0001100.5/BGC0001135.5/BGC0001285.5/BGC0001408.5/BGC0001641.4/BGC0002440.3/BGC0002527.2/BGC0002689.2	arylpolyene/NI-siderophore/NRPS/NRPS-like/redox-cofactor/RiPP-like/terpene-precursor	7	-	-
Refseq	GCF_040202795.2	ASM4020279v2	SAMN40354541	Xanthomonas oryzae pv. oryzae	64187	WHRI 5233	2024-08-29	2024	2024-08-29	Trycycler v0.5.5; Flye v2.9.4-b1799; Medaka v1.11.3; Polypolish v0.6.0	1	0	1	NZ_CP167997.1	4995842	4995842	-	False	c	300x	Xanthomonas oryzae pv. oryzae strain WHRI 5233 chromosome, complete genome	-	-	FALSE	ONT	hybrid	de_novo	FALSE	False	False	4667	4462	3679	783	2, 2, 2 (5S, 16S, 23S)	53	146	602	20950	3	820271	594	7870	1131	8	20950	2370	0	0	0	0	0	0	0.16419	TRUE	tandem	FALSE	Bacteria	Pseudomonadota	Gammaproteobacteria	Lysobacterales	Lysobacteraceae	Xanthomonas	Xanthomonas oryzae	Xanthomonas oryzae	Bacteria	Pseudomonadota	Gammaproteobacteria	Xanthomonadales	Xanthomonadaceae	Xanthomonas	Xanthomonas oryzae	2	-	1547/1547	NZ_CP167997.1/NZ_CP167997.1	4615676/4843216	4617223/4844763	-1/-1	100	NZ_CP167997_Region1:{NI-siderophore}/NZ_CP167997_Region2:{terpene-precursor}/NZ_CP167997_Region3:{redox-cofactor}/NZ_CP167997_Region4:{arylpolyene}	NZ_CP167997_Region1:{1}/NZ_CP167997_Region2:{1}/NZ_CP167997_Region3:{1}/NZ_CP167997_Region4:{1}	NZ_CP167997_Region1:{1483490-1516232}/NZ_CP167997_Region2:{1804497-1825372}/NZ_CP167997_Region3:{2107154-2129296}/NZ_CP167997_Region4:{4658091-4699290}	NZ_CP167997_Region1:{28}/NZ_CP167997_Region2:{17}/NZ_CP167997_Region3:{13}/NZ_CP167997_Region4:{32}	NZ_CP167997_Region1:{BGC0001408.5[7]||BGC0002527.2[7]||BGC0000772.5[3]||BGC0000785.3[3]||BGC0000946.5[2]||BGC0000947.5[2]}/NZ_CP167997_Region2:{-}/NZ_CP167997_Region3:{-}/NZ_CP167997_Region4:{BGC0001285.5[2]}	BGC0000772.5/BGC0000785.3/BGC0000946.5/BGC0000947.5/BGC0001285.5/BGC0001408.5/BGC0002527.2	arylpolyene/NI-siderophore/redox-cofactor/terpene-precursor	4	-	-
Refseq	GCF_040202935.2	ASM4020293v2	SAMN40354537	Xanthomonas citri pv. malvacearum	86040	WHRI 10262	2024-09-12	2024	2024-09-12	Unicycler v0.5.1; SPAdes v4.0.0; Racon v1.5.0	1	2	3	NZ_CP168195.1/NZ_CP168197.1/NZ_CP168196.1	5393983	5254592/51963/87428	87428	False/True/True	c/c/c	300x/300x/300x	Xanthomonas citri pv. malvacearum strain WHRI 10262 chromosome, complete genome/Xanthomonas citri pv. malvacearum strain WHRI 10262 plasmid p51, complete sequence/Xanthomonas citri pv. malvacearum strain WHRI 10262 plasmid p87, complete sequence	-	-	FALSE	ONT	hybrid	de_novo	FALSE	False/False/False	False/False/False	4684	4585	4290	295	2, 2, 2 (5S, 16S, 23S)	53	40	205	13710	3	320832	200	7282	1218	5	13710	744	0	0	0	0	0	0	0.05948	TRUE	tandem	FALSE	Bacteria	Pseudomonadota	Gammaproteobacteria	Lysobacterales	Lysobacteraceae	Xanthomonas	Xanthomonas citri	Xanthomonas citri	Bacteria	Pseudomonadota	Gammaproteobacteria	Xanthomonadales	Xanthomonadaceae	Xanthomonas	Xanthomonas cissicola	2	-	1547/1547	NZ_CP168195.1/NZ_CP168195.1	574980/5152697	576527/5154244	1/-1	100	NZ_CP168195_Region1:{lassopeptide}/NZ_CP168195_Region2:{arylpolyene}/NZ_CP168195_Region3:{NRPS}/NZ_CP168195_Region4:{NI-siderophore}/NZ_CP168195_Region5:{redox-cofactor}/NZ_CP168195_Region6:{terpene-precursor}/NZ_CP168195_Region7:{NRPS}	NZ_CP168195_Region1:{1}/NZ_CP168195_Region2:{1}/NZ_CP168195_Region3:{1}/NZ_CP168195_Region4:{1}/NZ_CP168195_Region5:{1}/NZ_CP168195_Region6:{1}/NZ_CP168195_Region7:{1}	NZ_CP168195_Region1:{70094-104003}/NZ_CP168195_Region2:{368362-409561}/NZ_CP168195_Region3:{524094-568092}/NZ_CP168195_Region4:{1381060-1413802}/NZ_CP168195_Region5:{1463699-1485841}/NZ_CP168195_Region6:{1877726-1898601}/NZ_CP168195_Region7:{2627261-2676620}	NZ_CP168195_Region1:{32}/NZ_CP168195_Region2:{31}/NZ_CP168195_Region3:{38}/NZ_CP168195_Region4:{26}/NZ_CP168195_Region5:{12}/NZ_CP168195_Region6:{16}/NZ_CP168195_Region7:{35}	NZ_CP168195_Region1:{-}/NZ_CP168195_Region2:{BGC0000840.5[10]||BGC0001285.5[2]||BGC0000837.4[2]}/NZ_CP168195_Region3:{BGC0002689.2[3]}/NZ_CP168195_Region4:{BGC0001408.5[7]||BGC0002527.2[7]||BGC0000946.5[2]||BGC0000947.5[2]}/NZ_CP168195_Region5:{BGC0001100.5[2]}/NZ_CP168195_Region6:{-}/NZ_CP168195_Region7:{BGC0001641.4[1]||BGC0002286.3[1]||BGC0001758.4[1]||BGC0002571.2[4]||BGC0000972.5[2]||BGC0001088.5[2]}	BGC0000837.4/BGC0000840.5/BGC0000946.5/BGC0000947.5/BGC0000972.5/BGC0001088.5/BGC0001100.5/BGC0001285.5/BGC0001408.5/BGC0001641.4/BGC0001758.4/BGC0002286.3/BGC0002527.2/BGC0002571.2/BGC0002689.2	(NRPS)x2/arylpolyene/lassopeptide/NI-siderophore/redox-cofactor/terpene-precursor	7	-	-
Refseq	GCF_040202945.2	ASM4020294v2	SAMN40354538	Xanthomonas citri pv. fuscans	366649	WHRI 10263	2024-08-29	2024	2024-08-29	Unicycler v0.5.1; SPAdes v4.0.0; Racon v1.5.0	1	2	3	NZ_CP167818.1/NZ_CP167820.1/NZ_CP167819.1	5155540	5047948/42280/65312	65312	False/True/True	c/c/c	300x/300x/300x	Xanthomonas citri pv. fuscans strain WHRI 10263 chromosome, complete genome/Xanthomonas citri pv. fuscans strain WHRI 10263 plasmid p42, complete sequence/Xanthomonas citri pv. fuscans strain WHRI 10263 plasmid p65, complete sequence	-	-	FALSE	ONT	hybrid	de_novo	FALSE	False/False/False	False/False/False	4385	4288	4086	202	2, 2, 2 (5S, 16S, 23S)	53	38	69	5719	1	110302	66	5719	1210	3	1256	564	0	0	0	0	0	0	0.02139	FALSE	interspersed	FALSE	Bacteria	Pseudomonadota	Gammaproteobacteria	Lysobacterales	Lysobacteraceae	Xanthomonas	Xanthomonas citri	Xanthomonas citri	Bacteria	Pseudomonadota	Gammaproteobacteria	Xanthomonadales	Xanthomonadaceae	Xanthomonas	Xanthomonas cissicola	2	-	1547/1547	NZ_CP167818.1/NZ_CP167818.1	4444748/4935712	4446295/4937259	-1/-1	100	NZ_CP167818_Region1:{PKS-like+RiPP-like}/NZ_CP167818_Region2:{terpene-precursor}/NZ_CP167818_Region3:{redox-cofactor}/NZ_CP167818_Region4:{NI-siderophore}/NZ_CP167818_Region5:{NRPS}/NZ_CP167818_Region6:{arylpolyene}	NZ_CP167818_Region1:{2}/NZ_CP167818_Region2:{1}/NZ_CP167818_Region3:{1}/NZ_CP167818_Region4:{1}/NZ_CP167818_Region5:{1}/NZ_CP167818_Region6:{1}	NZ_CP167818_Region1:{2577251-2618480}/NZ_CP167818_Region2:{3162746-3183621}/NZ_CP167818_Region3:{3571735-3593877}/NZ_CP167818_Region4:{3641628-3674370}/NZ_CP167818_Region5:{4453267-4497247}/NZ_CP167818_Region6:{4637214-4678413}	NZ_CP167818_Region1:{34}/NZ_CP167818_Region2:{17}/NZ_CP167818_Region3:{11}/NZ_CP167818_Region4:{24}/NZ_CP167818_Region5:{37}/NZ_CP167818_Region6:{33}	NZ_CP167818_Region1:{BGC0002680.2[2]||BGC0000289.5[2]||BGC0002344.2[2]||BGC0002503.3[2]}/NZ_CP167818_Region2:{-}/NZ_CP167818_Region3:{BGC0001100.5[2]}/NZ_CP167818_Region4:{BGC0001408.5[7]||BGC0002527.2[7]||BGC0000946.5[3]||BGC0000947.5[2]}/NZ_CP167818_Region5:{-}/NZ_CP167818_Region6:{BGC0000840.5[14]||BGC0001285.5[2]||BGC0000837.4[2]}	BGC0000289.5/BGC0000837.4/BGC0000840.5/BGC0000946.5/BGC0000947.5/BGC0001100.5/BGC0001285.5/BGC0001408.5/BGC0002344.2/BGC0002503.3/BGC0002527.2/BGC0002680.2	arylpolyene/NI-siderophore/NRPS/PKS-like/redox-cofactor/RiPP-like/terpene-precursor	7	-	-
Refseq	GCF_040202995.2	NCPPB381v2_ONT	SAMN40354536	Xanthomonas citri pv. fuscans	366649	WHRI 10261	2024-08-31	2024	2024-08-31	Unicycler v0.5.1; SPAdes v4.0.0; Racon v1.5.0	1	1	2	NZ_CP167815.1/NZ_CP167816.1	5132630	5090887/41743	41743	False/True	c/c	300x/300x	Xanthomonas citri pv. fuscans strain WHRI 10261 chromosome, complete genome/Xanthomonas citri pv. fuscans strain WHRI 10261 plasmid p42, complete sequence	-	-	FALSE	ONT	hybrid	de_novo	FALSE	False/False	False/False	4376	4276	4049	227	2, 2, 2 (5S, 16S, 23S)	53	41	130	134455	3	314899	122	5805	1193	8	134455	1640	0	0	0	0	0	0	0.06135	TRUE	tandem	FALSE	Bacteria	Pseudomonadota	Gammaproteobacteria	Lysobacterales	Lysobacteraceae	Xanthomonas	Xanthomonas citri	Xanthomonas citri	Bacteria	Pseudomonadota	Gammaproteobacteria	Xanthomonadales	Xanthomonadaceae	Xanthomonas	Xanthomonas cissicola	2	-	1547/1547	NZ_CP167815.1/NZ_CP167815.1	4519035/4989507	4520582/4991054	-1/-1	100	NZ_CP167815_Region1:{RiPP-like+NRPS+transAT-PKS-like+PKS-like}/NZ_CP167815_Region2:{terpene-precursor}/NZ_CP167815_Region3:{redox-cofactor}/NZ_CP167815_Region4:{NI-siderophore}/NZ_CP167815_Region5:{NRPS-like+NRPS}/NZ_CP167815_Region6:{arylpolyene}	NZ_CP167815_Region1:{4}/NZ_CP167815_Region2:{1}/NZ_CP167815_Region3:{1}/NZ_CP167815_Region4:{1}/NZ_CP167815_Region5:{2}/NZ_CP167815_Region6:{1}	NZ_CP167815_Region1:{2544707-2617967}/NZ_CP167815_Region2:{3189127-3210002}/NZ_CP167815_Region3:{3607015-3629157}/NZ_CP167815_Region4:{3678089-3710831}/NZ_CP167815_Region5:{4527561-4571541}/NZ_CP167815_Region6:{4684502-4725701}	NZ_CP167815_Region1:{55}/NZ_CP167815_Region2:{16}/NZ_CP167815_Region3:{11}/NZ_CP167815_Region4:{22}/NZ_CP167815_Region5:{38}/NZ_CP167815_Region6:{30}	NZ_CP167815_Region1:{BGC0000178.5[2]||BGC0001025.5[2]||BGC0000995.5[2]||BGC0002455.3[2]||BGC0001299.5[2]||BGC0000289.5[2]||BGC0002344.2[2]||BGC0002503.3[2]}/NZ_CP167815_Region2:{-}/NZ_CP167815_Region3:{BGC0001100.5[2]}/NZ_CP167815_Region4:{BGC0001408.5[7]||BGC0002527.2[7]||BGC0000946.5[3]||BGC0000947.5[2]}/NZ_CP167815_Region5:{BGC0002440.3[2]||BGC0002689.2[3]}/NZ_CP167815_Region6:{BGC0000840.5[11]||BGC0001285.5[2]||BGC0000837.4[2]}	BGC0000178.5/BGC0000289.5/BGC0000837.4/BGC0000840.5/BGC0000946.5/BGC0000947.5/BGC0000995.5/BGC0001025.5/BGC0001100.5/BGC0001285.5/BGC0001299.5/BGC0001408.5/BGC0002344.2/BGC0002440.3/BGC0002455.3/BGC0002503.3/BGC0002527.2/BGC0002689.2	(NRPS)x2/arylpolyene/NI-siderophore/NRPS-like/PKS-like/redox-cofactor/RiPP-like/terpene-precursor/transAT-PKS-like	10	-	-
Refseq	GCF_040203115.2	ASM4020311v2	SAMN40354564	Xanthomonas sp. WHRI 7065	3161569	WHRI 7065	2024-09-13	2024	2024-09-13	Unicycler v0.5.1; SPAdes v4.0.0; Racon v1.5.0	1	0	1	NZ_CP168194.1	5031220	5031220	-	False	c	300x	Xanthomonas sp. WHRI 7065 chromosome, complete genome	-	-	FALSE	ONT	hybrid	de_novo	FALSE	False	False	4179	4093	4049	44	2, 2, 2 (5S, 16S, 23S)	54	26	17	5687	1	32519	14	5687	1382	3	721	585	0	0	0	0	0	0	0.00646	FALSE	interspersed	FALSE	Bacteria	Pseudomonadota	Gammaproteobacteria	Lysobacterales	Lysobacteraceae	Xanthomonas	Xanthomonas sp. WHRI 7065	-	Bacteria	Pseudomonadota	Gammaproteobacteria	Xanthomonadales	Xanthomonadaceae	Xanthomonas	Xanthomonas arboricola	2	-	1547/1547	NZ_CP168194.1/NZ_CP168194.1	4491806/4910208	4493353/4911755	-1/-1	100	NZ_CP168194_Region1:{lassopeptide}/NZ_CP168194_Region2:{NRPS+(T1PKS)x2+transAT-PKS-like}/NZ_CP168194_Region3:{terpene-precursor}/NZ_CP168194_Region4:{redox-cofactor}/NZ_CP168194_Region5:{NI-siderophore}/NZ_CP168194_Region6:{NRPS}/NZ_CP168194_Region7:{arylpolyene}	NZ_CP168194_Region1:{1}/NZ_CP168194_Region2:{4}/NZ_CP168194_Region3:{1}/NZ_CP168194_Region4:{1}/NZ_CP168194_Region5:{1}/NZ_CP168194_Region6:{1}/NZ_CP168194_Region7:{1}	NZ_CP168194_Region1:{754402-776809}/NZ_CP168194_Region2:{2476665-2634158}/NZ_CP168194_Region3:{3243198-3264073}/NZ_CP168194_Region4:{3633623-3655786}/NZ_CP168194_Region5:{3704587-3737341}/NZ_CP168194_Region6:{4500795-4544778}/NZ_CP168194_Region7:{4678214-4719410}	NZ_CP168194_Region1:{23}/NZ_CP168194_Region2:{82}/NZ_CP168194_Region3:{17}/NZ_CP168194_Region4:{11}/NZ_CP168194_Region5:{21}/NZ_CP168194_Region6:{33}/NZ_CP168194_Region7:{32}	NZ_CP168194_Region1:{BGC0000580.3[4]}/NZ_CP168194_Region2:{BGC0000385.5[2]||BGC0002001.3[2]||BGC0001389.5[2]||BGC0002693.2[2]||BGC0000437.5[2]||BGC0001014.5[2]||BGC0001800.4[2]||BGC0002451.2[2]||BGC0001740.5[2]||BGC0001106.6[2]||BGC0001641.4[1]||BGC0001758.4[1]||BGC0001099.5[2]||BGC0001024.5[2]||BGC0001058.5[2]||BGC0001048.5[2]||BGC0000963.5[2]||BGC0002350.2[2]||BGC0001299.5[2]||BGC0001070.5[2]}/NZ_CP168194_Region3:{-}/NZ_CP168194_Region4:{BGC0001100.5[2]}/NZ_CP168194_Region5:{BGC0001408.5[7]||BGC0002527.2[7]||BGC0000946.5[2]||BGC0000947.5[2]}/NZ_CP168194_Region6:{-}/NZ_CP168194_Region7:{BGC0000840.5[12]||BGC0001285.5[2]||BGC0000837.4[2]}	BGC0000385.5/BGC0000437.5/BGC0000580.3/BGC0000837.4/BGC0000840.5/BGC0000946.5/BGC0000947.5/BGC0000963.5/BGC0001014.5/BGC0001024.5/BGC0001048.5/BGC0001058.5/BGC0001070.5/BGC0001099.5/BGC0001100.5/BGC0001106.6/BGC0001285.5/BGC0001299.5/BGC0001389.5/BGC0001408.5/BGC0001641.4/BGC0001740.5/BGC0001758.4/BGC0001800.4/BGC0002001.3/BGC0002350.2/BGC0002451.2/BGC0002527.2/BGC0002693.2	(NRPS)x2/(T1PKS)x2/arylpolyene/lassopeptide/NI-siderophore/redox-cofactor/terpene-precursor/transAT-PKS-like	10	-	-
Refseq	GCF_040203125.2	WHRI64Av2_ONT	SAMN40354561	Xanthomonas dyei	743699	WHRI 64A	2024-09-13	2024	2024-09-13	Unicycler v0.5.1; SPAdes v4.0.0; Racon v1.5.0	1	0	1	NZ_CP167246.1	5252538	5252538	-	False	c	300x	Xanthomonas dyei strain WHRI 64A chromosome, complete genome	-	-	FALSE	ONT	hybrid	de_novo	FALSE	False	False	4565	4356	4242	114	2, 2, 2 (5S, 16S, 23S)	55	148	56	5751	1	81070	54	5751	1226	2	2447	1486	0	0	0	0	0	0	0.01543	FALSE	interspersed	FALSE	Bacteria	Pseudomonadota	Gammaproteobacteria	Lysobacterales	Lysobacteraceae	Xanthomonas	Xanthomonas dyei	Xanthomonas dyei	Bacteria	Pseudomonadota	Gammaproteobacteria	Xanthomonadales	Xanthomonadaceae	Xanthomonas	Xanthomonas dyei	2	-	1547/1547	NZ_CP167246.1/NZ_CP167246.1	4656130/5135544	4657677/5137091	-1/-1	100	NZ_CP167246_Region1:{phosphonate}/NZ_CP167246_Region2:{terpene-precursor}/NZ_CP167246_Region3:{redox-cofactor}/NZ_CP167246_Region4:{NI-siderophore}/NZ_CP167246_Region5:{NRPS}/NZ_CP167246_Region6:{arylpolyene}	NZ_CP167246_Region1:{1}/NZ_CP167246_Region2:{1}/NZ_CP167246_Region3:{1}/NZ_CP167246_Region4:{1}/NZ_CP167246_Region5:{1}/NZ_CP167246_Region6:{1}	NZ_CP167246_Region1:{903161-920515}/NZ_CP167246_Region2:{3399286-3420161}/NZ_CP167246_Region3:{3751267-3773418}/NZ_CP167246_Region4:{3831339-3864066}/NZ_CP167246_Region5:{4665994-4709974}/NZ_CP167246_Region6:{4833989-4875185}	NZ_CP167246_Region1:{11}/NZ_CP167246_Region2:{17}/NZ_CP167246_Region3:{11}/NZ_CP167246_Region4:{26}/NZ_CP167246_Region5:{35}/NZ_CP167246_Region6:{31}	NZ_CP167246_Region1:{BGC0001739.3[2]}/NZ_CP167246_Region2:{-}/NZ_CP167246_Region3:{BGC0001100.5[2]}/NZ_CP167246_Region4:{BGC0001408.5[7]||BGC0002527.2[7]||BGC0000946.5[2]||BGC0000947.5[2]}/NZ_CP167246_Region5:{BGC0002689.2[2]}/NZ_CP167246_Region6:{BGC0000840.5[9]||BGC0001285.5[2]}	BGC0000840.5/BGC0000946.5/BGC0000947.5/BGC0001100.5/BGC0001285.5/BGC0001408.5/BGC0001739.3/BGC0002527.2/BGC0002689.2	arylpolyene/NI-siderophore/NRPS/phosphonate/redox-cofactor/terpene-precursor	6	-	-
Refseq	GCF_040203145.2	ASM4020314v2	SAMN39911791	Xanthomonas hortorum pv. hederae	453603	WHRI 7714	2024-09-13	2024	2024-09-13	Unicycler v0.5.1; SPAdes v4.0.0; Racon v1.5.0	1	3	4	NZ_CP168190.1/NZ_CP168191.1/NZ_CP168193.1/NZ_CP168192.1	5960382	5733109/129445/2465/95363	129445	False/True/True/True	c/c/c/c	300x/300x/300x/300x	Xanthomonas hortorum pv. hederae strain WHRI 7714 chromosome, complete genome/Xanthomonas hortorum pv. hederae strain WHRI 7714 plasmid p129, complete sequence/Xanthomonas hortorum pv. hederae strain WHRI 7714 plasmid p2, complete sequence/Xanthomonas hortorum pv. hederae strain WHRI 7714 plasmid p95, complete sequence	-	-	FALSE	ONT	hybrid	de_novo	FALSE	False/False/False/False	False/False/False/False	5184	5083	4822	261	2, 2, 2 (5S, 16S, 23S)	55	40	326	8067	3	454736	309	8067	1190	17	3489	2329	0	0	0	0	0	0	0.07629	TRUE	interspersed	FALSE	Bacteria	Pseudomonadota	Gammaproteobacteria	Lysobacterales	Lysobacteraceae	Xanthomonas	Xanthomonas hortorum	Xanthomonas hortorum	Bacteria	Pseudomonadota	Gammaproteobacteria	Xanthomonadales	Xanthomonadaceae	Xanthomonas	Xanthomonas hortorum	2	-	1547/1547	NZ_CP168190.1/NZ_CP168190.1	4874991/5618532	4876538/5620079	-1/-1	100	NZ_CP168190_Region1:{lassopeptide}/NZ_CP168190_Region2:{RiPP-like}/NZ_CP168190_Region3:{terpene-precursor}/NZ_CP168190_Region4:{lassopeptide}/NZ_CP168190_Region5:{NRPS+(T1PKS)x2+transAT-PKS-like}/NZ_CP168190_Region6:{redox-cofactor}/NZ_CP168190_Region7:{NI-siderophore}/NZ_CP168190_Region8:{NRPS}/NZ_CP168190_Region9:{arylpolyene}	NZ_CP168190_Region1:{1}/NZ_CP168190_Region2:{1}/NZ_CP168190_Region3:{1}/NZ_CP168190_Region4:{1}/NZ_CP168190_Region5:{4}/NZ_CP168190_Region6:{1}/NZ_CP168190_Region7:{1}/NZ_CP168190_Region8:{1}/NZ_CP168190_Region9:{1}	NZ_CP168190_Region1:{759224-781630}/NZ_CP168190_Region2:{1076936-1087862}/NZ_CP168190_Region3:{2022885-2043760}/NZ_CP168190_Region4:{2273913-2295987}/NZ_CP168190_Region5:{2981130-3135370}/NZ_CP168190_Region6:{3283784-3305932}/NZ_CP168190_Region7:{4060525-4093279}/NZ_CP168190_Region8:{4882217-4926200}/NZ_CP168190_Region9:{5014858-5056054}	NZ_CP168190_Region1:{17}/NZ_CP168190_Region2:{10}/NZ_CP168190_Region3:{15}/NZ_CP168190_Region4:{16}/NZ_CP168190_Region5:{80}/NZ_CP168190_Region6:{12}/NZ_CP168190_Region7:{24}/NZ_CP168190_Region8:{35}/NZ_CP168190_Region9:{30}	NZ_CP168190_Region1:{BGC0000580.3[4]}/NZ_CP168190_Region2:{-}/NZ_CP168190_Region3:{-}/NZ_CP168190_Region4:{BGC0000580.3[2]}/NZ_CP168190_Region5:{BGC0001207.5[2]||BGC0001608.4[2]||BGC0002001.3[2]||BGC0001363.5[2]||BGC0002565.2[2]||BGC0000399.5[2]||BGC0002522.3[2]||BGC0001389.5[2]||BGC0000437.5[2]||BGC0002693.2[2]||BGC0001014.5[2]||BGC0001800.4[2]||BGC0002451.2[2]||BGC0001740.5[2]||BGC0001106.6[2]||BGC0001758.4[1]||BGC0001641.4[1]||BGC0000972.5[3]||BGC0001099.5[2]||BGC0001024.5[2]||BGC0001058.5[2]||BGC0001048.5[2]||BGC0000963.5[2]||BGC0002350.2[2]||BGC0002059.3[2]||BGC0001299.5[2]||BGC0001070.5[2]||BGC0000785.3[2]}/NZ_CP168190_Region6:{BGC0001100.5[2]}/NZ_CP168190_Region7:{BGC0001408.5[7]||BGC0002527.2[7]||BGC0000946.5[2]}/NZ_CP168190_Region8:{BGC0002689.2[3]}/NZ_CP168190_Region9:{BGC0000840.5[10]||BGC0000837.4[3]||BGC0001285.5[2]}	(BGC0000580.3)x2/BGC0000399.5/BGC0000437.5/BGC0000785.3/BGC0000837.4/BGC0000840.5/BGC0000946.5/BGC0000963.5/BGC0000972.5/BGC0001014.5/BGC0001024.5/BGC0001048.5/BGC0001058.5/BGC0001070.5/BGC0001099.5/BGC0001100.5/BGC0001106.6/BGC0001207.5/BGC0001285.5/BGC0001299.5/BGC0001363.5/BGC0001389.5/BGC0001408.5/BGC0001608.4/BGC0001641.4/BGC0001740.5/BGC0001758.4/BGC0001800.4/BGC0002001.3/BGC0002059.3/BGC0002350.2/BGC0002451.2/BGC0002522.3/BGC0002527.2/BGC0002565.2/BGC0002689.2/BGC0002693.2	(lassopeptide)x2/(NRPS)x2/(T1PKS)x2/arylpolyene/NI-siderophore/redox-cofactor/RiPP-like/terpene-precursor/transAT-PKS-like	12	-	-
Refseq	GCF_040207125.1	OU_Lcav	SAMN41424284	Lacrimispora sp. BS-2	3151850	BS-2	2024-06-20	2024	2024-06-20	Flye v. v2.9.1	1	0	1	NZ_CP157940.1	4489992	4489992	-	False	c	88x	Lacrimispora sp. BS-2 chromosome, complete genome	-	-	FALSE	ONT	long_read_only	de_novo	FALSE	False	False	4193	4102	4052	50	6, 6, 6 (5S, 16S, 23S)	69	4	29	5741	1	64869	27	5741	2293	2	4838	2740	0	0	0	0	0	0	0.01445	FALSE	interspersed	FALSE	Bacteria	Bacillota	Clostridia	Lachnospirales	Lachnospiraceae	Lacrimispora	Lacrimispora sp. BS-2	-	Bacteria	Bacillota	Clostridia	Lachnospirales	Lachnospiraceae	Lacrimispora	Lacrimispora sp040207125	6	-	1532/1532/1532/1532/1532/1532	NZ_CP157940.1/NZ_CP157940.1/NZ_CP157940.1/NZ_CP157940.1/NZ_CP157940.1/NZ_CP157940.1	529/2872813/3254096/3428890/3588007/4237929	2061/2874345/3255628/3430422/3589539/4239461	1/-1/-1/-1/-1/1	99.2	NZ_CP157940_Region1:{terpene-precursor}/NZ_CP157940_Region2:{cyclic-lactone-autoinducer}/NZ_CP157940_Region3:{cyclic-lactone-autoinducer}/NZ_CP157940_Region4:{ranthipeptide}/NZ_CP157940_Region5:{ranthipeptide}	NZ_CP157940_Region1:{1}/NZ_CP157940_Region2:{1}/NZ_CP157940_Region3:{1}/NZ_CP157940_Region4:{1}/NZ_CP157940_Region5:{1}	NZ_CP157940_Region1:{182339-203235}/NZ_CP157940_Region2:{1505838-1526383}/NZ_CP157940_Region3:{3086846-3107563}/NZ_CP157940_Region4:{3694696-3716129}/NZ_CP157940_Region5:{4198799-4220474}	NZ_CP157940_Region1:{23}/NZ_CP157940_Region2:{18}/NZ_CP157940_Region3:{23}/NZ_CP157940_Region4:{18}/NZ_CP157940_Region5:{23}	NZ_CP157940_Region1:{-}/NZ_CP157940_Region2:{-}/NZ_CP157940_Region3:{-}/NZ_CP157940_Region4:{-}/NZ_CP157940_Region5:{-}	-	(cyclic-lactone-autoinducer)x2/(ranthipeptide)x2/terpene-precursor	5	-	-
Refseq	GCF_040207525.1	KHUD_010	SAMN41551764	Streptococcus sp. KHUD_010	3157339	KHUD_010	2024-06-20	2024	2024-06-20	IPA HiFi genome assembler v2.0	1	0	1	NZ_CP157941.1	1883665	1883665	-	False	c	676x	Streptococcus sp. KHUD_010 chromosome, complete genome	-	-	FALSE	PacBio	long_read_only	de_novo	FALSE	False	False	1868	1793	1685	108	4, 4, 4 (5S, 16S, 23S)	60	3	43	6213	1	67259	42	6213	1172	1	646	646	0	0	0	0	0	0	0.03571	FALSE	interspersed	FALSE	Bacteria	Bacillota	Bacilli	Lactobacillales	Streptococcaceae	Streptococcus	Streptococcus sp. KHUD_010	-	Bacteria	Bacillota	Bacilli	Lactobacillales	Streptococcaceae	Streptococcus	Streptococcus hominis	4	-	1556/1556/1556/1556	NZ_CP157941.1/NZ_CP157941.1/NZ_CP157941.1/NZ_CP157941.1	469230/1626387/1758900/1866644	470786/1627943/1760456/1868200	1/-1/-1/-1	100	NZ_CP157941_Region1:{terpene-precursor}/NZ_CP157941_Region2:{RiPP-like}/NZ_CP157941_Region3:{T3PKS}	NZ_CP157941_Region1:{1}/NZ_CP157941_Region2:{1}/NZ_CP157941_Region3:{1}	NZ_CP157941_Region1:{553975-574877}/NZ_CP157941_Region2:{1314287-1326437}/NZ_CP157941_Region3:{1687418-1728590}	NZ_CP157941_Region1:{22}/NZ_CP157941_Region2:{8}/NZ_CP157941_Region3:{38}	NZ_CP157941_Region1:{-}/NZ_CP157941_Region2:{-}/NZ_CP157941_Region3:{-}	-	RiPP-like/T3PKS/terpene-precursor	3	-	-
Refseq	GCF_040207715.1	ASM4020771v1	SAMN41651213	Pantoea dispersa	59814	XJ2	2024-06-20	2024	2024-06-20	Uicycler v0.4.8	1	2	3	NZ_CP157882.1/NZ_CP157883.1/NZ_CP157884.1	4953757	4158154/654855/140748	654855	False/True/True	c/c/c	99%x/99%x/99%x	Pantoea dispersa strain XJ2 chromosome, complete genome/Pantoea dispersa strain XJ2 plasmid unnamed1, complete sequence/Pantoea dispersa strain XJ2 plasmid unnamed2, complete sequence	-	-	FALSE	Other	short_read_only	de_novo	FALSE	False/False/False	False/False/False	4676	4565	4507	58	8, 7, 7 (5S, 16S, 23S)	80	9	18	5724	1	52297	18	5724	1278	0	0	0	0	0	0	0	0	0	0.01056	FALSE	interspersed	FALSE	Bacteria	Pseudomonadota	Gammaproteobacteria	Enterobacterales	Erwiniaceae	Pantoea	Pantoea dispersa	Pantoea dispersa	Bacteria	Pseudomonadota	Gammaproteobacteria	Enterobacterales	Enterobacteriaceae	Pantoea	Pantoea dispersa	7	-	1542/1542/1542/1542/1542/1542/1542	NZ_CP157882.1/NZ_CP157882.1/NZ_CP157882.1/NZ_CP157882.1/NZ_CP157882.1/NZ_CP157882.1/NZ_CP157882.1	109052/348324/1022378/3194799/3828903/3865264/4104656	110594/349866/1023920/3196341/3830445/3866806/4106198	1/1/1/-1/-1/-1/-1	99.9	NZ_CP157882_Region1:{redox-cofactor}/NZ_CP157882_Region2:{arylpolyene+hserlactone}/NZ_CP157882_Region3:{azole-containing-RiPP}/NZ_CP157882_Region4:{terpene-precursor}/NZ_CP157882_Region5:{RiPP-like}/NZ_CP157882_Region6:{NRP-metallophore+NRPS}/NZ_CP157883_Region1:{acyl_amino_acids}/NZ_CP157883_Region2:{terpene}	NZ_CP157882_Region1:{1}/NZ_CP157882_Region2:{2}/NZ_CP157882_Region3:{1}/NZ_CP157882_Region4:{1}/NZ_CP157882_Region5:{1}/NZ_CP157882_Region6:{2}/NZ_CP157883_Region1:{1}/NZ_CP157883_Region2:{1}	NZ_CP157882_Region1:{2024004-2046171}/NZ_CP157882_Region2:{2512321-2572793}/NZ_CP157882_Region3:{2639588-2665820}/NZ_CP157882_Region4:{3029151-3050050}/NZ_CP157882_Region5:{3487563-3498477}/NZ_CP157882_Region6:{3563282-3616988}/NZ_CP157883_Region1:{1-30804}/NZ_CP157883_Region2:{237750-263520}	NZ_CP157882_Region1:{21}/NZ_CP157882_Region2:{62}/NZ_CP157882_Region3:{16}/NZ_CP157882_Region4:{20}/NZ_CP157882_Region5:{9}/NZ_CP157882_Region6:{51}/NZ_CP157883_Region1:{31}/NZ_CP157883_Region2:{25}	NZ_CP157882_Region1:{BGC0001100.5[2]}/NZ_CP157882_Region2:{BGC0000836.5[17]||BGC0002008.3[16]||BGC0000837.4[8]}/NZ_CP157882_Region3:{BGC0000781.3[2]}/NZ_CP157882_Region4:{-}/NZ_CP157882_Region5:{BGC0001486.4[6]||BGC0002665.2[5]}/NZ_CP157882_Region6:{BGC0002413.3[11]||BGC0002414.3[11]||BGC0002476.2[10]||BGC0002680.2[7]||BGC0002495.2[6]||BGC0000451.5[5]||BGC0002679.2[4]||BGC0000343.5[3]||BGC0002474.2[3]||BGC0002688.2[3]||BGC0001502.4[3]||BGC0000352.5[2]||BGC0002466.3[3]||BGC0002544.3[3]||BGC0000368.5[3]||BGC0000300.5[3]||BGC0000294.5[2]||BGC0002324.3[2]||BGC0001185.5[2]||BGC0001345.5[2]||BGC0002695.2[2]||BGC0002492.3[2]||BGC0001890.3[2]||BGC0002528.3[2]||BGC0000309.5[2]||BGC0002473.3[2]||BGC0000359.5[2]||BGC0002696.2[2]||BGC0000371.5[2]||BGC0002689.2[2]||BGC0002017.3[2]||BGC0001351.3[2]||BGC0001752.4[2]||BGC0001211.5[2]||BGC0000454.5[2]||BGC0002494.3[2]||BGC0002493.3[2]||BGC0002686.2[2]||BGC0002410.3[2]||BGC0000423.5[2]||BGC0002415.2[2]||BGC0000366.5[2]||BGC0002073.3[2]}/NZ_CP157883_Region1:{-}/NZ_CP157883_Region2:{BGC0000641.3[6]||BGC0000639.3[6]||BGC0000638.3[6]||BGC0000642.3[6]||BGC0000640.3[5]||BGC0000634.3[4]||BGC0000643.3[4]||BGC0000630.3[4]||BGC0000635.3[4]||BGC0000656.5[3]}	BGC0000294.5/BGC0000300.5/BGC0000309.5/BGC0000343.5/BGC0000352.5/BGC0000359.5/BGC0000366.5/BGC0000368.5/BGC0000371.5/BGC0000423.5/BGC0000451.5/BGC0000454.5/BGC0000630.3/BGC0000634.3/BGC0000635.3/BGC0000638.3/BGC0000639.3/BGC0000640.3/BGC0000641.3/BGC0000642.3/BGC0000643.3/BGC0000656.5/BGC0000781.3/BGC0000836.5/BGC0000837.4/BGC0001100.5/BGC0001185.5/BGC0001211.5/BGC0001345.5/BGC0001351.3/BGC0001486.4/BGC0001502.4/BGC0001752.4/BGC0001890.3/BGC0002008.3/BGC0002017.3/BGC0002073.3/BGC0002324.3/BGC0002410.3/BGC0002413.3/BGC0002414.3/BGC0002415.2/BGC0002466.3/BGC0002473.3/BGC0002474.2/BGC0002476.2/BGC0002492.3/BGC0002493.3/BGC0002494.3/BGC0002495.2/BGC0002528.3/BGC0002544.3/BGC0002665.2/BGC0002679.2/BGC0002680.2/BGC0002686.2/BGC0002688.2/BGC0002689.2/BGC0002695.2/BGC0002696.2	acyl_amino_acids/arylpolyene/azole-containing-RiPP/hserlactone/NRP-metallophore/NRPS/redox-cofactor/RiPP-like/terpene/terpene-precursor	10	-	-
Refseq	GCF_040207805.1	ASM4020780v1	SAMN41578837	Bacillus sp. hwrm1	3315613	hwrm1	2024-09-05	2024	2024-06-20	SMRTLINK v13.0.0.207600	1	0	1	NZ_CP157943.1	4141581	4141581	-	False	c	318x	Bacillus sp. hwrm1 chromosome, complete genome	-	-	FALSE	PacBio	hybrid	de_novo	FALSE	False	False	4181	4063	3974	89	9, 9, 9 (5S, 16S, 23S)	86	5	29	11019	3	80677	26	5959	1872	3	11019	1577	0	0	0	0	0	0	0.01948	TRUE	tandem	FALSE	Bacteria	Bacillota	Bacilli	Bacillales	Bacillaceae	Bacillus	Bacillus sp. hwrm1	-	Bacteria	Bacillota	Bacilli	Bacillales	Bacillaceae	Bacillus	Bacillus velezensis	9	-	1550/1550/1550/1550/1550/1550/1550/1550/1550	NZ_CP157943.1/NZ_CP157943.1/NZ_CP157943.1/NZ_CP157943.1/NZ_CP157943.1/NZ_CP157943.1/NZ_CP157943.1/NZ_CP157943.1/NZ_CP157943.1	988300/3226438/3503314/3975064/3981003/4045649/4051530/4111560/4133295	989850/3227988/3504864/3976614/3982553/4047199/4053080/4113110/4134845	1/-1/-1/-1/-1/-1/-1/-1/-1	99.7	NZ_CP157943_Region1:{other}/NZ_CP157943_Region2:{RiPP-like+NRP-metallophore+NRPS}/NZ_CP157943_Region3:{terpene-precursor}/NZ_CP157943_Region4:{transAT-PKS}/NZ_CP157943_Region5:{T3PKS}/NZ_CP157943_Region6:{terpene}/NZ_CP157943_Region7:{(NRPS)x2+betalactone+transAT-PKS}/NZ_CP157943_Region8:{transAT-PKS+(NRPS)x2+T3PKS}/NZ_CP157943_Region9:{transAT-PKS}/NZ_CP157943_Region10:{terpene}/NZ_CP157943_Region11:{PKS-like}/NZ_CP157943_Region12:{azole-containing-RiPP+RRE-containing}/NZ_CP157943_Region13:{NRPS}	NZ_CP157943_Region1:{1}/NZ_CP157943_Region2:{3}/NZ_CP157943_Region3:{1}/NZ_CP157943_Region4:{1}/NZ_CP157943_Region5:{1}/NZ_CP157943_Region6:{1}/NZ_CP157943_Region7:{4}/NZ_CP157943_Region8:{4}/NZ_CP157943_Region9:{1}/NZ_CP157943_Region10:{1}/NZ_CP157943_Region11:{1}/NZ_CP157943_Region12:{2}/NZ_CP157943_Region13:{1}	NZ_CP157943_Region1:{294287-335705}/NZ_CP157943_Region2:{861626-913417}/NZ_CP157943_Region3:{1490399-1511289}/NZ_CP157943_Region4:{1534613-1640791}/NZ_CP157943_Region5:{1940323-1981423}/NZ_CP157943_Region6:{2044417-2066300}/NZ_CP157943_Region7:{2089308-2227130}/NZ_CP157943_Region8:{2292285-2402396}/NZ_CP157943_Region9:{2622398-2710646}/NZ_CP157943_Region10:{3011953-3032693}/NZ_CP157943_Region11:{3116769-3158013}/NZ_CP157943_Region12:{3374825-3398002}/NZ_CP157943_Region13:{3742111-3807518}	NZ_CP157943_Region1:{42}/NZ_CP157943_Region2:{45}/NZ_CP157943_Region3:{23}/NZ_CP157943_Region4:{58}/NZ_CP157943_Region5:{42}/NZ_CP157943_Region6:{22}/NZ_CP157943_Region7:{63}/NZ_CP157943_Region8:{52}/NZ_CP157943_Region9:{44}/NZ_CP157943_Region10:{22}/NZ_CP157943_Region11:{41}/NZ_CP157943_Region12:{20}/NZ_CP157943_Region13:{41}	NZ_CP157943_Region1:{BGC0001184.4[7]||BGC0000888.5[5]||BGC0000796.3[3]||BGC0000794.5[3]||BGC0000795.3[2]||BGC0000310.5[2]}/NZ_CP157943_Region2:{BGC0000309.5[7]||BGC0002695.2[7]||BGC0000401.5[6]||BGC0001185.5[5]||BGC0000616.4[6]||BGC0000368.5[5]||BGC0002324.3[4]||BGC0001345.5[4]||BGC0002492.3[4]||BGC0002688.2[4]||BGC0002528.3[4]||BGC0000359.5[3]||BGC0000392.5[3]||BGC0001890.3[3]||BGC0002014.3[2]||BGC0002373.3[2]||BGC0002689.2[3]||BGC0002413.3[3]||BGC0001502.4[3]||BGC0002491.3[3]||BGC0002679.2[3]||BGC0002474.2[3]||BGC0001437.5[3]||BGC0001444.5[3]||BGC0001213.5[3]||BGC0002493.3[3]||BGC0001370.4[2]||BGC0000315.5[2]||BGC0000374.5[2]||BGC0001214.5[2]||BGC0001967.4[2]||BGC0000379.5[2]||BGC0000296.5[2]||BGC0000341.5[2]||BGC0000339.5[2]||BGC0000460.5[2]||BGC0001292.5[2]||BGC0001783.5[2]||BGC0001848.4[2]||BGC0001850.4[2]||BGC0001731.5[2]||BGC0001732.5[2]||BGC0000032.5[2]||BGC0001675.5[2]||BGC0001652.5[2]||BGC0000352.5[2]||BGC0002696.2[2]||BGC0000371.5[2]||BGC0002494.3[2]||BGC0000454.5[2]}/NZ_CP157943_Region3:{-}/NZ_CP157943_Region4:{BGC0000176.5[15]||BGC0001089.5[5]||BGC0000172.5[3]||BGC0000178.5[4]||BGC0001470.5[4]||BGC0001520.3[4]||BGC0001099.5[4]||BGC0001031.5[4]||BGC0001186.4[2]||BGC0002814.2[4]||BGC0001032.3[4]||BGC0002455.3[4]||BGC0000182.5[4]||BGC0001115.5[4]||BGC0000184.5[2]||BGC0001656.3[2]||BGC0001025.5[3]||BGC0000186.5[3]||BGC0000967.5[3]||BGC0001751.3[3]||BGC0002385.3[3]||BGC0000173.5[3]||BGC0002374.2[3]||BGC0000995.5[2]||BGC0002055.3[2]||BGC0002082.3[2]||BGC0001091.5[2]||BGC0001853.3[2]||BGC0002153.2[2]||BGC0002810.2[2]||BGC0002068.3[2]||BGC0002118.3[2]||BGC0002119.3[2]||BGC0001761.3[2]||BGC0001357.3[2]||BGC0001064.5[2]||BGC0001566.3[2]||BGC0001835.2[2]||BGC0002296.2[2]||BGC0001001.5[2]||BGC0002542.2[2]||BGC0001971.3[2]||BGC0001970.3[2]}/NZ_CP157943_Region5:{-}/NZ_CP157943_Region6:{-}/NZ_CP157943_Region7:{BGC0001095.5[15]||BGC0000407.5[13]||BGC0001090.5[11]||BGC0001103.5[10]||BGC0001098.5[8]||BGC0000402.4[4]||BGC0001536.4[2]||BGC0000400.5[2]||BGC0001843.2[2]||BGC0001728.4[2]||BGC0002284.3[4]||BGC0000774.4[2]}/NZ_CP157943_Region8:{BGC0001089.5[14]||BGC0001520.3[8]||BGC0002455.3[6]||BGC0001470.5[6]||BGC0000178.5[6]||BGC0002385.3[6]||BGC0001099.5[6]||BGC0001032.3[5]||BGC0000182.5[5]||BGC0001115.5[5]||BGC0001564.4[6]||BGC0001025.5[6]||BGC0000967.5[5]||BGC0001031.5[5]||BGC0002055.3[5]||BGC0002374.2[5]||BGC0000995.5[5]||BGC0001113.5[5]||BGC0002153.2[4]||BGC0002810.2[4]||BGC0000186.5[4]||BGC0002814.2[4]||BGC0001751.3[5]||BGC0001110.5[4]||BGC0001071.4[4]||BGC0001114.5[4]||BGC0000176.5[4]||BGC0002082.3[4]||BGC0000173.5[4]||BGC0002059.3[3]||BGC0002068.3[3]||BGC0001091.5[3]||BGC0001835.2[3]||BGC0000205.3[3]||BGC0001761.3[3]||BGC0002118.3[3]||BGC0002119.3[3]||BGC0001772.3[2]||BGC0001186.4[2]||BGC0000177.5[2]||BGC0000083.5[2]||BGC0001644.4[2]||BGC0001357.3[3]||BGC0001064.5[3]||BGC0001566.3[3]||BGC0002542.2[3]||BGC0002296.2[3]||BGC0001001.5[3]||BGC0000976.5[3]||BGC0001165.5[3]}/NZ_CP157943_Region9:{BGC0000181.5[10]||BGC0001383.3[9]||BGC0001069.5[3]||BGC0001520.3[2]||BGC0000176.5[2]||BGC0002087.3[2]||BGC0002083.3[2]||BGC0001099.5[2]||BGC0002810.2[2]}/NZ_CP157943_Region10:{-}/NZ_CP157943_Region11:{BGC0000693.5[2]||BGC0002122.2[2]}/NZ_CP157943_Region12:{BGC0000569.5[11]||BGC0001173.5[10]}/NZ_CP157943_Region13:{BGC0000433.5[21]||BGC0000381.5[7]||BGC0000172.5[2]||BGC0000607.5[2]}	(BGC0000176.5)x3/(BGC0001099.5)x3/(BGC0001520.3)x3/(BGC0002810.2)x3/(BGC0000172.5)x2/(BGC0000173.5)x2/(BGC0000178.5)x2/(BGC0000182.5)x2/(BGC0000186.5)x2/(BGC0000967.5)x2/(BGC0000995.5)x2/(BGC0001001.5)x2/(BGC0001025.5)x2/(BGC0001031.5)x2/(BGC0001032.3)x2/(BGC0001064.5)x2/(BGC0001089.5)x2/(BGC0001091.5)x2/(BGC0001115.5)x2/(BGC0001186.4)x2/(BGC0001357.3)x2/(BGC0001470.5)x2/(BGC0001566.3)x2/(BGC0001751.3)x2/(BGC0001761.3)x2/(BGC0001835.2)x2/(BGC0002055.3)x2/(BGC0002068.3)x2/(BGC0002082.3)x2/(BGC0002118.3)x2/(BGC0002119.3)x2/(BGC0002153.2)x2/(BGC0002296.2)x2/(BGC0002374.2)x2/(BGC0002385.3)x2/(BGC0002455.3)x2/(BGC0002542.2)x2/(BGC0002814.2)x2/BGC0000032.5/BGC0000083.5/BGC0000177.5/BGC0000181.5/BGC0000184.5/BGC0000205.3/BGC0000296.5/BGC0000309.5/BGC0000310.5/BGC0000315.5/BGC0000339.5/BGC0000341.5/BGC0000352.5/BGC0000359.5/BGC0000368.5/BGC0000371.5/BGC0000374.5/BGC0000379.5/BGC0000381.5/BGC0000392.5/BGC0000400.5/BGC0000401.5/BGC0000402.4/BGC0000407.5/BGC0000433.5/BGC0000454.5/BGC0000460.5/BGC0000569.5/BGC0000607.5/BGC0000616.4/BGC0000693.5/BGC0000774.4/BGC0000794.5/BGC0000795.3/BGC0000796.3/BGC0000888.5/BGC0000976.5/BGC0001069.5/BGC0001071.4/BGC0001090.5/BGC0001095.5/BGC0001098.5/BGC0001103.5/BGC0001110.5/BGC0001113.5/BGC0001114.5/BGC0001165.5/BGC0001173.5/BGC0001184.4/BGC0001185.5/BGC0001213.5/BGC0001214.5/BGC0001292.5/BGC0001345.5/BGC0001370.4/BGC0001383.3/BGC0001437.5/BGC0001444.5/BGC0001502.4/BGC0001536.4/BGC0001564.4/BGC0001644.4/BGC0001652.5/BGC0001656.3/BGC0001675.5/BGC0001728.4/BGC0001731.5/BGC0001732.5/BGC0001772.3/BGC0001783.5/BGC0001843.2/BGC0001848.4/BGC0001850.4/BGC0001853.3/BGC0001890.3/BGC0001967.4/BGC0001970.3/BGC0001971.3/BGC0002014.3/BGC0002059.3/BGC0002083.3/BGC0002087.3/BGC0002122.2/BGC0002284.3/BGC0002324.3/BGC0002373.3/BGC0002413.3/BGC0002474.2/BGC0002491.3/BGC0002492.3/BGC0002493.3/BGC0002494.3/BGC0002528.3/BGC0002679.2/BGC0002688.2/BGC0002689.2/BGC0002695.2/BGC0002696.2	(NRPS)x6/(transAT-PKS)x4/(T3PKS)x2/(terpene)x2/azole-containing-RiPP/betalactone/NRP-metallophore/other/PKS-like/RiPP-like/RRE-containing/terpene-precursor	22	-	-
Refseq	GCF_040207875.1	EBI_wArc_BXR23	SAMN41568051	Wolbachia endosymbiont of Armadillidium arcangelii	3158571	wArc	2024-06-20	2024	2024-06-20	metaFlye v2.9-b1768; Medaka v1.11.3; Polypolish v0.4.3	1	0	1	NZ_CP157942.1	1711820	1711820	-	False	c	100x	Wolbachia endosymbiont of Armadillidium arcangelii strain wArc chromosome, complet	-	-	FALSE	ONT	hybrid	de_novo	FALSE	False	False	1728	1687	1419	268	1, 1, 1 (5S, 16S, 23S)	34	4	211	8387	3	376976	203	8387	1425	8	3041	894	0	0	0	0	0	0	0.22022	TRUE	interspersed	FALSE	Bacteria	Pseudomonadota	Alphaproteobacteria	Rickettsiales	Anaplasmataceae	Wolbachia	Wolbachia endosymbiont of Armadillidium arcangelii	-	Bacteria	Pseudomonadota	Alphaproteobacteria	Rickettsiales	Anaplasmataceae	Wolbachia	Wolbachia sp040207875	1	-	1504	NZ_CP157942.1	409645	411149	1	-	NZ_CP157942_Region1:{terpene-precursor}	NZ_CP157942_Region1:{1}	NZ_CP157942_Region1:{1470626-1491648}	NZ_CP157942_Region1:{16}	NZ_CP157942_Region1:{-}	-	terpene-precursor	1	-	-
Refseq	GCF_040208255.1	ASM4020825v1	SAMN41608115	Bacillus velezensis	492670	B6	2024-06-20	2024	2024-06-20	Unicycler v. v0.4.8; Pilon v. v1.22	1	2	3	NZ_CP157944.1/NZ_CP157945.1/NZ_CP157946.1	4024753	3986563/29751/8439	29751	False/True/True	c/c/c	303x/303x/303x	Bacillus velezensis strain B6 chromosome, complete genome/Bacillus velezensis strain B6 plasmid pBL141-1, complete sequence/Bacillus velezensis strain B6 plasmid unnamed, complete sequence	-	-	FALSE	ONT	hybrid	de_novo	FALSE	False/False/False	False/False/False	3951	3833	3771	62	9, 9, 9 (5S, 16S, 23S)	86	5	20	10746	3	75013	16	5956	2842	4	10746	3826	0	0	0	0	0	0	0.01864	TRUE	tandem	FALSE	Bacteria	Bacillota	Bacilli	Bacillales	Bacillaceae	Bacillus	Bacillus velezensis	Bacillus velezensis	Bacteria	Bacillota	Bacilli	Bacillales	Bacillaceae	Bacillus	Bacillus velezensis	9	-	1550/1550/1550/1550/1550/1550/1550/1550/1550	NZ_CP157944.1/NZ_CP157944.1/NZ_CP157944.1/NZ_CP157944.1/NZ_CP157944.1/NZ_CP157944.1/NZ_CP157944.1/NZ_CP157944.1/NZ_CP157944.1	9347/31085/91117/96943/161532/167471/593275/874739/2948600	10897/32635/92667/98493/163082/169021/594825/876289/2950150	1/1/1/1/1/1/1/1/-1	99.8	NZ_CP157944_Region1:{NRPS}/NZ_CP157944_Region2:{phosphonate}/NZ_CP157944_Region3:{PKS-like}/NZ_CP157944_Region4:{terpene}/NZ_CP157944_Region5:{transAT-PKS}/NZ_CP157944_Region6:{transAT-PKS+T3PKS+(NRPS)x2}/NZ_CP157944_Region7:{(NRPS)x2+transAT-PKS+betalactone}/NZ_CP157944_Region8:{terpene}/NZ_CP157944_Region9:{T3PKS}/NZ_CP157944_Region10:{transAT-PKS}/NZ_CP157944_Region11:{terpene-precursor}/NZ_CP157944_Region12:{terpene-precursor+NRP-metallophore+NRPS+RiPP-like}/NZ_CP157944_Region13:{NRPS}/NZ_CP157944_Region14:{other}	NZ_CP157944_Region1:{1}/NZ_CP157944_Region2:{1}/NZ_CP157944_Region3:{1}/NZ_CP157944_Region4:{1}/NZ_CP157944_Region5:{1}/NZ_CP157944_Region6:{4}/NZ_CP157944_Region7:{4}/NZ_CP157944_Region8:{1}/NZ_CP157944_Region9:{1}/NZ_CP157944_Region10:{1}/NZ_CP157944_Region11:{1}/NZ_CP157944_Region12:{4}/NZ_CP157944_Region13:{1}/NZ_CP157944_Region14:{1}	NZ_CP157944_Region1:{317616-383023}/NZ_CP157944_Region2:{640792-652933}/NZ_CP157944_Region3:{944775-986019}/NZ_CP157944_Region4:{1068336-1089076}/NZ_CP157944_Region5:{1394518-1482745}/NZ_CP157944_Region6:{1707387-1817489}/NZ_CP157944_Region7:{1883175-2021008}/NZ_CP157944_Region8:{2044261-2066144}/NZ_CP157944_Region9:{2116564-2157664}/NZ_CP157944_Region10:{2272658-2378831}/NZ_CP157944_Region11:{2402179-2423069}/NZ_CP157944_Region12:{3010105-3075459}/NZ_CP157944_Region13:{3369042-3437462}/NZ_CP157944_Region14:{3639545-3680963}	NZ_CP157944_Region1:{40}/NZ_CP157944_Region2:{8}/NZ_CP157944_Region3:{41}/NZ_CP157944_Region4:{22}/NZ_CP157944_Region5:{42}/NZ_CP157944_Region6:{54}/NZ_CP157944_Region7:{65}/NZ_CP157944_Region8:{22}/NZ_CP157944_Region9:{50}/NZ_CP157944_Region10:{60}/NZ_CP157944_Region11:{23}/NZ_CP157944_Region12:{62}/NZ_CP157944_Region13:{37}/NZ_CP157944_Region14:{42}	NZ_CP157944_Region1:{BGC0000433.5[19]||BGC0000381.5[5]}/NZ_CP157944_Region2:{-}/NZ_CP157944_Region3:{BGC0000693.5[2]||BGC0002122.2[2]}/NZ_CP157944_Region4:{-}/NZ_CP157944_Region5:{BGC0000181.5[10]||BGC0001383.3[9]||BGC0001069.5[3]||BGC0001089.5[2]||BGC0001520.3[2]||BGC0000176.5[2]||BGC0002087.3[2]||BGC0002083.3[2]||BGC0002810.2[2]}/NZ_CP157944_Region6:{BGC0001089.5[14]||BGC0001520.3[8]||BGC0001470.5[7]||BGC0002455.3[6]||BGC0001025.5[6]||BGC0001099.5[6]||BGC0000178.5[6]||BGC0002385.3[6]||BGC0000967.5[5]||BGC0001031.5[5]||BGC0001032.3[5]||BGC0000182.5[5]||BGC0001115.5[5]||BGC0001564.4[6]||BGC0002055.3[5]||BGC0002810.2[5]||BGC0002374.2[5]||BGC0000995.5[5]||BGC0001113.5[5]||BGC0002153.2[4]||BGC0000186.5[4]||BGC0002814.2[4]||BGC0001751.3[5]||BGC0001110.5[4]||BGC0001071.4[4]||BGC0001114.5[4]||BGC0002059.3[4]||BGC0000176.5[4]||BGC0002082.3[4]||BGC0000173.5[4]||BGC0001835.2[3]||BGC0002068.3[3]||BGC0001091.5[3]||BGC0000205.3[3]||BGC0001761.3[3]||BGC0002118.3[3]||BGC0002119.3[3]||BGC0001772.3[2]||BGC0001186.4[2]||BGC0000177.5[2]||BGC0000083.5[2]||BGC0001644.4[2]||BGC0001064.5[3]||BGC0001566.3[3]||BGC0001357.3[3]||BGC0002542.2[3]||BGC0002296.2[3]||BGC0001001.5[3]||BGC0000976.5[3]||BGC0001165.5[3]}/NZ_CP157944_Region7:{BGC0001095.5[16]||BGC0000407.5[14]||BGC0001090.5[11]||BGC0001103.5[10]||BGC0001098.5[8]||BGC0000402.4[4]||BGC0001728.4[3]||BGC0000400.5[2]||BGC0000449.5[2]||BGC0001715.4[2]||BGC0001536.4[2]||BGC0001843.2[2]||BGC0002284.3[4]||BGC0000774.4[2]}/NZ_CP157944_Region8:{-}/NZ_CP157944_Region9:{-}/NZ_CP157944_Region10:{BGC0000176.5[15]||BGC0001089.5[5]||BGC0000172.5[3]||BGC0000178.5[4]||BGC0001470.5[4]||BGC0001520.3[4]||BGC0001795.3[3]||BGC0001099.5[4]||BGC0002814.2[4]||BGC0001031.5[4]||BGC0001032.3[4]||BGC0002455.3[4]||BGC0000182.5[4]||BGC0002810.2[3]||BGC0001115.5[4]||BGC0000184.5[2]||BGC0001656.3[2]||BGC0001025.5[3]||BGC0000186.5[3]||BGC0000967.5[3]||BGC0001751.3[3]||BGC0002385.3[3]||BGC0000173.5[3]||BGC0002374.2[3]||BGC0000995.5[2]||BGC0002055.3[2]||BGC0002082.3[2]||BGC0001091.5[2]||BGC0001853.3[2]||BGC0002153.2[2]||BGC0002068.3[2]||BGC0002118.3[2]||BGC0002119.3[2]||BGC0001761.3[2]||BGC0001357.3[2]||BGC0001064.5[2]||BGC0001566.3[2]||BGC0001835.2[2]||BGC0002296.2[2]||BGC0001001.5[2]||BGC0002542.2[2]||BGC0001971.3[2]}/NZ_CP157944_Region11:{-}/NZ_CP157944_Region12:{BGC0000309.5[7]||BGC0002695.2[7]||BGC0000401.5[6]||BGC0001185.5[5]||BGC0000616.4[6]||BGC0000368.5[5]||BGC0002324.3[4]||BGC0001345.5[4]||BGC0002492.3[4]||BGC0002688.2[4]||BGC0002528.3[4]||BGC0000359.5[3]||BGC0000392.5[3]||BGC0001890.3[3]||BGC0002014.3[2]||BGC0002373.3[2]||BGC0002689.2[3]||BGC0002413.3[3]||BGC0001502.4[3]||BGC0002679.2[3]||BGC0002491.3[3]||BGC0001437.5[3]||BGC0001444.5[3]||BGC0001213.5[3]||BGC0002493.3[3]||BGC0001975.4[2]||BGC0001370.4[2]||BGC0001230.5[2]||BGC0000315.5[2]||BGC0000374.5[2]||BGC0001214.5[2]||BGC0001967.4[2]||BGC0000379.5[2]||BGC0000296.5[2]||BGC0002108.3[2]||BGC0001968.3[2]||BGC0000341.5[2]||BGC0000415.5[2]||BGC0001451.4[2]||BGC0000460.5[2]||BGC0001292.5[2]||BGC0001783.5[2]||BGC0001848.4[2]||BGC0001850.4[2]||BGC0001731.5[2]||BGC0001732.5[2]||BGC0000032.5[2]||BGC0001675.5[2]||BGC0000352.5[2]||BGC0002476.2[3]}/NZ_CP157944_Region13:{-}/NZ_CP157944_Region14:{BGC0001184.4[7]||BGC0000888.5[5]||BGC0000796.3[3]||BGC0000794.5[3]||BGC0000310.5[2]}	(BGC0000176.5)x3/(BGC0001089.5)x3/(BGC0001520.3)x3/(BGC0002810.2)x3/(BGC0000173.5)x2/(BGC0000178.5)x2/(BGC0000182.5)x2/(BGC0000186.5)x2/(BGC0000967.5)x2/(BGC0000995.5)x2/(BGC0001001.5)x2/(BGC0001025.5)x2/(BGC0001031.5)x2/(BGC0001032.3)x2/(BGC0001064.5)x2/(BGC0001091.5)x2/(BGC0001099.5)x2/(BGC0001115.5)x2/(BGC0001357.3)x2/(BGC0001470.5)x2/(BGC0001566.3)x2/(BGC0001751.3)x2/(BGC0001761.3)x2/(BGC0001835.2)x2/(BGC0002055.3)x2/(BGC0002068.3)x2/(BGC0002082.3)x2/(BGC0002118.3)x2/(BGC0002119.3)x2/(BGC0002153.2)x2/(BGC0002296.2)x2/(BGC0002374.2)x2/(BGC0002385.3)x2/(BGC0002455.3)x2/(BGC0002542.2)x2/(BGC0002814.2)x2/BGC0000032.5/BGC0000083.5/BGC0000172.5/BGC0000177.5/BGC0000181.5/BGC0000184.5/BGC0000205.3/BGC0000296.5/BGC0000309.5/BGC0000310.5/BGC0000315.5/BGC0000341.5/BGC0000352.5/BGC0000359.5/BGC0000368.5/BGC0000374.5/BGC0000379.5/BGC0000381.5/BGC0000392.5/BGC0000400.5/BGC0000401.5/BGC0000402.4/BGC0000407.5/BGC0000415.5/BGC0000433.5/BGC0000449.5/BGC0000460.5/BGC0000616.4/BGC0000693.5/BGC0000774.4/BGC0000794.5/BGC0000796.3/BGC0000888.5/BGC0000976.5/BGC0001069.5/BGC0001071.4/BGC0001090.5/BGC0001095.5/BGC0001098.5/BGC0001103.5/BGC0001110.5/BGC0001113.5/BGC0001114.5/BGC0001165.5/BGC0001184.4/BGC0001185.5/BGC0001186.4/BGC0001213.5/BGC0001214.5/BGC0001230.5/BGC0001292.5/BGC0001345.5/BGC0001370.4/BGC0001383.3/BGC0001437.5/BGC0001444.5/BGC0001451.4/BGC0001502.4/BGC0001536.4/BGC0001564.4/BGC0001644.4/BGC0001656.3/BGC0001675.5/BGC0001715.4/BGC0001728.4/BGC0001731.5/BGC0001732.5/BGC0001772.3/BGC0001783.5/BGC0001795.3/BGC0001843.2/BGC0001848.4/BGC0001850.4/BGC0001853.3/BGC0001890.3/BGC0001967.4/BGC0001968.3/BGC0001971.3/BGC0001975.4/BGC0002014.3/BGC0002059.3/BGC0002083.3/BGC0002087.3/BGC0002108.3/BGC0002122.2/BGC0002284.3/BGC0002324.3/BGC0002373.3/BGC0002413.3/BGC0002476.2/BGC0002491.3/BGC0002492.3/BGC0002493.3/BGC0002528.3/BGC0002679.2/BGC0002688.2/BGC0002689.2/BGC0002695.2	(NRPS)x7/(transAT-PKS)x4/(T3PKS)x2/(terpene)x2/(terpene-precursor)x2/betalactone/NRP-metallophore/other/phosphonate/PKS-like/RiPP-like	23	-	-
Refseq	GCF_040208265.1	ASM4020826v1	SAMN41494551	Campylobacter jejuni	197	P8	2024-06-20	2024	2024-06-20	SPAdes v3.15.5; Canu v2.2	1	1	2	NZ_CP157939.1/NZ_CP157938.1	1704934	1675198/29736	29736	False/True	c/c	510x/510x	Campylobacter jejuni strain P8 chromosome, complete genome/Campylobacter jejuni strain P8 plasmid pCJP8, complete sequence	-	-	FALSE	PacBio	hybrid	de_novo	FALSE	False/False	False/False	1793	1737	1678	59	3, 3, 3 (5S, 16S, 23S)	44	3	9	6253	1	30181	9	6253	2920	0	0	0	0	0	0	0	0	0	0.0177	FALSE	interspersed	FALSE	Bacteria	Campylobacterota	Epsilonproteobacteria	Campylobacterales	Campylobacteraceae	Campylobacter	Campylobacter jejuni	Campylobacter jejuni	Bacteria	Campylobacterota	Campylobacteria	Campylobacterales	Campylobacteraceae	Campylobacter_D	Campylobacter_D jejuni	3	-	1513/1513/1513	NZ_CP157939.1/NZ_CP157939.1/NZ_CP157939.1	37507/407693/699417	39020/409206/700930	1/1/1	100	NZ_CP157939_Region1:{terpene-precursor}	NZ_CP157939_Region1:{1}	NZ_CP157939_Region1:{1591698-1612543}	NZ_CP157939_Region1:{22}	NZ_CP157939_Region1:{-}	-	terpene-precursor	1	-	-
Refseq	GCF_040208275.1	ASM4020827v1	SAMN41651211	Glutamicibacter mishrai	1775880	ebst40	2024-06-20	2024	2024-06-20	Uicycler v0.4.8	1	1	2	NZ_CP157880.1/NZ_CP157881.1	3557942	3489859/68083	68083	False/True	c/c	100%x/100%x	Glutamicibacter mishrai strain ebst40 chromosome, complete genome/Glutamicibacter mishrai strain ebst40 plasmid unnamed, complete sequence	-	-	FALSE	Other	short_read_only	de_novo	FALSE	False/False	False/False	3320	3234	3203	31	7, 6, 6 (5S, 16S, 23S)	64	3	12	6210	1	45443	12	6210	3807	0	0	0	0	0	0	0	0	0	0.01277	FALSE	interspersed	FALSE	Bacteria	Actinomycetota	Actinomycetes	Micrococcales	Micrococcaceae	Glutamicibacter	Glutamicibacter mishrai	Glutamicibacter mishrai	Bacteria	Actinomycetota	Actinomycetes	Actinomycetales	Micrococcaceae	Glutamicibacter	Glutamicibacter mishrai	6	-	1526/1526/1526/1526/1526/1526	NZ_CP157880.1/NZ_CP157880.1/NZ_CP157880.1/NZ_CP157880.1/NZ_CP157880.1/NZ_CP157880.1	109090/118526/181312/550739/560669/1147466	110616/120052/182838/552265/562195/1148992	1/1/1/1/1/1	100	NZ_CP157880_Region1:{NI-siderophore}/NZ_CP157880_Region2:{terpene-precursor}/NZ_CP157880_Region3:{NAPAA}/NZ_CP157880_Region4:{betalactone}/NZ_CP157880_Region5:{terpene}/NZ_CP157880_Region6:{betalactone}/NZ_CP157880_Region7:{terpene-precursor}/NZ_CP157880_Region8:{lanthipeptide-class-v}	NZ_CP157880_Region1:{1}/NZ_CP157880_Region2:{1}/NZ_CP157880_Region3:{1}/NZ_CP157880_Region4:{1}/NZ_CP157880_Region5:{1}/NZ_CP157880_Region6:{1}/NZ_CP157880_Region7:{1}/NZ_CP157880_Region8:{1}	NZ_CP157880_Region1:{919900-950248}/NZ_CP157880_Region2:{1058804-1079871}/NZ_CP157880_Region3:{1110296-1144231}/NZ_CP157880_Region4:{1183632-1209530}/NZ_CP157880_Region5:{1385779-1410123}/NZ_CP157880_Region6:{1505941-1534248}/NZ_CP157880_Region7:{2129014-2150120}/NZ_CP157880_Region8:{3406802-3450919}	NZ_CP157880_Region1:{27}/NZ_CP157880_Region2:{17}/NZ_CP157880_Region3:{30}/NZ_CP157880_Region4:{19}/NZ_CP157880_Region5:{22}/NZ_CP157880_Region6:{28}/NZ_CP157880_Region7:{13}/NZ_CP157880_Region8:{49}	NZ_CP157880_Region1:{BGC0001478.5[3]||BGC0000940.5[3]||BGC0002305.2[3]||BGC0001453.5[3]||BGC0000941.3[3]||BGC0002690.2[3]||BGC0001870.3[3]||BGC0001572.3[2]||BGC0002143.2[2]}/NZ_CP157880_Region2:{-}/NZ_CP157880_Region3:{BGC0000431.5[6]||BGC0001752.4[4]||BGC0002174.2[1]}/NZ_CP157880_Region4:{BGC0001041.4[2]||BGC0001666.3[2]}/NZ_CP157880_Region5:{BGC0000644.3[3]||BGC0000636.3[4]||BGC0000637.3[2]}/NZ_CP157880_Region6:{-}/NZ_CP157880_Region7:{-}/NZ_CP157880_Region8:{BGC0002303.3[2]}	BGC0000431.5/BGC0000636.3/BGC0000637.3/BGC0000644.3/BGC0000940.5/BGC0000941.3/BGC0001041.4/BGC0001453.5/BGC0001478.5/BGC0001572.3/BGC0001666.3/BGC0001752.4/BGC0001870.3/BGC0002143.2/BGC0002174.2/BGC0002303.3/BGC0002305.2/BGC0002690.2	(betalactone)x2/(terpene-precursor)x2/lanthipeptide-class-v/NAPAA/NI-siderophore/terpene	8	-	-
Refseq	GCF_040208285.1	ASM4020828v1	SAMN41651217	Providencia rettgeri	587	9923	2024-06-20	2024	2024-06-20	Uicycler v0.4.8	1	1	2	NZ_CP157876.1/NZ_CP157877.1	4554974	4418734/136240	136240	False/True	c/c	99%x/99%x	Providencia rettgeri strain 9923 chromosome, complete genome/Providencia rettgeri strain 9923 plasmid unnamed, complete sequence	-	-	FALSE	Other	short_read_only	de_novo	FALSE	False/False	False/False	4250	4146	4101	45	8, 7, 7 (5S, 16S, 23S)	78	4	22	6240	1	61766	19	6240	3011	3	2882	764	0	0	0	0	0	0	0.01356	FALSE	interspersed	FALSE	Bacteria	Pseudomonadota	Gammaproteobacteria	Enterobacterales	Morganellaceae	Providencia	Providencia rettgeri	Providencia rettgeri	Bacteria	Pseudomonadota	Gammaproteobacteria	Enterobacterales	Enterobacteriaceae	Providencia	Providencia rettgeri	7	-	1540/1540/1540/1540/1540/1540/1540	NZ_CP157876.1/NZ_CP157876.1/NZ_CP157876.1/NZ_CP157876.1/NZ_CP157876.1/NZ_CP157876.1/NZ_CP157876.1	60838/420480/608874/1011550/3437107/4220392/4256465	62378/422020/610414/1013090/3438647/4221932/4258005	1/1/1/1/-1/-1/-1	99.8	NZ_CP157876_Region1:{terpene-precursor}/NZ_CP157876_Region2:{RiPP-like}/NZ_CP157876_Region3:{betalactone}/NZ_CP157876_Region4:{azole-containing-RiPP}/NZ_CP157877_Region1:{NRPS}	NZ_CP157876_Region1:{1}/NZ_CP157876_Region2:{1}/NZ_CP157876_Region3:{1}/NZ_CP157876_Region4:{1}/NZ_CP157877_Region1:{1}	NZ_CP157876_Region1:{772961-793878}/NZ_CP157876_Region2:{889524-901344}/NZ_CP157876_Region3:{1337235-1362864}/NZ_CP157876_Region4:{3139372-3170784}/NZ_CP157877_Region1:{36301-86383}	NZ_CP157876_Region1:{18}/NZ_CP157876_Region2:{10}/NZ_CP157876_Region3:{20}/NZ_CP157876_Region4:{25}/NZ_CP157877_Region1:{40}	NZ_CP157876_Region1:{-}/NZ_CP157876_Region2:{-}/NZ_CP157876_Region3:{-}/NZ_CP157876_Region4:{-}/NZ_CP157877_Region1:{-}	-	azole-containing-RiPP/betalactone/NRPS/RiPP-like/terpene-precursor	5	-	-
Refseq	GCF_040208295.1	ASM4020829v1	SAMN41651216	Bacillus altitudinis	293387	SCu11	2024-06-20	2024	2024-06-20	Uicycler v0.4.8	1	1	2	NZ_CP157878.1/NZ_CP157879.1	3725439	3718170/7269	7269	False/True	c/c	99%x/99%x	Bacillus altitudinis strain SCu11 chromosome, complete genome/Bacillus altitudinis strain SCu11 plasmid unnamed, complete sequence	-	-	FALSE	Other	short_read_only	de_novo	FALSE	False/False	False/False	3846	3736	3714	22	8, 8, 8 (5S, 16S, 23S)	81	5	15	5197	1	49190	14	5197	5019	1	532	532	0	0	0	0	0	0	0.0132	FALSE	interspersed	FALSE	Bacteria	Bacillota	Bacilli	Bacillales	Bacillaceae	Bacillus	Bacillus altitudinis	Bacillus altitudinis	Bacteria	Bacillota	Bacilli	Bacillales	Bacillaceae	Bacillus	Bacillus altitudinis	8	-	1549/1549/1549/1549/1549/1549/1549/1549	NZ_CP157878.1/NZ_CP157878.1/NZ_CP157878.1/NZ_CP157878.1/NZ_CP157878.1/NZ_CP157878.1/NZ_CP157878.1/NZ_CP157878.1	9606/32941/93371/99947/172902/602940/887590/2756455	11155/34490/94920/101496/174451/604489/889139/2758004	1/1/1/1/1/1/1/-1	99.7	NZ_CP157878_Region1:{NRPS}/NZ_CP157878_Region2:{RRE-containing}/NZ_CP157878_Region3:{terpene+NI-siderophore}/NZ_CP157878_Region4:{betalactone}/NZ_CP157878_Region5:{terpene}/NZ_CP157878_Region6:{T3PKS}/NZ_CP157878_Region7:{terpene-precursor}/NZ_CP157878_Region8:{terpene-precursor}/NZ_CP157878_Region9:{other}/NZ_CP157878_Region10:{NRP-metallophore+NRPS}	NZ_CP157878_Region1:{1}/NZ_CP157878_Region2:{1}/NZ_CP157878_Region3:{2}/NZ_CP157878_Region4:{1}/NZ_CP157878_Region5:{1}/NZ_CP157878_Region6:{1}/NZ_CP157878_Region7:{1}/NZ_CP157878_Region8:{1}/NZ_CP157878_Region9:{1}/NZ_CP157878_Region10:{2}	NZ_CP157878_Region1:{368471-452195}/NZ_CP157878_Region2:{902489-923394}/NZ_CP157878_Region3:{1070281-1107875}/NZ_CP157878_Region4:{1805419-1833830}/NZ_CP157878_Region5:{1903336-1925213}/NZ_CP157878_Region6:{1963383-2004480}/NZ_CP157878_Region7:{2173770-2194660}/NZ_CP157878_Region8:{2842885-2863808}/NZ_CP157878_Region9:{3371851-3413272}/NZ_CP157878_Region10:{3649867-3701596}	NZ_CP157878_Region1:{40}/NZ_CP157878_Region2:{21}/NZ_CP157878_Region3:{32}/NZ_CP157878_Region4:{24}/NZ_CP157878_Region5:{19}/NZ_CP157878_Region6:{42}/NZ_CP157878_Region7:{23}/NZ_CP157878_Region8:{26}/NZ_CP157878_Region9:{46}/NZ_CP157878_Region10:{44}	NZ_CP157878_Region1:{BGC0000381.5[12]||BGC0000433.5[12]||BGC0000172.5[2]}/NZ_CP157878_Region2:{-}/NZ_CP157878_Region3:{BGC0002683.2[6]||BGC0002633.2[5]||BGC0002470.2[5]||BGC0000645.3[3]}/NZ_CP157878_Region4:{BGC0001095.5[8]||BGC0001103.5[5]||BGC0000407.5[4]||BGC0002284.3[2]}/NZ_CP157878_Region5:{-}/NZ_CP157878_Region6:{-}/NZ_CP157878_Region7:{BGC0001126.4[2]||BGC0001612.3[2]||BGC0001501.5[2]||BGC0001594.3[2]}/NZ_CP157878_Region8:{-}/NZ_CP157878_Region9:{BGC0001184.4[6]||BGC0000888.5[4]||BGC0000794.5[3]||BGC0000774.4[2]||BGC0000796.3[2]}/NZ_CP157878_Region10:{BGC0002695.2[8]||BGC0000309.5[7]||BGC0000401.5[6]||BGC0001185.5[5]||BGC0002324.3[4]||BGC0002492.3[4]||BGC0001345.5[4]||BGC0000368.5[4]||BGC0000359.5[4]||BGC0000392.5[3]||BGC0002688.2[4]||BGC0002528.3[3]||BGC0002689.2[3]||BGC0002491.3[3]||BGC0002495.2[3]||BGC0001437.5[3]||BGC0001444.5[3]||BGC0001213.5[3]||BGC0001292.5[3]||BGC0001370.4[2]||BGC0001214.5[2]||BGC0001975.4[2]||BGC0001230.5[2]||BGC0001783.5[2]||BGC0001731.5[2]||BGC0001732.5[2]||BGC0000032.5[2]||BGC0001850.4[2]||BGC0001675.5[2]||BGC0001848.4[2]||BGC0001637.3[2]||BGC0000446.5[2]||BGC0002676.2[3]||BGC0001890.3[2]||BGC0002696.2[2]||BGC0000371.5[2]||BGC0002494.3[2]||BGC0000454.5[2]||BGC0002413.3[2]||BGC0002473.3[2]||BGC0002474.2[2]||BGC0002414.3[2]||BGC0001502.4[2]||BGC0002679.2[2]||BGC0002017.3[2]||BGC0000343.5[2]||BGC0000460.5[2]||BGC0000935.5[2]||BGC0001351.3[2]||BGC0002544.3[2]}	BGC0000032.5/BGC0000172.5/BGC0000309.5/BGC0000343.5/BGC0000359.5/BGC0000368.5/BGC0000371.5/BGC0000381.5/BGC0000392.5/BGC0000401.5/BGC0000407.5/BGC0000433.5/BGC0000446.5/BGC0000454.5/BGC0000460.5/BGC0000645.3/BGC0000774.4/BGC0000794.5/BGC0000796.3/BGC0000888.5/BGC0000935.5/BGC0001095.5/BGC0001103.5/BGC0001126.4/BGC0001184.4/BGC0001185.5/BGC0001213.5/BGC0001214.5/BGC0001230.5/BGC0001292.5/BGC0001345.5/BGC0001351.3/BGC0001370.4/BGC0001437.5/BGC0001444.5/BGC0001501.5/BGC0001502.4/BGC0001594.3/BGC0001612.3/BGC0001637.3/BGC0001675.5/BGC0001731.5/BGC0001732.5/BGC0001783.5/BGC0001848.4/BGC0001850.4/BGC0001890.3/BGC0001975.4/BGC0002017.3/BGC0002284.3/BGC0002324.3/BGC0002413.3/BGC0002414.3/BGC0002470.2/BGC0002473.3/BGC0002474.2/BGC0002491.3/BGC0002492.3/BGC0002494.3/BGC0002495.2/BGC0002528.3/BGC0002544.3/BGC0002633.2/BGC0002676.2/BGC0002679.2/BGC0002683.2/BGC0002688.2/BGC0002689.2/BGC0002695.2/BGC0002696.2	(NRPS)x2/(terpene)x2/(terpene-precursor)x2/betalactone/NI-siderophore/NRP-metallophore/other/RRE-containing/T3PKS	12	-	-
Refseq	GCF_040208325.1	IGA_Rho_1.0	SAMN41685022	Rhodanobacter sp. IGA1.0	3158582	IGA1.0	2024-06-20	2024	2024-06-20	Fyle v. v2.9.1; uncycler v. v0.5.0	1	0	1	NZ_CP157948.1	3795961	3795961	-	False	c	285x	Rhodanobacter sp. IGA1.0 chromosome, complete genome	-	-	FALSE	PacBio	hybrid	de_novo	FALSE	False	False	3401	3341	3325	16	2, 2, 2 (5S, 16S, 23S)	50	4	31	5625	1	47710	29	5625	1325	2	2284	1450	0	0	0	0	0	0	0.01257	FALSE	interspersed	FALSE	Bacteria	Pseudomonadota	Gammaproteobacteria	Lysobacterales	Rhodanobacteraceae	Rhodanobacter	Rhodanobacter sp. IGA1.0	-	Bacteria	Pseudomonadota	Gammaproteobacteria	Xanthomonadales	Rhodanobacteraceae	Rhodanobacter	Rhodanobacter spathiphylli	2	-	1545/1545	NZ_CP157948.1/NZ_CP157948.1	3341157/3665771	3342702/3667316	-1/-1	100	NZ_CP157948_Region1:{terpene-precursor}/NZ_CP157948_Region2:{terpene}/NZ_CP157948_Region3:{lanthipeptide-class-ii}/NZ_CP157948_Region4:{arylpolyene}/NZ_CP157948_Region5:{RiPP-like}	NZ_CP157948_Region1:{1}/NZ_CP157948_Region2:{1}/NZ_CP157948_Region3:{1}/NZ_CP157948_Region4:{1}/NZ_CP157948_Region5:{1}	NZ_CP157948_Region1:{1130827-1151609}/NZ_CP157948_Region2:{1332964-1353818}/NZ_CP157948_Region3:{3038745-3061630}/NZ_CP157948_Region4:{3573246-3614451}/NZ_CP157948_Region5:{3731255-3742121}	NZ_CP157948_Region1:{16}/NZ_CP157948_Region2:{21}/NZ_CP157948_Region3:{21}/NZ_CP157948_Region4:{39}/NZ_CP157948_Region5:{12}	NZ_CP157948_Region1:{-}/NZ_CP157948_Region2:{-}/NZ_CP157948_Region3:{-}/NZ_CP157948_Region4:{BGC0000840.5[5]||BGC0000385.5[3]}/NZ_CP157948_Region5:{-}	BGC0000385.5/BGC0000840.5	arylpolyene/lanthipeptide-class-ii/RiPP-like/terpene/terpene-precursor	5	-	-
Refseq	GCF_040208375.1	Bacillus_clausii_TIL-30R_Complete_genome	SAMN31516824	Shouchella clausii	79880	TIL-30R	2024-06-20	2024	2024-06-20	SPAdes v4.2	1	0	1	NZ_CP157936.1	3938054	3938054	-	False	c	12x	Shouchella clausii strain TIL-30R chromosome, complete genome	-	-	FALSE	Other	short_read_only	de_novo	FALSE	False	False	3982	3880	3829	51	8, 7, 7 (5S, 16S, 23S)	75	5	28	5320	1	51939	26	5320	1964	2	1225	1138	0	0	0	0	0	0	0.01319	FALSE	interspersed	FALSE	Bacteria	Bacillota	Bacilli	Bacillales	Bacillaceae	Shouchella	Shouchella clausii	Shouchella clausii	Bacteria	Bacillota	Bacilli	Bacillales_H	Bacillaceae_D	Shouchella	Shouchella rhizosphaerae	7	-	1551/1551/1551/1549/1551/1549/1551	NZ_CP157936.1/NZ_CP157936.1/NZ_CP157936.1/NZ_CP157936.1/NZ_CP157936.1/NZ_CP157936.1/NZ_CP157936.1	114/83842/90159/158444/810764/1260983/3897807	1665/85393/91710/159993/812315/1262532/3899358	1/1/1/1/1/1/1	98.9	NZ_CP157936_Region1:{ectoine}/NZ_CP157936_Region2:{T3PKS}/NZ_CP157936_Region3:{NI-siderophore}/NZ_CP157936_Region4:{terpene-precursor}/NZ_CP157936_Region5:{lanthipeptide-class-i}	NZ_CP157936_Region1:{1}/NZ_CP157936_Region2:{1}/NZ_CP157936_Region3:{1}/NZ_CP157936_Region4:{1}/NZ_CP157936_Region5:{1}	NZ_CP157936_Region1:{274705-285109}/NZ_CP157936_Region2:{938440-979540}/NZ_CP157936_Region3:{1796056-1827587}/NZ_CP157936_Region4:{2316527-2337414}/NZ_CP157936_Region5:{3336806-3361313}	NZ_CP157936_Region1:{9}/NZ_CP157936_Region2:{36}/NZ_CP157936_Region3:{32}/NZ_CP157936_Region4:{23}/NZ_CP157936_Region5:{21}	NZ_CP157936_Region1:{BGC0000858.3[3]||BGC0000852.5[2]||BGC0000855.3[2]||BGC0002052.3[2]||BGC0000859.3[2]||BGC0000854.3[2]||BGC0000853.3[2]||BGC0000857.3[2]||BGC0000856.3[2]}/NZ_CP157936_Region2:{-}/NZ_CP157936_Region3:{-}/NZ_CP157936_Region4:{BGC0000256.3[2]||BGC0001590.5[2]}/NZ_CP157936_Region5:{-}	BGC0000256.3/BGC0000852.5/BGC0000853.3/BGC0000854.3/BGC0000855.3/BGC0000856.3/BGC0000857.3/BGC0000858.3/BGC0000859.3/BGC0001590.5/BGC0002052.3	ectoine/lanthipeptide-class-i/NI-siderophore/T3PKS/terpene-precursor	5	-	-
Refseq	GCF_040208385.1	Bacillus_clausii_TIL-28S_Complete_genome	SAMN31516804	Shouchella clausii	79880	TIL-28S	2024-06-20	2024	2024-06-20	SPAdes v4.2	1	0	1	NZ_CP157937.1	3931276	3931276	-	False	c	12x	Shouchella clausii strain TIL-28S chromosome, complete genome	-	-	FALSE	Other	short_read_only	de_novo	FALSE	False	False	3975	3873	3819	54	8, 7, 7 (5S, 16S, 23S)	75	5	25	5372	1	51294	23	5372	1844	2	1051	1047	0	0	0	0	0	0	0.01305	FALSE	interspersed	FALSE	Bacteria	Bacillota	Bacilli	Bacillales	Bacillaceae	Shouchella	Shouchella clausii	Shouchella clausii	Bacteria	Bacillota	Bacilli	Bacillales_H	Bacillaceae_D	Shouchella	Shouchella rhizosphaerae	7	-	1551/1549/1549/1549/1551/1549/1551	NZ_CP157937.1/NZ_CP157937.1/NZ_CP157937.1/NZ_CP157937.1/NZ_CP157937.1/NZ_CP157937.1/NZ_CP157937.1	114/83814/90130/158321/811092/1261139/3890979	1665/85363/91679/159870/812643/1262688/3892530	1/1/1/1/1/1/1	98.9	NZ_CP157937_Region1:{ectoine}/NZ_CP157937_Region2:{T3PKS}/NZ_CP157937_Region3:{NI-siderophore}/NZ_CP157937_Region4:{terpene-precursor}/NZ_CP157937_Region5:{lanthipeptide-class-i}	NZ_CP157937_Region1:{1}/NZ_CP157937_Region2:{1}/NZ_CP157937_Region3:{1}/NZ_CP157937_Region4:{1}/NZ_CP157937_Region5:{1}	NZ_CP157937_Region1:{274639-285043}/NZ_CP157937_Region2:{938676-979776}/NZ_CP157937_Region3:{1796314-1827845}/NZ_CP157937_Region4:{2309232-2330119}/NZ_CP157937_Region5:{3330032-3354539}	NZ_CP157937_Region1:{9}/NZ_CP157937_Region2:{36}/NZ_CP157937_Region3:{30}/NZ_CP157937_Region4:{23}/NZ_CP157937_Region5:{20}	NZ_CP157937_Region1:{BGC0000858.3[3]||BGC0000852.5[2]||BGC0000855.3[2]||BGC0002052.3[2]||BGC0000859.3[2]||BGC0000854.3[2]||BGC0000853.3[2]||BGC0000857.3[2]||BGC0000856.3[2]}/NZ_CP157937_Region2:{-}/NZ_CP157937_Region3:{-}/NZ_CP157937_Region4:{BGC0000256.3[2]||BGC0001590.5[2]}/NZ_CP157937_Region5:{-}	BGC0000256.3/BGC0000852.5/BGC0000853.3/BGC0000854.3/BGC0000855.3/BGC0000856.3/BGC0000857.3/BGC0000858.3/BGC0000859.3/BGC0001590.5/BGC0002052.3	ectoine/lanthipeptide-class-i/NI-siderophore/T3PKS/terpene-precursor	5	-	-
Refseq	GCF_040208445.1	A11-2.1	SAMN41503781	Acetobacter sp. A11-2	3157859	A11-2	2024-12-16	2024	2024-06-20	GS De Novo Assembler v13.0	1	0	1	NZ_CP157843.1	2866042	2866042	-	False	c	191x	Acetobacter sp. A11-2 chromosome, complete genome	-	-	FALSE	PacBio	long_read_only	de_novo	FALSE	False	False	2805	2728	2655	73	5, 5, 5 (5S, 16S, 23S)	58	4	137	8114	3	271009	135	8114	1679	2	7535	4106	0	0	0	0	0	0	0.09456	TRUE	interspersed	FALSE	Bacteria	Pseudomonadota	Alphaproteobacteria	Acetobacterales	Acetobacteraceae	Acetobacter	Acetobacter sp. A11-2	-	Bacteria	Pseudomonadota	Alphaproteobacteria	Acetobacterales	Acetobacteraceae	Acetobacter	Acetobacter oryzoeni	5	-	1488/1488/1488/1488/1488	NZ_CP157843.1/NZ_CP157843.1/NZ_CP157843.1/NZ_CP157843.1/NZ_CP157843.1	130880/726134/933589/2000807/2184151	132368/727622/935077/2002295/2185639	1/1/1/-1/-1	100	NZ_CP157843_Region1:{methanobactin}/NZ_CP157843_Region2:{terpene-precursor}/NZ_CP157843_Region3:{terpene}/NZ_CP157843_Region4:{redox-cofactor}/NZ_CP157843_Region5:{RiPP-like}/NZ_CP157843_Region6:{terpene}	NZ_CP157843_Region1:{1}/NZ_CP157843_Region2:{1}/NZ_CP157843_Region3:{1}/NZ_CP157843_Region4:{1}/NZ_CP157843_Region5:{1}/NZ_CP157843_Region6:{1}	NZ_CP157843_Region1:{170617-192000}/NZ_CP157843_Region2:{853473-874405}/NZ_CP157843_Region3:{980098-1002260}/NZ_CP157843_Region4:{2200891-2223019}/NZ_CP157843_Region5:{2234564-2245358}/NZ_CP157843_Region6:{2632315-2657509}	NZ_CP157843_Region1:{20}/NZ_CP157843_Region2:{19}/NZ_CP157843_Region3:{18}/NZ_CP157843_Region4:{19}/NZ_CP157843_Region5:{8}/NZ_CP157843_Region6:{27}	NZ_CP157843_Region1:{-}/NZ_CP157843_Region2:{-}/NZ_CP157843_Region3:{-}/NZ_CP157843_Region4:{-}/NZ_CP157843_Region5:{-}/NZ_CP157843_Region6:{-}	-	(terpene)x2/methanobactin/redox-cofactor/RiPP-like/terpene-precursor	6	-	-
Refseq	GCF_040208455.1	GHA7.1	SAMN41551026	Acetobacter pasteurianus	438	GHA7	2024-12-16	2024	2024-06-20	HGAP v. v13.0	1	0	1	NZ_CP157844.1	2927634	2927634	-	False	c	191x	Acetobacter pasteurianus strain GHA7 chromosome, complete genome	-	-	FALSE	PacBio	long_read_only	de_novo	FALSE	False	False	2756	2680	2609	71	5, 5, 5 (5S, 16S, 23S)	57	4	104	5706	2	188068	99	5706	1682	5	3528	3342	0	0	0	0	0	0	0.06424	FALSE	interspersed	FALSE	Bacteria	Pseudomonadota	Alphaproteobacteria	Acetobacterales	Acetobacteraceae	Acetobacter	Acetobacter pasteurianus	Acetobacter pasteurianus	Bacteria	Pseudomonadota	Alphaproteobacteria	Acetobacterales	Acetobacteraceae	Acetobacter	Acetobacter pasteurianus	5	-	1488/1488/1488/1488/1488	NZ_CP157844.1/NZ_CP157844.1/NZ_CP157844.1/NZ_CP157844.1/NZ_CP157844.1	1772940/1967438/2453517/2747969/2906064	1774428/1968926/2455005/2749457/2907552	-1/-1/-1/-1/-1	100	NZ_CP157844_Region1:{terpene}/NZ_CP157844_Region2:{terpene}/NZ_CP157844_Region3:{methanobactin}/NZ_CP157844_Region4:{terpene-precursor}/NZ_CP157844_Region5:{redox-cofactor}/NZ_CP157844_Region6:{RiPP-like}	NZ_CP157844_Region1:{1}/NZ_CP157844_Region2:{1}/NZ_CP157844_Region3:{1}/NZ_CP157844_Region4:{1}/NZ_CP157844_Region5:{1}/NZ_CP157844_Region6:{1}	NZ_CP157844_Region1:{297322-322515}/NZ_CP157844_Region2:{1527879-1550041}/NZ_CP157844_Region3:{1712306-1733696}/NZ_CP157844_Region4:{1823618-1844550}/NZ_CP157844_Region5:{2468474-2490601}/NZ_CP157844_Region6:{2502998-2513792}	NZ_CP157844_Region1:{28}/NZ_CP157844_Region2:{18}/NZ_CP157844_Region3:{24}/NZ_CP157844_Region4:{19}/NZ_CP157844_Region5:{19}/NZ_CP157844_Region6:{8}	NZ_CP157844_Region1:{-}/NZ_CP157844_Region2:{-}/NZ_CP157844_Region3:{BGC0000972.5[2]}/NZ_CP157844_Region4:{-}/NZ_CP157844_Region5:{-}/NZ_CP157844_Region6:{-}	BGC0000972.5	(terpene)x2/methanobactin/redox-cofactor/RiPP-like/terpene-precursor	6	-	-
Refseq	GCF_040208985.1	ASM4020898v1	SAMN41453946	Mycobacterium tuberculosis	1773	H-19-0007	2024-06-20	2024	2024-06-20	Flye (long-read polishing using medaka, short-read polishing using polypolish and POLCA) v2.9.3	1	0	1	NZ_CP157900.1	4445673	4445673	-	False	c	232x	Mycobacterium tuberculosis strain H-19-0007 chromosome, complete genome	-	-	FALSE	ONT	hybrid	de_novo	FALSE	False	False	4177	4126	3931	195	1, 1, 1 (5S, 16S, 23S)	45	3	80	2500	1	87146	71	1550	1132	9	2500	864	0	0	0	0	0	0	0.0196	FALSE	tandem	FALSE	Bacteria	Actinomycetota	Actinomycetes	Mycobacteriales	Mycobacteriaceae	Mycobacterium	Mycobacterium tuberculosis	Mycobacterium tuberculosis	Bacteria	Actinomycetota	Actinomycetes	Mycobacteriales	Mycobacteriaceae	Mycobacterium	Mycobacterium tuberculosis	1	-	1532	NZ_CP157900.1	2285380	2286912	1	-	NZ_CP157900_Region1:{terpene}/NZ_CP157900_Region2:{(T1PKS)x2}/NZ_CP157900_Region3:{NRPS}/NZ_CP157900_Region4:{T1PKS}/NZ_CP157900_Region5:{terpene}/NZ_CP157900_Region6:{redox-cofactor}/NZ_CP157900_Region7:{RiPP-like}/NZ_CP157900_Region8:{terpene-precursor}/NZ_CP157900_Region9:{T1PKS}/NZ_CP157900_Region10:{T3PKS+thioamitides}/NZ_CP157900_Region11:{T1PKS}/NZ_CP157900_Region12:{T3PKS+T1PKS}/NZ_CP157900_Region13:{T1PKS}/NZ_CP157900_Region14:{terpene-precursor}/NZ_CP157900_Region15:{CDPS}/NZ_CP157900_Region16:{NRP-metallophore+NRPS}/NZ_CP157900_Region17:{NRPS-like}/NZ_CP157900_Region18:{T1PKS+NRPS-like}	NZ_CP157900_Region1:{1}/NZ_CP157900_Region2:{2}/NZ_CP157900_Region3:{1}/NZ_CP157900_Region4:{1}/NZ_CP157900_Region5:{1}/NZ_CP157900_Region6:{1}/NZ_CP157900_Region7:{1}/NZ_CP157900_Region8:{1}/NZ_CP157900_Region9:{1}/NZ_CP157900_Region10:{2}/NZ_CP157900_Region11:{1}/NZ_CP157900_Region12:{2}/NZ_CP157900_Region13:{1}/NZ_CP157900_Region14:{1}/NZ_CP157900_Region15:{1}/NZ_CP157900_Region16:{2}/NZ_CP157900_Region17:{1}/NZ_CP157900_Region18:{2}	NZ_CP157900_Region1:{177496-221002}/NZ_CP157900_Region2:{630108-713674}/NZ_CP157900_Region3:{896791-944329}/NZ_CP157900_Region4:{1275432-1319640}/NZ_CP157900_Region5:{1453248-1474237}/NZ_CP157900_Region6:{1592852-1615546}/NZ_CP157900_Region7:{1697808-1708605}/NZ_CP157900_Region8:{1908120-1929097}/NZ_CP157900_Region9:{2103459-2149716}/NZ_CP157900_Region10:{2336990-2378171}/NZ_CP157900_Region11:{2513746-2560048}/NZ_CP157900_Region12:{2668168-2726290}/NZ_CP157900_Region13:{3113176-3165631}/NZ_CP157900_Region14:{3260774-3281766}/NZ_CP157900_Region15:{3372920-3393771}/NZ_CP157900_Region16:{3474693-3538290}/NZ_CP157900_Region17:{3734899-3778405}/NZ_CP157900_Region18:{4063193-4157881}	NZ_CP157900_Region1:{38}/NZ_CP157900_Region2:{58}/NZ_CP157900_Region3:{31}/NZ_CP157900_Region4:{36}/NZ_CP157900_Region5:{19}/NZ_CP157900_Region6:{25}/NZ_CP157900_Region7:{10}/NZ_CP157900_Region8:{21}/NZ_CP157900_Region9:{31}/NZ_CP157900_Region10:{35}/NZ_CP157900_Region11:{38}/NZ_CP157900_Region12:{43}/NZ_CP157900_Region13:{40}/NZ_CP157900_Region14:{19}/NZ_CP157900_Region15:{17}/NZ_CP157900_Region16:{47}/NZ_CP157900_Region17:{42}/NZ_CP157900_Region18:{52}	NZ_CP157900_Region1:{BGC0000663.5[3]||BGC0001140.5[3]||BGC0001156.5[3]||BGC0002666.2[2]||BGC0000665.5[2]||BGC0000666.5[2]}/NZ_CP157900_Region2:{BGC0000365.4[3]}/NZ_CP157900_Region3:{BGC0001627.4[5]}/NZ_CP157900_Region4:{BGC0000365.4[2]}/NZ_CP157900_Region5:{-}/NZ_CP157900_Region6:{BGC0000615.4[3]||BGC0002363.3[3]||BGC0000610.5[2]}/NZ_CP157900_Region7:{BGC0000362.5[2]}/NZ_CP157900_Region8:{BGC0001431.4[2]}/NZ_CP157900_Region9:{BGC0000365.4[3]}/NZ_CP157900_Region10:{BGC0000203.3[5]}/NZ_CP157900_Region11:{BGC0000362.5[8]||BGC0000365.4[6]||BGC0000769.3[6]||BGC0000364.4[3]||BGC0000799.5[2]||BGC0000732.3[2]||BGC0000733.3[2]||BGC0000787.3[2]||BGC0000780.3[2]||BGC0000788.3[2]||BGC0000698.5[2]||BGC0000363.4[2]}/NZ_CP157900_Region12:{BGC0001665.3[8]||BGC0001447.3[5]||BGC0001491.3[5]||BGC0002452.2[5]||BGC0000158.5[5]||BGC0000157.5[5]||BGC0000103.5[5]||BGC0002142.2[5]||BGC0000114.5[5]||BGC0002498.3[5]||BGC0002356.3[5]||BGC0001662.4[5]||BGC0001477.5[5]||BGC0002355.2[5]||BGC0001709.5[5]||BGC0002376.2[5]||BGC0000034.5[5]||BGC0000115.5[5]||BGC0000116.5[5]||BGC0000036.5[5]||BGC0001580.3[5]||BGC0001759.3[5]||BGC0000058.5[5]||BGC0001011.5[5]||BGC0001013.5[5]||BGC0000051.5[5]||BGC0002104.3[5]||BGC0001012.3[5]||BGC0000125.5[5]||BGC0000148.3[4]||BGC0001702.3[5]||BGC0000096.5[5]||BGC0000035.5[4]||BGC0000031.5[4]||BGC0000080.5[4]||BGC0001533.5[4]||BGC0001931.2[5]||BGC0001072.5[5]||BGC0000001.5[5]||BGC0001694.4[5]||BGC0001492.5[4]||BGC0001062.5[5]||BGC0002808.2[4]||BGC0000085.5[3]||BGC0000431.5[7]||BGC0001647.3[4]||BGC0002520.2[5]||BGC0001877.4[5]||BGC0002431.3[5]||BGC0001856.4[5]}/NZ_CP157900_Region13:{BGC0000135.5[2]||BGC0001818.4[3]}/NZ_CP157900_Region14:{BGC0001666.3[2]}/NZ_CP157900_Region15:{-}/NZ_CP157900_Region16:{BGC0001021.5[10]||BGC0002544.3[4]||BGC0000300.5[4]||BGC0002686.2[4]||BGC0002718.2[4]||BGC0000366.5[3]||BGC0002676.2[3]||BGC0002410.3[3]||BGC0002352.2[3]||BGC0001027.5[3]||BGC0000324.5[2]||BGC0001351.3[3]||BGC0000245.5[2]||BGC0001042.5[2]||BGC0000165.4[2]||BGC0000078.5[2]||BGC0001807.4[2]||BGC0000445.5[2]||BGC0001039.5[2]||BGC0000459.5[2]||BGC0000415.5[2]||BGC0000434.5[2]||BGC0000339.5[2]||BGC0002688.2[2]||BGC0001519.5[2]||BGC0001036.5[2]}/NZ_CP157900_Region17:{-}/NZ_CP157900_Region18:{BGC0000365.4[5]||BGC0001331.5[3]||BGC0001330.5[3]||BGC0002526.3[3]||BGC0000036.5[3]||BGC0001877.4[3]||BGC0001856.4[3]||BGC0002541.2[3]||BGC0000042.5[3]||BGC0001619.5[3]||BGC0000034.5[3]||BGC0000080.5[2]||BGC0000020.3[2]||BGC0001511.5[2]||BGC0001231.5[2]||BGC0000988.5[2]||BGC0000990.3[2]||BGC0000991.4[2]||BGC0000989.3[2]||BGC0001019.5[2]||BGC0000023.5[2]||BGC0001332.5[2]||BGC0002350.2[2]||BGC0001327.5[2]||BGC0002142.2[2]||BGC0002520.2[2]||BGC0000144.5[2]||BGC0000151.5[2]||BGC0001700.5[2]||BGC0000114.5[2]||BGC0002357.3[2]||BGC0002446.3[2]||BGC0000084.5[2]||BGC0002038.2[2]||BGC0002431.3[2]||BGC0000002.5[2]||BGC0001447.3[2]||BGC0002498.3[2]||BGC0001648.5[2]||BGC0001477.5[2]||BGC0002523.2[2]||BGC0002356.3[2]||BGC0001523.5[2]||BGC0001662.4[2]||BGC0002355.2[2]||BGC0000087.5[2]||BGC0002072.3[2]||BGC0000100.5[2]||BGC0000052.5[2]||BGC0000086.5[2]}	(BGC0000365.4)x5/(BGC0000034.5)x2/(BGC0000036.5)x2/(BGC0000080.5)x2/(BGC0000114.5)x2/(BGC0000362.5)x2/(BGC0001447.3)x2/(BGC0001477.5)x2/(BGC0001662.4)x2/(BGC0001856.4)x2/(BGC0001877.4)x2/(BGC0002142.2)x2/(BGC0002355.2)x2/(BGC0002356.3)x2/(BGC0002431.3)x2/(BGC0002498.3)x2/(BGC0002520.2)x2/BGC0000001.5/BGC0000002.5/BGC0000020.3/BGC0000023.5/BGC0000031.5/BGC0000035.5/BGC0000042.5/BGC0000051.5/BGC0000052.5/BGC0000058.5/BGC0000078.5/BGC0000084.5/BGC0000085.5/BGC0000086.5/BGC0000087.5/BGC0000096.5/BGC0000100.5/BGC0000103.5/BGC0000115.5/BGC0000116.5/BGC0000125.5/BGC0000135.5/BGC0000144.5/BGC0000148.3/BGC0000151.5/BGC0000157.5/BGC0000158.5/BGC0000165.4/BGC0000203.3/BGC0000245.5/BGC0000300.5/BGC0000324.5/BGC0000339.5/BGC0000363.4/BGC0000364.4/BGC0000366.5/BGC0000415.5/BGC0000431.5/BGC0000434.5/BGC0000445.5/BGC0000459.5/BGC0000610.5/BGC0000615.4/BGC0000663.5/BGC0000665.5/BGC0000666.5/BGC0000698.5/BGC0000732.3/BGC0000733.3/BGC0000769.3/BGC0000780.3/BGC0000787.3/BGC0000788.3/BGC0000799.5/BGC0000988.5/BGC0000989.3/BGC0000990.3/BGC0000991.4/BGC0001011.5/BGC0001012.3/BGC0001013.5/BGC0001019.5/BGC0001021.5/BGC0001027.5/BGC0001036.5/BGC0001039.5/BGC0001042.5/BGC0001062.5/BGC0001072.5/BGC0001140.5/BGC0001156.5/BGC0001231.5/BGC0001327.5/BGC0001330.5/BGC0001331.5/BGC0001332.5/BGC0001351.3/BGC0001431.4/BGC0001491.3/BGC0001492.5/BGC0001511.5/BGC0001519.5/BGC0001523.5/BGC0001533.5/BGC0001580.3/BGC0001619.5/BGC0001627.4/BGC0001647.3/BGC0001648.5/BGC0001665.3/BGC0001666.3/BGC0001694.4/BGC0001700.5/BGC0001702.3/BGC0001709.5/BGC0001759.3/BGC0001807.4/BGC0001818.4/BGC0001931.2/BGC0002038.2/BGC0002072.3/BGC0002104.3/BGC0002350.2/BGC0002352.2/BGC0002357.3/BGC0002363.3/BGC0002376.2/BGC0002410.3/BGC0002446.3/BGC0002452.2/BGC0002523.2/BGC0002526.3/BGC0002541.2/BGC0002544.3/BGC0002666.2/BGC0002676.2/BGC0002686.2/BGC0002688.2/BGC0002718.2/BGC0002808.2	(T1PKS)x8/(NRPS)x2/(NRPS-like)x2/(T3PKS)x2/(terpene)x2/(terpene-precursor)x2/CDPS/NRP-metallophore/redox-cofactor/RiPP-like/thioamitides	23	-	-
Refseq	GCF_040208995.1	ASM4020899v1	SAMN41453947	Mycobacterium tuberculosis	1773	H-19-0008	2024-06-20	2024	2024-06-20	Flye (long-read polishing using medaka, short-read polishing using polypolish and POLCA) v2.9.3	1	0	1	NZ_CP157901.1	4448271	4448271	-	False	c	209x	Mycobacterium tuberculosis strain H-19-0008 chromosome, complete genome	-	-	FALSE	ONT	hybrid	de_novo	FALSE	False	False	4178	4127	3934	193	1, 1, 1 (5S, 16S, 23S)	45	3	80	2500	1	87221	71	1550	1132	9	2500	864	0	0	0	0	0	0	0.01961	FALSE	tandem	FALSE	Bacteria	Actinomycetota	Actinomycetes	Mycobacteriales	Mycobacteriaceae	Mycobacterium	Mycobacterium tuberculosis	Mycobacterium tuberculosis	Bacteria	Actinomycetota	Actinomycetes	Mycobacteriales	Mycobacteriaceae	Mycobacterium	Mycobacterium tuberculosis	1	-	1532	NZ_CP157901.1	2422912	2424444	-	-	NZ_CP157901_Region1:{terpene}/NZ_CP157901_Region2:{NRPS-like+T1PKS}/NZ_CP157901_Region3:{NRPS-like}/NZ_CP157901_Region4:{NRP-metallophore+NRPS}/NZ_CP157901_Region5:{CDPS}/NZ_CP157901_Region6:{terpene-precursor}/NZ_CP157901_Region7:{T1PKS}/NZ_CP157901_Region8:{T3PKS+T1PKS}/NZ_CP157901_Region9:{T1PKS}/NZ_CP157901_Region10:{T3PKS+thioamitides}/NZ_CP157901_Region11:{T1PKS}/NZ_CP157901_Region12:{terpene-precursor}/NZ_CP157901_Region13:{RiPP-like}/NZ_CP157901_Region14:{redox-cofactor}/NZ_CP157901_Region15:{terpene}/NZ_CP157901_Region16:{T1PKS}/NZ_CP157901_Region17:{NRPS}/NZ_CP157901_Region18:{(T1PKS)x2}	NZ_CP157901_Region1:{1}/NZ_CP157901_Region2:{2}/NZ_CP157901_Region3:{1}/NZ_CP157901_Region4:{2}/NZ_CP157901_Region5:{1}/NZ_CP157901_Region6:{1}/NZ_CP157901_Region7:{1}/NZ_CP157901_Region8:{2}/NZ_CP157901_Region9:{1}/NZ_CP157901_Region10:{2}/NZ_CP157901_Region11:{1}/NZ_CP157901_Region12:{1}/NZ_CP157901_Region13:{1}/NZ_CP157901_Region14:{1}/NZ_CP157901_Region15:{1}/NZ_CP157901_Region16:{1}/NZ_CP157901_Region17:{1}/NZ_CP157901_Region18:{2}	NZ_CP157901_Region1:{40420-83926}/NZ_CP157901_Region2:{553781-648469}/NZ_CP157901_Region3:{933071-976577}/NZ_CP157901_Region4:{1173087-1236684}/NZ_CP157901_Region5:{1317606-1338457}/NZ_CP157901_Region6:{1429554-1450546}/NZ_CP157901_Region7:{1545689-1598144}/NZ_CP157901_Region8:{1983529-2041651}/NZ_CP157901_Region9:{2149771-2196073}/NZ_CP157901_Region10:{2331654-2372835}/NZ_CP157901_Region11:{2560109-2606366}/NZ_CP157901_Region12:{2780728-2801705}/NZ_CP157901_Region13:{3000847-3011644}/NZ_CP157901_Region14:{3093906-3116600}/NZ_CP157901_Region15:{3235206-3256195}/NZ_CP157901_Region16:{3389805-3434013}/NZ_CP157901_Region17:{3765135-3812673}/NZ_CP157901_Region18:{3995790-4079356}	NZ_CP157901_Region1:{38}/NZ_CP157901_Region2:{52}/NZ_CP157901_Region3:{42}/NZ_CP157901_Region4:{47}/NZ_CP157901_Region5:{17}/NZ_CP157901_Region6:{19}/NZ_CP157901_Region7:{40}/NZ_CP157901_Region8:{43}/NZ_CP157901_Region9:{38}/NZ_CP157901_Region10:{35}/NZ_CP157901_Region11:{31}/NZ_CP157901_Region12:{21}/NZ_CP157901_Region13:{10}/NZ_CP157901_Region14:{25}/NZ_CP157901_Region15:{19}/NZ_CP157901_Region16:{36}/NZ_CP157901_Region17:{31}/NZ_CP157901_Region18:{58}	NZ_CP157901_Region1:{BGC0000663.5[3]||BGC0001140.5[3]||BGC0001156.5[3]||BGC0002666.2[2]||BGC0000666.5[2]||BGC0000665.5[2]}/NZ_CP157901_Region2:{BGC0000365.4[5]||BGC0001331.5[3]||BGC0001330.5[3]||BGC0002526.3[3]||BGC0002356.3[2]||BGC0001523.5[2]||BGC0001662.4[2]||BGC0002355.2[2]||BGC0002072.3[2]||BGC0000052.5[2]||BGC0002559.2[2]||BGC0000073.5[2]||BGC0000036.5[3]||BGC0002454.2[2]||BGC0001828.5[2]||BGC0000051.5[2]||BGC0000149.5[2]||BGC0001580.3[2]||BGC0000040.5[2]||BGC0000124.5[2]||BGC0001195.3[2]||BGC0001665.3[2]||BGC0000096.5[2]||BGC0001495.3[2]||BGC0000110.5[2]||BGC0001694.4[2]||BGC0001072.5[2]||BGC0001215.5[2]||BGC0001877.4[3]||BGC0001856.4[3]||BGC0002541.2[3]||BGC0000042.5[3]||BGC0001619.5[3]||BGC0000034.5[3]||BGC0000080.5[2]||BGC0000020.3[2]||BGC0001511.5[2]||BGC0001231.5[2]||BGC0000990.3[2]||BGC0000988.5[2]||BGC0000991.4[2]||BGC0000989.3[2]||BGC0001019.5[2]||BGC0000023.5[2]||BGC0001332.5[2]||BGC0002350.2[2]||BGC0001327.5[2]||BGC0002142.2[2]||BGC0002520.2[2]||BGC0000144.5[2]}/NZ_CP157901_Region3:{-}/NZ_CP157901_Region4:{BGC0001021.5[10]||BGC0002544.3[4]||BGC0000300.5[4]||BGC0002686.2[4]||BGC0002718.2[4]||BGC0000366.5[3]||BGC0002676.2[3]||BGC0002410.3[3]||BGC0002352.2[3]||BGC0001027.5[3]||BGC0000324.5[2]||BGC0001351.3[3]||BGC0000245.5[2]||BGC0001042.5[2]||BGC0000165.4[2]||BGC0000078.5[2]||BGC0001807.4[2]||BGC0000445.5[2]||BGC0001039.5[2]||BGC0000459.5[2]||BGC0000415.5[2]||BGC0000434.5[2]||BGC0000339.5[2]||BGC0002688.2[2]||BGC0001519.5[2]||BGC0001036.5[2]}/NZ_CP157901_Region5:{-}/NZ_CP157901_Region6:{BGC0001666.3[2]}/NZ_CP157901_Region7:{BGC0000135.5[2]||BGC0001818.4[3]}/NZ_CP157901_Region8:{BGC0001665.3[8]||BGC0001759.3[5]||BGC0002452.2[5]||BGC0002355.2[5]||BGC0001709.5[5]||BGC0000021.5[5]||BGC0000115.5[5]||BGC0001200.4[5]||BGC0000116.5[5]||BGC0001580.3[5]||BGC0000058.5[5]||BGC0001011.5[5]||BGC0001013.5[5]||BGC0000051.5[5]||BGC0001012.3[5]||BGC0000125.5[5]||BGC0000096.5[5]||BGC0001931.2[5]||BGC0000158.5[5]||BGC0000157.5[5]||BGC0000001.5[5]||BGC0001694.4[5]||BGC0001062.5[5]||BGC0002808.2[4]||BGC0000431.5[7]||BGC0001647.3[4]||BGC0002142.2[5]||BGC0002520.2[5]||BGC0000114.5[5]||BGC0001877.4[5]||BGC0002431.3[5]||BGC0001856.4[5]||BGC0000144.5[5]||BGC0001700.5[5]||BGC0000105.5[5]||BGC0002559.2[4]||BGC0002357.3[5]||BGC0002498.3[5]||BGC0002356.3[5]||BGC0001662.4[5]||BGC0002541.2[5]||BGC0001477.5[5]||BGC0000042.5[5]||BGC0001523.5[4]||BGC0000117.5[5]||BGC0001447.3[5]||BGC0000052.5[4]||BGC0001288.5[5]||BGC0002454.2[4]||BGC0002376.2[5]}/NZ_CP157901_Region9:{BGC0000362.5[8]||BGC0000365.4[6]||BGC0000769.3[6]||BGC0000364.4[3]||BGC0000799.5[2]||BGC0000732.3[2]||BGC0000733.3[2]||BGC0000787.3[2]||BGC0000780.3[2]||BGC0000788.3[2]||BGC0000363.4[2]||BGC0000698.5[2]}/NZ_CP157901_Region10:{BGC0000203.3[5]}/NZ_CP157901_Region11:{BGC0000365.4[3]}/NZ_CP157901_Region12:{BGC0001431.4[2]}/NZ_CP157901_Region13:{BGC0000362.5[2]}/NZ_CP157901_Region14:{BGC0000615.4[3]||BGC0002363.3[3]||BGC0000610.5[2]}/NZ_CP157901_Region15:{-}/NZ_CP157901_Region16:{BGC0000365.4[2]}/NZ_CP157901_Region17:{BGC0001627.4[5]}/NZ_CP157901_Region18:{BGC0000365.4[3]}	(BGC0000365.4)x5/(BGC0000042.5)x2/(BGC0000051.5)x2/(BGC0000052.5)x2/(BGC0000096.5)x2/(BGC0000144.5)x2/(BGC0000362.5)x2/(BGC0001523.5)x2/(BGC0001580.3)x2/(BGC0001662.4)x2/(BGC0001665.3)x2/(BGC0001694.4)x2/(BGC0001856.4)x2/(BGC0001877.4)x2/(BGC0002142.2)x2/(BGC0002355.2)x2/(BGC0002356.3)x2/(BGC0002454.2)x2/(BGC0002520.2)x2/(BGC0002541.2)x2/(BGC0002559.2)x2/BGC0000001.5/BGC0000020.3/BGC0000021.5/BGC0000023.5/BGC0000034.5/BGC0000036.5/BGC0000040.5/BGC0000058.5/BGC0000073.5/BGC0000078.5/BGC0000080.5/BGC0000105.5/BGC0000110.5/BGC0000114.5/BGC0000115.5/BGC0000116.5/BGC0000117.5/BGC0000124.5/BGC0000125.5/BGC0000135.5/BGC0000149.5/BGC0000157.5/BGC0000158.5/BGC0000165.4/BGC0000203.3/BGC0000245.5/BGC0000300.5/BGC0000324.5/BGC0000339.5/BGC0000363.4/BGC0000364.4/BGC0000366.5/BGC0000415.5/BGC0000431.5/BGC0000434.5/BGC0000445.5/BGC0000459.5/BGC0000610.5/BGC0000615.4/BGC0000663.5/BGC0000665.5/BGC0000666.5/BGC0000698.5/BGC0000732.3/BGC0000733.3/BGC0000769.3/BGC0000780.3/BGC0000787.3/BGC0000788.3/BGC0000799.5/BGC0000988.5/BGC0000989.3/BGC0000990.3/BGC0000991.4/BGC0001011.5/BGC0001012.3/BGC0001013.5/BGC0001019.5/BGC0001021.5/BGC0001027.5/BGC0001036.5/BGC0001039.5/BGC0001042.5/BGC0001062.5/BGC0001072.5/BGC0001140.5/BGC0001156.5/BGC0001195.3/BGC0001200.4/BGC0001215.5/BGC0001231.5/BGC0001288.5/BGC0001327.5/BGC0001330.5/BGC0001331.5/BGC0001332.5/BGC0001351.3/BGC0001431.4/BGC0001447.3/BGC0001477.5/BGC0001495.3/BGC0001511.5/BGC0001519.5/BGC0001619.5/BGC0001627.4/BGC0001647.3/BGC0001666.3/BGC0001700.5/BGC0001709.5/BGC0001759.3/BGC0001807.4/BGC0001818.4/BGC0001828.5/BGC0001931.2/BGC0002072.3/BGC0002350.2/BGC0002352.2/BGC0002357.3/BGC0002363.3/BGC0002376.2/BGC0002410.3/BGC0002431.3/BGC0002452.2/BGC0002498.3/BGC0002526.3/BGC0002544.3/BGC0002666.2/BGC0002676.2/BGC0002686.2/BGC0002688.2/BGC0002718.2/BGC0002808.2	(T1PKS)x8/(NRPS)x2/(NRPS-like)x2/(T3PKS)x2/(terpene)x2/(terpene-precursor)x2/CDPS/NRP-metallophore/redox-cofactor/RiPP-like/thioamitides	23	-	-
Refseq	GCF_040209205.1	ASM4020920v1	SAMN41453954	Mycobacterium tuberculosis	1773	H-19-0027	2024-06-20	2024	2024-06-20	Flye (long-read polishing using medaka, short-read polishing using polypolish and POLCA) v2.9.3	1	0	1	NZ_CP157902.1	4443964	4443964	-	False	c	214x	Mycobacterium tuberculosis strain H-19-0027 chromosome, complete genome	-	-	FALSE	ONT	hybrid	de_novo	FALSE	False	False	4175	4124	3934	190	1, 1, 1 (5S, 16S, 23S)	45	3	79	2500	1	85862	70	1550	1132	9	2500	864	0	0	0	0	0	0	0.01932	FALSE	tandem	FALSE	Bacteria	Actinomycetota	Actinomycetes	Mycobacteriales	Mycobacteriaceae	Mycobacterium	Mycobacterium tuberculosis	Mycobacterium tuberculosis	Bacteria	Actinomycetota	Actinomycetes	Mycobacteriales	Mycobacteriaceae	Mycobacterium	Mycobacterium tuberculosis	1	-	1532	NZ_CP157902.1	2962983	2964515	-	-	NZ_CP157902_Region1:{(T1PKS)x2}/NZ_CP157902_Region2:{terpene}/NZ_CP157902_Region3:{NRPS-like+T1PKS}/NZ_CP157902_Region4:{T1PKS}/NZ_CP157902_Region5:{terpene-precursor}/NZ_CP157902_Region6:{CDPS}/NZ_CP157902_Region7:{NRP-metallophore+NRPS}/NZ_CP157902_Region8:{NRPS-like}/NZ_CP157902_Region9:{T3PKS+T1PKS}/NZ_CP157902_Region10:{T1PKS}/NZ_CP157902_Region11:{T3PKS+thioamitides}/NZ_CP157902_Region12:{T1PKS}/NZ_CP157902_Region13:{terpene-precursor}/NZ_CP157902_Region14:{RiPP-like}/NZ_CP157902_Region15:{redox-cofactor}/NZ_CP157902_Region16:{terpene}/NZ_CP157902_Region17:{T1PKS}/NZ_CP157902_Region18:{NRPS}	NZ_CP157902_Region1:{2}/NZ_CP157902_Region2:{1}/NZ_CP157902_Region3:{2}/NZ_CP157902_Region4:{1}/NZ_CP157902_Region5:{1}/NZ_CP157902_Region6:{1}/NZ_CP157902_Region7:{2}/NZ_CP157902_Region8:{1}/NZ_CP157902_Region9:{2}/NZ_CP157902_Region10:{1}/NZ_CP157902_Region11:{2}/NZ_CP157902_Region12:{1}/NZ_CP157902_Region13:{1}/NZ_CP157902_Region14:{1}/NZ_CP157902_Region15:{1}/NZ_CP157902_Region16:{1}/NZ_CP157902_Region17:{1}/NZ_CP157902_Region18:{1}	NZ_CP157902_Region1:{92024-175590}/NZ_CP157902_Region2:{584875-628381}/NZ_CP157902_Region3:{1093732-1188420}/NZ_CP157902_Region4:{1543514-1595969}/NZ_CP157902_Region5:{1692470-1713462}/NZ_CP157902_Region6:{1804616-1825467}/NZ_CP157902_Region7:{1906390-1969987}/NZ_CP157902_Region8:{2166494-2210000}/NZ_CP157902_Region9:{2523600-2581722}/NZ_CP157902_Region10:{2689842-2736144}/NZ_CP157902_Region11:{2871725-2912906}/NZ_CP157902_Region12:{3100180-3146485}/NZ_CP157902_Region13:{3320799-3341776}/NZ_CP157902_Region14:{3541164-3551961}/NZ_CP157902_Region15:{3634223-3656917}/NZ_CP157902_Region16:{3775532-3796521}/NZ_CP157902_Region17:{3930017-3974225}/NZ_CP157902_Region18:{4305333-4352871}	NZ_CP157902_Region1:{58}/NZ_CP157902_Region2:{38}/NZ_CP157902_Region3:{52}/NZ_CP157902_Region4:{41}/NZ_CP157902_Region5:{20}/NZ_CP157902_Region6:{17}/NZ_CP157902_Region7:{47}/NZ_CP157902_Region8:{42}/NZ_CP157902_Region9:{43}/NZ_CP157902_Region10:{39}/NZ_CP157902_Region11:{35}/NZ_CP157902_Region12:{31}/NZ_CP157902_Region13:{21}/NZ_CP157902_Region14:{10}/NZ_CP157902_Region15:{25}/NZ_CP157902_Region16:{19}/NZ_CP157902_Region17:{36}/NZ_CP157902_Region18:{31}	NZ_CP157902_Region1:{BGC0000365.4[3]}/NZ_CP157902_Region2:{BGC0000663.5[3]||BGC0001140.5[3]||BGC0001156.5[3]||BGC0002666.2[2]||BGC0000666.5[2]||BGC0000665.5[2]}/NZ_CP157902_Region3:{BGC0000365.4[5]||BGC0001331.5[3]||BGC0001330.5[3]||BGC0002526.3[3]||BGC0002356.3[2]||BGC0001523.5[2]||BGC0001662.4[2]||BGC0002355.2[2]||BGC0002072.3[2]||BGC0000052.5[2]||BGC0002559.2[2]||BGC0000073.5[2]||BGC0000036.5[3]||BGC0002454.2[2]||BGC0001828.5[2]||BGC0000051.5[2]||BGC0000149.5[2]||BGC0001580.3[2]||BGC0000040.5[2]||BGC0000124.5[2]||BGC0001195.3[2]||BGC0001665.3[2]||BGC0000096.5[2]||BGC0001495.3[2]||BGC0000110.5[2]||BGC0001694.4[2]||BGC0001072.5[2]||BGC0001215.5[2]||BGC0001877.4[3]||BGC0001856.4[3]||BGC0002541.2[3]||BGC0000042.5[3]||BGC0001619.5[3]||BGC0000034.5[3]||BGC0000080.5[2]||BGC0000020.3[2]||BGC0001511.5[2]||BGC0001231.5[2]||BGC0000990.3[2]||BGC0000988.5[2]||BGC0000991.4[2]||BGC0000989.3[2]||BGC0001019.5[2]||BGC0000023.5[2]||BGC0001332.5[2]||BGC0002350.2[2]||BGC0001327.5[2]||BGC0002142.2[2]||BGC0002520.2[2]||BGC0000144.5[2]}/NZ_CP157902_Region4:{BGC0000135.5[2]||BGC0001818.4[4]}/NZ_CP157902_Region5:{BGC0001666.3[2]}/NZ_CP157902_Region6:{-}/NZ_CP157902_Region7:{BGC0001021.5[10]||BGC0002544.3[4]||BGC0000300.5[4]||BGC0002686.2[4]||BGC0002718.2[4]||BGC0000366.5[3]||BGC0002676.2[3]||BGC0002410.3[3]||BGC0002352.2[3]||BGC0001027.5[3]||BGC0000324.5[2]||BGC0001351.3[3]||BGC0000245.5[2]||BGC0001042.5[2]||BGC0000165.4[2]||BGC0000078.5[2]||BGC0001807.4[2]||BGC0000445.5[2]||BGC0001039.5[2]||BGC0000459.5[2]||BGC0000415.5[2]||BGC0000434.5[2]||BGC0000339.5[2]||BGC0002688.2[2]||BGC0001519.5[2]||BGC0001036.5[2]}/NZ_CP157902_Region8:{-}/NZ_CP157902_Region9:{BGC0001665.3[8]||BGC0001759.3[5]||BGC0002452.2[5]||BGC0002355.2[5]||BGC0001709.5[5]||BGC0000021.5[5]||BGC0000115.5[5]||BGC0001200.4[5]||BGC0000116.5[5]||BGC0001580.3[5]||BGC0000058.5[5]||BGC0001011.5[5]||BGC0001013.5[5]||BGC0000051.5[5]||BGC0001012.3[5]||BGC0000125.5[5]||BGC0000096.5[5]||BGC0001931.2[5]||BGC0000158.5[5]||BGC0000157.5[5]||BGC0000001.5[5]||BGC0001694.4[5]||BGC0001062.5[5]||BGC0002808.2[4]||BGC0000431.5[7]||BGC0001647.3[4]||BGC0002142.2[5]||BGC0002520.2[5]||BGC0000114.5[5]||BGC0001877.4[5]||BGC0002431.3[5]||BGC0001856.4[5]||BGC0000144.5[5]||BGC0001700.5[5]||BGC0000105.5[5]||BGC0002559.2[4]||BGC0002357.3[5]||BGC0002498.3[5]||BGC0002356.3[5]||BGC0001662.4[5]||BGC0002541.2[5]||BGC0001477.5[5]||BGC0000042.5[5]||BGC0001523.5[4]||BGC0000117.5[5]||BGC0001447.3[5]||BGC0000052.5[4]||BGC0001288.5[5]||BGC0002454.2[4]||BGC0002376.2[5]}/NZ_CP157902_Region10:{BGC0000362.5[8]||BGC0000365.4[6]||BGC0000769.3[6]||BGC0000364.4[3]||BGC0000799.5[2]||BGC0000732.3[2]||BGC0000733.3[2]||BGC0000787.3[2]||BGC0000780.3[2]||BGC0000788.3[2]||BGC0000363.4[2]||BGC0000698.5[2]}/NZ_CP157902_Region11:{BGC0000203.3[5]}/NZ_CP157902_Region12:{BGC0000365.4[3]}/NZ_CP157902_Region13:{BGC0001431.4[2]}/NZ_CP157902_Region14:{BGC0000362.5[2]}/NZ_CP157902_Region15:{BGC0000615.4[3]||BGC0002363.3[3]||BGC0000610.5[2]}/NZ_CP157902_Region16:{-}/NZ_CP157902_Region17:{BGC0000365.4[2]}/NZ_CP157902_Region18:{BGC0001627.4[5]}	(BGC0000365.4)x5/(BGC0000042.5)x2/(BGC0000051.5)x2/(BGC0000052.5)x2/(BGC0000096.5)x2/(BGC0000144.5)x2/(BGC0000362.5)x2/(BGC0001523.5)x2/(BGC0001580.3)x2/(BGC0001662.4)x2/(BGC0001665.3)x2/(BGC0001694.4)x2/(BGC0001856.4)x2/(BGC0001877.4)x2/(BGC0002142.2)x2/(BGC0002355.2)x2/(BGC0002356.3)x2/(BGC0002454.2)x2/(BGC0002520.2)x2/(BGC0002541.2)x2/(BGC0002559.2)x2/BGC0000001.5/BGC0000020.3/BGC0000021.5/BGC0000023.5/BGC0000034.5/BGC0000036.5/BGC0000040.5/BGC0000058.5/BGC0000073.5/BGC0000078.5/BGC0000080.5/BGC0000105.5/BGC0000110.5/BGC0000114.5/BGC0000115.5/BGC0000116.5/BGC0000117.5/BGC0000124.5/BGC0000125.5/BGC0000135.5/BGC0000149.5/BGC0000157.5/BGC0000158.5/BGC0000165.4/BGC0000203.3/BGC0000245.5/BGC0000300.5/BGC0000324.5/BGC0000339.5/BGC0000363.4/BGC0000364.4/BGC0000366.5/BGC0000415.5/BGC0000431.5/BGC0000434.5/BGC0000445.5/BGC0000459.5/BGC0000610.5/BGC0000615.4/BGC0000663.5/BGC0000665.5/BGC0000666.5/BGC0000698.5/BGC0000732.3/BGC0000733.3/BGC0000769.3/BGC0000780.3/BGC0000787.3/BGC0000788.3/BGC0000799.5/BGC0000988.5/BGC0000989.3/BGC0000990.3/BGC0000991.4/BGC0001011.5/BGC0001012.3/BGC0001013.5/BGC0001019.5/BGC0001021.5/BGC0001027.5/BGC0001036.5/BGC0001039.5/BGC0001042.5/BGC0001062.5/BGC0001072.5/BGC0001140.5/BGC0001156.5/BGC0001195.3/BGC0001200.4/BGC0001215.5/BGC0001231.5/BGC0001288.5/BGC0001327.5/BGC0001330.5/BGC0001331.5/BGC0001332.5/BGC0001351.3/BGC0001431.4/BGC0001447.3/BGC0001477.5/BGC0001495.3/BGC0001511.5/BGC0001519.5/BGC0001619.5/BGC0001627.4/BGC0001647.3/BGC0001666.3/BGC0001700.5/BGC0001709.5/BGC0001759.3/BGC0001807.4/BGC0001818.4/BGC0001828.5/BGC0001931.2/BGC0002072.3/BGC0002350.2/BGC0002352.2/BGC0002357.3/BGC0002363.3/BGC0002376.2/BGC0002410.3/BGC0002431.3/BGC0002452.2/BGC0002498.3/BGC0002526.3/BGC0002544.3/BGC0002666.2/BGC0002676.2/BGC0002686.2/BGC0002688.2/BGC0002718.2/BGC0002808.2	(T1PKS)x8/(NRPS)x2/(NRPS-like)x2/(T3PKS)x2/(terpene)x2/(terpene-precursor)x2/CDPS/NRP-metallophore/redox-cofactor/RiPP-like/thioamitides	23	-	-
Refseq	GCF_040209215.1	ASM4020921v1	SAMN41453956	Mycobacterium tuberculosis	1773	H-20-0022	2024-06-20	2024	2024-06-20	Flye (long-read polishing using medaka, short-read polishing using polypolish and POLCA) v2.9.3	1	0	1	NZ_CP157903.1	4435660	4435660	-	False	c	167x	Mycobacterium tuberculosis strain H-20-0022 chromosome, complete genome	-	-	FALSE	ONT	hybrid	de_novo	FALSE	False	False	4162	4111	3916	195	1, 1, 1 (5S, 16S, 23S)	45	3	80	1632	1	85997	71	1550	1166	9	1632	864	0	0	0	0	0	0	0.01939	FALSE	tandem	FALSE	Bacteria	Actinomycetota	Actinomycetes	Mycobacteriales	Mycobacteriaceae	Mycobacterium	Mycobacterium tuberculosis	Mycobacterium tuberculosis	Bacteria	Actinomycetota	Actinomycetes	Mycobacteriales	Mycobacteriaceae	Mycobacterium	Mycobacterium tuberculosis	1	-	1532	NZ_CP157903.1	4085418	4086950	-	-	NZ_CP157903_Region1:{terpene-precursor}/NZ_CP157903_Region2:{RiPP-like}/NZ_CP157903_Region3:{redox-cofactor}/NZ_CP157903_Region4:{terpene}/NZ_CP157903_Region5:{T1PKS}/NZ_CP157903_Region6:{NRPS}/NZ_CP157903_Region7:{(T1PKS)x2}/NZ_CP157903_Region8:{terpene}/NZ_CP157903_Region9:{NRPS-like+T1PKS}/NZ_CP157903_Region10:{NRPS-like}/NZ_CP157903_Region11:{NRP-metallophore+NRPS}/NZ_CP157903_Region12:{CDPS}/NZ_CP157903_Region13:{terpene-precursor}/NZ_CP157903_Region14:{T1PKS}/NZ_CP157903_Region15:{T3PKS+T1PKS}/NZ_CP157903_Region16:{T1PKS}/NZ_CP157903_Region17:{T3PKS+thioamitides}/NZ_CP157903_Region18:{T1PKS}	NZ_CP157903_Region1:{1}/NZ_CP157903_Region2:{1}/NZ_CP157903_Region3:{1}/NZ_CP157903_Region4:{1}/NZ_CP157903_Region5:{1}/NZ_CP157903_Region6:{1}/NZ_CP157903_Region7:{2}/NZ_CP157903_Region8:{1}/NZ_CP157903_Region9:{2}/NZ_CP157903_Region10:{1}/NZ_CP157903_Region11:{2}/NZ_CP157903_Region12:{1}/NZ_CP157903_Region13:{1}/NZ_CP157903_Region14:{1}/NZ_CP157903_Region15:{2}/NZ_CP157903_Region16:{1}/NZ_CP157903_Region17:{2}/NZ_CP157903_Region18:{1}	NZ_CP157903_Region1:{7575-28552}/NZ_CP157903_Region2:{228907-239704}/NZ_CP157903_Region3:{322066-344760}/NZ_CP157903_Region4:{460651-481640}/NZ_CP157903_Region5:{615251-659459}/NZ_CP157903_Region6:{992005-1039543}/NZ_CP157903_Region7:{1222759-1306326}/NZ_CP157903_Region8:{1716677-1760156}/NZ_CP157903_Region9:{2225696-2320384}/NZ_CP157903_Region10:{2606626-2650132}/NZ_CP157903_Region11:{2846639-2910236}/NZ_CP157903_Region12:{2989800-3010651}/NZ_CP157903_Region13:{3101748-3122740}/NZ_CP157903_Region14:{3219244-3271699}/NZ_CP157903_Region15:{3646035-3704157}/NZ_CP157903_Region16:{3812277-3858579}/NZ_CP157903_Region17:{3994160-4035341}/NZ_CP157903_Region18:{4222615-4268872}	NZ_CP157903_Region1:{21}/NZ_CP157903_Region2:{10}/NZ_CP157903_Region3:{25}/NZ_CP157903_Region4:{19}/NZ_CP157903_Region5:{38}/NZ_CP157903_Region6:{32}/NZ_CP157903_Region7:{58}/NZ_CP157903_Region8:{39}/NZ_CP157903_Region9:{52}/NZ_CP157903_Region10:{42}/NZ_CP157903_Region11:{47}/NZ_CP157903_Region12:{17}/NZ_CP157903_Region13:{20}/NZ_CP157903_Region14:{40}/NZ_CP157903_Region15:{43}/NZ_CP157903_Region16:{38}/NZ_CP157903_Region17:{35}/NZ_CP157903_Region18:{31}	NZ_CP157903_Region1:{BGC0001431.4[2]}/NZ_CP157903_Region2:{BGC0000362.5[2]}/NZ_CP157903_Region3:{BGC0000615.4[3]||BGC0002363.3[3]||BGC0000610.5[2]}/NZ_CP157903_Region4:{-}/NZ_CP157903_Region5:{BGC0001812.3[2]||BGC0000362.5[4]||BGC0000365.4[3]||BGC0000364.4[2]||BGC0000363.4[2]}/NZ_CP157903_Region6:{BGC0001627.4[5]}/NZ_CP157903_Region7:{BGC0000365.4[3]}/NZ_CP157903_Region8:{BGC0000663.5[3]||BGC0001140.5[3]||BGC0001156.5[3]||BGC0002666.2[2]||BGC0000666.5[2]||BGC0000665.5[2]}/NZ_CP157903_Region9:{BGC0000365.4[5]||BGC0001331.5[3]||BGC0001330.5[3]||BGC0002526.3[3]||BGC0002356.3[2]||BGC0001662.4[2]||BGC0001523.5[2]||BGC0002355.2[2]||BGC0002072.3[2]||BGC0000052.5[2]||BGC0002559.2[2]||BGC0000073.5[2]||BGC0000036.5[3]||BGC0002454.2[2]||BGC0001828.5[2]||BGC0000051.5[2]||BGC0000149.5[2]||BGC0001580.3[2]||BGC0000040.5[2]||BGC0000124.5[2]||BGC0001195.3[2]||BGC0001665.3[2]||BGC0000096.5[2]||BGC0001495.3[2]||BGC0000110.5[2]||BGC0001694.4[2]||BGC0001072.5[2]||BGC0001215.5[2]||BGC0001877.4[3]||BGC0001856.4[3]||BGC0002541.2[3]||BGC0000042.5[3]||BGC0001619.5[3]||BGC0000034.5[3]||BGC0000080.5[2]||BGC0000020.3[2]||BGC0001511.5[2]||BGC0001231.5[2]||BGC0000990.3[2]||BGC0000988.5[2]||BGC0000991.4[2]||BGC0000989.3[2]||BGC0001019.5[2]||BGC0000023.5[2]||BGC0001332.5[2]||BGC0002350.2[2]||BGC0001327.5[2]||BGC0002142.2[2]||BGC0002520.2[2]||BGC0000144.5[2]}/NZ_CP157903_Region10:{-}/NZ_CP157903_Region11:{BGC0001021.5[10]||BGC0002544.3[4]||BGC0000300.5[4]||BGC0002686.2[4]||BGC0002718.2[4]||BGC0000366.5[3]||BGC0002676.2[3]||BGC0002410.3[3]||BGC0002352.2[3]||BGC0001027.5[3]||BGC0000324.5[2]||BGC0001351.3[3]||BGC0000245.5[2]||BGC0001042.5[2]||BGC0000165.4[2]||BGC0000078.5[2]||BGC0001807.4[2]||BGC0000445.5[2]||BGC0001039.5[2]||BGC0000459.5[2]||BGC0000415.5[2]||BGC0000434.5[2]||BGC0000339.5[2]||BGC0002688.2[2]||BGC0001519.5[2]||BGC0001036.5[2]}/NZ_CP157903_Region12:{-}/NZ_CP157903_Region13:{BGC0001666.3[2]}/NZ_CP157903_Region14:{BGC0000135.5[2]||BGC0001818.4[3]}/NZ_CP157903_Region15:{BGC0001665.3[8]||BGC0001759.3[5]||BGC0002452.2[5]||BGC0002355.2[5]||BGC0001709.5[5]||BGC0000021.5[5]||BGC0000115.5[5]||BGC0001200.4[5]||BGC0000116.5[5]||BGC0001580.3[5]||BGC0000058.5[5]||BGC0001011.5[5]||BGC0001013.5[5]||BGC0000125.5[5]||BGC0000051.5[5]||BGC0001012.3[5]||BGC0000096.5[5]||BGC0001931.2[5]||BGC0000158.5[5]||BGC0000157.5[5]||BGC0000001.5[5]||BGC0001694.4[5]||BGC0001062.5[5]||BGC0002808.2[4]||BGC0000431.5[7]||BGC0001647.3[4]||BGC0002142.2[5]||BGC0002520.2[5]||BGC0000114.5[5]||BGC0001877.4[5]||BGC0002431.3[5]||BGC0001856.4[5]||BGC0000144.5[5]||BGC0001700.5[5]||BGC0000105.5[5]||BGC0002559.2[4]||BGC0002357.3[5]||BGC0002356.3[5]||BGC0001662.4[5]||BGC0002498.3[5]||BGC0002541.2[5]||BGC0001477.5[5]||BGC0000042.5[5]||BGC0001523.5[4]||BGC0000117.5[5]||BGC0001447.3[5]||BGC0000052.5[4]||BGC0001288.5[5]||BGC0002454.2[4]||BGC0002376.2[5]}/NZ_CP157903_Region16:{BGC0000362.5[8]||BGC0000365.4[6]||BGC0000769.3[6]||BGC0000364.4[3]||BGC0000799.5[2]||BGC0000732.3[2]||BGC0000733.3[2]||BGC0000787.3[2]||BGC0000780.3[2]||BGC0000788.3[2]||BGC0000363.4[2]||BGC0000698.5[2]}/NZ_CP157903_Region17:{BGC0000203.3[5]}/NZ_CP157903_Region18:{BGC0000365.4[3]}	(BGC0000365.4)x5/(BGC0000362.5)x3/(BGC0000042.5)x2/(BGC0000051.5)x2/(BGC0000052.5)x2/(BGC0000096.5)x2/(BGC0000144.5)x2/(BGC0000363.4)x2/(BGC0000364.4)x2/(BGC0001523.5)x2/(BGC0001580.3)x2/(BGC0001662.4)x2/(BGC0001665.3)x2/(BGC0001694.4)x2/(BGC0001856.4)x2/(BGC0001877.4)x2/(BGC0002142.2)x2/(BGC0002355.2)x2/(BGC0002356.3)x2/(BGC0002454.2)x2/(BGC0002520.2)x2/(BGC0002541.2)x2/(BGC0002559.2)x2/BGC0000001.5/BGC0000020.3/BGC0000021.5/BGC0000023.5/BGC0000034.5/BGC0000036.5/BGC0000040.5/BGC0000058.5/BGC0000073.5/BGC0000078.5/BGC0000080.5/BGC0000105.5/BGC0000110.5/BGC0000114.5/BGC0000115.5/BGC0000116.5/BGC0000117.5/BGC0000124.5/BGC0000125.5/BGC0000135.5/BGC0000149.5/BGC0000157.5/BGC0000158.5/BGC0000165.4/BGC0000203.3/BGC0000245.5/BGC0000300.5/BGC0000324.5/BGC0000339.5/BGC0000366.5/BGC0000415.5/BGC0000431.5/BGC0000434.5/BGC0000445.5/BGC0000459.5/BGC0000610.5/BGC0000615.4/BGC0000663.5/BGC0000665.5/BGC0000666.5/BGC0000698.5/BGC0000732.3/BGC0000733.3/BGC0000769.3/BGC0000780.3/BGC0000787.3/BGC0000788.3/BGC0000799.5/BGC0000988.5/BGC0000989.3/BGC0000990.3/BGC0000991.4/BGC0001011.5/BGC0001012.3/BGC0001013.5/BGC0001019.5/BGC0001021.5/BGC0001027.5/BGC0001036.5/BGC0001039.5/BGC0001042.5/BGC0001062.5/BGC0001072.5/BGC0001140.5/BGC0001156.5/BGC0001195.3/BGC0001200.4/BGC0001215.5/BGC0001231.5/BGC0001288.5/BGC0001327.5/BGC0001330.5/BGC0001331.5/BGC0001332.5/BGC0001351.3/BGC0001431.4/BGC0001447.3/BGC0001477.5/BGC0001495.3/BGC0001511.5/BGC0001519.5/BGC0001619.5/BGC0001627.4/BGC0001647.3/BGC0001666.3/BGC0001700.5/BGC0001709.5/BGC0001759.3/BGC0001807.4/BGC0001812.3/BGC0001818.4/BGC0001828.5/BGC0001931.2/BGC0002072.3/BGC0002350.2/BGC0002352.2/BGC0002357.3/BGC0002363.3/BGC0002376.2/BGC0002410.3/BGC0002431.3/BGC0002452.2/BGC0002498.3/BGC0002526.3/BGC0002544.3/BGC0002666.2/BGC0002676.2/BGC0002686.2/BGC0002688.2/BGC0002718.2/BGC0002808.2	(T1PKS)x8/(NRPS)x2/(NRPS-like)x2/(T3PKS)x2/(terpene)x2/(terpene-precursor)x2/CDPS/NRP-metallophore/redox-cofactor/RiPP-like/thioamitides	23	-	-
Refseq	GCF_040209325.1	ASM4020932v1	SAMN41453958	Mycobacterium tuberculosis	1773	H-20-0024	2024-06-20	2024	2024-06-20	Flye (long-read polishing using medaka, short-read polishing using polypolish and POLCA) v2.9.3	1	0	1	NZ_CP157904.1	4445477	4445477	-	False	c	224x	Mycobacterium tuberculosis strain H-20-0024 chromosome, complete genome	-	-	FALSE	ONT	hybrid	de_novo	FALSE	False	False	4182	4131	3937	194	1, 1, 1 (5S, 16S, 23S)	45	3	79	2500	1	86814	71	1550	1166	8	2500	879	0	0	0	0	0	0	0.01953	FALSE	tandem	FALSE	Bacteria	Actinomycetota	Actinomycetes	Mycobacteriales	Mycobacteriaceae	Mycobacterium	Mycobacterium tuberculosis	Mycobacterium tuberculosis	Bacteria	Actinomycetota	Actinomycetes	Mycobacteriales	Mycobacteriaceae	Mycobacterium	Mycobacterium tuberculosis	1	-	1532	NZ_CP157904.1	2865439	2866971	1	-	NZ_CP157904_Region1:{T1PKS+NRPS-like}/NZ_CP157904_Region2:{terpene}/NZ_CP157904_Region3:{(T1PKS)x2}/NZ_CP157904_Region4:{NRPS}/NZ_CP157904_Region5:{T1PKS}/NZ_CP157904_Region6:{terpene}/NZ_CP157904_Region7:{redox-cofactor}/NZ_CP157904_Region8:{RiPP-like}/NZ_CP157904_Region9:{terpene-precursor}/NZ_CP157904_Region10:{T1PKS}/NZ_CP157904_Region11:{T3PKS+thioamitides}/NZ_CP157904_Region12:{T1PKS}/NZ_CP157904_Region13:{T3PKS+T1PKS}/NZ_CP157904_Region14:{T1PKS}/NZ_CP157904_Region15:{terpene-precursor}/NZ_CP157904_Region16:{CDPS}/NZ_CP157904_Region17:{NRP-metallophore+NRPS}/NZ_CP157904_Region18:{NRPS-like}	NZ_CP157904_Region1:{2}/NZ_CP157904_Region2:{1}/NZ_CP157904_Region3:{2}/NZ_CP157904_Region4:{1}/NZ_CP157904_Region5:{1}/NZ_CP157904_Region6:{1}/NZ_CP157904_Region7:{1}/NZ_CP157904_Region8:{1}/NZ_CP157904_Region9:{1}/NZ_CP157904_Region10:{1}/NZ_CP157904_Region11:{2}/NZ_CP157904_Region12:{1}/NZ_CP157904_Region13:{2}/NZ_CP157904_Region14:{1}/NZ_CP157904_Region15:{1}/NZ_CP157904_Region16:{1}/NZ_CP157904_Region17:{2}/NZ_CP157904_Region18:{1}	NZ_CP157904_Region1:{194742-289430}/NZ_CP157904_Region2:{760464-803970}/NZ_CP157904_Region3:{1213204-1296770}/NZ_CP157904_Region4:{1479884-1527422}/NZ_CP157904_Region5:{1858512-1902720}/NZ_CP157904_Region6:{2036163-2057152}/NZ_CP157904_Region7:{2175656-2198350}/NZ_CP157904_Region8:{2277813-2288610}/NZ_CP157904_Region9:{2488179-2509156}/NZ_CP157904_Region10:{2683518-2729775}/NZ_CP157904_Region11:{2917049-2958230}/NZ_CP157904_Region12:{3093802-3140104}/NZ_CP157904_Region13:{3248167-3306289}/NZ_CP157904_Region14:{3692371-3744826}/NZ_CP157904_Region15:{3839969-3860961}/NZ_CP157904_Region16:{3952115-3972966}/NZ_CP157904_Region17:{4051048-4114645}/NZ_CP157904_Region18:{4312510-4356016}	NZ_CP157904_Region1:{52}/NZ_CP157904_Region2:{39}/NZ_CP157904_Region3:{58}/NZ_CP157904_Region4:{31}/NZ_CP157904_Region5:{36}/NZ_CP157904_Region6:{19}/NZ_CP157904_Region7:{25}/NZ_CP157904_Region8:{10}/NZ_CP157904_Region9:{21}/NZ_CP157904_Region10:{31}/NZ_CP157904_Region11:{35}/NZ_CP157904_Region12:{38}/NZ_CP157904_Region13:{43}/NZ_CP157904_Region14:{40}/NZ_CP157904_Region15:{19}/NZ_CP157904_Region16:{17}/NZ_CP157904_Region17:{47}/NZ_CP157904_Region18:{42}	NZ_CP157904_Region1:{BGC0000365.4[5]||BGC0001331.5[3]||BGC0001330.5[3]||BGC0002526.3[3]||BGC0000036.5[3]||BGC0001877.4[3]||BGC0001856.4[3]||BGC0002541.2[3]||BGC0000042.5[3]||BGC0001619.5[3]||BGC0000034.5[3]||BGC0000080.5[2]||BGC0000020.3[2]||BGC0001511.5[2]||BGC0001231.5[2]||BGC0000988.5[2]||BGC0000990.3[2]||BGC0000991.4[2]||BGC0000989.3[2]||BGC0001019.5[2]||BGC0000023.5[2]||BGC0001332.5[2]||BGC0002350.2[2]||BGC0001327.5[2]||BGC0002142.2[2]||BGC0002520.2[2]||BGC0000144.5[2]||BGC0000151.5[2]||BGC0001700.5[2]||BGC0000114.5[2]||BGC0002357.3[2]||BGC0002446.3[2]||BGC0000084.5[2]||BGC0002038.2[2]||BGC0002431.3[2]||BGC0000002.5[2]||BGC0001447.3[2]||BGC0002498.3[2]||BGC0001648.5[2]||BGC0001477.5[2]||BGC0002523.2[2]||BGC0002356.3[2]||BGC0001523.5[2]||BGC0001662.4[2]||BGC0002355.2[2]||BGC0000087.5[2]||BGC0002072.3[2]||BGC0000100.5[2]||BGC0000052.5[2]||BGC0000086.5[2]}/NZ_CP157904_Region2:{BGC0000663.5[3]||BGC0001140.5[3]||BGC0001156.5[3]||BGC0002666.2[2]||BGC0000665.5[2]||BGC0000666.5[2]}/NZ_CP157904_Region3:{BGC0000365.4[3]}/NZ_CP157904_Region4:{BGC0001627.4[5]}/NZ_CP157904_Region5:{BGC0000365.4[2]}/NZ_CP157904_Region6:{-}/NZ_CP157904_Region7:{BGC0000615.4[3]||BGC0002363.3[3]||BGC0000610.5[2]}/NZ_CP157904_Region8:{-}/NZ_CP157904_Region9:{BGC0001431.4[2]}/NZ_CP157904_Region10:{BGC0000365.4[3]}/NZ_CP157904_Region11:{BGC0000203.3[5]}/NZ_CP157904_Region12:{BGC0000362.5[8]||BGC0000365.4[6]||BGC0000769.3[6]||BGC0000364.4[3]||BGC0000799.5[2]||BGC0000732.3[2]||BGC0000733.3[2]||BGC0000787.3[2]||BGC0000780.3[2]||BGC0000788.3[2]||BGC0000698.5[2]||BGC0000363.4[2]}/NZ_CP157904_Region13:{BGC0001665.3[8]||BGC0001447.3[5]||BGC0001491.3[5]||BGC0002452.2[5]||BGC0000158.5[5]||BGC0000157.5[5]||BGC0000103.5[5]||BGC0002142.2[5]||BGC0000114.5[5]||BGC0002498.3[5]||BGC0002356.3[5]||BGC0001662.4[5]||BGC0001477.5[5]||BGC0002355.2[5]||BGC0001709.5[5]||BGC0002376.2[5]||BGC0000034.5[5]||BGC0000115.5[5]||BGC0000116.5[5]||BGC0000036.5[5]||BGC0001580.3[5]||BGC0001759.3[5]||BGC0000058.5[5]||BGC0001011.5[5]||BGC0001013.5[5]||BGC0000051.5[5]||BGC0002104.3[5]||BGC0001012.3[5]||BGC0000125.5[5]||BGC0000148.3[4]||BGC0001702.3[5]||BGC0000096.5[5]||BGC0000035.5[4]||BGC0000031.5[4]||BGC0000080.5[4]||BGC0001533.5[4]||BGC0001931.2[5]||BGC0001072.5[5]||BGC0000001.5[5]||BGC0001694.4[5]||BGC0001492.5[4]||BGC0001062.5[5]||BGC0002808.2[4]||BGC0000085.5[3]||BGC0000431.5[7]||BGC0001647.3[4]||BGC0002520.2[5]||BGC0001877.4[5]||BGC0002431.3[5]||BGC0001856.4[5]}/NZ_CP157904_Region14:{BGC0000135.5[2]||BGC0001818.4[3]}/NZ_CP157904_Region15:{BGC0001666.3[2]}/NZ_CP157904_Region16:{-}/NZ_CP157904_Region17:{BGC0001021.5[10]||BGC0002544.3[4]||BGC0000300.5[4]||BGC0002686.2[4]||BGC0002718.2[4]||BGC0000366.5[3]||BGC0002676.2[3]||BGC0002410.3[3]||BGC0002352.2[3]||BGC0001027.5[3]||BGC0000324.5[2]||BGC0001351.3[3]||BGC0000245.5[2]||BGC0001042.5[2]||BGC0000165.4[2]||BGC0000078.5[2]||BGC0001807.4[2]||BGC0000445.5[2]||BGC0001039.5[2]||BGC0000459.5[2]||BGC0000415.5[2]||BGC0000434.5[2]||BGC0000339.5[2]||BGC0002688.2[2]||BGC0001519.5[2]||BGC0001036.5[2]}/NZ_CP157904_Region18:{-}	(BGC0000365.4)x5/(BGC0000034.5)x2/(BGC0000036.5)x2/(BGC0000080.5)x2/(BGC0000114.5)x2/(BGC0001447.3)x2/(BGC0001477.5)x2/(BGC0001662.4)x2/(BGC0001856.4)x2/(BGC0001877.4)x2/(BGC0002142.2)x2/(BGC0002355.2)x2/(BGC0002356.3)x2/(BGC0002431.3)x2/(BGC0002498.3)x2/(BGC0002520.2)x2/BGC0000001.5/BGC0000002.5/BGC0000020.3/BGC0000023.5/BGC0000031.5/BGC0000035.5/BGC0000042.5/BGC0000051.5/BGC0000052.5/BGC0000058.5/BGC0000078.5/BGC0000084.5/BGC0000085.5/BGC0000086.5/BGC0000087.5/BGC0000096.5/BGC0000100.5/BGC0000103.5/BGC0000115.5/BGC0000116.5/BGC0000125.5/BGC0000135.5/BGC0000144.5/BGC0000148.3/BGC0000151.5/BGC0000157.5/BGC0000158.5/BGC0000165.4/BGC0000203.3/BGC0000245.5/BGC0000300.5/BGC0000324.5/BGC0000339.5/BGC0000362.5/BGC0000363.4/BGC0000364.4/BGC0000366.5/BGC0000415.5/BGC0000431.5/BGC0000434.5/BGC0000445.5/BGC0000459.5/BGC0000610.5/BGC0000615.4/BGC0000663.5/BGC0000665.5/BGC0000666.5/BGC0000698.5/BGC0000732.3/BGC0000733.3/BGC0000769.3/BGC0000780.3/BGC0000787.3/BGC0000788.3/BGC0000799.5/BGC0000988.5/BGC0000989.3/BGC0000990.3/BGC0000991.4/BGC0001011.5/BGC0001012.3/BGC0001013.5/BGC0001019.5/BGC0001021.5/BGC0001027.5/BGC0001036.5/BGC0001039.5/BGC0001042.5/BGC0001062.5/BGC0001072.5/BGC0001140.5/BGC0001156.5/BGC0001231.5/BGC0001327.5/BGC0001330.5/BGC0001331.5/BGC0001332.5/BGC0001351.3/BGC0001431.4/BGC0001491.3/BGC0001492.5/BGC0001511.5/BGC0001519.5/BGC0001523.5/BGC0001533.5/BGC0001580.3/BGC0001619.5/BGC0001627.4/BGC0001647.3/BGC0001648.5/BGC0001665.3/BGC0001666.3/BGC0001694.4/BGC0001700.5/BGC0001702.3/BGC0001709.5/BGC0001759.3/BGC0001807.4/BGC0001818.4/BGC0001931.2/BGC0002038.2/BGC0002072.3/BGC0002104.3/BGC0002350.2/BGC0002352.2/BGC0002357.3/BGC0002363.3/BGC0002376.2/BGC0002410.3/BGC0002446.3/BGC0002452.2/BGC0002523.2/BGC0002526.3/BGC0002541.2/BGC0002544.3/BGC0002666.2/BGC0002676.2/BGC0002686.2/BGC0002688.2/BGC0002718.2/BGC0002808.2	(T1PKS)x8/(NRPS)x2/(NRPS-like)x2/(T3PKS)x2/(terpene)x2/(terpene-precursor)x2/CDPS/NRP-metallophore/redox-cofactor/RiPP-like/thioamitides	23	-	-
Refseq	GCF_040209395.1	ASM4020939v1	SAMN41453983	Mycobacterium tuberculosis	1773	H-21-0019	2024-06-20	2024	2024-06-20	Flye (long-read polishing using medaka, short-read polishing using polypolish and POLCA) v2.9.3	1	0	1	NZ_CP157905.1	4432855	4432855	-	False	c	177x	Mycobacterium tuberculosis strain H-21-0019 chromosome, complete genome	-	-	FALSE	ONT	hybrid	de_novo	FALSE	False	False	4161	4110	3914	196	1, 1, 1 (5S, 16S, 23S)	45	3	80	1563	1	85890	71	1550	1166	9	1563	864	0	0	0	0	0	0	0.01938	FALSE	tandem	FALSE	Bacteria	Actinomycetota	Actinomycetes	Mycobacteriales	Mycobacteriaceae	Mycobacterium	Mycobacterium tuberculosis	Mycobacterium tuberculosis	Bacteria	Actinomycetota	Actinomycetes	Mycobacteriales	Mycobacteriaceae	Mycobacterium	Mycobacterium tuberculosis	1	-	1532	NZ_CP157905.1	2028926	2030458	1	-	NZ_CP157905_Region1:{(T1PKS)x2}/NZ_CP157905_Region2:{NRPS}/NZ_CP157905_Region3:{T1PKS}/NZ_CP157905_Region4:{terpene}/NZ_CP157905_Region5:{redox-cofactor}/NZ_CP157905_Region6:{RiPP-like}/NZ_CP157905_Region7:{terpene-precursor}/NZ_CP157905_Region8:{T1PKS}/NZ_CP157905_Region9:{T3PKS+thioamitides}/NZ_CP157905_Region10:{T1PKS}/NZ_CP157905_Region11:{T3PKS+T1PKS}/NZ_CP157905_Region12:{T1PKS}/NZ_CP157905_Region13:{terpene-precursor}/NZ_CP157905_Region14:{CDPS}/NZ_CP157905_Region15:{NRP-metallophore+NRPS}/NZ_CP157905_Region16:{NRPS-like}/NZ_CP157905_Region17:{T1PKS+NRPS-like}/NZ_CP157905_Region18:{terpene}	NZ_CP157905_Region1:{2}/NZ_CP157905_Region2:{1}/NZ_CP157905_Region3:{1}/NZ_CP157905_Region4:{1}/NZ_CP157905_Region5:{1}/NZ_CP157905_Region6:{1}/NZ_CP157905_Region7:{1}/NZ_CP157905_Region8:{1}/NZ_CP157905_Region9:{2}/NZ_CP157905_Region10:{1}/NZ_CP157905_Region11:{2}/NZ_CP157905_Region12:{1}/NZ_CP157905_Region13:{1}/NZ_CP157905_Region14:{1}/NZ_CP157905_Region15:{2}/NZ_CP157905_Region16:{1}/NZ_CP157905_Region17:{2}/NZ_CP157905_Region18:{1}	NZ_CP157905_Region1:{372545-456112}/NZ_CP157905_Region2:{639319-686857}/NZ_CP157905_Region3:{1019400-1063608}/NZ_CP157905_Region4:{1197219-1218208}/NZ_CP157905_Region5:{1334099-1356793}/NZ_CP157905_Region6:{1439155-1449952}/NZ_CP157905_Region7:{1650307-1671284}/NZ_CP157905_Region8:{1845647-1891904}/NZ_CP157905_Region9:{2080536-2121717}/NZ_CP157905_Region10:{2257299-2303601}/NZ_CP157905_Region11:{2411721-2469843}/NZ_CP157905_Region12:{2844110-2896565}/NZ_CP157905_Region13:{2993069-3014061}/NZ_CP157905_Region14:{3105158-3126009}/NZ_CP157905_Region15:{3205573-3269170}/NZ_CP157905_Region16:{3465677-3509183}/NZ_CP157905_Region17:{3795349-3890037}/NZ_CP157905_Region18:{4351456-4394935}	NZ_CP157905_Region1:{58}/NZ_CP157905_Region2:{32}/NZ_CP157905_Region3:{38}/NZ_CP157905_Region4:{19}/NZ_CP157905_Region5:{25}/NZ_CP157905_Region6:{10}/NZ_CP157905_Region7:{21}/NZ_CP157905_Region8:{31}/NZ_CP157905_Region9:{34}/NZ_CP157905_Region10:{38}/NZ_CP157905_Region11:{43}/NZ_CP157905_Region12:{41}/NZ_CP157905_Region13:{20}/NZ_CP157905_Region14:{18}/NZ_CP157905_Region15:{47}/NZ_CP157905_Region16:{42}/NZ_CP157905_Region17:{51}/NZ_CP157905_Region18:{39}	NZ_CP157905_Region1:{BGC0000365.4[3]}/NZ_CP157905_Region2:{BGC0001627.4[5]}/NZ_CP157905_Region3:{BGC0001812.3[2]||BGC0000362.5[4]||BGC0000365.4[3]||BGC0000364.4[2]||BGC0000363.4[2]}/NZ_CP157905_Region4:{-}/NZ_CP157905_Region5:{BGC0000615.4[3]||BGC0002363.3[3]||BGC0000610.5[2]}/NZ_CP157905_Region6:{BGC0000362.5[2]}/NZ_CP157905_Region7:{BGC0001431.4[2]}/NZ_CP157905_Region8:{BGC0000365.4[3]}/NZ_CP157905_Region9:{BGC0000203.3[5]}/NZ_CP157905_Region10:{BGC0000362.5[8]||BGC0000365.4[6]||BGC0000769.3[6]||BGC0000364.4[3]||BGC0000799.5[2]||BGC0000732.3[2]||BGC0000733.3[2]||BGC0000787.3[2]||BGC0000780.3[2]||BGC0000788.3[2]||BGC0000698.5[2]||BGC0000363.4[2]}/NZ_CP157905_Region11:{BGC0001665.3[8]||BGC0001447.3[5]||BGC0001491.3[5]||BGC0002452.2[5]||BGC0000158.5[5]||BGC0000157.5[5]||BGC0000103.5[5]||BGC0002142.2[5]||BGC0000114.5[5]||BGC0002356.3[5]||BGC0001662.4[5]||BGC0002498.3[5]||BGC0001477.5[5]||BGC0002355.2[5]||BGC0001709.5[5]||BGC0002376.2[5]||BGC0000034.5[5]||BGC0000115.5[5]||BGC0000116.5[5]||BGC0000036.5[5]||BGC0001580.3[5]||BGC0001759.3[5]||BGC0000058.5[5]||BGC0001011.5[5]||BGC0001013.5[5]||BGC0000125.5[5]||BGC0000051.5[5]||BGC0002104.3[5]||BGC0001012.3[5]||BGC0000148.3[4]||BGC0001702.3[5]||BGC0000096.5[5]||BGC0000035.5[4]||BGC0000031.5[4]||BGC0000080.5[4]||BGC0001533.5[4]||BGC0001931.2[5]||BGC0001072.5[5]||BGC0000001.5[5]||BGC0001694.4[5]||BGC0001492.5[4]||BGC0001062.5[5]||BGC0002808.2[4]||BGC0000085.5[3]||BGC0000431.5[7]||BGC0001647.3[4]||BGC0002520.2[5]||BGC0001877.4[5]||BGC0002431.3[5]||BGC0001856.4[5]}/NZ_CP157905_Region12:{BGC0000135.5[2]||BGC0001818.4[4]}/NZ_CP157905_Region13:{BGC0001666.3[2]}/NZ_CP157905_Region14:{-}/NZ_CP157905_Region15:{BGC0001021.5[10]||BGC0002544.3[4]||BGC0000300.5[4]||BGC0002686.2[4]||BGC0002718.2[4]||BGC0000366.5[3]||BGC0002676.2[3]||BGC0002410.3[3]||BGC0002352.2[3]||BGC0001027.5[3]||BGC0000324.5[2]||BGC0001351.3[3]||BGC0000245.5[2]||BGC0001042.5[2]||BGC0000165.4[2]||BGC0000078.5[2]||BGC0001807.4[2]||BGC0000445.5[2]||BGC0001039.5[2]||BGC0000459.5[2]||BGC0000415.5[2]||BGC0000434.5[2]||BGC0000339.5[2]||BGC0002688.2[2]||BGC0001519.5[2]||BGC0001036.5[2]}/NZ_CP157905_Region16:{-}/NZ_CP157905_Region17:{BGC0000365.4[5]||BGC0001331.5[3]||BGC0001330.5[3]||BGC0002526.3[3]||BGC0000036.5[3]||BGC0001877.4[3]||BGC0001856.4[3]||BGC0002541.2[3]||BGC0000042.5[3]||BGC0001619.5[3]||BGC0000034.5[3]||BGC0000080.5[2]||BGC0000020.3[2]||BGC0001511.5[2]||BGC0001231.5[2]||BGC0000988.5[2]||BGC0000990.3[2]||BGC0000991.4[2]||BGC0000989.3[2]||BGC0001019.5[2]||BGC0000023.5[2]||BGC0001332.5[2]||BGC0002350.2[2]||BGC0001327.5[2]||BGC0002142.2[2]||BGC0002520.2[2]||BGC0000144.5[2]||BGC0000151.5[2]||BGC0001700.5[2]||BGC0000114.5[2]||BGC0002357.3[2]||BGC0002446.3[2]||BGC0000084.5[2]||BGC0002038.2[2]||BGC0002431.3[2]||BGC0000002.5[2]||BGC0001447.3[2]||BGC0002498.3[2]||BGC0001648.5[2]||BGC0001477.5[2]||BGC0002523.2[2]||BGC0002356.3[2]||BGC0001662.4[2]||BGC0001523.5[2]||BGC0002355.2[2]||BGC0000087.5[2]||BGC0002072.3[2]||BGC0000100.5[2]||BGC0000052.5[2]||BGC0000086.5[2]}/NZ_CP157905_Region18:{BGC0000663.5[3]||BGC0001140.5[3]||BGC0001156.5[3]||BGC0002666.2[2]||BGC0000665.5[2]||BGC0000666.5[2]}	(BGC0000365.4)x5/(BGC0000362.5)x3/(BGC0000034.5)x2/(BGC0000036.5)x2/(BGC0000080.5)x2/(BGC0000114.5)x2/(BGC0000363.4)x2/(BGC0000364.4)x2/(BGC0001447.3)x2/(BGC0001477.5)x2/(BGC0001662.4)x2/(BGC0001856.4)x2/(BGC0001877.4)x2/(BGC0002142.2)x2/(BGC0002355.2)x2/(BGC0002356.3)x2/(BGC0002431.3)x2/(BGC0002498.3)x2/(BGC0002520.2)x2/BGC0000001.5/BGC0000002.5/BGC0000020.3/BGC0000023.5/BGC0000031.5/BGC0000035.5/BGC0000042.5/BGC0000051.5/BGC0000052.5/BGC0000058.5/BGC0000078.5/BGC0000084.5/BGC0000085.5/BGC0000086.5/BGC0000087.5/BGC0000096.5/BGC0000100.5/BGC0000103.5/BGC0000115.5/BGC0000116.5/BGC0000125.5/BGC0000135.5/BGC0000144.5/BGC0000148.3/BGC0000151.5/BGC0000157.5/BGC0000158.5/BGC0000165.4/BGC0000203.3/BGC0000245.5/BGC0000300.5/BGC0000324.5/BGC0000339.5/BGC0000366.5/BGC0000415.5/BGC0000431.5/BGC0000434.5/BGC0000445.5/BGC0000459.5/BGC0000610.5/BGC0000615.4/BGC0000663.5/BGC0000665.5/BGC0000666.5/BGC0000698.5/BGC0000732.3/BGC0000733.3/BGC0000769.3/BGC0000780.3/BGC0000787.3/BGC0000788.3/BGC0000799.5/BGC0000988.5/BGC0000989.3/BGC0000990.3/BGC0000991.4/BGC0001011.5/BGC0001012.3/BGC0001013.5/BGC0001019.5/BGC0001021.5/BGC0001027.5/BGC0001036.5/BGC0001039.5/BGC0001042.5/BGC0001062.5/BGC0001072.5/BGC0001140.5/BGC0001156.5/BGC0001231.5/BGC0001327.5/BGC0001330.5/BGC0001331.5/BGC0001332.5/BGC0001351.3/BGC0001431.4/BGC0001491.3/BGC0001492.5/BGC0001511.5/BGC0001519.5/BGC0001523.5/BGC0001533.5/BGC0001580.3/BGC0001619.5/BGC0001627.4/BGC0001647.3/BGC0001648.5/BGC0001665.3/BGC0001666.3/BGC0001694.4/BGC0001700.5/BGC0001702.3/BGC0001709.5/BGC0001759.3/BGC0001807.4/BGC0001812.3/BGC0001818.4/BGC0001931.2/BGC0002038.2/BGC0002072.3/BGC0002104.3/BGC0002350.2/BGC0002352.2/BGC0002357.3/BGC0002363.3/BGC0002376.2/BGC0002410.3/BGC0002446.3/BGC0002452.2/BGC0002523.2/BGC0002526.3/BGC0002541.2/BGC0002544.3/BGC0002666.2/BGC0002676.2/BGC0002686.2/BGC0002688.2/BGC0002718.2/BGC0002808.2	(T1PKS)x8/(NRPS)x2/(NRPS-like)x2/(T3PKS)x2/(terpene)x2/(terpene-precursor)x2/CDPS/NRP-metallophore/redox-cofactor/RiPP-like/thioamitides	23	-	-
Refseq	GCF_040210495.1	ASM4021049v1	SAMN41661183	Bacillus cereus	1396	B9	2024-06-20	2024	2024-06-20	SOAPdenovo v. Version 2.04	1	4	5	NZ_CP157848.1/NZ_CP157849.1/NZ_CP157850.1/NZ_CP157851.1/NZ_CP157852.1	5772068	5380803/292542/73338/17545/7840	292542	False/True/True/True/True	c/c/c/c/c	100x/100x/100x/100x/100x	Bacillus cereus strain B9 chromosome, complete genome/Bacillus cereus strain B9 plasmid pA, complete sequence/Bacillus cereus strain B9 plasmid pB, complete sequence/Bacillus cereus strain B9 plasmid pC, complete sequence/Bacillus cereus strain B9 plasmid pD, complete sequence	-	-	FALSE	PacBio	hybrid	de_novo	FALSE	False/False/False/False/False	False/False/False/False/False	5893	5739	5575	165	14, 14, 14 (5S, 16S, 23S)	107	5	41	17545	3	120034	28	5855	3562	13	17545	564	0	0	0	0	0	0	0.0208	TRUE	tandem	FALSE	Bacteria	Bacillota	Bacilli	Bacillales	Bacillaceae	Bacillus	Bacillus cereus	Bacillus cereus	Bacteria	Bacillota	Bacilli	Bacillales	Bacillaceae_G	Bacillus_A	Bacillus_A cereus	14	-	1552/1552/1552/1552/1552/1552/1552/1552/1552/1552/1552/1552/1552/1552	NZ_CP157848.1/NZ_CP157848.1/NZ_CP157848.1/NZ_CP157848.1/NZ_CP157848.1/NZ_CP157848.1/NZ_CP157848.1/NZ_CP157848.1/NZ_CP157848.1/NZ_CP157848.1/NZ_CP157848.1/NZ_CP157848.1/NZ_CP157848.1/NZ_CP157848.1	9064/28805/82090/87798/151012/245620/266185/273458/283867/297161/304266/520881/736966/4799743	10616/30357/83642/89350/152564/247172/267737/275010/285419/298713/305818/522433/738518/4801295	1/1/1/1/1/1/1/1/1/1/1/1/1/-1	99.8	NZ_CP157848_Region1:{NRPS-like}/NZ_CP157848_Region2:{azole-containing-RiPP}/NZ_CP157848_Region3:{NI-siderophore}/NZ_CP157848_Region4:{NRP-metallophore+NRPS}/NZ_CP157848_Region5:{NRPS}/NZ_CP157848_Region6:{betalactone}/NZ_CP157848_Region7:{RiPP-like}/NZ_CP157848_Region8:{RiPP-like}/NZ_CP157848_Region9:{NRPS}/NZ_CP157848_Region10:{terpene}/NZ_CP157848_Region11:{terpene-precursor}/NZ_CP157849_Region1:{HR-T2PKS+CDPS+deazapurine}/NZ_CP157849_Region2:{RRE-containing}/NZ_CP157851_Region1:{RiPP-like}	NZ_CP157848_Region1:{1}/NZ_CP157848_Region2:{1}/NZ_CP157848_Region3:{1}/NZ_CP157848_Region4:{2}/NZ_CP157848_Region5:{1}/NZ_CP157848_Region6:{1}/NZ_CP157848_Region7:{1}/NZ_CP157848_Region8:{1}/NZ_CP157848_Region9:{1}/NZ_CP157848_Region10:{1}/NZ_CP157848_Region11:{1}/NZ_CP157849_Region1:{3}/NZ_CP157849_Region2:{1}/NZ_CP157851_Region1:{1}	NZ_CP157848_Region1:{401107-444688}/NZ_CP157848_Region2:{1202655-1226161}/NZ_CP157848_Region3:{1837943-1869650}/NZ_CP157848_Region4:{2184467-2236215}/NZ_CP157848_Region5:{2331803-2397711}/NZ_CP157848_Region6:{2415541-2440779}/NZ_CP157848_Region7:{2494760-2505071}/NZ_CP157848_Region8:{2607294-2617560}/NZ_CP157848_Region9:{2637848-2684864}/NZ_CP157848_Region10:{3545137-3566990}/NZ_CP157848_Region11:{4146977-4167867}/NZ_CP157849_Region1:{21664-78348}/NZ_CP157849_Region2:{240801-262207}/NZ_CP157851_Region1:{1-17545}	NZ_CP157848_Region1:{37}/NZ_CP157848_Region2:{22}/NZ_CP157848_Region3:{30}/NZ_CP157848_Region4:{41}/NZ_CP157848_Region5:{40}/NZ_CP157848_Region6:{26}/NZ_CP157848_Region7:{9}/NZ_CP157848_Region8:{11}/NZ_CP157848_Region9:{34}/NZ_CP157848_Region10:{23}/NZ_CP157848_Region11:{21}/NZ_CP157849_Region1:{55}/NZ_CP157849_Region2:{16}/NZ_CP157851_Region1:{18}	NZ_CP157848_Region1:{-}/NZ_CP157848_Region2:{-}/NZ_CP157848_Region3:{BGC0000942.4[6]}/NZ_CP157848_Region4:{BGC0000309.5[6]||BGC0002695.2[6]||BGC0001185.5[5]||BGC0000401.5[5]||BGC0000368.5[5]||BGC0002324.3[4]||BGC0001345.5[4]||BGC0002492.3[4]||BGC0000359.5[4]||BGC0002528.3[4]||BGC0000392.5[3]||BGC0001890.3[3]||BGC0002373.3[2]||BGC0002413.3[3]||BGC0000454.5[3]||BGC0001437.5[3]||BGC0001502.4[3]||BGC0001444.5[3]||BGC0001213.5[3]||BGC0001292.5[3]||BGC0001975.4[2]||BGC0001967.4[2]||BGC0001230.5[2]||BGC0002689.2[2]||BGC0000460.5[2]||BGC0002494.3[2]||BGC0002491.3[2]||BGC0002679.2[2]||BGC0002474.2[2]||BGC0002476.2[2]||BGC0001783.5[2]||BGC0001731.5[2]||BGC0001732.5[2]||BGC0001848.4[2]||BGC0000032.5[2]||BGC0001675.5[2]||BGC0001850.4[2]||BGC0002493.3[2]||BGC0002688.2[2]||BGC0002696.2[2]||BGC0000371.5[2]||BGC0000366.5[3]||BGC0002473.3[2]||BGC0002495.2[2]||BGC0002414.3[2]||BGC0002017.3[2]||BGC0000343.5[2]||BGC0000935.5[2]||BGC0002544.3[2]||BGC0001351.3[2]}/NZ_CP157848_Region5:{-}/NZ_CP157848_Region6:{BGC0001095.5[6]||BGC0001103.5[3]||BGC0002284.3[2]||BGC0000407.5[2]}/NZ_CP157848_Region7:{-}/NZ_CP157848_Region8:{-}/NZ_CP157848_Region9:{-}/NZ_CP157848_Region10:{BGC0000916.5[3]}/NZ_CP157848_Region11:{BGC0001595.3[2]}/NZ_CP157849_Region1:{BGC0002103.2[4]||BGC0000794.5[4]||BGC0000796.3[4]||BGC0000792.3[2]||BGC0001412.3[2]||BGC0000801.5[2]||BGC0000803.3[2]||BGC0001894.2[2]||BGC0000795.3[2]||BGC0000766.3[2]||BGC0002302.2[2]||BGC0000780.3[2]||BGC0000773.3[2]||BGC0000774.4[2]||BGC0000782.3[2]||BGC0000785.3[2]||BGC0000002.5[2]||BGC0000053.5[2]||BGC0000791.3[2]||BGC0002291.3[2]||BGC0000151.5[2]||BGC0000727.3[2]||BGC0002349.3[2]||BGC0000759.5[2]||BGC0000035.5[2]||BGC0000797.5[2]||BGC0000775.3[2]||BGC0000768.5[2]||BGC0000898.5[2]||BGC0000827.3[2]||BGC0000047.5[2]||BGC0000241.5[2]||BGC0000240.5[2]||BGC0001438.5[2]||BGC0002141.3[2]||BGC0000899.4[2]||BGC0000102.5[2]||BGC0002143.2[2]||BGC0001693.3[2]||BGC0000790.3[2]||BGC0001597.4[2]||BGC0001773.4[2]||BGC0001931.2[2]||BGC0000834.5[2]||BGC0001762.3[2]||BGC0001439.5[2]||BGC0002033.4[2]||BGC0001396.5[2]||BGC0001619.5[2]||BGC0001979.4[2]}/NZ_CP157849_Region2:{-}/NZ_CP157851_Region1:{BGC0001863.4[4]||BGC0001861.4[4]}	BGC0000002.5/BGC0000032.5/BGC0000035.5/BGC0000047.5/BGC0000053.5/BGC0000102.5/BGC0000151.5/BGC0000240.5/BGC0000241.5/BGC0000309.5/BGC0000343.5/BGC0000359.5/BGC0000366.5/BGC0000368.5/BGC0000371.5/BGC0000392.5/BGC0000401.5/BGC0000407.5/BGC0000454.5/BGC0000460.5/BGC0000727.3/BGC0000759.5/BGC0000766.3/BGC0000768.5/BGC0000773.3/BGC0000774.4/BGC0000775.3/BGC0000780.3/BGC0000782.3/BGC0000785.3/BGC0000790.3/BGC0000791.3/BGC0000792.3/BGC0000794.5/BGC0000795.3/BGC0000796.3/BGC0000797.5/BGC0000801.5/BGC0000803.3/BGC0000827.3/BGC0000834.5/BGC0000898.5/BGC0000899.4/BGC0000916.5/BGC0000935.5/BGC0000942.4/BGC0001095.5/BGC0001103.5/BGC0001185.5/BGC0001213.5/BGC0001230.5/BGC0001292.5/BGC0001345.5/BGC0001351.3/BGC0001396.5/BGC0001412.3/BGC0001437.5/BGC0001438.5/BGC0001439.5/BGC0001444.5/BGC0001502.4/BGC0001595.3/BGC0001597.4/BGC0001619.5/BGC0001675.5/BGC0001693.3/BGC0001731.5/BGC0001732.5/BGC0001762.3/BGC0001773.4/BGC0001783.5/BGC0001848.4/BGC0001850.4/BGC0001861.4/BGC0001863.4/BGC0001890.3/BGC0001894.2/BGC0001931.2/BGC0001967.4/BGC0001975.4/BGC0001979.4/BGC0002017.3/BGC0002033.4/BGC0002103.2/BGC0002141.3/BGC0002143.2/BGC0002284.3/BGC0002291.3/BGC0002302.2/BGC0002324.3/BGC0002349.3/BGC0002373.3/BGC0002413.3/BGC0002414.3/BGC0002473.3/BGC0002474.2/BGC0002476.2/BGC0002491.3/BGC0002492.3/BGC0002493.3/BGC0002494.3/BGC0002495.2/BGC0002528.3/BGC0002544.3/BGC0002679.2/BGC0002688.2/BGC0002689.2/BGC0002695.2/BGC0002696.2	(NRPS)x3/(RiPP-like)x3/azole-containing-RiPP/betalactone/CDPS/deazapurine/HR-T2PKS/NI-siderophore/NRP-metallophore/NRPS-like/RRE-containing/terpene/terpene-precursor	17	-	-
Refseq	GCF_040212095.1	ASM4021209v1	SAMN41651215	Priestia flexa	86664	Antcr29	2024-06-20	2024	2024-06-20	Uicycler v0.4.8	1	0	1	NZ_CP157868.1	4080869	4080869	-	False	c	100%x	Priestia flexa strain Antcr29 chromosome, complete genome	-	-	TRUE	Other	short_read_only	de_novo	FALSE	False	False	4221	4082	4041	41	12, 12, 12 (5S, 16S, 23S)	98	5	24	15132	3	73440	18	10205	5074	6	15132	703	0	0	0	0	0	0	0.018	TRUE	tandem	FALSE	Bacteria	Bacillota	Bacilli	Bacillales	Bacillaceae	Priestia	Priestia flexa	Priestia flexa	Bacteria	Bacillota	Bacilli	Bacillales	Bacillaceae_H	Priestia	Priestia aryabhattai_A	12	-	1553/1553/1553/1553/1553/1553/1553/1553/1553/1553/1553/1553	NZ_CP157868.1/NZ_CP157868.1/NZ_CP157868.1/NZ_CP157868.1/NZ_CP157868.1/NZ_CP157868.1/NZ_CP157868.1/NZ_CP157868.1/NZ_CP157868.1/NZ_CP157868.1/NZ_CP157868.1/NZ_CP157868.1	9172/29874/35823/93602/156298/210322/245901/251073/256245/528610/664502/3736124	10725/31427/37376/95155/157851/211875/247454/252626/257798/530163/666055/3737677	1/1/1/1/1/1/1/1/1/1/1/-1	100	NZ_CP157868_Region1:{cyclic-lactone-autoinducer+RiPP-like}/NZ_CP157868_Region2:{terpene}/NZ_CP157868_Region3:{lassopeptide}/NZ_CP157868_Region4:{T3PKS}/NZ_CP157868_Region5:{opine-like-metallophore}/NZ_CP157868_Region6:{terpene+RRE-containing}/NZ_CP157868_Region7:{NI-siderophore}/NZ_CP157868_Region8:{terpene-precursor}	NZ_CP157868_Region1:{2}/NZ_CP157868_Region2:{1}/NZ_CP157868_Region3:{1}/NZ_CP157868_Region4:{1}/NZ_CP157868_Region5:{1}/NZ_CP157868_Region6:{2}/NZ_CP157868_Region7:{1}/NZ_CP157868_Region8:{1}	NZ_CP157868_Region1:{460069-480816}/NZ_CP157868_Region2:{685134-705970}/NZ_CP157868_Region3:{1091956-1115875}/NZ_CP157868_Region4:{1421317-1462405}/NZ_CP157868_Region5:{1541362-1563471}/NZ_CP157868_Region6:{1738316-1772797}/NZ_CP157868_Region7:{2829853-2864419}/NZ_CP157868_Region8:{3285774-3306667}	NZ_CP157868_Region1:{27}/NZ_CP157868_Region2:{19}/NZ_CP157868_Region3:{24}/NZ_CP157868_Region4:{42}/NZ_CP157868_Region5:{19}/NZ_CP157868_Region6:{36}/NZ_CP157868_Region7:{29}/NZ_CP157868_Region8:{21}	NZ_CP157868_Region1:{-}/NZ_CP157868_Region2:{BGC0000645.3[3]}/NZ_CP157868_Region3:{BGC0001356.4[4]}/NZ_CP157868_Region4:{-}/NZ_CP157868_Region5:{BGC0002488.3[8]||BGC0002487.3[7]}/NZ_CP157868_Region6:{-}/NZ_CP157868_Region7:{BGC0002633.2[5]||BGC0002683.2[4]||BGC0002470.2[4]}/NZ_CP157868_Region8:{-}	BGC0000645.3/BGC0001356.4/BGC0002470.2/BGC0002487.3/BGC0002488.3/BGC0002633.2/BGC0002683.2	(terpene)x2/cyclic-lactone-autoinducer/lassopeptide/NI-siderophore/opine-like-metallophore/RiPP-like/RRE-containing/T3PKS/terpene-precursor	10	-	-
Refseq	GCF_040212265.1	ASM4021226v1	SAMN41651214	Serratia marcescens	615	KS10	2024-06-20	2024	2024-06-20	Uicycler v0.4.8	1	0	1	NZ_CP157869.1	4981899	4981899	-	False	c	100%x	Serratia marcescens strain KS10 chromosome, complete genome	-	-	FALSE	Other	short_read_only	de_novo	FALSE	False	False	4737	4607	4590	19	8, 7, 7 (5S, 16S, 23S)	94	14	14	5593	1	45720	13	5593	5243	1	536	536	0	0	0	0	0	0	0.00918	FALSE	interspersed	FALSE	Bacteria	Pseudomonadota	Gammaproteobacteria	Enterobacterales	Yersiniaceae	Serratia	Serratia marcescens	Serratia marcescens	Bacteria	Pseudomonadota	Gammaproteobacteria	Enterobacterales	Enterobacteriaceae	Serratia	Serratia marcescens	7	-	1542/1542/1542/1542/1542/1542/1542	NZ_CP157869.1/NZ_CP157869.1/NZ_CP157869.1/NZ_CP157869.1/NZ_CP157869.1/NZ_CP157869.1/NZ_CP157869.1	256159/298201/873634/3890066/4553402/4805739/4929318	257701/299743/875176/3891608/4554944/4807281/4930860	1/1/1/-1/-1/-1/-1	99.6	NZ_CP157869_Region1:{NRP-metallophore+NRPS}/NZ_CP157869_Region2:{NRPS-like}/NZ_CP157869_Region3:{betalactone}/NZ_CP157869_Region4:{terpene-precursor}/NZ_CP157869_Region5:{prodigiosin}/NZ_CP157869_Region6:{azole-containing-RiPP}/NZ_CP157869_Region7:{NRPS}/NZ_CP157869_Region8:{redox-cofactor}/NZ_CP157869_Region9:{NRPS}/NZ_CP157869_Region10:{NRPS}	NZ_CP157869_Region1:{2}/NZ_CP157869_Region2:{1}/NZ_CP157869_Region3:{1}/NZ_CP157869_Region4:{1}/NZ_CP157869_Region5:{1}/NZ_CP157869_Region6:{1}/NZ_CP157869_Region7:{1}/NZ_CP157869_Region8:{1}/NZ_CP157869_Region9:{1}/NZ_CP157869_Region10:{1}	NZ_CP157869_Region1:{290018-354078}/NZ_CP157869_Region2:{492638-535616}/NZ_CP157869_Region3:{726991-752661}/NZ_CP157869_Region4:{1015826-1036746}/NZ_CP157869_Region5:{1096868-1131888}/NZ_CP157869_Region6:{1705468-1731912}/NZ_CP157869_Region7:{2297741-2345692}/NZ_CP157869_Region8:{2423228-2445390}/NZ_CP157869_Region9:{2473416-2521926}/NZ_CP157869_Region10:{4436280-4480215}	NZ_CP157869_Region1:{44}/NZ_CP157869_Region2:{29}/NZ_CP157869_Region3:{19}/NZ_CP157869_Region4:{21}/NZ_CP157869_Region5:{26}/NZ_CP157869_Region6:{18}/NZ_CP157869_Region7:{36}/NZ_CP157869_Region8:{17}/NZ_CP157869_Region9:{39}/NZ_CP157869_Region10:{38}	NZ_CP157869_Region1:{BGC0002414.3[6]||BGC0002413.3[6]||BGC0002495.2[5]||BGC0002476.2[4]||BGC0002679.2[3]||BGC0000343.5[3]||BGC0001502.4[3]||BGC0000460.5[3]||BGC0002680.2[3]||BGC0000410.5[2]||BGC0000451.5[3]||BGC0002474.2[3]||BGC0000454.5[3]||BGC0000294.5[2]||BGC0002528.3[2]||BGC0002324.3[2]||BGC0001345.5[2]||BGC0001185.5[2]||BGC0000309.5[2]||BGC0001890.3[2]||BGC0002695.2[2]||BGC0002494.3[2]||BGC0000401.5[2]||BGC0000368.5[2]||BGC0002696.2[2]||BGC0000371.5[2]||BGC0000359.5[2]||BGC0002688.2[2]||BGC0002689.2[2]||BGC0002017.3[2]||BGC0002493.3[2]}/NZ_CP157869_Region2:{-}/NZ_CP157869_Region3:{-}/NZ_CP157869_Region4:{-}/NZ_CP157869_Region5:{BGC0000259.3[16]||BGC0000258.3[14]||BGC0002675.2[12]||BGC0000260.3[8]||BGC0002090.3[4]||BGC0002381.3[2]||BGC0000091.5[2]||BGC0001063.5[2]||BGC0000257.5[2]}/NZ_CP157869_Region6:{BGC0000781.3[2]}/NZ_CP157869_Region7:{BGC0000587.5[3]||BGC0000586.5[3]||BGC0000589.5[3]||BGC0000588.5[2]||BGC0001555.4[2]||BGC0000590.5[2]}/NZ_CP157869_Region8:{BGC0001100.5[2]||BGC0002470.2[2]}/NZ_CP157869_Region9:{BGC0002680.2[6]||BGC0002414.3[5]||BGC0002413.3[4]||BGC0001750.4[2]||BGC0000451.5[2]||BGC0002415.2[2]}/NZ_CP157869_Region10:{BGC0002286.3[1]||BGC0000279.5[2]||BGC0000261.5[2]||BGC0000256.3[2]||BGC0001590.5[2]}	(BGC0000451.5)x2/(BGC0002413.3)x2/(BGC0002414.3)x2/(BGC0002680.2)x2/BGC0000091.5/BGC0000256.3/BGC0000257.5/BGC0000258.3/BGC0000259.3/BGC0000260.3/BGC0000261.5/BGC0000279.5/BGC0000294.5/BGC0000309.5/BGC0000343.5/BGC0000359.5/BGC0000368.5/BGC0000371.5/BGC0000401.5/BGC0000410.5/BGC0000454.5/BGC0000460.5/BGC0000586.5/BGC0000587.5/BGC0000588.5/BGC0000589.5/BGC0000590.5/BGC0000781.3/BGC0001063.5/BGC0001100.5/BGC0001185.5/BGC0001345.5/BGC0001502.4/BGC0001555.4/BGC0001590.5/BGC0001750.4/BGC0001890.3/BGC0002017.3/BGC0002090.3/BGC0002286.3/BGC0002324.3/BGC0002381.3/BGC0002415.2/BGC0002470.2/BGC0002474.2/BGC0002476.2/BGC0002493.3/BGC0002494.3/BGC0002495.2/BGC0002528.3/BGC0002675.2/BGC0002679.2/BGC0002688.2/BGC0002689.2/BGC0002695.2/BGC0002696.2	(NRPS)x4/azole-containing-RiPP/betalactone/NRP-metallophore/NRPS-like/prodigiosin/redox-cofactor/terpene-precursor	11	-	-
Refseq	GCF_040212335.1	ASM4021233v1	SAMN41651212	Pseudomonas fulva	47880	OsEnb_ALM_C17	2024-06-20	2024	2024-06-20	Uicycler v0.4.8	1	0	1	NZ_CP157870.1	4798599	4798599	-	False	c	100%x	Pseudomonas fulva strain OsEnb_ALM_C17 chromosome, complete genome	-	-	TRUE	Other	short_read_only	de_novo	FALSE	False	False	4377	4280	4226	54	8, 7, 7 (5S, 16S, 23S)	71	4	39	8746	3	85914	34	5585	1193	5	8746	3268	0	0	0	0	0	0	0.0179	TRUE	tandem	FALSE	Bacteria	Pseudomonadota	Gammaproteobacteria	Pseudomonadales	Pseudomonadaceae	Pseudomonas	Pseudomonas fulva	Pseudomonas fulva	Bacteria	Pseudomonadota	Gammaproteobacteria	Pseudomonadales	Pseudomonadaceae	Pseudomonas_E	Pseudomonas_E fulva	7	-	1537/1537/1537/1537/1537/1537/1537	NZ_CP157870.1/NZ_CP157870.1/NZ_CP157870.1/NZ_CP157870.1/NZ_CP157870.1/NZ_CP157870.1/NZ_CP157870.1	108479/113883/785399/1179046/1777700/4135757/4299985	110016/115420/786936/1180583/1779237/4137294/4301522	1/1/1/1/1/-1/-1	99.8	NZ_CP157870_Region1:{RRE-containing}/NZ_CP157870_Region2:{NRPS}/NZ_CP157870_Region3:{RiPP-like}/NZ_CP157870_Region4:{terpene}/NZ_CP157870_Region5:{hydrogen-cyanide}/NZ_CP157870_Region6:{NRP-metallophore+NRPS}/NZ_CP157870_Region7:{NAGGN}/NZ_CP157870_Region8:{terpene-precursor}/NZ_CP157870_Region9:{redox-cofactor}/NZ_CP157870_Region10:{arylpolyene}	NZ_CP157870_Region1:{1}/NZ_CP157870_Region2:{1}/NZ_CP157870_Region3:{1}/NZ_CP157870_Region4:{1}/NZ_CP157870_Region5:{1}/NZ_CP157870_Region6:{2}/NZ_CP157870_Region7:{1}/NZ_CP157870_Region8:{1}/NZ_CP157870_Region9:{1}/NZ_CP157870_Region10:{1}	NZ_CP157870_Region1:{2017980-2038252}/NZ_CP157870_Region2:{2287695-2367836}/NZ_CP157870_Region3:{2632472-2644658}/NZ_CP157870_Region4:{2685179-2712287}/NZ_CP157870_Region5:{2817942-2830878}/NZ_CP157870_Region6:{3099137-3207647}/NZ_CP157870_Region7:{3440659-3455486}/NZ_CP157870_Region8:{4208433-4229320}/NZ_CP157870_Region9:{4356899-4379058}/NZ_CP157870_Region10:{4464955-4508563}	NZ_CP157870_Region1:{14}/NZ_CP157870_Region2:{31}/NZ_CP157870_Region3:{9}/NZ_CP157870_Region4:{22}/NZ_CP157870_Region5:{14}/NZ_CP157870_Region6:{63}/NZ_CP157870_Region7:{13}/NZ_CP157870_Region8:{21}/NZ_CP157870_Region9:{18}/NZ_CP157870_Region10:{38}	NZ_CP157870_Region1:{-}/NZ_CP157870_Region2:{BGC0001312.5[9]||BGC0002092.3[6]||BGC0001509.5[6]||BGC0002379.3[8]||BGC0002522.3[7]||BGC0001980.3[6]||BGC0000305.5[5]||BGC0000411.5[7]||BGC0002521.3[7]||BGC0001842.4[6]||BGC0000323.5[6]||BGC0000435.5[6]||BGC0002548.2[6]||BGC0001346.4[6]||BGC0001838.4[5]||BGC0002768.2[5]||BGC0000398.5[5]||BGC0002752.2[5]||BGC0000344.5[5]||BGC0000447.5[4]||BGC0000399.5[5]||BGC0000437.5[4]||BGC0002518.3[3]||BGC0001389.5[3]||BGC0000425.5[3]||BGC0001806.4[2]||BGC0002071.2[2]||BGC0002044.2[2]||BGC0001416.5[2]||BGC0000329.5[2]}/NZ_CP157870_Region3:{-}/NZ_CP157870_Region4:{BGC0000642.3[7]||BGC0000640.3[6]||BGC0000641.3[6]||BGC0000639.3[6]||BGC0000638.3[6]||BGC0000634.3[6]||BGC0000643.3[6]||BGC0000656.5[3]||BGC0000635.3[4]||BGC0000630.3[3]}/NZ_CP157870_Region5:{BGC0002345.2[3]}/NZ_CP157870_Region6:{BGC0000413.5[20]||BGC0002693.2[11]||BGC0001312.5[5]||BGC0002001.3[6]||BGC0002433.3[4]||BGC0001189.5[4]||BGC0002417.3[3]||BGC0002420.3[3]||BGC0002117.3[3]||BGC0000864.3[3]||BGC0000984.4[3]||BGC0000424.5[3]||BGC0000774.4[2]||BGC0002768.2[2]||BGC0000329.5[2]||BGC0000437.5[2]||BGC0000425.5[2]||BGC0002416.3[2]||BGC0002419.3[2]||BGC0002418.2[2]}/NZ_CP157870_Region7:{-}/NZ_CP157870_Region8:{BGC0000668.5[2]||BGC0001595.3[2]}/NZ_CP157870_Region9:{BGC0001100.5[2]}/NZ_CP157870_Region10:{BGC0000837.4[8]||BGC0000836.5[7]||BGC0002008.3[6]}	(BGC0000329.5)x2/(BGC0000425.5)x2/(BGC0000437.5)x2/(BGC0001312.5)x2/(BGC0002768.2)x2/BGC0000305.5/BGC0000323.5/BGC0000344.5/BGC0000398.5/BGC0000399.5/BGC0000411.5/BGC0000413.5/BGC0000424.5/BGC0000435.5/BGC0000447.5/BGC0000630.3/BGC0000634.3/BGC0000635.3/BGC0000638.3/BGC0000639.3/BGC0000640.3/BGC0000641.3/BGC0000642.3/BGC0000643.3/BGC0000656.5/BGC0000668.5/BGC0000774.4/BGC0000836.5/BGC0000837.4/BGC0000864.3/BGC0000984.4/BGC0001100.5/BGC0001189.5/BGC0001346.4/BGC0001389.5/BGC0001416.5/BGC0001509.5/BGC0001595.3/BGC0001806.4/BGC0001838.4/BGC0001842.4/BGC0001980.3/BGC0002001.3/BGC0002008.3/BGC0002044.2/BGC0002071.2/BGC0002092.3/BGC0002117.3/BGC0002345.2/BGC0002379.3/BGC0002416.3/BGC0002417.3/BGC0002418.2/BGC0002419.3/BGC0002420.3/BGC0002433.3/BGC0002518.3/BGC0002521.3/BGC0002522.3/BGC0002548.2/BGC0002693.2/BGC0002752.2	(NRPS)x2/arylpolyene/hydrogen-cyanide/NAGGN/NRP-metallophore/redox-cofactor/RiPP-like/RRE-containing/terpene/terpene-precursor	11	-	-
Refseq	GCF_040214205.1	ASM4021420v1	SAMN41651218	Pseudomonas protegens	380021	H407	2024-06-20	2024	2024-06-20	Uicycler v0.4.8	1	0	1	NZ_CP157871.1	6950413	6950413	-	False	c	95%x	Pseudomonas protegens strain H407 chromosome, complete genome	-	-	TRUE	Other	short_read_only	de_novo	FALSE	False	False	6361	6273	6210	63	6, 5, 5 (5S, 16S, 23S)	68	4	19	8690	3	55871	17	5824	1325	2	8690	5638	0	0	0	0	0	0	0.00804	TRUE	tandem	FALSE	Bacteria	Pseudomonadota	Gammaproteobacteria	Pseudomonadales	Pseudomonadaceae	Pseudomonas	Pseudomonas protegens	Pseudomonas protegens	Bacteria	Pseudomonadota	Gammaproteobacteria	Pseudomonadales	Pseudomonadaceae	Pseudomonas_E	Pseudomonas_E protegens	5	-	1539/1539/1539/1539/1539	NZ_CP157871.1/NZ_CP157871.1/NZ_CP157871.1/NZ_CP157871.1/NZ_CP157871.1	125126/848845/4823364/5893097/6239939	126665/850384/4824903/5894636/6241478	1/1/-1/-1/-1	100	NZ_CP157871_Region1:{polyyne}/NZ_CP157871_Region2:{arylpolyene}/NZ_CP157871_Region3:{RiPP-like}/NZ_CP157871_Region4:{CDPS}/NZ_CP157871_Region5:{hserlactone}/NZ_CP157871_Region6:{NRPS+phosphonate}/NZ_CP157871_Region7:{hydrogen-cyanide}/NZ_CP157871_Region8:{T1PKS+RiPP-like}/NZ_CP157871_Region9:{NRP-metallophore+NRPS}/NZ_CP157871_Region10:{other}/NZ_CP157871_Region11:{betalactone}/NZ_CP157871_Region12:{NRP-metallophore+NRPS+ranthipeptide}/NZ_CP157871_Region13:{NRPS}/NZ_CP157871_Region14:{NAGGN}/NZ_CP157871_Region15:{NRPS-like+NRPS}/NZ_CP157871_Region16:{terpene-precursor}/NZ_CP157871_Region17:{redox-cofactor}/NZ_CP157871_Region18:{T3PKS}/NZ_CP157871_Region19:{RiPP-like}	NZ_CP157871_Region1:{1}/NZ_CP157871_Region2:{1}/NZ_CP157871_Region3:{1}/NZ_CP157871_Region4:{1}/NZ_CP157871_Region5:{1}/NZ_CP157871_Region6:{2}/NZ_CP157871_Region7:{1}/NZ_CP157871_Region8:{2}/NZ_CP157871_Region9:{2}/NZ_CP157871_Region10:{1}/NZ_CP157871_Region11:{1}/NZ_CP157871_Region12:{3}/NZ_CP157871_Region13:{1}/NZ_CP157871_Region14:{1}/NZ_CP157871_Region15:{2}/NZ_CP157871_Region16:{1}/NZ_CP157871_Region17:{1}/NZ_CP157871_Region18:{1}/NZ_CP157871_Region19:{1}	NZ_CP157871_Region1:{297208-324533}/NZ_CP157871_Region2:{509428-553045}/NZ_CP157871_Region3:{1498494-1509384}/NZ_CP157871_Region4:{1598935-1619684}/NZ_CP157871_Region5:{2202292-2222858}/NZ_CP157871_Region6:{2512673-2587188}/NZ_CP157871_Region7:{3036870-3049839}/NZ_CP157871_Region8:{3250813-3303562}/NZ_CP157871_Region9:{4095418-4146543}/NZ_CP157871_Region10:{4222214-4263299}/NZ_CP157871_Region11:{4556520-4579734}/NZ_CP157871_Region12:{4695006-4800188}/NZ_CP157871_Region13:{4852470-4905486}/NZ_CP157871_Region14:{5050980-5065812}/NZ_CP157871_Region15:{5362056-5413085}/NZ_CP157871_Region16:{6136643-6157530}/NZ_CP157871_Region17:{6311769-6333934}/NZ_CP157871_Region18:{6602694-6643743}/NZ_CP157871_Region19:{6896906-6907751}	NZ_CP157871_Region1:{21}/NZ_CP157871_Region2:{41}/NZ_CP157871_Region3:{11}/NZ_CP157871_Region4:{18}/NZ_CP157871_Region5:{20}/NZ_CP157871_Region6:{43}/NZ_CP157871_Region7:{12}/NZ_CP157871_Region8:{40}/NZ_CP157871_Region9:{34}/NZ_CP157871_Region10:{33}/NZ_CP157871_Region11:{18}/NZ_CP157871_Region12:{65}/NZ_CP157871_Region13:{39}/NZ_CP157871_Region14:{11}/NZ_CP157871_Region15:{46}/NZ_CP157871_Region16:{16}/NZ_CP157871_Region17:{17}/NZ_CP157871_Region18:{38}/NZ_CP157871_Region19:{9}	NZ_CP157871_Region1:{BGC0002804.2[11]||BGC0000892.4[6]||BGC0001897.4[4]}/NZ_CP157871_Region2:{BGC0000837.4[8]||BGC0002008.3[8]||BGC0000836.5[7]}/NZ_CP157871_Region3:{-}/NZ_CP157871_Region4:{BGC0002379.3[3]}/NZ_CP157871_Region5:{-}/NZ_CP157871_Region6:{BGC0000399.5[16]||BGC0000398.5[9]||BGC0002548.2[8]||BGC0002752.2[8]||BGC0001346.4[8]||BGC0002522.3[8]||BGC0000411.5[8]||BGC0002521.3[8]||BGC0000323.5[6]||BGC0000435.5[6]||BGC0001980.3[7]||BGC0001509.5[7]||BGC0002768.2[8]||BGC0001842.4[7]||BGC0002379.3[7]||BGC0000437.5[7]||BGC0000447.5[7]||BGC0000425.5[7]||BGC0002092.3[6]||BGC0001389.5[5]||BGC0001312.5[6]||BGC0000305.5[5]||BGC0002071.2[3]||BGC0000329.5[5]||BGC0001416.5[5]||BGC0000344.5[5]||BGC0001838.4[5]||BGC0002518.3[3]||BGC0001629.3[3]||BGC0000438.5[3]||BGC0001806.4[3]||BGC0001608.4[2]||BGC0002755.2[2]||BGC0000464.5[2]||BGC0002048.3[2]||BGC0002044.2[2]||BGC0001641.4[1]||BGC0002286.3[1]||BGC0001128.4[1]||BGC0001135.5[1]||BGC0001149.5[2]}/NZ_CP157871_Region7:{BGC0002345.2[3]}/NZ_CP157871_Region8:{BGC0000127.5[18]||BGC0000128.3[17]||BGC0002022.4[4]||BGC0001172.5[4]||BGC0002096.3[3]||BGC0000130.5[3]||BGC0001750.4[3]||BGC0001038.5[3]||BGC0001159.5[3]||BGC0000079.5[2]||BGC0000131.5[2]||BGC0000032.5[2]||BGC0000986.5[2]||BGC0001875.4[2]||BGC0002024.3[2]||BGC0000832.4[2]||BGC0000833.4[2]||BGC0000654.4[2]||BGC0000065.5[2]}/NZ_CP157871_Region9:{BGC0002475.3[10]||BGC0002678.2[5]||BGC0001801.5[4]||BGC0002570.2[3]||BGC0000324.5[3]||BGC0001351.3[2]||BGC0000300.5[2]||BGC0002686.2[2]||BGC0001055.5[2]||BGC0000460.5[2]||BGC0002679.2[3]||BGC0001213.5[2]||BGC0001292.5[2]||BGC0002676.2[2]||BGC0002689.2[2]||BGC0002715.2[2]}/NZ_CP157871_Region10:{BGC0000924.5[4]||BGC0002379.3[2]}/NZ_CP157871_Region11:{BGC0001095.5[2]||BGC0000407.5[2]||BGC0001103.5[2]||BGC0002284.3[2]}/NZ_CP157871_Region12:{BGC0000413.5[49]||BGC0002693.2[20]||BGC0002417.3[6]||BGC0002420.3[6]||BGC0001312.5[5]||BGC0002001.3[7]||BGC0002433.3[5]||BGC0000984.4[4]||BGC0001189.5[3]||BGC0002419.3[3]||BGC0002117.3[3]||BGC0002416.3[2]||BGC0002421.2[2]||BGC0002408.3[2]||BGC0002569.3[2]||BGC0000386.5[2]||BGC0001721.3[2]||BGC0001758.4[1]}/NZ_CP157871_Region13:{BGC0000413.5[23]||BGC0002433.3[4]||BGC0000984.4[2]||BGC0002001.3[3]||BGC0000330.5[2]||BGC0001189.5[2]||BGC0000424.5[2]||BGC0002418.2[2]}/NZ_CP157871_Region14:{-}/NZ_CP157871_Region15:{BGC0001370.4[3]||BGC0001379.5[2]}/NZ_CP157871_Region16:{BGC0000668.5[2]||BGC0001595.3[2]||BGC0001126.4[2]||BGC0001612.3[2]||BGC0001501.5[2]||BGC0001594.3[2]}/NZ_CP157871_Region17:{BGC0001100.5[2]}/NZ_CP157871_Region18:{BGC0000281.3[8]||BGC0000280.5[5]}/NZ_CP157871_Region19:{-}	(BGC0002379.3)x3/(BGC0000413.5)x2/(BGC0000984.4)x2/(BGC0001189.5)x2/(BGC0001312.5)x2/(BGC0002001.3)x2/(BGC0002433.3)x2/BGC0000032.5/BGC0000065.5/BGC0000079.5/BGC0000127.5/BGC0000128.3/BGC0000130.5/BGC0000131.5/BGC0000280.5/BGC0000281.3/BGC0000300.5/BGC0000305.5/BGC0000323.5/BGC0000324.5/BGC0000329.5/BGC0000330.5/BGC0000344.5/BGC0000386.5/BGC0000398.5/BGC0000399.5/BGC0000407.5/BGC0000411.5/BGC0000424.5/BGC0000425.5/BGC0000435.5/BGC0000437.5/BGC0000438.5/BGC0000447.5/BGC0000460.5/BGC0000464.5/BGC0000654.4/BGC0000668.5/BGC0000832.4/BGC0000833.4/BGC0000836.5/BGC0000837.4/BGC0000892.4/BGC0000924.5/BGC0000986.5/BGC0001038.5/BGC0001055.5/BGC0001095.5/BGC0001100.5/BGC0001103.5/BGC0001126.4/BGC0001128.4/BGC0001135.5/BGC0001149.5/BGC0001159.5/BGC0001172.5/BGC0001213.5/BGC0001292.5/BGC0001346.4/BGC0001351.3/BGC0001370.4/BGC0001379.5/BGC0001389.5/BGC0001416.5/BGC0001501.5/BGC0001509.5/BGC0001594.3/BGC0001595.3/BGC0001608.4/BGC0001612.3/BGC0001629.3/BGC0001641.4/BGC0001721.3/BGC0001750.4/BGC0001758.4/BGC0001801.5/BGC0001806.4/BGC0001838.4/BGC0001842.4/BGC0001875.4/BGC0001897.4/BGC0001980.3/BGC0002008.3/BGC0002022.4/BGC0002024.3/BGC0002044.2/BGC0002048.3/BGC0002071.2/BGC0002092.3/BGC0002096.3/BGC0002117.3/BGC0002284.3/BGC0002286.3/BGC0002345.2/BGC0002408.3/BGC0002416.3/BGC0002417.3/BGC0002418.2/BGC0002419.3/BGC0002420.3/BGC0002421.2/BGC0002475.3/BGC0002518.3/BGC0002521.3/BGC0002522.3/BGC0002548.2/BGC0002569.3/BGC0002570.2/BGC0002676.2/BGC0002678.2/BGC0002679.2/BGC0002686.2/BGC0002689.2/BGC0002693.2/BGC0002715.2/BGC0002752.2/BGC0002755.2/BGC0002768.2/BGC0002804.2	(NRPS)x5/(RiPP-like)x3/(NRP-metallophore)x2/arylpolyene/betalactone/CDPS/hserlactone/hydrogen-cyanide/NAGGN/NRPS-like/other/phosphonate/polyyne/ranthipeptide/redox-cofactor/T1PKS/T3PKS/terpene-precursor	25	-	-
Refseq	GCF_040214375.1	ASM4021437v1	SAMN41651210	Acinetobacter pittii	48296	bac73	2024-06-20	2024	2024-06-20	Uicycler v0.4.8	1	0	1	NZ_CP157872.1	3922942	3922942	-	False	c	100%x	Acinetobacter pittii strain bac73 chromosome, complete genome	-	-	TRUE	Other	short_read_only	de_novo	FALSE	False	False	3721	3626	3580	46	6, 6, 6 (5S, 16S, 23S)	73	4	14	8958	3	59454	10	5877	5704	4	8958	4485	0	0	0	0	0	0	0.01516	TRUE	tandem	FALSE	Bacteria	Pseudomonadota	Gammaproteobacteria	Moraxellales	Moraxellaceae	Acinetobacter	Acinetobacter pittii	Acinetobacter pittii	Bacteria	Pseudomonadota	Gammaproteobacteria	Pseudomonadales	Moraxellaceae	Acinetobacter	Acinetobacter pittii	6	-	1538/1538/1538/1538/1538/1538	NZ_CP157872.1/NZ_CP157872.1/NZ_CP157872.1/NZ_CP157872.1/NZ_CP157872.1/NZ_CP157872.1	18576/486777/522404/3237351/3699046/3887909	20114/488315/523942/3238889/3700584/3889447	1/1/1/-1/-1/-1	100	NZ_CP157872_Region1:{terpene-precursor}/NZ_CP157872_Region2:{NRP-metallophore}/NZ_CP157872_Region3:{NI-siderophore}/NZ_CP157872_Region4:{redox-cofactor}/NZ_CP157872_Region5:{betalactone}/NZ_CP157872_Region6:{RiPP-like}/NZ_CP157872_Region7:{RiPP-like}/NZ_CP157872_Region8:{arylpolyene}/NZ_CP157872_Region9:{RiPP-like}/NZ_CP157872_Region10:{arylpolyene}/NZ_CP157872_Region11:{NRPS+hserlactone+arylpolyene}	NZ_CP157872_Region1:{1}/NZ_CP157872_Region2:{1}/NZ_CP157872_Region3:{1}/NZ_CP157872_Region4:{1}/NZ_CP157872_Region5:{1}/NZ_CP157872_Region6:{1}/NZ_CP157872_Region7:{1}/NZ_CP157872_Region8:{1}/NZ_CP157872_Region9:{1}/NZ_CP157872_Region10:{1}/NZ_CP157872_Region11:{3}	NZ_CP157872_Region1:{712696-733607}/NZ_CP157872_Region2:{1108204-1161408}/NZ_CP157872_Region3:{1545040-1579467}/NZ_CP157872_Region4:{1954529-1976719}/NZ_CP157872_Region5:{2329213-2358293}/NZ_CP157872_Region6:{2511362-2522225}/NZ_CP157872_Region7:{2678756-2690954}/NZ_CP157872_Region8:{3011511-3052740}/NZ_CP157872_Region9:{3152805-3164729}/NZ_CP157872_Region10:{3318057-3361659}/NZ_CP157872_Region11:{3731149-3815157}	NZ_CP157872_Region1:{18}/NZ_CP157872_Region2:{40}/NZ_CP157872_Region3:{24}/NZ_CP157872_Region4:{20}/NZ_CP157872_Region5:{26}/NZ_CP157872_Region6:{14}/NZ_CP157872_Region7:{7}/NZ_CP157872_Region8:{37}/NZ_CP157872_Region9:{11}/NZ_CP157872_Region10:{42}/NZ_CP157872_Region11:{74}	NZ_CP157872_Region1:{-}/NZ_CP157872_Region2:{BGC0000294.5[18]||BGC0000410.5[7]||BGC0002468.2[7]||BGC0000352.5[4]||BGC0002491.3[3]||BGC0002528.3[3]||BGC0002474.2[2]||BGC0002679.2[2]||BGC0002413.3[2]||BGC0000451.5[2]||BGC0000343.5[2]||BGC0001502.4[2]||BGC0002495.2[2]||BGC0002414.3[2]||BGC0002476.2[2]||BGC0002494.3[2]||BGC0000454.5[2]||BGC0000368.5[2]||BGC0000359.5[2]}/NZ_CP157872_Region3:{BGC0000943.5[2]||BGC0000279.5[2]||BGC0000261.5[2]||BGC0000216.5[2]||BGC0001409.5[2]||BGC0001061.4[2]||BGC0000256.3[2]||BGC0001590.5[2]}/NZ_CP157872_Region4:{BGC0001100.5[2]||BGC0002473.3[2]}/NZ_CP157872_Region5:{BGC0001095.5[2]||BGC0001103.5[2]||BGC0000407.5[2]}/NZ_CP157872_Region6:{-}/NZ_CP157872_Region7:{-}/NZ_CP157872_Region8:{BGC0002363.3[4]||BGC0000615.4[4]||BGC0000610.5[3]}/NZ_CP157872_Region9:{-}/NZ_CP157872_Region10:{BGC0000837.4[9]||BGC0002008.3[6]||BGC0000836.5[5]||BGC0000838.3[2]}/NZ_CP157872_Region11:{BGC0002455.3[2]}	BGC0000216.5/BGC0000256.3/BGC0000261.5/BGC0000279.5/BGC0000294.5/BGC0000343.5/BGC0000352.5/BGC0000359.5/BGC0000368.5/BGC0000407.5/BGC0000410.5/BGC0000451.5/BGC0000454.5/BGC0000610.5/BGC0000615.4/BGC0000836.5/BGC0000837.4/BGC0000838.3/BGC0000943.5/BGC0001061.4/BGC0001095.5/BGC0001100.5/BGC0001103.5/BGC0001409.5/BGC0001502.4/BGC0001590.5/BGC0002008.3/BGC0002363.3/BGC0002413.3/BGC0002414.3/BGC0002455.3/BGC0002468.2/BGC0002473.3/BGC0002474.2/BGC0002476.2/BGC0002491.3/BGC0002494.3/BGC0002495.2/BGC0002528.3/BGC0002679.2	(arylpolyene)x3/(RiPP-like)x3/betalactone/hserlactone/NI-siderophore/NRP-metallophore/NRPS/redox-cofactor/terpene-precursor	13	-	-
Refseq	GCF_040214835.1	ASM4021483v1	SAMN41651208	Pseudomonas asiatica	2219225	C-B8A	2024-06-20	2024	2024-06-20	Uicycler v0.4.8	1	0	1	NZ_CP157874.1	5853041	5853041	-	False	c	100%x	Pseudomonas asiatica strain C-B8A chromosome, complete genome	-	-	TRUE	Other	short_read_only	de_novo	FALSE	False	False	5224	5123	5083	40	8, 7, 7 (5S, 16S, 23S)	75	4	51	7901	3	108235	37	5727	1553	14	7901	762	0	0	0	0	0	0	0.01849	TRUE	tandem	FALSE	Bacteria	Pseudomonadota	Gammaproteobacteria	Pseudomonadales	Pseudomonadaceae	Pseudomonas	Pseudomonas asiatica	Pseudomonas asiatica	Bacteria	Pseudomonadota	Gammaproteobacteria	Pseudomonadales	Pseudomonadaceae	Pseudomonas_E	Pseudomonas_E putida_Z	7	-	1537/1537/1537/1537/1537/1537/1537	NZ_CP157874.1/NZ_CP157874.1/NZ_CP157874.1/NZ_CP157874.1/NZ_CP157874.1/NZ_CP157874.1/NZ_CP157874.1	122000/127443/498416/682487/1927806/4550391/5030737	123537/128980/499953/684024/1929343/4551928/5032274	1/1/1/1/1/-1/-1	99.9	NZ_CP157874_Region1:{redox-cofactor}/NZ_CP157874_Region2:{terpene-precursor}/NZ_CP157874_Region3:{NAGGN}/NZ_CP157874_Region4:{RiPP-like}/NZ_CP157874_Region5:{hydrogen-cyanide}/NZ_CP157874_Region6:{RRE-containing}/NZ_CP157874_Region7:{ranthipeptide}/NZ_CP157874_Region8:{RiPP-like}/NZ_CP157874_Region9:{NRP-metallophore+NRPS}/NZ_CP157874_Region10:{NRP-metallophore+NRPS}	NZ_CP157874_Region1:{1}/NZ_CP157874_Region2:{1}/NZ_CP157874_Region3:{1}/NZ_CP157874_Region4:{1}/NZ_CP157874_Region5:{1}/NZ_CP157874_Region6:{1}/NZ_CP157874_Region7:{1}/NZ_CP157874_Region8:{1}/NZ_CP157874_Region9:{2}/NZ_CP157874_Region10:{2}	NZ_CP157874_Region1:{419420-441579}/NZ_CP157874_Region2:{577412-598299}/NZ_CP157874_Region3:{1407725-1422575}/NZ_CP157874_Region4:{2075408-2086256}/NZ_CP157874_Region5:{2322952-2340469}/NZ_CP157874_Region6:{2428768-2449070}/NZ_CP157874_Region7:{3173590-3195020}/NZ_CP157874_Region8:{3389444-3401630}/NZ_CP157874_Region9:{3960693-4039880}/NZ_CP157874_Region10:{4307114-4389116}	NZ_CP157874_Region1:{16}/NZ_CP157874_Region2:{21}/NZ_CP157874_Region3:{12}/NZ_CP157874_Region4:{8}/NZ_CP157874_Region5:{15}/NZ_CP157874_Region6:{15}/NZ_CP157874_Region7:{14}/NZ_CP157874_Region8:{7}/NZ_CP157874_Region9:{64}/NZ_CP157874_Region10:{50}	NZ_CP157874_Region1:{BGC0001100.5[2]}/NZ_CP157874_Region2:{BGC0000668.5[2]||BGC0001126.4[2]||BGC0001612.3[2]||BGC0001501.5[2]||BGC0001594.3[2]}/NZ_CP157874_Region3:{-}/NZ_CP157874_Region4:{-}/NZ_CP157874_Region5:{-}/NZ_CP157874_Region6:{-}/NZ_CP157874_Region7:{BGC0000413.5[8]||BGC0002379.3[2]}/NZ_CP157874_Region8:{-}/NZ_CP157874_Region9:{BGC0000413.5[16]||BGC0002693.2[8]||BGC0001312.5[4]||BGC0002001.3[5]||BGC0002433.3[4]||BGC0000864.3[3]||BGC0001389.5[2]||BGC0000424.5[3]||BGC0000774.4[2]||BGC0002768.2[2]||BGC0000437.5[2]||BGC0000329.5[2]||BGC0001608.4[2]||BGC0002092.3[2]||BGC0001189.5[2]||BGC0002418.2[2]||BGC0001692.5[2]}/NZ_CP157874_Region10:{BGC0000413.5[6]||BGC0002433.3[5]||BGC0002693.2[4]||BGC0002417.3[4]||BGC0002420.3[4]||BGC0002532.3[2]||BGC0002001.3[2]||BGC0001189.5[2]||BGC0000424.5[2]||BGC0002418.2[2]||BGC0002419.3[2]||BGC0000984.4[2]}	(BGC0000413.5)x3/(BGC0000424.5)x2/(BGC0001189.5)x2/(BGC0002001.3)x2/(BGC0002418.2)x2/(BGC0002433.3)x2/(BGC0002693.2)x2/BGC0000329.5/BGC0000437.5/BGC0000668.5/BGC0000774.4/BGC0000864.3/BGC0000984.4/BGC0001100.5/BGC0001126.4/BGC0001312.5/BGC0001389.5/BGC0001501.5/BGC0001594.3/BGC0001608.4/BGC0001612.3/BGC0001692.5/BGC0002092.3/BGC0002379.3/BGC0002417.3/BGC0002419.3/BGC0002420.3/BGC0002532.3/BGC0002768.2	(NRP-metallophore)x2/(NRPS)x2/(RiPP-like)x2/hydrogen-cyanide/NAGGN/ranthipeptide/redox-cofactor/RRE-containing/terpene-precursor	12	-	-
Refseq	GCF_040215105.1	ASM4021510v1	SAMN41651207	Aeromonas veronii	654	Ichip_C_3-7	2024-06-20	2024	2024-06-20	Uicycler v0.4.8	1	0	1	NZ_CP157875.1	4576499	4576499	-	False	c	100%x	Aeromonas veronii strain Ichip_C_3-7 chromosome, complete genome	-	-	TRUE	Other	short_read_only	de_novo	FALSE	False	False	4232	4073	4046	27	11, 10, 10 (5S, 16S, 23S)	121	7	23	23193	3	102076	15	5864	5590	8	23193	1669	0	0	0	0	0	0	0.0223	TRUE	tandem	FALSE	Bacteria	Pseudomonadota	Gammaproteobacteria	Aeromonadales	Aeromonadaceae	Aeromonas	Aeromonas veronii	Aeromonas veronii	Bacteria	Pseudomonadota	Gammaproteobacteria	Enterobacterales	Aeromonadaceae	Aeromonas	Aeromonas veronii_G	10	-	1545/1545/1545/1545/1545/1545/1545/1545/1545/1545	NZ_CP157875.1/NZ_CP157875.1/NZ_CP157875.1/NZ_CP157875.1/NZ_CP157875.1/NZ_CP157875.1/NZ_CP157875.1/NZ_CP157875.1/NZ_CP157875.1/NZ_CP157875.1	63014/152555/279574/405434/793255/3743174/3885537/4260796/4474308/4523914	64559/154100/281119/406979/794800/3744719/3887082/4262341/4475853/4525459	1/1/1/1/1/-1/-1/-1/-1/-1	100	NZ_CP157875_Region1:{RiPP-like}/NZ_CP157875_Region2:{NRP-metallophore+NRPS}/NZ_CP157875_Region3:{RiPP-like}/NZ_CP157875_Region4:{RiPP-like}/NZ_CP157875_Region5:{terpene-precursor}/NZ_CP157875_Region6:{arylpolyene}/NZ_CP157875_Region7:{hserlactone}	NZ_CP157875_Region1:{1}/NZ_CP157875_Region2:{2}/NZ_CP157875_Region3:{1}/NZ_CP157875_Region4:{1}/NZ_CP157875_Region5:{1}/NZ_CP157875_Region6:{1}/NZ_CP157875_Region7:{1}	NZ_CP157875_Region1:{645425-656303}/NZ_CP157875_Region2:{1811563-1865548}/NZ_CP157875_Region3:{1913464-1925224}/NZ_CP157875_Region4:{3212657-3223508}/NZ_CP157875_Region5:{3487627-3508517}/NZ_CP157875_Region6:{3549140-3592904}/NZ_CP157875_Region7:{4091390-4112016}	NZ_CP157875_Region1:{6}/NZ_CP157875_Region2:{38}/NZ_CP157875_Region3:{9}/NZ_CP157875_Region4:{11}/NZ_CP157875_Region5:{20}/NZ_CP157875_Region6:{41}/NZ_CP157875_Region7:{16}	NZ_CP157875_Region1:{-}/NZ_CP157875_Region2:{BGC0001502.4[7]||BGC0000343.5[4]||BGC0002413.3[4]||BGC0002679.2[4]||BGC0002495.2[4]||BGC0002688.2[5]||BGC0002473.3[3]||BGC0000368.5[4]||BGC0002414.3[3]||BGC0002476.2[3]||BGC0002474.2[3]||BGC0000451.5[3]||BGC0002491.3[3]||BGC0001185.5[3]||BGC0002695.2[3]||BGC0002528.3[2]||BGC0002493.3[2]||BGC0002324.3[2]||BGC0000401.5[2]||BGC0001345.5[2]||BGC0002492.3[2]||BGC0000359.5[2]||BGC0002689.2[2]||BGC0000392.5[2]||BGC0000352.5[2]||BGC0001444.5[2]||BGC0001213.5[2]||BGC0000032.5[2]||BGC0001783.5[2]||BGC0000294.5[2]||BGC0000309.5[2]||BGC0001890.3[2]||BGC0002696.2[2]||BGC0000371.5[2]||BGC0001437.5[2]||BGC0000774.4[2]}/NZ_CP157875_Region3:{-}/NZ_CP157875_Region4:{-}/NZ_CP157875_Region5:{-}/NZ_CP157875_Region6:{BGC0002008.3[10]||BGC0000836.5[9]||BGC0000837.4[8]||BGC0000838.3[2]}/NZ_CP157875_Region7:{-}	BGC0000032.5/BGC0000294.5/BGC0000309.5/BGC0000343.5/BGC0000352.5/BGC0000359.5/BGC0000368.5/BGC0000371.5/BGC0000392.5/BGC0000401.5/BGC0000451.5/BGC0000774.4/BGC0000836.5/BGC0000837.4/BGC0000838.3/BGC0001185.5/BGC0001213.5/BGC0001345.5/BGC0001437.5/BGC0001444.5/BGC0001502.4/BGC0001783.5/BGC0001890.3/BGC0002008.3/BGC0002324.3/BGC0002413.3/BGC0002414.3/BGC0002473.3/BGC0002474.2/BGC0002476.2/BGC0002491.3/BGC0002492.3/BGC0002493.3/BGC0002495.2/BGC0002528.3/BGC0002679.2/BGC0002688.2/BGC0002689.2/BGC0002695.2/BGC0002696.2	(RiPP-like)x3/arylpolyene/hserlactone/NRP-metallophore/NRPS/terpene-precursor	8	-	-
Refseq	GCF_040215115.1	ASM4021511v1	SAMN41684531	Klebsiella michiganensis	1134687	K2405	2024-06-20	2024	2024-06-20	Canu v. v2.0; Racon v. v1.4.13; Pilon v. v1.22	1	1	2	NZ_CP157950.1/NZ_CP157951.1	6692448	6491865/200583	200583	False/True	c/c	200x/200x	Klebsiella michiganensis strain K2405 chromosome, complete genome/Klebsiella michiganensis strain K2405 plasmid pK2405, complete sequence	-	-	FALSE	PacBio	long_read_only	de_novo	FALSE	False/False	False/False	6456	6335	6094	241	9, 8, 8 (5S, 16S, 23S)	86	10	127	25605	3	306435	113	25605	1251	14	3211	686	0	0	0	0	0	0	0.04579	TRUE	interspersed	FALSE	Bacteria	Pseudomonadota	Gammaproteobacteria	Enterobacterales	Enterobacteriaceae	Klebsiella	Klebsiella michiganensis	Klebsiella michiganensis	Bacteria	Pseudomonadota	Gammaproteobacteria	Enterobacterales	Enterobacteriaceae	Klebsiella	Klebsiella michiganensis	8	-	1540/1540/1541/1545/1540/1541/1540/1540	NZ_CP157950.1/NZ_CP157950.1/NZ_CP157950.1/NZ_CP157950.1/NZ_CP157950.1/NZ_CP157950.1/NZ_CP157950.1/NZ_CP157950.1	504137/1505544/5285754/5721003/6151150/6196268/6297923/6437433	505677/1507084/5287295/5722548/6152690/6197809/6299463/6438973	1/1/-1/-1/-1/-1/-1/-1	98.3	NZ_CP157950_Region1:{arylpolyene}/NZ_CP157950_Region2:{T1PKS+NRP-metallophore+NRPS}/NZ_CP157950_Region3:{NRP-metallophore+NRPS}/NZ_CP157950_Region4:{azole-containing-RiPP}/NZ_CP157950_Region5:{NRP-metallophore+NRPS}/NZ_CP157950_Region6:{terpene-precursor}/NZ_CP157950_Region7:{leupeptin}/NZ_CP157950_Region8:{RiPP-like}	NZ_CP157950_Region1:{1}/NZ_CP157950_Region2:{3}/NZ_CP157950_Region3:{2}/NZ_CP157950_Region4:{1}/NZ_CP157950_Region5:{2}/NZ_CP157950_Region6:{1}/NZ_CP157950_Region7:{1}/NZ_CP157950_Region8:{1}	NZ_CP157950_Region1:{319167-362763}/NZ_CP157950_Region2:{3089269-3152444}/NZ_CP157950_Region3:{3377874-3428570}/NZ_CP157950_Region4:{4354883-4381164}/NZ_CP157950_Region5:{4737607-4794358}/NZ_CP157950_Region6:{5057938-5078837}/NZ_CP157950_Region7:{6372904-6398731}/NZ_CP157950_Region8:{6425734-6436357}	NZ_CP157950_Region1:{48}/NZ_CP157950_Region2:{50}/NZ_CP157950_Region3:{51}/NZ_CP157950_Region4:{20}/NZ_CP157950_Region5:{47}/NZ_CP157950_Region6:{20}/NZ_CP157950_Region7:{24}/NZ_CP157950_Region8:{7}	NZ_CP157950_Region1:{BGC0002008.3[18]||BGC0000836.5[18]||BGC0000837.4[8]||BGC0000838.3[2]}/NZ_CP157950_Region2:{BGC0001055.5[12]||BGC0002570.2[6]||BGC0000467.5[4]||BGC0002715.2[4]||BGC0002533.2[2]}/NZ_CP157950_Region3:{BGC0001055.5[13]||BGC0001801.5[4]||BGC0002533.2[4]||BGC0002613.2[3]||BGC0002570.2[3]||BGC0002715.2[3]||BGC0002475.3[3]||BGC0000324.5[3]||BGC0001292.5[3]||BGC0001014.5[2]||BGC0002687.2[2]||BGC0001213.5[2]||BGC0000523.3[2]||BGC0000452.5[2]||BGC0000410.5[2]||BGC0000449.5[2]||BGC0001843.2[2]||BGC0000403.5[2]||BGC0001715.4[2]||BGC0000400.5[2]||BGC0002409.3[2]||BGC0002676.2[2]||BGC0000966.5[2]||BGC0000347.5[2]||BGC0000785.3[2]||BGC0001192.5[2]||BGC0001153.5[2]||BGC0002653.2[2]||BGC0000408.5[2]}/NZ_CP157950_Region4:{BGC0000781.3[2]}/NZ_CP157950_Region5:{BGC0002476.2[10]||BGC0002413.3[9]||BGC0002414.3[9]||BGC0002495.2[5]||BGC0002679.2[4]||BGC0000451.5[4]||BGC0000343.5[3]||BGC0002474.2[3]||BGC0000368.5[4]||BGC0002680.2[5]||BGC0001502.4[3]||BGC0000352.5[2]||BGC0000392.5[3]||BGC0002688.2[2]||BGC0002466.3[3]||BGC0000454.5[3]||BGC0001351.3[3]||BGC0002544.3[3]||BGC0000300.5[3]||BGC0002686.2[3]||BGC0000294.5[2]||BGC0002324.3[2]||BGC0002528.3[2]||BGC0001185.5[2]||BGC0001890.3[2]||BGC0001345.5[2]||BGC0000309.5[2]||BGC0002695.2[2]||BGC0002492.3[2]||BGC0002696.2[2]||BGC0000371.5[2]||BGC0000359.5[2]||BGC0002017.3[2]||BGC0001752.4[2]||BGC0001211.5[2]||BGC0002494.3[2]||BGC0002493.3[2]||BGC0002410.3[2]||BGC0000423.5[2]||BGC0002415.2[2]}/NZ_CP157950_Region6:{BGC0000668.5[2]||BGC0001126.4[2]||BGC0001501.5[2]||BGC0001594.3[2]||BGC0001612.3[2]||BGC0001595.3[2]}/NZ_CP157950_Region7:{BGC0002134.4[3]||BGC0000883.5[3]}/NZ_CP157950_Region8:{-}	(BGC0001055.5)x2/(BGC0002533.2)x2/(BGC0002570.2)x2/(BGC0002715.2)x2/BGC0000294.5/BGC0000300.5/BGC0000309.5/BGC0000324.5/BGC0000343.5/BGC0000347.5/BGC0000352.5/BGC0000359.5/BGC0000368.5/BGC0000371.5/BGC0000392.5/BGC0000400.5/BGC0000403.5/BGC0000408.5/BGC0000410.5/BGC0000423.5/BGC0000449.5/BGC0000451.5/BGC0000452.5/BGC0000454.5/BGC0000467.5/BGC0000523.3/BGC0000668.5/BGC0000781.3/BGC0000785.3/BGC0000836.5/BGC0000837.4/BGC0000838.3/BGC0000883.5/BGC0000966.5/BGC0001014.5/BGC0001126.4/BGC0001153.5/BGC0001185.5/BGC0001192.5/BGC0001211.5/BGC0001213.5/BGC0001292.5/BGC0001345.5/BGC0001351.3/BGC0001501.5/BGC0001502.4/BGC0001594.3/BGC0001595.3/BGC0001612.3/BGC0001715.4/BGC0001752.4/BGC0001801.5/BGC0001843.2/BGC0001890.3/BGC0002008.3/BGC0002017.3/BGC0002134.4/BGC0002324.3/BGC0002409.3/BGC0002410.3/BGC0002413.3/BGC0002414.3/BGC0002415.2/BGC0002466.3/BGC0002474.2/BGC0002475.3/BGC0002476.2/BGC0002492.3/BGC0002493.3/BGC0002494.3/BGC0002495.2/BGC0002528.3/BGC0002544.3/BGC0002613.2/BGC0002653.2/BGC0002676.2/BGC0002679.2/BGC0002680.2/BGC0002686.2/BGC0002687.2/BGC0002688.2/BGC0002695.2/BGC0002696.2	(NRP-metallophore)x3/(NRPS)x3/arylpolyene/azole-containing-RiPP/leupeptin/RiPP-like/T1PKS/terpene-precursor	12	-	-
Refseq	GCF_040215475.1	ASM4021547v1	SAMN41688866	Burkholderia contaminans	488447	UnB1430	2024-08-23	2024	2024-06-20	Flye v2.9.3; Medaka v1.12.0	3	0	3	NZ_CP157952.1/NZ_CP157953.1/NZ_CP157954.1	8416198	3249807/3637183/1529208	-	False/False/False	c/c/c	147x/147x/147x	Burkholderia contaminans strain UnB1430 chromosome 1, complete sequence/Burkholderia contaminans strain UnB1430 chromosome 2, complete sequence/Burkholderia contaminans strain UnB1430 chromosome 3, complete sequence	-	-	FALSE	ONT	long_read_only	de_novo	FALSE	False/False/False	False/False/False	7602	7512	7406	106	6, 6, 6 (5S, 16S, 23S)	68	4	58	5814	1	105929	53	5814	1383	5	1795	912	0	0	0	0	0	0	0.01259	FALSE	interspersed	FALSE	Bacteria	Pseudomonadota	Betaproteobacteria	Burkholderiales	Burkholderiaceae	Burkholderia	Burkholderia contaminans	Burkholderia contaminans	Bacteria	Pseudomonadota	Gammaproteobacteria	Burkholderiales	Burkholderiaceae	Burkholderia	Burkholderia contaminans	6	-	1533/1533/1533/1533/1533/1533	NZ_CP157952.1/NZ_CP157953.1/NZ_CP157953.1/NZ_CP157953.1/NZ_CP157953.1/NZ_CP157954.1	329682/396388/2434291/2692885/2975580/1458835	331215/397921/2435824/2694418/2977113/1460368	-1/1/-1/-1/1/1	99.9	NZ_CP157952_Region1:{betalactone}/NZ_CP157952_Region2:{redox-cofactor}/NZ_CP157952_Region3:{terpene}/NZ_CP157952_Region4:{terpene}/NZ_CP157952_Region5:{ectoine}/NZ_CP157952_Region6:{hydrogen-cyanide+NRPS-like}/NZ_CP157952_Region7:{terpene-precursor}/NZ_CP157952_Region8:{phosphonate}/NZ_CP157952_Region9:{terpene}/NZ_CP157952_Region10:{hserlactone}/NZ_CP157952_Region11:{terpene}/NZ_CP157952_Region12:{NRP-metallophore+NRPS}/NZ_CP157953_Region1:{terpene}/NZ_CP157953_Region2:{NRP-metallophore+NRPS}/NZ_CP157953_Region3:{T1PKS}/NZ_CP157953_Region4:{arylpolyene}/NZ_CP157954_Region1:{other}/NZ_CP157954_Region2:{RiPP-like}/NZ_CP157954_Region3:{NRPS-like+NRPS+T1PKS+terpene}/NZ_CP157954_Region4:{betalactone}/NZ_CP157954_Region5:{betalactone}	NZ_CP157952_Region1:{1}/NZ_CP157952_Region2:{1}/NZ_CP157952_Region3:{1}/NZ_CP157952_Region4:{1}/NZ_CP157952_Region5:{1}/NZ_CP157952_Region6:{2}/NZ_CP157952_Region7:{1}/NZ_CP157952_Region8:{1}/NZ_CP157952_Region9:{1}/NZ_CP157952_Region10:{1}/NZ_CP157952_Region11:{1}/NZ_CP157952_Region12:{2}/NZ_CP157953_Region1:{1}/NZ_CP157953_Region2:{2}/NZ_CP157953_Region3:{1}/NZ_CP157953_Region4:{1}/NZ_CP157954_Region1:{1}/NZ_CP157954_Region2:{1}/NZ_CP157954_Region3:{4}/NZ_CP157954_Region4:{1}/NZ_CP157954_Region5:{1}	NZ_CP157952_Region1:{1-20650}/NZ_CP157952_Region2:{109132-131270}/NZ_CP157952_Region3:{145634-166737}/NZ_CP157952_Region4:{727096-751200}/NZ_CP157952_Region5:{808096-818482}/NZ_CP157952_Region6:{1431088-1477068}/NZ_CP157952_Region7:{1728489-1749373}/NZ_CP157952_Region8:{2028915-2061811}/NZ_CP157952_Region9:{2186931-2207995}/NZ_CP157952_Region10:{2837569-2858177}/NZ_CP157952_Region11:{3027684-3048754}/NZ_CP157952_Region12:{3163302-3217159}/NZ_CP157953_Region1:{773559-794461}/NZ_CP157953_Region2:{1140113-1205212}/NZ_CP157953_Region3:{2124332-2171969}/NZ_CP157953_Region4:{3417033-3458244}/NZ_CP157954_Region1:{74446-115531}/NZ_CP157954_Region2:{520525-531340}/NZ_CP157954_Region3:{1042316-1128522}/NZ_CP157954_Region4:{1354594-1378497}/NZ_CP157954_Region5:{1497623-1527880}	NZ_CP157952_Region1:{20}/NZ_CP157952_Region2:{23}/NZ_CP157952_Region3:{17}/NZ_CP157952_Region4:{20}/NZ_CP157952_Region5:{8}/NZ_CP157952_Region6:{41}/NZ_CP157952_Region7:{16}/NZ_CP157952_Region8:{27}/NZ_CP157952_Region9:{18}/NZ_CP157952_Region10:{21}/NZ_CP157952_Region11:{19}/NZ_CP157952_Region12:{47}/NZ_CP157953_Region1:{19}/NZ_CP157953_Region2:{46}/NZ_CP157953_Region3:{37}/NZ_CP157953_Region4:{37}/NZ_CP157954_Region1:{35}/NZ_CP157954_Region2:{8}/NZ_CP157954_Region3:{42}/NZ_CP157954_Region4:{22}/NZ_CP157954_Region5:{23}	NZ_CP157952_Region1:{BGC0000774.4[2]}/NZ_CP157952_Region2:{-}/NZ_CP157952_Region3:{-}/NZ_CP157952_Region4:{-}/NZ_CP157952_Region5:{-}/NZ_CP157952_Region6:{-}/NZ_CP157952_Region7:{-}/NZ_CP157952_Region8:{-}/NZ_CP157952_Region9:{BGC0001684.3[2]}/NZ_CP157952_Region10:{-}/NZ_CP157952_Region11:{-}/NZ_CP157952_Region12:{BGC0002678.2[14]||BGC0000412.5[5]||BGC0002475.3[5]||BGC0000300.5[2]||BGC0000460.5[2]||BGC0002570.2[2]||BGC0002686.2[2]}/NZ_CP157953_Region1:{-}/NZ_CP157953_Region2:{BGC0002569.3[15]||BGC0001721.3[15]||BGC0002408.3[13]||BGC0000386.5[13]||BGC0002421.2[12]||BGC0002531.3[12]||BGC0002417.3[5]||BGC0002420.3[5]||BGC0000330.5[4]||BGC0002001.3[5]||BGC0000984.4[5]||BGC0000424.5[4]||BGC0002418.2[4]||BGC0002117.3[4]||BGC0002419.3[4]||BGC0001189.5[4]||BGC0002433.3[3]||BGC0002329.2[3]||BGC0002564.3[3]||BGC0000413.5[3]||BGC0002416.3[2]||BGC0002465.2[2]||BGC0002680.2[2]||BGC0002107.3[2]||BGC0000423.5[2]}/NZ_CP157953_Region3:{BGC0000782.3[4]||BGC0000785.3[4]||BGC0000774.4[4]||BGC0000773.3[3]||BGC0000794.5[3]||BGC0002302.2[3]||BGC0000801.5[3]||BGC0000759.5[3]||BGC0000797.5[3]||BGC0000768.5[3]||BGC0000766.3[3]||BGC0000796.3[3]||BGC0000775.3[3]||BGC0001412.3[2]||BGC0001894.2[2]||BGC0000780.3[2]||BGC0000791.3[2]||BGC0000795.3[2]||BGC0000790.3[2]||BGC0002349.3[2]||BGC0000002.5[2]||BGC0000727.3[2]||BGC0000053.5[2]||BGC0002045.3[2]||BGC0000833.4[2]||BGC0000151.5[2]||BGC0002141.3[2]||BGC0002291.3[2]||BGC0002097.3[2]||BGC0000241.5[2]||BGC0001979.4[2]||BGC0000240.5[2]||BGC0000102.5[2]||BGC0000899.4[2]||BGC0000898.5[2]||BGC0000162.5[2]||BGC0000198.5[2]||BGC0001003.5[2]||BGC0002021.3[2]||BGC0000082.5[2]||BGC0001438.5[2]||BGC0000040.5[2]||BGC0000033.5[2]||BGC0000105.5[2]||BGC0001731.5[2]||BGC0002431.3[2]||BGC0002559.2[2]||BGC0002452.2[2]}/NZ_CP157953_Region4:{BGC0000837.4[2]||BGC0000866.5[2]||BGC0000867.3[2]}/NZ_CP157954_Region1:{BGC0000924.5[4]}/NZ_CP157954_Region2:{-}/NZ_CP157954_Region3:{BGC0001711.4[16]||BGC0001800.4[2]||BGC0001164.3[1]||BGC0001160.5[1]||BGC0000171.5[2]||BGC0000437.5[2]||BGC0000425.5[2]||BGC0000413.5[2]||BGC0001416.5[2]}/NZ_CP157954_Region4:{-}/NZ_CP157954_Region5:{BGC0000774.4[2]}	(BGC0000774.4)x3/(BGC0000413.5)x2/BGC0000002.5/BGC0000033.5/BGC0000040.5/BGC0000053.5/BGC0000082.5/BGC0000102.5/BGC0000105.5/BGC0000151.5/BGC0000162.5/BGC0000171.5/BGC0000198.5/BGC0000240.5/BGC0000241.5/BGC0000300.5/BGC0000330.5/BGC0000386.5/BGC0000412.5/BGC0000423.5/BGC0000424.5/BGC0000425.5/BGC0000437.5/BGC0000460.5/BGC0000727.3/BGC0000759.5/BGC0000766.3/BGC0000768.5/BGC0000773.3/BGC0000775.3/BGC0000780.3/BGC0000782.3/BGC0000785.3/BGC0000790.3/BGC0000791.3/BGC0000794.5/BGC0000795.3/BGC0000796.3/BGC0000797.5/BGC0000801.5/BGC0000833.4/BGC0000837.4/BGC0000866.5/BGC0000867.3/BGC0000898.5/BGC0000899.4/BGC0000924.5/BGC0000984.4/BGC0001003.5/BGC0001160.5/BGC0001164.3/BGC0001189.5/BGC0001412.3/BGC0001416.5/BGC0001438.5/BGC0001684.3/BGC0001711.4/BGC0001721.3/BGC0001731.5/BGC0001800.4/BGC0001894.2/BGC0001979.4/BGC0002001.3/BGC0002021.3/BGC0002045.3/BGC0002097.3/BGC0002107.3/BGC0002117.3/BGC0002141.3/BGC0002291.3/BGC0002302.2/BGC0002329.2/BGC0002349.3/BGC0002408.3/BGC0002416.3/BGC0002417.3/BGC0002418.2/BGC0002419.3/BGC0002420.3/BGC0002421.2/BGC0002431.3/BGC0002433.3/BGC0002452.2/BGC0002465.2/BGC0002475.3/BGC0002531.3/BGC0002559.2/BGC0002564.3/BGC0002569.3/BGC0002570.2/BGC0002678.2/BGC0002680.2/BGC0002686.2	(terpene)x6/(betalactone)x3/(NRPS)x3/(NRP-metallophore)x2/(NRPS-like)x2/(T1PKS)x2/arylpolyene/ectoine/hserlactone/hydrogen-cyanide/other/phosphonate/redox-cofactor/RiPP-like/terpene-precursor	27	-	-
Refseq	GCF_040215525.1	ASM4021552v1	SAMN41698141	Escherichia coli	562	B1	2024-06-20	2024	2024-06-20	HGAP v2.3	1	2	3	NZ_CP157955.1/NZ_CP157956.1/NZ_CP157957.1	5581303	5114252/259813/207238	259813	False/True/True	c/l/l	120x/120x/120x	Escherichia coli strain B1 chromosome, complete genome/Escherichia coli strain B1 plasmid pTLYA-1, complete sequence/Escherichia coli strain B1 plasmid pTLYA-2, complete sequence	-	-	FALSE	PacBio	long_read_only	de_novo	FALSE	False/False/False	False/False/False	5412	5298	5087	211	8, 7, 7 (5S, 16S, 23S)	87	5	125	29469	3	261483	118	29469	1292	7	5060	849	0	0	0	0	0	0	0.04685	TRUE	interspersed	FALSE	Bacteria	Pseudomonadota	Gammaproteobacteria	Enterobacterales	Enterobacteriaceae	Escherichia	Escherichia coli	Escherichia coli	Bacteria	Pseudomonadota	Gammaproteobacteria	Enterobacterales	Enterobacteriaceae	Escherichia	Escherichia coli	7	-	1542/1542/1542/1542/1542/1542/1542	NZ_CP157955.1/NZ_CP157955.1/NZ_CP157955.1/NZ_CP157955.1/NZ_CP157955.1/NZ_CP157955.1/NZ_CP157955.1	482325/1308493/4034054/4754073/4794248/4940719/5051499	483867/1310035/4035596/4755615/4795790/4942261/5053041	1/1/-1/-1/-1/-1/-1	99.6	NZ_CP157955_Region1:{azole-containing-RiPP}/NZ_CP157955_Region2:{NRP-metallophore+NRPS}/NZ_CP157955_Region3:{terpene-precursor}	NZ_CP157955_Region1:{1}/NZ_CP157955_Region2:{2}/NZ_CP157955_Region3:{1}	NZ_CP157955_Region1:{3236362-3262654}/NZ_CP157955_Region2:{3547552-3602505}/NZ_CP157955_Region3:{3757161-3778060}	NZ_CP157955_Region1:{20}/NZ_CP157955_Region2:{48}/NZ_CP157955_Region3:{22}	NZ_CP157955_Region1:{BGC0000781.3[2]}/NZ_CP157955_Region2:{BGC0002476.2[10]||BGC0002413.3[9]||BGC0002414.3[9]||BGC0002495.2[5]||BGC0002679.2[4]||BGC0000451.5[4]||BGC0000343.5[3]||BGC0002474.2[3]||BGC0002680.2[6]||BGC0000368.5[4]||BGC0001502.4[3]||BGC0000352.5[2]||BGC0001652.5[2]||BGC0000392.5[3]||BGC0002324.3[2]||BGC0002492.3[2]||BGC0000300.5[3]||BGC0001114.5[2]||BGC0000294.5[2]||BGC0002528.3[2]||BGC0000309.5[2]||BGC0001185.5[2]||BGC0002695.2[2]||BGC0001890.3[2]||BGC0002473.3[2]||BGC0002696.2[2]||BGC0000371.5[2]||BGC0002017.3[2]||BGC0001752.4[2]||BGC0001211.5[2]||BGC0000454.5[2]||BGC0002494.3[2]||BGC0002493.3[2]||BGC0001351.3[2]||BGC0002544.3[2]||BGC0002686.2[2]||BGC0002466.3[2]||BGC0002415.2[2]||BGC0000423.5[2]||BGC0000366.5[2]}/NZ_CP157955_Region3:{-}	BGC0000294.5/BGC0000300.5/BGC0000309.5/BGC0000343.5/BGC0000352.5/BGC0000366.5/BGC0000368.5/BGC0000371.5/BGC0000392.5/BGC0000423.5/BGC0000451.5/BGC0000454.5/BGC0000781.3/BGC0001114.5/BGC0001185.5/BGC0001211.5/BGC0001351.3/BGC0001502.4/BGC0001652.5/BGC0001752.4/BGC0001890.3/BGC0002017.3/BGC0002324.3/BGC0002413.3/BGC0002414.3/BGC0002415.2/BGC0002466.3/BGC0002473.3/BGC0002474.2/BGC0002476.2/BGC0002492.3/BGC0002493.3/BGC0002494.3/BGC0002495.2/BGC0002528.3/BGC0002544.3/BGC0002679.2/BGC0002680.2/BGC0002686.2/BGC0002695.2/BGC0002696.2	azole-containing-RiPP/NRP-metallophore/NRPS/terpene-precursor	4	-	-
Refseq	GCF_040215555.1	ASM4021555v1	SAMN41698215	Escherichia coli	562	800	2024-06-20	2024	2024-06-20	HGAP v2.3	1	1	2	NZ_CP157958.1/NZ_CP157959.1	4920234	4774572/145662	145662	False/True	c/l	120x/120x	Escherichia coli strain 800 chromosome, complete genome/Escherichia coli strain 800 plasmid pTL-1, complete sequence	-	-	FALSE	PacBio	long_read_only	de_novo	FALSE	False/False	False/False	4847	4726	4492	234	8, 7, 7 (5S, 16S, 23S)	86	13	108	8996	3	187901	101	8996	1291	7	1541	789	0	0	0	0	0	0	0.03819	TRUE	interspersed	FALSE	Bacteria	Pseudomonadota	Gammaproteobacteria	Enterobacterales	Enterobacteriaceae	Escherichia	Escherichia coli	Escherichia coli	Bacteria	Pseudomonadota	Gammaproteobacteria	Enterobacterales	Enterobacteriaceae	Escherichia	Escherichia coli	7	-	1542/1542/1542/1542/1542/1542/1542	NZ_CP157958.1/NZ_CP157958.1/NZ_CP157958.1/NZ_CP157958.1/NZ_CP157958.1/NZ_CP157958.1/NZ_CP157958.1	222958/2781829/3448348/4030188/4123817/4285338/4326813	224500/2783371/3449890/4031730/4125359/4286880/4328355	1/-1/-1/1/1/1/1	99.1	NZ_CP157958_Region1:{terpene-precursor}/NZ_CP157958_Region2:{NRP-metallophore+NRPS}/NZ_CP157958_Region3:{azole-containing-RiPP}	NZ_CP157958_Region1:{1}/NZ_CP157958_Region2:{2}/NZ_CP157958_Region3:{1}	NZ_CP157958_Region1:{450995-471894}/NZ_CP157958_Region2:{606947-662087}/NZ_CP157958_Region3:{969834-996126}	NZ_CP157958_Region1:{22}/NZ_CP157958_Region2:{50}/NZ_CP157958_Region3:{20}	NZ_CP157958_Region1:{-}/NZ_CP157958_Region2:{BGC0002476.2[10]||BGC0002413.3[9]||BGC0002414.3[9]||BGC0002495.2[5]||BGC0002679.2[4]||BGC0000451.5[4]||BGC0000343.5[3]||BGC0002474.2[3]||BGC0002680.2[6]||BGC0000368.5[4]||BGC0001502.4[3]||BGC0000352.5[2]||BGC0001783.5[2]||BGC0002324.3[2]||BGC0000392.5[2]||BGC0000300.5[3]||BGC0001114.5[2]||BGC0000294.5[2]||BGC0002528.3[2]||BGC0000309.5[2]||BGC0001890.3[2]||BGC0001185.5[2]||BGC0002695.2[2]||BGC0002473.3[2]||BGC0002696.2[2]||BGC0000371.5[2]||BGC0002017.3[2]||BGC0001752.4[2]||BGC0001211.5[2]||BGC0000454.5[2]||BGC0002494.3[2]||BGC0002493.3[2]||BGC0001351.3[2]||BGC0002544.3[2]||BGC0002686.2[2]||BGC0002466.3[2]||BGC0002415.2[2]||BGC0000423.5[2]||BGC0000366.5[2]}/NZ_CP157958_Region3:{BGC0000781.3[2]}	BGC0000294.5/BGC0000300.5/BGC0000309.5/BGC0000343.5/BGC0000352.5/BGC0000366.5/BGC0000368.5/BGC0000371.5/BGC0000392.5/BGC0000423.5/BGC0000451.5/BGC0000454.5/BGC0000781.3/BGC0001114.5/BGC0001185.5/BGC0001211.5/BGC0001351.3/BGC0001502.4/BGC0001752.4/BGC0001783.5/BGC0001890.3/BGC0002017.3/BGC0002324.3/BGC0002413.3/BGC0002414.3/BGC0002415.2/BGC0002466.3/BGC0002473.3/BGC0002474.2/BGC0002476.2/BGC0002493.3/BGC0002494.3/BGC0002495.2/BGC0002528.3/BGC0002544.3/BGC0002679.2/BGC0002680.2/BGC0002686.2/BGC0002695.2/BGC0002696.2	azole-containing-RiPP/NRP-metallophore/NRPS/terpene-precursor	4	-	-
Refseq	GCF_040215685.1	ASM4021568v1	SAMN41513831	Micromonospora sp. HUAS YX12	3156396	HUAS YX12	2024-06-20	2024	2024-06-20	SOAPdenovo v8.0	1	0	1	NZ_CP157974.1	6504622	6504622	-	False	c	204x	Micromonospora sp. HUAS YX12 chromosome, complete genome	-	-	FALSE	ONT	long_read_only	de_novo	FALSE	False	False	6157	6091	5995	96	3, 3, 3 (5S, 16S, 23S)	54	3	46	5511	1	71703	45	5511	1002	1	1915	1915	0	0	0	0	0	0	0.01102	FALSE	interspersed	FALSE	Bacteria	Actinomycetota	Actinomycetes	Micromonosporales	Micromonosporaceae	Micromonospora	Micromonospora sp. HUAS YX12	-	Bacteria	Actinomycetota	Actinomycetes	Mycobacteriales	Micromonosporaceae	Micromonospora	Micromonospora tulbaghiae	3	-	1515/1515/1515	NZ_CP157974.1/NZ_CP157974.1/NZ_CP157974.1	1876313/3013035/5713768	1877828/3014550/5715283	1/1/-1	100	NZ_CP157974_Region1:{NAGGN}/NZ_CP157974_Region2:{PKS-like}/NZ_CP157974_Region3:{terpene}/NZ_CP157974_Region4:{terpene}/NZ_CP157974_Region5:{T3PKS}/NZ_CP157974_Region6:{terpene-precursor}/NZ_CP157974_Region7:{terpene-precursor}/NZ_CP157974_Region8:{terpene}/NZ_CP157974_Region9:{RiPP-like+terpene}/NZ_CP157974_Region10:{NI-siderophore}/NZ_CP157974_Region11:{transAT-PKS+NRPS+NRPS-like+PKS-like}/NZ_CP157974_Region12:{T2PKS}/NZ_CP157974_Region13:{lipolanthine+lanthipeptide-class-iii}/NZ_CP157974_Region14:{terpene}/NZ_CP157974_Region15:{lanthipeptide-class-iii}/NZ_CP157974_Region16:{lanthipeptide-class-iii}/NZ_CP157974_Region17:{NRPS+T1PKS+NRPS-like}/NZ_CP157974_Region18:{terpene-precursor+T1PKS}/NZ_CP157974_Region19:{NI-siderophore}	NZ_CP157974_Region1:{1}/NZ_CP157974_Region2:{1}/NZ_CP157974_Region3:{1}/NZ_CP157974_Region4:{1}/NZ_CP157974_Region5:{1}/NZ_CP157974_Region6:{1}/NZ_CP157974_Region7:{1}/NZ_CP157974_Region8:{1}/NZ_CP157974_Region9:{2}/NZ_CP157974_Region10:{1}/NZ_CP157974_Region11:{4}/NZ_CP157974_Region12:{1}/NZ_CP157974_Region13:{2}/NZ_CP157974_Region14:{1}/NZ_CP157974_Region15:{1}/NZ_CP157974_Region16:{1}/NZ_CP157974_Region17:{3}/NZ_CP157974_Region18:{2}/NZ_CP157974_Region19:{1}	NZ_CP157974_Region1:{667162-681974}/NZ_CP157974_Region2:{967306-1008322}/NZ_CP157974_Region3:{1286570-1307535}/NZ_CP157974_Region4:{1395809-1417954}/NZ_CP157974_Region5:{2031671-2072723}/NZ_CP157974_Region6:{3162273-3183340}/NZ_CP157974_Region7:{3435789-3456871}/NZ_CP157974_Region8:{3509848-3530798}/NZ_CP157974_Region9:{3674963-3699597}/NZ_CP157974_Region10:{4215683-4246897}/NZ_CP157974_Region11:{4258791-4353646}/NZ_CP157974_Region12:{4584658-4657173}/NZ_CP157974_Region13:{4740734-4764026}/NZ_CP157974_Region14:{4850343-4871527}/NZ_CP157974_Region15:{4932885-4955518}/NZ_CP157974_Region16:{5175022-5197634}/NZ_CP157974_Region17:{5367579-5435229}/NZ_CP157974_Region18:{5497457-5549881}/NZ_CP157974_Region19:{5568020-5597804}	NZ_CP157974_Region1:{13}/NZ_CP157974_Region2:{34}/NZ_CP157974_Region3:{21}/NZ_CP157974_Region4:{25}/NZ_CP157974_Region5:{39}/NZ_CP157974_Region6:{15}/NZ_CP157974_Region7:{19}/NZ_CP157974_Region8:{20}/NZ_CP157974_Region9:{26}/NZ_CP157974_Region10:{39}/NZ_CP157974_Region11:{58}/NZ_CP157974_Region12:{71}/NZ_CP157974_Region13:{25}/NZ_CP157974_Region14:{22}/NZ_CP157974_Region15:{21}/NZ_CP157974_Region16:{13}/NZ_CP157974_Region17:{51}/NZ_CP157974_Region18:{45}/NZ_CP157974_Region19:{24}	NZ_CP157974_Region1:{-}/NZ_CP157974_Region2:{-}/NZ_CP157974_Region3:{BGC0000806.5[2]}/NZ_CP157974_Region4:{BGC0001456.3[2]||BGC0000633.3[2]||BGC0000664.5[2]||BGC0001227.3[2]||BGC0000649.3[2]||BGC0002669.2[2]}/NZ_CP157974_Region5:{BGC0002362.3[22]||BGC0001077.4[5]||BGC0000918.3[2]||BGC0000700.5[2]}/NZ_CP157974_Region6:{BGC0000315.5[7]||BGC0001596.3[7]||BGC0002078.2[7]||BGC0002079.2[7]}/NZ_CP157974_Region7:{-}/NZ_CP157974_Region8:{BGC0002096.3[3]}/NZ_CP157974_Region9:{BGC0001006.5[4]||BGC0001007.5[4]||BGC0001197.5[3]||BGC0000148.3[2]||BGC0002045.3[2]}/NZ_CP157974_Region10:{BGC0001283.3[4]||BGC0001818.4[3]||BGC0002466.3[2]}/NZ_CP157974_Region11:{BGC0001853.3[19]||BGC0001101.5[13]||BGC0001611.4[10]||BGC0001823.4[8]||BGC0001025.5[4]||BGC0001761.3[4]||BGC0002810.2[3]||BGC0002118.3[4]||BGC0002119.3[4]||BGC0001091.5[3]||BGC0001751.3[3]||BGC0000173.5[3]||BGC0001116.5[3]||BGC0002293.2[3]||BGC0000182.5[2]||BGC0002455.3[2]||BGC0002385.3[2]||BGC0001032.3[2]||BGC0002153.2[2]||BGC0001031.5[2]||BGC0001099.5[2]||BGC0001968.3[2]||BGC0002735.2[2]||BGC0002021.3[3]||BGC0000679.5[2]||BGC0000233.5[2]||BGC0002014.3[2]||BGC0000434.5[2]||BGC0000081.5[2]||BGC0002100.2[2]||BGC0001519.5[2]||BGC0001036.5[2]||BGC0002541.2[2]||BGC0001856.4[2]}/NZ_CP157974_Region12:{BGC0001590.5[8]||BGC0000256.3[7]||BGC0001500.3[7]||BGC0000279.5[6]||BGC0001922.4[6]||BGC0000266.5[6]||BGC0000200.5[6]||BGC0001197.5[5]||BGC0002045.3[6]||BGC0000261.5[5]||BGC0002732.3[5]||BGC0001376.5[5]||BGC0000190.5[5]||BGC0000271.5[5]||BGC0000224.4[5]||BGC0000204.5[5]||BGC0001062.5[5]||BGC0000198.5[5]||BGC0002426.3[4]||BGC0001366.5[4]||BGC0001512.5[4]||BGC0001513.3[4]||BGC0000242.5[4]||BGC0000215.5[4]||BGC0000238.5[4]||BGC0000275.4[4]||BGC0000219.4[4]||BGC0000237.5[4]||BGC0002315.2[4]||BGC0000222.5[4]||BGC0000216.5[4]||BGC0000223.5[4]||BGC0002556.2[4]||BGC0001409.5[4]||BGC0002070.3[3]||BGC0000208.5[3]||BGC0002478.3[3]||BGC0000268.5[3]||BGC0000234.5[3]||BGC0001596.3[3]||BGC0002369.2[3]||BGC0000253.4[3]||BGC0001675.5[3]||BGC0000195.5[3]||BGC0000272.3[3]||BGC0000202.5[3]||BGC0000203.3[3]||BGC0000229.5[2]||BGC0001384.5[2]||BGC0002140.2[2]}/NZ_CP157974_Region13:{BGC0002014.3[2]||BGC0002097.3[2]||BGC0001073.5[2]||BGC0000033.5[2]}/NZ_CP157974_Region14:{BGC0000609.3[2]||BGC0000365.4[2]||BGC0002109.3[2]}/NZ_CP157974_Region15:{BGC0000678.5[2]||BGC0001693.3[2]||BGC0000241.5[2]||BGC0000240.5[2]}/NZ_CP157974_Region16:{BGC0000551.5[5]||BGC0000501.3[3]||BGC0000519.4[3]||BGC0000496.5[3]||BGC0000546.3[2]||BGC0000513.3[2]}/NZ_CP157974_Region17:{BGC0002350.2[5]||BGC0000963.5[5]||BGC0002001.3[3]||BGC0001028.5[3]||BGC0001363.5[3]||BGC0002417.3[3]||BGC0001019.5[2]||BGC0001331.5[2]||BGC0001231.5[2]||BGC0002532.3[2]||BGC0001327.5[2]||BGC0001328.5[2]||BGC0001740.5[2]||BGC0001330.5[2]||BGC0001332.5[2]||BGC0002451.2[2]||BGC0001106.6[2]||BGC0001048.5[3]||BGC0000354.5[2]||BGC0000379.5[2]||BGC0001215.5[2]||BGC0002433.3[2]||BGC0000336.5[2]||BGC0002107.3[2]||BGC0002420.3[2]||BGC0001459.5[2]||BGC0001058.5[2]||BGC0001460.5[2]||BGC0000311.6[2]||BGC0000418.5[2]||BGC0001818.4[3]||BGC0000712.5[2]||BGC0001101.5[2]||BGC0000378.5[2]}/NZ_CP157974_Region18:{BGC0002545.3[23]||BGC0001060.5[9]||BGC0002387.2[7]||BGC0000056.3[2]||BGC0000033.5[5]||BGC0000150.4[3]||BGC0001377.5[3]||BGC0000081.5[3]||BGC0000112.5[3]||BGC0000445.5[2]||BGC0000450.5[2]||BGC0000434.5[2]||BGC0001228.5[2]||BGC0001008.5[2]||BGC0001584.5[2]||BGC0000965.5[2]||BGC0001397.5[2]||BGC0001503.4[2]}/NZ_CP157974_Region19:{BGC0002690.2[4]||BGC0002305.2[4]||BGC0001478.5[4]||BGC0000941.3[4]||BGC0001453.5[4]||BGC0000940.5[4]||BGC0002464.3[3]||BGC0001870.3[3]||BGC0001572.3[3]||BGC0002620.2[2]||BGC0001531.5[2]||BGC0001846.4[3]||BGC0000708.5[3]||BGC0002100.2[3]||BGC0001814.5[3]||BGC0002440.3[3]||BGC0002031.3[2]||BGC0001584.5[2]||BGC0000965.5[2]||BGC0000081.5[2]||BGC0001397.5[2]||BGC0000315.5[2]}	(BGC0000081.5)x3/(BGC0000033.5)x2/(BGC0000315.5)x2/(BGC0000434.5)x2/(BGC0000965.5)x2/(BGC0001101.5)x2/(BGC0001197.5)x2/(BGC0001397.5)x2/(BGC0001584.5)x2/(BGC0001596.3)x2/(BGC0001818.4)x2/(BGC0002014.3)x2/(BGC0002045.3)x2/(BGC0002100.2)x2/BGC0000056.3/BGC0000112.5/BGC0000148.3/BGC0000150.4/BGC0000173.5/BGC0000182.5/BGC0000190.5/BGC0000195.5/BGC0000198.5/BGC0000200.5/BGC0000202.5/BGC0000203.3/BGC0000204.5/BGC0000208.5/BGC0000215.5/BGC0000216.5/BGC0000219.4/BGC0000222.5/BGC0000223.5/BGC0000224.4/BGC0000229.5/BGC0000233.5/BGC0000234.5/BGC0000237.5/BGC0000238.5/BGC0000240.5/BGC0000241.5/BGC0000242.5/BGC0000253.4/BGC0000256.3/BGC0000261.5/BGC0000266.5/BGC0000268.5/BGC0000271.5/BGC0000272.3/BGC0000275.4/BGC0000279.5/BGC0000311.6/BGC0000336.5/BGC0000354.5/BGC0000365.4/BGC0000378.5/BGC0000379.5/BGC0000418.5/BGC0000445.5/BGC0000450.5/BGC0000496.5/BGC0000501.3/BGC0000513.3/BGC0000519.4/BGC0000546.3/BGC0000551.5/BGC0000609.3/BGC0000633.3/BGC0000649.3/BGC0000664.5/BGC0000678.5/BGC0000679.5/BGC0000700.5/BGC0000708.5/BGC0000712.5/BGC0000806.5/BGC0000918.3/BGC0000940.5/BGC0000941.3/BGC0000963.5/BGC0001006.5/BGC0001007.5/BGC0001008.5/BGC0001019.5/BGC0001025.5/BGC0001028.5/BGC0001031.5/BGC0001032.3/BGC0001036.5/BGC0001048.5/BGC0001058.5/BGC0001060.5/BGC0001062.5/BGC0001073.5/BGC0001077.4/BGC0001091.5/BGC0001099.5/BGC0001106.6/BGC0001116.5/BGC0001215.5/BGC0001227.3/BGC0001228.5/BGC0001231.5/BGC0001283.3/BGC0001327.5/BGC0001328.5/BGC0001330.5/BGC0001331.5/BGC0001332.5/BGC0001363.5/BGC0001366.5/BGC0001376.5/BGC0001377.5/BGC0001384.5/BGC0001409.5/BGC0001453.5/BGC0001456.3/BGC0001459.5/BGC0001460.5/BGC0001478.5/BGC0001500.3/BGC0001503.4/BGC0001512.5/BGC0001513.3/BGC0001519.5/BGC0001531.5/BGC0001572.3/BGC0001590.5/BGC0001611.4/BGC0001675.5/BGC0001693.3/BGC0001740.5/BGC0001751.3/BGC0001761.3/BGC0001814.5/BGC0001823.4/BGC0001846.4/BGC0001853.3/BGC0001856.4/BGC0001870.3/BGC0001922.4/BGC0001968.3/BGC0002001.3/BGC0002021.3/BGC0002031.3/BGC0002070.3/BGC0002078.2/BGC0002079.2/BGC0002096.3/BGC0002097.3/BGC0002107.3/BGC0002109.3/BGC0002118.3/BGC0002119.3/BGC0002140.2/BGC0002153.2/BGC0002293.2/BGC0002305.2/BGC0002315.2/BGC0002350.2/BGC0002362.3/BGC0002369.2/BGC0002385.3/BGC0002387.2/BGC0002417.3/BGC0002420.3/BGC0002426.3/BGC0002433.3/BGC0002440.3/BGC0002451.2/BGC0002455.3/BGC0002464.3/BGC0002466.3/BGC0002478.3/BGC0002532.3/BGC0002541.2/BGC0002545.3/BGC0002556.2/BGC0002620.2/BGC0002669.2/BGC0002690.2/BGC0002732.3/BGC0002735.2/BGC0002810.2	(terpene)x5/(lanthipeptide-class-iii)x3/(terpene-precursor)x3/(NI-siderophore)x2/(NRPS)x2/(NRPS-like)x2/(PKS-like)x2/(T1PKS)x2/lipolanthine/NAGGN/RiPP-like/T2PKS/T3PKS/transAT-PKS	27	-	-
Refseq	GCF_040215695.1	ATCC_21022	SAMN41528051	[Arthrobacter] sp. ATCC 21022	1771959	ATCC 21022	2024-09-22	2024	2024-09-20	Hybracter v2024-02-28	1	0	1	NZ_CP157975.1	4434229	4434229	-	False	c	100x	[Arthrobacter] sp. ATCC 21022 chromosome, complete genome	-	-	FALSE	ONT	hybrid	de_novo	FALSE	False	False	4110	4042	3999	43	4, 4, 4 (5S, 16S, 23S)	53	3	32	6005	1	58908	32	6005	1258	0	0	0	0	0	0	0	0	0	0.01328	FALSE	interspersed	FALSE	Bacteria	Actinomycetota	Actinomycetes	Micrococcales	Micrococcaceae	Paenarthrobacter	[Arthrobacter] sp. ATCC 21022	-	Bacteria	Actinomycetota	Actinomycetes	Actinomycetales	Micrococcaceae	Arthrobacter	Arthrobacter ureafaciens	4	-	1529/1529/1529/1529	NZ_CP157975.1/NZ_CP157975.1/NZ_CP157975.1/NZ_CP157975.1	126989/831093/1595942/3932294	128518/832622/1597471/3933823	1/1/1/-1	99.9	NZ_CP157975_Region1:{NI-siderophore}/NZ_CP157975_Region2:{terpene}/NZ_CP157975_Region3:{RiPP-like}/NZ_CP157975_Region4:{betalactone+terpene-precursor}/NZ_CP157975_Region5:{betalactone}/NZ_CP157975_Region6:{T3PKS}/NZ_CP157975_Region7:{RiPP-like}/NZ_CP157975_Region8:{NRPS-like}	NZ_CP157975_Region1:{1}/NZ_CP157975_Region2:{1}/NZ_CP157975_Region3:{1}/NZ_CP157975_Region4:{2}/NZ_CP157975_Region5:{1}/NZ_CP157975_Region6:{1}/NZ_CP157975_Region7:{1}/NZ_CP157975_Region8:{1}	NZ_CP157975_Region1:{217241-247118}/NZ_CP157975_Region2:{264885-290187}/NZ_CP157975_Region3:{1108111-1118410}/NZ_CP157975_Region4:{1626456-1662985}/NZ_CP157975_Region5:{1957698-1982232}/NZ_CP157975_Region6:{2395863-2436999}/NZ_CP157975_Region7:{3649388-3660596}/NZ_CP157975_Region8:{4118954-4161449}	NZ_CP157975_Region1:{27}/NZ_CP157975_Region2:{25}/NZ_CP157975_Region3:{10}/NZ_CP157975_Region4:{31}/NZ_CP157975_Region5:{24}/NZ_CP157975_Region6:{40}/NZ_CP157975_Region7:{13}/NZ_CP157975_Region8:{41}	NZ_CP157975_Region1:{BGC0001478.5[5]||BGC0000940.5[5]||BGC0002305.2[5]||BGC0000941.3[5]||BGC0002690.2[5]||BGC0001870.3[4]||BGC0001453.5[4]||BGC0002620.2[4]||BGC0001572.3[4]||BGC0001531.5[2]||BGC0002464.3[2]}/NZ_CP157975_Region2:{BGC0000636.3[4]||BGC0000644.3[2]||BGC0000637.3[2]||BGC0000678.5[2]||BGC0001693.3[2]||BGC0000240.5[2]||BGC0000241.5[2]}/NZ_CP157975_Region3:{-}/NZ_CP157975_Region4:{BGC0001666.3[2]}/NZ_CP157975_Region5:{-}/NZ_CP157975_Region6:{BGC0000434.5[2]}/NZ_CP157975_Region7:{-}/NZ_CP157975_Region8:{BGC0001379.5[4]}	BGC0000240.5/BGC0000241.5/BGC0000434.5/BGC0000636.3/BGC0000637.3/BGC0000644.3/BGC0000678.5/BGC0000940.5/BGC0000941.3/BGC0001379.5/BGC0001453.5/BGC0001478.5/BGC0001531.5/BGC0001572.3/BGC0001666.3/BGC0001693.3/BGC0001870.3/BGC0002305.2/BGC0002464.3/BGC0002620.2/BGC0002690.2	(betalactone)x2/(RiPP-like)x2/NI-siderophore/NRPS-like/T3PKS/terpene/terpene-precursor	9	-	-
Refseq	GCF_040215715.1	ASM4021571v1	SAMN41661382	Rhizobium sp. ZPR3	3158967	ZPR3	2024-06-20	2024	2024-06-20	SOAPdenovo v2.04	1	6	7	NZ_CP157960.1/NZ_CP157961.1/NZ_CP157962.1/NZ_CP157963.1/NZ_CP157964.1/NZ_CP157965.1/NZ_CP157966.1	7739267	4066133/1816989/1243294/233369/208376/164438/6668	1816989	False/True/True/True/True/True/True	c/c/c/c/c/c/c	124x/124x/124x/124x/124x/124x/124x	Rhizobium sp. ZPR3 chromosome, complete genome/Rhizobium sp. ZPR3 plasmid unnamed1, complete sequence/Rhizobium sp. ZPR3 plasmid unnamed2, complete sequence/Rhizobium sp. ZPR3 plasmid unnamed3, complete sequence/Rhizobium sp. ZPR3 plasmid unnamed4, complete sequence/Rhizobium sp. ZPR3 plasmid unnamed5, complete sequence/Rhizobium sp. ZPR3 plasmid unnamed6, complete sequence	-	-	FALSE	PacBio	hybrid	de_novo	FALSE	False/False/False/False/False/False/False	False/False/False/False/False/False/False	7197	7133	7031	102	3, 3, 3 (5S, 16S, 23S)	51	4	44	10189	3	103360	39	6863	1343	5	10189	1374	0	0	0	0	0	0	0.01336	TRUE	tandem	FALSE	Bacteria	Pseudomonadota	Alphaproteobacteria	Hyphomicrobiales	Rhizobiaceae	Rhizobium	Rhizobium sp. ZPR3	-	Bacteria	Pseudomonadota	Alphaproteobacteria	Rhizobiales	Rhizobiaceae	Rhizobium	Rhizobium rhizogenes_D	3	-	1481/1481/1481	NZ_CP157960.1/NZ_CP157960.1/NZ_CP157960.1	2819028/3648928/3769460	2820509/3650409/3770941	-1/1/1	100	NZ_CP157960_Region1:{T3PKS}/NZ_CP157960_Region2:{T1PKS}/NZ_CP157960_Region3:{terpene}/NZ_CP157960_Region4:{(NRPS)x2+(betalactone)x2}/NZ_CP157960_Region5:{lincosamides+terpene-precursor}/NZ_CP157960_Region6:{RiPP-like}/NZ_CP157961_Region1:{hserlactone}/NZ_CP157961_Region2:{betalactone}/NZ_CP157961_Region3:{hydrogen-cyanide}/NZ_CP157961_Region4:{NRP-metallophore+NRPS}/NZ_CP157962_Region1:{NAPAA}/NZ_CP157962_Region2:{NRPS+T1PKS}/NZ_CP157962_Region3:{thioamitides}/NZ_CP157963_Region1:{phosphonate+hserlactone}/NZ_CP157963_Region2:{hserlactone}/NZ_CP157964_Region1:{hserlactone}/NZ_CP157964_Region2:{lassopeptide}/NZ_CP157964_Region3:{hydrogen-cyanide}	NZ_CP157960_Region1:{1}/NZ_CP157960_Region2:{1}/NZ_CP157960_Region3:{1}/NZ_CP157960_Region4:{4}/NZ_CP157960_Region5:{2}/NZ_CP157960_Region6:{1}/NZ_CP157961_Region1:{1}/NZ_CP157961_Region2:{1}/NZ_CP157961_Region3:{1}/NZ_CP157961_Region4:{2}/NZ_CP157962_Region1:{1}/NZ_CP157962_Region2:{2}/NZ_CP157962_Region3:{1}/NZ_CP157963_Region1:{2}/NZ_CP157963_Region2:{1}/NZ_CP157964_Region1:{1}/NZ_CP157964_Region2:{1}/NZ_CP157964_Region3:{1}	NZ_CP157960_Region1:{304416-345468}/NZ_CP157960_Region2:{944660-992123}/NZ_CP157960_Region3:{1247930-1268790}/NZ_CP157960_Region4:{3072283-3184203}/NZ_CP157960_Region5:{3254461-3345938}/NZ_CP157960_Region6:{3472809-3483663}/NZ_CP157961_Region1:{438407-459066}/NZ_CP157961_Region2:{799942-833717}/NZ_CP157961_Region3:{957835-970747}/NZ_CP157961_Region4:{1710239-1758260}/NZ_CP157962_Region1:{146540-180583}/NZ_CP157962_Region2:{885304-933388}/NZ_CP157962_Region3:{1216549-1238362}/NZ_CP157963_Region1:{93898-124311}/NZ_CP157963_Region2:{222357-233369}/NZ_CP157964_Region1:{76958-97623}/NZ_CP157964_Region2:{168340-190658}/NZ_CP157964_Region3:{197515-208376}	NZ_CP157960_Region1:{39}/NZ_CP157960_Region2:{35}/NZ_CP157960_Region3:{18}/NZ_CP157960_Region4:{74}/NZ_CP157960_Region5:{81}/NZ_CP157960_Region6:{13}/NZ_CP157961_Region1:{20}/NZ_CP157961_Region2:{32}/NZ_CP157961_Region3:{12}/NZ_CP157961_Region4:{32}/NZ_CP157962_Region1:{32}/NZ_CP157962_Region2:{36}/NZ_CP157962_Region3:{21}/NZ_CP157963_Region1:{25}/NZ_CP157963_Region2:{12}/NZ_CP157964_Region1:{24}/NZ_CP157964_Region2:{18}/NZ_CP157964_Region3:{11}	NZ_CP157960_Region1:{BGC0002656.2[2]||BGC0001543.3[2]}/NZ_CP157960_Region2:{-}/NZ_CP157960_Region3:{-}/NZ_CP157960_Region4:{BGC0001028.5[2]||BGC0002541.2[3]||BGC0001671.3[3]||BGC0002452.2[2]||BGC0001818.4[2]||BGC0001764.4[2]||BGC0001593.5[2]||BGC0000960.5[2]}/NZ_CP157960_Region5:{BGC0001589.3[4]||BGC0001588.3[3]||BGC0000268.5[2]||BGC0000866.5[2]||BGC0000867.3[2]}/NZ_CP157960_Region6:{BGC0000773.3[2]||BGC0000782.3[2]||BGC0000785.3[2]||BGC0000774.4[2]}/NZ_CP157961_Region1:{BGC0002128.3[2]}/NZ_CP157961_Region2:{BGC0000413.5[2]}/NZ_CP157961_Region3:{-}/NZ_CP157961_Region4:{BGC0000457.5[4]||BGC0000782.3[4]||BGC0000785.3[4]||BGC0000774.4[4]||BGC0000773.3[3]||BGC0000794.5[3]||BGC0000797.5[3]||BGC0002302.2[3]||BGC0000759.5[3]||BGC0000768.5[3]||BGC0000801.5[3]||BGC0000766.3[3]||BGC0001894.2[2]||BGC0002117.3[3]||BGC0000775.3[3]||BGC0000792.3[2]||BGC0001412.3[2]||BGC0000780.3[2]||BGC0000791.3[2]||BGC0000795.3[2]||BGC0000790.3[2]||BGC0001999.3[2]||BGC0000727.3[2]||BGC0000002.5[2]||BGC0002349.3[2]||BGC0000053.5[2]||BGC0002291.3[2]||BGC0000151.5[2]||BGC0002097.3[2]||BGC0001979.4[2]||BGC0000241.5[2]||BGC0000240.5[2]||BGC0000715.5[2]||BGC0000716.5[2]||BGC0001762.3[2]||BGC0002141.3[2]||BGC0001073.5[2]||BGC0001773.4[2]||BGC0002021.3[2]||BGC0000899.4[2]||BGC0000047.5[2]||BGC0001438.5[2]||BGC0000162.5[2]||BGC0002045.3[2]||BGC0000105.5[2]||BGC0001003.5[2]||BGC0000033.5[2]||BGC0001396.5[2]||BGC0000040.5[2]||BGC0002431.3[2]}/NZ_CP157962_Region1:{BGC0000340.5[2]}/NZ_CP157962_Region2:{-}/NZ_CP157962_Region3:{-}/NZ_CP157963_Region1:{BGC0002656.2[2]}/NZ_CP157963_Region2:{-}/NZ_CP157964_Region1:{-}/NZ_CP157964_Region2:{-}/NZ_CP157964_Region3:{-}	(BGC0000773.3)x2/(BGC0000774.4)x2/(BGC0000782.3)x2/(BGC0000785.3)x2/(BGC0002656.2)x2/BGC0000002.5/BGC0000033.5/BGC0000040.5/BGC0000047.5/BGC0000053.5/BGC0000105.5/BGC0000151.5/BGC0000162.5/BGC0000240.5/BGC0000241.5/BGC0000268.5/BGC0000340.5/BGC0000413.5/BGC0000457.5/BGC0000715.5/BGC0000716.5/BGC0000727.3/BGC0000759.5/BGC0000766.3/BGC0000768.5/BGC0000775.3/BGC0000780.3/BGC0000790.3/BGC0000791.3/BGC0000792.3/BGC0000794.5/BGC0000795.3/BGC0000797.5/BGC0000801.5/BGC0000866.5/BGC0000867.3/BGC0000899.4/BGC0000960.5/BGC0001003.5/BGC0001028.5/BGC0001073.5/BGC0001396.5/BGC0001412.3/BGC0001438.5/BGC0001543.3/BGC0001588.3/BGC0001589.3/BGC0001593.5/BGC0001671.3/BGC0001762.3/BGC0001764.4/BGC0001773.4/BGC0001818.4/BGC0001894.2/BGC0001979.4/BGC0001999.3/BGC0002021.3/BGC0002045.3/BGC0002097.3/BGC0002117.3/BGC0002128.3/BGC0002141.3/BGC0002291.3/BGC0002302.2/BGC0002349.3/BGC0002431.3/BGC0002452.2/BGC0002541.2	(hserlactone)x4/(NRPS)x4/(betalactone)x3/(hydrogen-cyanide)x2/(T1PKS)x2/lassopeptide/lincosamides/NAPAA/NRP-metallophore/phosphonate/RiPP-like/T3PKS/terpene/terpene-precursor/thioamitides	25	-	-
Refseq	GCF_040215725.1	ASM4021572v1	SAMN41663692	Rhizobium sp. ZPR4	3158966	ZPR4	2024-06-20	2024	2024-06-20	SOAPdenovo v2.04	3	4	7	NZ_CP157967.1/NZ_CP157968.1/NZ_CP157969.1/NZ_CP157970.1/NZ_CP157971.1/NZ_CP157972.1/NZ_CP157973.1	7736088	4062954/1816989/1243294/233369/208376/164438/6668	233369	False/False/False/True/True/True/True	c/c/c/c/c/c/c	106x/106x/106x/106x/106x/106x/106x	Rhizobium sp. ZPR4 chromosome 1, complete sequence/Rhizobium sp. ZPR4 chromosome 2, complete sequence/Rhizobium sp. ZPR4 chromosome 3, complete sequence/Rhizobium sp. ZPR4 plasmid unnamed1, complete sequence/Rhizobium sp. ZPR4 plasmid unnamed2, complete sequence/Rhizobium sp. ZPR4 plasmid unnamed3, complete sequence/Rhizobium sp. ZPR4 plasmid unnamed4, complete sequence	-	-	FALSE	PacBio	hybrid	de_novo	FALSE	False/False/False/False/False/False/False	False/False/False/False/False/False/False	7198	7134	7040	94	3, 3, 3 (5S, 16S, 23S)	51	4	44	7009	3	100807	39	6863	1343	5	7009	1374	0	0	0	0	0	0	0.01303	TRUE	tandem	FALSE	Bacteria	Pseudomonadota	Alphaproteobacteria	Hyphomicrobiales	Rhizobiaceae	Rhizobium	Rhizobium sp. ZPR4	-	Bacteria	Pseudomonadota	Alphaproteobacteria	Rhizobiales	Rhizobiaceae	Rhizobium	Rhizobium rhizogenes_D	3	-	1481/1481/1481	NZ_CP157967.1/NZ_CP157967.1/NZ_CP157967.1	2819029/3645749/3766281	2820510/3647230/3767762	-1/1/1	100	NZ_CP157967_Region1:{T3PKS}/NZ_CP157967_Region2:{T1PKS}/NZ_CP157967_Region3:{terpene}/NZ_CP157967_Region4:{(NRPS)x2+(betalactone)x2}/NZ_CP157967_Region5:{lincosamides+terpene-precursor}/NZ_CP157967_Region6:{RiPP-like}/NZ_CP157968_Region1:{hserlactone}/NZ_CP157968_Region2:{betalactone}/NZ_CP157968_Region3:{hydrogen-cyanide}/NZ_CP157968_Region4:{NRP-metallophore+NRPS}/NZ_CP157969_Region1:{NAPAA}/NZ_CP157969_Region2:{NRPS+T1PKS}/NZ_CP157969_Region3:{thioamitides}/NZ_CP157970_Region1:{phosphonate+hserlactone}/NZ_CP157970_Region2:{hserlactone}/NZ_CP157971_Region1:{lassopeptide}/NZ_CP157971_Region2:{hydrogen-cyanide}/NZ_CP157971_Region3:{hserlactone}	NZ_CP157967_Region1:{1}/NZ_CP157967_Region2:{1}/NZ_CP157967_Region3:{1}/NZ_CP157967_Region4:{4}/NZ_CP157967_Region5:{2}/NZ_CP157967_Region6:{1}/NZ_CP157968_Region1:{1}/NZ_CP157968_Region2:{1}/NZ_CP157968_Region3:{1}/NZ_CP157968_Region4:{2}/NZ_CP157969_Region1:{1}/NZ_CP157969_Region2:{2}/NZ_CP157969_Region3:{1}/NZ_CP157970_Region1:{2}/NZ_CP157970_Region2:{1}/NZ_CP157971_Region1:{1}/NZ_CP157971_Region2:{1}/NZ_CP157971_Region3:{1}	NZ_CP157967_Region1:{304416-345468}/NZ_CP157967_Region2:{944660-992123}/NZ_CP157967_Region3:{1247930-1268790}/NZ_CP157967_Region4:{3072284-3181024}/NZ_CP157967_Region5:{3251282-3342759}/NZ_CP157967_Region6:{3469630-3480484}/NZ_CP157968_Region1:{438407-459066}/NZ_CP157968_Region2:{799942-833717}/NZ_CP157968_Region3:{957835-970747}/NZ_CP157968_Region4:{1710239-1758260}/NZ_CP157969_Region1:{146510-180553}/NZ_CP157969_Region2:{885274-933358}/NZ_CP157969_Region3:{1216519-1238332}/NZ_CP157970_Region1:{93898-124311}/NZ_CP157970_Region2:{222357-233369}/NZ_CP157971_Region1:{23685-46003}/NZ_CP157971_Region2:{52860-65775}/NZ_CP157971_Region3:{140679-161344}	NZ_CP157967_Region1:{39}/NZ_CP157967_Region2:{35}/NZ_CP157967_Region3:{18}/NZ_CP157967_Region4:{74}/NZ_CP157967_Region5:{81}/NZ_CP157967_Region6:{13}/NZ_CP157968_Region1:{20}/NZ_CP157968_Region2:{32}/NZ_CP157968_Region3:{12}/NZ_CP157968_Region4:{32}/NZ_CP157969_Region1:{32}/NZ_CP157969_Region2:{36}/NZ_CP157969_Region3:{21}/NZ_CP157970_Region1:{25}/NZ_CP157970_Region2:{12}/NZ_CP157971_Region1:{18}/NZ_CP157971_Region2:{12}/NZ_CP157971_Region3:{23}	NZ_CP157967_Region1:{BGC0002656.2[2]||BGC0001543.3[2]}/NZ_CP157967_Region2:{-}/NZ_CP157967_Region3:{-}/NZ_CP157967_Region4:{BGC0001028.5[2]||BGC0002541.2[3]||BGC0001671.3[3]||BGC0002452.2[2]||BGC0001818.4[2]||BGC0001764.4[2]||BGC0001593.5[2]||BGC0000960.5[2]}/NZ_CP157967_Region5:{BGC0001589.3[4]||BGC0001588.3[3]||BGC0000268.5[2]||BGC0000866.5[2]||BGC0000867.3[2]}/NZ_CP157967_Region6:{BGC0000773.3[2]||BGC0000782.3[2]||BGC0000785.3[2]||BGC0000774.4[2]}/NZ_CP157968_Region1:{BGC0002128.3[2]}/NZ_CP157968_Region2:{BGC0000413.5[2]}/NZ_CP157968_Region3:{-}/NZ_CP157968_Region4:{BGC0000457.5[4]||BGC0000782.3[4]||BGC0000785.3[4]||BGC0000774.4[4]||BGC0000773.3[3]||BGC0000794.5[3]||BGC0000797.5[3]||BGC0002302.2[3]||BGC0000759.5[3]||BGC0000768.5[3]||BGC0000801.5[3]||BGC0000766.3[3]||BGC0001894.2[2]||BGC0002117.3[3]||BGC0000775.3[3]||BGC0000792.3[2]||BGC0001412.3[2]||BGC0000780.3[2]||BGC0000791.3[2]||BGC0000795.3[2]||BGC0000790.3[2]||BGC0001999.3[2]||BGC0000727.3[2]||BGC0000002.5[2]||BGC0002349.3[2]||BGC0000053.5[2]||BGC0002291.3[2]||BGC0000151.5[2]||BGC0002097.3[2]||BGC0001979.4[2]||BGC0000241.5[2]||BGC0000240.5[2]||BGC0000715.5[2]||BGC0000716.5[2]||BGC0001762.3[2]||BGC0002141.3[2]||BGC0001073.5[2]||BGC0001773.4[2]||BGC0002021.3[2]||BGC0000899.4[2]||BGC0000047.5[2]||BGC0001438.5[2]||BGC0000162.5[2]||BGC0002045.3[2]||BGC0000105.5[2]||BGC0001003.5[2]||BGC0000033.5[2]||BGC0001396.5[2]||BGC0000040.5[2]||BGC0002431.3[2]}/NZ_CP157969_Region1:{BGC0000340.5[2]}/NZ_CP157969_Region2:{-}/NZ_CP157969_Region3:{-}/NZ_CP157970_Region1:{BGC0002656.2[2]}/NZ_CP157970_Region2:{-}/NZ_CP157971_Region1:{-}/NZ_CP157971_Region2:{-}/NZ_CP157971_Region3:{-}	(BGC0000773.3)x2/(BGC0000774.4)x2/(BGC0000782.3)x2/(BGC0000785.3)x2/(BGC0002656.2)x2/BGC0000002.5/BGC0000033.5/BGC0000040.5/BGC0000047.5/BGC0000053.5/BGC0000105.5/BGC0000151.5/BGC0000162.5/BGC0000240.5/BGC0000241.5/BGC0000268.5/BGC0000340.5/BGC0000413.5/BGC0000457.5/BGC0000715.5/BGC0000716.5/BGC0000727.3/BGC0000759.5/BGC0000766.3/BGC0000768.5/BGC0000775.3/BGC0000780.3/BGC0000790.3/BGC0000791.3/BGC0000792.3/BGC0000794.5/BGC0000795.3/BGC0000797.5/BGC0000801.5/BGC0000866.5/BGC0000867.3/BGC0000899.4/BGC0000960.5/BGC0001003.5/BGC0001028.5/BGC0001073.5/BGC0001396.5/BGC0001412.3/BGC0001438.5/BGC0001543.3/BGC0001588.3/BGC0001589.3/BGC0001593.5/BGC0001671.3/BGC0001762.3/BGC0001764.4/BGC0001773.4/BGC0001818.4/BGC0001894.2/BGC0001979.4/BGC0001999.3/BGC0002021.3/BGC0002045.3/BGC0002097.3/BGC0002117.3/BGC0002128.3/BGC0002141.3/BGC0002291.3/BGC0002302.2/BGC0002349.3/BGC0002431.3/BGC0002452.2/BGC0002541.2	(hserlactone)x4/(NRPS)x4/(betalactone)x3/(hydrogen-cyanide)x2/(T1PKS)x2/lassopeptide/lincosamides/NAPAA/NRP-metallophore/phosphonate/RiPP-like/T3PKS/terpene/terpene-precursor/thioamitides	25	-	-
Refseq	GCF_040223885.2	ASM4022388v2	SAMN40354449	Microbacterium sp. WHRI 7836	3162563	WHRI 7836	2024-09-13	2024	2024-09-13	Unicycler v0.5.1; SPAdes v4.0.0; Racon v1.5.0	1	1	2	NZ_CP168171.1/NZ_CP168172.1	3891623	3821214/70409	70409	False/True	c/c	300x/300x	Microbacterium sp. WHRI 7836 chromosome, complete genome/Microbacterium sp. WHRI 7836 plasmid p70, complete sequence	-	-	FALSE	ONT	hybrid	de_novo	FALSE	False/False	False/False	3753	3697	3684	13	2, 2, 2 (5S, 16S, 23S)	47	3	8	5589	1	15317	6	5589	663	2	995	908	0	0	0	0	0	0	0.00394	FALSE	interspersed	FALSE	Bacteria	Actinomycetota	Actinomycetes	Micrococcales	Microbacteriaceae	Microbacterium	Microbacterium sp. WHRI 7836	-	Bacteria	Actinomycetota	Actinomycetes	Actinomycetales	Microbacteriaceae	Microbacterium	Microbacterium oxydans	2	-	1524/1524	NZ_CP168171.1/NZ_CP168171.1	307305/1359172	308829/1360696	1/1	100	NZ_CP168171_Region1:{RiPP-like}/NZ_CP168171_Region2:{T3PKS+betalactone+terpene-precursor}/NZ_CP168171_Region3:{terpene}/NZ_CP168171_Region4:{terpene-precursor}/NZ_CP168171_Region5:{NRP-metallophore+NRPS}	NZ_CP168171_Region1:{1}/NZ_CP168171_Region2:{3}/NZ_CP168171_Region3:{1}/NZ_CP168171_Region4:{1}/NZ_CP168171_Region5:{2}	NZ_CP168171_Region1:{387608-399011}/NZ_CP168171_Region2:{1386607-1439337}/NZ_CP168171_Region3:{2709717-2733990}/NZ_CP168171_Region4:{2961575-2982636}/NZ_CP168171_Region5:{3577595-3642246}	NZ_CP168171_Region1:{8}/NZ_CP168171_Region2:{45}/NZ_CP168171_Region3:{23}/NZ_CP168171_Region4:{22}/NZ_CP168171_Region5:{44}	NZ_CP168171_Region1:{BGC0002115.3[2]}/NZ_CP168171_Region2:{BGC0002409.3[2]||BGC0001814.5[2]||BGC0002440.3[2]||BGC0001666.3[2]||BGC0000141.5[2]}/NZ_CP168171_Region3:{BGC0000636.3[4]||BGC0000637.3[4]||BGC0000644.3[2]}/NZ_CP168171_Region4:{-}/NZ_CP168171_Region5:{BGC0002493.3[3]||BGC0000371.5[4]||BGC0002696.2[4]||BGC0000359.5[4]||BGC0001444.5[3]||BGC0001292.5[3]||BGC0000392.5[4]||BGC0000368.5[4]||BGC0001848.4[2]||BGC0001213.5[2]||BGC0001850.4[2]||BGC0001783.5[2]||BGC0001732.5[2]||BGC0000032.5[2]||BGC0001731.5[2]||BGC0001652.5[2]||BGC0000679.5[2]||BGC0001675.5[2]||BGC0002474.2[2]||BGC0002324.3[3]||BGC0002528.3[3]||BGC0002492.3[3]||BGC0001345.5[3]||BGC0000401.5[3]||BGC0001437.5[3]||BGC0002689.2[3]||BGC0002414.3[4]||BGC0000366.5[4]||BGC0002413.3[3]||BGC0002494.3[3]||BGC0002495.2[3]||BGC0000309.5[3]||BGC0002688.2[3]||BGC0001185.5[2]||BGC0002695.2[2]||BGC0001890.3[2]||BGC0000460.5[2]||BGC0002017.3[2]||BGC0002473.3[2]||BGC0002410.3[2]||BGC0001502.4[2]||BGC0002679.2[2]||BGC0000935.5[2]||BGC0000343.5[2]||BGC0000454.5[2]||BGC0001351.3[2]||BGC0002544.3[2]||BGC0000300.5[2]||BGC0001039.5[2]||BGC0000445.5[2]}	BGC0000032.5/BGC0000141.5/BGC0000300.5/BGC0000309.5/BGC0000343.5/BGC0000359.5/BGC0000366.5/BGC0000368.5/BGC0000371.5/BGC0000392.5/BGC0000401.5/BGC0000445.5/BGC0000454.5/BGC0000460.5/BGC0000636.3/BGC0000637.3/BGC0000644.3/BGC0000679.5/BGC0000935.5/BGC0001039.5/BGC0001185.5/BGC0001213.5/BGC0001292.5/BGC0001345.5/BGC0001351.3/BGC0001437.5/BGC0001444.5/BGC0001502.4/BGC0001652.5/BGC0001666.3/BGC0001675.5/BGC0001731.5/BGC0001732.5/BGC0001783.5/BGC0001814.5/BGC0001848.4/BGC0001850.4/BGC0001890.3/BGC0002017.3/BGC0002115.3/BGC0002324.3/BGC0002409.3/BGC0002410.3/BGC0002413.3/BGC0002414.3/BGC0002440.3/BGC0002473.3/BGC0002474.2/BGC0002492.3/BGC0002493.3/BGC0002494.3/BGC0002495.2/BGC0002528.3/BGC0002544.3/BGC0002679.2/BGC0002688.2/BGC0002689.2/BGC0002695.2/BGC0002696.2	(terpene-precursor)x2/betalactone/NRP-metallophore/NRPS/RiPP-like/T3PKS/terpene	8	-	-
Refseq	GCF_040223965.2	ASM4022396v2	SAMN40300214	Stenotrophomonas lacuserhaii	2760084	WHRI 8086	2024-11-27	2024	2024-08-29	Trycycler v0.5.5; Flye v2.9.4-b1799; Medaka v1.11.3; Polypolish v0.6.0	1	0	1	NZ_CP167825.1	4057933	4057933	-	False	c	300x	Stenotrophomonas lacuserhaii strain WHRI 8086 chromosome, complete genome	-	-	FALSE	ONT	hybrid	de_novo	FALSE	False	False	3632	3551	3504	47	4, 3, 3 (5S, 16S, 23S)	67	4	14	11358	3	28663	7	5683	1195	7	11358	815	0	0	0	0	0	0	0.00706	TRUE	tandem	FALSE	Bacteria	Pseudomonadota	Gammaproteobacteria	Lysobacterales	Lysobacteraceae	Stenotrophomonas	Stenotrophomonas lacuserhaii	Stenotrophomonas lacuserhaii	Bacteria	Pseudomonadota	Gammaproteobacteria	Xanthomonadales	Xanthomonadaceae	Stenotrophomonas	Stenotrophomonas lacuserhaii	3	-	1547/1547/1547	NZ_CP167825.1/NZ_CP167825.1/NZ_CP167825.1	1097825/1103538/1490514	1099372/1105085/1492061	-1/-1/1	100	NZ_CP167825_Region1:{arylpolyene}/NZ_CP167825_Region2:{azole-containing-RiPP}/NZ_CP167825_Region3:{terpene}/NZ_CP167825_Region4:{terpene-precursor}	NZ_CP167825_Region1:{1}/NZ_CP167825_Region2:{1}/NZ_CP167825_Region3:{1}/NZ_CP167825_Region4:{1}	NZ_CP167825_Region1:{950442-994062}/NZ_CP167825_Region2:{2521744-2550410}/NZ_CP167825_Region3:{3108249-3135132}/NZ_CP167825_Region4:{3821860-3842738}	NZ_CP167825_Region1:{36}/NZ_CP167825_Region2:{30}/NZ_CP167825_Region3:{26}/NZ_CP167825_Region4:{19}	NZ_CP167825_Region1:{BGC0000837.4[8]||BGC0000836.5[7]||BGC0002008.3[6]||BGC0000840.5[2]}/NZ_CP167825_Region2:{-}/NZ_CP167825_Region3:{BGC0000642.3[7]||BGC0000640.3[6]||BGC0000641.3[6]||BGC0000639.3[6]||BGC0000638.3[6]||BGC0000634.3[5]||BGC0000643.3[5]||BGC0000635.3[5]||BGC0000630.3[4]||BGC0000656.5[3]}/NZ_CP167825_Region4:{-}	BGC0000630.3/BGC0000634.3/BGC0000635.3/BGC0000638.3/BGC0000639.3/BGC0000640.3/BGC0000641.3/BGC0000642.3/BGC0000643.3/BGC0000656.5/BGC0000836.5/BGC0000837.4/BGC0000840.5/BGC0002008.3	arylpolyene/azole-containing-RiPP/terpene/terpene-precursor	4	-	-
Refseq	GCF_040223995.2	ASM4022399v2	SAMN40300213	Stenotrophomonas sp. WHRI 8082	3162571	WHRI 8082	2024-08-29	2024	2024-08-29	Trycycler v0.5.5; Flye v2.9.4-b1799; Medaka v1.11.3; Polypolish v0.6.0	1	0	1	NZ_CP167826.1	4096971	4096971	-	False	c	300x	Stenotrophomonas sp. WHRI 8082 chromosome, complete genome	-	-	FALSE	ONT	hybrid	de_novo	FALSE	False	False	3605	3524	3507	17	4, 3, 3 (5S, 16S, 23S)	67	4	23	11360	3	37549	10	5681	1203	13	11360	666	0	0	0	0	0	0	0.00917	TRUE	tandem	FALSE	Bacteria	Pseudomonadota	Gammaproteobacteria	Lysobacterales	Lysobacteraceae	Stenotrophomonas	Stenotrophomonas sp. WHRI 8082	-	Bacteria	Pseudomonadota	Gammaproteobacteria	Xanthomonadales	Xanthomonadaceae	Stenotrophomonas	Stenotrophomonas sp014621775	3	-	1547/1547/1547	NZ_CP167826.1/NZ_CP167826.1/NZ_CP167826.1	1847401/1853118/2282404	1848948/1854665/2283951	-1/-1/1	100	NZ_CP167826_Region1:{arylpolyene}/NZ_CP167826_Region2:{RiPP-like}/NZ_CP167826_Region3:{terpene-precursor}	NZ_CP167826_Region1:{1}/NZ_CP167826_Region2:{1}/NZ_CP167826_Region3:{1}	NZ_CP167826_Region1:{1694471-1738091}/NZ_CP167826_Region2:{2968887-2980227}/NZ_CP167826_Region3:{3367777-3388655}	NZ_CP167826_Region1:{35}/NZ_CP167826_Region2:{7}/NZ_CP167826_Region3:{18}	NZ_CP167826_Region1:{BGC0000836.5[9]||BGC0000837.4[8]||BGC0002008.3[7]||BGC0000840.5[2]}/NZ_CP167826_Region2:{-}/NZ_CP167826_Region3:{-}	BGC0000836.5/BGC0000837.4/BGC0000840.5/BGC0002008.3	arylpolyene/RiPP-like/terpene-precursor	3	-	-
Refseq	GCF_040224035.2	ASM4022403v2	SAMN40354447	Pantoea ananatis	553	WHRI 5854	2024-09-13	2024	2024-09-13	Unicycler v0.5.1; SPAdes v4.0.0; Racon v1.5.0	1	2	3	NZ_CP168166.1/NZ_CP168168.1/NZ_CP168167.1	4795366	4382099/140775/272492	272492	False/True/True	c/c/c	300x/300x/300x	Pantoea ananatis strain WHRI 5854 chromosome, complete genome/Pantoea ananatis strain WHRI 5854 plasmid p140, complete sequence/Pantoea ananatis strain WHRI 5854 plasmid p272, complete sequence	-	-	FALSE	ONT	hybrid	de_novo	FALSE	False/False/False	False/False/False	4444	4327	4257	70	8, 7, 7 (5S, 16S, 23S)	78	17	28	5814	1	60476	26	5814	1211	2	1203	870	0	0	0	0	0	0	0.01261	FALSE	interspersed	FALSE	Bacteria	Pseudomonadota	Gammaproteobacteria	Enterobacterales	Erwiniaceae	Pantoea	Pantoea ananatis	Pantoea ananatis	Bacteria	Pseudomonadota	Gammaproteobacteria	Enterobacterales	Enterobacteriaceae	Pantoea	Pantoea ananatis	7	-	1542/1542/1542/1542/1542/1542/1542	NZ_CP168166.1/NZ_CP168166.1/NZ_CP168166.1/NZ_CP168166.1/NZ_CP168166.1/NZ_CP168166.1/NZ_CP168166.1	96467/219831/476052/1052031/3499974/4205364/4243488	98009/221373/477594/1053573/3501516/4206906/4245030	1/1/1/1/-1/-1/-1	99.9	NZ_CP168166_Region1:{hserlactone}/NZ_CP168166_Region2:{redox-cofactor}/NZ_CP168166_Region3:{hserlactone}/NZ_CP168166_Region4:{azole-containing-RiPP}/NZ_CP168166_Region5:{terpene-precursor}/NZ_CP168166_Region6:{NI-siderophore}/NZ_CP168166_Region7:{NI-siderophore}/NZ_CP168168_Region1:{RiPP-like}/NZ_CP168167_Region1:{terpene}	NZ_CP168166_Region1:{1}/NZ_CP168166_Region2:{1}/NZ_CP168166_Region3:{1}/NZ_CP168166_Region4:{1}/NZ_CP168166_Region5:{1}/NZ_CP168166_Region6:{1}/NZ_CP168166_Region7:{1}/NZ_CP168168_Region1:{1}/NZ_CP168167_Region1:{1}	NZ_CP168166_Region1:{2235641-2256273}/NZ_CP168166_Region2:{2343755-2365920}/NZ_CP168166_Region3:{2845574-2866185}/NZ_CP168166_Region4:{2925715-2951980}/NZ_CP168166_Region5:{3329575-3350474}/NZ_CP168166_Region6:{3710944-3741295}/NZ_CP168166_Region7:{4027782-4060187}/NZ_CP168168_Region1:{88107-98988}/NZ_CP168167_Region1:{238136-263897}	NZ_CP168166_Region1:{18}/NZ_CP168166_Region2:{22}/NZ_CP168166_Region3:{22}/NZ_CP168166_Region4:{16}/NZ_CP168166_Region5:{19}/NZ_CP168166_Region6:{21}/NZ_CP168166_Region7:{30}/NZ_CP168168_Region1:{15}/NZ_CP168167_Region1:{28}	NZ_CP168166_Region1:{-}/NZ_CP168166_Region2:{BGC0001100.5[2]}/NZ_CP168166_Region3:{-}/NZ_CP168166_Region4:{BGC0000781.3[2]}/NZ_CP168166_Region5:{-}/NZ_CP168166_Region6:{BGC0001572.3[4]||BGC0001870.3[3]||BGC0002620.2[3]||BGC0001478.5[3]||BGC0002305.2[3]||BGC0000941.3[3]||BGC0001453.5[3]||BGC0000940.5[3]||BGC0002690.2[3]||BGC0001531.5[2]||BGC0002464.3[2]||BGC0002327.3[3]||BGC0002336.2[3]}/NZ_CP168166_Region7:{BGC0001498.5[7]||BGC0001499.5[6]||BGC0002682.2[3]||BGC0000939.5[2]}/NZ_CP168168_Region1:{-}/NZ_CP168167_Region1:{BGC0000638.3[6]||BGC0000639.3[6]||BGC0000641.3[6]||BGC0000642.3[6]||BGC0000640.3[5]||BGC0000643.3[4]||BGC0000634.3[4]||BGC0000656.5[3]||BGC0000630.3[3]||BGC0000635.3[3]}	BGC0000630.3/BGC0000634.3/BGC0000635.3/BGC0000638.3/BGC0000639.3/BGC0000640.3/BGC0000641.3/BGC0000642.3/BGC0000643.3/BGC0000656.5/BGC0000781.3/BGC0000939.5/BGC0000940.5/BGC0000941.3/BGC0001100.5/BGC0001453.5/BGC0001478.5/BGC0001498.5/BGC0001499.5/BGC0001531.5/BGC0001572.3/BGC0001870.3/BGC0002305.2/BGC0002327.3/BGC0002336.2/BGC0002464.3/BGC0002620.2/BGC0002682.2/BGC0002690.2	(hserlactone)x2/(NI-siderophore)x2/azole-containing-RiPP/redox-cofactor/RiPP-like/terpene/terpene-precursor	9	-	-
Refseq	GCF_040224055.2	ASM4022405v2	SAMN40354452	Pseudomonas sp. WHRI 8519	3162567	WHRI 8519	2024-08-29	2024	2024-08-29	Unicycler v0.5.1; SPAdes v4.0.0; Racon v1.5.0	1	0	1	NZ_CP167996.1	6101021	6101021	-	False	c	300x	Pseudomonas sp. WHRI 8519 chromosome, complete genome	-	-	FALSE	ONT	hybrid	de_novo	FALSE	False	False	5575	5470	5363	107	8, 7, 7 (5S, 16S, 23S)	79	4	46	19328	3	118919	40	5792	1504	6	19328	4168	0	0	0	0	0	0	0.01949	TRUE	tandem	FALSE	Bacteria	Pseudomonadota	Gammaproteobacteria	Pseudomonadales	Pseudomonadaceae	Pseudomonas	Pseudomonas sp. WHRI 8519	-	Bacteria	Pseudomonadota	Gammaproteobacteria	Pseudomonadales	Pseudomonadaceae	Pseudomonas_E	Pseudomonas_E putida_X	7	-	1537/1537/1537/1537/1537/1537/1537	NZ_CP167996.1/NZ_CP167996.1/NZ_CP167996.1/NZ_CP167996.1/NZ_CP167996.1/NZ_CP167996.1/NZ_CP167996.1	811522/1255206/4095926/5361860/5573927/5957513/5963149	813059/1256743/4097463/5363397/5575464/5959050/5964686	1/1/-1/-1/-1/-1/-1	100	NZ_CP167996_Region1:{arylpolyene}/NZ_CP167996_Region2:{terpene-precursor}/NZ_CP167996_Region3:{NAGGN}/NZ_CP167996_Region4:{RiPP-like}/NZ_CP167996_Region5:{terpene}/NZ_CP167996_Region6:{RiPP-like}/NZ_CP167996_Region7:{NRP-metallophore+NRPS}/NZ_CP167996_Region8:{NRP-metallophore+NRPS}/NZ_CP167996_Region9:{redox-cofactor}	NZ_CP167996_Region1:{1}/NZ_CP167996_Region2:{1}/NZ_CP167996_Region3:{1}/NZ_CP167996_Region4:{1}/NZ_CP167996_Region5:{1}/NZ_CP167996_Region6:{1}/NZ_CP167996_Region7:{2}/NZ_CP167996_Region8:{2}/NZ_CP167996_Region9:{1}	NZ_CP167996_Region1:{339745-383352}/NZ_CP167996_Region2:{596341-617228}/NZ_CP167996_Region3:{1475989-1490854}/NZ_CP167996_Region4:{2377944-2388777}/NZ_CP167996_Region5:{2784340-2811417}/NZ_CP167996_Region6:{3066808-3078994}/NZ_CP167996_Region7:{3333536-3406708}/NZ_CP167996_Region8:{4191404-4303147}/NZ_CP167996_Region9:{5632009-5654156}	NZ_CP167996_Region1:{38}/NZ_CP167996_Region2:{20}/NZ_CP167996_Region3:{12}/NZ_CP167996_Region4:{11}/NZ_CP167996_Region5:{23}/NZ_CP167996_Region6:{10}/NZ_CP167996_Region7:{58}/NZ_CP167996_Region8:{68}/NZ_CP167996_Region9:{17}	NZ_CP167996_Region1:{BGC0000837.4[8]||BGC0002008.3[7]||BGC0000836.5[7]}/NZ_CP167996_Region2:{-}/NZ_CP167996_Region3:{-}/NZ_CP167996_Region4:{-}/NZ_CP167996_Region5:{BGC0000642.3[7]||BGC0000640.3[6]||BGC0000641.3[6]||BGC0000638.3[6]||BGC0000639.3[6]||BGC0000634.3[5]||BGC0000643.3[5]||BGC0000635.3[5]||BGC0000630.3[4]||BGC0000656.5[3]}/NZ_CP167996_Region6:{-}/NZ_CP167996_Region7:{BGC0000330.5[7]||BGC0002422.2[3]||BGC0002418.2[3]||BGC0002433.3[3]||BGC0002421.2[2]||BGC0002408.3[2]||BGC0002531.3[2]||BGC0002569.3[2]||BGC0000386.5[2]||BGC0001721.3[2]||BGC0002001.3[3]||BGC0002117.3[2]||BGC0002564.3[2]||BGC0000424.5[2]||BGC0000984.4[2]||BGC0002420.3[2]||BGC0002419.3[2]||BGC0002417.3[2]||BGC0002329.2[2]||BGC0001048.5[2]||BGC0001101.5[2]||BGC0000963.5[2]||BGC0002350.2[2]||BGC0000413.5[2]}/NZ_CP167996_Region8:{BGC0000413.5[20]||BGC0002693.2[13]||BGC0001312.5[5]||BGC0002433.3[5]||BGC0002001.3[6]||BGC0001189.5[4]||BGC0002416.3[3]||BGC0002522.3[2]||BGC0000398.5[2]||BGC0000864.3[3]||BGC0000774.4[2]||BGC0002768.2[2]||BGC0000437.5[2]||BGC0000984.4[2]||BGC0002420.3[2]||BGC0002417.3[2]||BGC0000424.5[2]||BGC0002418.2[2]}/NZ_CP167996_Region9:{BGC0001100.5[2]}	(BGC0000413.5)x2/(BGC0000424.5)x2/(BGC0000984.4)x2/(BGC0002001.3)x2/(BGC0002417.3)x2/(BGC0002418.2)x2/(BGC0002420.3)x2/(BGC0002433.3)x2/BGC0000330.5/BGC0000386.5/BGC0000398.5/BGC0000437.5/BGC0000630.3/BGC0000634.3/BGC0000635.3/BGC0000638.3/BGC0000639.3/BGC0000640.3/BGC0000641.3/BGC0000642.3/BGC0000643.3/BGC0000656.5/BGC0000774.4/BGC0000836.5/BGC0000837.4/BGC0000864.3/BGC0000963.5/BGC0001048.5/BGC0001100.5/BGC0001101.5/BGC0001189.5/BGC0001312.5/BGC0001721.3/BGC0002008.3/BGC0002117.3/BGC0002329.2/BGC0002350.2/BGC0002408.3/BGC0002416.3/BGC0002419.3/BGC0002421.2/BGC0002422.2/BGC0002522.3/BGC0002531.3/BGC0002564.3/BGC0002569.3/BGC0002693.2/BGC0002768.2	(NRP-metallophore)x2/(NRPS)x2/(RiPP-like)x2/arylpolyene/NAGGN/redox-cofactor/terpene/terpene-precursor	11	-	-
Refseq	GCF_040224095.2	ASM4022409v2	SAMN40354448	Pseudomonas caspiana	1451454	WHRI 7043	2024-08-29	2024	2024-08-29	Unicycler v0.5.1; SPAdes v4.0.0; Racon v1.5.0	1	0	1	NZ_CP167995.1	6292437	6292437	-	False	c	300x	Pseudomonas caspiana strain WHRI 7043 chromosome, complete genome	-	-	FALSE	ONT	hybrid	de_novo	FALSE	False	False	5680	5596	5492	104	6, 5, 5 (5S, 16S, 23S)	64	4	29	5894	1	57661	21	5894	1444	8	2888	974	0	0	0	0	0	0	0.00916	FALSE	interspersed	FALSE	Bacteria	Pseudomonadota	Gammaproteobacteria	Pseudomonadales	Pseudomonadaceae	Pseudomonas	Pseudomonas caspiana	Pseudomonas caspiana	Bacteria	Pseudomonadota	Gammaproteobacteria	Pseudomonadales	Pseudomonadaceae	Pseudomonas_E	Pseudomonas_E caspiana	5	-	1539/1539/1539/1539/1539	NZ_CP167995.1/NZ_CP167995.1/NZ_CP167995.1/NZ_CP167995.1/NZ_CP167995.1	281034/486478/757408/3968464/5972972	282573/488017/758947/3970003/5974511	1/1/1/-1/-1	99.9	NZ_CP167995_Region1:{redox-cofactor}/NZ_CP167995_Region2:{terpene-precursor+RiPP-like}/NZ_CP167995_Region3:{NRP-metallophore+NRPS}/NZ_CP167995_Region4:{NRPS}/NZ_CP167995_Region5:{hydrogen-cyanide}/NZ_CP167995_Region6:{NAGGN}/NZ_CP167995_Region7:{NRP-metallophore+NRPS}/NZ_CP167995_Region8:{arylpolyene}	NZ_CP167995_Region1:{1}/NZ_CP167995_Region2:{2}/NZ_CP167995_Region3:{2}/NZ_CP167995_Region4:{1}/NZ_CP167995_Region5:{1}/NZ_CP167995_Region6:{1}/NZ_CP167995_Region7:{2}/NZ_CP167995_Region8:{1}	NZ_CP167995_Region1:{187848-210034}/NZ_CP167995_Region2:{348219-369106}/NZ_CP167995_Region3:{1369771-1433711}/NZ_CP167995_Region4:{1486660-1530928}/NZ_CP167995_Region5:{2669085-2681881}/NZ_CP167995_Region6:{4265465-4280320}/NZ_CP167995_Region7:{4294074-4372758}/NZ_CP167995_Region8:{5508884-5552483}	NZ_CP167995_Region1:{17}/NZ_CP167995_Region2:{22}/NZ_CP167995_Region3:{49}/NZ_CP167995_Region4:{36}/NZ_CP167995_Region5:{11}/NZ_CP167995_Region6:{13}/NZ_CP167995_Region7:{43}/NZ_CP167995_Region8:{38}	NZ_CP167995_Region1:{BGC0001100.5[2]}/NZ_CP167995_Region2:{BGC0001595.3[2]||BGC0000668.5[2]||BGC0001126.4[2]||BGC0001612.3[2]||BGC0001501.5[2]||BGC0001594.3[2]}/NZ_CP167995_Region3:{BGC0002433.3[6]||BGC0000413.5[6]||BGC0000424.5[4]||BGC0002001.3[4]||BGC0001189.5[4]||BGC0002418.2[4]||BGC0000330.5[3]||BGC0000984.4[3]||BGC0002117.3[3]||BGC0002465.2[3]||BGC0002419.3[3]||BGC0001721.3[3]||BGC0002416.3[2]||BGC0002569.3[2]||BGC0002420.3[2]||BGC0002417.3[2]||BGC0002421.2[2]||BGC0000386.5[2]||BGC0002408.3[2]||BGC0000784.3[3]||BGC0000781.3[2]||BGC0001411.3[2]||BGC0002100.2[2]}/NZ_CP167995_Region4:{-}/NZ_CP167995_Region5:{-}/NZ_CP167995_Region6:{-}/NZ_CP167995_Region7:{BGC0002693.2[10]||BGC0000413.5[11]||BGC0001312.5[5]||BGC0002001.3[3]||BGC0002420.3[2]||BGC0002417.3[2]||BGC0002419.3[2]||BGC0002656.2[4]||BGC0001543.3[2]}/NZ_CP167995_Region8:{BGC0000837.4[9]||BGC0000836.5[7]||BGC0002008.3[7]}	(BGC0000413.5)x2/(BGC0002001.3)x2/(BGC0002417.3)x2/(BGC0002419.3)x2/(BGC0002420.3)x2/BGC0000330.5/BGC0000386.5/BGC0000424.5/BGC0000668.5/BGC0000781.3/BGC0000784.3/BGC0000836.5/BGC0000837.4/BGC0000984.4/BGC0001100.5/BGC0001126.4/BGC0001189.5/BGC0001312.5/BGC0001411.3/BGC0001501.5/BGC0001543.3/BGC0001594.3/BGC0001595.3/BGC0001612.3/BGC0001721.3/BGC0002008.3/BGC0002100.2/BGC0002117.3/BGC0002408.3/BGC0002416.3/BGC0002418.2/BGC0002421.2/BGC0002433.3/BGC0002465.2/BGC0002569.3/BGC0002656.2/BGC0002693.2	(NRPS)x3/(NRP-metallophore)x2/arylpolyene/hydrogen-cyanide/NAGGN/redox-cofactor/RiPP-like/terpene-precursor	11	-	-
Refseq	GCF_040224115.2	ASM4022411v2	SAMN40354451	Pseudarthrobacter sp. WHRI 8279	3162566	WHRI 8279	2024-09-13	2024	2024-09-13	Trycycler v0.5.5; Flye v2.9.4-b1799; Medaka v1.11.3; Polypolish v0.6.0	1	3	4	NZ_CP168162.1/NZ_CP168164.1/NZ_CP168163.1/NZ_CP168165.1	4747121	4344440/103360/212795/86526	212795	False/True/True/True	c/c/c/c	300x/300x/300x/300x	Pseudarthrobacter sp. WHRI 8279 chromosome, complete genome/Pseudarthrobacter sp. WHRI 8279 plasmid p103, complete sequence/Pseudarthrobacter sp. WHRI 8279 plasmid p212, complete sequence/Pseudarthrobacter sp. WHRI 8279 plasmid p86, complete sequence	-	-	FALSE	ONT	hybrid	de_novo	FALSE	False/False/False/False	False/False/False/False	4392	4327	4265	62	4, 4, 4 (5S, 16S, 23S)	50	3	57	5808	1	107428	55	5808	1339	2	852	705	0	0	0	0	0	0	0.02263	FALSE	interspersed	FALSE	Bacteria	Actinomycetota	Actinomycetes	Micrococcales	Micrococcaceae	Pseudarthrobacter	Pseudarthrobacter sp. WHRI 8279	-	Bacteria	Actinomycetota	Actinomycetes	Actinomycetales	Micrococcaceae	Arthrobacter	Arthrobacter sp040224115	4	-	1523/1523/1523/1523	NZ_CP168162.1/NZ_CP168162.1/NZ_CP168162.1/NZ_CP168162.1	704203/3093291/3103599/4258487	705726/3094814/3105122/4260010	1/-1/-1/1	100	NZ_CP168162_Region1:{betalactone+terpene-precursor}/NZ_CP168162_Region2:{T3PKS}/NZ_CP168162_Region3:{NAPAA}/NZ_CP168162_Region4:{NRPS-like}/NZ_CP168162_Region5:{NI-siderophore}/NZ_CP168164_Region1:{terpene}	NZ_CP168162_Region1:{2}/NZ_CP168162_Region2:{1}/NZ_CP168162_Region3:{1}/NZ_CP168162_Region4:{1}/NZ_CP168162_Region5:{1}/NZ_CP168164_Region1:{1}	NZ_CP168162_Region1:{737032-773896}/NZ_CP168162_Region2:{1133767-1174963}/NZ_CP168162_Region3:{2313266-2347219}/NZ_CP168162_Region4:{2365836-2408436}/NZ_CP168162_Region5:{3898944-3928995}/NZ_CP168164_Region1:{1-18887}	NZ_CP168162_Region1:{30}/NZ_CP168162_Region2:{41}/NZ_CP168162_Region3:{37}/NZ_CP168162_Region4:{38}/NZ_CP168162_Region5:{27}/NZ_CP168164_Region1:{23}	NZ_CP168162_Region1:{BGC0001666.3[2]}/NZ_CP168162_Region2:{-}/NZ_CP168162_Region3:{BGC0002174.2[1]||BGC0001919.4[3]||BGC0001918.3[3]||BGC0001695.5[3]||BGC0000958.5[3]||BGC0001455.6[3]||BGC0001216.5[3]||BGC0002128.3[3]||BGC0000263.5[2]||BGC0000162.5[2]}/NZ_CP168162_Region4:{-}/NZ_CP168162_Region5:{BGC0001478.5[4]||BGC0001453.5[4]||BGC0000941.3[4]||BGC0002690.2[4]||BGC0002305.2[3]||BGC0000940.5[3]||BGC0001572.3[3]||BGC0002620.2[3]||BGC0001870.3[3]||BGC0001531.5[2]||BGC0002464.3[2]}/NZ_CP168164_Region1:{BGC0000644.3[4]||BGC0000637.3[2]||BGC0000636.3[2]}	BGC0000162.5/BGC0000263.5/BGC0000636.3/BGC0000637.3/BGC0000644.3/BGC0000940.5/BGC0000941.3/BGC0000958.5/BGC0001216.5/BGC0001453.5/BGC0001455.6/BGC0001478.5/BGC0001531.5/BGC0001572.3/BGC0001666.3/BGC0001695.5/BGC0001870.3/BGC0001918.3/BGC0001919.4/BGC0002128.3/BGC0002174.2/BGC0002305.2/BGC0002464.3/BGC0002620.2/BGC0002690.2	betalactone/NAPAA/NI-siderophore/NRPS-like/T3PKS/terpene/terpene-precursor	7	-	-
Refseq	GCF_040224145.2	ASM4022414v2	SAMN40301017	Leifsonia sp. WHRI 6310E	3162562	WHRI 6310E	2024-09-13	2024	2024-09-13	Unicycler v0.5.1; SPAdes v4.0.0; Racon v1.5.0	1	1	2	NZ_CP168169.1/NZ_CP168170.1	4417267	4366279/50988	50988	False/True	c/c	300x/300x	Leifsonia sp. WHRI 6310E chromosome, complete genome/Leifsonia sp. WHRI 6310E plasmid p51, complete sequence	-	-	FALSE	ONT	hybrid	de_novo	FALSE	False/False	False/False	4358	4307	4288	19	1, 1, 1 (5S, 16S, 23S)	45	3	15	3500	1	20560	9	1498	1381	6	3500	1278	0	0	0	0	0	0	0.00465	FALSE	tandem	FALSE	Bacteria	Actinomycetota	Actinomycetes	Micrococcales	Microbacteriaceae	Leifsonia	Leifsonia sp. WHRI 6310E	-	Bacteria	Actinomycetota	Actinomycetes	Actinomycetales	Microbacteriaceae	Leifsonia	Leifsonia sp001898805	1	-	1524	NZ_CP168169.1	168220	169744	1	-	NZ_CP168169_Region1:{T3PKS}/NZ_CP168169_Region2:{NAPAA}/NZ_CP168169_Region3:{terpene-precursor+betalactone+terpene}/NZ_CP168169_Region4:{azole-containing-RiPP}	NZ_CP168169_Region1:{1}/NZ_CP168169_Region2:{1}/NZ_CP168169_Region3:{3}/NZ_CP168169_Region4:{1}	NZ_CP168169_Region1:{68282-109400}/NZ_CP168169_Region2:{2187915-2221865}/NZ_CP168169_Region3:{2586812-2637646}/NZ_CP168169_Region4:{3740556-3762751}	NZ_CP168169_Region1:{46}/NZ_CP168169_Region2:{31}/NZ_CP168169_Region3:{48}/NZ_CP168169_Region4:{12}	NZ_CP168169_Region1:{BGC0000282.3[3]||BGC0001647.3[2]||BGC0001964.2[2]||BGC0001831.3[2]}/NZ_CP168169_Region2:{BGC0002174.2[1]||BGC0002413.3[3]||BGC0002680.2[3]||BGC0002414.3[3]||BGC0002476.2[3]||BGC0002466.3[3]||BGC0000423.5[3]||BGC0000392.5[2]||BGC0002686.2[2]||BGC0002544.3[2]||BGC0001211.5[2]||BGC0002410.3[2]}/NZ_CP168169_Region3:{BGC0000636.3[4]||BGC0000644.3[3]||BGC0000637.3[3]||BGC0001666.3[2]}/NZ_CP168169_Region4:{BGC0001173.5[2]||BGC0000569.5[2]||BGC0000997.4[2]||BGC0000291.5[2]}	BGC0000282.3/BGC0000291.5/BGC0000392.5/BGC0000423.5/BGC0000569.5/BGC0000636.3/BGC0000637.3/BGC0000644.3/BGC0000997.4/BGC0001173.5/BGC0001211.5/BGC0001647.3/BGC0001666.3/BGC0001831.3/BGC0001964.2/BGC0002174.2/BGC0002410.3/BGC0002413.3/BGC0002414.3/BGC0002466.3/BGC0002476.2/BGC0002544.3/BGC0002680.2/BGC0002686.2	azole-containing-RiPP/betalactone/NAPAA/T3PKS/terpene/terpene-precursor	6	-	-
Refseq	GCF_040233925.1	Acinetobacter_sp._A1-4-2	SAMN41534479	Acinetobacter sp. A1-4-2	3156489	A1-4-2	2024-06-20	2024	2024-06-20	FALCON-Unzip v2018.31.08	1	3	4	NZ_CP157981.1/NZ_CP157982.1/NZ_CP157983.1/NZ_CP157984.1	3268824	3029923/220301/11820/6780	220301	False/True/True/True	c/c/c/c	200x/200x/200x/200x	Acinetobacter sp. A1-4-2 chromosome, complete genome/Acinetobacter sp. A1-4-2 plasmid unnamed1, complete sequence/Acinetobacter sp. A1-4-2 plasmid unnamed2, complete sequence/Acinetobacter sp. A1-4-2 plasmid unnamed3, complete sequence	-	-	FALSE	PacBio	long_read_only	de_novo	FALSE	False/False/False/False	False/False/False/False	3146	3041	2975	66	7, 7, 7 (5S, 16S, 23S)	80	4	26	7025	3	69203	25	5886	1238	1	7025	7025	0	0	0	0	0	0	0.02117	TRUE	tandem	FALSE	Bacteria	Pseudomonadota	Gammaproteobacteria	Moraxellales	Moraxellaceae	Acinetobacter	Acinetobacter sp. A1-4-2	-	Bacteria	Pseudomonadota	Gammaproteobacteria	Pseudomonadales	Moraxellaceae	Acinetobacter	Acinetobacter sp002135245	7	-	1538/1538/1538/1538/1538/1538/1538	NZ_CP157981.1/NZ_CP157981.1/NZ_CP157981.1/NZ_CP157981.1/NZ_CP157981.1/NZ_CP157981.1/NZ_CP157981.1	21495/464359/619663/1406541/2459482/2856823/3003897	23033/465897/621201/1408079/2461020/2858361/3005435	1/1/1/1/-1/-1/-1	100	NZ_CP157981_Region1:{arylpolyene}/NZ_CP157981_Region2:{RiPP-like}/NZ_CP157981_Region3:{terpene-precursor}/NZ_CP157981_Region4:{arylpolyene}/NZ_CP157981_Region5:{betalactone}	NZ_CP157981_Region1:{1}/NZ_CP157981_Region2:{1}/NZ_CP157981_Region3:{1}/NZ_CP157981_Region4:{1}/NZ_CP157981_Region5:{1}	NZ_CP157981_Region1:{520302-563874}/NZ_CP157981_Region2:{1495477-1507675}/NZ_CP157981_Region3:{2291698-2312606}/NZ_CP157981_Region4:{2357202-2398431}/NZ_CP157981_Region5:{2667786-2699508}	NZ_CP157981_Region1:{38}/NZ_CP157981_Region2:{10}/NZ_CP157981_Region3:{17}/NZ_CP157981_Region4:{44}/NZ_CP157981_Region5:{26}	NZ_CP157981_Region1:{BGC0000837.4[9]||BGC0002008.3[6]||BGC0000836.5[5]}/NZ_CP157981_Region2:{-}/NZ_CP157981_Region3:{-}/NZ_CP157981_Region4:{BGC0002363.3[4]||BGC0000615.4[4]||BGC0000610.5[3]}/NZ_CP157981_Region5:{-}	BGC0000610.5/BGC0000615.4/BGC0000836.5/BGC0000837.4/BGC0002008.3/BGC0002363.3	(arylpolyene)x2/betalactone/RiPP-like/terpene-precursor	5	-	-
Refseq	GCF_040234295.1	ASM4023429v1	SAMN41679878	Escherichia coli	562	EC187792	2024-06-30	2024	2024-06-20	Unicycler v0.4.8	1	3	4	NZ_CP158112.1/NZ_CP158113.1/NZ_CP158114.1/NZ_CP158115.1	5102805	4851968/101285/84925/64627	101285	False/True/True/True	c/c/c/c	200x/200x/200x/200x	Escherichia coli strain EC187792 chromosome, complete genome/Escherichia coli strain EC187792 plasmid pEC92-2_101k, complete sequence/Escherichia coli strain EC187792 plasmid pEC92-3_84k, complete sequence/Escherichia coli strain EC187792 plasmid pEC92-4_64k, complete sequence	-	-	FALSE	ONT	long_read_only	de_novo	FALSE	False/False/False/False	False/False/False/False	4954	4834	4655	179	8, 7, 7 (5S, 16S, 23S)	89	9	71	22152	3	179503	64	10035	1320	7	22152	1367	0	0	0	0	0	0	0.03518	TRUE	tandem	FALSE	Bacteria	Pseudomonadota	Gammaproteobacteria	Enterobacterales	Enterobacteriaceae	Escherichia	Escherichia coli	Escherichia coli	Bacteria	Pseudomonadota	Gammaproteobacteria	Enterobacterales	Enterobacteriaceae	Escherichia	Escherichia coli	7	-	1542/1542/1542/1542/1542/1542/1542	NZ_CP158112.1/NZ_CP158112.1/NZ_CP158112.1/NZ_CP158112.1/NZ_CP158112.1/NZ_CP158112.1/NZ_CP158112.1	499957/1234877/3842113/4505546/4546929/4687176/4787214	501499/1236419/3843655/4507088/4548471/4688718/4788756	1/1/-1/-1/-1/-1/-1	99.7	NZ_CP158112_Region1:{T1PKS+NRP-metallophore+NRPS}/NZ_CP158112_Region2:{azole-containing-RiPP}/NZ_CP158112_Region3:{NRP-metallophore+NRPS}/NZ_CP158112_Region4:{terpene-precursor}	NZ_CP158112_Region1:{3}/NZ_CP158112_Region2:{1}/NZ_CP158112_Region3:{2}/NZ_CP158112_Region4:{1}	NZ_CP158112_Region1:{1923552-1986751}/NZ_CP158112_Region2:{3072662-3098954}/NZ_CP158112_Region3:{3388950-3443904}/NZ_CP158112_Region4:{3576669-3597568}	NZ_CP158112_Region1:{40}/NZ_CP158112_Region2:{20}/NZ_CP158112_Region3:{48}/NZ_CP158112_Region4:{24}	NZ_CP158112_Region1:{BGC0001055.5[23]||BGC0002570.2[5]||BGC0000467.5[4]||BGC0002715.2[4]||BGC0002475.3[2]||BGC0000446.5[3]}/NZ_CP158112_Region2:{BGC0000781.3[2]}/NZ_CP158112_Region3:{BGC0002476.2[10]||BGC0002413.3[9]||BGC0002414.3[10]||BGC0002495.2[5]||BGC0002679.2[4]||BGC0000451.5[4]||BGC0000343.5[3]||BGC0002474.2[3]||BGC0002680.2[6]||BGC0000368.5[4]||BGC0001502.4[3]||BGC0000352.5[2]||BGC0000392.5[3]||BGC0002324.3[2]||BGC0001114.5[2]||BGC0000294.5[2]||BGC0002528.3[2]||BGC0000309.5[2]||BGC0002695.2[2]||BGC0001185.5[2]||BGC0001890.3[2]||BGC0002492.3[2]||BGC0002473.3[2]||BGC0002696.2[2]||BGC0000371.5[2]||BGC0002017.3[2]||BGC0001752.4[2]||BGC0001211.5[2]||BGC0000454.5[2]||BGC0002494.3[2]||BGC0002493.3[2]||BGC0001351.3[2]||BGC0002544.3[2]||BGC0002686.2[2]||BGC0000300.5[2]||BGC0002466.3[2]||BGC0002415.2[2]||BGC0000423.5[2]||BGC0000366.5[2]}/NZ_CP158112_Region4:{-}	BGC0000294.5/BGC0000300.5/BGC0000309.5/BGC0000343.5/BGC0000352.5/BGC0000366.5/BGC0000368.5/BGC0000371.5/BGC0000392.5/BGC0000423.5/BGC0000446.5/BGC0000451.5/BGC0000454.5/BGC0000467.5/BGC0000781.3/BGC0001055.5/BGC0001114.5/BGC0001185.5/BGC0001211.5/BGC0001351.3/BGC0001502.4/BGC0001752.4/BGC0001890.3/BGC0002017.3/BGC0002324.3/BGC0002413.3/BGC0002414.3/BGC0002415.2/BGC0002466.3/BGC0002473.3/BGC0002474.2/BGC0002475.3/BGC0002476.2/BGC0002492.3/BGC0002493.3/BGC0002494.3/BGC0002495.2/BGC0002528.3/BGC0002544.3/BGC0002570.2/BGC0002679.2/BGC0002680.2/BGC0002686.2/BGC0002695.2/BGC0002696.2/BGC0002715.2	(NRP-metallophore)x2/(NRPS)x2/azole-containing-RiPP/T1PKS/terpene-precursor	7	-	-
Refseq	GCF_040234495.1	E.a._E22	SAMN41704933	Erwinia amylovora	552	E22	2024-06-20	2024	2024-06-20	SPAdes v3.12.0	1	0	1	NZ_CP158121.1	3799623	3799623	-	False	c	100x	Erwinia amylovora strain E22 chromosome, complete genome	-	-	FALSE	Other	short_read_only	de_novo	FALSE	True	True	3462	3345	3251	94	8, 7, 7 (5S, 16S, 23S)	76	19	39	6140	1	88761	32	6140	1748	7	5381	892	0	0	0	0	0	0	0.02336	FALSE	interspersed	FALSE	Bacteria	Pseudomonadota	Gammaproteobacteria	Enterobacterales	Erwiniaceae	Erwinia	Erwinia amylovora	Erwinia amylovora	Bacteria	Pseudomonadota	Gammaproteobacteria	Enterobacterales	Enterobacteriaceae	Erwinia	Erwinia amylovora	7	-	1540/1540/1540/1540/1540/1540/1540	NZ_CP158121.1/NZ_CP158121.1/NZ_CP158121.1/NZ_CP158121.1/NZ_CP158121.1/NZ_CP158121.1/NZ_CP158121.1	314662/922977/2816442/3455134/3501259/3588249/3725582	316202/924517/2817982/3456674/3502799/3589789/3727122	1/1/-1/-1/-1/-1/-1	99.5	NZ_CP158121_Region1:{NRPS+T1PKS}/NZ_CP158121_Region2:{terpene-precursor}/NZ_CP158121_Region3:{RiPP-like}/NZ_CP158121_Region4:{NRPS}/NZ_CP158121_Region5:{RRE-containing}/NZ_CP158121_Region6:{NI-siderophore}	NZ_CP158121_Region1:{2}/NZ_CP158121_Region2:{1}/NZ_CP158121_Region3:{1}/NZ_CP158121_Region4:{1}/NZ_CP158121_Region5:{1}/NZ_CP158121_Region6:{1}	NZ_CP158121_Region1:{500492-554217}/NZ_CP158121_Region2:{1036911-1057810}/NZ_CP158121_Region3:{1410186-1421943}/NZ_CP158121_Region4:{2565403-2626480}/NZ_CP158121_Region5:{3165156-3185437}/NZ_CP158121_Region6:{3322895-3353249}	NZ_CP158121_Region1:{35}/NZ_CP158121_Region2:{21}/NZ_CP158121_Region3:{7}/NZ_CP158121_Region4:{37}/NZ_CP158121_Region5:{19}/NZ_CP158121_Region6:{18}	NZ_CP158121_Region1:{BGC0002042.3[3]||BGC0001058.5[3]||BGC0001147.4[3]||BGC0000327.5[3]||BGC0002470.2[2]||BGC0002001.3[2]||BGC0001711.4[2]}/NZ_CP158121_Region2:{-}/NZ_CP158121_Region3:{-}/NZ_CP158121_Region4:{BGC0001758.4[1]||BGC0001641.4[1]||BGC0002286.3[1]||BGC0001135.5[1]||BGC0001132.4[1]}/NZ_CP158121_Region5:{BGC0000172.5[2]||BGC0001100.5[2]}/NZ_CP158121_Region6:{BGC0001572.3[3]||BGC0001870.3[3]||BGC0002620.2[3]||BGC0001478.5[3]||BGC0002305.2[3]||BGC0001453.5[3]||BGC0000941.3[3]||BGC0000940.5[3]||BGC0002690.2[3]||BGC0001531.5[2]||BGC0002464.3[2]}	BGC0000172.5/BGC0000327.5/BGC0000940.5/BGC0000941.3/BGC0001058.5/BGC0001100.5/BGC0001132.4/BGC0001135.5/BGC0001147.4/BGC0001453.5/BGC0001478.5/BGC0001531.5/BGC0001572.3/BGC0001641.4/BGC0001711.4/BGC0001758.4/BGC0001870.3/BGC0002001.3/BGC0002042.3/BGC0002286.3/BGC0002305.2/BGC0002464.3/BGC0002470.2/BGC0002620.2/BGC0002690.2	(NRPS)x2/NI-siderophore/RiPP-like/RRE-containing/T1PKS/terpene-precursor	7	-	-
Refseq	GCF_040234585.1	ASM4023458v1	SAMN41706653	Faecalibacterium prausnitzii	853	6	2024-06-20	2024	2024-06-20	Unicycler v0.5.0	1	0	1	NZ_CP158110.1	2630680	2630680	-	False	c	100x	Faecalibacterium prausnitzii strain 6 chromosome, complete genome	-	-	FALSE	ONT	hybrid	de_novo	FALSE	False	False	2529	2443	2412	31	6, 6, 6 (5S, 16S, 23S)	64	4	29	5499	1	57891	29	5499	1508	0	0	0	0	0	0	0	0	0	0.02201	FALSE	interspersed	FALSE	Bacteria	Bacillota	Clostridia	Eubacteriales	Oscillospiraceae	Faecalibacterium	Faecalibacterium prausnitzii	Faecalibacterium prausnitzii	Bacteria	Bacillota	Clostridia	Oscillospirales	Ruminococcaceae	Faecalibacterium	Faecalibacterium taiwanense	6	-	1512/1511/1511/1512/1511/1511	NZ_CP158110.1/NZ_CP158110.1/NZ_CP158110.1/NZ_CP158110.1/NZ_CP158110.1/NZ_CP158110.1	3361/406092/564619/786129/1581871/2534787	4873/407603/566130/787641/1583382/2536298	-1/1/1/1/-1/-1	99.1	NZ_CP158110_Region1:{cyclic-lactone-autoinducer}/NZ_CP158110_Region2:{ranthipeptide}/NZ_CP158110_Region3:{terpene-precursor}	NZ_CP158110_Region1:{1}/NZ_CP158110_Region2:{1}/NZ_CP158110_Region3:{1}	NZ_CP158110_Region1:{132927-153514}/NZ_CP158110_Region2:{1339345-1361008}/NZ_CP158110_Region3:{1385379-1406260}	NZ_CP158110_Region1:{22}/NZ_CP158110_Region2:{20}/NZ_CP158110_Region3:{23}	NZ_CP158110_Region1:{-}/NZ_CP158110_Region2:{-}/NZ_CP158110_Region3:{-}	-	cyclic-lactone-autoinducer/ranthipeptide/terpene-precursor	3	-	-
Refseq	GCF_040235135.2	Lrh_B-189-v2	SAMN41706631	Lacticaseibacillus rhamnosus	47715	BIM B-189	2024-06-27	2024	2024-06-27	Barapost v2023-05-26 edition; Flye v2.9.4-b1799; canu v2.2; SPAdes v3.15.4	1	0	1	NZ_CP158111.2	2994346	2994346	-	False	c	105x	Lacticaseibacillus rhamnosus strain BIM B-189 chromosome, complete genome	-	-	FALSE	ONT	hybrid	de_novo	FALSE	False	False	2775	2695	2650	45	5, 5, 5 (5S, 16S, 23S)	62	3	34	5509	1	73557	28	5509	1206	6	4719	978	0	0	0	0	0	0	0.02457	FALSE	interspersed	FALSE	Bacteria	Bacillota	Bacilli	Lactobacillales	Lactobacillaceae	Lacticaseibacillus	Lacticaseibacillus rhamnosus	Lacticaseibacillus rhamnosus	Bacteria	Bacillota	Bacilli	Lactobacillales	Lactobacillaceae	Lacticaseibacillus	Lacticaseibacillus rhamnosus	5	-	1570/1570/1570/1570/1570	NZ_CP158111.2/NZ_CP158111.2/NZ_CP158111.2/NZ_CP158111.2/NZ_CP158111.2	297348/814689/834713/1902096/2570325	298918/816259/836283/1903666/2571895	1/1/1/-1/-1	99.8	NZ_CP158111_Region1:{terpene-precursor}/NZ_CP158111_Region2:{T3PKS}/NZ_CP158111_Region3:{RiPP-like}	NZ_CP158111_Region1:{1}/NZ_CP158111_Region2:{1}/NZ_CP158111_Region3:{1}	NZ_CP158111_Region1:{1677849-1698700}/NZ_CP158111_Region2:{1822328-1863500}/NZ_CP158111_Region3:{2447068-2458618}	NZ_CP158111_Region1:{23}/NZ_CP158111_Region2:{38}/NZ_CP158111_Region3:{10}	NZ_CP158111_Region1:{-}/NZ_CP158111_Region2:{-}/NZ_CP158111_Region3:{-}	-	RiPP-like/T3PKS/terpene-precursor	3	-	-
Refseq	GCF_040235185.1	Vibrio_metschnikovii_21	SAMN41423618	Vibrio metschnikovii	28172	IS021	2024-06-20	2024	2024-06-20	Unicycler v. v0.4.8	2	2	4	NZ_CP158116.1/NZ_CP158117.1/NZ_CP158118.1/NZ_CP158119.1	3928039	3003946/775182/146721/2190	146721	False/False/True/True	c/c/c/c	164x/164x/164x/164x	Vibrio metschnikovii strain IS021 chromosome 1, complete sequence/Vibrio metschnikovii strain IS021 chromosome 2, complete sequence/Vibrio metschnikovii strain IS021 plasmid pVM021_001, complete sequence/Vibrio metschnikovii strain IS021 plasmid pVM021_002, complete sequence	-	-	FALSE	ONT	hybrid	de_novo	FALSE	False/False/False/False	False/False/False/False	3597	3465	3395	70	10, 9, 9 (5S, 16S, 23S)	100	4	85	9240	3	133849	81	9240	1305	4	1241	937	0	0	0	0	0	0	0.03408	TRUE	interspersed	FALSE	Bacteria	Pseudomonadota	Gammaproteobacteria	Vibrionales	Vibrionaceae	Vibrio	Vibrio metschnikovii	Vibrio metschnikovii	Bacteria	Pseudomonadota	Gammaproteobacteria	Enterobacterales	Vibrionaceae	Vibrio	Vibrio metschnikovii	9	-	1545/1545/1545/1545/1545/1560/1545/1545/1545	NZ_CP158116.1/NZ_CP158116.1/NZ_CP158116.1/NZ_CP158116.1/NZ_CP158116.1/NZ_CP158116.1/NZ_CP158116.1/NZ_CP158116.1/NZ_CP158116.1	30159/35876/137377/142859/401656/730630/2646068/2721574/2954618	31704/37421/138922/144404/403201/732190/2647613/2723119/2956163	1/1/1/1/1/1/-1/-1/-1	97.8	NZ_CP158116_Region1:{betalactone}/NZ_CP158116_Region2:{terpene-precursor}/NZ_CP158117_Region1:{hserlactone}/NZ_CP158117_Region2:{NRP-metallophore+NRPS}/NZ_CP158117_Region3:{ectoine}	NZ_CP158116_Region1:{1}/NZ_CP158116_Region2:{1}/NZ_CP158117_Region1:{1}/NZ_CP158117_Region2:{2}/NZ_CP158117_Region3:{1}	NZ_CP158116_Region1:{401263-428138}/NZ_CP158116_Region2:{2148760-2169644}/NZ_CP158117_Region1:{278718-299299}/NZ_CP158117_Region2:{507977-566982}/NZ_CP158117_Region3:{656694-667080}	NZ_CP158116_Region1:{19}/NZ_CP158116_Region2:{23}/NZ_CP158117_Region1:{19}/NZ_CP158117_Region2:{46}/NZ_CP158117_Region3:{8}	NZ_CP158116_Region1:{-}/NZ_CP158116_Region2:{-}/NZ_CP158117_Region1:{-}/NZ_CP158117_Region2:{BGC0000454.5[9]||BGC0002415.2[6]||BGC0000460.5[5]||BGC0002494.3[5]||BGC0001890.3[4]||BGC0002413.3[6]||BGC0002414.3[6]||BGC0002476.2[6]||BGC0002688.2[3]||BGC0002680.2[5]||BGC0000368.5[3]||BGC0002324.3[2]||BGC0002528.3[2]||BGC0000309.5[2]||BGC0001185.5[2]||BGC0002491.3[2]||BGC0000294.5[2]||BGC0000371.5[2]||BGC0002696.2[2]||BGC0002473.3[2]||BGC0000392.5[2]||BGC0000451.5[2]||BGC0002495.2[2]||BGC0000300.5[2]}/NZ_CP158117_Region3:{BGC0000854.3[4]||BGC0000857.3[4]||BGC0000860.3[4]||BGC0000859.3[4]||BGC0000856.3[3]||BGC0000855.3[2]||BGC0000852.5[2]||BGC0002052.3[2]||BGC0000853.3[2]||BGC0000858.3[2]}	BGC0000294.5/BGC0000300.5/BGC0000309.5/BGC0000368.5/BGC0000371.5/BGC0000392.5/BGC0000451.5/BGC0000454.5/BGC0000460.5/BGC0000852.5/BGC0000853.3/BGC0000854.3/BGC0000855.3/BGC0000856.3/BGC0000857.3/BGC0000858.3/BGC0000859.3/BGC0000860.3/BGC0001185.5/BGC0001890.3/BGC0002052.3/BGC0002324.3/BGC0002413.3/BGC0002414.3/BGC0002415.2/BGC0002473.3/BGC0002476.2/BGC0002491.3/BGC0002494.3/BGC0002495.2/BGC0002528.3/BGC0002680.2/BGC0002688.2/BGC0002696.2	betalactone/ectoine/hserlactone/NRP-metallophore/NRPS/terpene-precursor	6	-	-
Refseq	GCF_040235195.1	ASM4023519v1	SAMN40923831	Listeria innocua	1642	apr.99	2024-06-20	2024	2024-06-20	HGAP v. v4; CANU v. v1.7.1	1	0	1	NZ_CP151431.1	2910585	2910585	-	False	c	471x	Listeria innocua strain 4-99 chromosome, complete genome	-	-	FALSE	PacBio	hybrid	de_novo	FALSE	False	False	2925	2836	2810	26	6, 6, 6 (5S, 16S, 23S)	67	4	15	11229	3	47112	4	5935	5559	11	11229	1461	0	0	0	0	0	0	0.01619	TRUE	tandem	FALSE	Bacteria	Bacillota	Bacilli	Bacillales	Listeriaceae	Listeria	Listeria innocua	Listeria innocua	Bacteria	Bacillota	Bacilli	Lactobacillales	Listeriaceae	Listeria	Listeria innocua	6	-	1550/1550/1550/1550/1550/1550	NZ_CP151431.1/NZ_CP151431.1/NZ_CP151431.1/NZ_CP151431.1/NZ_CP151431.1/NZ_CP151431.1	220769/226791/1682228/1844546/2389495/2661036	222319/228341/1683778/1846096/2391045/2662586	1/1/-1/-1/-1/-1	99.7	NZ_CP151431_Region1:{cyclic-lactone-autoinducer}/NZ_CP151431_Region2:{terpene-precursor}/NZ_CP151431_Region3:{T3PKS}	NZ_CP151431_Region1:{1}/NZ_CP151431_Region2:{1}/NZ_CP151431_Region3:{1}	NZ_CP151431_Region1:{33565-54324}/NZ_CP151431_Region2:{1317281-1338162}/NZ_CP151431_Region3:{1367800-1408966}	NZ_CP151431_Region1:{18}/NZ_CP151431_Region2:{21}/NZ_CP151431_Region3:{38}	NZ_CP151431_Region1:{-}/NZ_CP151431_Region2:{BGC0000350.5[2]}/NZ_CP151431_Region3:{-}	BGC0000350.5	cyclic-lactone-autoinducer/T3PKS/terpene-precursor	3	-	-
Refseq	GCF_040235205.1	ASM4023520v1	SAMN40923747	Listeria monocytogenes	1639	feb.20	2024-06-20	2024	2024-06-20	HGAP v. v4; CANU v. v1.7.1	1	0	1	NZ_CP151429.1	2992056	2992056	-	False	c	426x	Listeria monocytogenes strain 2-20 chromosome, complete genome	-	-	FALSE	PacBio	hybrid	de_novo	FALSE	False	False	2992	2903	2871	32	6, 6, 6 (5S, 16S, 23S)	67	4	16	11143	3	43443	5	6027	5548	11	11143	963	0	0	0	0	0	0	0.01452	TRUE	tandem	FALSE	Bacteria	Bacillota	Bacilli	Bacillales	Listeriaceae	Listeria	Listeria monocytogenes	Listeria monocytogenes	Bacteria	Bacillota	Bacilli	Lactobacillales	Listeriaceae	Listeria	Listeria monocytogenes_B	6	-	1550/1550/1550/1550/1550/1550	NZ_CP151429.1/NZ_CP151429.1/NZ_CP151429.1/NZ_CP151429.1/NZ_CP151429.1/NZ_CP151429.1	278599/877113/981790/2482054/2488073/2725876	280149/878663/983340/2483604/2489623/2727426	1/1/1/-1/-1/-1	99.9	NZ_CP151429_Region1:{cyclic-lactone-autoinducer}/NZ_CP151429_Region2:{T3PKS}/NZ_CP151429_Region3:{terpene-precursor}/NZ_CP151429_Region4:{azole-containing-RiPP}	NZ_CP151429_Region1:{1}/NZ_CP151429_Region2:{1}/NZ_CP151429_Region3:{1}/NZ_CP151429_Region4:{1}	NZ_CP151429_Region1:{47641-68400}/NZ_CP151429_Region2:{1264458-1305624}/NZ_CP151429_Region3:{1333986-1354867}/NZ_CP151429_Region4:{1569450-1592556}	NZ_CP151429_Region1:{20}/NZ_CP151429_Region2:{36}/NZ_CP151429_Region3:{21}/NZ_CP151429_Region4:{30}	NZ_CP151429_Region1:{-}/NZ_CP151429_Region2:{-}/NZ_CP151429_Region3:{BGC0000350.5[2]}/NZ_CP151429_Region4:{BGC0001171.5[6]}	BGC0000350.5/BGC0001171.5	azole-containing-RiPP/cyclic-lactone-autoinducer/T3PKS/terpene-precursor	4	-	-
Refseq	GCF_040235215.1	ASM4023521v1	SAMN40923802	Listeria welshimeri	1643	apr.43	2024-06-20	2024	2024-06-20	HGAP v. v4; CANU v. v1.7.1	1	0	1	NZ_CP151430.1	2813697	2813697	-	False	c	482x	Listeria welshimeri strain 4-43 chromosome, complete genome	-	-	FALSE	PacBio	hybrid	de_novo	FALSE	False	False	2862	2774	2747	27	6, 6, 6 (5S, 16S, 23S)	66	4	14	11037	3	44986	5	5984	5561	9	11037	1217	0	0	0	0	0	0	0.01599	TRUE	tandem	FALSE	Bacteria	Bacillota	Bacilli	Bacillales	Listeriaceae	Listeria	Listeria welshimeri	Listeria welshimeri	Bacteria	Bacillota	Bacilli	Lactobacillales	Listeriaceae	Listeria	Listeria welshimeri	6	-	1550/1550/1550/1550/1550/1550	NZ_CP151430.1/NZ_CP151430.1/NZ_CP151430.1/NZ_CP151430.1/NZ_CP151430.1/NZ_CP151430.1	201331/207353/1643673/1746965/2346121/2571403	202881/208903/1645223/1748515/2347671/2572953	1/1/-1/-1/-1/-1	99.8	NZ_CP151430_Region1:{cyclic-lactone-autoinducer}/NZ_CP151430_Region2:{terpene-precursor}/NZ_CP151430_Region3:{T3PKS}	NZ_CP151430_Region1:{1}/NZ_CP151430_Region2:{1}/NZ_CP151430_Region3:{1}	NZ_CP151430_Region1:{31748-52507}/NZ_CP151430_Region2:{1272628-1293509}/NZ_CP151430_Region3:{1328890-1370056}	NZ_CP151430_Region1:{22}/NZ_CP151430_Region2:{21}/NZ_CP151430_Region3:{38}	NZ_CP151430_Region1:{-}/NZ_CP151430_Region2:{BGC0001126.4[2]||BGC0001612.3[2]||BGC0001501.5[2]||BGC0001594.3[2]||BGC0001595.3[2]||BGC0000350.5[2]}/NZ_CP151430_Region3:{-}	BGC0000350.5/BGC0001126.4/BGC0001501.5/BGC0001594.3/BGC0001595.3/BGC0001612.3	cyclic-lactone-autoinducer/T3PKS/terpene-precursor	3	-	-
Refseq	GCF_040235225.1	ASM4023522v1	SAMN40923436	Listeria ivanovii	1638	01.gen	2024-06-20	2024	2024-06-20	Fyle v2.9.1; Unicycler v0.5.0	1	0	1	NZ_CP151428.1	2919548	2919548	-	False	c	439x	Listeria ivanovii strain 1-1 chromosome, complete genome	-	-	FALSE	PacBio	hybrid	de_novo	FALSE	False	False	2906	2817	2751	66	6, 6, 6 (5S, 16S, 23S)	67	4	14	11223	3	42256	8	5925	3344	6	11223	962	0	0	0	0	0	0	0.01447	TRUE	tandem	FALSE	Bacteria	Bacillota	Bacilli	Bacillales	Listeriaceae	Listeria	Listeria ivanovii	Listeria ivanovii	Bacteria	Bacillota	Bacilli	Lactobacillales	Listeriaceae	Listeria	Listeria ivanovii	6	-	1550/1550/1550/1550/1550/1550	NZ_CP151428.1/NZ_CP151428.1/NZ_CP151428.1/NZ_CP151428.1/NZ_CP151428.1/NZ_CP151428.1	221421/227444/1742330/1852699/2411278/2641253	222971/228994/1743880/1854249/2412828/2642803	1/1/-1/-1/-1/-1	100	NZ_CP151428_Region1:{cyclic-lactone-autoinducer}/NZ_CP151428_Region2:{terpene-precursor}/NZ_CP151428_Region3:{T3PKS}	NZ_CP151428_Region1:{1}/NZ_CP151428_Region2:{1}/NZ_CP151428_Region3:{1}	NZ_CP151428_Region1:{39577-60336}/NZ_CP151428_Region2:{1346684-1367565}/NZ_CP151428_Region3:{1406555-1447721}	NZ_CP151428_Region1:{20}/NZ_CP151428_Region2:{20}/NZ_CP151428_Region3:{40}	NZ_CP151428_Region1:{-}/NZ_CP151428_Region2:{BGC0001595.3[2]||BGC0000668.5[2]||BGC0001126.4[2]||BGC0001612.3[2]||BGC0001501.5[2]||BGC0001594.3[2]}/NZ_CP151428_Region3:{-}	BGC0000668.5/BGC0001126.4/BGC0001501.5/BGC0001594.3/BGC0001595.3/BGC0001612.3	cyclic-lactone-autoinducer/T3PKS/terpene-precursor	3	-	-
Refseq	GCF_040235255.1	ASM4023525v1	SAMN41067847	Chlamydia abortus	83555	NL2335-4C	2024-06-20	2024	2024-06-20	SPAdes v3.8.0	1	1	2	NZ_CP158097.1/NZ_CP158098.1	1174180	1166626/7554	7554	False/True	c/c	1x/1x	Chlamydia abortus strain NL2335-4C chromosome, complete genome/Chlamydia abortus strain NL2335-4C plasmid pNL2335-4C, complete sequence	-	-	FALSE	ONT	hybrid	de_novo	FALSE	False/False	False/False	1042	998	990	8	1, 1, 1 (5S, 16S, 23S)	38	3	0	0	1	0	0	0	0	0	0	0	0	0	0	0	0	0	0	FALSE	None	FALSE	Bacteria	Chlamydiota	Chlamydiia	Chlamydiales	Chlamydiaceae	Chlamydia	Chlamydia abortus	Chlamydia abortus	Bacteria	Chlamydiota	Chlamydiia	Chlamydiales	Chlamydiaceae	Chlamydophila	Chlamydophila abortus	1	-	1552	NZ_CP158097.1	490203	491755	-	-	NZ_CP158097_Region1:{terpene-precursor}	NZ_CP158097_Region1:{1}	NZ_CP158097_Region1:{626340-647221}	NZ_CP158097_Region1:{17}	NZ_CP158097_Region1:{-}	-	terpene-precursor	1	-	-
Refseq	GCF_040235285.1	ASM4023528v1	SAMN41067846	Chlamydia abortus	83555	NL2381-3B	2024-06-20	2024	2024-06-20	SPAdes v3.8.0	1	1	2	NZ_CP158099.1/NZ_CP158100.1	1174180	1166626/7554	7554	False/True	c/c	1x/1x	Chlamydia abortus strain NL2381-3B chromosome, complete genome/Chlamydia abortus strain NL2381-3B plasmid pNL2381-3B, complete sequence	-	-	FALSE	ONT	hybrid	de_novo	FALSE	False/False	False/False	1043	999	991	8	1, 1, 1 (5S, 16S, 23S)	38	3	0	0	1	0	0	0	0	0	0	0	0	0	0	0	0	0	0	FALSE	None	FALSE	Bacteria	Chlamydiota	Chlamydiia	Chlamydiales	Chlamydiaceae	Chlamydia	Chlamydia abortus	Chlamydia abortus	Bacteria	Chlamydiota	Chlamydiia	Chlamydiales	Chlamydiaceae	Chlamydophila	Chlamydophila abortus	1	-	1552	NZ_CP158099.1	490204	491756	-	-	NZ_CP158099_Region1:{terpene-precursor}	NZ_CP158099_Region1:{1}	NZ_CP158099_Region1:{626341-647222}	NZ_CP158099_Region1:{17}	NZ_CP158099_Region1:{-}	-	terpene-precursor	1	-	-
Refseq	GCF_040235295.1	ASM4023529v1	SAMN41067845	Chlamydia abortus	83555	NL2354-2D	2024-08-23	2024	2024-06-20	SPAdes v3.8.0	1	1	2	NZ_CP158101.1/NZ_CP158102.1	1174186	1166632/7554	7554	False/True	c/c	1x/1x	Chlamydia abortus strain NL2354-2D chromosome, complete genome/Chlamydia abortus strain NL2354-2D plasmid pNL2354-2D, complete sequence	-	-	FALSE	ONT	hybrid	de_novo	FALSE	False/False	False/False	1034	990	985	5	1, 1, 1 (5S, 16S, 23S)	38	3	0	0	1	0	0	0	0	0	0	0	0	0	0	0	0	0	0	FALSE	None	FALSE	Bacteria	Chlamydiota	Chlamydiia	Chlamydiales	Chlamydiaceae	Chlamydia	Chlamydia abortus	Chlamydia abortus	Bacteria	Chlamydiota	Chlamydiia	Chlamydiales	Chlamydiaceae	Chlamydophila	Chlamydophila abortus	1	-	1552	NZ_CP158101.1	490204	491756	-	-	NZ_CP158101_Region1:{terpene-precursor}	NZ_CP158101_Region1:{1}	NZ_CP158101_Region1:{626341-647222}	NZ_CP158101_Region1:{17}	NZ_CP158101_Region1:{-}	-	terpene-precursor	1	-	-
Refseq	GCF_040235305.1	ASM4023530v1	SAMN41067844	Chlamydia abortus	83555	NL2353-1D	2024-06-20	2024	2024-06-20	SPAdes v3.8.0	1	1	2	NZ_CP158103.1/NZ_CP158104.1	1174177	1166623/7554	7554	False/True	c/c	1x/1x	Chlamydia abortus strain NL2353-1D chromosome, complete genome/Chlamydia abortus strain NL2353-1D plasmid pNL2353-1D, complete sequence	-	-	FALSE	ONT	hybrid	de_novo	FALSE	False/False	False/False	1039	995	989	6	1, 1, 1 (5S, 16S, 23S)	38	3	0	0	1	0	0	0	0	0	0	0	0	0	0	0	0	0	0	FALSE	None	FALSE	Bacteria	Chlamydiota	Chlamydiia	Chlamydiales	Chlamydiaceae	Chlamydia	Chlamydia abortus	Chlamydia abortus	Bacteria	Chlamydiota	Chlamydiia	Chlamydiales	Chlamydiaceae	Chlamydophila	Chlamydophila abortus	1	-	1552	NZ_CP158103.1	490201	491753	-	-	NZ_CP158103_Region1:{terpene-precursor}	NZ_CP158103_Region1:{1}	NZ_CP158103_Region1:{626338-647219}	NZ_CP158103_Region1:{17}	NZ_CP158103_Region1:{-}	-	terpene-precursor	1	-	-
Refseq	GCF_040235315.1	ASM4023531v1	SAMN41611878	Limosilactobacillus fermentum	1613	JF9	2024-06-20	2024	2024-06-20	Fyle v. V2.5; CANU v. V1.7.1	1	0	1	NZ_CP157980.1	2154733	2154733	-	False	c	178x	Limosilactobacillus fermentum strain JF9 chromosome, complete genome	-	-	FALSE	PacBio	hybrid	de_novo	FALSE	False	False	2201	2125	1971	154	5, 5, 5 (5S, 16S, 23S)	58	3	127	5247	2	188658	126	5247	1320	1	1146	1146	0	0	0	0	0	0	0.08756	FALSE	interspersed	FALSE	Bacteria	Bacillota	Bacilli	Lactobacillales	Lactobacillaceae	Limosilactobacillus	Limosilactobacillus fermentum	Limosilactobacillus fermentum	Bacteria	Bacillota	Bacilli	Lactobacillales	Lactobacillaceae	Limosilactobacillus	Limosilactobacillus fermentum	5	-	1576/1576/1576/1576/1576	NZ_CP157980.1/NZ_CP157980.1/NZ_CP157980.1/NZ_CP157980.1/NZ_CP157980.1	181467/217323/308976/697766/1628339	183043/218899/310552/699342/1629915	1/1/1/1/-1	99.9	NZ_CP157980_Region1:{terpene-precursor}	NZ_CP157980_Region1:{1}	NZ_CP157980_Region1:{1483340-1504215}	NZ_CP157980_Region1:{23}	NZ_CP157980_Region1:{-}	-	terpene-precursor	1	-	-
Refseq	GCF_040235355.1	ASM4023535v1	SAMN41643562	Pseudomonas alloputida	1940621	Pa_12	2024-06-20	2024	2024-06-20	flye v. V2.5; CANU v. V1.7.1; A5-Miseq v. V20160825; SPAdes v. V3.12	1	0	1	NZ_CP158025.1	5823914	5823914	-	False	c	219x	Pseudomonas alloputida strain Pa_12 chromosome, complete genome	-	-	FALSE	PacBio	hybrid	de_novo	FALSE	False	False	5323	5220	5091	129	8, 7, 7 (5S, 16S, 23S)	77	4	66	9263	3	149646	61	5957	1937	5	9263	3193	0	0	0	0	0	0	0.0257	TRUE	tandem	FALSE	Bacteria	Pseudomonadota	Gammaproteobacteria	Pseudomonadales	Pseudomonadaceae	Pseudomonas	Pseudomonas alloputida	Pseudomonas alloputida	Bacteria	Pseudomonadota	Gammaproteobacteria	Pseudomonadales	Pseudomonadaceae	Pseudomonas_E	Pseudomonas_E alloputida	7	-	1537/1537/1537/1537/1537/1537/1537	NZ_CP158025.1/NZ_CP158025.1/NZ_CP158025.1/NZ_CP158025.1/NZ_CP158025.1/NZ_CP158025.1/NZ_CP158025.1	118843/124271/472165/643722/1254582/3885509/4960612	120380/125808/473702/645259/1256119/3887046/4962149	1/1/1/1/1/-1/-1	99.7	NZ_CP158025_Region1:{redox-cofactor}/NZ_CP158025_Region2:{terpene-precursor}/NZ_CP158025_Region3:{RiPP-like}/NZ_CP158025_Region4:{NRP-metallophore+(NRPS)x2+RiPP-like}/NZ_CP158025_Region5:{RiPP-like}/NZ_CP158025_Region6:{ranthipeptide}/NZ_CP158025_Region7:{RRE-containing}/NZ_CP158025_Region8:{RiPP-like}/NZ_CP158025_Region9:{NAGGN}	NZ_CP158025_Region1:{1}/NZ_CP158025_Region2:{1}/NZ_CP158025_Region3:{1}/NZ_CP158025_Region4:{4}/NZ_CP158025_Region5:{1}/NZ_CP158025_Region6:{1}/NZ_CP158025_Region7:{1}/NZ_CP158025_Region8:{1}/NZ_CP158025_Region9:{1}	NZ_CP158025_Region1:{393852-416011}/NZ_CP158025_Region2:{550273-571160}/NZ_CP158025_Region3:{1062525-1073358}/NZ_CP158025_Region4:{1788396-1901597}/NZ_CP158025_Region5:{2435649-2447835}/NZ_CP158025_Region6:{2623712-2645142}/NZ_CP158025_Region7:{3419295-3439567}/NZ_CP158025_Region8:{3726244-3737077}/NZ_CP158025_Region9:{4393261-4408151}	NZ_CP158025_Region1:{17}/NZ_CP158025_Region2:{20}/NZ_CP158025_Region3:{10}/NZ_CP158025_Region4:{78}/NZ_CP158025_Region5:{8}/NZ_CP158025_Region6:{14}/NZ_CP158025_Region7:{18}/NZ_CP158025_Region8:{9}/NZ_CP158025_Region9:{12}	NZ_CP158025_Region1:{BGC0001100.5[2]}/NZ_CP158025_Region2:{BGC0000668.5[2]||BGC0001126.4[2]||BGC0001612.3[2]||BGC0001501.5[2]||BGC0001594.3[2]}/NZ_CP158025_Region3:{-}/NZ_CP158025_Region4:{BGC0000413.5[22]||BGC0002693.2[10]||BGC0002433.3[6]||BGC0001312.5[5]||BGC0002418.2[4]||BGC0002001.3[5]||BGC0000984.4[4]||BGC0000424.5[4]||BGC0002417.3[3]||BGC0002419.3[3]||BGC0002420.3[3]||BGC0000330.5[2]||BGC0002422.2[2]||BGC0002117.3[2]||BGC0002569.3[2]||BGC0000437.5[3]||BGC0001189.5[3]||BGC0000774.4[2]||BGC0002768.2[2]||BGC0002416.3[2]}/NZ_CP158025_Region5:{-}/NZ_CP158025_Region6:{BGC0000413.5[8]||BGC0002379.3[2]}/NZ_CP158025_Region7:{-}/NZ_CP158025_Region8:{-}/NZ_CP158025_Region9:{-}	(BGC0000413.5)x2/BGC0000330.5/BGC0000424.5/BGC0000437.5/BGC0000668.5/BGC0000774.4/BGC0000984.4/BGC0001100.5/BGC0001126.4/BGC0001189.5/BGC0001312.5/BGC0001501.5/BGC0001594.3/BGC0001612.3/BGC0002001.3/BGC0002117.3/BGC0002379.3/BGC0002416.3/BGC0002417.3/BGC0002418.2/BGC0002419.3/BGC0002420.3/BGC0002422.2/BGC0002433.3/BGC0002569.3/BGC0002693.2/BGC0002768.2	(RiPP-like)x4/(NRPS)x2/NAGGN/NRP-metallophore/ranthipeptide/redox-cofactor/RRE-containing/terpene-precursor	12	-	-
Refseq	GCF_040250195.1	ASM4025019v1	SAMN41736449	Pediococcus acidilactici	1254	PA_ZFRFD	2024-06-22	2024	2024-06-22	unicycler v. v0.4.8; pilonjin v. v1.14	1	1	2	NZ_CP158177.1/NZ_CP158178.1	2061543	1997118/64425	64425	False/True	c/c	132x/132x	Pediococcus acidilactici strain PA_ZFRFD chromosome, complete genome/Pediococcus acidilactici strain PA_ZFRFD plasmid unnamed, complete sequence	-	-	FALSE	PacBio	hybrid	de_novo	FALSE	False/False	False/False	2052	1976	1939	37	5, 5, 5 (5S, 16S, 23S)	57	4	23	5427	1	48831	20	5427	1261	3	2344	1898	0	0	0	0	0	0	0.02369	FALSE	interspersed	FALSE	Bacteria	Bacillota	Bacilli	Lactobacillales	Lactobacillaceae	Pediococcus	Pediococcus acidilactici	Pediococcus acidilactici	Bacteria	Bacillota	Bacilli	Lactobacillales	Lactobacillaceae	Pediococcus	Pediococcus acidilactici	5	-	1577/1577/1577/1577/1577	NZ_CP158177.1/NZ_CP158177.1/NZ_CP158177.1/NZ_CP158177.1/NZ_CP158177.1	90889/219521/638350/1336740/1656505	92466/221098/639927/1338317/1658082	1/1/1/-1/-1	100	NZ_CP158177_Region1:{terpene-precursor}	NZ_CP158177_Region1:{1}	NZ_CP158177_Region1:{836216-857100}	NZ_CP158177_Region1:{24}	NZ_CP158177_Region1:{-}	-	terpene-precursor	1	-	-
Refseq	GCF_040250265.1	ASM4025026v1	SAMN41725724	Brucella intermedia	94625	IITR130	2024-06-22	2024	2024-06-22	Unicycler v5.0	2	0	2	NZ_CP158175.1/NZ_CP158176.1	4592263	2586500/2005763	-	False/False	c/c	110x/110x	Brucella intermedia strain IITR130 chromosome 1, complete sequence/Brucella intermedia strain IITR130 chromosome 2, complete sequence	-	-	FALSE	ONT	hybrid	de_novo	FALSE	False/False	False/False	4351	4278	4216	62	4, 4, 4 (5S, 16S, 23S)	57	4	19	6379	1	52942	18	6379	3130	1	4434	4434	0	0	0	0	0	0	0.01153	FALSE	interspersed	FALSE	Bacteria	Pseudomonadota	Alphaproteobacteria	Hyphomicrobiales	Brucellaceae	Brucella	Brucella intermedia	Brucella intermedia	Bacteria	Pseudomonadota	Alphaproteobacteria	Rhizobiales	Rhizobiaceae	Brucella	Brucella intermedia	4	-	1485/1485/1485/1485	NZ_CP158175.1/NZ_CP158175.1/NZ_CP158176.1/NZ_CP158176.1	2022785/2263589/222997/362991	2024270/2265074/224482/364476	-1/-1/1/1	100	NZ_CP158175_Region1:{betalactone}/NZ_CP158175_Region2:{arylpolyene}/NZ_CP158175_Region3:{terpene}/NZ_CP158175_Region4:{acyl_amino_acids}/NZ_CP158175_Region5:{terpene-precursor}/NZ_CP158176_Region1:{hydrogen-cyanide}/NZ_CP158176_Region2:{hydrogen-cyanide}/NZ_CP158176_Region3:{NAGGN}	NZ_CP158175_Region1:{1}/NZ_CP158175_Region2:{1}/NZ_CP158175_Region3:{1}/NZ_CP158175_Region4:{1}/NZ_CP158175_Region5:{1}/NZ_CP158176_Region1:{1}/NZ_CP158176_Region2:{1}/NZ_CP158176_Region3:{1}	NZ_CP158175_Region1:{24631-52437}/NZ_CP158175_Region2:{992121-1033302}/NZ_CP158175_Region3:{1039407-1060240}/NZ_CP158175_Region4:{1889801-1950547}/NZ_CP158175_Region5:{2157221-2178135}/NZ_CP158176_Region1:{19668-32515}/NZ_CP158176_Region2:{1579153-1592050}/NZ_CP158176_Region3:{1723559-1744455}	NZ_CP158175_Region1:{23}/NZ_CP158175_Region2:{44}/NZ_CP158175_Region3:{21}/NZ_CP158175_Region4:{58}/NZ_CP158175_Region5:{16}/NZ_CP158176_Region1:{11}/NZ_CP158176_Region2:{15}/NZ_CP158176_Region3:{17}	NZ_CP158175_Region1:{BGC0002284.3[2]}/NZ_CP158175_Region2:{BGC0002669.2[2]}/NZ_CP158175_Region3:{-}/NZ_CP158175_Region4:{BGC0001131.5[2]||BGC0001692.5[2]}/NZ_CP158175_Region5:{-}/NZ_CP158176_Region1:{-}/NZ_CP158176_Region2:{-}/NZ_CP158176_Region3:{BGC0002656.2[2]}	BGC0001131.5/BGC0001692.5/BGC0002284.3/BGC0002656.2/BGC0002669.2	(hydrogen-cyanide)x2/acyl_amino_acids/arylpolyene/betalactone/NAGGN/terpene/terpene-precursor	8	-	-
Refseq	GCF_040250275.1	ASM4025027v1	SAMN41744912	Klebsiella pneumoniae	573	DT20240104_JSZ.K.p.X	2024-06-22	2024	2024-06-22	HGAP v4.0	1	2	3	NZ_CP158191.1/NZ_CP158192.1/NZ_CP158193.1	5580414	5274508/110930/194976	194976	False/True/True	c/c/c	98x/98x/98x	Klebsiella pneumoniae strain DT20240104_JSZ.K.p.X chromosome, complete genome/Klebsiella pneumoniae strain DT20240104_JSZ.K.p.X plasmid plas1, complete sequence/Klebsiella pneumoniae strain DT20240104_JSZ.K.p.X plasmid plas2, complete sequence	-	-	FALSE	PacBio	long_read_only	de_novo	FALSE	False/False/False	False/False/False	5428	5306	5179	127	9, 8, 8 (5S, 16S, 23S)	88	9	37	5468	1	71936	32	5468	1576	5	656	586	0	0	0	0	0	0	0.01289	FALSE	interspersed	FALSE	Bacteria	Pseudomonadota	Gammaproteobacteria	Enterobacterales	Enterobacteriaceae	Klebsiella	Klebsiella pneumoniae	Klebsiella pneumoniae	Bacteria	Pseudomonadota	Gammaproteobacteria	Enterobacterales	Enterobacteriaceae	Klebsiella	Klebsiella pneumoniae	8	-	1539/1540/1540/1540/1540/1540/1540/1540	NZ_CP158191.1/NZ_CP158191.1/NZ_CP158191.1/NZ_CP158191.1/NZ_CP158191.1/NZ_CP158191.1/NZ_CP158191.1/NZ_CP158191.1	458944/1184740/4257253/4612769/4981018/5026021/5117828/5222442	460483/1186280/4258793/4614309/4982558/5027561/5119368/5223982	1/1/-1/-1/-1/-1/-1/-1	99.4	NZ_CP158191_Region1:{T1PKS+NRP-metallophore+NRPS}/NZ_CP158191_Region2:{redox-cofactor}/NZ_CP158191_Region3:{azole-containing-RiPP}/NZ_CP158191_Region4:{NRP-metallophore+NRPS}/NZ_CP158191_Region5:{terpene-precursor}/NZ_CP158191_Region6:{RiPP-like}	NZ_CP158191_Region1:{3}/NZ_CP158191_Region2:{1}/NZ_CP158191_Region3:{1}/NZ_CP158191_Region4:{2}/NZ_CP158191_Region5:{1}/NZ_CP158191_Region6:{1}	NZ_CP158191_Region1:{1762364-1825563}/NZ_CP158191_Region2:{2477649-2499814}/NZ_CP158191_Region3:{3453144-3479413}/NZ_CP158191_Region4:{3787511-3841420}/NZ_CP158191_Region5:{4076630-4097529}/NZ_CP158191_Region6:{5210481-5221104}	NZ_CP158191_Region1:{43}/NZ_CP158191_Region2:{19}/NZ_CP158191_Region3:{18}/NZ_CP158191_Region4:{47}/NZ_CP158191_Region5:{22}/NZ_CP158191_Region6:{7}	NZ_CP158191_Region1:{BGC0001055.5[14]||BGC0002570.2[5]||BGC0000467.5[4]||BGC0002715.2[4]||BGC0002475.3[2]||BGC0000433.5[2]||BGC0002571.2[2]}/NZ_CP158191_Region2:{BGC0001100.5[2]}/NZ_CP158191_Region3:{BGC0000781.3[2]}/NZ_CP158191_Region4:{BGC0002476.2[10]||BGC0002414.3[10]||BGC0002413.3[8]||BGC0002495.2[5]||BGC0002679.2[4]||BGC0000451.5[4]||BGC0000343.5[3]||BGC0002474.2[3]||BGC0002680.2[6]||BGC0000368.5[4]||BGC0001502.4[3]||BGC0000401.5[3]||BGC0002492.3[3]||BGC0000352.5[2]||BGC0000392.5[3]||BGC0002466.3[4]||BGC0000300.5[4]||BGC0000454.5[3]||BGC0002494.3[3]||BGC0000446.5[3]||BGC0000294.5[2]||BGC0002544.3[3]||BGC0002324.3[2]||BGC0001185.5[2]||BGC0002491.3[2]||BGC0000309.5[2]||BGC0001890.3[2]||BGC0001345.5[2]||BGC0002528.3[2]||BGC0002695.2[2]||BGC0002473.3[2]||BGC0002696.2[2]||BGC0000371.5[2]||BGC0000359.5[2]||BGC0002017.3[2]||BGC0000366.5[3]||BGC0001752.4[2]||BGC0001211.5[2]||BGC0002493.3[2]||BGC0001351.3[2]||BGC0002686.2[2]||BGC0002415.2[2]||BGC0000325.5[2]}/NZ_CP158191_Region5:{-}/NZ_CP158191_Region6:{-}	BGC0000294.5/BGC0000300.5/BGC0000309.5/BGC0000325.5/BGC0000343.5/BGC0000352.5/BGC0000359.5/BGC0000366.5/BGC0000368.5/BGC0000371.5/BGC0000392.5/BGC0000401.5/BGC0000433.5/BGC0000446.5/BGC0000451.5/BGC0000454.5/BGC0000467.5/BGC0000781.3/BGC0001055.5/BGC0001100.5/BGC0001185.5/BGC0001211.5/BGC0001345.5/BGC0001351.3/BGC0001502.4/BGC0001752.4/BGC0001890.3/BGC0002017.3/BGC0002324.3/BGC0002413.3/BGC0002414.3/BGC0002415.2/BGC0002466.3/BGC0002473.3/BGC0002474.2/BGC0002475.3/BGC0002476.2/BGC0002491.3/BGC0002492.3/BGC0002493.3/BGC0002494.3/BGC0002495.2/BGC0002528.3/BGC0002544.3/BGC0002570.2/BGC0002571.2/BGC0002679.2/BGC0002680.2/BGC0002686.2/BGC0002695.2/BGC0002696.2/BGC0002715.2	(NRP-metallophore)x2/(NRPS)x2/azole-containing-RiPP/redox-cofactor/RiPP-like/T1PKS/terpene-precursor	9	-	-
Refseq	GCF_040250305.1	LSJ146	SAMN41736280	Peribacillus frigoritolerans	450367	LSJ146	2024-06-22	2024	2024-06-22	SPAdes v3.9.0	1	0	1	NZ_CP158190.1	5596670	5596670	-	False	c	195x	Peribacillus frigoritolerans strain LSJ146 chromosome, complete genome	-	-	FALSE	PacBio	hybrid	de_novo	FALSE	False	False	5545	5419	5311	108	12, 12, 12 (5S, 16S, 23S)	84	6	42	10940	3	94657	27	5823	1611	15	10940	878	0	0	0	0	0	0	0.01691	TRUE	tandem	FALSE	Bacteria	Bacillota	Bacilli	Bacillales	Bacillaceae	Peribacillus	Peribacillus frigoritolerans	Peribacillus frigoritolerans	Bacteria	Bacillota	Bacilli	Bacillales_B	DSM-1321	Peribacillus	Peribacillus sp002835675	12	-	1551/1551/1551/1551/1551/1551/1551/1551/1551/1551/1551/1551	NZ_CP158190.1/NZ_CP158190.1/NZ_CP158190.1/NZ_CP158190.1/NZ_CP158190.1/NZ_CP158190.1/NZ_CP158190.1/NZ_CP158190.1/NZ_CP158190.1/NZ_CP158190.1/NZ_CP158190.1/NZ_CP158190.1	11059/29111/91162/96982/166761/269759/275473/315893/410036/422886/4764507/4958073	12610/30662/92713/98533/168312/271310/277024/317444/411587/424437/4766058/4959624	1/1/1/1/1/1/1/1/1/1/-1/-1	99.9	NZ_CP158190_Region1:{NRP-metallophore+NRPS}/NZ_CP158190_Region2:{azole-containing-RiPP}/NZ_CP158190_Region3:{betalactone}/NZ_CP158190_Region4:{RRE-containing}/NZ_CP158190_Region5:{lassopeptide}/NZ_CP158190_Region6:{T3PKS}/NZ_CP158190_Region7:{terpene}/NZ_CP158190_Region8:{terpene-precursor}/NZ_CP158190_Region9:{terpene}/NZ_CP158190_Region10:{NI-siderophore}	NZ_CP158190_Region1:{2}/NZ_CP158190_Region2:{1}/NZ_CP158190_Region3:{1}/NZ_CP158190_Region4:{1}/NZ_CP158190_Region5:{1}/NZ_CP158190_Region6:{1}/NZ_CP158190_Region7:{1}/NZ_CP158190_Region8:{1}/NZ_CP158190_Region9:{1}/NZ_CP158190_Region10:{1}	NZ_CP158190_Region1:{214178-266055}/NZ_CP158190_Region2:{1020373-1043908}/NZ_CP158190_Region3:{2508462-2532638}/NZ_CP158190_Region4:{2820822-2841088}/NZ_CP158190_Region5:{2853916-2877781}/NZ_CP158190_Region6:{3432325-3473413}/NZ_CP158190_Region7:{3608814-3629629}/NZ_CP158190_Region8:{3650927-3671820}/NZ_CP158190_Region9:{5143830-5165725}/NZ_CP158190_Region10:{5526928-5560440}	NZ_CP158190_Region1:{39}/NZ_CP158190_Region2:{16}/NZ_CP158190_Region3:{23}/NZ_CP158190_Region4:{14}/NZ_CP158190_Region5:{21}/NZ_CP158190_Region6:{39}/NZ_CP158190_Region7:{20}/NZ_CP158190_Region8:{19}/NZ_CP158190_Region9:{19}/NZ_CP158190_Region10:{25}	NZ_CP158190_Region1:{BGC0002695.2[10]||BGC0000309.5[7]||BGC0000401.5[6]||BGC0001185.5[5]||BGC0000368.5[5]||BGC0002688.2[5]||BGC0002324.3[4]||BGC0001345.5[4]||BGC0002492.3[4]||BGC0000359.5[4]||BGC0000392.5[3]||BGC0002528.3[3]||BGC0002373.3[2]||BGC0002689.2[3]||BGC0002491.3[3]||BGC0001444.5[3]||BGC0001213.5[3]||BGC0001292.5[3]||BGC0001975.4[2]||BGC0001370.4[2]||BGC0001214.5[2]||BGC0000374.5[2]||BGC0001967.4[2]||BGC0000379.5[2]||BGC0000341.5[2]||BGC0001230.5[2]||BGC0001783.5[2]||BGC0001848.4[2]||BGC0001675.5[2]||BGC0000032.5[2]||BGC0001850.4[2]||BGC0001732.5[2]||BGC0001731.5[2]||BGC0000679.5[2]||BGC0000446.5[2]||BGC0001637.3[2]||BGC0002493.3[2]||BGC0002494.3[3]||BGC0001890.3[2]||BGC0002696.2[2]||BGC0000371.5[2]||BGC0002413.3[2]||BGC0000454.5[2]||BGC0001437.5[2]||BGC0002476.2[2]||BGC0002473.3[2]||BGC0002474.2[2]||BGC0001502.4[2]||BGC0002679.2[2]||BGC0000343.5[2]}/NZ_CP158190_Region2:{-}/NZ_CP158190_Region3:{BGC0001095.5[7]||BGC0001103.5[4]||BGC0000407.5[3]||BGC0002284.3[2]}/NZ_CP158190_Region4:{-}/NZ_CP158190_Region5:{BGC0001356.4[4]}/NZ_CP158190_Region6:{-}/NZ_CP158190_Region7:{-}/NZ_CP158190_Region8:{BGC0000668.5[2]||BGC0001595.3[2]||BGC0001126.4[2]||BGC0001612.3[2]||BGC0001501.5[2]||BGC0001594.3[2]||BGC0000216.5[2]||BGC0001590.5[2]}/NZ_CP158190_Region9:{-}/NZ_CP158190_Region10:{BGC0002683.2[6]||BGC0002633.2[6]||BGC0002470.2[6]}	BGC0000032.5/BGC0000216.5/BGC0000309.5/BGC0000341.5/BGC0000343.5/BGC0000359.5/BGC0000368.5/BGC0000371.5/BGC0000374.5/BGC0000379.5/BGC0000392.5/BGC0000401.5/BGC0000407.5/BGC0000446.5/BGC0000454.5/BGC0000668.5/BGC0000679.5/BGC0001095.5/BGC0001103.5/BGC0001126.4/BGC0001185.5/BGC0001213.5/BGC0001214.5/BGC0001230.5/BGC0001292.5/BGC0001345.5/BGC0001356.4/BGC0001370.4/BGC0001437.5/BGC0001444.5/BGC0001501.5/BGC0001502.4/BGC0001590.5/BGC0001594.3/BGC0001595.3/BGC0001612.3/BGC0001637.3/BGC0001675.5/BGC0001731.5/BGC0001732.5/BGC0001783.5/BGC0001848.4/BGC0001850.4/BGC0001890.3/BGC0001967.4/BGC0001975.4/BGC0002284.3/BGC0002324.3/BGC0002373.3/BGC0002413.3/BGC0002470.2/BGC0002473.3/BGC0002474.2/BGC0002476.2/BGC0002491.3/BGC0002492.3/BGC0002493.3/BGC0002494.3/BGC0002528.3/BGC0002633.2/BGC0002679.2/BGC0002683.2/BGC0002688.2/BGC0002689.2/BGC0002695.2/BGC0002696.2	(terpene)x2/azole-containing-RiPP/betalactone/lassopeptide/NI-siderophore/NRP-metallophore/NRPS/RRE-containing/T3PKS/terpene-precursor	11	-	-
Refseq	GCF_040250335.1	ASM4025033v1	SAMN41724654	Escherichia coli	562	EC0885	2024-06-22	2024	2024-06-22	unicycler v. v0.4.8	1	4	5	NZ_CP158182.1/NZ_CP158183.1/NZ_CP158184.1/NZ_CP158185.1/NZ_CP158186.1	5424937	4826245/230088/153142/128094/87368	230088	False/True/True/True/True	c/c/c/c/c	200x/200x/200x/200x/200x	Escherichia coli strain EC0885 chromosome EC0885-1, complete sequence/Escherichia coli strain EC0885 plasmid pEC85-2_230k, complete sequence/Escherichia coli strain EC0885 plasmid pEC85-3_153k, complete sequence/Escherichia coli strain EC0885 plasmid pEC85-4-128k, complete sequence/Escherichia coli strain EC0885 plasmid pEC85-5_87k, complete sequence	-	-	FALSE	ONT	long_read_only	de_novo	FALSE	False/False/False/False/False	False/False/False/False/False	5310	5192	4951	241	8, 7, 7 (5S, 16S, 23S)	86	10	106	5539	2	165090	99	5539	1333	7	1612	849	0	0	0	0	0	0	0.03043	FALSE	interspersed	FALSE	Bacteria	Pseudomonadota	Gammaproteobacteria	Enterobacterales	Enterobacteriaceae	Escherichia	Escherichia coli	Escherichia coli	Bacteria	Pseudomonadota	Gammaproteobacteria	Enterobacterales	Enterobacteriaceae	Escherichia	Escherichia coli	7	-	1542/1542/1542/1542/1542/1542/1542	NZ_CP158182.1/NZ_CP158182.1/NZ_CP158182.1/NZ_CP158182.1/NZ_CP158182.1/NZ_CP158182.1/NZ_CP158182.1	1997343/2677284/2718664/2859205/2957771/3472355/4258037	1998885/2678826/2720206/2860747/2959313/3473897/4259579	-1/-1/-1/-1/-1/1/1	99.8	NZ_CP158182_Region1:{azole-containing-RiPP}/NZ_CP158182_Region2:{NRP-metallophore+NRPS}/NZ_CP158182_Region3:{terpene-precursor}	NZ_CP158182_Region1:{1}/NZ_CP158182_Region2:{2}/NZ_CP158182_Region3:{1}	NZ_CP158182_Region1:{1267010-1293302}/NZ_CP158182_Region2:{1578857-1633997}/NZ_CP158182_Region3:{1761766-1782665}	NZ_CP158182_Region1:{20}/NZ_CP158182_Region2:{48}/NZ_CP158182_Region3:{24}	NZ_CP158182_Region1:{BGC0000781.3[2]}/NZ_CP158182_Region2:{BGC0002476.2[10]||BGC0002413.3[9]||BGC0002414.3[10]||BGC0002495.2[5]||BGC0002679.2[4]||BGC0000451.5[4]||BGC0000343.5[3]||BGC0002474.2[3]||BGC0002680.2[6]||BGC0000368.5[4]||BGC0001502.4[3]||BGC0002492.3[3]||BGC0000352.5[2]||BGC0001652.5[2]||BGC0000392.5[3]||BGC0002324.3[2]||BGC0001114.5[2]||BGC0000294.5[2]||BGC0002528.3[2]||BGC0000309.5[2]||BGC0002695.2[2]||BGC0001185.5[2]||BGC0001890.3[2]||BGC0002473.3[2]||BGC0002696.2[2]||BGC0000371.5[2]||BGC0002017.3[2]||BGC0001752.4[2]||BGC0001211.5[2]||BGC0000454.5[2]||BGC0002494.3[2]||BGC0002493.3[2]||BGC0001351.3[2]||BGC0002544.3[2]||BGC0002686.2[2]||BGC0000300.5[2]||BGC0002466.3[2]||BGC0002415.2[2]||BGC0000423.5[2]||BGC0000366.5[2]}/NZ_CP158182_Region3:{-}	BGC0000294.5/BGC0000300.5/BGC0000309.5/BGC0000343.5/BGC0000352.5/BGC0000366.5/BGC0000368.5/BGC0000371.5/BGC0000392.5/BGC0000423.5/BGC0000451.5/BGC0000454.5/BGC0000781.3/BGC0001114.5/BGC0001185.5/BGC0001211.5/BGC0001351.3/BGC0001502.4/BGC0001652.5/BGC0001752.4/BGC0001890.3/BGC0002017.3/BGC0002324.3/BGC0002413.3/BGC0002414.3/BGC0002415.2/BGC0002466.3/BGC0002473.3/BGC0002474.2/BGC0002476.2/BGC0002492.3/BGC0002493.3/BGC0002494.3/BGC0002495.2/BGC0002528.3/BGC0002544.3/BGC0002679.2/BGC0002680.2/BGC0002686.2/BGC0002695.2/BGC0002696.2	azole-containing-RiPP/NRP-metallophore/NRPS/terpene-precursor	4	-	-
Refseq	GCF_040250345.1	ASM4025034v1	SAMN41672263	Bacillus pumilus	1408	RI06-95	2024-06-22	2024	2024-06-22	Flye v2.9.1	1	2	3	NZ_CP158181.1/NZ_CP158179.1/NZ_CP158180.1	3903065	3800112/6407/96546	96546	False/True/True	c/c/c	39x/39x/39x	Bacillus pumilus strain RI06-95 chromosome, complete genome/Bacillus pumilus strain RI06-95 plasmid pPZZ84, complete sequence/Bacillus pumilus strain RI06-95 plasmid pSHB9, complete sequence	-	-	FALSE	ONT	long_read_only	de_novo	FALSE	False/False/False	False/False/False	4045	3934	3904	30	8, 8, 8 (5S, 16S, 23S)	82	5	22	5194	1	56446	20	5194	1567	2	2951	1742	0	0	0	0	0	0	0.01446	FALSE	interspersed	FALSE	Bacteria	Bacillota	Bacilli	Bacillales	Bacillaceae	Bacillus	Bacillus pumilus	Bacillus pumilus	Bacteria	Bacillota	Bacilli	Bacillales	Bacillaceae	Bacillus	Bacillus pumilus	8	-	1549/1549/1549/1549/1549/1549/1549/1549	NZ_CP158181.1/NZ_CP158181.1/NZ_CP158181.1/NZ_CP158181.1/NZ_CP158181.1/NZ_CP158181.1/NZ_CP158181.1/NZ_CP158181.1	125/6727/73895/500504/838018/2703697/3716816/3739995	1674/8276/75444/502053/839567/2705246/3718365/3741544	1/1/1/1/1/-1/1/1	99.6	NZ_CP158181_Region1:{sactipeptide+ranthipeptide}/NZ_CP158181_Region2:{NRPS}/NZ_CP158181_Region3:{NRPS+T1PKS}/NZ_CP158181_Region4:{RRE-containing}/NZ_CP158181_Region5:{terpene+NI-siderophore}/NZ_CP158181_Region6:{betalactone}/NZ_CP158181_Region7:{terpene}/NZ_CP158181_Region8:{T3PKS}/NZ_CP158181_Region9:{terpene-precursor}/NZ_CP158181_Region10:{betalactone}/NZ_CP158181_Region11:{other}/NZ_CP158181_Region12:{NRP-metallophore+NRPS}	NZ_CP158181_Region1:{2}/NZ_CP158181_Region2:{1}/NZ_CP158181_Region3:{2}/NZ_CP158181_Region4:{1}/NZ_CP158181_Region5:{2}/NZ_CP158181_Region6:{1}/NZ_CP158181_Region7:{1}/NZ_CP158181_Region8:{1}/NZ_CP158181_Region9:{1}/NZ_CP158181_Region10:{1}/NZ_CP158181_Region11:{1}/NZ_CP158181_Region12:{2}	NZ_CP158181_Region1:{95132-118081}/NZ_CP158181_Region2:{264096-347798}/NZ_CP158181_Region3:{574668-655623}/NZ_CP158181_Region4:{847118-868023}/NZ_CP158181_Region5:{1009740-1047396}/NZ_CP158181_Region6:{1739900-1768316}/NZ_CP158181_Region7:{1836685-1858559}/NZ_CP158181_Region8:{1896663-1937763}/NZ_CP158181_Region9:{2111885-2132775}/NZ_CP158181_Region10:{2392706-2425012}/NZ_CP158181_Region11:{3371662-3413083}/NZ_CP158181_Region12:{3638931-3690660}	NZ_CP158181_Region1:{24}/NZ_CP158181_Region2:{39}/NZ_CP158181_Region3:{45}/NZ_CP158181_Region4:{20}/NZ_CP158181_Region5:{35}/NZ_CP158181_Region6:{23}/NZ_CP158181_Region7:{18}/NZ_CP158181_Region8:{41}/NZ_CP158181_Region9:{24}/NZ_CP158181_Region10:{29}/NZ_CP158181_Region11:{45}/NZ_CP158181_Region12:{45}	NZ_CP158181_Region1:{BGC0000601.4[6]||BGC0001005.5[2]}/NZ_CP158181_Region2:{BGC0000381.5[12]||BGC0000433.5[11]||BGC0000172.5[2]}/NZ_CP158181_Region3:{BGC0001059.5[5]||BGC0001033.5[2]||BGC0000972.5[2]||BGC0001054.5[3]||BGC0000970.5[3]||BGC0001034.5[2]||BGC0001902.3[2]||BGC0001537.5[2]||BGC0000081.5[2]}/NZ_CP158181_Region4:{-}/NZ_CP158181_Region5:{BGC0002683.2[6]||BGC0002633.2[5]||BGC0002470.2[5]||BGC0000645.3[3]}/NZ_CP158181_Region6:{BGC0001095.5[8]||BGC0001103.5[5]||BGC0000407.5[4]||BGC0002284.3[2]}/NZ_CP158181_Region7:{-}/NZ_CP158181_Region8:{-}/NZ_CP158181_Region9:{-}/NZ_CP158181_Region10:{-}/NZ_CP158181_Region11:{BGC0001184.4[6]||BGC0000888.5[4]||BGC0000794.5[2]||BGC0000796.3[2]}/NZ_CP158181_Region12:{BGC0002695.2[8]||BGC0000309.5[7]||BGC0000401.5[6]||BGC0001185.5[5]||BGC0002324.3[4]||BGC0002492.3[4]||BGC0001345.5[4]||BGC0000368.5[4]||BGC0000392.5[3]||BGC0002688.2[4]||BGC0002528.3[3]||BGC0000359.5[3]||BGC0002689.2[3]||BGC0002491.3[3]||BGC0002413.3[3]||BGC0002679.2[3]||BGC0001437.5[3]||BGC0001444.5[3]||BGC0001213.5[3]||BGC0001292.5[3]||BGC0001370.4[2]||BGC0001214.5[2]||BGC0001975.4[2]||BGC0000379.5[2]||BGC0001230.5[2]||BGC0001783.5[2]||BGC0001731.5[2]||BGC0001732.5[2]||BGC0000032.5[2]||BGC0001850.4[2]||BGC0001848.4[2]||BGC0001675.5[2]||BGC0001637.3[2]||BGC0002676.2[3]||BGC0001890.3[2]||BGC0002696.2[2]||BGC0000371.5[2]||BGC0002494.3[2]||BGC0000454.5[2]||BGC0002474.2[2]||BGC0002473.3[2]||BGC0002414.3[2]||BGC0001502.4[2]||BGC0002017.3[2]||BGC0000343.5[2]||BGC0000935.5[2]||BGC0001351.3[2]||BGC0002544.3[2]||BGC0002718.2[2]||BGC0000300.5[2]}	BGC0000032.5/BGC0000081.5/BGC0000172.5/BGC0000300.5/BGC0000309.5/BGC0000343.5/BGC0000359.5/BGC0000368.5/BGC0000371.5/BGC0000379.5/BGC0000381.5/BGC0000392.5/BGC0000401.5/BGC0000407.5/BGC0000433.5/BGC0000454.5/BGC0000601.4/BGC0000645.3/BGC0000794.5/BGC0000796.3/BGC0000888.5/BGC0000935.5/BGC0000970.5/BGC0000972.5/BGC0001005.5/BGC0001033.5/BGC0001034.5/BGC0001054.5/BGC0001059.5/BGC0001095.5/BGC0001103.5/BGC0001184.4/BGC0001185.5/BGC0001213.5/BGC0001214.5/BGC0001230.5/BGC0001292.5/BGC0001345.5/BGC0001351.3/BGC0001370.4/BGC0001437.5/BGC0001444.5/BGC0001502.4/BGC0001537.5/BGC0001637.3/BGC0001675.5/BGC0001731.5/BGC0001732.5/BGC0001783.5/BGC0001848.4/BGC0001850.4/BGC0001890.3/BGC0001902.3/BGC0001975.4/BGC0002017.3/BGC0002284.3/BGC0002324.3/BGC0002413.3/BGC0002414.3/BGC0002470.2/BGC0002473.3/BGC0002474.2/BGC0002491.3/BGC0002492.3/BGC0002494.3/BGC0002528.3/BGC0002544.3/BGC0002633.2/BGC0002676.2/BGC0002679.2/BGC0002683.2/BGC0002688.2/BGC0002689.2/BGC0002695.2/BGC0002696.2/BGC0002718.2	(NRPS)x3/(betalactone)x2/(terpene)x2/NI-siderophore/NRP-metallophore/other/ranthipeptide/RRE-containing/sactipeptide/T1PKS/T3PKS/terpene-precursor	16	-	-
Refseq	GCF_040250355.1	ASM4025035v1	SAMN41724655	Escherichia coli	562	EC0900	2024-06-22	2024	2024-06-22	unicycler v. v0.4.8	1	2	3	NZ_CP158187.1/NZ_CP158188.1/NZ_CP158189.1	4984622	4744855/145033/94734	145033	False/True/True	c/c/c	200x/200x/200x	Escherichia coli strain EC0900 chromosome, complete genome/Escherichia coli strain EC0900 plasmid pEC00-2-145k, complete sequence/Escherichia coli strain EC0900 plasmid pEC00-3_94k, complete sequence	-	-	FALSE	ONT	long_read_only	de_novo	FALSE	False/False/False	False/False/False	4851	4733	4488	245	8, 7, 7 (5S, 16S, 23S)	85	11	108	6152	2	189534	102	6152	1286	6	4545	699	0	0	0	0	0	0	0.03802	FALSE	interspersed	FALSE	Bacteria	Pseudomonadota	Gammaproteobacteria	Enterobacterales	Enterobacteriaceae	Escherichia	Escherichia coli	Escherichia coli	Bacteria	Pseudomonadota	Gammaproteobacteria	Enterobacterales	Enterobacteriaceae	Escherichia	Escherichia coli	7	-	1542/1542/1542/1542/1542/1542/1542	NZ_CP158187.1/NZ_CP158187.1/NZ_CP158187.1/NZ_CP158187.1/NZ_CP158187.1/NZ_CP158187.1/NZ_CP158187.1	454991/1224269/3721766/4378291/4419781/4589145/4682774	456533/1225811/3723308/4379833/4421323/4590687/4684316	1/1/-1/-1/-1/-1/-1	99.4	NZ_CP158187_Region1:{azole-containing-RiPP}/NZ_CP158187_Region2:{NRP-metallophore+NRPS}/NZ_CP158187_Region3:{terpene-precursor}	NZ_CP158187_Region1:{1}/NZ_CP158187_Region2:{2}/NZ_CP158187_Region3:{1}	NZ_CP158187_Region1:{2974484-3000776}/NZ_CP158187_Region2:{3290173-3345313}/NZ_CP158187_Region3:{3486035-3506934}	NZ_CP158187_Region1:{20}/NZ_CP158187_Region2:{51}/NZ_CP158187_Region3:{22}	NZ_CP158187_Region1:{BGC0000781.3[2]}/NZ_CP158187_Region2:{BGC0002476.2[10]||BGC0002413.3[9]||BGC0002414.3[9]||BGC0002495.2[5]||BGC0002679.2[4]||BGC0000451.5[4]||BGC0000343.5[3]||BGC0002474.2[3]||BGC0002680.2[6]||BGC0000368.5[4]||BGC0001502.4[3]||BGC0000352.5[2]||BGC0001783.5[2]||BGC0002324.3[2]||BGC0000392.5[2]||BGC0000300.5[3]||BGC0001114.5[2]||BGC0000294.5[2]||BGC0002528.3[2]||BGC0000309.5[2]||BGC0001185.5[2]||BGC0001890.3[2]||BGC0002695.2[2]||BGC0002473.3[2]||BGC0002696.2[2]||BGC0000371.5[2]||BGC0002017.3[2]||BGC0001752.4[2]||BGC0001211.5[2]||BGC0000454.5[2]||BGC0002494.3[2]||BGC0001351.3[2]||BGC0002544.3[2]||BGC0002686.2[2]||BGC0002466.3[2]||BGC0002415.2[2]||BGC0000423.5[2]||BGC0000366.5[2]}/NZ_CP158187_Region3:{-}	BGC0000294.5/BGC0000300.5/BGC0000309.5/BGC0000343.5/BGC0000352.5/BGC0000366.5/BGC0000368.5/BGC0000371.5/BGC0000392.5/BGC0000423.5/BGC0000451.5/BGC0000454.5/BGC0000781.3/BGC0001114.5/BGC0001185.5/BGC0001211.5/BGC0001351.3/BGC0001502.4/BGC0001752.4/BGC0001783.5/BGC0001890.3/BGC0002017.3/BGC0002324.3/BGC0002413.3/BGC0002414.3/BGC0002415.2/BGC0002466.3/BGC0002473.3/BGC0002474.2/BGC0002476.2/BGC0002494.3/BGC0002495.2/BGC0002528.3/BGC0002544.3/BGC0002679.2/BGC0002680.2/BGC0002686.2/BGC0002695.2/BGC0002696.2	azole-containing-RiPP/NRP-metallophore/NRPS/terpene-precursor	4	-	-
Refseq	GCF_040250365.1	CIAD_PPut_1.0	SAMN41513183	Pseudomonas putida	303	CRA-04	2024-06-22	2024	2024-06-22	Flye v. v2.9.1; Medaka v. v1.8.0; Polypolish v. v0.6.0	1	0	1	NZ_CP158159.1	5914547	5914547	-	False	c	102x	Pseudomonas putida strain CRA-04 chromosome, complete genome	-	-	FALSE	ONT	hybrid	de_novo	FALSE	False	False	5391	5289	5206	83	8, 7, 7 (5S, 16S, 23S)	76	4	88	11277	3	179522	84	5949	1535	4	11277	4331	0	0	0	0	0	0	0.03035	TRUE	tandem	FALSE	Bacteria	Pseudomonadota	Gammaproteobacteria	Pseudomonadales	Pseudomonadaceae	Pseudomonas	Pseudomonas putida	Pseudomonas putida	Bacteria	Pseudomonadota	Gammaproteobacteria	Pseudomonadales	Pseudomonadaceae	Pseudomonas_E	Pseudomonas_E alloputida	7	-	1537/1537/1537/1537/1537/1537/1537	NZ_CP158159.1/NZ_CP158159.1/NZ_CP158159.1/NZ_CP158159.1/NZ_CP158159.1/NZ_CP158159.1/NZ_CP158159.1	594730/770612/1127514/1132940/2105773/3315510/5889347	596267/772149/1129051/1134477/2107310/3317047/5890884	-1/-1/-1/-1/1/1/-1	99.9	NZ_CP158159_Region1:{RiPP-like}/NZ_CP158159_Region2:{terpene-precursor}/NZ_CP158159_Region3:{redox-cofactor}/NZ_CP158159_Region4:{NAGGN}/NZ_CP158159_Region5:{T1PKS}/NZ_CP158159_Region6:{RiPP-like}/NZ_CP158159_Region7:{RRE-containing}/NZ_CP158159_Region8:{ranthipeptide}/NZ_CP158159_Region9:{RiPP-like}/NZ_CP158159_Region10:{NRP-metallophore+(NRPS)x2+RiPP-like}	NZ_CP158159_Region1:{1}/NZ_CP158159_Region2:{1}/NZ_CP158159_Region3:{1}/NZ_CP158159_Region4:{1}/NZ_CP158159_Region5:{1}/NZ_CP158159_Region6:{1}/NZ_CP158159_Region7:{1}/NZ_CP158159_Region8:{1}/NZ_CP158159_Region9:{1}/NZ_CP158159_Region10:{4}	NZ_CP158159_Region1:{158988-169821}/NZ_CP158159_Region2:{670303-691190}/NZ_CP158159_Region3:{828309-850468}/NZ_CP158159_Region4:{2708127-2723016}/NZ_CP158159_Region5:{2747949-2795364}/NZ_CP158159_Region6:{3471607-3482440}/NZ_CP158159_Region7:{3738820-3759092}/NZ_CP158159_Region8:{4683241-4704671}/NZ_CP158159_Region9:{4877135-4889321}/NZ_CP158159_Region10:{5343735-5456939}	NZ_CP158159_Region1:{10}/NZ_CP158159_Region2:{20}/NZ_CP158159_Region3:{17}/NZ_CP158159_Region4:{12}/NZ_CP158159_Region5:{35}/NZ_CP158159_Region6:{9}/NZ_CP158159_Region7:{18}/NZ_CP158159_Region8:{14}/NZ_CP158159_Region9:{8}/NZ_CP158159_Region10:{77}	NZ_CP158159_Region1:{-}/NZ_CP158159_Region2:{BGC0000668.5[2]||BGC0001126.4[2]||BGC0001612.3[2]||BGC0001501.5[2]||BGC0001594.3[2]}/NZ_CP158159_Region3:{BGC0001100.5[2]}/NZ_CP158159_Region4:{-}/NZ_CP158159_Region5:{BGC0000784.3[5]||BGC0000781.3[4]||BGC0000773.3[3]||BGC0000782.3[3]||BGC0000785.3[3]||BGC0000774.4[3]||BGC0000780.3[3]||BGC0000791.3[2]||BGC0000797.5[2]||BGC0000759.5[2]||BGC0000768.5[2]||BGC0000790.3[2]||BGC0000794.5[2]||BGC0000795.3[2]||BGC0002302.2[2]||BGC0000801.5[2]||BGC0000766.3[2]||BGC0000775.3[2]||BGC0002349.3[2]||BGC0000727.3[2]||BGC0000053.5[2]||BGC0000002.5[2]||BGC0002291.3[2]||BGC0000151.5[2]||BGC0002143.2[2]||BGC0000827.3[2]||BGC0001979.4[2]||BGC0001773.4[2]||BGC0000162.5[2]||BGC0000035.5[2]||BGC0000047.5[2]||BGC0001074.5[2]||BGC0002045.3[2]||BGC0000240.5[2]||BGC0000898.5[2]||BGC0000899.4[2]||BGC0000715.5[2]||BGC0001762.3[2]||BGC0001931.2[2]||BGC0001558.5[2]||BGC0001661.5[2]||BGC0001568.5[2]||BGC0002141.3[2]||BGC0000082.5[2]||BGC0000102.5[2]||BGC0001597.4[2]||BGC0001619.5[2]||BGC0001438.5[2]||BGC0001396.5[2]||BGC0001003.5[2]}/NZ_CP158159_Region6:{-}/NZ_CP158159_Region7:{-}/NZ_CP158159_Region8:{BGC0000413.5[8]||BGC0002379.3[2]}/NZ_CP158159_Region9:{-}/NZ_CP158159_Region10:{BGC0000413.5[22]||BGC0002693.2[10]||BGC0001312.5[5]||BGC0002433.3[6]||BGC0002418.2[4]||BGC0002001.3[5]||BGC0000984.4[4]||BGC0000424.5[4]||BGC0002417.3[3]||BGC0002419.3[3]||BGC0002420.3[3]||BGC0000330.5[2]||BGC0002422.2[2]||BGC0002117.3[2]||BGC0002569.3[2]||BGC0000437.5[3]||BGC0001189.5[3]||BGC0000774.4[2]||BGC0002768.2[2]||BGC0002416.3[2]}	(BGC0000413.5)x2/(BGC0000774.4)x2/BGC0000002.5/BGC0000035.5/BGC0000047.5/BGC0000053.5/BGC0000082.5/BGC0000102.5/BGC0000151.5/BGC0000162.5/BGC0000240.5/BGC0000330.5/BGC0000424.5/BGC0000437.5/BGC0000668.5/BGC0000715.5/BGC0000727.3/BGC0000759.5/BGC0000766.3/BGC0000768.5/BGC0000773.3/BGC0000775.3/BGC0000780.3/BGC0000781.3/BGC0000782.3/BGC0000784.3/BGC0000785.3/BGC0000790.3/BGC0000791.3/BGC0000794.5/BGC0000795.3/BGC0000797.5/BGC0000801.5/BGC0000827.3/BGC0000898.5/BGC0000899.4/BGC0000984.4/BGC0001003.5/BGC0001074.5/BGC0001100.5/BGC0001126.4/BGC0001189.5/BGC0001312.5/BGC0001396.5/BGC0001438.5/BGC0001501.5/BGC0001558.5/BGC0001568.5/BGC0001594.3/BGC0001597.4/BGC0001612.3/BGC0001619.5/BGC0001661.5/BGC0001762.3/BGC0001773.4/BGC0001931.2/BGC0001979.4/BGC0002001.3/BGC0002045.3/BGC0002117.3/BGC0002141.3/BGC0002143.2/BGC0002291.3/BGC0002302.2/BGC0002349.3/BGC0002379.3/BGC0002416.3/BGC0002417.3/BGC0002418.2/BGC0002419.3/BGC0002420.3/BGC0002422.2/BGC0002433.3/BGC0002569.3/BGC0002693.2/BGC0002768.2	(RiPP-like)x4/(NRPS)x2/NAGGN/NRP-metallophore/ranthipeptide/redox-cofactor/RRE-containing/T1PKS/terpene-precursor	13	-	-
Refseq	GCF_040254265.1	ASM4025426v1	SAMN41724686	Kribbella sp. HUAS MG21	3160966	HUAS MG21	2024-06-21	2024	2024-06-21	SOAPdenovo v8.0	1	0	1	NZ_CP158165.1	8456892	8456892	-	False	c	114x	Kribbella sp. HUAS MG21 chromosome, complete genome	-	-	FALSE	ONT	long_read_only	de_novo	FALSE	False	False	8111	8041	8015	26	2, 2, 2 (5S, 16S, 23S)	61	3	18	5939	1	33272	16	5939	1413	2	746	710	0	0	0	0	0	0	0.00393	FALSE	interspersed	FALSE	Bacteria	Actinomycetota	Actinomycetes	Propionibacteriales	Kribbellaceae	Kribbella	Kribbella sp. HUAS MG21	-	Bacteria	Actinomycetota	Actinomycetes	Propionibacteriales	Kribbellaceae	Kribbella	Kribbella sp040254265	2	-	1526/1525	NZ_CP158165.1/NZ_CP158165.1	4622690/5216589	4624216/5218114	1/1	99.9	NZ_CP158165_Region1:{NRPS}/NZ_CP158165_Region2:{NAPAA}/NZ_CP158165_Region3:{hydrogen-cyanide}/NZ_CP158165_Region4:{lanthipeptide-class-ii}/NZ_CP158165_Region5:{lanthipeptide-class-iii}/NZ_CP158165_Region6:{terpene-precursor}/NZ_CP158165_Region7:{NI-siderophore}/NZ_CP158165_Region8:{cytokinin}/NZ_CP158165_Region9:{lanthipeptide-class-iii}/NZ_CP158165_Region10:{NI-siderophore}/NZ_CP158165_Region11:{terpene-precursor}/NZ_CP158165_Region12:{NRPS+T1PKS}/NZ_CP158165_Region13:{T3PKS}	NZ_CP158165_Region1:{1}/NZ_CP158165_Region2:{1}/NZ_CP158165_Region3:{1}/NZ_CP158165_Region4:{1}/NZ_CP158165_Region5:{1}/NZ_CP158165_Region6:{1}/NZ_CP158165_Region7:{1}/NZ_CP158165_Region8:{1}/NZ_CP158165_Region9:{1}/NZ_CP158165_Region10:{1}/NZ_CP158165_Region11:{1}/NZ_CP158165_Region12:{2}/NZ_CP158165_Region13:{1}	NZ_CP158165_Region1:{140117-208911}/NZ_CP158165_Region2:{1370620-1404552}/NZ_CP158165_Region3:{3113576-3126753}/NZ_CP158165_Region4:{3138766-3161468}/NZ_CP158165_Region5:{3166349-3188913}/NZ_CP158165_Region6:{3374406-3395428}/NZ_CP158165_Region7:{4293589-4323298}/NZ_CP158165_Region8:{5151122-5183481}/NZ_CP158165_Region9:{6729083-6751638}/NZ_CP158165_Region10:{7420551-7453667}/NZ_CP158165_Region11:{7768822-7789928}/NZ_CP158165_Region12:{8105484-8157255}/NZ_CP158165_Region13:{8175126-8216178}	NZ_CP158165_Region1:{51}/NZ_CP158165_Region2:{28}/NZ_CP158165_Region3:{14}/NZ_CP158165_Region4:{18}/NZ_CP158165_Region5:{20}/NZ_CP158165_Region6:{15}/NZ_CP158165_Region7:{26}/NZ_CP158165_Region8:{35}/NZ_CP158165_Region9:{17}/NZ_CP158165_Region10:{28}/NZ_CP158165_Region11:{21}/NZ_CP158165_Region12:{35}/NZ_CP158165_Region13:{32}	NZ_CP158165_Region1:{BGC0000354.5[2]||BGC0002108.3[2]||BGC0000336.5[2]||BGC0000306.5[2]||BGC0001214.5[2]||BGC0001448.5[3]||BGC0000291.5[3]||BGC0000296.5[3]||BGC0001975.4[2]||BGC0001968.3[2]||BGC0002581.2[2]||BGC0001984.3[2]||BGC0001297.4[2]||BGC0002109.3[2]||BGC0002360.3[2]||BGC0001370.4[2]||BGC0000315.5[2]||BGC0000341.5[2]||BGC0002007.2[2]||BGC0002114.3[2]||BGC0000316.5[2]||BGC0000378.5[2]||BGC0000270.5[2]||BGC0001072.5[2]||BGC0002001.3[2]}/NZ_CP158165_Region2:{BGC0002174.2[1]||BGC0002362.3[3]}/NZ_CP158165_Region3:{BGC0002285.2[2]||BGC0001533.5[2]||BGC0000031.5[2]}/NZ_CP158165_Region4:{-}/NZ_CP158165_Region5:{BGC0000501.3[3]}/NZ_CP158165_Region6:{-}/NZ_CP158165_Region7:{BGC0001478.5[2]||BGC0000941.3[2]||BGC0001453.5[2]||BGC0000940.5[2]||BGC0002305.2[2]||BGC0002690.2[2]||BGC0002620.2[2]||BGC0002464.3[2]||BGC0001531.5[2]}/NZ_CP158165_Region8:{BGC0001590.5[4]}/NZ_CP158165_Region9:{BGC0000501.3[3]||BGC0000546.3[2]||BGC0000496.5[2]||BGC0000551.5[2]||BGC0000519.4[2]}/NZ_CP158165_Region10:{BGC0002692.2[8]}/NZ_CP158165_Region11:{-}/NZ_CP158165_Region12:{-}/NZ_CP158165_Region13:{BGC0000282.3[3]||BGC0001647.3[2]||BGC0001964.2[2]||BGC0001831.3[2]}	(BGC0000501.3)x2/BGC0000031.5/BGC0000270.5/BGC0000282.3/BGC0000291.5/BGC0000296.5/BGC0000306.5/BGC0000315.5/BGC0000316.5/BGC0000336.5/BGC0000341.5/BGC0000354.5/BGC0000378.5/BGC0000496.5/BGC0000519.4/BGC0000546.3/BGC0000551.5/BGC0000940.5/BGC0000941.3/BGC0001072.5/BGC0001214.5/BGC0001297.4/BGC0001370.4/BGC0001448.5/BGC0001453.5/BGC0001478.5/BGC0001531.5/BGC0001533.5/BGC0001590.5/BGC0001647.3/BGC0001831.3/BGC0001964.2/BGC0001968.3/BGC0001975.4/BGC0001984.3/BGC0002001.3/BGC0002007.2/BGC0002108.3/BGC0002109.3/BGC0002114.3/BGC0002174.2/BGC0002285.2/BGC0002305.2/BGC0002360.3/BGC0002362.3/BGC0002464.3/BGC0002581.2/BGC0002620.2/BGC0002690.2/BGC0002692.2	(lanthipeptide-class-iii)x2/(NI-siderophore)x2/(NRPS)x2/(terpene-precursor)x2/cytokinin/hydrogen-cyanide/lanthipeptide-class-ii/NAPAA/T1PKS/T3PKS	14	-	-
Refseq	GCF_040254315.1	ASM4025431v1	SAMN41788668	Staphylococcus aureus	1280	ATCC 6538	2024-06-21	2024	2024-06-21	SMRT Link v. v5.0.1	1	1	2	NZ_CP158284.1/NZ_CP158285.1	2800507	2773017/27490	27490	False/True	c/c	3x/3x	Staphylococcus aureus strain ATCC 6538 chromosome, complete genome/Staphylococcus aureus strain ATCC 6538 plasmid unnamed, complete sequence	-	-	FALSE	PacBio	long_read_only	de_novo	FALSE	False/False	False/False	2788	2706	2612	94	7, 6, 6 (5S, 16S, 23S)	59	4	35	5237	1	66610	27	5237	1538	8	3331	746	0	0	0	0	0	0	0.02378	FALSE	interspersed	FALSE	Bacteria	Bacillota	Bacilli	Bacillales	Staphylococcaceae	Staphylococcus	Staphylococcus aureus	Staphylococcus aureus	Bacteria	Bacillota	Bacilli	Staphylococcales	Staphylococcaceae	Staphylococcus	Staphylococcus aureus	6	-	1551/1552/1554/1552/1552/1552	NZ_CP158284.1/NZ_CP158284.1/NZ_CP158284.1/NZ_CP158284.1/NZ_CP158284.1/NZ_CP158284.1	468243/512860/518196/1910492/2091751/2208378	469794/514412/519750/1912044/2093303/2209930	1/1/1/-1/-1/-1	99.5	NZ_CP158284_Region1:{NI-siderophore}/NZ_CP158284_Region2:{NRPS}/NZ_CP158284_Region3:{terpene-precursor}/NZ_CP158284_Region4:{cyclic-lactone-autoinducer}/NZ_CP158284_Region5:{NI-siderophore}/NZ_CP158284_Region6:{opine-like-metallophore}/NZ_CP158284_Region7:{T3PKS+terpene}	NZ_CP158284_Region1:{1}/NZ_CP158284_Region2:{1}/NZ_CP158284_Region3:{1}/NZ_CP158284_Region4:{1}/NZ_CP158284_Region5:{1}/NZ_CP158284_Region6:{1}/NZ_CP158284_Region7:{2}	NZ_CP158284_Region1:{72238-106726}/NZ_CP158284_Region2:{133112-180287}/NZ_CP158284_Region3:{1544490-1565371}/NZ_CP158284_Region4:{2046543-2067303}/NZ_CP158284_Region5:{2210538-2243553}/NZ_CP158284_Region6:{2490602-2512714}/NZ_CP158284_Region7:{2562512-2614220}	NZ_CP158284_Region1:{29}/NZ_CP158284_Region2:{35}/NZ_CP158284_Region3:{22}/NZ_CP158284_Region4:{20}/NZ_CP158284_Region5:{29}/NZ_CP158284_Region6:{22}/NZ_CP158284_Region7:{46}	NZ_CP158284_Region1:{BGC0000943.5[12]}/NZ_CP158284_Region2:{BGC0000308.5[2]||BGC0000736.3[2]}/NZ_CP158284_Region3:{-}/NZ_CP158284_Region4:{-}/NZ_CP158284_Region5:{BGC0000944.5[4]}/NZ_CP158284_Region6:{BGC0002487.3[9]||BGC0002488.3[6]}/NZ_CP158284_Region7:{-}	BGC0000308.5/BGC0000736.3/BGC0000943.5/BGC0000944.5/BGC0002487.3/BGC0002488.3	(NI-siderophore)x2/cyclic-lactone-autoinducer/NRPS/opine-like-metallophore/T3PKS/terpene/terpene-precursor	8	-	-
Refseq	GCF_040254425.1	ASM4025442v1	SAMN41794122	Vibrio parahaemolyticus	670	VP93	2024-06-21	2024	2024-06-21	Flye v2.8.3	2	0	2	NZ_CP158305.1/NZ_CP158306.1	5104029	3405821/1698208	-	False/False	c/c	1314x/1314x	Vibrio parahaemolyticus strain VP93 chromosome 1, complete sequence/Vibrio parahaemolyticus strain VP93 chromosome 2, complete sequence	-	-	FALSE	ONT	hybrid	de_novo	FALSE	False/False	False/False	4796	4628	4554	74	12, 11, 11 (5S, 16S, 23S)	130	4	90	6600	1	121815	85	5909	678	5	6600	953	0	0	0	0	0	0	0.02387	FALSE	tandem	FALSE	Bacteria	Pseudomonadota	Gammaproteobacteria	Vibrionales	Vibrionaceae	Vibrio	Vibrio parahaemolyticus	Vibrio parahaemolyticus	Bacteria	Pseudomonadota	Gammaproteobacteria	Enterobacterales	Vibrionaceae	Vibrio	Vibrio parahaemolyticus	11	-	1553/1553/1553/1553/1553/1553/1553/1553/1553/1553/1553	NZ_CP158305.1/NZ_CP158305.1/NZ_CP158305.1/NZ_CP158305.1/NZ_CP158305.1/NZ_CP158305.1/NZ_CP158305.1/NZ_CP158305.1/NZ_CP158305.1/NZ_CP158305.1/NZ_CP158306.1	25924/67156/127096/165917/171164/351807/357250/467732/2798524/3347788/256672	27477/68709/128649/167470/172717/353360/358803/469285/2800077/3349341/258225	1/1/1/1/1/1/1/1/-1/-1/1	99.7	NZ_CP158305_Region1:{RiPP-like}/NZ_CP158305_Region2:{terpene-precursor}/NZ_CP158305_Region3:{ectoine}/NZ_CP158305_Region4:{arylpolyene}/NZ_CP158305_Region5:{betalactone}/NZ_CP158306_Region1:{NI-siderophore}	NZ_CP158305_Region1:{1}/NZ_CP158305_Region2:{1}/NZ_CP158305_Region3:{1}/NZ_CP158305_Region4:{1}/NZ_CP158305_Region5:{1}/NZ_CP158306_Region1:{1}	NZ_CP158305_Region1:{40572-51438}/NZ_CP158305_Region2:{671725-692609}/NZ_CP158305_Region3:{1791880-1802266}/NZ_CP158305_Region4:{2411494-2455080}/NZ_CP158305_Region5:{2993279-3021597}/NZ_CP158306_Region1:{8253-41098}	NZ_CP158305_Region1:{8}/NZ_CP158305_Region2:{21}/NZ_CP158305_Region3:{10}/NZ_CP158305_Region4:{36}/NZ_CP158305_Region5:{19}/NZ_CP158306_Region1:{21}	NZ_CP158305_Region1:{-}/NZ_CP158305_Region2:{-}/NZ_CP158305_Region3:{BGC0000854.3[4]||BGC0000856.3[4]||BGC0000857.3[4]||BGC0000859.3[4]||BGC0000860.3[3]||BGC0000855.3[3]||BGC0000852.5[2]||BGC0002052.3[2]||BGC0000853.3[2]||BGC0000858.3[2]}/NZ_CP158305_Region4:{BGC0000837.4[18]||BGC0000836.5[10]||BGC0002008.3[9]}/NZ_CP158305_Region5:{-}/NZ_CP158306_Region1:{BGC0000947.5[11]||BGC0000946.5[5]||BGC0002527.2[3]||BGC0001408.5[3]||BGC0002466.3[2]}	BGC0000836.5/BGC0000837.4/BGC0000852.5/BGC0000853.3/BGC0000854.3/BGC0000855.3/BGC0000856.3/BGC0000857.3/BGC0000858.3/BGC0000859.3/BGC0000860.3/BGC0000946.5/BGC0000947.5/BGC0001408.5/BGC0002008.3/BGC0002052.3/BGC0002466.3/BGC0002527.2	arylpolyene/betalactone/ectoine/NI-siderophore/RiPP-like/terpene-precursor	6	-	-
Refseq	GCF_040255065.1	ASM4025506v1	SAMN41723004	Escherichia coli	562	EC2257	2024-06-21	2024	2024-06-21	unicycler v. v0.4.8	1	2	3	NZ_CP158275.1/NZ_CP158276.1/NZ_CP158277.1	5258065	5042966/112434/102665	112434	False/True/True	c/c/c	200x/200x/200x	Escherichia coli strain EC2257 chromosome, complete genome/Escherichia coli strain EC2257 plasmid pEC57-2-112k, complete sequence/Escherichia coli strain EC2257 plasmid pEC57-3_102k, complete sequence	-	-	FALSE	ONT	long_read_only	de_novo	FALSE	False/False/False	False/False/False	5141	5019	4813	206	8, 7, 7 (5S, 16S, 23S)	86	14	152	7571	3	258553	146	7571	1036	6	5855	976	0	0	0	0	0	0	0.04917	TRUE	interspersed	FALSE	Bacteria	Pseudomonadota	Gammaproteobacteria	Enterobacterales	Enterobacteriaceae	Escherichia	Escherichia coli	Escherichia coli	Bacteria	Pseudomonadota	Gammaproteobacteria	Enterobacterales	Enterobacteriaceae	Escherichia	Escherichia coli	7	-	1542/1542/1542/1542/1542/1542/1542	NZ_CP158275.1/NZ_CP158275.1/NZ_CP158275.1/NZ_CP158275.1/NZ_CP158275.1/NZ_CP158275.1/NZ_CP158275.1	482283/1244173/3932030/4698367/4739753/4887046/4982242	483825/1245715/3933572/4699909/4741295/4888588/4983784	1/1/-1/-1/-1/-1/-1	99.2	NZ_CP158275_Region1:{T1PKS+NRP-metallophore+NRPS}/NZ_CP158275_Region2:{azole-containing-RiPP}/NZ_CP158275_Region3:{NRP-metallophore+NRPS}/NZ_CP158275_Region4:{terpene-precursor}/NZ_CP158277_Region1:{RiPP-like}	NZ_CP158275_Region1:{3}/NZ_CP158275_Region2:{1}/NZ_CP158275_Region3:{2}/NZ_CP158275_Region4:{1}/NZ_CP158277_Region1:{1}	NZ_CP158275_Region1:{1969533-2032732}/NZ_CP158275_Region2:{3144458-3170750}/NZ_CP158275_Region3:{3468778-3523732}/NZ_CP158275_Region4:{3687124-3708023}/NZ_CP158277_Region1:{85074-95745}	NZ_CP158275_Region1:{45}/NZ_CP158275_Region2:{19}/NZ_CP158275_Region3:{48}/NZ_CP158275_Region4:{21}/NZ_CP158277_Region1:{12}	NZ_CP158275_Region1:{BGC0001055.5[23]||BGC0002570.2[5]||BGC0000467.5[4]||BGC0002715.2[4]||BGC0002475.3[2]||BGC0000446.5[3]||BGC0002533.2[3]}/NZ_CP158275_Region2:{BGC0000781.3[2]}/NZ_CP158275_Region3:{BGC0002476.2[10]||BGC0002413.3[9]||BGC0002414.3[9]||BGC0002495.2[5]||BGC0002679.2[4]||BGC0000451.5[4]||BGC0000343.5[3]||BGC0002474.2[3]||BGC0002680.2[6]||BGC0000368.5[4]||BGC0001502.4[3]||BGC0000352.5[2]||BGC0001652.5[2]||BGC0000392.5[3]||BGC0002324.3[2]||BGC0002492.3[2]||BGC0000300.5[3]||BGC0001114.5[2]||BGC0000294.5[2]||BGC0002528.3[2]||BGC0000309.5[2]||BGC0001890.3[2]||BGC0001185.5[2]||BGC0002695.2[2]||BGC0002473.3[2]||BGC0002696.2[2]||BGC0000371.5[2]||BGC0002017.3[2]||BGC0001752.4[2]||BGC0001211.5[2]||BGC0000454.5[2]||BGC0002494.3[2]||BGC0002493.3[2]||BGC0001351.3[2]||BGC0002544.3[2]||BGC0002686.2[2]||BGC0002466.3[2]||BGC0002415.2[2]||BGC0000423.5[2]||BGC0000366.5[2]}/NZ_CP158275_Region4:{-}/NZ_CP158277_Region1:{-}	BGC0000294.5/BGC0000300.5/BGC0000309.5/BGC0000343.5/BGC0000352.5/BGC0000366.5/BGC0000368.5/BGC0000371.5/BGC0000392.5/BGC0000423.5/BGC0000446.5/BGC0000451.5/BGC0000454.5/BGC0000467.5/BGC0000781.3/BGC0001055.5/BGC0001114.5/BGC0001185.5/BGC0001211.5/BGC0001351.3/BGC0001502.4/BGC0001652.5/BGC0001752.4/BGC0001890.3/BGC0002017.3/BGC0002324.3/BGC0002413.3/BGC0002414.3/BGC0002415.2/BGC0002466.3/BGC0002473.3/BGC0002474.2/BGC0002475.3/BGC0002476.2/BGC0002492.3/BGC0002493.3/BGC0002494.3/BGC0002495.2/BGC0002528.3/BGC0002533.2/BGC0002544.3/BGC0002570.2/BGC0002679.2/BGC0002680.2/BGC0002686.2/BGC0002695.2/BGC0002696.2/BGC0002715.2	(NRP-metallophore)x2/(NRPS)x2/azole-containing-RiPP/RiPP-like/T1PKS/terpene-precursor	8	-	-
Refseq	GCF_040255075.1	ASM4025507v1	SAMN41012785	Pantoea sp. BJ2	3141322	BJ2	2024-06-21	2024	2024-06-21	SOAPdenovo v2.04	1	3	4	NZ_CP158292.1/NZ_CP158293.1/NZ_CP158294.1/NZ_CP158295.1	5545588	4228302/839246/442134/35906	839246	False/True/True/True	c/c/c/c	12x/12x/12x/12x	Pantoea sp. BJ2 chromosome, complete genome/Pantoea sp. BJ2 plasmid plasmindA, complete sequence/Pantoea sp. BJ2 plasmid plasmindB, complete sequence/Pantoea sp. BJ2 plasmid plasmindC, complete sequence	-	-	FALSE	PacBio	long_read_only	de_novo	FALSE	False/False/False/False	False/False/False/False	5086	4978	4882	96	8, 7, 7 (5S, 16S, 23S)	80	6	37	5583	1	72888	35	5583	1327	2	1245	1096	0	0	0	0	0	0	0.01314	FALSE	interspersed	FALSE	Bacteria	Pseudomonadota	Gammaproteobacteria	Enterobacterales	Erwiniaceae	Pantoea	Pantoea sp. BJ2	-	Bacteria	Pseudomonadota	Gammaproteobacteria	Enterobacterales	Enterobacteriaceae	Pantoea	Pantoea leporis	7	-	1540/1540/1540/1540/1540/1540/1540	NZ_CP158292.1/NZ_CP158292.1/NZ_CP158292.1/NZ_CP158292.1/NZ_CP158292.1/NZ_CP158292.1/NZ_CP158292.1	248157/285219/904207/3202419/3798445/4032556/4178343	249697/286759/905747/3203959/3799985/4034096/4179883	1/1/1/-1/-1/-1/-1	99.9	NZ_CP158292_Region1:{NRP-metallophore+NRPS}/NZ_CP158292_Region2:{terpene-precursor}/NZ_CP158292_Region3:{azole-containing-RiPP}/NZ_CP158292_Region4:{hserlactone+arylpolyene}/NZ_CP158292_Region5:{redox-cofactor}/NZ_CP158293_Region1:{NRPS}/NZ_CP158293_Region2:{terpene}/NZ_CP158294_Region1:{hserlactone}	NZ_CP158292_Region1:{2}/NZ_CP158292_Region2:{1}/NZ_CP158292_Region3:{1}/NZ_CP158292_Region4:{2}/NZ_CP158292_Region5:{1}/NZ_CP158293_Region1:{1}/NZ_CP158293_Region2:{1}/NZ_CP158294_Region1:{1}	NZ_CP158292_Region1:{539274-593089}/NZ_CP158292_Region2:{1049458-1070357}/NZ_CP158292_Region3:{1458536-1484773}/NZ_CP158292_Region4:{1551792-1608396}/NZ_CP158292_Region5:{1920413-1942577}/NZ_CP158293_Region1:{628476-676878}/NZ_CP158293_Region2:{775494-801261}/NZ_CP158294_Region1:{6456-27064}	NZ_CP158292_Region1:{51}/NZ_CP158292_Region2:{19}/NZ_CP158292_Region3:{16}/NZ_CP158292_Region4:{58}/NZ_CP158292_Region5:{22}/NZ_CP158293_Region1:{42}/NZ_CP158293_Region2:{25}/NZ_CP158294_Region1:{18}	NZ_CP158292_Region1:{BGC0002413.3[11]||BGC0002414.3[11]||BGC0002476.2[10]||BGC0002680.2[7]||BGC0002495.2[5]||BGC0002679.2[4]||BGC0001502.4[4]||BGC0000451.5[4]||BGC0000343.5[3]||BGC0002474.2[3]||BGC0000352.5[2]||BGC0002494.3[4]||BGC0002466.3[3]||BGC0002544.3[3]||BGC0002686.2[3]||BGC0000368.5[3]||BGC0000294.5[2]||BGC0002324.3[2]||BGC0001345.5[2]||BGC0001185.5[2]||BGC0000309.5[2]||BGC0002695.2[2]||BGC0002528.3[2]||BGC0002689.2[2]||BGC0000359.5[2]||BGC0002688.2[2]||BGC0002017.3[2]||BGC0001752.4[2]||BGC0001211.5[2]||BGC0000300.5[2]||BGC0000454.5[2]||BGC0002493.3[2]||BGC0001351.3[2]||BGC0000423.5[2]||BGC0002410.3[2]||BGC0002415.2[2]||BGC0000366.5[2]||BGC0002073.3[2]}/NZ_CP158292_Region2:{BGC0001126.4[2]||BGC0001612.3[2]||BGC0001501.5[2]||BGC0001594.3[2]||BGC0001595.3[2]}/NZ_CP158292_Region3:{BGC0000781.3[2]}/NZ_CP158292_Region4:{BGC0002008.3[17]||BGC0000836.5[17]||BGC0000837.4[8]}/NZ_CP158292_Region5:{BGC0001100.5[2]}/NZ_CP158293_Region1:{BGC0002414.3[7]||BGC0002413.3[6]||BGC0002680.2[5]||BGC0000454.5[3]||BGC0002415.2[3]||BGC0002476.2[2]}/NZ_CP158293_Region2:{BGC0000639.3[6]||BGC0000641.3[6]||BGC0000638.3[6]||BGC0000642.3[6]||BGC0000640.3[5]||BGC0000643.3[4]||BGC0000634.3[4]||BGC0000630.3[4]||BGC0000635.3[4]||BGC0000656.5[3]}/NZ_CP158294_Region1:{-}	(BGC0000454.5)x2/(BGC0002413.3)x2/(BGC0002414.3)x2/(BGC0002415.2)x2/(BGC0002476.2)x2/(BGC0002680.2)x2/BGC0000294.5/BGC0000300.5/BGC0000309.5/BGC0000343.5/BGC0000352.5/BGC0000359.5/BGC0000366.5/BGC0000368.5/BGC0000423.5/BGC0000451.5/BGC0000630.3/BGC0000634.3/BGC0000635.3/BGC0000638.3/BGC0000639.3/BGC0000640.3/BGC0000641.3/BGC0000642.3/BGC0000643.3/BGC0000656.5/BGC0000781.3/BGC0000836.5/BGC0000837.4/BGC0001100.5/BGC0001126.4/BGC0001185.5/BGC0001211.5/BGC0001345.5/BGC0001351.3/BGC0001501.5/BGC0001502.4/BGC0001594.3/BGC0001595.3/BGC0001612.3/BGC0001752.4/BGC0002008.3/BGC0002017.3/BGC0002073.3/BGC0002324.3/BGC0002410.3/BGC0002466.3/BGC0002474.2/BGC0002493.3/BGC0002494.3/BGC0002495.2/BGC0002528.3/BGC0002544.3/BGC0002679.2/BGC0002686.2/BGC0002688.2/BGC0002689.2/BGC0002695.2	(hserlactone)x2/(NRPS)x2/arylpolyene/azole-containing-RiPP/NRP-metallophore/redox-cofactor/terpene/terpene-precursor	10	-	-
Refseq	GCF_040255105.1	ASM4025510v1	SAMN41750116	Mycoplasmoides gallisepticum	2096	2266	2024-06-21	2024	2024-06-21	Unicycler v0.4.9	1	0	1	NZ_CP158274.1	985548	985548	-	False	c	1240x	Mycoplasmoides gallisepticum strain 2266 chromosome, complete genome	-	-	FALSE	ONT	hybrid	de_novo	FALSE	False	False	781	740	718	22	2, 2, 2 (5S, 16S, 23S)	32	3	37	5466	1	61468	35	5466	1399	2	1113	993	0	0	0	0	0	0	0.06237	FALSE	interspersed	FALSE	Bacteria	Mycoplasmatota	-	Mycoplasmoidales	Mycoplasmoidaceae	Mycoplasmoides	Mycoplasmoides gallisepticum	Mycoplasmoides gallisepticum	Bacteria	Bacillota	Bacilli	Mycoplasmatales	Mycoplasmoidaceae	Mycoplasmoides	Mycoplasmoides gallisepticum	2	-	1516/1517	NZ_CP158274.1/NZ_CP158274.1	301407/845168	302923/846685	1/-1	99.8	-	-	-	-	-	-	-	-	-	-
Refseq	GCF_040256395.1	GCC_DsonKR87_v1	SAMN41749950	Deinococcus sonorensis KR-87	694439	KR-87	2024-06-21	2024	2024-06-21	Flye v2.9.3-b1797	1	5	6	NZ_CP158299.1/NZ_CP158297.1/NZ_CP158300.1/NZ_CP158298.1/NZ_CP158296.1/NZ_CP158301.1	4785116	3027404/484959/449785/437185/309287/76496	484959	False/True/True/True/True/True	c/c/c/c/c/c	342x/342x/342x/342x/342x/342x	Deinococcus sonorensis KR-87 chromosome, complete genome/Deinococcus sonorensis KR-87 plasmid pDson01, complete sequence/Deinococcus sonorensis KR-87 plasmid pDson02, complete sequence/Deinococcus sonorensis KR-87 plasmid pDson03, complete sequence/Deinococcus sonorensis KR-87 plasmid pDson04, complete sequence/Deinococcus sonorensis KR-87 plasmid pDson05, complete sequence	-	-	FALSE	ONT	long_read_only	de_novo	FALSE	False/False/False/False/False/False	False/False/False/False/False/False	4478	4408	4361	47	3, 3, 3 (5S, 16S, 23S)	58	3	36	3363	1	46716	35	3363	1181	1	1683	1683	0	0	0	0	0	0	0.00976	FALSE	interspersed	FALSE	Bacteria	Deinococcota	Deinococci	Deinococcales	Deinococcaceae	Deinococcus	Deinococcus sonorensis	Deinococcus sonorensis	Bacteria	Deinococcota	Deinococci	Deinococcales	Deinococcaceae	Deinococcus	Deinococcus sonorensis	3	-	1506/1506/1506	NZ_CP158299.1/NZ_CP158299.1/NZ_CP158299.1	248272/894532/2841593	249778/896038/2843099	-1/-1/-1	100	NZ_CP158299_Region1:{terpene}/NZ_CP158299_Region2:{RiPP-like}/NZ_CP158299_Region3:{terpene}/NZ_CP158299_Region4:{terpene-precursor}/NZ_CP158299_Region5:{RRE-containing}/NZ_CP158299_Region6:{T3PKS}	NZ_CP158299_Region1:{1}/NZ_CP158299_Region2:{1}/NZ_CP158299_Region3:{1}/NZ_CP158299_Region4:{1}/NZ_CP158299_Region5:{1}/NZ_CP158299_Region6:{1}	NZ_CP158299_Region1:{16308-37252}/NZ_CP158299_Region2:{1638037-1648801}/NZ_CP158299_Region3:{1999611-2020798}/NZ_CP158299_Region4:{2356659-2377648}/NZ_CP158299_Region5:{2767349-2787600}/NZ_CP158299_Region6:{2947273-2988340}	NZ_CP158299_Region1:{18}/NZ_CP158299_Region2:{12}/NZ_CP158299_Region3:{17}/NZ_CP158299_Region4:{23}/NZ_CP158299_Region5:{25}/NZ_CP158299_Region6:{39}	NZ_CP158299_Region1:{-}/NZ_CP158299_Region2:{-}/NZ_CP158299_Region3:{-}/NZ_CP158299_Region4:{-}/NZ_CP158299_Region5:{-}/NZ_CP158299_Region6:{-}	-	(terpene)x2/RiPP-like/RRE-containing/T3PKS/terpene-precursor	6	-	-
Refseq	GCF_040256645.1	ASM4025664v1	SAMN41001427	Brevibacterium sp. CBA3109	3140787	CBA3109	2024-06-21	2024	2024-06-21	SMRT Link v11 v. September-2023	1	0	1	NZ_CP158281.1	3669452	3669452	-	False	c	1389x	Brevibacterium sp. CBA3109 chromosome, complete genome	-	-	FALSE	PacBio	long_read_only	de_novo	FALSE	False	False	3334	3270	3220	50	4, 4, 4 (5S, 16S, 23S)	49	3	20	5895	1	44500	19	5895	1335	1	547	547	0	0	0	0	0	0	0.01213	FALSE	interspersed	FALSE	Bacteria	Actinomycetota	Actinomycetes	Micrococcales	Brevibacteriaceae	Brevibacterium	Brevibacterium sp. CBA3109	-	Bacteria	Actinomycetota	Actinomycetes	Actinomycetales	Brevibacteriaceae	Brevibacterium	Brevibacterium antiquum_A	4	-	1534/1534/1534/1534	NZ_CP158281.1/NZ_CP158281.1/NZ_CP158281.1/NZ_CP158281.1	551979/1094274/2186349/3484553	553513/1095808/2187883/3486087	1/1/-1/-1	100	NZ_CP158281_Region1:{ectoine}/NZ_CP158281_Region2:{terpene-precursor}/NZ_CP158281_Region3:{lanthipeptide-class-iii+furan}/NZ_CP158281_Region4:{NI-siderophore}/NZ_CP158281_Region5:{terpene}	NZ_CP158281_Region1:{1}/NZ_CP158281_Region2:{1}/NZ_CP158281_Region3:{2}/NZ_CP158281_Region4:{1}/NZ_CP158281_Region5:{1}	NZ_CP158281_Region1:{324941-335333}/NZ_CP158281_Region2:{2113647-2134852}/NZ_CP158281_Region3:{2562723-2594882}/NZ_CP158281_Region4:{2747464-2777989}/NZ_CP158281_Region5:{2878571-2908547}	NZ_CP158281_Region1:{8}/NZ_CP158281_Region2:{18}/NZ_CP158281_Region3:{20}/NZ_CP158281_Region4:{26}/NZ_CP158281_Region5:{28}	NZ_CP158281_Region1:{BGC0000853.3[3]||BGC0002052.3[3]||BGC0000855.3[2]||BGC0000852.5[2]||BGC0000857.3[2]||BGC0000860.3[2]||BGC0000858.3[2]||BGC0001379.5[2]}/NZ_CP158281_Region2:{-}/NZ_CP158281_Region3:{-}/NZ_CP158281_Region4:{BGC0002305.2[3]||BGC0002690.2[3]||BGC0001453.5[3]||BGC0001478.5[3]||BGC0000941.3[3]||BGC0000940.5[2]||BGC0001572.3[2]}/NZ_CP158281_Region5:{BGC0000636.3[15]||BGC0000637.3[2]}	BGC0000636.3/BGC0000637.3/BGC0000852.5/BGC0000853.3/BGC0000855.3/BGC0000857.3/BGC0000858.3/BGC0000860.3/BGC0000940.5/BGC0000941.3/BGC0001379.5/BGC0001453.5/BGC0001478.5/BGC0001572.3/BGC0002052.3/BGC0002305.2/BGC0002690.2	ectoine/furan/lanthipeptide-class-iii/NI-siderophore/terpene/terpene-precursor	6	-	-
Refseq	GCF_040256655.1	ASM4025665v1	SAMN41258613	Klebsiella pneumoniae	573	U-KP1402	2024-06-21	2024	2024-06-21	Flye v. v2.5	1	2	3	NZ_CP158302.1/NZ_CP158304.1/NZ_CP158303.1	5935863	5362316/303063/270484	303063	False/True/True	c/c/c	13x/13x/13x	Klebsiella pneumoniae strain U-KP1402 chromosome, complete genome/Klebsiella pneumoniae strain U-KP1402 plasmid pU-KP1402-1, complete sequence/Klebsiella pneumoniae strain U-KP1402 plasmid pU-KP1402-2, complete sequence	-	-	FALSE	ONT	hybrid	de_novo	FALSE	False/False/False	False/False/False	5837	5712	5558	154	9, 8, 8 (5S, 16S, 23S)	87	13	104	27816	3	226390	96	27816	1353	8	2717	906	0	0	0	0	0	0	0.03814	TRUE	interspersed	FALSE	Bacteria	Pseudomonadota	Gammaproteobacteria	Enterobacterales	Enterobacteriaceae	Klebsiella	Klebsiella pneumoniae	Klebsiella pneumoniae	Bacteria	Pseudomonadota	Gammaproteobacteria	Enterobacterales	Enterobacteriaceae	Klebsiella	Klebsiella pneumoniae	8	-	1166/1540/1540/1540/1540/1540/1540/1540	NZ_CP158302.1/NZ_CP158302.1/NZ_CP158302.1/NZ_CP158302.1/NZ_CP158302.1/NZ_CP158302.1/NZ_CP158302.1/NZ_CP158302.1	0/44755/444271/827309/3837734/4661752/5165534/5270135	1166/46295/445811/828849/3839274/4663292/5167074/5271675	1/1/1/1/-1/-1/1/1	99	NZ_CP158302_Region1:{terpene-precursor}/NZ_CP158302_Region2:{NRP-metallophore+NRPS}/NZ_CP158302_Region3:{azole-containing-RiPP}/NZ_CP158302_Region4:{redox-cofactor}/NZ_CP158302_Region5:{RiPP-like}	NZ_CP158302_Region1:{1}/NZ_CP158302_Region2:{2}/NZ_CP158302_Region3:{1}/NZ_CP158302_Region4:{1}/NZ_CP158302_Region5:{1}	NZ_CP158302_Region1:{1006027-1026926}/NZ_CP158302_Region2:{1301267-1355409}/NZ_CP158302_Region3:{1679269-1705538}/NZ_CP158302_Region4:{2555526-2577691}/NZ_CP158302_Region5:{5168414-5179037}	NZ_CP158302_Region1:{22}/NZ_CP158302_Region2:{47}/NZ_CP158302_Region3:{18}/NZ_CP158302_Region4:{18}/NZ_CP158302_Region5:{7}	NZ_CP158302_Region1:{-}/NZ_CP158302_Region2:{BGC0002476.2[10]||BGC0002414.3[10]||BGC0002413.3[8]||BGC0002495.2[5]||BGC0002679.2[4]||BGC0000451.5[4]||BGC0000343.5[3]||BGC0002474.2[3]||BGC0002680.2[6]||BGC0000368.5[4]||BGC0001502.4[3]||BGC0000401.5[3]||BGC0002492.3[3]||BGC0000352.5[2]||BGC0000392.5[3]||BGC0002466.3[4]||BGC0000300.5[4]||BGC0000454.5[3]||BGC0002494.3[3]||BGC0000446.5[3]||BGC0000294.5[2]||BGC0002544.3[3]||BGC0002324.3[2]||BGC0002491.3[2]||BGC0001185.5[2]||BGC0001345.5[2]||BGC0001890.3[2]||BGC0000309.5[2]||BGC0002528.3[2]||BGC0002695.2[2]||BGC0002473.3[2]||BGC0002696.2[2]||BGC0000371.5[2]||BGC0000359.5[2]||BGC0002017.3[2]||BGC0000366.5[3]||BGC0001752.4[2]||BGC0001211.5[2]||BGC0002493.3[2]||BGC0001351.3[2]||BGC0002686.2[2]||BGC0002415.2[2]||BGC0000325.5[2]}/NZ_CP158302_Region3:{BGC0000781.3[2]}/NZ_CP158302_Region4:{BGC0001100.5[2]}/NZ_CP158302_Region5:{-}	BGC0000294.5/BGC0000300.5/BGC0000309.5/BGC0000325.5/BGC0000343.5/BGC0000352.5/BGC0000359.5/BGC0000366.5/BGC0000368.5/BGC0000371.5/BGC0000392.5/BGC0000401.5/BGC0000446.5/BGC0000451.5/BGC0000454.5/BGC0000781.3/BGC0001100.5/BGC0001185.5/BGC0001211.5/BGC0001345.5/BGC0001351.3/BGC0001502.4/BGC0001752.4/BGC0001890.3/BGC0002017.3/BGC0002324.3/BGC0002413.3/BGC0002414.3/BGC0002415.2/BGC0002466.3/BGC0002473.3/BGC0002474.2/BGC0002476.2/BGC0002491.3/BGC0002492.3/BGC0002493.3/BGC0002494.3/BGC0002495.2/BGC0002528.3/BGC0002544.3/BGC0002679.2/BGC0002680.2/BGC0002686.2/BGC0002695.2/BGC0002696.2	azole-containing-RiPP/NRP-metallophore/NRPS/redox-cofactor/RiPP-like/terpene-precursor	6	-	-
Refseq	GCF_040256665.1	ASM4025666v1	SAMN41784246	Klebsiella pneumoniae	573	ZY304	2024-06-21	2024	2024-06-21	Flye v. V2.5	1	5	6	NZ_CP158286.1/NZ_CP158287.1/NZ_CP158288.1/NZ_CP158289.1/NZ_CP158290.1/NZ_CP158291.1	6023575	5586931/221641/114648/82789/11970/5596	221641	False/True/True/True/True/True	c/c/c/c/c/c	200x/200x/200x/200x/200x/200x	Klebsiella pneumoniae strain ZY304 chromosome, complete genome/Klebsiella pneumoniae strain ZY304 plasmid p304-1, complete sequence/Klebsiella pneumoniae strain ZY304 plasmid p304-2, complete sequence/Klebsiella pneumoniae strain ZY304 plasmid p304-3, complete sequence/Klebsiella pneumoniae strain ZY304 plasmid p304-4, complete sequence/Klebsiella pneumoniae strain ZY304 plasmid p304-5, complete sequence	-	-	FALSE	PacBio	long_read_only	de_novo	FALSE	False/False/False/False/False/False	False/False/False/False/False/False	6106	5984	5792	192	9, 8, 8 (5S, 16S, 23S)	85	12	130	10001	3	206207	122	5561	1218	8	10001	816	0	0	0	0	0	0	0.03423	TRUE	tandem	FALSE	Bacteria	Pseudomonadota	Gammaproteobacteria	Enterobacterales	Enterobacteriaceae	Klebsiella	Klebsiella pneumoniae	Klebsiella pneumoniae	Bacteria	Pseudomonadota	Gammaproteobacteria	Enterobacterales	Enterobacteriaceae	Klebsiella	Klebsiella pneumoniae	8	-	1540/1540/1540/1540/1540/1540/1540/1540	NZ_CP158286.1/NZ_CP158286.1/NZ_CP158286.1/NZ_CP158286.1/NZ_CP158286.1/NZ_CP158286.1/NZ_CP158286.1/NZ_CP158286.1	458675/1275171/4547408/4920979/5293417/5338548/5430420/5534867	460215/1276711/4548948/4922519/5294957/5340088/5431960/5536407	1/1/-1/-1/-1/-1/-1/-1	99.2	NZ_CP158286_Region1:{T1PKS+NRP-metallophore+NRPS}/NZ_CP158286_Region2:{redox-cofactor}/NZ_CP158286_Region3:{azole-containing-RiPP}/NZ_CP158286_Region4:{NRP-metallophore+NRPS}/NZ_CP158286_Region5:{terpene-precursor}/NZ_CP158286_Region6:{RiPP-like}/NZ_CP158287_Region1:{NI-siderophore}/NZ_CP158290_Region1:{RiPP-like}	NZ_CP158286_Region1:{3}/NZ_CP158286_Region2:{1}/NZ_CP158286_Region3:{1}/NZ_CP158286_Region4:{2}/NZ_CP158286_Region5:{1}/NZ_CP158286_Region6:{1}/NZ_CP158287_Region1:{1}/NZ_CP158290_Region1:{1}	NZ_CP158286_Region1:{1938037-2001236}/NZ_CP158286_Region2:{2634630-2656795}/NZ_CP158286_Region3:{3702659-3728927}/NZ_CP158286_Region4:{4073073-4126981}/NZ_CP158286_Region5:{4370335-4391234}/NZ_CP158286_Region6:{5523071-5533694}/NZ_CP158287_Region1:{151200-183599}/NZ_CP158290_Region1:{5276-11970}	NZ_CP158286_Region1:{39}/NZ_CP158286_Region2:{18}/NZ_CP158286_Region3:{18}/NZ_CP158286_Region4:{46}/NZ_CP158286_Region5:{22}/NZ_CP158286_Region6:{7}/NZ_CP158287_Region1:{38}/NZ_CP158290_Region1:{8}	NZ_CP158286_Region1:{BGC0001055.5[19]||BGC0002570.2[5]||BGC0000467.5[4]||BGC0002715.2[4]||BGC0000446.5[4]||BGC0002475.3[2]}/NZ_CP158286_Region2:{BGC0001100.5[2]}/NZ_CP158286_Region3:{BGC0000781.3[2]}/NZ_CP158286_Region4:{BGC0002476.2[10]||BGC0002414.3[10]||BGC0002413.3[8]||BGC0002495.2[5]||BGC0002679.2[4]||BGC0000451.5[4]||BGC0000343.5[3]||BGC0002474.2[3]||BGC0002680.2[6]||BGC0000368.5[4]||BGC0001502.4[3]||BGC0000401.5[3]||BGC0002492.3[3]||BGC0000352.5[2]||BGC0000392.5[3]||BGC0002544.3[4]||BGC0000300.5[4]||BGC0002466.3[3]||BGC0000454.5[3]||BGC0002494.3[3]||BGC0000446.5[3]||BGC0000294.5[2]||BGC0002324.3[2]||BGC0001185.5[2]||BGC0000309.5[2]||BGC0001345.5[2]||BGC0001890.3[2]||BGC0002528.3[2]||BGC0002695.2[2]||BGC0002473.3[2]||BGC0002696.2[2]||BGC0000371.5[2]||BGC0000359.5[2]||BGC0002017.3[2]||BGC0001211.5[2]||BGC0001752.4[2]||BGC0002493.3[2]||BGC0001351.3[2]||BGC0002686.2[2]||BGC0000366.5[2]||BGC0002415.2[2]||BGC0000325.5[2]}/NZ_CP158286_Region5:{-}/NZ_CP158286_Region6:{-}/NZ_CP158287_Region1:{BGC0001499.5[6]||BGC0001498.5[6]||BGC0002682.2[3]||BGC0000939.5[2]||BGC0002468.2[2]}/NZ_CP158290_Region1:{-}	(BGC0000446.5)x2/BGC0000294.5/BGC0000300.5/BGC0000309.5/BGC0000325.5/BGC0000343.5/BGC0000352.5/BGC0000359.5/BGC0000366.5/BGC0000368.5/BGC0000371.5/BGC0000392.5/BGC0000401.5/BGC0000451.5/BGC0000454.5/BGC0000467.5/BGC0000781.3/BGC0000939.5/BGC0001055.5/BGC0001100.5/BGC0001185.5/BGC0001211.5/BGC0001345.5/BGC0001351.3/BGC0001498.5/BGC0001499.5/BGC0001502.4/BGC0001752.4/BGC0001890.3/BGC0002017.3/BGC0002324.3/BGC0002413.3/BGC0002414.3/BGC0002415.2/BGC0002466.3/BGC0002468.2/BGC0002473.3/BGC0002474.2/BGC0002475.3/BGC0002476.2/BGC0002492.3/BGC0002493.3/BGC0002494.3/BGC0002495.2/BGC0002528.3/BGC0002544.3/BGC0002570.2/BGC0002679.2/BGC0002680.2/BGC0002682.2/BGC0002686.2/BGC0002695.2/BGC0002696.2/BGC0002715.2	(NRP-metallophore)x2/(NRPS)x2/(RiPP-like)x2/azole-containing-RiPP/NI-siderophore/redox-cofactor/T1PKS/terpene-precursor	11	-	-
Refseq	GCF_040256695.1	ASM4025669v1	SAMN37000890	Rhodococcus sp. D-6	1387842	D-6	2024-06-21	2024	2024-06-21	SOAPdenovo v. JUNE-2023	1	2	3	NZ_CP132970.1/NZ_CP132971.1/NZ_CP132972.1	5365538	5308891/2035/54612	54612	False/True/True	c/c/c	733x/733x/733x	Rhodococcus sp. D-6 chromosome, complete genome/Rhodococcus sp. D-6 plasmid p1-D-6, complete sequence/Rhodococcus sp. D-6 plasmid p2-D-6, complete sequence	-	-	FALSE	Other	short_read_only	de_novo	FALSE	False/False/False	False/False/False	5059	4990	4879	111	4, 4, 4 (5S, 16S, 23S)	54	3	46	5714	1	102880	46	5714	1560	0	0	0	0	0	0	0	0	0	0.01917	FALSE	interspersed	FALSE	Bacteria	Actinomycetota	Actinomycetes	Mycobacteriales	Nocardiaceae	Rhodococcus	Rhodococcus sp. D-6	-	Bacteria	Actinomycetota	Actinomycetes	Mycobacteriales	Mycobacteriaceae	Rhodococcus	Rhodococcus pyridinivorans	4	-	1522/1522/1522/1522	NZ_CP132970.1/NZ_CP132970.1/NZ_CP132970.1/NZ_CP132970.1	883004/1852103/4750279/4943377	884526/1853625/4751801/4944899	1/-1/1/1	100	NZ_CP132970_Region1:{ectoine}/NZ_CP132970_Region2:{terpene+NRPS}/NZ_CP132970_Region3:{RiPP-like}/NZ_CP132970_Region4:{NRPS}/NZ_CP132970_Region5:{terpene}/NZ_CP132970_Region6:{NRPS+redox-cofactor}/NZ_CP132970_Region7:{NRPS}/NZ_CP132970_Region8:{NRPS-like}/NZ_CP132970_Region9:{terpene}/NZ_CP132970_Region10:{T1PKS}/NZ_CP132970_Region11:{betalactone}/NZ_CP132970_Region12:{NAPAA}/NZ_CP132970_Region13:{NRP-metallophore+NRPS+RiPP-like}	NZ_CP132970_Region1:{1}/NZ_CP132970_Region2:{2}/NZ_CP132970_Region3:{1}/NZ_CP132970_Region4:{1}/NZ_CP132970_Region5:{1}/NZ_CP132970_Region6:{2}/NZ_CP132970_Region7:{1}/NZ_CP132970_Region8:{1}/NZ_CP132970_Region9:{1}/NZ_CP132970_Region10:{1}/NZ_CP132970_Region11:{1}/NZ_CP132970_Region12:{1}/NZ_CP132970_Region13:{3}	NZ_CP132970_Region1:{1054157-1064555}/NZ_CP132970_Region2:{1425050-1496338}/NZ_CP132970_Region3:{1667402-1678826}/NZ_CP132970_Region4:{1735165-1798581}/NZ_CP132970_Region5:{2064634-2089836}/NZ_CP132970_Region6:{2799330-2937482}/NZ_CP132970_Region7:{3333379-3392161}/NZ_CP132970_Region8:{3571869-3614445}/NZ_CP132970_Region9:{4595109-4616077}/NZ_CP132970_Region10:{4665310-4710247}/NZ_CP132970_Region11:{4867879-4900104}/NZ_CP132970_Region12:{4935580-4969485}/NZ_CP132970_Region13:{5152509-5213028}	NZ_CP132970_Region1:{8}/NZ_CP132970_Region2:{55}/NZ_CP132970_Region3:{9}/NZ_CP132970_Region4:{49}/NZ_CP132970_Region5:{24}/NZ_CP132970_Region6:{67}/NZ_CP132970_Region7:{30}/NZ_CP132970_Region8:{38}/NZ_CP132970_Region9:{17}/NZ_CP132970_Region10:{31}/NZ_CP132970_Region11:{30}/NZ_CP132970_Region12:{24}/NZ_CP132970_Region13:{44}	NZ_CP132970_Region1:{BGC0000853.3[3]||BGC0002052.3[3]||BGC0000852.5[2]||BGC0000858.3[2]}/NZ_CP132970_Region2:{BGC0000269.5[3]||BGC0002671.2[2]||BGC0001006.5[2]||BGC0001007.5[2]}/NZ_CP132970_Region3:{BGC0002115.3[2]}/NZ_CP132970_Region4:{BGC0000893.5[3]}/NZ_CP132970_Region5:{BGC0000664.5[3]||BGC0000649.3[3]||BGC0001456.3[2]||BGC0000633.3[2]||BGC0001227.3[2]||BGC0001666.3[2]}/NZ_CP132970_Region6:{BGC0001975.4[4]||BGC0001984.3[4]||BGC0002108.3[4]||BGC0002109.3[3]||BGC0000379.5[2]||BGC0001968.3[2]||BGC0002079.2[2]||BGC0000362.5[2]}/NZ_CP132970_Region7:{BGC0001073.5[2]||BGC0002097.3[2]||BGC0001288.5[2]||BGC0002021.3[2]||BGC0001830.3[2]||BGC0000715.5[2]||BGC0000780.3[2]||BGC0000791.3[2]||BGC0000716.5[2]||BGC0000053.5[2]||BGC0000782.3[2]||BGC0000785.3[2]||BGC0000827.3[2]||BGC0002291.3[2]||BGC0001773.4[2]||BGC0002374.2[2]||BGC0000151.5[2]||BGC0000766.3[2]||BGC0000774.4[2]||BGC0001661.5[2]||BGC0001979.4[2]||BGC0002141.3[2]||BGC0000790.3[2]||BGC0000899.4[2]||BGC0000898.5[2]||BGC0001762.3[2]||BGC0001931.2[2]||BGC0000035.5[2]||BGC0002452.2[2]||BGC0000105.5[2]||BGC0000082.5[2]||BGC0000654.4[2]||BGC0002454.2[2]||BGC0000040.5[2]||BGC0001183.5[2]||BGC0001004.5[2]||BGC0002550.2[2]||BGC0001731.5[2]||BGC0000270.5[2]||BGC0002559.2[2]||BGC0001894.2[2]||BGC0000792.3[2]||BGC0000833.4[2]||BGC0000832.4[2]||BGC0000834.5[2]||BGC0000773.3[2]||BGC0000102.5[2]||BGC0000794.5[2]||BGC0002045.3[2]||BGC0000727.3[2]}/NZ_CP132970_Region8:{BGC0000130.5[3]||BGC0002140.2[2]||BGC0001303.5[2]||BGC0001769.5[2]||BGC0000038.5[2]||BGC0000229.5[2]||BGC0000268.5[2]||BGC0001159.5[2]||BGC0000111.5[2]||BGC0000093.5[2]||BGC0000274.5[2]}/NZ_CP132970_Region9:{BGC0001456.3[2]||BGC0000633.3[2]||BGC0000664.5[2]||BGC0001227.3[2]||BGC0000649.3[2]}/NZ_CP132970_Region10:{-}/NZ_CP132970_Region11:{BGC0002504.2[2]}/NZ_CP132970_Region12:{BGC0002174.2[1]}/NZ_CP132970_Region13:{BGC0000371.5[5]||BGC0002696.2[5]||BGC0001185.5[4]||BGC0000392.5[3]||BGC0002493.3[2]||BGC0002324.3[3]||BGC0000309.5[3]||BGC0002492.3[3]||BGC0000359.5[3]||BGC0001345.5[3]||BGC0002695.2[3]||BGC0002528.3[3]||BGC0002688.2[3]||BGC0001502.4[3]||BGC0000368.5[2]||BGC0000401.5[2]||BGC0001444.5[2]||BGC0002679.2[2]||BGC0002491.3[2]||BGC0001213.5[2]||BGC0001292.5[2]||BGC0002414.3[2]||BGC0002669.2[3]||BGC0000075.5[2]||BGC0000417.5[2]||BGC0002686.2[2]||BGC0002718.2[2]||BGC0001890.3[2]||BGC0002017.3[2]||BGC0000343.5[2]}	(BGC0000633.3)x2/(BGC0000649.3)x2/(BGC0000664.5)x2/(BGC0001227.3)x2/(BGC0001456.3)x2/BGC0000035.5/BGC0000038.5/BGC0000040.5/BGC0000053.5/BGC0000075.5/BGC0000082.5/BGC0000093.5/BGC0000102.5/BGC0000105.5/BGC0000111.5/BGC0000130.5/BGC0000151.5/BGC0000229.5/BGC0000268.5/BGC0000269.5/BGC0000270.5/BGC0000274.5/BGC0000309.5/BGC0000343.5/BGC0000359.5/BGC0000362.5/BGC0000368.5/BGC0000371.5/BGC0000379.5/BGC0000392.5/BGC0000401.5/BGC0000417.5/BGC0000654.4/BGC0000715.5/BGC0000716.5/BGC0000727.3/BGC0000766.3/BGC0000773.3/BGC0000774.4/BGC0000780.3/BGC0000782.3/BGC0000785.3/BGC0000790.3/BGC0000791.3/BGC0000792.3/BGC0000794.5/BGC0000827.3/BGC0000832.4/BGC0000833.4/BGC0000834.5/BGC0000852.5/BGC0000853.3/BGC0000858.3/BGC0000893.5/BGC0000898.5/BGC0000899.4/BGC0001004.5/BGC0001006.5/BGC0001007.5/BGC0001073.5/BGC0001159.5/BGC0001183.5/BGC0001185.5/BGC0001213.5/BGC0001288.5/BGC0001292.5/BGC0001303.5/BGC0001345.5/BGC0001444.5/BGC0001502.4/BGC0001661.5/BGC0001666.3/BGC0001731.5/BGC0001762.3/BGC0001769.5/BGC0001773.4/BGC0001830.3/BGC0001890.3/BGC0001894.2/BGC0001931.2/BGC0001968.3/BGC0001975.4/BGC0001979.4/BGC0001984.3/BGC0002017.3/BGC0002021.3/BGC0002045.3/BGC0002052.3/BGC0002079.2/BGC0002097.3/BGC0002108.3/BGC0002109.3/BGC0002115.3/BGC0002140.2/BGC0002141.3/BGC0002174.2/BGC0002291.3/BGC0002324.3/BGC0002374.2/BGC0002414.3/BGC0002452.2/BGC0002454.2/BGC0002491.3/BGC0002492.3/BGC0002493.3/BGC0002504.2/BGC0002528.3/BGC0002550.2/BGC0002559.2/BGC0002669.2/BGC0002671.2/BGC0002679.2/BGC0002686.2/BGC0002688.2/BGC0002695.2/BGC0002696.2/BGC0002718.2	(NRPS)x5/(terpene)x3/(RiPP-like)x2/betalactone/ectoine/NAPAA/NRP-metallophore/NRPS-like/redox-cofactor/T1PKS	17	-	-
Refseq	GCF_040256745.1	ASM4025674v1	SAMN38080669	Scrofimicrobium sp. R131	3079930	R131	2024-06-21	2024	2024-06-21	Trycycler v. v0.5.0	1	0	1	NZ_CP138335.1	2221980	2221980	-	False	c	2450x	Scrofimicrobium sp. R131 chromosome, complete genome	-	-	FALSE	ONT	hybrid	de_novo	FALSE	False	False	2036	1979	1964	15	2, 2, 2 (5S, 16S, 23S)	48	3	8	5309	1	18349	7	5309	1517	1	1447	1447	0	0	0	0	0	0	0.00826	FALSE	interspersed	FALSE	Bacteria	Actinomycetota	Actinomycetes	Actinomycetales	Actinomycetaceae	Scrofimicrobium	Scrofimicrobium appendicitidis	Scrofimicrobium appendicitidis	Bacteria	Actinomycetota	Actinomycetes	Actinomycetales	Actinomycetaceae	Scrofimicrobium	Scrofimicrobium sp040256745	2	-	1539/1539	NZ_CP138335.1/NZ_CP138335.1	412854/1011849	414393/1013388	1/1	100	NZ_CP138335_Region1:{betalactone}/NZ_CP138335_Region2:{terpene-precursor}	NZ_CP138335_Region1:{1}/NZ_CP138335_Region2:{1}	NZ_CP138335_Region1:{863743-891421}/NZ_CP138335_Region2:{1072097-1093179}	NZ_CP138335_Region1:{29}/NZ_CP138335_Region2:{20}	NZ_CP138335_Region1:{-}/NZ_CP138335_Region2:{BGC0001814.5[2]||BGC0002440.3[2]||BGC0002100.2[2]||BGC0001522.5[2]||BGC0001666.3[2]}	BGC0001522.5/BGC0001666.3/BGC0001814.5/BGC0002100.2/BGC0002440.3	betalactone/terpene-precursor	2	-	-
Refseq	GCF_040256755.1	ASM4025675v1	SAMN41039775	Klebsiella pneumoniae	573	5RS1	2024-06-21	2024	2024-06-21	Unicycler v. Unicycler v0.4.5	1	3	4	NZ_CP158195.1/NZ_CP158196.1/NZ_CP158197.1/NZ_CP158198.1	5800813	5395745/11969/183010/210089	210089	False/True/True/True	c/c/c/c	300x/300x/300x/300x	Klebsiella pneumoniae strain 5RS1 chromosome, complete genome/Klebsiella pneumoniae strain 5RS1 plasmid unnamed1, complete sequence/Klebsiella pneumoniae strain 5RS1 plasmid unnamed2, complete sequence/Klebsiella pneumoniae strain 5RS1 plasmid unnamed3, complete sequence	-	-	FALSE	ONT	hybrid	de_novo	FALSE	False/False/False/False	False/False/False/False	5845	5728	5578	150	8, 7, 7 (5S, 16S, 23S)	84	11	131	11707	3	244659	122	11707	1216	9	2400	718	0	0	0	0	0	0	0.04218	TRUE	interspersed	FALSE	Bacteria	Pseudomonadota	Gammaproteobacteria	Enterobacterales	Enterobacteriaceae	Klebsiella	Klebsiella pneumoniae	Klebsiella pneumoniae	Bacteria	Pseudomonadota	Gammaproteobacteria	Enterobacterales	Enterobacteriaceae	Klebsiella	Klebsiella pneumoniae	7	-	1540/1540/1540/1540/1540/1540/1540	NZ_CP158195.1/NZ_CP158195.1/NZ_CP158195.1/NZ_CP158195.1/NZ_CP158195.1/NZ_CP158195.1/NZ_CP158195.1	459946/1305201/4366780/5102233/5147363/5239235/5343682	461486/1306741/4368320/5103773/5148903/5240775/5345222	1/1/-1/-1/-1/-1/-1	99.7	NZ_CP158195_Region1:{T1PKS+NRP-metallophore+NRPS}/NZ_CP158195_Region2:{redox-cofactor}/NZ_CP158195_Region3:{azole-containing-RiPP}/NZ_CP158195_Region4:{NRP-metallophore+NRPS}/NZ_CP158195_Region5:{terpene-precursor}/NZ_CP158195_Region6:{RiPP-like}/NZ_CP158196_Region1:{RiPP-like}	NZ_CP158195_Region1:{3}/NZ_CP158195_Region2:{1}/NZ_CP158195_Region3:{1}/NZ_CP158195_Region4:{2}/NZ_CP158195_Region5:{1}/NZ_CP158195_Region6:{1}/NZ_CP158196_Region1:{1}	NZ_CP158195_Region1:{1899567-1962766}/NZ_CP158195_Region2:{2600418-2622583}/NZ_CP158195_Region3:{3605106-3631374}/NZ_CP158195_Region4:{3964434-4018342}/NZ_CP158195_Region5:{4189717-4210616}/NZ_CP158195_Region6:{5331886-5342509}/NZ_CP158196_Region1:{3323-11969}	NZ_CP158195_Region1:{39}/NZ_CP158195_Region2:{18}/NZ_CP158195_Region3:{18}/NZ_CP158195_Region4:{46}/NZ_CP158195_Region5:{22}/NZ_CP158195_Region6:{7}/NZ_CP158196_Region1:{6}	NZ_CP158195_Region1:{BGC0001055.5[19]||BGC0002570.2[5]||BGC0000467.5[4]||BGC0002715.2[4]||BGC0000446.5[4]||BGC0002475.3[2]}/NZ_CP158195_Region2:{BGC0001100.5[2]}/NZ_CP158195_Region3:{BGC0000781.3[2]}/NZ_CP158195_Region4:{BGC0002476.2[10]||BGC0002414.3[10]||BGC0002413.3[8]||BGC0002495.2[5]||BGC0002679.2[4]||BGC0000451.5[4]||BGC0000343.5[3]||BGC0002474.2[3]||BGC0002680.2[6]||BGC0000368.5[4]||BGC0001502.4[3]||BGC0000401.5[3]||BGC0002492.3[3]||BGC0000352.5[2]||BGC0000392.5[3]||BGC0002544.3[4]||BGC0000300.5[4]||BGC0002466.3[3]||BGC0000454.5[3]||BGC0002494.3[3]||BGC0000446.5[3]||BGC0000294.5[2]||BGC0002324.3[2]||BGC0001185.5[2]||BGC0000309.5[2]||BGC0001345.5[2]||BGC0001890.3[2]||BGC0002528.3[2]||BGC0002695.2[2]||BGC0002473.3[2]||BGC0002696.2[2]||BGC0000371.5[2]||BGC0000359.5[2]||BGC0002017.3[2]||BGC0001211.5[2]||BGC0001752.4[2]||BGC0002493.3[2]||BGC0001351.3[2]||BGC0002686.2[2]||BGC0000366.5[2]||BGC0002415.2[2]||BGC0000325.5[2]}/NZ_CP158195_Region5:{-}/NZ_CP158195_Region6:{-}/NZ_CP158196_Region1:{-}	(BGC0000446.5)x2/BGC0000294.5/BGC0000300.5/BGC0000309.5/BGC0000325.5/BGC0000343.5/BGC0000352.5/BGC0000359.5/BGC0000366.5/BGC0000368.5/BGC0000371.5/BGC0000392.5/BGC0000401.5/BGC0000451.5/BGC0000454.5/BGC0000467.5/BGC0000781.3/BGC0001055.5/BGC0001100.5/BGC0001185.5/BGC0001211.5/BGC0001345.5/BGC0001351.3/BGC0001502.4/BGC0001752.4/BGC0001890.3/BGC0002017.3/BGC0002324.3/BGC0002413.3/BGC0002414.3/BGC0002415.2/BGC0002466.3/BGC0002473.3/BGC0002474.2/BGC0002475.3/BGC0002476.2/BGC0002492.3/BGC0002493.3/BGC0002494.3/BGC0002495.2/BGC0002528.3/BGC0002544.3/BGC0002570.2/BGC0002679.2/BGC0002680.2/BGC0002686.2/BGC0002695.2/BGC0002696.2/BGC0002715.2	(NRP-metallophore)x2/(NRPS)x2/(RiPP-like)x2/azole-containing-RiPP/redox-cofactor/T1PKS/terpene-precursor	10	-	-
Refseq	GCF_040256765.1	ASM4025676v1	SAMN41039776	Klebsiella pneumoniae	573	5B2	2024-06-21	2024	2024-06-21	Unicycler v. Unicycler v0.4.5	1	3	4	NZ_CP158199.1/NZ_CP158200.1/NZ_CP158201.1/NZ_CP158202.1	5801022	5394794/11969/183006/211253	211253	False/True/True/True	c/c/c/c	300x/300x/300x/300x	Klebsiella pneumoniae strain 5B2 chromosome, complete genome/Klebsiella pneumoniae strain 5B2 plasmid unnamed1, complete sequence/Klebsiella pneumoniae strain 5B2 plasmid unnamed2, complete sequence/Klebsiella pneumoniae strain 5B2 plasmid unnamed3, complete sequence	-	-	FALSE	ONT	hybrid	de_novo	FALSE	False/False/False/False	False/False/False/False	5849	5731	5580	151	8, 7, 7 (5S, 16S, 23S)	84	12	133	11705	3	247030	123	11705	1214	10	2400	816	0	0	0	0	0	0	0.04258	TRUE	interspersed	FALSE	Bacteria	Pseudomonadota	Gammaproteobacteria	Enterobacterales	Enterobacteriaceae	Klebsiella	Klebsiella pneumoniae	Klebsiella pneumoniae	Bacteria	Pseudomonadota	Gammaproteobacteria	Enterobacterales	Enterobacteriaceae	Klebsiella	Klebsiella pneumoniae	7	-	1540/1540/1540/1540/1540/1540/1540	NZ_CP158199.1/NZ_CP158199.1/NZ_CP158199.1/NZ_CP158199.1/NZ_CP158199.1/NZ_CP158199.1/NZ_CP158199.1	458640/1303889/4365830/5101282/5146412/5238284/5342731	460180/1305429/4367370/5102822/5147952/5239824/5344271	1/1/-1/-1/-1/-1/-1	99.7	NZ_CP158199_Region1:{T1PKS+NRP-metallophore+NRPS}/NZ_CP158199_Region2:{redox-cofactor}/NZ_CP158199_Region3:{azole-containing-RiPP}/NZ_CP158199_Region4:{NRP-metallophore+NRPS}/NZ_CP158199_Region5:{terpene-precursor}/NZ_CP158199_Region6:{RiPP-like}/NZ_CP158200_Region1:{RiPP-like}	NZ_CP158199_Region1:{3}/NZ_CP158199_Region2:{1}/NZ_CP158199_Region3:{1}/NZ_CP158199_Region4:{2}/NZ_CP158199_Region5:{1}/NZ_CP158199_Region6:{1}/NZ_CP158200_Region1:{1}	NZ_CP158199_Region1:{1898255-1961454}/NZ_CP158199_Region2:{2599106-2621271}/NZ_CP158199_Region3:{3604156-3630424}/NZ_CP158199_Region4:{3963484-4017392}/NZ_CP158199_Region5:{4188767-4209666}/NZ_CP158199_Region6:{5330935-5341558}/NZ_CP158200_Region1:{3323-11969}	NZ_CP158199_Region1:{39}/NZ_CP158199_Region2:{18}/NZ_CP158199_Region3:{18}/NZ_CP158199_Region4:{46}/NZ_CP158199_Region5:{22}/NZ_CP158199_Region6:{7}/NZ_CP158200_Region1:{6}	NZ_CP158199_Region1:{BGC0001055.5[19]||BGC0002570.2[5]||BGC0000467.5[4]||BGC0002715.2[4]||BGC0000446.5[4]||BGC0002475.3[2]}/NZ_CP158199_Region2:{BGC0001100.5[2]}/NZ_CP158199_Region3:{BGC0000781.3[2]}/NZ_CP158199_Region4:{BGC0002476.2[10]||BGC0002414.3[10]||BGC0002413.3[8]||BGC0002495.2[5]||BGC0002679.2[4]||BGC0000451.5[4]||BGC0000343.5[3]||BGC0002474.2[3]||BGC0002680.2[6]||BGC0000368.5[4]||BGC0001502.4[3]||BGC0000401.5[3]||BGC0002492.3[3]||BGC0000352.5[2]||BGC0000392.5[3]||BGC0002544.3[4]||BGC0000300.5[4]||BGC0002466.3[3]||BGC0000454.5[3]||BGC0002494.3[3]||BGC0000446.5[3]||BGC0000294.5[2]||BGC0002324.3[2]||BGC0001185.5[2]||BGC0000309.5[2]||BGC0001345.5[2]||BGC0001890.3[2]||BGC0002528.3[2]||BGC0002695.2[2]||BGC0002473.3[2]||BGC0002696.2[2]||BGC0000371.5[2]||BGC0000359.5[2]||BGC0002017.3[2]||BGC0001211.5[2]||BGC0001752.4[2]||BGC0002493.3[2]||BGC0001351.3[2]||BGC0002686.2[2]||BGC0000366.5[2]||BGC0002415.2[2]||BGC0000325.5[2]}/NZ_CP158199_Region5:{-}/NZ_CP158199_Region6:{-}/NZ_CP158200_Region1:{-}	(BGC0000446.5)x2/BGC0000294.5/BGC0000300.5/BGC0000309.5/BGC0000325.5/BGC0000343.5/BGC0000352.5/BGC0000359.5/BGC0000366.5/BGC0000368.5/BGC0000371.5/BGC0000392.5/BGC0000401.5/BGC0000451.5/BGC0000454.5/BGC0000467.5/BGC0000781.3/BGC0001055.5/BGC0001100.5/BGC0001185.5/BGC0001211.5/BGC0001345.5/BGC0001351.3/BGC0001502.4/BGC0001752.4/BGC0001890.3/BGC0002017.3/BGC0002324.3/BGC0002413.3/BGC0002414.3/BGC0002415.2/BGC0002466.3/BGC0002473.3/BGC0002474.2/BGC0002475.3/BGC0002476.2/BGC0002492.3/BGC0002493.3/BGC0002494.3/BGC0002495.2/BGC0002528.3/BGC0002544.3/BGC0002570.2/BGC0002679.2/BGC0002680.2/BGC0002686.2/BGC0002695.2/BGC0002696.2/BGC0002715.2	(NRP-metallophore)x2/(NRPS)x2/(RiPP-like)x2/azole-containing-RiPP/redox-cofactor/T1PKS/terpene-precursor	10	-	-
Refseq	GCF_040256805.1	ASM4025680v1	SAMN38754036	Pectobacterium colocasium	2878098	MT27-1	2024-06-21	2024	2024-06-21	FALCON v0.3.0	1	0	1	NZ_CP140126.1	4759205	4759205	-	False	c	521x	Pectobacterium colocasium strain MT27-1 chromosome, complete genome	-	-	FALSE	PacBio	long_read_only	de_novo	FALSE	False	False	4305	4196	4059	137	8, 7, 7 (5S, 16S, 23S)	77	10	75	6882	1	127333	73	5676	1315	2	6882	4068	0	0	0	0	0	0	0.02676	FALSE	tandem	FALSE	Bacteria	Pseudomonadota	Gammaproteobacteria	Enterobacterales	Pectobacteriaceae	Pectobacterium	Pectobacterium colocasium	Pectobacterium colocasium	Bacteria	Pseudomonadota	Gammaproteobacteria	Enterobacterales	Enterobacteriaceae	Pectobacterium	Pectobacterium colocasium	7	-	1542/1541/1542/1543/1541/1542/1542	NZ_CP140126.1/NZ_CP140126.1/NZ_CP140126.1/NZ_CP140126.1/NZ_CP140126.1/NZ_CP140126.1/NZ_CP140126.1	217732/260639/524846/1025878/1144196/4457746/4685543	219274/262180/526388/1027421/1145737/4459288/4687085	1/1/1/1/1/-1/-1	99.3	NZ_CP140126_Region1:{betalactone}/NZ_CP140126_Region2:{RiPP-like}/NZ_CP140126_Region3:{azole-containing-RiPP}/NZ_CP140126_Region4:{terpene-precursor}/NZ_CP140126_Region5:{NRPS+T1PKS}/NZ_CP140126_Region6:{phosphonate+NRP-metallophore+NRPS}/NZ_CP140126_Region7:{hserlactone}	NZ_CP140126_Region1:{1}/NZ_CP140126_Region2:{1}/NZ_CP140126_Region3:{1}/NZ_CP140126_Region4:{1}/NZ_CP140126_Region5:{2}/NZ_CP140126_Region6:{3}/NZ_CP140126_Region7:{1}	NZ_CP140126_Region1:{724199-748014}/NZ_CP140126_Region2:{2035356-2047836}/NZ_CP140126_Region3:{2669995-2696419}/NZ_CP140126_Region4:{3508179-3529090}/NZ_CP140126_Region5:{4001214-4057525}/NZ_CP140126_Region6:{4123417-4185518}/NZ_CP140126_Region7:{4570296-4590946}	NZ_CP140126_Region1:{20}/NZ_CP140126_Region2:{10}/NZ_CP140126_Region3:{20}/NZ_CP140126_Region4:{21}/NZ_CP140126_Region5:{46}/NZ_CP140126_Region6:{42}/NZ_CP140126_Region7:{19}	NZ_CP140126_Region1:{-}/NZ_CP140126_Region2:{-}/NZ_CP140126_Region3:{BGC0000781.3[2]}/NZ_CP140126_Region4:{BGC0001126.4[2]||BGC0001501.5[2]||BGC0001594.3[2]||BGC0001612.3[2]||BGC0000668.5[2]}/NZ_CP140126_Region5:{-}/NZ_CP140126_Region6:{BGC0001502.4[6]||BGC0000343.5[4]||BGC0002413.3[4]||BGC0002414.3[4]||BGC0002679.2[4]||BGC0002476.2[4]||BGC0000451.5[4]||BGC0002495.2[4]||BGC0000368.5[4]||BGC0002688.2[3]||BGC0000806.5[2]||BGC0002474.2[3]||BGC0002695.2[3]||BGC0002492.3[3]||BGC0000401.5[2]||BGC0000392.5[2]||BGC0002689.2[2]||BGC0000352.5[2]||BGC0001850.4[2]||BGC0001783.5[2]||BGC0001675.5[2]||BGC0001890.3[3]||BGC0000294.5[2]||BGC0001185.5[2]||BGC0002491.3[2]||BGC0000309.5[2]||BGC0001345.5[2]||BGC0002528.3[2]||BGC0002324.3[2]||BGC0002494.3[2]||BGC0000454.5[2]||BGC0002473.3[2]||BGC0002696.2[2]||BGC0000371.5[2]||BGC0001437.5[2]||BGC0002017.3[2]||BGC0002493.3[2]||BGC0000460.5[2]}/NZ_CP140126_Region7:{-}	BGC0000294.5/BGC0000309.5/BGC0000343.5/BGC0000352.5/BGC0000368.5/BGC0000371.5/BGC0000392.5/BGC0000401.5/BGC0000451.5/BGC0000454.5/BGC0000460.5/BGC0000668.5/BGC0000781.3/BGC0000806.5/BGC0001126.4/BGC0001185.5/BGC0001345.5/BGC0001437.5/BGC0001501.5/BGC0001502.4/BGC0001594.3/BGC0001612.3/BGC0001675.5/BGC0001783.5/BGC0001850.4/BGC0001890.3/BGC0002017.3/BGC0002324.3/BGC0002413.3/BGC0002414.3/BGC0002473.3/BGC0002474.2/BGC0002476.2/BGC0002491.3/BGC0002492.3/BGC0002493.3/BGC0002494.3/BGC0002495.2/BGC0002528.3/BGC0002679.2/BGC0002688.2/BGC0002689.2/BGC0002695.2/BGC0002696.2	(NRPS)x2/azole-containing-RiPP/betalactone/hserlactone/NRP-metallophore/phosphonate/RiPP-like/T1PKS/terpene-precursor	10	-	-
Refseq	GCF_040256845.1	ASM4025684v1	SAMN41393999	Mycoplasmoides pneumoniae	2104	M129	2024-06-21	2024	2024-06-21	minimap2 v2.27-r1193; samtools v1.19.2; medaka v1.11.3	1	0	1	NZ_CP155805.1	816452	816452	-	False	c	100x	Mycoplasmoides pneumoniae strain M129 chromosome, complete genome	NC_000912.1	-	FALSE	ONT	long_read_only	reference_based	FALSE	False	False	766	723	676	47	1, 1, 1 (5S, 16S, 23S)	37	3	20	1994	1	19446	20	1994	685	0	0	0	0	0	0	0	0	0	0.02382	FALSE	interspersed	FALSE	Bacteria	Mycoplasmatota	-	Mycoplasmoidales	Mycoplasmoidaceae	Mycoplasmoides	Mycoplasmoides pneumoniae	Mycoplasmoides pneumoniae	Bacteria	Bacillota	Bacilli	Mycoplasmatales	Mycoplasmoidaceae	Mycoplasmoides	Mycoplasmoides pneumoniae	1	-	1516	NZ_CP155805.1	118308	119824	1	-	-	-	-	-	-	-	-	-	-	-
Refseq	GCF_040256885.1	CCG_Sriyadhensis_PB3_1.0	SAMN41264624	Stenotrophomonas riyadhensis	2859893	ESTM1A_MKCTX4_10a	2024-06-21	2024	2024-06-21	Trycycler v0.5.3; medaka v1.6.0; Polypolish v0.5.0	1	0	1	NZ_CP155568.1	4703182	4703182	-	False	c	153x	Stenotrophomonas riyadhensis strain ESTM1A_MKCTX4_10a chromosome, complete genome	-	-	FALSE	PacBio	hybrid	de_novo	FALSE	False	False	4313	4223	4204	19	5, 4, 4 (5S, 16S, 23S)	73	4	12	11277	3	31987	6	11277	1295	6	1697	596	0	0	0	0	0	0	0.0068	TRUE	interspersed	FALSE	Bacteria	Pseudomonadota	Gammaproteobacteria	Lysobacterales	Lysobacteraceae	Stenotrophomonas	Stenotrophomonas riyadhensis	Stenotrophomonas riyadhensis	Bacteria	Pseudomonadota	Gammaproteobacteria	Xanthomonadales	Xanthomonadaceae	Stenotrophomonas	Stenotrophomonas riyadhensis	4	-	1547/1545/1545/1545	NZ_CP155568.1/NZ_CP155568.1/NZ_CP155568.1/NZ_CP155568.1	329837/335502/4636087/4641752	331384/337047/4637632/4643297	1/1/-1/-1	99.7	NZ_CP155568_Region1:{RiPP-like}/NZ_CP155568_Region2:{lassopeptide}/NZ_CP155568_Region3:{NRP-metallophore+NRPS}/NZ_CP155568_Region4:{terpene-precursor}/NZ_CP155568_Region5:{arylpolyene}	NZ_CP155568_Region1:{1}/NZ_CP155568_Region2:{1}/NZ_CP155568_Region3:{2}/NZ_CP155568_Region4:{1}/NZ_CP155568_Region5:{1}	NZ_CP155568_Region1:{1448324-1459217}/NZ_CP155568_Region2:{2385037-2407591}/NZ_CP155568_Region3:{2602176-2650543}/NZ_CP155568_Region4:{3295734-3316612}/NZ_CP155568_Region5:{4469423-4513025}	NZ_CP155568_Region1:{9}/NZ_CP155568_Region2:{16}/NZ_CP155568_Region3:{47}/NZ_CP155568_Region4:{16}/NZ_CP155568_Region5:{36}	NZ_CP155568_Region1:{-}/NZ_CP155568_Region2:{-}/NZ_CP155568_Region3:{BGC0002689.2[19]||BGC0000368.5[3]||BGC0002688.2[3]||BGC0000392.5[3]||BGC0002324.3[3]||BGC0001185.5[3]||BGC0000309.5[3]||BGC0001345.5[3]||BGC0002492.3[3]||BGC0000401.5[3]||BGC0002695.2[3]||BGC0000359.5[3]||BGC0002528.3[3]||BGC0000371.5[3]||BGC0002696.2[3]||BGC0002679.2[3]||BGC0002493.3[3]||BGC0001444.5[3]||BGC0000460.5[2]||BGC0001502.4[2]||BGC0002473.3[2]||BGC0001848.4[2]||BGC0000679.5[2]||BGC0000032.5[2]||BGC0001850.4[2]||BGC0001783.5[2]||BGC0001731.5[2]||BGC0001732.5[2]||BGC0001675.5[2]||BGC0001213.5[2]||BGC0002474.2[2]||BGC0001652.5[2]||BGC0002414.3[3]||BGC0002017.3[2]||BGC0001890.3[2]||BGC0000343.5[2]||BGC0002495.2[2]||BGC0000366.5[2]}/NZ_CP155568_Region4:{-}/NZ_CP155568_Region5:{BGC0000837.4[8]||BGC0000836.5[8]||BGC0002008.3[7]}	BGC0000032.5/BGC0000309.5/BGC0000343.5/BGC0000359.5/BGC0000366.5/BGC0000368.5/BGC0000371.5/BGC0000392.5/BGC0000401.5/BGC0000460.5/BGC0000679.5/BGC0000836.5/BGC0000837.4/BGC0001185.5/BGC0001213.5/BGC0001345.5/BGC0001444.5/BGC0001502.4/BGC0001652.5/BGC0001675.5/BGC0001731.5/BGC0001732.5/BGC0001783.5/BGC0001848.4/BGC0001850.4/BGC0001890.3/BGC0002008.3/BGC0002017.3/BGC0002324.3/BGC0002414.3/BGC0002473.3/BGC0002474.2/BGC0002492.3/BGC0002493.3/BGC0002495.2/BGC0002528.3/BGC0002679.2/BGC0002688.2/BGC0002689.2/BGC0002695.2/BGC0002696.2	arylpolyene/lassopeptide/NRP-metallophore/NRPS/RiPP-like/terpene-precursor	6	-	-
Refseq	GCF_040257575.1	ASM4025757v1	SAMN31278287	Dickeya fangzhongdai	1778540	J21-2	2024-06-22	2024	2024-06-22	FALCON v. v0.3.0	1	0	1	NZ_CP109768.1	5191363	5191363	-	False	c	1024x	Dickeya fangzhongdai strain J21-2 chromosome, complete genome	-	-	FALSE	PacBio	hybrid	de_novo	FALSE	False	False	4667	4563	4454	109	8, 7, 7 (5S, 16S, 23S)	75	7	82	9114	3	162065	80	7082	1345	2	9114	4887	0	0	0	0	0	0	0.03122	TRUE	tandem	FALSE	Bacteria	Pseudomonadota	Gammaproteobacteria	Enterobacterales	Pectobacteriaceae	Dickeya	Dickeya fangzhongdai	Dickeya fangzhongdai	Bacteria	Pseudomonadota	Gammaproteobacteria	Enterobacterales	Enterobacteriaceae	Dickeya	Dickeya fangzhongdai	7	-	1542/1542/1542/1542/1542/1542/1541	NZ_CP109768.1/NZ_CP109768.1/NZ_CP109768.1/NZ_CP109768.1/NZ_CP109768.1/NZ_CP109768.1/NZ_CP109768.1	246670/298627/3907201/4070050/4624582/4856714/5105636	248212/300169/3908743/4071592/4626124/4858256/5107177	1/1/-1/-1/-1/-1/-1	98.8	NZ_CP109768_Region1:{NRPS-like+hserlactone}/NZ_CP109768_Region2:{azole-containing-RiPP+thioamitides+isocyanide}/NZ_CP109768_Region3:{terpene-precursor}/NZ_CP109768_Region4:{hglE-KS+PUFA+NRPS+NRPS-like+T1PKS}/NZ_CP109768_Region5:{NI-siderophore}/NZ_CP109768_Region6:{azole-containing-RiPP}/NZ_CP109768_Region7:{NRPS+transAT-PKS}/NZ_CP109768_Region8:{NRP-metallophore+NRPS}/NZ_CP109768_Region9:{betalactone}/NZ_CP109768_Region10:{cyanobactin}/NZ_CP109768_Region11:{arylpolyene}	NZ_CP109768_Region1:{2}/NZ_CP109768_Region2:{3}/NZ_CP109768_Region3:{1}/NZ_CP109768_Region4:{5}/NZ_CP109768_Region5:{1}/NZ_CP109768_Region6:{1}/NZ_CP109768_Region7:{2}/NZ_CP109768_Region8:{2}/NZ_CP109768_Region9:{1}/NZ_CP109768_Region10:{1}/NZ_CP109768_Region11:{1}	NZ_CP109768_Region1:{95561-159612}/NZ_CP109768_Region2:{1142237-1196037}/NZ_CP109768_Region3:{1222175-1243086}/NZ_CP109768_Region4:{1607760-1688717}/NZ_CP109768_Region5:{1838784-1876019}/NZ_CP109768_Region6:{2276528-2303026}/NZ_CP109768_Region7:{3074639-3151554}/NZ_CP109768_Region8:{3502579-3559870}/NZ_CP109768_Region9:{4369338-4393128}/NZ_CP109768_Region10:{4673392-4695353}/NZ_CP109768_Region11:{5131364-5174944}	NZ_CP109768_Region1:{56}/NZ_CP109768_Region2:{51}/NZ_CP109768_Region3:{19}/NZ_CP109768_Region4:{42}/NZ_CP109768_Region5:{32}/NZ_CP109768_Region6:{22}/NZ_CP109768_Region7:{43}/NZ_CP109768_Region8:{41}/NZ_CP109768_Region9:{19}/NZ_CP109768_Region10:{18}/NZ_CP109768_Region11:{38}	NZ_CP109768_Region1:{BGC0002295.3[3]||BGC0000375.5[3]||BGC0000727.3[3]||BGC0001877.4[2]||BGC0002533.2[2]}/NZ_CP109768_Region2:{-}/NZ_CP109768_Region3:{-}/NZ_CP109768_Region4:{BGC0001056.5[17]||BGC0001130.5[13]||BGC0001872.3[8]||BGC0002571.2[3]}/NZ_CP109768_Region5:{BGC0002496.3[4]||BGC0002683.2[2]}/NZ_CP109768_Region6:{BGC0000781.3[2]}/NZ_CP109768_Region7:{BGC0000447.5[2]||BGC0002048.3[2]||BGC0002813.2[2]||BGC0000967.5[2]||BGC0001833.4[1]||BGC0002286.3[1]||BGC0001135.5[1]||BGC0001128.4[1]}/NZ_CP109768_Region8:{BGC0002414.3[13]||BGC0002413.3[13]||BGC0002476.2[10]||BGC0002680.2[8]||BGC0002495.2[6]||BGC0002679.2[4]||BGC0000451.5[5]||BGC0000343.5[3]||BGC0002474.2[3]||BGC0000392.5[4]||BGC0000368.5[4]||BGC0001502.4[3]||BGC0002324.3[3]||BGC0000401.5[3]||BGC0000032.5[2]||BGC0002466.3[4]||BGC0002686.2[4]||BGC0000454.5[4]||BGC0001351.3[4]||BGC0002494.3[3]||BGC0000300.5[3]||BGC0000309.5[3]||BGC0002695.2[3]||BGC0001211.5[3]||BGC0000294.5[2]||BGC0001345.5[2]||BGC0002492.3[2]||BGC0002544.3[3]||BGC0002528.3[2]||BGC0001890.3[2]||BGC0001185.5[2]||BGC0002473.3[2]||BGC0002415.2[3]||BGC0002410.3[3]||BGC0002688.2[2]||BGC0000371.5[2]||BGC0002696.2[2]||BGC0000359.5[2]||BGC0002689.2[2]||BGC0002017.3[2]||BGC0002493.3[2]||BGC0002718.2[2]||BGC0001657.4[2]||BGC0000366.5[2]||BGC0000445.5[2]||BGC0002073.3[2]||BGC0000423.5[2]||BGC0000325.5[2]||BGC0002107.3[2]||BGC0001088.5[2]}/NZ_CP109768_Region9:{BGC0002373.3[2]}/NZ_CP109768_Region10:{-}/NZ_CP109768_Region11:{BGC0002008.3[18]||BGC0000836.5[18]||BGC0000837.4[8]}	BGC0000032.5/BGC0000294.5/BGC0000300.5/BGC0000309.5/BGC0000325.5/BGC0000343.5/BGC0000359.5/BGC0000366.5/BGC0000368.5/BGC0000371.5/BGC0000375.5/BGC0000392.5/BGC0000401.5/BGC0000423.5/BGC0000445.5/BGC0000447.5/BGC0000451.5/BGC0000454.5/BGC0000727.3/BGC0000781.3/BGC0000836.5/BGC0000837.4/BGC0000967.5/BGC0001056.5/BGC0001088.5/BGC0001128.4/BGC0001130.5/BGC0001135.5/BGC0001185.5/BGC0001211.5/BGC0001345.5/BGC0001351.3/BGC0001502.4/BGC0001657.4/BGC0001833.4/BGC0001872.3/BGC0001877.4/BGC0001890.3/BGC0002008.3/BGC0002017.3/BGC0002048.3/BGC0002073.3/BGC0002107.3/BGC0002286.3/BGC0002295.3/BGC0002324.3/BGC0002373.3/BGC0002410.3/BGC0002413.3/BGC0002414.3/BGC0002415.2/BGC0002466.3/BGC0002473.3/BGC0002474.2/BGC0002476.2/BGC0002492.3/BGC0002493.3/BGC0002494.3/BGC0002495.2/BGC0002496.3/BGC0002528.3/BGC0002533.2/BGC0002544.3/BGC0002571.2/BGC0002679.2/BGC0002680.2/BGC0002683.2/BGC0002686.2/BGC0002688.2/BGC0002689.2/BGC0002695.2/BGC0002696.2/BGC0002718.2/BGC0002813.2	(NRPS)x3/(azole-containing-RiPP)x2/(NRPS-like)x2/arylpolyene/betalactone/cyanobactin/hglE-KS/hserlactone/isocyanide/NI-siderophore/NRP-metallophore/PUFA/T1PKS/terpene-precursor/thioamitides/transAT-PKS	20	-	-
Refseq	GCF_040259325.1	ASM4025932v1	SAMN31278450	Pectobacterium aroidearum	1201031	B2-6	2024-06-22	2024	2024-06-22	FALCON v. v0.3.0	1	0	1	NZ_CP109769.1	4806190	4806190	-	False	c	595x	Pectobacterium aroidearum strain B2-6 chromosome, complete genome	-	-	FALSE	PacBio	hybrid	de_novo	FALSE	False	False	4295	4188	4111	77	8, 7, 7 (5S, 16S, 23S)	77	8	26	9065	3	70919	23	5703	1907	3	9065	634	0	0	0	0	0	0	0.01476	TRUE	tandem	FALSE	Bacteria	Pseudomonadota	Gammaproteobacteria	Enterobacterales	Pectobacteriaceae	Pectobacterium	Pectobacterium aroidearum	Pectobacterium aroidearum	Bacteria	Pseudomonadota	Gammaproteobacteria	Enterobacterales	Enterobacteriaceae	Pectobacterium	Pectobacterium aroidearum	7	-	1542/1540/1540/1531/1540/1540/1540	NZ_CP109769.1/NZ_CP109769.1/NZ_CP109769.1/NZ_CP109769.1/NZ_CP109769.1/NZ_CP109769.1/NZ_CP109769.1	329920/372031/678297/903527/1193550/1708689/1894864	331462/373571/679837/905058/1195090/1710229/1896404	-1/-1/1/1/1/1/1	98.1	NZ_CP109769_Region1:{phosphonate+NRP-metallophore+NRPS}/NZ_CP109769_Region2:{hserlactone}/NZ_CP109769_Region3:{NI-siderophore}/NZ_CP109769_Region4:{betalactone}/NZ_CP109769_Region5:{azole-containing-RiPP}/NZ_CP109769_Region6:{terpene-precursor}/NZ_CP109769_Region7:{NRPS+T1PKS}	NZ_CP109769_Region1:{3}/NZ_CP109769_Region2:{1}/NZ_CP109769_Region3:{1}/NZ_CP109769_Region4:{1}/NZ_CP109769_Region5:{1}/NZ_CP109769_Region6:{1}/NZ_CP109769_Region7:{2}	NZ_CP109769_Region1:{19510-79515}/NZ_CP109769_Region2:{781425-802075}/NZ_CP109769_Region3:{1066431-1096332}/NZ_CP109769_Region4:{1400443-1424258}/NZ_CP109769_Region5:{2627799-2654225}/NZ_CP109769_Region6:{4235644-4256555}/NZ_CP109769_Region7:{4693755-4749870}	NZ_CP109769_Region1:{42}/NZ_CP109769_Region2:{18}/NZ_CP109769_Region3:{20}/NZ_CP109769_Region4:{19}/NZ_CP109769_Region5:{21}/NZ_CP109769_Region6:{21}/NZ_CP109769_Region7:{47}	NZ_CP109769_Region1:{BGC0001502.4[7]||BGC0000343.5[4]||BGC0002413.3[4]||BGC0002679.2[4]||BGC0002414.3[4]||BGC0002476.2[4]||BGC0002495.2[4]||BGC0000451.5[4]||BGC0002474.2[4]||BGC0000368.5[4]||BGC0001411.3[3]||BGC0000806.5[3]||BGC0000807.3[3]||BGC0002688.2[3]||BGC0000938.5[2]||BGC0002491.3[3]||BGC0002492.3[3]||BGC0002695.2[3]||BGC0002689.2[3]||BGC0002493.3[3]||BGC0000460.5[3]||BGC0000401.5[2]||BGC0000392.5[2]||BGC0000352.5[2]||BGC0001850.4[2]||BGC0000032.5[2]||BGC0001783.5[2]||BGC0001675.5[2]||BGC0001890.3[3]||BGC0000294.5[2]||BGC0001185.5[2]||BGC0000309.5[2]||BGC0002324.3[2]||BGC0002494.3[2]||BGC0002528.3[2]||BGC0000454.5[2]||BGC0002473.3[2]||BGC0000371.5[2]||BGC0002696.2[2]||BGC0001437.5[2]||BGC0002017.3[2]}/NZ_CP109769_Region2:{-}/NZ_CP109769_Region3:{BGC0001847.2[3]}/NZ_CP109769_Region4:{-}/NZ_CP109769_Region5:{BGC0000781.3[2]}/NZ_CP109769_Region6:{BGC0001126.4[2]||BGC0001501.5[2]||BGC0001594.3[2]||BGC0001612.3[2]||BGC0000668.5[2]}/NZ_CP109769_Region7:{-}	BGC0000032.5/BGC0000294.5/BGC0000309.5/BGC0000343.5/BGC0000352.5/BGC0000368.5/BGC0000371.5/BGC0000392.5/BGC0000401.5/BGC0000451.5/BGC0000454.5/BGC0000460.5/BGC0000668.5/BGC0000781.3/BGC0000806.5/BGC0000807.3/BGC0000938.5/BGC0001126.4/BGC0001185.5/BGC0001411.3/BGC0001437.5/BGC0001501.5/BGC0001502.4/BGC0001594.3/BGC0001612.3/BGC0001675.5/BGC0001783.5/BGC0001847.2/BGC0001850.4/BGC0001890.3/BGC0002017.3/BGC0002324.3/BGC0002413.3/BGC0002414.3/BGC0002473.3/BGC0002474.2/BGC0002476.2/BGC0002491.3/BGC0002492.3/BGC0002493.3/BGC0002494.3/BGC0002495.2/BGC0002528.3/BGC0002679.2/BGC0002688.2/BGC0002689.2/BGC0002695.2/BGC0002696.2	(NRPS)x2/azole-containing-RiPP/betalactone/hserlactone/NI-siderophore/NRP-metallophore/phosphonate/T1PKS/terpene-precursor	10	-	-
Refseq	GCF_040259335.1	ASM4025933v1	SAMN31278767	Pectobacterium aroidearum	1201031	T25-1	2024-06-22	2024	2024-06-22	FALCON v. v0.3.0	1	0	1	NZ_CP109770.1	4976432	4976432	-	False	c	930x	Pectobacterium aroidearum strain T25-1 chromosome, complete genome	-	-	FALSE	PacBio	hybrid	de_novo	FALSE	False	False	4465	4357	4312	45	8, 7, 7 (5S, 16S, 23S)	77	9	21	10937	3	78980	18	7021	4086	3	10937	1241	0	0	0	0	0	0	0.01587	TRUE	tandem	FALSE	Bacteria	Pseudomonadota	Gammaproteobacteria	Enterobacterales	Pectobacteriaceae	Pectobacterium	Pectobacterium aroidearum	Pectobacterium aroidearum	Bacteria	Pseudomonadota	Gammaproteobacteria	Enterobacterales	Enterobacteriaceae	Pectobacterium	Pectobacterium aroidearum	7	-	1535/1540/1540/1540/1542/1540/1540	NZ_CP109770.1/NZ_CP109770.1/NZ_CP109770.1/NZ_CP109770.1/NZ_CP109770.1/NZ_CP109770.1/NZ_CP109770.1	3070282/3112382/3348149/3655606/3938696/4463342/4663132	3071817/3113922/3349689/3657146/3940238/4464882/4664672	-1/-1/-1/1/1/1/1	99.3	NZ_CP109770_Region1:{azole-containing-RiPP}/NZ_CP109770_Region2:{terpene-precursor}/NZ_CP109770_Region3:{NRPS+T1PKS}/NZ_CP109770_Region4:{phosphonate+NRP-metallophore+NRPS}/NZ_CP109770_Region5:{hserlactone}/NZ_CP109770_Region6:{NI-siderophore}/NZ_CP109770_Region7:{betalactone}	NZ_CP109770_Region1:{1}/NZ_CP109770_Region2:{1}/NZ_CP109770_Region3:{2}/NZ_CP109770_Region4:{3}/NZ_CP109770_Region5:{1}/NZ_CP109770_Region6:{1}/NZ_CP109770_Region7:{1}	NZ_CP109770_Region1:{1257503-1283929}/NZ_CP109770_Region2:{2022709-2043620}/NZ_CP109770_Region3:{2604271-2660387}/NZ_CP109770_Region4:{2749719-2810317}/NZ_CP109770_Region5:{3219670-3240323}/NZ_CP109770_Region6:{3811651-3841552}/NZ_CP109770_Region7:{4147617-4171432}	NZ_CP109770_Region1:{19}/NZ_CP109770_Region2:{21}/NZ_CP109770_Region3:{48}/NZ_CP109770_Region4:{41}/NZ_CP109770_Region5:{17}/NZ_CP109770_Region6:{20}/NZ_CP109770_Region7:{19}	NZ_CP109770_Region1:{BGC0000781.3[2]}/NZ_CP109770_Region2:{BGC0001126.4[2]||BGC0001501.5[2]||BGC0001594.3[2]||BGC0001612.3[2]||BGC0000668.5[2]}/NZ_CP109770_Region3:{-}/NZ_CP109770_Region4:{BGC0001502.4[7]||BGC0000343.5[4]||BGC0002413.3[4]||BGC0002679.2[4]||BGC0002414.3[4]||BGC0002476.2[4]||BGC0000451.5[4]||BGC0002495.2[4]||BGC0000368.5[4]||BGC0002688.2[3]||BGC0000806.5[2]||BGC0002474.2[3]||BGC0002491.3[3]||BGC0002695.2[3]||BGC0002492.3[3]||BGC0002689.2[3]||BGC0002493.3[3]||BGC0000460.5[3]||BGC0000401.5[2]||BGC0000392.5[2]||BGC0000352.5[2]||BGC0001850.4[2]||BGC0001675.5[2]||BGC0000032.5[2]||BGC0001783.5[2]||BGC0001890.3[3]||BGC0000294.5[2]||BGC0001185.5[2]||BGC0000309.5[2]||BGC0002324.3[2]||BGC0002528.3[2]||BGC0002494.3[2]||BGC0000454.5[2]||BGC0002473.3[2]||BGC0002696.2[2]||BGC0000371.5[2]||BGC0001437.5[2]||BGC0002017.3[2]}/NZ_CP109770_Region5:{-}/NZ_CP109770_Region6:{BGC0001847.2[3]}/NZ_CP109770_Region7:{-}	BGC0000032.5/BGC0000294.5/BGC0000309.5/BGC0000343.5/BGC0000352.5/BGC0000368.5/BGC0000371.5/BGC0000392.5/BGC0000401.5/BGC0000451.5/BGC0000454.5/BGC0000460.5/BGC0000668.5/BGC0000781.3/BGC0000806.5/BGC0001126.4/BGC0001185.5/BGC0001437.5/BGC0001501.5/BGC0001502.4/BGC0001594.3/BGC0001612.3/BGC0001675.5/BGC0001783.5/BGC0001847.2/BGC0001850.4/BGC0001890.3/BGC0002017.3/BGC0002324.3/BGC0002413.3/BGC0002414.3/BGC0002473.3/BGC0002474.2/BGC0002476.2/BGC0002491.3/BGC0002492.3/BGC0002493.3/BGC0002494.3/BGC0002495.2/BGC0002528.3/BGC0002679.2/BGC0002688.2/BGC0002689.2/BGC0002695.2/BGC0002696.2	(NRPS)x2/azole-containing-RiPP/betalactone/hserlactone/NI-siderophore/NRP-metallophore/phosphonate/T1PKS/terpene-precursor	10	-	-
Refseq	GCF_040267445.1	ASM4026744v1	SAMN41794071	Escherichia coli	562	CS5L	2024-06-23	2024	2024-06-23	unicycler v0.4.8	1	3	4	NZ_CP158311.1/NZ_CP158313.1/NZ_CP158312.1/NZ_CP158314.1	5512908	5198575/138334/113704/62295	138334	False/True/True/True	c/c/c/c	12x/12x/12x/12x	Escherichia coli strain CS5L chromosome, complete genome/Escherichia coli strain CS5L plasmid pCS5L-NDM, complete sequence/Escherichia coli strain CS5L plasmid pCS5L-NDM-p2, complete sequence/Escherichia coli strain CS5L plasmid pCS5L-mcr, complete sequence	-	-	FALSE	ONT	long_read_only	de_novo	FALSE	False/False/False/False	False/False/False/False	5395	5282	4997	285	8, 7, 7 (5S, 16S, 23S)	85	6	105	18069	3	229011	101	18069	1342	4	3236	2006	0	0	0	0	0	0	0.04154	TRUE	interspersed	FALSE	Bacteria	Pseudomonadota	Gammaproteobacteria	Enterobacterales	Enterobacteriaceae	Escherichia	Escherichia coli	Escherichia coli	Bacteria	Pseudomonadota	Gammaproteobacteria	Enterobacterales	Enterobacteriaceae	Escherichia	Escherichia coli	7	-	1541/1543/1540/1544/1542/1547/1543	NZ_CP158311.1/NZ_CP158311.1/NZ_CP158311.1/NZ_CP158311.1/NZ_CP158311.1/NZ_CP158311.1/NZ_CP158311.1	3567/112538/699512/1653219/4213948/5014980/5055149	5108/114081/701052/1654763/4215490/5016527/5056692	-1/-1/1/1/-1/-1/-1	98.1	NZ_CP158311_Region1:{azole-containing-RiPP}/NZ_CP158311_Region2:{NRP-metallophore+NRPS}/NZ_CP158311_Region3:{terpene-precursor}/NZ_CP158313_Region1:{NI-siderophore}	NZ_CP158311_Region1:{1}/NZ_CP158311_Region2:{2}/NZ_CP158311_Region3:{1}/NZ_CP158313_Region1:{1}	NZ_CP158311_Region1:{2231676-2257968}/NZ_CP158311_Region2:{3762321-3817274}/NZ_CP158311_Region3:{3971247-3992146}/NZ_CP158313_Region1:{32288-64702}	NZ_CP158311_Region1:{19}/NZ_CP158311_Region2:{48}/NZ_CP158311_Region3:{24}/NZ_CP158313_Region1:{31}	NZ_CP158311_Region1:{BGC0000781.3[2]}/NZ_CP158311_Region2:{BGC0002476.2[10]||BGC0002413.3[9]||BGC0002414.3[10]||BGC0002495.2[5]||BGC0002679.2[4]||BGC0000451.5[4]||BGC0000343.5[3]||BGC0002474.2[3]||BGC0002680.2[6]||BGC0000368.5[4]||BGC0001502.4[3]||BGC0000352.5[2]||BGC0001652.5[2]||BGC0000392.5[3]||BGC0000300.5[3]||BGC0001114.5[2]||BGC0000294.5[2]||BGC0002528.3[2]||BGC0000309.5[2]||BGC0001890.3[2]||BGC0001185.5[2]||BGC0002695.2[2]||BGC0002473.3[2]||BGC0002696.2[2]||BGC0000371.5[2]||BGC0002017.3[2]||BGC0001752.4[2]||BGC0001211.5[2]||BGC0000454.5[2]||BGC0002494.3[2]||BGC0002493.3[2]||BGC0001351.3[2]||BGC0002544.3[2]||BGC0002686.2[2]||BGC0002466.3[2]||BGC0002415.2[2]||BGC0000423.5[2]||BGC0000366.5[2]}/NZ_CP158311_Region3:{-}/NZ_CP158313_Region1:{BGC0001499.5[6]||BGC0001498.5[6]||BGC0000939.5[2]||BGC0002682.2[2]}	BGC0000294.5/BGC0000300.5/BGC0000309.5/BGC0000343.5/BGC0000352.5/BGC0000366.5/BGC0000368.5/BGC0000371.5/BGC0000392.5/BGC0000423.5/BGC0000451.5/BGC0000454.5/BGC0000781.3/BGC0000939.5/BGC0001114.5/BGC0001185.5/BGC0001211.5/BGC0001351.3/BGC0001498.5/BGC0001499.5/BGC0001502.4/BGC0001652.5/BGC0001752.4/BGC0001890.3/BGC0002017.3/BGC0002413.3/BGC0002414.3/BGC0002415.2/BGC0002466.3/BGC0002473.3/BGC0002474.2/BGC0002476.2/BGC0002493.3/BGC0002494.3/BGC0002495.2/BGC0002528.3/BGC0002544.3/BGC0002679.2/BGC0002680.2/BGC0002682.2/BGC0002686.2/BGC0002695.2/BGC0002696.2	azole-containing-RiPP/NI-siderophore/NRP-metallophore/NRPS/terpene-precursor	5	-	-
Refseq	GCF_040267455.1	ASM4026745v1	SAMN41794070	Escherichia coli	562	CM2	2024-06-23	2024	2024-06-23	unicycler v0.4.8	1	2	3	NZ_CP158308.1/NZ_CP158309.1/NZ_CP158310.1	5599633	5425418/113754/60461	113754	False/True/True	c/c/c	12x/12x/12x	Escherichia coli strain CM2 chromosome, complete genome/Escherichia coli strain CM2 plasmid pCM2-NDM, complete sequence/Escherichia coli strain CM2 plasmid pCM2-mcr, complete sequence	-	-	FALSE	ONT	long_read_only	de_novo	FALSE	False/False/False	False/False/False	5488	5370	5029	341	8, 7, 7 (5S, 16S, 23S)	90	6	120	9440	3	231503	116	9440	1444	4	3236	1652	0	0	0	0	0	0	0.04134	TRUE	interspersed	FALSE	Bacteria	Pseudomonadota	Gammaproteobacteria	Enterobacterales	Enterobacteriaceae	Escherichia	Escherichia coli	Escherichia coli	Bacteria	Pseudomonadota	Gammaproteobacteria	Enterobacterales	Enterobacteriaceae	Escherichia	Escherichia coli	7	-	1543/1542/1544/1544/1543/1541/1540	NZ_CP158308.1/NZ_CP158308.1/NZ_CP158308.1/NZ_CP158308.1/NZ_CP158308.1/NZ_CP158308.1/NZ_CP158308.1	376370/1050999/1159976/1306969/1347136/2229854/4900968	377913/1052541/1161520/1308513/1348679/2231395/4902508	-1/1/1/1/1/1/-1	98.1	NZ_CP158308_Region1:{terpene-precursor}/NZ_CP158308_Region2:{NRP-metallophore+NRPS}/NZ_CP158308_Region3:{azole-containing-RiPP}	NZ_CP158308_Region1:{1}/NZ_CP158308_Region2:{2}/NZ_CP158308_Region3:{1}	NZ_CP158308_Region1:{2452620-2473519}/NZ_CP158308_Region2:{2623656-2678609}/NZ_CP158308_Region3:{4292675-4318967}	NZ_CP158308_Region1:{24}/NZ_CP158308_Region2:{51}/NZ_CP158308_Region3:{19}	NZ_CP158308_Region1:{-}/NZ_CP158308_Region2:{BGC0002476.2[10]||BGC0002413.3[9]||BGC0002414.3[10]||BGC0002495.2[5]||BGC0002679.2[4]||BGC0000451.5[4]||BGC0000343.5[3]||BGC0002474.2[3]||BGC0002680.2[6]||BGC0000368.5[4]||BGC0001502.4[3]||BGC0000352.5[2]||BGC0001652.5[2]||BGC0000392.5[3]||BGC0000300.5[3]||BGC0001114.5[2]||BGC0000294.5[2]||BGC0002528.3[2]||BGC0000309.5[2]||BGC0001890.3[2]||BGC0001185.5[2]||BGC0002695.2[2]||BGC0002473.3[2]||BGC0002696.2[2]||BGC0000371.5[2]||BGC0002017.3[2]||BGC0001752.4[2]||BGC0001211.5[2]||BGC0000454.5[2]||BGC0002494.3[2]||BGC0002493.3[2]||BGC0001351.3[2]||BGC0002544.3[2]||BGC0002686.2[2]||BGC0002466.3[2]||BGC0002415.2[2]||BGC0000423.5[2]||BGC0000366.5[2]}/NZ_CP158308_Region3:{BGC0000781.3[2]}	BGC0000294.5/BGC0000300.5/BGC0000309.5/BGC0000343.5/BGC0000352.5/BGC0000366.5/BGC0000368.5/BGC0000371.5/BGC0000392.5/BGC0000423.5/BGC0000451.5/BGC0000454.5/BGC0000781.3/BGC0001114.5/BGC0001185.5/BGC0001211.5/BGC0001351.3/BGC0001502.4/BGC0001652.5/BGC0001752.4/BGC0001890.3/BGC0002017.3/BGC0002413.3/BGC0002414.3/BGC0002415.2/BGC0002466.3/BGC0002473.3/BGC0002474.2/BGC0002476.2/BGC0002493.3/BGC0002494.3/BGC0002495.2/BGC0002528.3/BGC0002544.3/BGC0002679.2/BGC0002680.2/BGC0002686.2/BGC0002695.2/BGC0002696.2	azole-containing-RiPP/NRP-metallophore/NRPS/terpene-precursor	4	-	-
Refseq	GCF_040267465.1	ASM4026746v1	SAMN32957806	Candidatus Liberibacter asiaticus	34021	YNBC	2024-06-23	2024	2024-06-23	CLC Genomics Workbench v20	1	0	1	NZ_CP118771.1	1230892	1230892	-	False	c	810x	Candidatus Liberibacter asiaticus strain YNBC chromosome, complete genome	CP010804.2	-	FALSE	Other	short_read_only	reference_based	FALSE	False	False	1112	1056	1033	23	3, 3, 3 (5S, 16S, 23S)	44	3	16	6037	1	38369	15	6037	1807	1	656	656	0	0	0	0	0	0	0.03117	FALSE	interspersed	FALSE	Bacteria	Pseudomonadota	Alphaproteobacteria	Hyphomicrobiales	Rhizobiaceae	Liberibacter	Candidatus Liberibacter asiaticus	Candidatus Liberibacter asiaticus	Bacteria	Pseudomonadota	Alphaproteobacteria	Rhizobiales	Rhizobiaceae	Liberibacter	Liberibacter asiaticus	3	-	1502/1502/1502	NZ_CP118771.1/NZ_CP118771.1/NZ_CP118771.1	408622/778065/846104	410124/779567/847606	-1/1/1	100	NZ_CP118771_Region1:{terpene}/NZ_CP118771_Region2:{T3PKS}/NZ_CP118771_Region3:{terpene-precursor}	NZ_CP118771_Region1:{1}/NZ_CP118771_Region2:{1}/NZ_CP118771_Region3:{1}	NZ_CP118771_Region1:{25681-46580}/NZ_CP118771_Region2:{993249-1034439}/NZ_CP118771_Region3:{1099258-1120154}	NZ_CP118771_Region1:{19}/NZ_CP118771_Region2:{33}/NZ_CP118771_Region3:{17}	NZ_CP118771_Region1:{-}/NZ_CP118771_Region2:{BGC0002561.3[2]||BGC0001079.5[2]||BGC0001078.5[2]||BGC0000286.3[2]||BGC0001083.5[2]||BGC0001080.5[2]||BGC0000934.4[2]||BGC0000679.5[2]||BGC0001848.4[2]}/NZ_CP118771_Region3:{-}	BGC0000286.3/BGC0000679.5/BGC0000934.4/BGC0001078.5/BGC0001079.5/BGC0001080.5/BGC0001083.5/BGC0001848.4/BGC0002561.3	T3PKS/terpene/terpene-precursor	3	-	-
Refseq	GCF_040267475.1	UoG_LM19R_1.0	SAMN33749591	[Clostridium] symbiosum	1512	LM19R	2024-06-23	2024	2024-06-23	Unicycler v. VO. 4.0	1	0	1	NZ_CP125628.1	5299950	5299950	-	False	c	64x	[Clostridium] symbiosum strain LM19R chromosome, complete genome	-	-	FALSE	ONT	hybrid	de_novo	FALSE	False	False	4793	4711	4612	99	4, 4, 4 (5S, 16S, 23S)	66	4	140	5866	2	210704	135	5866	1500	5	2996	1032	0	0	0	0	0	0	0.03976	FALSE	interspersed	FALSE	Bacteria	Bacillota	Clostridia	Lachnospirales	Lachnospiraceae	Lachnoclostridium	[Clostridium] symbiosum	Clostridium symbiosum	Bacteria	Bacillota	Clostridia	Lachnospirales	Lachnospiraceae	Otoolea	Otoolea symbiosa	4	-	1531/1531/1531/1531	NZ_CP125628.1/NZ_CP125628.1/NZ_CP125628.1/NZ_CP125628.1	11892/265971/724633/3565971	13423/267502/726164/3567502	1/1/1/-1	99.7	NZ_CP125628_Region1:{terpene-precursor}/NZ_CP125628_Region2:{ranthipeptide}	NZ_CP125628_Region1:{1}/NZ_CP125628_Region2:{1}	NZ_CP125628_Region1:{3877968-3898852}/NZ_CP125628_Region2:{4163906-4185603}	NZ_CP125628_Region1:{19}/NZ_CP125628_Region2:{21}	NZ_CP125628_Region1:{-}/NZ_CP125628_Region2:{-}	-	ranthipeptide/terpene-precursor	2	-	-
Refseq	GCF_040267515.1	UMSP_Dlac_medaka1	SAMN38892012	Delftia lacustris	558537	DSM 21246	2024-11-23	2024	2024-06-23	Flye v2.9	1	1	2	NZ_CP141274.1/NZ_CP141273.1	7267296	6965226/302070	302070	False/True	c/c	623x/623x	Delftia lacustris strain DSM 21246 chromosome, complete genome/Delftia lacustris strain DSM 21246 plasmid unnamed, complete sequence	-	-	FALSE	ONT	long_read_only	de_novo	FALSE	False/False	False/False	6661	6563	6489	74	5, 5, 5 (5S, 16S, 23S)	80	3	75	11363	3	143936	70	11363	1242	5	3493	1599	0	0	0	0	0	0	0.01981	TRUE	interspersed	FALSE	Bacteria	Pseudomonadota	Betaproteobacteria	Burkholderiales	Comamonadaceae	Delftia	Delftia lacustris	Delftia lacustris	Bacteria	Pseudomonadota	Gammaproteobacteria	Burkholderiales	Burkholderiaceae	Comamonas	Comamonas tsuruhatensis	5	-	1533/1533/1533/1533/1533	NZ_CP141274.1/NZ_CP141274.1/NZ_CP141274.1/NZ_CP141274.1/NZ_CP141274.1	3909/9544/775667/781301/5030032	5442/11077/777200/782834/5031565	-1/-1/1/1/-1	99.9	NZ_CP141274_Region1:{NRP-metallophore+NRPS+T1PKS}/NZ_CP141274_Region2:{RiPP-like}/NZ_CP141274_Region3:{arylpolyene}/NZ_CP141274_Region4:{terpene}/NZ_CP141274_Region5:{terpene-precursor}/NZ_CP141274_Region6:{resorcinol}	NZ_CP141274_Region1:{3}/NZ_CP141274_Region2:{1}/NZ_CP141274_Region3:{1}/NZ_CP141274_Region4:{1}/NZ_CP141274_Region5:{1}/NZ_CP141274_Region6:{1}	NZ_CP141274_Region1:{2271238-2356623}/NZ_CP141274_Region2:{2746350-2760143}/NZ_CP141274_Region3:{4089125-4132824}/NZ_CP141274_Region4:{4951270-4973067}/NZ_CP141274_Region5:{5350336-5371286}/NZ_CP141274_Region6:{5803079-5845031}	NZ_CP141274_Region1:{45}/NZ_CP141274_Region2:{10}/NZ_CP141274_Region3:{37}/NZ_CP141274_Region4:{20}/NZ_CP141274_Region5:{15}/NZ_CP141274_Region6:{37}	NZ_CP141274_Region1:{BGC0000984.4[20]||BGC0002417.3[13]||BGC0002420.3[12]||BGC0002416.3[10]||BGC0002419.3[10]||BGC0002418.2[8]||BGC0002117.3[9]||BGC0002001.3[7]||BGC0001189.5[6]||BGC0000424.5[6]||BGC0000413.5[5]||BGC0002569.3[5]||BGC0001721.3[5]||BGC0000330.5[3]||BGC0001389.5[2]||BGC0002408.3[4]||BGC0000386.5[4]||BGC0002465.2[3]||BGC0002693.2[3]||BGC0002421.2[3]||BGC0002433.3[3]||BGC0002565.2[2]||BGC0002503.3[2]||BGC0002531.3[2]||BGC0002564.3[2]||BGC0002329.2[2]}/NZ_CP141274_Region2:{-}/NZ_CP141274_Region3:{BGC0000837.4[8]||BGC0000836.5[7]||BGC0002008.3[7]}/NZ_CP141274_Region4:{-}/NZ_CP141274_Region5:{-}/NZ_CP141274_Region6:{-}	BGC0000330.5/BGC0000386.5/BGC0000413.5/BGC0000424.5/BGC0000836.5/BGC0000837.4/BGC0000984.4/BGC0001189.5/BGC0001389.5/BGC0001721.3/BGC0002001.3/BGC0002008.3/BGC0002117.3/BGC0002329.2/BGC0002408.3/BGC0002416.3/BGC0002417.3/BGC0002418.2/BGC0002419.3/BGC0002420.3/BGC0002421.2/BGC0002433.3/BGC0002465.2/BGC0002503.3/BGC0002531.3/BGC0002564.3/BGC0002565.2/BGC0002569.3/BGC0002693.2	arylpolyene/NRP-metallophore/NRPS/resorcinol/RiPP-like/T1PKS/terpene/terpene-precursor	8	-	-
Refseq	GCF_040267555.1	MRSN146	SAMN41774609	Escherichia coli	562	146	2024-06-23	2024	2024-06-23	Trycycler v0.5.3	1	1	2	NZ_CP158351.1/NZ_CP158352.1	4900273	4740457/159816	159816	False/True	c/c	111x/111x	Escherichia coli strain 146 chromosome, complete genome/Escherichia coli strain 146 plasmid pMRSN146_p1, complete sequence	-	-	FALSE	ONT	long_read_only	de_novo	FALSE	False/False	False/False	4777	4661	4431	230	8, 7, 7 (5S, 16S, 23S)	87	7	100	5540	2	159842	97	5540	826	3	565	563	0	0	0	0	0	0	0.03262	FALSE	interspersed	FALSE	Bacteria	Pseudomonadota	Gammaproteobacteria	Enterobacterales	Enterobacteriaceae	Escherichia	Escherichia coli	Escherichia coli	Bacteria	Pseudomonadota	Gammaproteobacteria	Enterobacterales	Enterobacteriaceae	Escherichia	Escherichia coli	7	-	1542/1542/1542/1542/1542/1542/1542	NZ_CP158351.1/NZ_CP158351.1/NZ_CP158351.1/NZ_CP158351.1/NZ_CP158351.1/NZ_CP158351.1/NZ_CP158351.1	504978/1205584/3750435/4385760/4426222/4588892/4680826	506520/1207126/3751977/4387302/4427764/4590434/4682368	1/1/-1/-1/-1/-1/-1	99.5	NZ_CP158351_Region1:{azole-containing-RiPP}/NZ_CP158351_Region2:{NRP-metallophore+NRPS}/NZ_CP158351_Region3:{terpene-precursor}/NZ_CP158352_Region1:{NI-siderophore}	NZ_CP158351_Region1:{1}/NZ_CP158351_Region2:{2}/NZ_CP158351_Region3:{1}/NZ_CP158352_Region1:{1}	NZ_CP158351_Region1:{3042545-3068837}/NZ_CP158351_Region2:{3358693-3413647}/NZ_CP158351_Region3:{3523674-3544573}/NZ_CP158352_Region1:{131651-159816}	NZ_CP158351_Region1:{20}/NZ_CP158351_Region2:{47}/NZ_CP158351_Region3:{22}/NZ_CP158352_Region1:{30}	NZ_CP158351_Region1:{BGC0000781.3[2]}/NZ_CP158351_Region2:{BGC0002476.2[10]||BGC0002413.3[9]||BGC0002414.3[9]||BGC0002495.2[5]||BGC0002679.2[4]||BGC0000451.5[4]||BGC0000343.5[3]||BGC0002474.2[3]||BGC0002680.2[6]||BGC0000368.5[4]||BGC0001502.4[3]||BGC0000352.5[2]||BGC0001783.5[2]||BGC0000392.5[3]||BGC0002324.3[2]||BGC0001114.5[2]||BGC0000294.5[2]||BGC0002528.3[2]||BGC0000309.5[2]||BGC0001185.5[2]||BGC0001890.3[2]||BGC0002695.2[2]||BGC0002473.3[2]||BGC0002696.2[2]||BGC0000371.5[2]||BGC0002017.3[2]||BGC0001752.4[2]||BGC0001211.5[2]||BGC0000454.5[2]||BGC0002494.3[2]||BGC0001351.3[2]||BGC0002493.3[2]||BGC0002544.3[2]||BGC0000300.5[2]||BGC0002686.2[2]||BGC0002466.3[2]||BGC0000423.5[2]||BGC0000366.5[2]||BGC0002415.2[2]}/NZ_CP158351_Region3:{-}/NZ_CP158352_Region1:{BGC0001499.5[6]||BGC0001498.5[6]||BGC0000939.5[2]||BGC0002682.2[2]}	BGC0000294.5/BGC0000300.5/BGC0000309.5/BGC0000343.5/BGC0000352.5/BGC0000366.5/BGC0000368.5/BGC0000371.5/BGC0000392.5/BGC0000423.5/BGC0000451.5/BGC0000454.5/BGC0000781.3/BGC0000939.5/BGC0001114.5/BGC0001185.5/BGC0001211.5/BGC0001351.3/BGC0001498.5/BGC0001499.5/BGC0001502.4/BGC0001752.4/BGC0001783.5/BGC0001890.3/BGC0002017.3/BGC0002324.3/BGC0002413.3/BGC0002414.3/BGC0002415.2/BGC0002466.3/BGC0002473.3/BGC0002474.2/BGC0002476.2/BGC0002493.3/BGC0002494.3/BGC0002495.2/BGC0002528.3/BGC0002544.3/BGC0002679.2/BGC0002680.2/BGC0002682.2/BGC0002686.2/BGC0002695.2/BGC0002696.2	azole-containing-RiPP/NI-siderophore/NRP-metallophore/NRPS/terpene-precursor	5	-	-
Refseq	GCF_040267565.1	MRSN23713	SAMN41774610	Escherichia coli	562	23713	2024-06-23	2024	2024-06-23	Trycycler v0.5.3	1	2	3	NZ_CP158348.1/NZ_CP158349.1/NZ_CP158350.1	5043467	4861466/91485/90516	91485	False/True/True	c/c/c	127x/127x/127x	Escherichia coli strain 23713 chromosome, complete genome/Escherichia coli strain 23713 plasmid pMRSN23713_p1, complete sequence/Escherichia coli strain 23713 plasmid pMRSN23713_p2, complete sequence	-	-	FALSE	ONT	long_read_only	de_novo	FALSE	False/False/False	False/False/False	4924	4803	4544	259	8, 7, 7 (5S, 16S, 23S)	92	7	104	7379	3	178229	100	7379	1139	4	1544	564	0	0	0	0	0	0	0.03534	TRUE	interspersed	FALSE	Bacteria	Pseudomonadota	Gammaproteobacteria	Enterobacterales	Enterobacteriaceae	Escherichia	Escherichia coli	Escherichia coli	Bacteria	Pseudomonadota	Gammaproteobacteria	Enterobacterales	Enterobacteriaceae	Escherichia	Escherichia coli	7	-	1542/1542/1542/1542/1542/1542/1542	NZ_CP158348.1/NZ_CP158348.1/NZ_CP158348.1/NZ_CP158348.1/NZ_CP158348.1/NZ_CP158348.1/NZ_CP158348.1	490934/1192316/3902238/4537562/4578024/4709895/4801835	492476/1193858/3903780/4539104/4579566/4711437/4803377	1/1/-1/-1/-1/-1/-1	99.5	NZ_CP158348_Region1:{azole-containing-RiPP}/NZ_CP158348_Region2:{NRP-metallophore+NRPS}/NZ_CP158348_Region3:{terpene-precursor}	NZ_CP158348_Region1:{1}/NZ_CP158348_Region2:{2}/NZ_CP158348_Region3:{1}	NZ_CP158348_Region1:{3080963-3107255}/NZ_CP158348_Region2:{3397111-3452065}/NZ_CP158348_Region3:{3561475-3582374}	NZ_CP158348_Region1:{20}/NZ_CP158348_Region2:{48}/NZ_CP158348_Region3:{22}	NZ_CP158348_Region1:{BGC0000781.3[2]}/NZ_CP158348_Region2:{BGC0002476.2[10]||BGC0002413.3[9]||BGC0002414.3[9]||BGC0002495.2[5]||BGC0002679.2[4]||BGC0000451.5[4]||BGC0000343.5[3]||BGC0002474.2[3]||BGC0002680.2[6]||BGC0000368.5[4]||BGC0001502.4[3]||BGC0000352.5[2]||BGC0001783.5[2]||BGC0000392.5[3]||BGC0002324.3[2]||BGC0001114.5[2]||BGC0000294.5[2]||BGC0002528.3[2]||BGC0000309.5[2]||BGC0001185.5[2]||BGC0001890.3[2]||BGC0002695.2[2]||BGC0002473.3[2]||BGC0002696.2[2]||BGC0000371.5[2]||BGC0002017.3[2]||BGC0001752.4[2]||BGC0001211.5[2]||BGC0000454.5[2]||BGC0002494.3[2]||BGC0001351.3[2]||BGC0002493.3[2]||BGC0002544.3[2]||BGC0000300.5[2]||BGC0002686.2[2]||BGC0002466.3[2]||BGC0000423.5[2]||BGC0000366.5[2]||BGC0002415.2[2]}/NZ_CP158348_Region3:{-}	BGC0000294.5/BGC0000300.5/BGC0000309.5/BGC0000343.5/BGC0000352.5/BGC0000366.5/BGC0000368.5/BGC0000371.5/BGC0000392.5/BGC0000423.5/BGC0000451.5/BGC0000454.5/BGC0000781.3/BGC0001114.5/BGC0001185.5/BGC0001211.5/BGC0001351.3/BGC0001502.4/BGC0001752.4/BGC0001783.5/BGC0001890.3/BGC0002017.3/BGC0002324.3/BGC0002413.3/BGC0002414.3/BGC0002415.2/BGC0002466.3/BGC0002473.3/BGC0002474.2/BGC0002476.2/BGC0002493.3/BGC0002494.3/BGC0002495.2/BGC0002528.3/BGC0002544.3/BGC0002679.2/BGC0002680.2/BGC0002686.2/BGC0002695.2/BGC0002696.2	azole-containing-RiPP/NRP-metallophore/NRPS/terpene-precursor	4	-	-
Refseq	GCF_040267575.1	MRSN914033	SAMN41774597	Escherichia coli	562	914033	2024-06-23	2024	2024-06-23	Trycycler v0.5.3	1	3	4	NZ_CP158353.1/NZ_CP158354.1/NZ_CP158355.1/NZ_CP158356.1	5139192	4833188/130696/124304/51004	130696	False/True/True/True	c/c/c/c	122x/122x/122x/122x	Escherichia coli strain 914033 chromosome, complete genome/Escherichia coli strain 914033 plasmid pMRSN914033_p1, complete sequence/Escherichia coli strain 914033 plasmid pMRSN914033_p2, complete sequence/Escherichia coli strain 914033 plasmid pMRSN914033_p3, complete sequence	-	-	FALSE	ONT	long_read_only	de_novo	FALSE	False/False/False/False	False/False/False/False	5093	4973	4699	274	8, 7, 7 (5S, 16S, 23S)	91	7	134	7381	3	210441	131	7381	1186	3	565	563	0	0	0	0	0	0	0.04095	TRUE	interspersed	FALSE	Bacteria	Pseudomonadota	Gammaproteobacteria	Enterobacterales	Enterobacteriaceae	Escherichia	Escherichia coli	Escherichia coli	Bacteria	Pseudomonadota	Gammaproteobacteria	Enterobacterales	Enterobacteriaceae	Escherichia	Escherichia coli	7	-	1542/1542/1542/1542/1542/1542/1542	NZ_CP158353.1/NZ_CP158353.1/NZ_CP158353.1/NZ_CP158353.1/NZ_CP158353.1/NZ_CP158353.1/NZ_CP158353.1	491713/3602582/3873969/4510070/4550532/4681635/4773557	493255/3604124/3875511/4511612/4552074/4683177/4775099	1/-1/-1/-1/-1/-1/-1	99.5	NZ_CP158353_Region1:{terpene-precursor}/NZ_CP158353_Region2:{NRP-metallophore+NRPS}/NZ_CP158353_Region3:{azole-containing-RiPP}	NZ_CP158353_Region1:{1}/NZ_CP158353_Region2:{2}/NZ_CP158353_Region3:{1}	NZ_CP158353_Region1:{1177386-1198285}/NZ_CP158353_Region2:{1308313-1363267}/NZ_CP158353_Region3:{1653123-1679415}	NZ_CP158353_Region1:{22}/NZ_CP158353_Region2:{48}/NZ_CP158353_Region3:{20}	NZ_CP158353_Region1:{-}/NZ_CP158353_Region2:{BGC0002476.2[10]||BGC0002413.3[9]||BGC0002414.3[9]||BGC0002495.2[5]||BGC0002679.2[4]||BGC0000451.5[4]||BGC0000343.5[3]||BGC0002474.2[3]||BGC0002680.2[6]||BGC0000368.5[4]||BGC0001502.4[3]||BGC0000352.5[2]||BGC0001783.5[2]||BGC0000392.5[3]||BGC0002324.3[2]||BGC0001114.5[2]||BGC0000294.5[2]||BGC0002528.3[2]||BGC0000309.5[2]||BGC0001890.3[2]||BGC0001185.5[2]||BGC0002695.2[2]||BGC0002473.3[2]||BGC0002696.2[2]||BGC0000371.5[2]||BGC0002017.3[2]||BGC0001752.4[2]||BGC0001211.5[2]||BGC0000454.5[2]||BGC0002494.3[2]||BGC0001351.3[2]||BGC0002493.3[2]||BGC0002544.3[2]||BGC0000300.5[2]||BGC0002686.2[2]||BGC0002466.3[2]||BGC0000423.5[2]||BGC0000366.5[2]||BGC0002415.2[2]}/NZ_CP158353_Region3:{BGC0000781.3[2]}	BGC0000294.5/BGC0000300.5/BGC0000309.5/BGC0000343.5/BGC0000352.5/BGC0000366.5/BGC0000368.5/BGC0000371.5/BGC0000392.5/BGC0000423.5/BGC0000451.5/BGC0000454.5/BGC0000781.3/BGC0001114.5/BGC0001185.5/BGC0001211.5/BGC0001351.3/BGC0001502.4/BGC0001752.4/BGC0001783.5/BGC0001890.3/BGC0002017.3/BGC0002324.3/BGC0002413.3/BGC0002414.3/BGC0002415.2/BGC0002466.3/BGC0002473.3/BGC0002474.2/BGC0002476.2/BGC0002493.3/BGC0002494.3/BGC0002495.2/BGC0002528.3/BGC0002544.3/BGC0002679.2/BGC0002680.2/BGC0002686.2/BGC0002695.2/BGC0002696.2	azole-containing-RiPP/NRP-metallophore/NRPS/terpene-precursor	4	-	-
Refseq	GCF_040267585.1	MRSN129130	SAMN41774621	Escherichia coli	562	129130	2024-06-23	2024	2024-06-23	Trycycler v0.5.3	1	4	5	NZ_CP158333.1/NZ_CP158334.1/NZ_CP158335.1/NZ_CP158336.1/NZ_CP158337.1	5317199	4977107/120763/90859/79938/48532	120763	False/True/True/True/True	c/c/c/c/c	152x/152x/152x/152x/152x	Escherichia coli strain 129130 chromosome, complete genome/Escherichia coli strain 129130 plasmid pMRSN129130_p1, complete sequence/Escherichia coli strain 129130 plasmid pMRSN129130_p2, complete sequence/Escherichia coli strain 129130 plasmid pMRSN129130_p3, complete sequence/Escherichia coli strain 129130 plasmid pMRSN129130_p4, complete sequence	-	-	FALSE	ONT	long_read_only	de_novo	FALSE	False/False/False/False/False	False/False/False/False/False	5275	5154	4856	298	8, 7, 7 (5S, 16S, 23S)	92	7	145	7379	3	253599	143	7379	1153	2	565	543	0	0	0	0	0	0	0.04769	TRUE	interspersed	FALSE	Bacteria	Pseudomonadota	Gammaproteobacteria	Enterobacterales	Enterobacteriaceae	Escherichia	Escherichia coli	Escherichia coli	Bacteria	Pseudomonadota	Gammaproteobacteria	Enterobacterales	Enterobacteriaceae	Escherichia	Escherichia coli	7	-	1542/1542/1542/1542/1542/1542/1542	NZ_CP158333.1/NZ_CP158333.1/NZ_CP158333.1/NZ_CP158333.1/NZ_CP158333.1/NZ_CP158333.1/NZ_CP158333.1	491711/1267483/4017970/4653993/4694455/4825549/4917477	493253/1269025/4019512/4655535/4695997/4827091/4919019	1/1/-1/-1/-1/-1/-1	99.5	NZ_CP158333_Region1:{azole-containing-RiPP}/NZ_CP158333_Region2:{NRP-metallophore+NRPS}/NZ_CP158333_Region3:{terpene-precursor}	NZ_CP158333_Region1:{1}/NZ_CP158333_Region2:{2}/NZ_CP158333_Region3:{1}	NZ_CP158333_Region1:{3196696-3222988}/NZ_CP158333_Region2:{3512844-3567798}/NZ_CP158333_Region3:{3677985-3698884}	NZ_CP158333_Region1:{20}/NZ_CP158333_Region2:{49}/NZ_CP158333_Region3:{22}	NZ_CP158333_Region1:{BGC0000781.3[2]}/NZ_CP158333_Region2:{BGC0002476.2[10]||BGC0002413.3[9]||BGC0002414.3[9]||BGC0002495.2[5]||BGC0002679.2[4]||BGC0000451.5[4]||BGC0000343.5[3]||BGC0002474.2[3]||BGC0002680.2[6]||BGC0000368.5[4]||BGC0001502.4[3]||BGC0000352.5[2]||BGC0001783.5[2]||BGC0000392.5[3]||BGC0002324.3[2]||BGC0001114.5[2]||BGC0000294.5[2]||BGC0002528.3[2]||BGC0000309.5[2]||BGC0001185.5[2]||BGC0001890.3[2]||BGC0002695.2[2]||BGC0002473.3[2]||BGC0002696.2[2]||BGC0000371.5[2]||BGC0002017.3[2]||BGC0001752.4[2]||BGC0001211.5[2]||BGC0000454.5[2]||BGC0002494.3[2]||BGC0001351.3[2]||BGC0002493.3[2]||BGC0002544.3[2]||BGC0000300.5[2]||BGC0002686.2[2]||BGC0002466.3[2]||BGC0000423.5[2]||BGC0000366.5[2]||BGC0002415.2[2]}/NZ_CP158333_Region3:{-}	BGC0000294.5/BGC0000300.5/BGC0000309.5/BGC0000343.5/BGC0000352.5/BGC0000366.5/BGC0000368.5/BGC0000371.5/BGC0000392.5/BGC0000423.5/BGC0000451.5/BGC0000454.5/BGC0000781.3/BGC0001114.5/BGC0001185.5/BGC0001211.5/BGC0001351.3/BGC0001502.4/BGC0001752.4/BGC0001783.5/BGC0001890.3/BGC0002017.3/BGC0002324.3/BGC0002413.3/BGC0002414.3/BGC0002415.2/BGC0002466.3/BGC0002473.3/BGC0002474.2/BGC0002476.2/BGC0002493.3/BGC0002494.3/BGC0002495.2/BGC0002528.3/BGC0002544.3/BGC0002679.2/BGC0002680.2/BGC0002686.2/BGC0002695.2/BGC0002696.2	azole-containing-RiPP/NRP-metallophore/NRPS/terpene-precursor	4	-	-
Refseq	GCF_040267595.1	MRSN130119	SAMN41774622	Escherichia coli	562	130119	2024-06-23	2024	2024-06-23	Trycycler v0.5.3	1	3	4	NZ_CP158329.1/NZ_CP158330.1/NZ_CP158331.1/NZ_CP158332.1	5205529	4909326/153277/89634/53292	153277	False/True/True/True	c/c/c/c	191x/191x/191x/191x	Escherichia coli strain 130119 chromosome, complete genome/Escherichia coli strain 130119 plasmid pMRSN130119_p1, complete sequence/Escherichia coli strain 130119 plasmid pMRSN130119_p2, complete sequence/Escherichia coli strain 130119 plasmid pMRSN130119_p3, complete sequence	-	-	FALSE	ONT	long_read_only	de_novo	FALSE	False/False/False/False	False/False/False/False	5161	5040	4770	270	8, 7, 7 (5S, 16S, 23S)	92	7	95	44184	3	202604	92	7379	1139	3	44184	565	0	0	0	0	0	0	0.03892	TRUE	tandem	FALSE	Bacteria	Pseudomonadota	Gammaproteobacteria	Enterobacterales	Enterobacteriaceae	Escherichia	Escherichia coli	Escherichia coli	Bacteria	Pseudomonadota	Gammaproteobacteria	Enterobacterales	Enterobacteriaceae	Escherichia	Escherichia coli	7	-	1542/1542/1542/1542/1542/1542/1542	NZ_CP158329.1/NZ_CP158329.1/NZ_CP158329.1/NZ_CP158329.1/NZ_CP158329.1/NZ_CP158329.1/NZ_CP158329.1	491711/1267496/3950188/4586212/4626674/4757768/4849696	493253/1269038/3951730/4587754/4628216/4759310/4851238	1/1/-1/-1/-1/-1/-1	99.5	NZ_CP158329_Region1:{azole-containing-RiPP}/NZ_CP158329_Region2:{NRP-metallophore+NRPS}/NZ_CP158329_Region3:{terpene-precursor}	NZ_CP158329_Region1:{1}/NZ_CP158329_Region2:{2}/NZ_CP158329_Region3:{1}	NZ_CP158329_Region1:{3196710-3223002}/NZ_CP158329_Region2:{3512858-3567812}/NZ_CP158329_Region3:{3677999-3698898}	NZ_CP158329_Region1:{20}/NZ_CP158329_Region2:{49}/NZ_CP158329_Region3:{22}	NZ_CP158329_Region1:{BGC0000781.3[2]}/NZ_CP158329_Region2:{BGC0002476.2[10]||BGC0002413.3[9]||BGC0002414.3[9]||BGC0002495.2[5]||BGC0002679.2[4]||BGC0000451.5[4]||BGC0000343.5[3]||BGC0002474.2[3]||BGC0002680.2[6]||BGC0000368.5[4]||BGC0001502.4[3]||BGC0000352.5[2]||BGC0001783.5[2]||BGC0000392.5[3]||BGC0002324.3[2]||BGC0001114.5[2]||BGC0000294.5[2]||BGC0002528.3[2]||BGC0000309.5[2]||BGC0001185.5[2]||BGC0001890.3[2]||BGC0002695.2[2]||BGC0002473.3[2]||BGC0002696.2[2]||BGC0000371.5[2]||BGC0002017.3[2]||BGC0001752.4[2]||BGC0001211.5[2]||BGC0000454.5[2]||BGC0002494.3[2]||BGC0001351.3[2]||BGC0002493.3[2]||BGC0002544.3[2]||BGC0000300.5[2]||BGC0002686.2[2]||BGC0002466.3[2]||BGC0000423.5[2]||BGC0000366.5[2]||BGC0002415.2[2]}/NZ_CP158329_Region3:{-}	BGC0000294.5/BGC0000300.5/BGC0000309.5/BGC0000343.5/BGC0000352.5/BGC0000366.5/BGC0000368.5/BGC0000371.5/BGC0000392.5/BGC0000423.5/BGC0000451.5/BGC0000454.5/BGC0000781.3/BGC0001114.5/BGC0001185.5/BGC0001211.5/BGC0001351.3/BGC0001502.4/BGC0001752.4/BGC0001783.5/BGC0001890.3/BGC0002017.3/BGC0002324.3/BGC0002413.3/BGC0002414.3/BGC0002415.2/BGC0002466.3/BGC0002473.3/BGC0002474.2/BGC0002476.2/BGC0002493.3/BGC0002494.3/BGC0002495.2/BGC0002528.3/BGC0002544.3/BGC0002679.2/BGC0002680.2/BGC0002686.2/BGC0002695.2/BGC0002696.2	azole-containing-RiPP/NRP-metallophore/NRPS/terpene-precursor	4	-	-
Refseq	GCF_040267605.1	MRSN126096	SAMN41774620	Escherichia coli	562	126096	2024-06-23	2024	2024-06-23	Trycycler v0.5.3	1	5	6	NZ_CP158338.1/NZ_CP158339.1/NZ_CP158340.1/NZ_CP158341.1/NZ_CP158342.1/NZ_CP158343.1	5340100	4909325/120676/96677/90859/74031/48532	120676	False/True/True/True/True/True	c/c/c/c/c/c	170x/170x/170x/170x/170x/170x	Escherichia coli strain 126096 chromosome, complete genome/Escherichia coli strain 126096 plasmid pMRSN126096_p1, complete sequence/Escherichia coli strain 126096 plasmid pMRSN126096_p2, complete sequence/Escherichia coli strain 126096 plasmid pMRSN126096_p3, complete sequence/Escherichia coli strain 126096 plasmid pMRSN126096_p4, complete sequence/Escherichia coli strain 126096 plasmid pMRSN126096_p5, complete sequence	-	-	FALSE	ONT	long_read_only	de_novo	FALSE	False/False/False/False/False/False	False/False/False/False/False/False	5321	5200	4920	280	8, 7, 7 (5S, 16S, 23S)	92	7	152	10589	3	303504	150	10589	1234	2	565	543	0	0	0	0	0	0	0.05683	TRUE	interspersed	FALSE	Bacteria	Pseudomonadota	Gammaproteobacteria	Enterobacterales	Enterobacteriaceae	Escherichia	Escherichia coli	Escherichia coli	Bacteria	Pseudomonadota	Gammaproteobacteria	Enterobacterales	Enterobacteriaceae	Escherichia	Escherichia coli	7	-	1542/1542/1542/1542/1542/1542/1542	NZ_CP158338.1/NZ_CP158338.1/NZ_CP158338.1/NZ_CP158338.1/NZ_CP158338.1/NZ_CP158338.1/NZ_CP158338.1	491711/1267496/3950187/4586211/4626673/4757767/4849695	493253/1269038/3951729/4587753/4628215/4759309/4851237	1/1/-1/-1/-1/-1/-1	99.5	NZ_CP158338_Region1:{azole-containing-RiPP}/NZ_CP158338_Region2:{NRP-metallophore+NRPS}/NZ_CP158338_Region3:{terpene-precursor}	NZ_CP158338_Region1:{1}/NZ_CP158338_Region2:{2}/NZ_CP158338_Region3:{1}	NZ_CP158338_Region1:{3196709-3223001}/NZ_CP158338_Region2:{3512857-3567811}/NZ_CP158338_Region3:{3677998-3698897}	NZ_CP158338_Region1:{20}/NZ_CP158338_Region2:{49}/NZ_CP158338_Region3:{22}	NZ_CP158338_Region1:{BGC0000781.3[2]}/NZ_CP158338_Region2:{BGC0002476.2[10]||BGC0002413.3[9]||BGC0002414.3[9]||BGC0002495.2[5]||BGC0002679.2[4]||BGC0000451.5[4]||BGC0000343.5[3]||BGC0002474.2[3]||BGC0002680.2[6]||BGC0000368.5[4]||BGC0001502.4[3]||BGC0000352.5[2]||BGC0001783.5[2]||BGC0000392.5[3]||BGC0002324.3[2]||BGC0001114.5[2]||BGC0000294.5[2]||BGC0002528.3[2]||BGC0000309.5[2]||BGC0001185.5[2]||BGC0001890.3[2]||BGC0002695.2[2]||BGC0002473.3[2]||BGC0002696.2[2]||BGC0000371.5[2]||BGC0002017.3[2]||BGC0001752.4[2]||BGC0001211.5[2]||BGC0000454.5[2]||BGC0002494.3[2]||BGC0001351.3[2]||BGC0002493.3[2]||BGC0002544.3[2]||BGC0000300.5[2]||BGC0002686.2[2]||BGC0002466.3[2]||BGC0000423.5[2]||BGC0000366.5[2]||BGC0002415.2[2]}/NZ_CP158338_Region3:{-}	BGC0000294.5/BGC0000300.5/BGC0000309.5/BGC0000343.5/BGC0000352.5/BGC0000366.5/BGC0000368.5/BGC0000371.5/BGC0000392.5/BGC0000423.5/BGC0000451.5/BGC0000454.5/BGC0000781.3/BGC0001114.5/BGC0001185.5/BGC0001211.5/BGC0001351.3/BGC0001502.4/BGC0001752.4/BGC0001783.5/BGC0001890.3/BGC0002017.3/BGC0002324.3/BGC0002413.3/BGC0002414.3/BGC0002415.2/BGC0002466.3/BGC0002473.3/BGC0002474.2/BGC0002476.2/BGC0002493.3/BGC0002494.3/BGC0002495.2/BGC0002528.3/BGC0002544.3/BGC0002679.2/BGC0002680.2/BGC0002686.2/BGC0002695.2/BGC0002696.2	azole-containing-RiPP/NRP-metallophore/NRPS/terpene-precursor	4	-	-
Refseq	GCF_040267615.1	MRSN116333	SAMN41774617	Escherichia coli	562	116333	2024-06-23	2024	2024-06-23	Trycycler v0.5.3	1	3	4	NZ_CP158344.1/NZ_CP158345.1/NZ_CP158346.1/NZ_CP158347.1	5190687	4878151/151761/89633/71142	151761	False/True/True/True	c/c/c/c	106x/106x/106x/106x	Escherichia coli strain 116333 chromosome, complete genome/Escherichia coli strain 116333 plasmid pMRSN16333_p1, complete sequence/Escherichia coli strain 116333 plasmid pMRSN16333_p2, complete sequence/Escherichia coli strain 116333 plasmid pMRSN16333_p3, complete sequence	-	-	FALSE	ONT	long_read_only	de_novo	FALSE	False/False/False/False	False/False/False/False	5115	4994	4723	271	8, 7, 7 (5S, 16S, 23S)	92	7	120	9142	3	234913	117	9142	1016	3	1544	565	0	0	0	0	0	0	0.04526	TRUE	interspersed	FALSE	Bacteria	Pseudomonadota	Gammaproteobacteria	Enterobacterales	Enterobacteriaceae	Escherichia	Escherichia coli	Escherichia coli	Bacteria	Pseudomonadota	Gammaproteobacteria	Enterobacterales	Enterobacteriaceae	Escherichia	Escherichia coli	7	-	1542/1542/1542/1542/1542/1542/1542	NZ_CP158344.1/NZ_CP158344.1/NZ_CP158344.1/NZ_CP158344.1/NZ_CP158344.1/NZ_CP158344.1/NZ_CP158344.1	538798/1239404/3918923/4555037/4595499/4726593/4818521	540340/1240946/3920465/4556579/4597041/4728135/4820063	1/1/-1/-1/-1/-1/-1	99.5	NZ_CP158344_Region1:{azole-containing-RiPP}/NZ_CP158344_Region2:{NRP-metallophore+NRPS}/NZ_CP158344_Region3:{terpene-precursor}	NZ_CP158344_Region1:{1}/NZ_CP158344_Region2:{2}/NZ_CP158344_Region3:{1}	NZ_CP158344_Region1:{3165460-3191752}/NZ_CP158344_Region2:{3481608-3536562}/NZ_CP158344_Region3:{3646734-3667633}	NZ_CP158344_Region1:{20}/NZ_CP158344_Region2:{49}/NZ_CP158344_Region3:{22}	NZ_CP158344_Region1:{BGC0000781.3[2]}/NZ_CP158344_Region2:{BGC0002476.2[10]||BGC0002413.3[9]||BGC0002414.3[9]||BGC0002495.2[5]||BGC0002679.2[4]||BGC0000451.5[4]||BGC0000343.5[3]||BGC0002474.2[3]||BGC0002680.2[6]||BGC0000368.5[4]||BGC0001502.4[3]||BGC0000352.5[2]||BGC0001783.5[2]||BGC0000392.5[3]||BGC0002324.3[2]||BGC0001114.5[2]||BGC0000294.5[2]||BGC0002528.3[2]||BGC0000309.5[2]||BGC0001185.5[2]||BGC0001890.3[2]||BGC0002695.2[2]||BGC0002473.3[2]||BGC0002696.2[2]||BGC0000371.5[2]||BGC0002017.3[2]||BGC0001752.4[2]||BGC0001211.5[2]||BGC0000454.5[2]||BGC0002494.3[2]||BGC0001351.3[2]||BGC0002493.3[2]||BGC0002544.3[2]||BGC0000300.5[2]||BGC0002686.2[2]||BGC0002466.3[2]||BGC0000423.5[2]||BGC0000366.5[2]||BGC0002415.2[2]}/NZ_CP158344_Region3:{-}	BGC0000294.5/BGC0000300.5/BGC0000309.5/BGC0000343.5/BGC0000352.5/BGC0000366.5/BGC0000368.5/BGC0000371.5/BGC0000392.5/BGC0000423.5/BGC0000451.5/BGC0000454.5/BGC0000781.3/BGC0001114.5/BGC0001185.5/BGC0001211.5/BGC0001351.3/BGC0001502.4/BGC0001752.4/BGC0001783.5/BGC0001890.3/BGC0002017.3/BGC0002324.3/BGC0002413.3/BGC0002414.3/BGC0002415.2/BGC0002466.3/BGC0002473.3/BGC0002474.2/BGC0002476.2/BGC0002493.3/BGC0002494.3/BGC0002495.2/BGC0002528.3/BGC0002544.3/BGC0002679.2/BGC0002680.2/BGC0002686.2/BGC0002695.2/BGC0002696.2	azole-containing-RiPP/NRP-metallophore/NRPS/terpene-precursor	4	-	-
Refseq	GCF_040267625.1	MRSN124611	SAMN41774624	Escherichia coli	562	124611	2024-06-23	2024	2024-06-23	Trycycler v0.5.3	1	5	6	NZ_CP158317.1/NZ_CP158318.1/NZ_CP158319.1/NZ_CP158320.1/NZ_CP158321.1/NZ_CP158322.1	5309560	4903887/89634/120763/93452/53292/48532	120763	False/True/True/True/True/True	c/c/c/c/c/c	137x/137x/137x/137x/137x/137x	Escherichia coli strain 124611 chromosome, complete genome/Escherichia coli strain 124611 plasmid pMRSN124611_p1, complete sequence/Escherichia coli strain 124611 plasmid pMRSN124611_p2, complete sequence/Escherichia coli strain 124611 plasmid pMRSN124611_p3, complete sequence/Escherichia coli strain 124611 plasmid pMRSN124611_p4, complete sequence/Escherichia coli strain 124611 plasmid pMRSN124611_p5, complete sequence	-	-	FALSE	ONT	long_read_only	de_novo	FALSE	False/False/False/False/False/False	False/False/False/False/False/False	5299	5178	4886	292	8, 7, 7 (5S, 16S, 23S)	92	7	136	5540	2	230460	135	5540	1060	1	521	521	0	0	0	0	0	0	0.0434	FALSE	interspersed	FALSE	Bacteria	Pseudomonadota	Gammaproteobacteria	Enterobacterales	Enterobacteriaceae	Escherichia	Escherichia coli	Escherichia coli	Bacteria	Pseudomonadota	Gammaproteobacteria	Enterobacterales	Enterobacteriaceae	Escherichia	Escherichia coli	7	-	1542/1542/1542/1542/1542/1542/1542	NZ_CP158317.1/NZ_CP158317.1/NZ_CP158317.1/NZ_CP158317.1/NZ_CP158317.1/NZ_CP158317.1/NZ_CP158317.1	491711/1267497/3944849/4580773/4621235/4752329/4844257	493253/1269039/3946391/4582315/4622777/4753871/4845799	1/1/-1/-1/-1/-1/-1	99.5	NZ_CP158317_Region1:{azole-containing-RiPP}/NZ_CP158317_Region2:{NRP-metallophore+NRPS}/NZ_CP158317_Region3:{terpene-precursor}	NZ_CP158317_Region1:{1}/NZ_CP158317_Region2:{2}/NZ_CP158317_Region3:{1}	NZ_CP158317_Region1:{3196598-3222890}/NZ_CP158317_Region2:{3512746-3567700}/NZ_CP158317_Region3:{3679333-3700232}	NZ_CP158317_Region1:{20}/NZ_CP158317_Region2:{49}/NZ_CP158317_Region3:{22}	NZ_CP158317_Region1:{BGC0000781.3[2]}/NZ_CP158317_Region2:{BGC0002476.2[10]||BGC0002413.3[9]||BGC0002414.3[9]||BGC0002495.2[5]||BGC0002679.2[4]||BGC0000451.5[4]||BGC0000343.5[3]||BGC0002474.2[3]||BGC0002680.2[6]||BGC0000368.5[4]||BGC0001502.4[3]||BGC0000352.5[2]||BGC0001783.5[2]||BGC0000392.5[3]||BGC0002324.3[2]||BGC0001114.5[2]||BGC0000294.5[2]||BGC0002528.3[2]||BGC0000309.5[2]||BGC0001185.5[2]||BGC0001890.3[2]||BGC0002695.2[2]||BGC0002473.3[2]||BGC0002696.2[2]||BGC0000371.5[2]||BGC0002017.3[2]||BGC0001752.4[2]||BGC0001211.5[2]||BGC0000454.5[2]||BGC0002494.3[2]||BGC0001351.3[2]||BGC0002493.3[2]||BGC0002544.3[2]||BGC0000300.5[2]||BGC0002686.2[2]||BGC0002466.3[2]||BGC0000423.5[2]||BGC0000366.5[2]||BGC0002415.2[2]}/NZ_CP158317_Region3:{-}	BGC0000294.5/BGC0000300.5/BGC0000309.5/BGC0000343.5/BGC0000352.5/BGC0000366.5/BGC0000368.5/BGC0000371.5/BGC0000392.5/BGC0000423.5/BGC0000451.5/BGC0000454.5/BGC0000781.3/BGC0001114.5/BGC0001185.5/BGC0001211.5/BGC0001351.3/BGC0001502.4/BGC0001752.4/BGC0001783.5/BGC0001890.3/BGC0002017.3/BGC0002324.3/BGC0002413.3/BGC0002414.3/BGC0002415.2/BGC0002466.3/BGC0002473.3/BGC0002474.2/BGC0002476.2/BGC0002493.3/BGC0002494.3/BGC0002495.2/BGC0002528.3/BGC0002544.3/BGC0002679.2/BGC0002680.2/BGC0002686.2/BGC0002695.2/BGC0002696.2	azole-containing-RiPP/NRP-metallophore/NRPS/terpene-precursor	4	-	-
Refseq	GCF_040267635.1	MRSN123636	SAMN41774623	Escherichia coli	562	123636	2024-06-23	2024	2024-06-23	Trycycler v0.5.3	1	5	6	NZ_CP158323.1/NZ_CP158324.1/NZ_CP158325.1/NZ_CP158326.1/NZ_CP158327.1/NZ_CP158328.1	5309651	4903987/120754/89634/93452/53292/48532	120754	False/True/True/True/True/True	c/c/c/c/c/c	145x/145x/145x/145x/145x/145x	Escherichia coli strain 123636 chromosome, complete genome/Escherichia coli strain 123636 plasmid pMRSN123636_p1, complete sequence/Escherichia coli strain 123636 plasmid pMRSN123636_p2, complete sequence/Escherichia coli strain 123636 plasmid pMRSN123636_p3, complete sequence/Escherichia coli strain 123636 plasmid pMRSN123636_p4, complete sequence/Escherichia coli strain 123636 plasmid pMRSN123636_p5, complete sequence	-	-	FALSE	ONT	long_read_only	de_novo	FALSE	False/False/False/False/False/False	False/False/False/False/False/False	5299	5178	4888	290	8, 7, 7 (5S, 16S, 23S)	92	7	137	5540	2	231007	135	5540	1060	2	565	543	0	0	0	0	0	0	0.04351	FALSE	interspersed	FALSE	Bacteria	Pseudomonadota	Gammaproteobacteria	Enterobacterales	Enterobacteriaceae	Escherichia	Escherichia coli	Escherichia coli	Bacteria	Pseudomonadota	Gammaproteobacteria	Enterobacterales	Enterobacteriaceae	Escherichia	Escherichia coli	7	-	1542/1542/1542/1542/1542/1542/1542	NZ_CP158323.1/NZ_CP158323.1/NZ_CP158323.1/NZ_CP158323.1/NZ_CP158323.1/NZ_CP158323.1/NZ_CP158323.1	491711/1267497/3944849/4580873/4621335/4752429/4844357	493253/1269039/3946391/4582415/4622877/4753971/4845899	1/1/-1/-1/-1/-1/-1	99.5	NZ_CP158323_Region1:{azole-containing-RiPP}/NZ_CP158323_Region2:{NRP-metallophore+NRPS}/NZ_CP158323_Region3:{terpene-precursor}	NZ_CP158323_Region1:{1}/NZ_CP158323_Region2:{2}/NZ_CP158323_Region3:{1}	NZ_CP158323_Region1:{3196598-3222890}/NZ_CP158323_Region2:{3512746-3567700}/NZ_CP158323_Region3:{3679333-3700232}	NZ_CP158323_Region1:{20}/NZ_CP158323_Region2:{49}/NZ_CP158323_Region3:{22}	NZ_CP158323_Region1:{BGC0000781.3[2]}/NZ_CP158323_Region2:{BGC0002476.2[10]||BGC0002413.3[9]||BGC0002414.3[9]||BGC0002495.2[5]||BGC0002679.2[4]||BGC0000451.5[4]||BGC0000343.5[3]||BGC0002474.2[3]||BGC0002680.2[6]||BGC0000368.5[4]||BGC0001502.4[3]||BGC0000352.5[2]||BGC0001783.5[2]||BGC0000392.5[3]||BGC0002324.3[2]||BGC0001114.5[2]||BGC0000294.5[2]||BGC0002528.3[2]||BGC0000309.5[2]||BGC0001185.5[2]||BGC0001890.3[2]||BGC0002695.2[2]||BGC0002473.3[2]||BGC0002696.2[2]||BGC0000371.5[2]||BGC0002017.3[2]||BGC0001752.4[2]||BGC0001211.5[2]||BGC0000454.5[2]||BGC0002494.3[2]||BGC0001351.3[2]||BGC0002493.3[2]||BGC0002544.3[2]||BGC0000300.5[2]||BGC0002686.2[2]||BGC0002466.3[2]||BGC0000423.5[2]||BGC0000366.5[2]||BGC0002415.2[2]}/NZ_CP158323_Region3:{-}	BGC0000294.5/BGC0000300.5/BGC0000309.5/BGC0000343.5/BGC0000352.5/BGC0000366.5/BGC0000368.5/BGC0000371.5/BGC0000392.5/BGC0000423.5/BGC0000451.5/BGC0000454.5/BGC0000781.3/BGC0001114.5/BGC0001185.5/BGC0001211.5/BGC0001351.3/BGC0001502.4/BGC0001752.4/BGC0001783.5/BGC0001890.3/BGC0002017.3/BGC0002324.3/BGC0002413.3/BGC0002414.3/BGC0002415.2/BGC0002466.3/BGC0002473.3/BGC0002474.2/BGC0002476.2/BGC0002493.3/BGC0002494.3/BGC0002495.2/BGC0002528.3/BGC0002544.3/BGC0002679.2/BGC0002680.2/BGC0002686.2/BGC0002695.2/BGC0002696.2	azole-containing-RiPP/NRP-metallophore/NRPS/terpene-precursor	4	-	-
Refseq	GCF_040267645.1	ASM4026764v1	SAMN41750498	Bacillus velezensis	492670	HY23	2024-06-24	2024	2024-06-24	SOAPdenovo v2.04	1	0	1	NZ_CP158358.1	3897204	3897204	-	False	c	100x	Bacillus velezensis strain HY23 chromosome, complete genome	-	-	FALSE	PacBio	long_read_only	de_novo	FALSE	False	False	3888	3770	3692	78	9, 9, 9 (5S, 16S, 23S)	86	5	20	18936	3	88922	17	5959	1978	3	18936	11017	0	0	0	0	0	0	0.02282	TRUE	tandem	FALSE	Bacteria	Bacillota	Bacilli	Bacillales	Bacillaceae	Bacillus	Bacillus velezensis	Bacillus velezensis	Bacteria	Bacillota	Bacilli	Bacillales	Bacillaceae	Bacillus	Bacillus velezensis	9	-	1550/1550/1550/1550/1550/1550/1550/1550/1550	NZ_CP158358.1/NZ_CP158358.1/NZ_CP158358.1/NZ_CP158358.1/NZ_CP158358.1/NZ_CP158358.1/NZ_CP158358.1/NZ_CP158358.1/NZ_CP158358.1	9449/31187/91215/97042/161631/167569/600643/871165/2904396	10999/32737/92765/98592/163181/169119/602193/872715/2905946	1/1/1/1/1/1/1/1/-1	99.7	NZ_CP158358_Region1:{NRPS}/NZ_CP158358_Region2:{RRE-containing+azole-containing-RiPP}/NZ_CP158358_Region3:{PKS-like}/NZ_CP158358_Region4:{terpene}/NZ_CP158358_Region5:{transAT-PKS}/NZ_CP158358_Region6:{transAT-PKS+T3PKS+(NRPS)x2}/NZ_CP158358_Region7:{(NRPS)x2+transAT-PKS+betalactone}/NZ_CP158358_Region8:{terpene}/NZ_CP158358_Region9:{T3PKS}/NZ_CP158358_Region10:{transAT-PKS}/NZ_CP158358_Region11:{terpene-precursor}/NZ_CP158358_Region12:{NRPS}/NZ_CP158358_Region13:{NRP-metallophore+NRPS+RiPP-like}/NZ_CP158358_Region14:{other}	NZ_CP158358_Region1:{1}/NZ_CP158358_Region2:{2}/NZ_CP158358_Region3:{1}/NZ_CP158358_Region4:{1}/NZ_CP158358_Region5:{1}/NZ_CP158358_Region6:{4}/NZ_CP158358_Region7:{4}/NZ_CP158358_Region8:{1}/NZ_CP158358_Region9:{1}/NZ_CP158358_Region10:{1}/NZ_CP158358_Region11:{1}/NZ_CP158358_Region12:{1}/NZ_CP158358_Region13:{3}/NZ_CP158358_Region14:{1}	NZ_CP158358_Region1:{318204-383611}/NZ_CP158358_Region2:{717261-740438}/NZ_CP158358_Region3:{935784-977028}/NZ_CP158358_Region4:{1059828-1080568}/NZ_CP158358_Region5:{1366889-1455116}/NZ_CP158358_Region6:{1676389-1786491}/NZ_CP158358_Region7:{1855689-1993514}/NZ_CP158358_Region8:{2020446-2042329}/NZ_CP158358_Region9:{2108815-2149915}/NZ_CP158358_Region10:{2266321-2347828}/NZ_CP158358_Region11:{2371160-2392050}/NZ_CP158358_Region12:{2835548-2882639}/NZ_CP158358_Region13:{2979553-3031344}/NZ_CP158358_Region14:{3554570-3595988}	NZ_CP158358_Region1:{41}/NZ_CP158358_Region2:{20}/NZ_CP158358_Region3:{41}/NZ_CP158358_Region4:{22}/NZ_CP158358_Region5:{43}/NZ_CP158358_Region6:{52}/NZ_CP158358_Region7:{63}/NZ_CP158358_Region8:{22}/NZ_CP158358_Region9:{47}/NZ_CP158358_Region10:{56}/NZ_CP158358_Region11:{23}/NZ_CP158358_Region12:{38}/NZ_CP158358_Region13:{45}/NZ_CP158358_Region14:{43}	NZ_CP158358_Region1:{BGC0000433.5[21]||BGC0000381.5[7]||BGC0000172.5[2]}/NZ_CP158358_Region2:{BGC0000569.5[11]||BGC0001173.5[10]}/NZ_CP158358_Region3:{BGC0000693.5[2]||BGC0002122.2[2]}/NZ_CP158358_Region4:{-}/NZ_CP158358_Region5:{BGC0000181.5[10]||BGC0001383.3[9]||BGC0001069.5[3]||BGC0001089.5[2]||BGC0001520.3[2]||BGC0000176.5[2]||BGC0002087.3[2]||BGC0002083.3[2]||BGC0001099.5[2]||BGC0002810.2[2]}/NZ_CP158358_Region6:{BGC0001089.5[14]||BGC0001520.3[8]||BGC0002455.3[6]||BGC0001470.5[6]||BGC0001025.5[6]||BGC0001099.5[6]||BGC0000178.5[6]||BGC0002385.3[6]||BGC0000967.5[5]||BGC0001031.5[5]||BGC0001032.3[5]||BGC0000182.5[5]||BGC0001115.5[5]||BGC0001564.4[6]||BGC0002055.3[5]||BGC0002374.2[5]||BGC0000995.5[5]||BGC0001113.5[5]||BGC0000176.5[5]||BGC0002153.2[4]||BGC0002810.2[4]||BGC0000186.5[4]||BGC0002814.2[4]||BGC0001751.3[5]||BGC0001110.5[4]||BGC0001071.4[4]||BGC0001114.5[4]||BGC0002082.3[4]||BGC0000173.5[4]||BGC0001835.2[3]||BGC0002059.3[3]||BGC0002068.3[3]||BGC0001091.5[3]||BGC0000205.3[3]||BGC0001761.3[3]||BGC0002118.3[3]||BGC0002119.3[3]||BGC0001772.3[2]||BGC0000083.5[2]||BGC0001644.4[2]||BGC0000177.5[2]||BGC0001064.5[3]||BGC0001566.3[3]||BGC0001357.3[3]||BGC0002542.2[3]||BGC0002296.2[3]||BGC0001001.5[3]||BGC0000976.5[3]||BGC0001165.5[3]||BGC0001971.3[3]}/NZ_CP158358_Region7:{BGC0001095.5[16]||BGC0000407.5[14]||BGC0001090.5[11]||BGC0001103.5[10]||BGC0001098.5[8]||BGC0000402.4[4]||BGC0001728.4[3]||BGC0000400.5[2]||BGC0000449.5[2]||BGC0001843.2[2]||BGC0001715.4[2]||BGC0001536.4[2]||BGC0002284.3[4]||BGC0000774.4[2]}/NZ_CP158358_Region8:{-}/NZ_CP158358_Region9:{-}/NZ_CP158358_Region10:{BGC0000176.5[12]||BGC0001520.3[5]||BGC0001089.5[4]||BGC0000178.5[4]||BGC0001470.5[4]||BGC0000967.5[4]||BGC0002814.2[4]||BGC0002455.3[4]||BGC0000182.5[4]||BGC0001115.5[4]||BGC0000172.5[2]||BGC0001031.5[3]||BGC0001025.5[3]||BGC0001099.5[3]||BGC0000186.5[3]||BGC0001751.3[3]||BGC0001032.3[3]||BGC0002385.3[3]||BGC0000173.5[3]||BGC0002374.2[3]||BGC0000995.5[2]||BGC0002055.3[2]||BGC0002082.3[2]||BGC0001091.5[2]||BGC0001853.3[2]||BGC0002153.2[2]||BGC0002810.2[2]||BGC0002068.3[2]||BGC0002118.3[2]||BGC0002119.3[2]||BGC0001761.3[2]||BGC0001357.3[2]||BGC0001064.5[2]||BGC0001566.3[2]||BGC0001835.2[2]||BGC0002296.2[2]||BGC0001001.5[2]||BGC0002542.2[2]||BGC0001971.3[2]||BGC0001970.3[2]}/NZ_CP158358_Region11:{-}/NZ_CP158358_Region12:{BGC0002641.2[7]}/NZ_CP158358_Region13:{BGC0000309.5[7]||BGC0002695.2[7]||BGC0000401.5[6]||BGC0001185.5[5]||BGC0000616.4[6]||BGC0000368.5[5]||BGC0002324.3[4]||BGC0001345.5[4]||BGC0002492.3[4]||BGC0002688.2[4]||BGC0002528.3[4]||BGC0000359.5[3]||BGC0000392.5[3]||BGC0001890.3[3]||BGC0002014.3[2]||BGC0002373.3[2]||BGC0002689.2[3]||BGC0002413.3[3]||BGC0001502.4[3]||BGC0002679.2[3]||BGC0002491.3[3]||BGC0002474.2[3]||BGC0001437.5[3]||BGC0001444.5[3]||BGC0001213.5[3]||BGC0002493.3[3]||BGC0001370.4[2]||BGC0000315.5[2]||BGC0000374.5[2]||BGC0001214.5[2]||BGC0001967.4[2]||BGC0000379.5[2]||BGC0000296.5[2]||BGC0000341.5[2]||BGC0000460.5[2]||BGC0001292.5[2]||BGC0001783.5[2]||BGC0001848.4[2]||BGC0001850.4[2]||BGC0001731.5[2]||BGC0001732.5[2]||BGC0000032.5[2]||BGC0001675.5[2]||BGC0001652.5[2]||BGC0000352.5[2]||BGC0002696.2[2]||BGC0000371.5[2]||BGC0002494.3[2]||BGC0000454.5[2]||BGC0000343.5[2]}/NZ_CP158358_Region14:{BGC0001184.4[7]||BGC0000888.5[5]||BGC0000796.3[3]||BGC0000794.5[3]||BGC0000795.3[2]||BGC0000310.5[2]}	(BGC0000176.5)x3/(BGC0001089.5)x3/(BGC0001099.5)x3/(BGC0001520.3)x3/(BGC0002810.2)x3/(BGC0000172.5)x2/(BGC0000173.5)x2/(BGC0000178.5)x2/(BGC0000182.5)x2/(BGC0000186.5)x2/(BGC0000967.5)x2/(BGC0000995.5)x2/(BGC0001001.5)x2/(BGC0001025.5)x2/(BGC0001031.5)x2/(BGC0001032.3)x2/(BGC0001064.5)x2/(BGC0001091.5)x2/(BGC0001115.5)x2/(BGC0001357.3)x2/(BGC0001470.5)x2/(BGC0001566.3)x2/(BGC0001751.3)x2/(BGC0001761.3)x2/(BGC0001835.2)x2/(BGC0001971.3)x2/(BGC0002055.3)x2/(BGC0002068.3)x2/(BGC0002082.3)x2/(BGC0002118.3)x2/(BGC0002119.3)x2/(BGC0002153.2)x2/(BGC0002296.2)x2/(BGC0002374.2)x2/(BGC0002385.3)x2/(BGC0002455.3)x2/(BGC0002542.2)x2/(BGC0002814.2)x2/BGC0000032.5/BGC0000083.5/BGC0000177.5/BGC0000181.5/BGC0000205.3/BGC0000296.5/BGC0000309.5/BGC0000310.5/BGC0000315.5/BGC0000341.5/BGC0000343.5/BGC0000352.5/BGC0000359.5/BGC0000368.5/BGC0000371.5/BGC0000374.5/BGC0000379.5/BGC0000381.5/BGC0000392.5/BGC0000400.5/BGC0000401.5/BGC0000402.4/BGC0000407.5/BGC0000433.5/BGC0000449.5/BGC0000454.5/BGC0000460.5/BGC0000569.5/BGC0000616.4/BGC0000693.5/BGC0000774.4/BGC0000794.5/BGC0000795.3/BGC0000796.3/BGC0000888.5/BGC0000976.5/BGC0001069.5/BGC0001071.4/BGC0001090.5/BGC0001095.5/BGC0001098.5/BGC0001103.5/BGC0001110.5/BGC0001113.5/BGC0001114.5/BGC0001165.5/BGC0001173.5/BGC0001184.4/BGC0001185.5/BGC0001213.5/BGC0001214.5/BGC0001292.5/BGC0001345.5/BGC0001370.4/BGC0001383.3/BGC0001437.5/BGC0001444.5/BGC0001502.4/BGC0001536.4/BGC0001564.4/BGC0001644.4/BGC0001652.5/BGC0001675.5/BGC0001715.4/BGC0001728.4/BGC0001731.5/BGC0001732.5/BGC0001772.3/BGC0001783.5/BGC0001843.2/BGC0001848.4/BGC0001850.4/BGC0001853.3/BGC0001890.3/BGC0001967.4/BGC0001970.3/BGC0002014.3/BGC0002059.3/BGC0002083.3/BGC0002087.3/BGC0002122.2/BGC0002284.3/BGC0002324.3/BGC0002373.3/BGC0002413.3/BGC0002474.2/BGC0002491.3/BGC0002492.3/BGC0002493.3/BGC0002494.3/BGC0002528.3/BGC0002641.2/BGC0002679.2/BGC0002688.2/BGC0002689.2/BGC0002695.2/BGC0002696.2	(NRPS)x7/(transAT-PKS)x4/(T3PKS)x2/(terpene)x2/azole-containing-RiPP/betalactone/NRP-metallophore/other/PKS-like/RiPP-like/RRE-containing/terpene-precursor	23	-	-
Refseq	GCF_040267655.1	ASM4026765v1	SAMN41829236	Bifidobacterium longum	216816	PMC72	2024-06-24	2024	2024-06-24	MRTLink (Hifi_Microbial_Assembly) v10.2.1	1	0	1	NZ_CP158364.1	2264238	2264238	-	False	c	397x	Bifidobacterium longum strain PMC72 chromosome, complete genome	-	-	FALSE	PacBio	long_read_only	de_novo	FALSE	False	False	1919	1848	1770	78	4, 4, 4 (5S, 16S, 23S)	56	3	25	11939	3	69353	24	5882	2458	1	11939	11939	0	0	0	0	0	0	0.03063	TRUE	tandem	FALSE	Bacteria	Actinomycetota	Actinomycetes	Bifidobacteriales	Bifidobacteriaceae	Bifidobacterium	Bifidobacterium longum	Bifidobacterium longum	Bacteria	Actinomycetota	Actinomycetes	Actinomycetales	Bifidobacteriaceae	Bifidobacterium	Bifidobacterium longum	4	-	1526/1526/1526/1526	NZ_CP158364.1/NZ_CP158364.1/NZ_CP158364.1/NZ_CP158364.1	1429240/1977831/2167500/2173729	1430766/1979357/2169026/2175255	-1/-1/-1/-1	100	NZ_CP158364_Region1:{terpene-precursor}	NZ_CP158364_Region1:{1}	NZ_CP158364_Region1:{1263385-1284467}	NZ_CP158364_Region1:{13}	NZ_CP158364_Region1:{-}	-	terpene-precursor	1	-	-
Refseq	GCF_040267665.1	ASM4026766v1	SAMN41726357	Acinetobacter baumannii	470	NAB02B	2024-06-24	2024	2024-06-24	unicycler v. v0.4.8	1	0	1	NZ_CP158366.1	4001356	4001356	-	False	c	1000x	Acinetobacter baumannii strain NAB02B chromosome, complete genome	-	-	FALSE	ONT	hybrid	de_novo	FALSE	False	False	3844	3751	3660	91	6, 6, 6 (5S, 16S, 23S)	71	4	59	37974	3	179476	54	9154	1208	5	37974	4117	0	0	0	0	0	0	0.04485	TRUE	tandem	FALSE	Bacteria	Pseudomonadota	Gammaproteobacteria	Moraxellales	Moraxellaceae	Acinetobacter	Acinetobacter baumannii	Acinetobacter baumannii	Bacteria	Pseudomonadota	Gammaproteobacteria	Pseudomonadales	Moraxellaceae	Acinetobacter	Acinetobacter baumannii	6	-	1537/1537/1537/1537/1537/1537	NZ_CP158366.1/NZ_CP158366.1/NZ_CP158366.1/NZ_CP158366.1/NZ_CP158366.1/NZ_CP158366.1	18111/485363/517726/3255117/3790196/3967094	19648/486900/519263/3256654/3791733/3968631	1/1/1/-1/-1/-1	100	NZ_CP158366_Region1:{terpene-precursor}/NZ_CP158366_Region2:{NAPAA}/NZ_CP158366_Region3:{NRP-metallophore}/NZ_CP158366_Region4:{redox-cofactor}/NZ_CP158366_Region5:{NI-siderophore}/NZ_CP158366_Region6:{betalactone}/NZ_CP158366_Region7:{arylpolyene}/NZ_CP158366_Region8:{arylpolyene}/NZ_CP158366_Region9:{NRPS-like+hserlactone+arylpolyene}	NZ_CP158366_Region1:{1}/NZ_CP158366_Region2:{1}/NZ_CP158366_Region3:{1}/NZ_CP158366_Region4:{1}/NZ_CP158366_Region5:{1}/NZ_CP158366_Region6:{1}/NZ_CP158366_Region7:{1}/NZ_CP158366_Region8:{1}/NZ_CP158366_Region9:{3}	NZ_CP158366_Region1:{700244-721155}/NZ_CP158366_Region2:{849999-883997}/NZ_CP158366_Region3:{1119367-1172569}/NZ_CP158366_Region4:{1941367-1963557}/NZ_CP158366_Region5:{2063054-2099497}/NZ_CP158366_Region6:{2337575-2366656}/NZ_CP158366_Region7:{3016174-3057403}/NZ_CP158366_Region8:{3337790-3381392}/NZ_CP158366_Region9:{3825025-3908889}	NZ_CP158366_Region1:{18}/NZ_CP158366_Region2:{26}/NZ_CP158366_Region3:{44}/NZ_CP158366_Region4:{19}/NZ_CP158366_Region5:{31}/NZ_CP158366_Region6:{25}/NZ_CP158366_Region7:{38}/NZ_CP158366_Region8:{43}/NZ_CP158366_Region9:{76}	NZ_CP158366_Region1:{-}/NZ_CP158366_Region2:{-}/NZ_CP158366_Region3:{BGC0000294.5[18]||BGC0000410.5[7]||BGC0002468.2[8]||BGC0000352.5[4]||BGC0002491.3[3]||BGC0002528.3[3]||BGC0000295.5[4]||BGC0002474.2[2]||BGC0002679.2[2]||BGC0002413.3[2]||BGC0000451.5[2]||BGC0000343.5[2]||BGC0001502.4[2]||BGC0002495.2[2]||BGC0002414.3[2]||BGC0002476.2[2]||BGC0000454.5[2]||BGC0000368.5[2]||BGC0000359.5[2]}/NZ_CP158366_Region4:{BGC0001100.5[2]||BGC0002473.3[2]}/NZ_CP158366_Region5:{BGC0002471.3[11]||BGC0000295.5[4]||BGC0002716.2[2]}/NZ_CP158366_Region6:{BGC0001103.5[2]||BGC0001095.5[2]||BGC0000407.5[2]}/NZ_CP158366_Region7:{BGC0002363.3[4]||BGC0000615.4[4]||BGC0000610.5[3]}/NZ_CP158366_Region8:{BGC0000837.4[9]||BGC0002008.3[5]||BGC0000836.5[5]||BGC0000838.3[2]}/NZ_CP158366_Region9:{BGC0000295.5[8]||BGC0001947.2[2]||BGC0002455.3[2]}	(BGC0000295.5)x3/BGC0000294.5/BGC0000343.5/BGC0000352.5/BGC0000359.5/BGC0000368.5/BGC0000407.5/BGC0000410.5/BGC0000451.5/BGC0000454.5/BGC0000610.5/BGC0000615.4/BGC0000836.5/BGC0000837.4/BGC0000838.3/BGC0001095.5/BGC0001100.5/BGC0001103.5/BGC0001502.4/BGC0001947.2/BGC0002008.3/BGC0002363.3/BGC0002413.3/BGC0002414.3/BGC0002455.3/BGC0002468.2/BGC0002471.3/BGC0002473.3/BGC0002474.2/BGC0002476.2/BGC0002491.3/BGC0002495.2/BGC0002528.3/BGC0002679.2/BGC0002716.2	(arylpolyene)x3/betalactone/hserlactone/NAPAA/NI-siderophore/NRP-metallophore/NRPS-like/redox-cofactor/terpene-precursor	11	-	-
Refseq	GCF_040267675.1	ASM4026767v1	SAMN41770756	Weissella cibaria	137591	CXO-1	2024-06-24	2024	2024-06-24	Improved Phased Assembler (IPA) v2024-05-27	1	3	4	NZ_CP158359.1/NZ_CP158360.1/NZ_CP158361.1/NZ_CP158362.1	2401522	2371631/20579/4818/4494	20579	False/True/True/True	c/c/c/c	100x/100x/100x/100x	Weissella cibaria strain CXO-1 chromosome, complete genome/Weissella cibaria strain CXO-1 plasmid p1.CXO-1, complete sequence/Weissella cibaria strain CXO-1 plasmid p2.CXO-1, complete sequence/Weissella cibaria strain CXO-1 plasmid p3.CXO-1, complete sequence	-	-	FALSE	PacBio	long_read_only	de_novo	FALSE	False/False/False/False	False/False/False/False	2296	2177	2159	18	10, 9, 9 (5S, 16S, 23S)	88	3	29	28300	3	130847	25	28300	3048	4	3146	1662	0	0	0	0	0	0	0.05449	TRUE	interspersed	FALSE	Bacteria	Bacillota	Bacilli	Lactobacillales	Lactobacillaceae	Weissella	Weissella cibaria	Weissella cibaria	Bacteria	Bacillota	Bacilli	Lactobacillales	Lactobacillaceae	Weissella	Weissella cibaria	9	-	1577/1577/1576/1577/1577/1577/1577/1577/1577	NZ_CP158359.1/NZ_CP158359.1/NZ_CP158359.1/NZ_CP158359.1/NZ_CP158359.1/NZ_CP158359.1/NZ_CP158359.1/NZ_CP158359.1/NZ_CP158359.1	106685/372140/381143/744766/827553/835553/1541561/1790172/1890223	108262/373717/382719/746343/829130/837130/1543138/1791749/1891800	-1/-1/-1/-1/-1/-1/1/1/1	99.7	NZ_CP158359_Region1:{terpene-precursor}/NZ_CP158359_Region2:{T3PKS}	NZ_CP158359_Region1:{1}/NZ_CP158359_Region2:{1}	NZ_CP158359_Region1:{1522473-1543336}/NZ_CP158359_Region2:{1727028-1768194}	NZ_CP158359_Region1:{24}/NZ_CP158359_Region2:{31}	NZ_CP158359_Region1:{-}/NZ_CP158359_Region2:{-}	-	T3PKS/terpene-precursor	2	-	-
Refseq	GCF_040267685.1	ASM4026768v1	SAMN41242836	Proteinivorax tanatarense	1260629	Z-910T	2024-06-24	2024	2024-06-24	SPAdes v3.15.5; Unicycler v0.5.0	1	0	1	NZ_CP158367.1	3091218	3091218	-	False	c	447x	Proteinivorax tanatarense strain Z-910T chromosome, complete genome	-	-	FALSE	ONT	hybrid	de_novo	FALSE	False	False	3008	2927	2901	26	6, 6, 6 (5S, 16S, 23S)	59	4	71	5529	1	114927	58	5529	1661	13	2293	1187	0	0	0	0	0	0	0.03718	FALSE	interspersed	FALSE	Bacteria	Bacillota	Clostridia	Eubacteriales	Proteinivoraceae	Proteinivorax	Proteinivorax tanatarense	Proteinivorax tanatarense	Bacteria	Bacillota	Proteinivoracia	Proteinivoracales	Proteinivoraceae	Proteinivorax	Proteinivorax tanatarense	6	-	1526/1688/1688/1688/1688/1526	NZ_CP158367.1/NZ_CP158367.1/NZ_CP158367.1/NZ_CP158367.1/NZ_CP158367.1/NZ_CP158367.1	9594/33313/118815/595668/610076/838888	11120/35001/120503/597356/611764/840414	1/1/1/1/1/1	90.2	NZ_CP158367_Region1:{ranthipeptide}/NZ_CP158367_Region2:{terpene-precursor}/NZ_CP158367_Region3:{azole-containing-RiPP}/NZ_CP158367_Region4:{RiPP-like}	NZ_CP158367_Region1:{1}/NZ_CP158367_Region2:{1}/NZ_CP158367_Region3:{1}/NZ_CP158367_Region4:{1}	NZ_CP158367_Region1:{846042-867595}/NZ_CP158367_Region2:{1127809-1148684}/NZ_CP158367_Region3:{2285583-2307933}/NZ_CP158367_Region4:{2454255-2465046}	NZ_CP158367_Region1:{25}/NZ_CP158367_Region2:{23}/NZ_CP158367_Region3:{16}/NZ_CP158367_Region4:{11}	NZ_CP158367_Region1:{-}/NZ_CP158367_Region2:{-}/NZ_CP158367_Region3:{-}/NZ_CP158367_Region4:{-}	-	azole-containing-RiPP/ranthipeptide/RiPP-like/terpene-precursor	4	-	-
Refseq	GCF_040267695.1	ASM4026769v1	SAMN41424194	Microbacterium sp. A8/3-1	3160749	A8/3-1	2024-06-24	2024	2024-06-24	Flye v2.9	1	0	1	NZ_CP158357.1	4461099	4461099	-	False	c	463x	Microbacterium sp. A8/3-1 chromosome, complete genome	-	-	FALSE	ONT	long_read_only	de_novo	FALSE	False	False	4377	4321	4276	46	2, 2, 2 (5S, 16S, 23S)	47	3	8	5598	1	19301	7	5598	2363	1	919	919	0	0	0	0	0	0	0.00433	FALSE	interspersed	FALSE	Bacteria	Actinomycetota	Actinomycetes	Micrococcales	Microbacteriaceae	Microbacterium	Microbacterium sp. A8/3-1	-	Bacteria	Actinomycetota	Actinomycetes	Actinomycetales	Microbacteriaceae	Microbacterium	Microbacterium luteolum	2	-	1525/1525	NZ_CP158357.1/NZ_CP158357.1	258951/4246994	260476/4248519	1/1	100	NZ_CP158357_Region1:{T3PKS+betalactone+terpene-precursor}/NZ_CP158357_Region2:{RRE-containing}/NZ_CP158357_Region3:{RRE-containing}/NZ_CP158357_Region4:{NAPAA}/NZ_CP158357_Region5:{hydrogen-cyanide}/NZ_CP158357_Region6:{terpene-precursor}/NZ_CP158357_Region7:{terpene}	NZ_CP158357_Region1:{3}/NZ_CP158357_Region2:{1}/NZ_CP158357_Region3:{1}/NZ_CP158357_Region4:{1}/NZ_CP158357_Region5:{1}/NZ_CP158357_Region6:{1}/NZ_CP158357_Region7:{1}	NZ_CP158357_Region1:{300936-356460}/NZ_CP158357_Region2:{1512741-1533025}/NZ_CP158357_Region3:{1751650-1771919}/NZ_CP158357_Region4:{1866581-1900504}/NZ_CP158357_Region5:{2701292-2714249}/NZ_CP158357_Region6:{3993110-4014171}/NZ_CP158357_Region7:{4217489-4241756}	NZ_CP158357_Region1:{45}/NZ_CP158357_Region2:{18}/NZ_CP158357_Region3:{19}/NZ_CP158357_Region4:{37}/NZ_CP158357_Region5:{10}/NZ_CP158357_Region6:{21}/NZ_CP158357_Region7:{25}	NZ_CP158357_Region1:{BGC0001814.5[2]||BGC0002440.3[2]||BGC0001666.3[2]}/NZ_CP158357_Region2:{-}/NZ_CP158357_Region3:{-}/NZ_CP158357_Region4:{BGC0002174.2[1]||BGC0001452.5[2]||BGC0001522.5[2]||BGC0000078.5[2]||BGC0002669.2[2]}/NZ_CP158357_Region5:{BGC0002285.2[2]}/NZ_CP158357_Region6:{-}/NZ_CP158357_Region7:{BGC0000636.3[4]||BGC0000637.3[4]||BGC0000644.3[2]}	BGC0000078.5/BGC0000636.3/BGC0000637.3/BGC0000644.3/BGC0001452.5/BGC0001522.5/BGC0001666.3/BGC0001814.5/BGC0002174.2/BGC0002285.2/BGC0002440.3/BGC0002669.2	(RRE-containing)x2/(terpene-precursor)x2/betalactone/hydrogen-cyanide/NAPAA/T3PKS/terpene	9	-	-
Refseq	GCF_040267705.1	ASM4026770v1	SAMN41517868	Agromyces sp. G08B096	3156399	G08B096	2024-06-24	2024	2024-06-24	SPAdes v3.8.1	1	0	1	NZ_CP158374.1	3593141	3593141	-	False	c	200x	Agromyces sp. G08B096 chromosome, complete genome	-	-	FALSE	Other	short_read_only	de_novo	FALSE	False	False	3448	3394	3379	15	2, 2, 2 (5S, 16S, 23S)	45	3	9	5617	1	20218	8	5617	1176	1	2902	2902	0	0	0	0	0	0	0.00563	FALSE	interspersed	FALSE	Bacteria	Actinomycetota	Actinomycetes	Micrococcales	Microbacteriaceae	Agromyces	Agromyces sp. G08B096	-	Bacteria	Actinomycetota	Actinomycetes	Actinomycetales	Microbacteriaceae	Agromyces	Agromyces sp040267705	2	-	1525/1525	NZ_CP158374.1/NZ_CP158374.1	1101289/2039846	1102814/2041371	1/-1	99.9	NZ_CP158374_Region1:{T3PKS}/NZ_CP158374_Region2:{hydrogen-cyanide}/NZ_CP158374_Region3:{terpene-precursor+betalactone}/NZ_CP158374_Region4:{terpene-precursor}/NZ_CP158374_Region5:{terpene}	NZ_CP158374_Region1:{1}/NZ_CP158374_Region2:{1}/NZ_CP158374_Region3:{2}/NZ_CP158374_Region4:{1}/NZ_CP158374_Region5:{1}	NZ_CP158374_Region1:{145447-186589}/NZ_CP158374_Region2:{395239-408230}/NZ_CP158374_Region3:{1944608-1980214}/NZ_CP158374_Region4:{3152338-3173459}/NZ_CP158374_Region5:{3372431-3396707}	NZ_CP158374_Region1:{36}/NZ_CP158374_Region2:{10}/NZ_CP158374_Region3:{34}/NZ_CP158374_Region4:{23}/NZ_CP158374_Region5:{26}	NZ_CP158374_Region1:{-}/NZ_CP158374_Region2:{BGC0002285.2[3]}/NZ_CP158374_Region3:{BGC0001666.3[2]}/NZ_CP158374_Region4:{-}/NZ_CP158374_Region5:{BGC0000644.3[4]||BGC0000636.3[4]||BGC0000637.3[2]||BGC0000906.3[2]||BGC0000905.5[2]||BGC0002788.2[2]}	BGC0000636.3/BGC0000637.3/BGC0000644.3/BGC0000905.5/BGC0000906.3/BGC0001666.3/BGC0002285.2/BGC0002788.2	(terpene-precursor)x2/betalactone/hydrogen-cyanide/T3PKS/terpene	6	-	-
Refseq	GCF_040267715.1	ASM4026771v1	SAMN41811824	Klebsiella oxytoca	571	KN	2024-06-24	2024	2024-06-24	Unicycler v0.5.0	1	1	2	NZ_CP158459.1/NZ_CP158460.1	6011878	5953835/58043	58043	False/True	c/c	237x/237x	Klebsiella oxytoca strain KN chromosome, complete genome/Klebsiella oxytoca strain KN plasmid unnamed1, complete sequence	-	-	FALSE	ONT	hybrid	de_novo	FALSE	False/False	False/False	5658	5540	5473	67	9, 8, 8 (5S, 16S, 23S)	85	8	34	5713	1	92310	27	5713	2779	7	3600	806	0	0	0	0	0	0	0.01535	FALSE	interspersed	FALSE	Bacteria	Pseudomonadota	Gammaproteobacteria	Enterobacterales	Enterobacteriaceae	Klebsiella	Klebsiella oxytoca	Klebsiella oxytoca	Bacteria	Pseudomonadota	Gammaproteobacteria	Enterobacterales	Enterobacteriaceae	Klebsiella	Klebsiella oxytoca	8	-	1540/1540/1540/1540/1540/1540/1540/1540	NZ_CP158459.1/NZ_CP158459.1/NZ_CP158459.1/NZ_CP158459.1/NZ_CP158459.1/NZ_CP158459.1/NZ_CP158459.1/NZ_CP158459.1	463347/1443881/4769520/5219075/5584225/5629268/5761032/5883844	464887/1445421/4771060/5220615/5585765/5630808/5762572/5885384	1/1/-1/-1/-1/-1/-1/-1	100	NZ_CP158459_Region1:{NRPS}/NZ_CP158459_Region2:{T1PKS+NRP-metallophore+NRPS}/NZ_CP158459_Region3:{azole-containing-RiPP}/NZ_CP158459_Region4:{NRP-metallophore+NRPS}/NZ_CP158459_Region5:{HR-T2PKS+terpene-precursor}/NZ_CP158459_Region6:{RiPP-like}	NZ_CP158459_Region1:{1}/NZ_CP158459_Region2:{3}/NZ_CP158459_Region3:{1}/NZ_CP158459_Region4:{2}/NZ_CP158459_Region5:{2}/NZ_CP158459_Region6:{1}	NZ_CP158459_Region1:{2117315-2161685}/NZ_CP158459_Region2:{2981674-3044845}/NZ_CP158459_Region3:{3817136-3843418}/NZ_CP158459_Region4:{4181521-4238054}/NZ_CP158459_Region5:{4517779-4566045}/NZ_CP158459_Region6:{5872038-5882661}	NZ_CP158459_Region1:{31}/NZ_CP158459_Region2:{43}/NZ_CP158459_Region3:{21}/NZ_CP158459_Region4:{47}/NZ_CP158459_Region5:{44}/NZ_CP158459_Region6:{7}	NZ_CP158459_Region1:{BGC0000446.5[17]||BGC0001637.3[12]||BGC0001055.5[5]||BGC0001652.5[4]||BGC0001732.5[2]||BGC0001731.5[2]||BGC0001675.5[2]||BGC0001848.4[2]||BGC0001444.5[2]||BGC0000032.5[2]||BGC0001783.5[2]||BGC0001850.4[2]||BGC0000679.5[2]||BGC0001213.5[2]||BGC0000352.5[2]||BGC0000448.5[2]||BGC0001584.5[2]||BGC0001397.5[2]||BGC0000965.5[2]||BGC0000081.5[2]||BGC0000401.5[2]||BGC0002492.3[2]||BGC0001345.5[2]||BGC0002695.2[2]||BGC0000359.5[2]||BGC0000309.5[2]}/NZ_CP158459_Region2:{BGC0001055.5[11]||BGC0002570.2[5]||BGC0000467.5[4]||BGC0002715.2[4]||BGC0002475.3[2]}/NZ_CP158459_Region3:{BGC0000781.3[2]}/NZ_CP158459_Region4:{BGC0002476.2[10]||BGC0002413.3[9]||BGC0002414.3[9]||BGC0002495.2[5]||BGC0002679.2[4]||BGC0000451.5[4]||BGC0000343.5[3]||BGC0002474.2[3]||BGC0002688.2[3]||BGC0002680.2[6]||BGC0000368.5[4]||BGC0001502.4[3]||BGC0002324.3[3]||BGC0000352.5[2]||BGC0001783.5[2]||BGC0000392.5[3]||BGC0000300.5[4]||BGC0002466.3[3]||BGC0000454.5[3]||BGC0002494.3[3]||BGC0001351.3[3]||BGC0002544.3[3]||BGC0002686.2[3]||BGC0000294.5[2]||BGC0002528.3[2]||BGC0001345.5[2]||BGC0001185.5[2]||BGC0000309.5[2]||BGC0001890.3[2]||BGC0002695.2[2]||BGC0002492.3[2]||BGC0000401.5[2]||BGC0002696.2[2]||BGC0000371.5[2]||BGC0002017.3[2]||BGC0001752.4[2]||BGC0001211.5[2]||BGC0002493.3[2]||BGC0002410.3[2]||BGC0000423.5[2]||BGC0002415.2[2]||BGC0000366.5[2]}/NZ_CP158459_Region5:{BGC0000668.5[2]||BGC0001126.4[2]||BGC0001501.5[2]||BGC0001594.3[2]||BGC0001612.3[2]||BGC0001595.3[2]}/NZ_CP158459_Region6:{-}	(BGC0000309.5)x2/(BGC0000352.5)x2/(BGC0000401.5)x2/(BGC0001055.5)x2/(BGC0001345.5)x2/(BGC0001783.5)x2/(BGC0002492.3)x2/(BGC0002695.2)x2/BGC0000032.5/BGC0000081.5/BGC0000294.5/BGC0000300.5/BGC0000343.5/BGC0000359.5/BGC0000366.5/BGC0000368.5/BGC0000371.5/BGC0000392.5/BGC0000423.5/BGC0000446.5/BGC0000448.5/BGC0000451.5/BGC0000454.5/BGC0000467.5/BGC0000668.5/BGC0000679.5/BGC0000781.3/BGC0000965.5/BGC0001126.4/BGC0001185.5/BGC0001211.5/BGC0001213.5/BGC0001351.3/BGC0001397.5/BGC0001444.5/BGC0001501.5/BGC0001502.4/BGC0001584.5/BGC0001594.3/BGC0001595.3/BGC0001612.3/BGC0001637.3/BGC0001652.5/BGC0001675.5/BGC0001731.5/BGC0001732.5/BGC0001752.4/BGC0001848.4/BGC0001850.4/BGC0001890.3/BGC0002017.3/BGC0002324.3/BGC0002410.3/BGC0002413.3/BGC0002414.3/BGC0002415.2/BGC0002466.3/BGC0002474.2/BGC0002475.3/BGC0002476.2/BGC0002493.3/BGC0002494.3/BGC0002495.2/BGC0002528.3/BGC0002544.3/BGC0002570.2/BGC0002679.2/BGC0002680.2/BGC0002686.2/BGC0002688.2/BGC0002696.2/BGC0002715.2	(NRPS)x3/(NRP-metallophore)x2/azole-containing-RiPP/HR-T2PKS/RiPP-like/T1PKS/terpene-precursor	10	-	-
Refseq	GCF_040267725.1	ASM4026772v1	SAMN41829189	Lacticaseibacillus paracasei	1597	TCI727	2024-06-24	2024	2024-06-24	Flye v2.9.1; Canu v2.2	1	1	2	NZ_CP158462.1/NZ_CP158461.1	3101384	3007595/93789	93789	False/True	c/c	688x/688x	Lacticaseibacillus paracasei strain TCI727 chromosome, complete genome/Lacticaseibacillus paracasei strain TCI727 plasmid p_TCI727, complete sequence	-	-	FALSE	ONT	long_read_only	de_novo	FALSE	False/False	False/False	3120	3043	2899	144	5, 5, 5 (5S, 16S, 23S)	59	3	126	5480	2	193894	125	5480	1069	1	2839	2839	0	0	0	0	0	0	0.06252	FALSE	interspersed	FALSE	Bacteria	Bacillota	Bacilli	Lactobacillales	Lactobacillaceae	Lacticaseibacillus	Lacticaseibacillus paracasei	Lacticaseibacillus paracasei	Bacteria	Bacillota	Bacilli	Lactobacillales	Lactobacillaceae	Lacticaseibacillus	Lacticaseibacillus paracasei	5	-	1570/1570/1570/1570/1570	NZ_CP158462.1/NZ_CP158462.1/NZ_CP158462.1/NZ_CP158462.1/NZ_CP158462.1	324396/343762/934066/1551026/2228554	325966/345332/935636/1552596/2230124	-1/-1/-1/1/1	99.9	NZ_CP158462_Region1:{RiPP-like}/NZ_CP158462_Region2:{RiPP-like}/NZ_CP158462_Region3:{terpene-precursor}	NZ_CP158462_Region1:{1}/NZ_CP158462_Region2:{1}/NZ_CP158462_Region3:{1}	NZ_CP158462_Region1:{1157798-1168416}/NZ_CP158462_Region2:{1674578-1686770}/NZ_CP158462_Region3:{2452762-2473613}	NZ_CP158462_Region1:{12}/NZ_CP158462_Region2:{14}/NZ_CP158462_Region3:{23}	NZ_CP158462_Region1:{-}/NZ_CP158462_Region2:{-}/NZ_CP158462_Region3:{-}	-	(RiPP-like)x2/terpene-precursor	3	-	-
Refseq	GCF_040267735.1	ASM4026773v1	SAMN41829422	Limosilactobacillus fermentum	1613	TCI757	2024-06-24	2024	2024-06-24	Flye v2.9.1; Canu v2.2	1	1	2	NZ_CP158463.1/NZ_CP158464.1	2254919	2218950/35969	35969	False/True	c/c	1105x/1105x	Limosilactobacillus fermentum strain TCI757 chromosome, complete genome/Limosilactobacillus fermentum strain TCI757 plasmid p_TCI757, complete sequence	-	-	FALSE	ONT	long_read_only	de_novo	FALSE	False/False	False/False	2245	2169	2061	108	5, 5, 5 (5S, 16S, 23S)	58	3	151	17331	3	270695	150	17331	1348	1	4661	4661	0	0	0	0	0	0	0.12005	TRUE	interspersed	FALSE	Bacteria	Bacillota	Bacilli	Lactobacillales	Lactobacillaceae	Limosilactobacillus	Limosilactobacillus fermentum	Limosilactobacillus fermentum	Bacteria	Bacillota	Bacilli	Lactobacillales	Lactobacillaceae	Limosilactobacillus	Limosilactobacillus fermentum	5	-	1576/1576/1576/1576/1576	NZ_CP158463.1/NZ_CP158463.1/NZ_CP158463.1/NZ_CP158463.1/NZ_CP158463.1	3298/379494/460352/487683/1279010	4874/381070/461928/489259/1280586	-1/-1/-1/-1/1	99.6	NZ_CP158463_Region1:{terpene}/NZ_CP158463_Region2:{terpene-precursor}	NZ_CP158463_Region1:{1}/NZ_CP158463_Region2:{1}	NZ_CP158463_Region1:{733521-753970}/NZ_CP158463_Region2:{1394962-1415837}	NZ_CP158463_Region1:{14}/NZ_CP158463_Region2:{24}	NZ_CP158463_Region1:{-}/NZ_CP158463_Region2:{-}	-	terpene/terpene-precursor	2	-	-
Refseq	GCF_040267745.1	ASM4026774v1	SAMN41831456	Heyndrickxia faecalis	2824910	TCI803	2024-08-23	2024	2024-06-24	Flye v2.9.1; Canu v2.2	1	0	1	NZ_CP158453.1	3521380	3521380	-	False	c	630x	Heyndrickxia faecalis strain TCI803 chromosome, complete genome	-	-	FALSE	ONT	long_read_only	de_novo	FALSE	False	False	3356	3237	3160	77	10, 10, 10 (5S, 16S, 23S)	84	5	133	5095	2	221190	112	5095	1751	21	2318	768	0	0	0	0	0	0	0.06281	FALSE	interspersed	FALSE	Bacteria	Bacillota	Bacilli	Bacillales	Bacillaceae	Heyndrickxia	Heyndrickxia faecalis	Heyndrickxia faecalis	Bacteria	Bacillota	Bacilli	Bacillales_B	Bacillaceae_C	Weizmannia	Weizmannia faecalis	10	-	1554/1554/1554/1554/1554/1554/1554/1554/1554/1554	NZ_CP158453.1/NZ_CP158453.1/NZ_CP158453.1/NZ_CP158453.1/NZ_CP158453.1/NZ_CP158453.1/NZ_CP158453.1/NZ_CP158453.1/NZ_CP158453.1/NZ_CP158453.1	3276/25859/31930/90161/340915/410194/981303/1256421/2009268/3440784	4830/27413/33484/91715/342469/411748/982857/1257975/2010822/3442338	-1/-1/-1/-1/1/1/1/1/-1/-1	99	NZ_CP158453_Region1:{RiPP-like}/NZ_CP158453_Region2:{betalactone}/NZ_CP158453_Region3:{RiPP-like}/NZ_CP158453_Region4:{terpene-precursor}/NZ_CP158453_Region5:{T3PKS}	NZ_CP158453_Region1:{1}/NZ_CP158453_Region2:{1}/NZ_CP158453_Region3:{1}/NZ_CP158453_Region4:{1}/NZ_CP158453_Region5:{1}	NZ_CP158453_Region1:{242497-252724}/NZ_CP158453_Region2:{693646-721445}/NZ_CP158453_Region3:{918994-929332}/NZ_CP158453_Region4:{1689502-1710371}/NZ_CP158453_Region5:{3364040-3405224}	NZ_CP158453_Region1:{13}/NZ_CP158453_Region2:{20}/NZ_CP158453_Region3:{14}/NZ_CP158453_Region4:{24}/NZ_CP158453_Region5:{37}	NZ_CP158453_Region1:{-}/NZ_CP158453_Region2:{BGC0001095.5[6]||BGC0001103.5[3]||BGC0002284.3[2]||BGC0000407.5[2]}/NZ_CP158453_Region3:{BGC0000616.4[3]}/NZ_CP158453_Region4:{BGC0000668.5[2]||BGC0000216.5[2]}/NZ_CP158453_Region5:{-}	BGC0000216.5/BGC0000407.5/BGC0000616.4/BGC0000668.5/BGC0001095.5/BGC0001103.5/BGC0002284.3	(RiPP-like)x2/betalactone/T3PKS/terpene-precursor	5	-	-
Refseq	GCF_040267755.1	ASM4026775v1	SAMN41832007	Lactobacillus gasseri	1596	TCI943	2024-06-24	2024	2024-06-24	Flye v2.9.1; Canu v2.2	1	3	4	NZ_CP158455.1/NZ_CP158456.1/NZ_CP158458.1/NZ_CP158457.1	2095715	1967430/47163/35491/45631	47163	False/True/True/True	c/c/c/l	479x/479x/479x/479x	Lactobacillus gasseri strain TCI943 chromosome, complete genome/Lactobacillus gasseri strain TCI943 plasmid p3_TCI943, complete sequence/Lactobacillus gasseri strain TCI943 plasmid p4_TCI943, complete sequence/Lactobacillus gasseri strain TCI943 plasmid p5_TCI943, complete sequence	-	-	FALSE	ONT	long_read_only	de_novo	FALSE	False/False/False/False	False/False/False/False	2139	2049	1986	63	5, 5, 5 (5S, 16S, 23S)	72	3	54	14179	3	153685	50	14179	1234	4	4603	1638	0	0	0	0	0	0	0.07333	TRUE	interspersed	FALSE	Bacteria	Bacillota	Bacilli	Lactobacillales	Lactobacillaceae	Lactobacillus	Lactobacillus gasseri	Lactobacillus gasseri	Bacteria	Bacillota	Bacilli	Lactobacillales	Lactobacillaceae	Lactobacillus	Lactobacillus paragasseri	5	-	1573/1573/1573/1573/1573	NZ_CP158455.1/NZ_CP158455.1/NZ_CP158455.1/NZ_CP158455.1/NZ_CP158455.1	797437/804079/1031064/1608778/1623163	799010/805652/1032637/1610351/1624736	-1/-1/-1/1/1	100	NZ_CP158455_Region1:{RiPP-like}/NZ_CP158455_Region2:{RiPP-like}/NZ_CP158455_Region3:{RiPP-like}/NZ_CP158455_Region4:{terpene-precursor}/NZ_CP158456_Region1:{furan}	NZ_CP158455_Region1:{1}/NZ_CP158455_Region2:{1}/NZ_CP158455_Region3:{1}/NZ_CP158455_Region4:{1}/NZ_CP158456_Region1:{1}	NZ_CP158455_Region1:{999626-1009901}/NZ_CP158455_Region2:{1071493-1081732}/NZ_CP158455_Region3:{1727442-1740941}/NZ_CP158455_Region4:{1854202-1875068}/NZ_CP158456_Region1:{1-18670}	NZ_CP158455_Region1:{10}/NZ_CP158455_Region2:{9}/NZ_CP158455_Region3:{15}/NZ_CP158455_Region4:{25}/NZ_CP158456_Region1:{25}	NZ_CP158455_Region1:{BGC0000491.5[2]||BGC0001222.3[2]}/NZ_CP158455_Region2:{BGC0001601.3[3]}/NZ_CP158455_Region3:{BGC0000619.3[8]||BGC0001602.3[8]||BGC0001388.3[8]}/NZ_CP158455_Region4:{-}/NZ_CP158456_Region1:{-}	BGC0000491.5/BGC0000619.3/BGC0001222.3/BGC0001388.3/BGC0001601.3/BGC0001602.3	(RiPP-like)x3/furan/terpene-precursor	5	-	-
Refseq	GCF_040267765.1	ASM4026776v1	SAMN41831469	Lactobacillus delbrueckii subsp. bulgaricus	1585	TCI904	2024-06-24	2024	2024-06-24	Flye v2.9.1; Canu v2.2	1	0	1	NZ_CP158454.1	1853305	1853305	-	False	c	810x	Lactobacillus delbrueckii subsp. bulgaricus strain TCI904 chromosome, complete gen	-	-	FALSE	ONT	long_read_only	de_novo	FALSE	False	False	1953	1828	1677	151	9, 9, 9 (5S, 16S, 23S)	95	3	67	16871	3	161054	64	16871	1259	3	2465	701	0	0	0	0	0	0	0.0869	TRUE	interspersed	FALSE	Bacteria	Bacillota	Bacilli	Lactobacillales	Lactobacillaceae	Lactobacillus	Lactobacillus delbrueckii	Lactobacillus delbrueckii	Bacteria	Bacillota	Bacilli	Lactobacillales	Lactobacillaceae	Lactobacillus	Lactobacillus delbrueckii	9	-	1564/1564/1564/1564/1564/1564/1564/1564/1564	NZ_CP158454.1/NZ_CP158454.1/NZ_CP158454.1/NZ_CP158454.1/NZ_CP158454.1/NZ_CP158454.1/NZ_CP158454.1/NZ_CP158454.1/NZ_CP158454.1	425084/535923/606594/638845/861054/868640/969017/1609445/1719195	426648/537487/608158/640409/862618/870204/970581/1611009/1720759	-1/-1/-1/-1/-1/-1/1/1/1	99.6	NZ_CP158454_Region1:{terpene-precursor}/NZ_CP158454_Region2:{lanthipeptide-class-iv}/NZ_CP158454_Region3:{lanthipeptide-class-iii}/NZ_CP158454_Region4:{RiPP-like}	NZ_CP158454_Region1:{1}/NZ_CP158454_Region2:{1}/NZ_CP158454_Region3:{1}/NZ_CP158454_Region4:{1}	NZ_CP158454_Region1:{276361-297224}/NZ_CP158454_Region2:{830682-852877}/NZ_CP158454_Region3:{942603-965104}/NZ_CP158454_Region4:{1049377-1060375}	NZ_CP158454_Region1:{25}/NZ_CP158454_Region2:{21}/NZ_CP158454_Region3:{22}/NZ_CP158454_Region4:{12}	NZ_CP158454_Region1:{-}/NZ_CP158454_Region2:{-}/NZ_CP158454_Region3:{-}/NZ_CP158454_Region4:{-}	-	lanthipeptide-class-iii/lanthipeptide-class-iv/RiPP-like/terpene-precursor	4	-	-
Refseq	GCF_040267775.1	ASM4026777v1	SAMN41794074	Escherichia coli	562	CS6L	2024-06-24	2024	2024-06-24	unicycler v0.4.8	1	2	3	NZ_CP158447.1/NZ_CP158448.1/NZ_CP158449.1	5168102	5003694/97848/66560	97848	False/True/True	c/c/c	12x/12x/12x	Escherichia coli strain CS6L chromosome, complete genome/Escherichia coli strain CS6L plasmid pCS6L-NDM, complete sequence/Escherichia coli strain CS6L plasmid pCS6L-mcr, complete sequence	-	-	FALSE	ONT	long_read_only	de_novo	FALSE	False/False/False	False/False/False	5040	4924	4717	207	8, 7, 7 (5S, 16S, 23S)	87	7	85	5550	1	140222	83	5550	1340	2	1543	1032	0	0	0	0	0	0	0.02713	FALSE	interspersed	FALSE	Bacteria	Pseudomonadota	Gammaproteobacteria	Enterobacterales	Enterobacteriaceae	Escherichia	Escherichia coli	Escherichia coli	Bacteria	Pseudomonadota	Gammaproteobacteria	Enterobacterales	Enterobacteriaceae	Escherichia	Escherichia coli	7	-	1542/1544/1541/1544/1541/1542/1542	NZ_CP158447.1/NZ_CP158447.1/NZ_CP158447.1/NZ_CP158447.1/NZ_CP158447.1/NZ_CP158447.1/NZ_CP158447.1	359/112185/265387/311944/975144/3612764/4486194	1901/113729/266928/313488/976685/3614306/4487736	1/1/1/1/1/-1/-1	98.1	NZ_CP158447_Region1:{terpene-precursor}/NZ_CP158447_Region2:{NRP-metallophore+NRPS}/NZ_CP158447_Region3:{azole-containing-RiPP}	NZ_CP158447_Region1:{1}/NZ_CP158447_Region2:{2}/NZ_CP158447_Region3:{1}	NZ_CP158447_Region1:{1162457-1183356}/NZ_CP158447_Region2:{1301197-1356150}/NZ_CP158447_Region3:{3007454-3033746}	NZ_CP158447_Region1:{24}/NZ_CP158447_Region2:{48}/NZ_CP158447_Region3:{20}	NZ_CP158447_Region1:{-}/NZ_CP158447_Region2:{BGC0002476.2[10]||BGC0002413.3[9]||BGC0002414.3[9]||BGC0002495.2[5]||BGC0002679.2[4]||BGC0000451.5[4]||BGC0000343.5[3]||BGC0002474.2[3]||BGC0002680.2[6]||BGC0000368.5[4]||BGC0001502.4[3]||BGC0000352.5[2]||BGC0001783.5[2]||BGC0001652.5[2]||BGC0000392.5[3]||BGC0000300.5[3]||BGC0001114.5[2]||BGC0000294.5[2]||BGC0002528.3[2]||BGC0002695.2[2]||BGC0000309.5[2]||BGC0001890.3[2]||BGC0001185.5[2]||BGC0002473.3[2]||BGC0002696.2[2]||BGC0000371.5[2]||BGC0002017.3[2]||BGC0001752.4[2]||BGC0001211.5[2]||BGC0000454.5[2]||BGC0002494.3[2]||BGC0002493.3[2]||BGC0001351.3[2]||BGC0002544.3[2]||BGC0002686.2[2]||BGC0002466.3[2]||BGC0002415.2[2]||BGC0000423.5[2]||BGC0000366.5[2]}/NZ_CP158447_Region3:{BGC0000781.3[2]}	BGC0000294.5/BGC0000300.5/BGC0000309.5/BGC0000343.5/BGC0000352.5/BGC0000366.5/BGC0000368.5/BGC0000371.5/BGC0000392.5/BGC0000423.5/BGC0000451.5/BGC0000454.5/BGC0000781.3/BGC0001114.5/BGC0001185.5/BGC0001211.5/BGC0001351.3/BGC0001502.4/BGC0001652.5/BGC0001752.4/BGC0001783.5/BGC0001890.3/BGC0002017.3/BGC0002413.3/BGC0002414.3/BGC0002415.2/BGC0002466.3/BGC0002473.3/BGC0002474.2/BGC0002476.2/BGC0002493.3/BGC0002494.3/BGC0002495.2/BGC0002528.3/BGC0002544.3/BGC0002679.2/BGC0002680.2/BGC0002686.2/BGC0002695.2/BGC0002696.2	azole-containing-RiPP/NRP-metallophore/NRPS/terpene-precursor	4	-	-
Refseq	GCF_040268295.1	ASM4026829v1	SAMN41812573	Escherichia coli	562	E-ge-1	2024-06-25	2024	2024-06-25	HGAP v2.3	1	3	4	NZ_CP158503.1/NZ_CP158506.1/NZ_CP158504.1/NZ_CP158505.1	5169679	4680817/136595/201698/150569	201698	False/True/True/True	c/l/l/l	120x/120x/120x/120x	Escherichia coli strain E-ge-1 chromosome, complete genome/Escherichia coli isolate feces plasmid pTL-1/Escherichia coli isolate feces plasmid pTL-2/Escherichia coli isolate feces plasmid pTL-3	-	-	FALSE	PacBio	long_read_only	de_novo	FALSE	False/False/False/False	False/False/False/False	5127	5005	4724	281	8, 7, 7 (5S, 16S, 23S)	86	14	134	72713	3	474384	125	72713	1252	9	1541	789	0	0	0	0	0	0	0.09176	TRUE	interspersed	FALSE	Bacteria	Pseudomonadota	Gammaproteobacteria	Enterobacterales	Enterobacteriaceae	Escherichia	Escherichia coli	Escherichia coli	Bacteria	Pseudomonadota	Gammaproteobacteria	Enterobacterales	Enterobacteriaceae	Escherichia	Escherichia coli	7	-	1542/1543/1542/1542/1542/1542/1542	NZ_CP158503.1/NZ_CP158503.1/NZ_CP158503.1/NZ_CP158503.1/NZ_CP158503.1/NZ_CP158503.1/NZ_CP158503.1	499033/3026809/3702067/3743556/3905077/3998706/4514420	500575/3028352/3703609/3745098/3906619/4000248/4515962	1/-1/-1/-1/-1/-1/1	99	NZ_CP158503_Region1:{azole-containing-RiPP}/NZ_CP158503_Region2:{NRP-metallophore+NRPS}/NZ_CP158503_Region3:{terpene-precursor}/NZ_CP158506_Region1:{NI-siderophore}	NZ_CP158503_Region1:{1}/NZ_CP158503_Region2:{2}/NZ_CP158503_Region3:{1}/NZ_CP158506_Region1:{1}	NZ_CP158503_Region1:{2319572-2345864}/NZ_CP158503_Region2:{2636829-2691969}/NZ_CP158503_Region3:{2826988-2847887}/NZ_CP158506_Region1:{118050-136595}	NZ_CP158503_Region1:{20}/NZ_CP158503_Region2:{48}/NZ_CP158503_Region3:{22}/NZ_CP158506_Region1:{20}	NZ_CP158503_Region1:{BGC0000781.3[2]}/NZ_CP158503_Region2:{BGC0002476.2[10]||BGC0002413.3[9]||BGC0002414.3[9]||BGC0002495.2[5]||BGC0002679.2[4]||BGC0000451.5[4]||BGC0000343.5[3]||BGC0002474.2[3]||BGC0002680.2[6]||BGC0000368.5[4]||BGC0001502.4[3]||BGC0000352.5[2]||BGC0001783.5[2]||BGC0002324.3[2]||BGC0000392.5[2]||BGC0000300.5[3]||BGC0000799.5[2]||BGC0000787.3[2]||BGC0001114.5[2]||BGC0000294.5[2]||BGC0002528.3[2]||BGC0000309.5[2]||BGC0001185.5[2]||BGC0001890.3[2]||BGC0002695.2[2]||BGC0000786.3[2]||BGC0002473.3[2]||BGC0002696.2[2]||BGC0000371.5[2]||BGC0002017.3[2]||BGC0001752.4[2]||BGC0001211.5[2]||BGC0000454.5[2]||BGC0002494.3[2]||BGC0002493.3[2]||BGC0001351.3[2]||BGC0002544.3[2]||BGC0002686.2[2]||BGC0002466.3[2]||BGC0002415.2[2]||BGC0000423.5[2]||BGC0000366.5[2]}/NZ_CP158503_Region3:{-}/NZ_CP158506_Region1:{BGC0001499.5[5]||BGC0001498.5[5]}	BGC0000294.5/BGC0000300.5/BGC0000309.5/BGC0000343.5/BGC0000352.5/BGC0000366.5/BGC0000368.5/BGC0000371.5/BGC0000392.5/BGC0000423.5/BGC0000451.5/BGC0000454.5/BGC0000781.3/BGC0000786.3/BGC0000787.3/BGC0000799.5/BGC0001114.5/BGC0001185.5/BGC0001211.5/BGC0001351.3/BGC0001498.5/BGC0001499.5/BGC0001502.4/BGC0001752.4/BGC0001783.5/BGC0001890.3/BGC0002017.3/BGC0002324.3/BGC0002413.3/BGC0002414.3/BGC0002415.2/BGC0002466.3/BGC0002473.3/BGC0002474.2/BGC0002476.2/BGC0002493.3/BGC0002494.3/BGC0002495.2/BGC0002528.3/BGC0002544.3/BGC0002679.2/BGC0002680.2/BGC0002686.2/BGC0002695.2/BGC0002696.2	azole-containing-RiPP/NI-siderophore/NRP-metallophore/NRPS/terpene-precursor	5	-	-
Refseq	GCF_040268305.1	ASM4026830v1	SAMN41219659	Pseudomonas sp. W17	3144407	W17	2024-06-25	2024	2024-06-25	SOAPdenovo v2.3	1	0	1	NZ_CP158490.1	7130117	7130117	-	False	c	180x	Pseudomonas sp. W17 chromosome, complete genome	-	-	FALSE	PacBio	long_read_only	de_novo	FALSE	False	False	6583	6492	6426	66	6, 5, 5 (5S, 16S, 23S)	71	4	37	9290	3	80168	32	5824	1356	5	9290	801	0	0	0	0	0	0	0.01124	TRUE	tandem	FALSE	Bacteria	Pseudomonadota	Gammaproteobacteria	Pseudomonadales	Pseudomonadaceae	Pseudomonas	Pseudomonas sp. W17	-	Bacteria	Pseudomonadota	Gammaproteobacteria	Pseudomonadales	Pseudomonadaceae	Pseudomonas_E	Pseudomonas_E protegens	5	-	1539/1539/1539/1539/1539	NZ_CP158490.1/NZ_CP158490.1/NZ_CP158490.1/NZ_CP158490.1/NZ_CP158490.1	126257/850132/5009753/6074606/6442250	127796/851671/5011292/6076145/6443789	1/1/-1/-1/-1	100	NZ_CP158490_Region1:{polyyne}/NZ_CP158490_Region2:{arylpolyene}/NZ_CP158490_Region3:{RiPP-like}/NZ_CP158490_Region4:{CDPS}/NZ_CP158490_Region5:{hserlactone}/NZ_CP158490_Region6:{NRPS+phosphonate}/NZ_CP158490_Region7:{T1PKS+RiPP-like}/NZ_CP158490_Region8:{hydrogen-cyanide}/NZ_CP158490_Region9:{NRP-metallophore+NRPS}/NZ_CP158490_Region10:{other}/NZ_CP158490_Region11:{betalactone}/NZ_CP158490_Region12:{NRP-metallophore+NRPS+ranthipeptide}/NZ_CP158490_Region13:{NRPS}/NZ_CP158490_Region14:{NAGGN}/NZ_CP158490_Region15:{NRPS-like+NRPS}/NZ_CP158490_Region16:{terpene-precursor}/NZ_CP158490_Region17:{redox-cofactor}/NZ_CP158490_Region18:{T3PKS}/NZ_CP158490_Region19:{RiPP-like}	NZ_CP158490_Region1:{1}/NZ_CP158490_Region2:{1}/NZ_CP158490_Region3:{1}/NZ_CP158490_Region4:{1}/NZ_CP158490_Region5:{1}/NZ_CP158490_Region6:{2}/NZ_CP158490_Region7:{2}/NZ_CP158490_Region8:{1}/NZ_CP158490_Region9:{2}/NZ_CP158490_Region10:{1}/NZ_CP158490_Region11:{1}/NZ_CP158490_Region12:{3}/NZ_CP158490_Region13:{1}/NZ_CP158490_Region14:{1}/NZ_CP158490_Region15:{2}/NZ_CP158490_Region16:{1}/NZ_CP158490_Region17:{1}/NZ_CP158490_Region18:{1}/NZ_CP158490_Region19:{1}	NZ_CP158490_Region1:{298421-325746}/NZ_CP158490_Region2:{510742-554359}/NZ_CP158490_Region3:{1484096-1494986}/NZ_CP158490_Region4:{1584436-1605185}/NZ_CP158490_Region5:{2113178-2133744}/NZ_CP158490_Region6:{2464188-2538703}/NZ_CP158490_Region7:{3713071-3765820}/NZ_CP158490_Region8:{3965237-3978206}/NZ_CP158490_Region9:{4216899-4268024}/NZ_CP158490_Region10:{4348399-4389484}/NZ_CP158490_Region11:{4742237-4765451}/NZ_CP158490_Region12:{4880858-4986579}/NZ_CP158490_Region13:{5039038-5092054}/NZ_CP158490_Region14:{5237530-5252362}/NZ_CP158490_Region15:{5548597-5599626}/NZ_CP158490_Region16:{6318082-6338969}/NZ_CP158490_Region17:{6514075-6536240}/NZ_CP158490_Region18:{6805262-6846311}/NZ_CP158490_Region19:{7076636-7087481}	NZ_CP158490_Region1:{21}/NZ_CP158490_Region2:{41}/NZ_CP158490_Region3:{11}/NZ_CP158490_Region4:{18}/NZ_CP158490_Region5:{20}/NZ_CP158490_Region6:{43}/NZ_CP158490_Region7:{37}/NZ_CP158490_Region8:{12}/NZ_CP158490_Region9:{34}/NZ_CP158490_Region10:{33}/NZ_CP158490_Region11:{18}/NZ_CP158490_Region12:{65}/NZ_CP158490_Region13:{39}/NZ_CP158490_Region14:{11}/NZ_CP158490_Region15:{46}/NZ_CP158490_Region16:{16}/NZ_CP158490_Region17:{17}/NZ_CP158490_Region18:{38}/NZ_CP158490_Region19:{9}	NZ_CP158490_Region1:{BGC0002804.2[11]||BGC0000892.4[6]||BGC0001897.4[4]}/NZ_CP158490_Region2:{BGC0000837.4[8]||BGC0002008.3[8]||BGC0000836.5[7]}/NZ_CP158490_Region3:{-}/NZ_CP158490_Region4:{BGC0002379.3[3]}/NZ_CP158490_Region5:{-}/NZ_CP158490_Region6:{BGC0000399.5[16]||BGC0000398.5[9]||BGC0002548.2[8]||BGC0002752.2[8]||BGC0001346.4[8]||BGC0002522.3[8]||BGC0000411.5[8]||BGC0002521.3[8]||BGC0000323.5[6]||BGC0000435.5[6]||BGC0001980.3[7]||BGC0001509.5[7]||BGC0002768.2[8]||BGC0001842.4[7]||BGC0002379.3[7]||BGC0000437.5[7]||BGC0000447.5[7]||BGC0000425.5[7]||BGC0002092.3[6]||BGC0001389.5[5]||BGC0001312.5[6]||BGC0000305.5[5]||BGC0002071.2[3]||BGC0000329.5[5]||BGC0001416.5[5]||BGC0000344.5[5]||BGC0001838.4[5]||BGC0002518.3[3]||BGC0001629.3[3]||BGC0000438.5[3]||BGC0001806.4[3]||BGC0001608.4[2]||BGC0002755.2[2]||BGC0000464.5[2]||BGC0002048.3[2]||BGC0002044.2[2]||BGC0001641.4[1]||BGC0002286.3[1]||BGC0001128.4[1]||BGC0001135.5[1]||BGC0001149.5[2]}/NZ_CP158490_Region7:{BGC0000127.5[18]||BGC0000128.3[17]||BGC0002022.4[4]||BGC0001172.5[4]||BGC0002096.3[3]||BGC0000014.5[2]||BGC0000130.5[3]||BGC0001750.4[3]||BGC0001038.5[3]||BGC0001159.5[3]||BGC0000079.5[2]||BGC0000131.5[2]||BGC0000032.5[2]||BGC0000986.5[2]||BGC0001875.4[2]||BGC0002024.3[2]||BGC0000832.4[2]||BGC0000833.4[2]||BGC0000654.4[2]||BGC0000065.5[2]||BGC0002090.3[2]}/NZ_CP158490_Region8:{BGC0002345.2[3]}/NZ_CP158490_Region9:{BGC0002475.3[10]||BGC0002678.2[5]||BGC0001801.5[4]||BGC0002570.2[3]||BGC0000324.5[3]||BGC0001351.3[2]||BGC0000300.5[2]||BGC0002686.2[2]||BGC0001055.5[2]||BGC0000460.5[2]||BGC0002679.2[3]||BGC0001213.5[2]||BGC0001292.5[2]||BGC0002676.2[2]||BGC0002689.2[2]||BGC0002715.2[2]}/NZ_CP158490_Region10:{BGC0000924.5[4]||BGC0002379.3[2]}/NZ_CP158490_Region11:{BGC0001095.5[2]||BGC0000407.5[2]||BGC0001103.5[2]||BGC0002284.3[2]}/NZ_CP158490_Region12:{BGC0000413.5[49]||BGC0002693.2[20]||BGC0002001.3[8]||BGC0002417.3[6]||BGC0002420.3[6]||BGC0001312.5[5]||BGC0002433.3[5]||BGC0000984.4[4]||BGC0001189.5[3]||BGC0002419.3[3]||BGC0002117.3[3]||BGC0002416.3[2]||BGC0002421.2[2]||BGC0002408.3[2]||BGC0002569.3[2]||BGC0000386.5[2]||BGC0001721.3[2]||BGC0001758.4[1]}/NZ_CP158490_Region13:{BGC0000413.5[23]||BGC0002433.3[4]||BGC0000984.4[2]||BGC0002001.3[3]||BGC0000330.5[2]||BGC0001189.5[2]||BGC0000424.5[2]||BGC0002418.2[2]}/NZ_CP158490_Region14:{-}/NZ_CP158490_Region15:{BGC0001370.4[3]||BGC0001379.5[2]}/NZ_CP158490_Region16:{BGC0000668.5[2]||BGC0001595.3[2]||BGC0001126.4[2]||BGC0001612.3[2]||BGC0001501.5[2]||BGC0001594.3[2]}/NZ_CP158490_Region17:{BGC0001100.5[2]}/NZ_CP158490_Region18:{BGC0000281.3[8]||BGC0000280.5[5]}/NZ_CP158490_Region19:{-}	(BGC0002379.3)x3/(BGC0000413.5)x2/(BGC0000984.4)x2/(BGC0001189.5)x2/(BGC0001312.5)x2/(BGC0002001.3)x2/(BGC0002433.3)x2/BGC0000014.5/BGC0000032.5/BGC0000065.5/BGC0000079.5/BGC0000127.5/BGC0000128.3/BGC0000130.5/BGC0000131.5/BGC0000280.5/BGC0000281.3/BGC0000300.5/BGC0000305.5/BGC0000323.5/BGC0000324.5/BGC0000329.5/BGC0000330.5/BGC0000344.5/BGC0000386.5/BGC0000398.5/BGC0000399.5/BGC0000407.5/BGC0000411.5/BGC0000424.5/BGC0000425.5/BGC0000435.5/BGC0000437.5/BGC0000438.5/BGC0000447.5/BGC0000460.5/BGC0000464.5/BGC0000654.4/BGC0000668.5/BGC0000832.4/BGC0000833.4/BGC0000836.5/BGC0000837.4/BGC0000892.4/BGC0000924.5/BGC0000986.5/BGC0001038.5/BGC0001055.5/BGC0001095.5/BGC0001100.5/BGC0001103.5/BGC0001126.4/BGC0001128.4/BGC0001135.5/BGC0001149.5/BGC0001159.5/BGC0001172.5/BGC0001213.5/BGC0001292.5/BGC0001346.4/BGC0001351.3/BGC0001370.4/BGC0001379.5/BGC0001389.5/BGC0001416.5/BGC0001501.5/BGC0001509.5/BGC0001594.3/BGC0001595.3/BGC0001608.4/BGC0001612.3/BGC0001629.3/BGC0001641.4/BGC0001721.3/BGC0001750.4/BGC0001758.4/BGC0001801.5/BGC0001806.4/BGC0001838.4/BGC0001842.4/BGC0001875.4/BGC0001897.4/BGC0001980.3/BGC0002008.3/BGC0002022.4/BGC0002024.3/BGC0002044.2/BGC0002048.3/BGC0002071.2/BGC0002090.3/BGC0002092.3/BGC0002096.3/BGC0002117.3/BGC0002284.3/BGC0002286.3/BGC0002345.2/BGC0002408.3/BGC0002416.3/BGC0002417.3/BGC0002418.2/BGC0002419.3/BGC0002420.3/BGC0002421.2/BGC0002475.3/BGC0002518.3/BGC0002521.3/BGC0002522.3/BGC0002548.2/BGC0002569.3/BGC0002570.2/BGC0002676.2/BGC0002678.2/BGC0002679.2/BGC0002686.2/BGC0002689.2/BGC0002693.2/BGC0002715.2/BGC0002752.2/BGC0002755.2/BGC0002768.2/BGC0002804.2	(NRPS)x5/(RiPP-like)x3/(NRP-metallophore)x2/arylpolyene/betalactone/CDPS/hserlactone/hydrogen-cyanide/NAGGN/NRPS-like/other/phosphonate/polyyne/ranthipeptide/redox-cofactor/T1PKS/T3PKS/terpene-precursor	25	-	-
Refseq	GCF_040268315.1	ASM4026831v1	SAMN41860332	Bacillus cereus	1396	NBNZ-2162	2024-06-25	2024	2024-06-25	Unicycler v0.5.0	1	1	2	NZ_CP158496.1/NZ_CP158497.1	5395922	5163372/232550	232550	False/True	c/c	396x/396x	Bacillus cereus strain NBNZ-2162 chromosome, complete genome/Bacillus cereus strain NBNZ-2162 plasmid pNZ232, complete sequence	-	-	FALSE	ONT	long_read_only	de_novo	FALSE	False/False	False/False	5521	5368	5162	206	14, 14, 14 (5S, 16S, 23S)	106	5	34	5855	1	92704	25	5855	5055	9	3647	640	0	0	0	0	0	0	0.01718	FALSE	interspersed	FALSE	Bacteria	Bacillota	Bacilli	Bacillales	Bacillaceae	Bacillus	Bacillus cereus	Bacillus cereus	Bacteria	Bacillota	Bacilli	Bacillales	Bacillaceae_G	Bacillus_A	Bacillus_A cereus	14	-	1551/1551/1552/1552/1554/1552/1552/1552/1552/1552/1552/1552/1552/1552	NZ_CP158496.1/NZ_CP158496.1/NZ_CP158496.1/NZ_CP158496.1/NZ_CP158496.1/NZ_CP158496.1/NZ_CP158496.1/NZ_CP158496.1/NZ_CP158496.1/NZ_CP158496.1/NZ_CP158496.1/NZ_CP158496.1/NZ_CP158496.1/NZ_CP158496.1	5031/212091/428141/435288/447547/457963/465235/485810/573502/636722/642429/695714/715454/1298526	6582/213642/429693/436840/449101/459515/466787/487362/575054/638274/643981/697266/717006/1300078	-1/-1/-1/-1/-1/-1/-1/-1/-1/-1/-1/-1/-1/1	99.5	NZ_CP158496_Region1:{NRPS-like}/NZ_CP158496_Region2:{terpene-precursor}/NZ_CP158496_Region3:{terpene}/NZ_CP158496_Region4:{NRPS}/NZ_CP158496_Region5:{RiPP-like}/NZ_CP158496_Region6:{RiPP-like}/NZ_CP158496_Region7:{betalactone}/NZ_CP158496_Region8:{NRPS}/NZ_CP158496_Region9:{NRP-metallophore+NRPS}/NZ_CP158496_Region10:{NI-siderophore}/NZ_CP158496_Region11:{azole-containing-RiPP}/NZ_CP158497_Region1:{RRE-containing}/NZ_CP158497_Region2:{HR-T2PKS}	NZ_CP158496_Region1:{1}/NZ_CP158496_Region2:{1}/NZ_CP158496_Region3:{1}/NZ_CP158496_Region4:{1}/NZ_CP158496_Region5:{1}/NZ_CP158496_Region6:{1}/NZ_CP158496_Region7:{1}/NZ_CP158496_Region8:{1}/NZ_CP158496_Region9:{2}/NZ_CP158496_Region10:{1}/NZ_CP158496_Region11:{1}/NZ_CP158497_Region1:{1}/NZ_CP158497_Region2:{1}	NZ_CP158496_Region1:{288413-331994}/NZ_CP158496_Region2:{1930569-1951459}/NZ_CP158496_Region3:{2547773-2569626}/NZ_CP158496_Region4:{3338735-3385751}/NZ_CP158496_Region5:{3401182-3411430}/NZ_CP158496_Region6:{3467998-3478327}/NZ_CP158496_Region7:{3529600-3554838}/NZ_CP158496_Region8:{3578578-3644486}/NZ_CP158496_Region9:{3719405-3771153}/NZ_CP158496_Region10:{4047724-4079431}/NZ_CP158496_Region11:{4663835-4687341}/NZ_CP158497_Region1:{105198-126604}/NZ_CP158497_Region2:{149732-192188}	NZ_CP158496_Region1:{36}/NZ_CP158496_Region2:{22}/NZ_CP158496_Region3:{23}/NZ_CP158496_Region4:{38}/NZ_CP158496_Region5:{12}/NZ_CP158496_Region6:{8}/NZ_CP158496_Region7:{26}/NZ_CP158496_Region8:{39}/NZ_CP158496_Region9:{42}/NZ_CP158496_Region10:{30}/NZ_CP158496_Region11:{20}/NZ_CP158497_Region1:{13}/NZ_CP158497_Region2:{40}	NZ_CP158496_Region1:{-}/NZ_CP158496_Region2:{BGC0001595.3[2]}/NZ_CP158496_Region3:{BGC0000916.5[3]}/NZ_CP158496_Region4:{-}/NZ_CP158496_Region5:{-}/NZ_CP158496_Region6:{-}/NZ_CP158496_Region7:{BGC0001095.5[6]||BGC0001103.5[3]||BGC0002284.3[2]||BGC0000407.5[2]}/NZ_CP158496_Region8:{-}/NZ_CP158496_Region9:{BGC0000309.5[6]||BGC0002695.2[6]||BGC0001185.5[5]||BGC0000401.5[5]||BGC0000368.5[5]||BGC0002324.3[4]||BGC0001345.5[4]||BGC0002492.3[4]||BGC0000359.5[4]||BGC0000392.5[3]||BGC0002528.3[3]||BGC0001890.3[3]||BGC0002373.3[2]||BGC0002413.3[3]||BGC0000454.5[3]||BGC0002491.3[3]||BGC0001437.5[3]||BGC0001502.4[3]||BGC0001444.5[3]||BGC0001213.5[3]||BGC0001292.5[3]||BGC0001975.4[2]||BGC0001370.4[2]||BGC0001214.5[2]||BGC0001967.4[2]||BGC0001230.5[2]||BGC0002689.2[2]||BGC0000460.5[2]||BGC0002494.3[2]||BGC0002679.2[2]||BGC0002474.2[2]||BGC0002476.2[2]||BGC0001783.5[2]||BGC0001731.5[2]||BGC0001732.5[2]||BGC0001848.4[2]||BGC0000032.5[2]||BGC0001675.5[2]||BGC0001850.4[2]||BGC0002493.3[2]||BGC0002688.2[2]||BGC0002696.2[2]||BGC0000371.5[2]||BGC0000366.5[3]||BGC0002473.3[2]||BGC0002495.2[2]||BGC0002414.3[2]||BGC0000343.5[2]||BGC0002017.3[2]||BGC0000935.5[2]}/NZ_CP158496_Region10:{BGC0000942.4[6]}/NZ_CP158496_Region11:{-}/NZ_CP158497_Region1:{-}/NZ_CP158497_Region2:{BGC0000794.5[4]||BGC0000796.3[4]||BGC0000792.3[2]||BGC0001412.3[2]||BGC0000801.5[2]||BGC0000795.3[2]||BGC0000766.3[2]||BGC0002302.2[2]||BGC0000780.3[2]||BGC0000774.4[2]||BGC0000773.3[2]||BGC0000782.3[2]||BGC0000785.3[2]||BGC0000002.5[2]||BGC0000053.5[2]||BGC0002291.3[2]||BGC0000791.3[2]||BGC0000151.5[2]||BGC0002349.3[2]||BGC0000727.3[2]||BGC0000035.5[2]||BGC0000759.5[2]||BGC0000775.3[2]||BGC0000797.5[2]||BGC0000898.5[2]||BGC0000102.5[2]||BGC0000899.4[2]||BGC0000047.5[2]||BGC0000768.5[2]||BGC0001773.4[2]||BGC0001438.5[2]||BGC0002141.3[2]||BGC0000827.3[2]||BGC0001597.4[2]||BGC0000834.5[2]||BGC0000241.5[2]||BGC0000240.5[2]||BGC0001693.3[2]||BGC0001931.2[2]||BGC0001830.3[2]||BGC0000790.3[2]||BGC0000833.4[2]||BGC0001762.3[2]||BGC0002143.2[2]||BGC0002033.4[2]||BGC0001619.5[2]||BGC0001979.4[2]||BGC0001396.5[2]||BGC0002452.2[2]||BGC0001439.5[2]}	BGC0000002.5/BGC0000032.5/BGC0000035.5/BGC0000047.5/BGC0000053.5/BGC0000102.5/BGC0000151.5/BGC0000240.5/BGC0000241.5/BGC0000309.5/BGC0000343.5/BGC0000359.5/BGC0000366.5/BGC0000368.5/BGC0000371.5/BGC0000392.5/BGC0000401.5/BGC0000407.5/BGC0000454.5/BGC0000460.5/BGC0000727.3/BGC0000759.5/BGC0000766.3/BGC0000768.5/BGC0000773.3/BGC0000774.4/BGC0000775.3/BGC0000780.3/BGC0000782.3/BGC0000785.3/BGC0000790.3/BGC0000791.3/BGC0000792.3/BGC0000794.5/BGC0000795.3/BGC0000796.3/BGC0000797.5/BGC0000801.5/BGC0000827.3/BGC0000833.4/BGC0000834.5/BGC0000898.5/BGC0000899.4/BGC0000916.5/BGC0000935.5/BGC0000942.4/BGC0001095.5/BGC0001103.5/BGC0001185.5/BGC0001213.5/BGC0001214.5/BGC0001230.5/BGC0001292.5/BGC0001345.5/BGC0001370.4/BGC0001396.5/BGC0001412.3/BGC0001437.5/BGC0001438.5/BGC0001439.5/BGC0001444.5/BGC0001502.4/BGC0001595.3/BGC0001597.4/BGC0001619.5/BGC0001675.5/BGC0001693.3/BGC0001731.5/BGC0001732.5/BGC0001762.3/BGC0001773.4/BGC0001783.5/BGC0001830.3/BGC0001848.4/BGC0001850.4/BGC0001890.3/BGC0001931.2/BGC0001967.4/BGC0001975.4/BGC0001979.4/BGC0002017.3/BGC0002033.4/BGC0002141.3/BGC0002143.2/BGC0002284.3/BGC0002291.3/BGC0002302.2/BGC0002324.3/BGC0002349.3/BGC0002373.3/BGC0002413.3/BGC0002414.3/BGC0002452.2/BGC0002473.3/BGC0002474.2/BGC0002476.2/BGC0002491.3/BGC0002492.3/BGC0002493.3/BGC0002494.3/BGC0002495.2/BGC0002528.3/BGC0002679.2/BGC0002688.2/BGC0002689.2/BGC0002695.2/BGC0002696.2	(NRPS)x3/(RiPP-like)x2/azole-containing-RiPP/betalactone/HR-T2PKS/NI-siderophore/NRP-metallophore/NRPS-like/RRE-containing/terpene/terpene-precursor	14	-	-
Refseq	GCF_040268325.1	ASM4026832v1	SAMN41862956	Lactiplantibacillus plantarum	1590	TCI837	2024-06-25	2024	2024-06-25	Flye v2.9.1; Canu v2.2	1	1	2	NZ_CP158562.1/NZ_CP158563.1	3239055	3192366/46689	46689	False/True	c/c	880x/880x	Lactiplantibacillus plantarum strain TCI837 chromosome, complete genome/Lactiplantibacillus plantarum strain TCI837 plasmid p_TCI837, complete sequence	-	-	FALSE	ONT	long_read_only	de_novo	FALSE	False/False	False/False	3063	2977	2922	55	6, 5, 5 (5S, 16S, 23S)	66	4	26	5369	1	54107	20	5369	1810	6	940	621	0	0	0	0	0	0	0.0167	FALSE	interspersed	FALSE	Bacteria	Bacillota	Bacilli	Lactobacillales	Lactobacillaceae	Lactiplantibacillus	Lactiplantibacillus plantarum	Lactiplantibacillus plantarum	Bacteria	Bacillota	Bacilli	Lactobacillales	Lactobacillaceae	Lactiplantibacillus	Lactiplantibacillus plantarum	5	-	1567/1567/1567/1566/1567	NZ_CP158562.1/NZ_CP158562.1/NZ_CP158562.1/NZ_CP158562.1/NZ_CP158562.1	170/655486/1487336/1912031/2362593	1737/657053/1488903/1913597/2364160	1/1/-1/-1/-1	99.7	NZ_CP158562_Region1:{terpene-precursor}/NZ_CP158562_Region2:{terpene-precursor}/NZ_CP158562_Region3:{T3PKS}/NZ_CP158562_Region4:{terpene}/NZ_CP158562_Region5:{cyclic-lactone-autoinducer}/NZ_CP158562_Region6:{RiPP-like}	NZ_CP158562_Region1:{1}/NZ_CP158562_Region2:{1}/NZ_CP158562_Region3:{1}/NZ_CP158562_Region4:{1}/NZ_CP158562_Region5:{1}/NZ_CP158562_Region6:{1}	NZ_CP158562_Region1:{436815-457738}/NZ_CP158562_Region2:{927242-948132}/NZ_CP158562_Region3:{1315281-1356450}/NZ_CP158562_Region4:{2306971-2327852}/NZ_CP158562_Region5:{2591609-2612314}/NZ_CP158562_Region6:{3076917-3089067}	NZ_CP158562_Region1:{29}/NZ_CP158562_Region2:{27}/NZ_CP158562_Region3:{42}/NZ_CP158562_Region4:{19}/NZ_CP158562_Region5:{20}/NZ_CP158562_Region6:{14}	NZ_CP158562_Region1:{-}/NZ_CP158562_Region2:{-}/NZ_CP158562_Region3:{-}/NZ_CP158562_Region4:{-}/NZ_CP158562_Region5:{-}/NZ_CP158562_Region6:{-}	-	(terpene-precursor)x2/cyclic-lactone-autoinducer/RiPP-like/T3PKS/terpene	6	-	-
Refseq	GCF_040268335.1	ASM4026833v1	SAMN41687624	Pseudomonas aeruginosa	287	SRPA1308	2024-06-25	2024	2024-06-25	Unicycler v. v0.4.8	1	4	5	NZ_CP158570.1/NZ_CP158571.1/NZ_CP158572.1/NZ_CP158573.1/NZ_CP158574.1	7488850	6947266/394374/95283/48974/2953	394374	False/True/True/True/True	c/c/c/c/c	200x/200x/200x/200x/200x	Pseudomonas aeruginosa strain SRPA1308 chromosome, complete genome/Pseudomonas aeruginosa strain SRPA1308 plasmid pSRPA1308, complete sequence/Pseudomonas aeruginosa strain SRPA1308 plasmid pSRPA1308-1, complete sequence/Pseudomonas aeruginosa strain SRPA1308 plasmid pSRPA1308-2, complete sequence/Pseudomonas aeruginosa strain SRPA1308 plasmid pSRPA1308-3, complete sequence	-	-	FALSE	ONT	long_read_only	de_novo	FALSE	False/False/False/False/False	False/False/False/False/False	7259	7179	7112	67	4, 4, 4 (5S, 16S, 23S)	63	5	99	28905	3	440084	86	15207	3204	13	28905	973	0	0	0	0	0	0	0.05877	TRUE	tandem	FALSE	Bacteria	Pseudomonadota	Gammaproteobacteria	Pseudomonadales	Pseudomonadaceae	Pseudomonas	Pseudomonas aeruginosa	Pseudomonas aeruginosa	Bacteria	Pseudomonadota	Gammaproteobacteria	Pseudomonadales	Pseudomonadaceae	Pseudomonas	Pseudomonas aeruginosa	4	-	1536/1536/1536/1536	NZ_CP158570.1/NZ_CP158570.1/NZ_CP158570.1/NZ_CP158570.1	738163/5289336/5902234/6725260	739699/5290872/5903770/6726796	1/-1/-1/-1	100	NZ_CP158570_Region1:{NRP-metallophore+NRPS+phenazine}/NZ_CP158570_Region2:{NRPS-like+terpene-precursor}/NZ_CP158570_Region3:{hserlactone}/NZ_CP158570_Region4:{NAGGN}/NZ_CP158570_Region5:{NRPS}/NZ_CP158570_Region6:{RiPP-like}/NZ_CP158570_Region7:{(NRPS)x2+NRP-metallophore}/NZ_CP158570_Region8:{NRPS}/NZ_CP158570_Region9:{hydrogen-cyanide}/NZ_CP158570_Region10:{redox-cofactor}/NZ_CP158570_Region11:{RiPP-like}/NZ_CP158570_Region12:{phenazine}/NZ_CP158570_Region13:{NRPS-like+betalactone}/NZ_CP158570_Region14:{opine-like-metallophore}	NZ_CP158570_Region1:{3}/NZ_CP158570_Region2:{2}/NZ_CP158570_Region3:{1}/NZ_CP158570_Region4:{1}/NZ_CP158570_Region5:{1}/NZ_CP158570_Region6:{1}/NZ_CP158570_Region7:{3}/NZ_CP158570_Region8:{1}/NZ_CP158570_Region9:{1}/NZ_CP158570_Region10:{1}/NZ_CP158570_Region11:{1}/NZ_CP158570_Region12:{1}/NZ_CP158570_Region13:{2}/NZ_CP158570_Region14:{1}	NZ_CP158570_Region1:{766773-828220}/NZ_CP158570_Region2:{945087-1007560}/NZ_CP158570_Region3:{1801365-1821970}/NZ_CP158570_Region4:{1824707-1839467}/NZ_CP158570_Region5:{1946192-1993250}/NZ_CP158570_Region6:{2022058-2032912}/NZ_CP158570_Region7:{3002639-3133645}/NZ_CP158570_Region8:{3180343-3232622}/NZ_CP158570_Region9:{3415724-3428685}/NZ_CP158570_Region10:{3636420-3658564}/NZ_CP158570_Region11:{3710606-3722885}/NZ_CP158570_Region12:{3740499-3761511}/NZ_CP158570_Region13:{4486552-4528372}/NZ_CP158570_Region14:{6048447-6070536}	NZ_CP158570_Region1:{56}/NZ_CP158570_Region2:{62}/NZ_CP158570_Region3:{18}/NZ_CP158570_Region4:{9}/NZ_CP158570_Region5:{36}/NZ_CP158570_Region6:{12}/NZ_CP158570_Region7:{79}/NZ_CP158570_Region8:{41}/NZ_CP158570_Region9:{12}/NZ_CP158570_Region10:{22}/NZ_CP158570_Region11:{7}/NZ_CP158570_Region12:{19}/NZ_CP158570_Region13:{39}/NZ_CP158570_Region14:{18}	NZ_CP158570_Region1:{BGC0002678.2[13]||BGC0002439.3[8]||BGC0001221.5[8]||BGC0002561.3[8]||BGC0000936.5[7]||BGC0001080.5[7]||BGC0000934.4[7]||BGC0002010.4[7]||BGC0001302.5[7]||BGC0000412.5[5]||BGC0002475.3[6]||BGC0000935.5[6]||BGC0002002.3[5]||BGC0000274.5[3]||BGC0001868.4[3]||BGC0002686.2[2]||BGC0000300.5[2]||BGC0002570.2[2]||BGC0001444.5[4]||BGC0001965.4[3]||BGC0001292.5[4]||BGC0001675.5[3]||BGC0001783.5[3]||BGC0001850.4[3]||BGC0000032.5[3]||BGC0001771.4[3]||BGC0001731.5[3]||BGC0001732.5[3]||BGC0001652.5[3]||BGC0000679.5[3]||BGC0001213.5[2]||BGC0002288.2[2]||BGC0001848.4[2]||BGC0000448.5[2]||BGC0000269.5[2]||BGC0002324.3[2]||BGC0000401.5[2]||BGC0002492.3[2]||BGC0001345.5[2]||BGC0001185.5[2]||BGC0002695.2[2]||BGC0000309.5[2]||BGC0000368.5[2]||BGC0000359.5[2]||BGC0002688.2[2]||BGC0002696.2[2]||BGC0000371.5[2]||BGC0002413.3[2]||BGC0001890.3[2]||BGC0001502.4[2]}/NZ_CP158570_Region2:{BGC0002379.3[5]||BGC0000668.5[2]||BGC0000929.3[2]||BGC0002152.2[2]}/NZ_CP158570_Region3:{-}/NZ_CP158570_Region4:{-}/NZ_CP158570_Region5:{BGC0002037.3[11]||BGC0002697.3[4]||BGC0002147.2[2]||BGC0002666.2[2]}/NZ_CP158570_Region6:{-}/NZ_CP158570_Region7:{BGC0000413.5[27]||BGC0002693.2[13]||BGC0002433.3[9]||BGC0002001.3[10]||BGC0001312.5[5]||BGC0002416.3[6]||BGC0002417.3[7]||BGC0002420.3[7]||BGC0000984.4[7]||BGC0001189.5[6]||BGC0002408.3[5]||BGC0002117.3[5]||BGC0000424.5[5]||BGC0002419.3[4]||BGC0002569.3[4]||BGC0001721.3[4]||BGC0002418.2[4]||BGC0000330.5[3]||BGC0002421.2[3]||BGC0000386.5[3]||BGC0002465.2[3]||BGC0002768.2[2]||BGC0000437.5[2]||BGC0000329.5[2]||BGC0000425.5[2]}/NZ_CP158570_Region8:{BGC0000287.5[5]||BGC0001101.5[2]}/NZ_CP158570_Region9:{BGC0002345.2[3]}/NZ_CP158570_Region10:{BGC0001100.5[2]}/NZ_CP158570_Region11:{-}/NZ_CP158570_Region12:{BGC0000936.5[7]||BGC0000934.4[7]||BGC0001080.5[7]||BGC0002010.4[7]||BGC0001221.5[7]||BGC0001302.5[7]||BGC0002561.3[7]||BGC0002439.3[7]||BGC0002002.3[5]||BGC0000935.5[5]||BGC0000274.5[3]||BGC0001868.4[3]||BGC0001965.4[3]||BGC0001675.5[3]||BGC0001783.5[3]||BGC0001850.4[3]||BGC0001444.5[3]||BGC0000032.5[3]||BGC0001771.4[3]||BGC0001731.5[3]||BGC0001732.5[3]||BGC0001652.5[3]||BGC0001292.5[3]||BGC0000679.5[3]||BGC0001213.5[2]||BGC0002288.2[2]||BGC0001848.4[2]||BGC0000448.5[2]||BGC0002689.2[2]}/NZ_CP158570_Region13:{BGC0000413.5[3]||BGC0000443.5[3]||BGC0002693.2[3]}/NZ_CP158570_Region14:{BGC0002489.2[4]}	(BGC0000032.5)x2/(BGC0000274.5)x2/(BGC0000413.5)x2/(BGC0000448.5)x2/(BGC0000679.5)x2/(BGC0000934.4)x2/(BGC0000935.5)x2/(BGC0000936.5)x2/(BGC0001080.5)x2/(BGC0001213.5)x2/(BGC0001221.5)x2/(BGC0001292.5)x2/(BGC0001302.5)x2/(BGC0001444.5)x2/(BGC0001652.5)x2/(BGC0001675.5)x2/(BGC0001731.5)x2/(BGC0001732.5)x2/(BGC0001771.4)x2/(BGC0001783.5)x2/(BGC0001848.4)x2/(BGC0001850.4)x2/(BGC0001868.4)x2/(BGC0001965.4)x2/(BGC0002002.3)x2/(BGC0002010.4)x2/(BGC0002288.2)x2/(BGC0002439.3)x2/(BGC0002561.3)x2/(BGC0002693.2)x2/BGC0000269.5/BGC0000287.5/BGC0000300.5/BGC0000309.5/BGC0000329.5/BGC0000330.5/BGC0000359.5/BGC0000368.5/BGC0000371.5/BGC0000386.5/BGC0000401.5/BGC0000412.5/BGC0000424.5/BGC0000425.5/BGC0000437.5/BGC0000443.5/BGC0000668.5/BGC0000929.3/BGC0000984.4/BGC0001100.5/BGC0001101.5/BGC0001185.5/BGC0001189.5/BGC0001312.5/BGC0001345.5/BGC0001502.4/BGC0001721.3/BGC0001890.3/BGC0002001.3/BGC0002037.3/BGC0002117.3/BGC0002147.2/BGC0002152.2/BGC0002324.3/BGC0002345.2/BGC0002379.3/BGC0002408.3/BGC0002413.3/BGC0002416.3/BGC0002417.3/BGC0002418.2/BGC0002419.3/BGC0002420.3/BGC0002421.2/BGC0002433.3/BGC0002465.2/BGC0002475.3/BGC0002489.2/BGC0002492.3/BGC0002569.3/BGC0002570.2/BGC0002666.2/BGC0002678.2/BGC0002686.2/BGC0002688.2/BGC0002689.2/BGC0002695.2/BGC0002696.2/BGC0002697.3/BGC0002768.2	(NRPS)x5/(NRP-metallophore)x2/(NRPS-like)x2/(phenazine)x2/(RiPP-like)x2/betalactone/hserlactone/hydrogen-cyanide/NAGGN/opine-like-metallophore/redox-cofactor/terpene-precursor	20	-	-
Refseq	GCF_040269895.1	ASM4026989v1	SAMN41863464	Methyloraptor flagellatus	3162530	S20	2024-11-30	2024	2024-11-30	flye v2.8.1-b1688; pilon v1.23	1	1	2	NZ_CP158568.1/NZ_CP158569.1	5028296	5002800/25496	25496	False/True	c/c	320x/320x	Methyloraptor flagellatus strain S20 chromosome, complete genome/Methyloraptor flagellatus strain S20 plasmid p_s20, complete sequence	-	-	FALSE	ONT	hybrid	de_novo	FALSE	False/False	False/False	4534	4470	4292	178	3, 3, 3 (5S, 16S, 23S)	52	3	21	6208	1	46610	17	6208	2496	4	2601	939	0	0	0	0	0	0	0.00927	FALSE	interspersed	FALSE	Bacteria	Pseudomonadota	Alphaproteobacteria	Hyphomicrobiales	Ancalomicrobiaceae	Methyloraptor	Methyloraptor flagellatus	Methyloraptor flagellatus	Bacteria	Pseudomonadota	Alphaproteobacteria	Rhizobiales	Ancalomicrobiaceae	G040269895	G040269895 sp040269895	3	-	1480/1479/1482	NZ_CP158568.1/NZ_CP158568.1/NZ_CP158568.1	2207174/3806979/4724842	2208654/3808458/4726324	-1/-1/1	99.7	NZ_CP158568_Region1:{redox-cofactor}/NZ_CP158568_Region2:{NI-siderophore}/NZ_CP158568_Region3:{terpene}/NZ_CP158568_Region4:{transAT-PKS+NRPS+hydrogen-cyanide}/NZ_CP158568_Region5:{hydrogen-cyanide}/NZ_CP158568_Region6:{hserlactone}/NZ_CP158568_Region7:{hserlactone}/NZ_CP158568_Region8:{terpene-precursor}/NZ_CP158568_Region9:{T1PKS}	NZ_CP158568_Region1:{1}/NZ_CP158568_Region2:{1}/NZ_CP158568_Region3:{1}/NZ_CP158568_Region4:{3}/NZ_CP158568_Region5:{1}/NZ_CP158568_Region6:{1}/NZ_CP158568_Region7:{1}/NZ_CP158568_Region8:{1}/NZ_CP158568_Region9:{1}	NZ_CP158568_Region1:{362639-385763}/NZ_CP158568_Region2:{1125923-1155848}/NZ_CP158568_Region3:{1843616-1864488}/NZ_CP158568_Region4:{2111889-2182382}/NZ_CP158568_Region5:{2433416-2446326}/NZ_CP158568_Region6:{3827642-3848277}/NZ_CP158568_Region7:{4192092-4212745}/NZ_CP158568_Region8:{4279300-4300013}/NZ_CP158568_Region9:{4939528-4986997}	NZ_CP158568_Region1:{25}/NZ_CP158568_Region2:{20}/NZ_CP158568_Region3:{16}/NZ_CP158568_Region4:{44}/NZ_CP158568_Region5:{11}/NZ_CP158568_Region6:{13}/NZ_CP158568_Region7:{17}/NZ_CP158568_Region8:{21}/NZ_CP158568_Region9:{37}	NZ_CP158568_Region1:{-}/NZ_CP158568_Region2:{-}/NZ_CP158568_Region3:{-}/NZ_CP158568_Region4:{BGC0002814.2[5]||BGC0001470.5[4]||BGC0002385.3[5]||BGC0000967.5[5]||BGC0001089.5[4]||BGC0001099.5[4]||BGC0002810.2[4]||BGC0000186.5[5]||BGC0002082.3[5]||BGC0000184.5[4]||BGC0000179.5[4]||BGC0002050.3[4]||BGC0002813.2[4]||BGC0001885.3[4]||BGC0000182.5[3]||BGC0002455.3[4]||BGC0000173.5[3]||BGC0002374.2[3]||BGC0000954.5[3]||BGC0002451.2[3]||BGC0001751.3[3]||BGC0001740.5[3]||BGC0002153.2[3]||BGC0000176.5[3]||BGC0001069.5[3]||BGC0000083.5[3]||BGC0002068.3[3]||BGC0001025.5[3]||BGC0001110.5[3]||BGC0001853.3[3]||BGC0001114.5[3]||BGC0002083.3[3]||BGC0002087.3[3]||BGC0001780.4[3]||BGC0001111.5[3]||BGC0000177.5[3]||BGC0001112.5[3]||BGC0001299.5[3]||BGC0001071.4[3]||BGC0000995.5[3]||BGC0001102.5[3]||BGC0000172.5[2]||BGC0001301.5[2]||BGC0000164.5[3]||BGC0001093.3[3]||BGC0001644.4[2]||BGC0001520.3[2]||BGC0001231.5[2]||BGC0002055.3[2]||BGC0001019.5[2]}/NZ_CP158568_Region5:{-}/NZ_CP158568_Region6:{-}/NZ_CP158568_Region7:{-}/NZ_CP158568_Region8:{-}/NZ_CP158568_Region9:{-}	BGC0000083.5/BGC0000164.5/BGC0000172.5/BGC0000173.5/BGC0000176.5/BGC0000177.5/BGC0000179.5/BGC0000182.5/BGC0000184.5/BGC0000186.5/BGC0000954.5/BGC0000967.5/BGC0000995.5/BGC0001019.5/BGC0001025.5/BGC0001069.5/BGC0001071.4/BGC0001089.5/BGC0001093.3/BGC0001099.5/BGC0001102.5/BGC0001110.5/BGC0001111.5/BGC0001112.5/BGC0001114.5/BGC0001231.5/BGC0001299.5/BGC0001301.5/BGC0001470.5/BGC0001520.3/BGC0001644.4/BGC0001740.5/BGC0001751.3/BGC0001780.4/BGC0001853.3/BGC0001885.3/BGC0002050.3/BGC0002055.3/BGC0002068.3/BGC0002082.3/BGC0002083.3/BGC0002087.3/BGC0002153.2/BGC0002374.2/BGC0002385.3/BGC0002451.2/BGC0002455.3/BGC0002810.2/BGC0002813.2/BGC0002814.2	(hserlactone)x2/(hydrogen-cyanide)x2/NI-siderophore/NRPS/redox-cofactor/T1PKS/terpene/terpene-precursor/transAT-PKS	11	-	-
Refseq	GCF_040271445.1	ASM4027144v1	SAMN41852705	Lactiplantibacillus plantarum	1590	SCZH-7	2024-06-25	2024	2024-06-25	Fyle v. V2.9.1; Unicycler v. V0.5.0	1	2	3	NZ_CP158575.1/NZ_CP158576.1/NZ_CP158577.1	3256520	3197533/56484/2503	56484	False/True/True	c/c/c	432x/432x/432x	Lactiplantibacillus plantarum strain SCZH-7 chromosome, complete genome/Lactiplantibacillus plantarum strain SCZH-7 plasmid unnamed1, complete sequence/Lactiplantibacillus plantarum strain SCZH-7 plasmid unnamed2, complete sequence	-	-	FALSE	ONT	hybrid	de_novo	FALSE	False/False/False	False/False/False	3132	3031	3002	29	6, 5, 5 (5S, 16S, 23S)	81	4	21	5410	1	41438	15	5410	1439	6	917	628	0	0	0	0	0	0	0.01272	FALSE	interspersed	FALSE	Bacteria	Bacillota	Bacilli	Lactobacillales	Lactobacillaceae	Lactiplantibacillus	Lactiplantibacillus plantarum	Lactiplantibacillus plantarum	Bacteria	Bacillota	Bacilli	Lactobacillales	Lactobacillaceae	Lactiplantibacillus	Lactiplantibacillus plantarum	5	-	1567/1567/1567/1567/1567	NZ_CP158575.1/NZ_CP158575.1/NZ_CP158575.1/NZ_CP158575.1/NZ_CP158575.1	481600/1119737/1989649/2480908/2923085	483167/1121304/1991216/2482475/2924652	1/1/-1/-1/-1	99.9	NZ_CP158575_Region1:{RiPP-like}/NZ_CP158575_Region2:{terpene-precursor}/NZ_CP158575_Region3:{T3PKS}/NZ_CP158575_Region4:{terpene}/NZ_CP158575_Region5:{cyclic-lactone-autoinducer}	NZ_CP158575_Region1:{1}/NZ_CP158575_Region2:{1}/NZ_CP158575_Region3:{1}/NZ_CP158575_Region4:{1}/NZ_CP158575_Region5:{1}	NZ_CP158575_Region1:{361955-374105}/NZ_CP158575_Region2:{1429912-1450802}/NZ_CP158575_Region3:{1814322-1855491}/NZ_CP158575_Region4:{2874209-2895090}/NZ_CP158575_Region5:{3132102-3152813}	NZ_CP158575_Region1:{13}/NZ_CP158575_Region2:{27}/NZ_CP158575_Region3:{41}/NZ_CP158575_Region4:{20}/NZ_CP158575_Region5:{19}	NZ_CP158575_Region1:{-}/NZ_CP158575_Region2:{-}/NZ_CP158575_Region3:{-}/NZ_CP158575_Region4:{-}/NZ_CP158575_Region5:{-}	-	cyclic-lactone-autoinducer/RiPP-like/T3PKS/terpene/terpene-precursor	5	-	-
Refseq	GCF_040276445.1	ASM4027644v1	SAMN41847755	Cronobacter malonaticus	413503	B20	2024-06-25	2024	2024-06-25	SOAPdenovo v. JUNE-2024	1	1	2	NZ_CP158579.1/NZ_CP158580.1	4393302	4246502/146800	146800	False/True	c/c	227x/227x	Cronobacter malonaticus strain B20 chromosome, complete genome/Cronobacter malonaticus strain B20 plasmid pB20a, complete sequence	-	-	FALSE	ONT	long_read_only	de_novo	FALSE	False/False	False/False	4129	4012	3963	49	8, 7, 7 (5S, 16S, 23S)	83	12	22	6367	1	57266	18	5695	1491	4	6367	633	0	0	0	0	0	0	0.01303	FALSE	tandem	FALSE	Bacteria	Pseudomonadota	Gammaproteobacteria	Enterobacterales	Enterobacteriaceae	Cronobacter	Cronobacter malonaticus	Cronobacter malonaticus	Bacteria	Pseudomonadota	Gammaproteobacteria	Enterobacterales	Enterobacteriaceae	Cronobacter	Cronobacter malonaticus	7	-	1542/1542/1542/1542/1542/1542/1542	NZ_CP158579.1/NZ_CP158579.1/NZ_CP158579.1/NZ_CP158579.1/NZ_CP158579.1/NZ_CP158579.1/NZ_CP158579.1	396349/988405/3366618/3886227/3926442/4022692/4193283	397891/989947/3368160/3887769/3927984/4024234/4194825	1/1/-1/-1/-1/-1/-1	99.4	NZ_CP158579_Region1:{terpene}/NZ_CP158579_Region2:{azole-containing-RiPP}/NZ_CP158579_Region3:{NRPS}/NZ_CP158579_Region4:{terpene-precursor}/NZ_CP158579_Region5:{redox-cofactor}/NZ_CP158580_Region1:{NI-siderophore}	NZ_CP158579_Region1:{1}/NZ_CP158579_Region2:{1}/NZ_CP158579_Region3:{1}/NZ_CP158579_Region4:{1}/NZ_CP158579_Region5:{1}/NZ_CP158580_Region1:{1}	NZ_CP158579_Region1:{661905-688778}/NZ_CP158579_Region2:{2670271-2696565}/NZ_CP158579_Region3:{2950120-2994100}/NZ_CP158579_Region4:{3147377-3168276}/NZ_CP158579_Region5:{3277347-3299509}/NZ_CP158580_Region1:{121245-146800}	NZ_CP158579_Region1:{26}/NZ_CP158579_Region2:{17}/NZ_CP158579_Region3:{36}/NZ_CP158579_Region4:{21}/NZ_CP158579_Region5:{25}/NZ_CP158580_Region1:{15}	NZ_CP158579_Region1:{BGC0000642.3[7]||BGC0000640.3[6]||BGC0000638.3[6]||BGC0000639.3[6]||BGC0000641.3[6]||BGC0000634.3[5]||BGC0000643.3[5]||BGC0000635.3[5]||BGC0000630.3[4]||BGC0000656.5[3]}/NZ_CP158579_Region2:{BGC0000781.3[2]}/NZ_CP158579_Region3:{BGC0002414.3[2]||BGC0002680.2[2]||BGC0001114.5[2]}/NZ_CP158579_Region4:{-}/NZ_CP158579_Region5:{BGC0001100.5[2]||BGC0000785.3[2]}/NZ_CP158580_Region1:{BGC0001498.5[7]||BGC0001499.5[6]||BGC0000939.5[3]||BGC0002682.2[3]||BGC0002117.3[2]}	BGC0000630.3/BGC0000634.3/BGC0000635.3/BGC0000638.3/BGC0000639.3/BGC0000640.3/BGC0000641.3/BGC0000642.3/BGC0000643.3/BGC0000656.5/BGC0000781.3/BGC0000785.3/BGC0000939.5/BGC0001100.5/BGC0001114.5/BGC0001498.5/BGC0001499.5/BGC0002117.3/BGC0002414.3/BGC0002680.2/BGC0002682.2	azole-containing-RiPP/NI-siderophore/NRPS/redox-cofactor/terpene/terpene-precursor	6	-	-
Refseq	GCF_040278395.1	ASM4027839v1	SAMN40149500	Vreelandella sp. SM1641	3126101	SM1641	2024-09-15	2024	2024-06-25	SOAPdenovo v2.04	1	2	3	NZ_CP158484.1/NZ_CP158485.1/NZ_CP158486.1	5042073	4731121/302095/8857	302095	False/True/True	c/c/c	100x/100x/100x	Vreelandella sp. SM1641 chromosome, complete genome/Vreelandella sp. SM1641 plasmid plasA, complete sequence/Vreelandella sp. SM1641 plasmid plasB, complete sequence	-	-	FALSE	ONT	hybrid	de_novo	FALSE	False/False/False	False/False/False	4747	4663	4549	114	6, 6, 6 (5S, 16S, 23S)	62	4	89	5966	1	152366	88	5966	1432	1	678	678	0	0	0	0	0	0	0.03022	FALSE	interspersed	FALSE	Bacteria	Pseudomonadota	Gammaproteobacteria	Oceanospirillales	Halomonadaceae	Vreelandella	Vreelandella sp. SM1641	-	Bacteria	Pseudomonadota	Gammaproteobacteria	Pseudomonadales	Halomonadaceae	Vreelandella	Vreelandella glaciei	6	-	1533/1533/1533/1533/1533/1533	NZ_CP158484.1/NZ_CP158484.1/NZ_CP158484.1/NZ_CP158484.1/NZ_CP158484.1/NZ_CP158484.1	47409/359376/395846/2496099/2827545/3751025	48942/360909/397379/2497632/2829078/3752558	1/1/1/-1/-1/-1	99.6	NZ_CP158484_Region1:{NRP-metallophore+NRPS}/NZ_CP158484_Region2:{phosphonate}/NZ_CP158484_Region3:{T1PKS}/NZ_CP158484_Region4:{betalactone}/NZ_CP158484_Region5:{ectoine}/NZ_CP158484_Region6:{hserlactone}/NZ_CP158484_Region7:{RRE-containing}/NZ_CP158484_Region8:{RiPP-like}/NZ_CP158484_Region9:{redox-cofactor}/NZ_CP158484_Region10:{terpene-precursor}	NZ_CP158484_Region1:{2}/NZ_CP158484_Region2:{1}/NZ_CP158484_Region3:{1}/NZ_CP158484_Region4:{1}/NZ_CP158484_Region5:{1}/NZ_CP158484_Region6:{1}/NZ_CP158484_Region7:{1}/NZ_CP158484_Region8:{1}/NZ_CP158484_Region9:{1}/NZ_CP158484_Region10:{1}	NZ_CP158484_Region1:{947047-1016712}/NZ_CP158484_Region2:{1343110-1374487}/NZ_CP158484_Region3:{1503982-1551394}/NZ_CP158484_Region4:{1915195-1937890}/NZ_CP158484_Region5:{2323794-2334183}/NZ_CP158484_Region6:{3001517-3022167}/NZ_CP158484_Region7:{3409515-3431806}/NZ_CP158484_Region8:{3458891-3471074}/NZ_CP158484_Region9:{4143716-4166048}/NZ_CP158484_Region10:{4333096-4353989}	NZ_CP158484_Region1:{41}/NZ_CP158484_Region2:{28}/NZ_CP158484_Region3:{33}/NZ_CP158484_Region4:{19}/NZ_CP158484_Region5:{10}/NZ_CP158484_Region6:{14}/NZ_CP158484_Region7:{22}/NZ_CP158484_Region8:{8}/NZ_CP158484_Region9:{17}/NZ_CP158484_Region10:{20}	NZ_CP158484_Region1:{BGC0002117.3[25]||BGC0002417.3[8]||BGC0002420.3[8]||BGC0002418.2[9]||BGC0000984.4[8]||BGC0002001.3[9]||BGC0002416.3[6]||BGC0000424.5[7]||BGC0002419.3[6]||BGC0001189.5[6]||BGC0002465.2[4]||BGC0000330.5[4]||BGC0001721.3[5]||BGC0002433.3[4]||BGC0002755.2[3]||BGC0002564.3[5]||BGC0002329.2[5]||BGC0002569.3[4]||BGC0002421.2[4]||BGC0000386.5[4]||BGC0002408.3[4]||BGC0001389.5[2]||BGC0002044.2[2]||BGC0002693.2[2]||BGC0002531.3[3]||BGC0000413.5[3]||BGC0002691.2[5]||BGC0002565.2[2]||BGC0002563.3[4]||BGC0001999.3[4]||BGC0002682.2[2]||BGC0001498.5[2]||BGC0000939.5[2]||BGC0002415.2[2]}/NZ_CP158484_Region2:{-}/NZ_CP158484_Region3:{BGC0002452.2[2]||BGC0001818.4[2]||BGC0001947.2[2]||BGC0000760.5[2]}/NZ_CP158484_Region4:{BGC0001103.5[2]||BGC0000407.5[2]||BGC0001095.5[2]||BGC0002284.3[2]||BGC0001480.3[2]}/NZ_CP158484_Region5:{BGC0000855.3[3]||BGC0000857.3[3]||BGC0000856.3[3]||BGC0000854.3[3]||BGC0000859.3[3]||BGC0000858.3[2]||BGC0000852.5[2]||BGC0002052.3[2]||BGC0000853.3[2]||BGC0000860.3[2]}/NZ_CP158484_Region6:{-}/NZ_CP158484_Region7:{-}/NZ_CP158484_Region8:{-}/NZ_CP158484_Region9:{BGC0001131.5[2]||BGC0001692.5[2]}/NZ_CP158484_Region10:{BGC0000668.5[2]||BGC0001595.3[2]||BGC0001126.4[2]||BGC0001612.3[2]||BGC0001501.5[2]||BGC0001594.3[2]}	BGC0000330.5/BGC0000386.5/BGC0000407.5/BGC0000413.5/BGC0000424.5/BGC0000668.5/BGC0000760.5/BGC0000852.5/BGC0000853.3/BGC0000854.3/BGC0000855.3/BGC0000856.3/BGC0000857.3/BGC0000858.3/BGC0000859.3/BGC0000860.3/BGC0000939.5/BGC0000984.4/BGC0001095.5/BGC0001103.5/BGC0001126.4/BGC0001131.5/BGC0001189.5/BGC0001389.5/BGC0001480.3/BGC0001498.5/BGC0001501.5/BGC0001594.3/BGC0001595.3/BGC0001612.3/BGC0001692.5/BGC0001721.3/BGC0001818.4/BGC0001947.2/BGC0001999.3/BGC0002001.3/BGC0002044.2/BGC0002052.3/BGC0002117.3/BGC0002284.3/BGC0002329.2/BGC0002408.3/BGC0002415.2/BGC0002416.3/BGC0002417.3/BGC0002418.2/BGC0002419.3/BGC0002420.3/BGC0002421.2/BGC0002433.3/BGC0002452.2/BGC0002465.2/BGC0002531.3/BGC0002563.3/BGC0002564.3/BGC0002565.2/BGC0002569.3/BGC0002682.2/BGC0002691.2/BGC0002693.2/BGC0002755.2	betalactone/ectoine/hserlactone/NRP-metallophore/NRPS/phosphonate/redox-cofactor/RiPP-like/RRE-containing/T1PKS/terpene-precursor	11	-	-
Refseq	GCF_040281505.1	ASM4028150v1	SAMN37208214	Pseudomonas solani	2731552	T3	2024-06-25	2024	2024-06-25	Unicycler v. v0.5.0	1	0	1	NZ_CP158373.1	6749577	6749577	-	False	c	700x	Pseudomonas solani strain T3 chromosome, complete genome	-	-	FALSE	ONT	hybrid	de_novo	FALSE	False	False	6069	5988	5960	28	4, 4, 4 (5S, 16S, 23S)	63	6	82	6261	1	128526	67	6261	1315	15	3921	1497	0	0	0	0	0	0	0.01904	FALSE	interspersed	FALSE	Bacteria	Pseudomonadota	Gammaproteobacteria	Pseudomonadales	Pseudomonadaceae	Pseudomonas	Pseudomonas solani	Pseudomonas solani	Bacteria	Pseudomonadota	Gammaproteobacteria	Pseudomonadales	Pseudomonadaceae	Metapseudomonas	Metapseudomonas solani	4	-	1537/1537/1537/1537	NZ_CP158373.1/NZ_CP158373.1/NZ_CP158373.1/NZ_CP158373.1	767505/4526771/5754711/6610715	769042/4528308/5756248/6612252	1/-1/-1/-1	100	NZ_CP158373_Region1:{terpene-precursor}/NZ_CP158373_Region2:{isocyanide}/NZ_CP158373_Region3:{RiPP-like}/NZ_CP158373_Region4:{RiPP-like}/NZ_CP158373_Region5:{methanobactin}/NZ_CP158373_Region6:{T3PKS}/NZ_CP158373_Region7:{CDPS}/NZ_CP158373_Region8:{NRP-metallophore+(NRPS)x2}/NZ_CP158373_Region9:{ranthipeptide}/NZ_CP158373_Region10:{betalactone}/NZ_CP158373_Region11:{redox-cofactor}/NZ_CP158373_Region12:{NAGGN}/NZ_CP158373_Region13:{arylpolyene}	NZ_CP158373_Region1:{1}/NZ_CP158373_Region2:{1}/NZ_CP158373_Region3:{1}/NZ_CP158373_Region4:{1}/NZ_CP158373_Region5:{1}/NZ_CP158373_Region6:{1}/NZ_CP158373_Region7:{1}/NZ_CP158373_Region8:{3}/NZ_CP158373_Region9:{1}/NZ_CP158373_Region10:{1}/NZ_CP158373_Region11:{1}/NZ_CP158373_Region12:{1}/NZ_CP158373_Region13:{1}	NZ_CP158373_Region1:{948438-969325}/NZ_CP158373_Region2:{1625198-1667390}/NZ_CP158373_Region3:{2636069-2646908}/NZ_CP158373_Region4:{2839040-2851235}/NZ_CP158373_Region5:{2921881-2943255}/NZ_CP158373_Region6:{3351188-3392237}/NZ_CP158373_Region7:{3396150-3416899}/NZ_CP158373_Region8:{3674466-3821392}/NZ_CP158373_Region9:{4132718-4154148}/NZ_CP158373_Region10:{4172632-4201394}/NZ_CP158373_Region11:{4763219-4785381}/NZ_CP158373_Region12:{4937320-4952098}/NZ_CP158373_Region13:{6165710-6209294}	NZ_CP158373_Region1:{20}/NZ_CP158373_Region2:{39}/NZ_CP158373_Region3:{13}/NZ_CP158373_Region4:{10}/NZ_CP158373_Region5:{21}/NZ_CP158373_Region6:{37}/NZ_CP158373_Region7:{21}/NZ_CP158373_Region8:{76}/NZ_CP158373_Region9:{19}/NZ_CP158373_Region10:{23}/NZ_CP158373_Region11:{17}/NZ_CP158373_Region12:{13}/NZ_CP158373_Region13:{40}	NZ_CP158373_Region1:{-}/NZ_CP158373_Region2:{BGC0000413.5[2]}/NZ_CP158373_Region3:{-}/NZ_CP158373_Region4:{-}/NZ_CP158373_Region5:{BGC0002004.3[4]||BGC0002133.3[3]}/NZ_CP158373_Region6:{BGC0000281.3[8]||BGC0000280.5[5]}/NZ_CP158373_Region7:{-}/NZ_CP158373_Region8:{BGC0000413.5[21]||BGC0002693.2[14]||BGC0002433.3[10]||BGC0002001.3[9]||BGC0002420.3[7]||BGC0002417.3[6]||BGC0001312.5[5]||BGC0001189.5[7]||BGC0000984.4[7]||BGC0000424.5[6]||BGC0002416.3[5]||BGC0002117.3[5]||BGC0002419.3[4]||BGC0002418.2[4]||BGC0000330.5[4]||BGC0000437.5[3]||BGC0002465.2[3]||BGC0002569.3[3]||BGC0001721.3[3]||BGC0001608.4[2]||BGC0000386.5[2]||BGC0002421.2[2]||BGC0002408.3[2]||BGC0002370.2[2]||BGC0002768.2[2]||BGC0000329.5[2]||BGC0000425.5[2]||BGC0001521.3[2]}/NZ_CP158373_Region9:{BGC0000413.5[5]}/NZ_CP158373_Region10:{BGC0002284.3[4]||BGC0000774.4[3]||BGC0001090.5[2]||BGC0001098.5[2]}/NZ_CP158373_Region11:{BGC0001100.5[2]}/NZ_CP158373_Region12:{-}/NZ_CP158373_Region13:{BGC0000837.4[8]||BGC0000836.5[7]||BGC0002008.3[6]}	(BGC0000413.5)x3/BGC0000280.5/BGC0000281.3/BGC0000329.5/BGC0000330.5/BGC0000386.5/BGC0000424.5/BGC0000425.5/BGC0000437.5/BGC0000774.4/BGC0000836.5/BGC0000837.4/BGC0000984.4/BGC0001090.5/BGC0001098.5/BGC0001100.5/BGC0001189.5/BGC0001312.5/BGC0001521.3/BGC0001608.4/BGC0001721.3/BGC0002001.3/BGC0002004.3/BGC0002008.3/BGC0002117.3/BGC0002133.3/BGC0002284.3/BGC0002370.2/BGC0002408.3/BGC0002416.3/BGC0002417.3/BGC0002418.2/BGC0002419.3/BGC0002420.3/BGC0002421.2/BGC0002433.3/BGC0002465.2/BGC0002569.3/BGC0002693.2/BGC0002768.2	(NRPS)x2/(RiPP-like)x2/arylpolyene/betalactone/CDPS/isocyanide/methanobactin/NAGGN/NRP-metallophore/ranthipeptide/redox-cofactor/T3PKS/terpene-precursor	15	-	-
Refseq	GCF_040282295.1	ASM4028229v1	SAMN38327772	Klebsiella pneumoniae	573	Kpn_XM9	2024-06-25	2024	2024-06-25	Unicycler v0.5.0	1	5	6	NZ_CP140649.1/NZ_CP140645.1/NZ_CP140650.1/NZ_CP140646.1/NZ_CP140647.1/NZ_CP140648.1	5982370	5523536/128219/196512/84812/43695/5596	196512	False/True/True/True/True/True	c/c/c/c/c/c	12x/12x/12x/12x/12x/12x	Klebsiella pneumoniae strain Kpn_XM9 chromosome, complete genome/Klebsiella pneumoniae strain Kpn_XM9 plasmid p1_Kpn_XM9, complete sequence/Klebsiella pneumoniae strain Kpn_XM9 plasmid p2_Kpn_XM9, complete sequence/Klebsiella pneumoniae strain Kpn_XM9 plasmid p3_Kpn_XM9, complete sequence/Klebsiella pneumoniae strain Kpn_XM9 plasmid p4_Kpn_XM9, complete sequence/Klebsiella pneumoniae strain Kpn_XM9 plasmid p5_Kpn_XM9, complete sequence	-	-	FALSE	ONT	long_read_only	de_novo	FALSE	False/False/False/False/False/False	False/False/False/False/False/False	6094	5972	5681	291	9, 8, 8 (5S, 16S, 23S)	85	12	121	43695	3	336071	115	43695	1211	6	2291	754	0	0	0	0	0	0	0.05618	TRUE	interspersed	FALSE	Bacteria	Pseudomonadota	Gammaproteobacteria	Enterobacterales	Enterobacteriaceae	Klebsiella	Klebsiella pneumoniae	Klebsiella pneumoniae	Bacteria	Pseudomonadota	Gammaproteobacteria	Enterobacterales	Enterobacteriaceae	Klebsiella	Klebsiella pneumoniae	8	-	1537/1538/1530/1538/1537/1534/1533/1534	NZ_CP140649.1/NZ_CP140649.1/NZ_CP140649.1/NZ_CP140649.1/NZ_CP140649.1/NZ_CP140649.1/NZ_CP140649.1/NZ_CP140649.1	123906/947617/4151514/4525007/4897403/4942522/5034377/5138791	125443/949155/4153044/4526545/4898940/4944056/5035910/5140325	1/1/-1/-1/-1/-1/-1/-1	98.7	NZ_CP140649_Region1:{T1PKS+NRP-metallophore+NRPS}/NZ_CP140649_Region2:{redox-cofactor}/NZ_CP140649_Region3:{azole-containing-RiPP}/NZ_CP140649_Region4:{NRP-metallophore+NRPS}/NZ_CP140649_Region5:{terpene-precursor}/NZ_CP140649_Region6:{RiPP-like}/NZ_CP140650_Region1:{NI-siderophore}/NZ_CP140650_Region2:{RiPP-like}	NZ_CP140649_Region1:{3}/NZ_CP140649_Region2:{1}/NZ_CP140649_Region3:{1}/NZ_CP140649_Region4:{2}/NZ_CP140649_Region5:{1}/NZ_CP140649_Region6:{1}/NZ_CP140650_Region1:{1}/NZ_CP140650_Region2:{1}	NZ_CP140649_Region1:{1553259-1616458}/NZ_CP140649_Region2:{2246088-2268253}/NZ_CP140649_Region3:{3307210-3333478}/NZ_CP140649_Region4:{3677193-3731101}/NZ_CP140649_Region5:{3974460-3995359}/NZ_CP140649_Region6:{5127003-5137626}/NZ_CP140650_Region1:{1-29409}/NZ_CP140650_Region2:{82480-94165}	NZ_CP140649_Region1:{40}/NZ_CP140649_Region2:{18}/NZ_CP140649_Region3:{18}/NZ_CP140649_Region4:{46}/NZ_CP140649_Region5:{22}/NZ_CP140649_Region6:{7}/NZ_CP140650_Region1:{37}/NZ_CP140650_Region2:{10}	NZ_CP140649_Region1:{BGC0001055.5[20]||BGC0002570.2[5]||BGC0000467.5[4]||BGC0002715.2[4]||BGC0000446.5[4]||BGC0002475.3[2]}/NZ_CP140649_Region2:{BGC0001100.5[2]}/NZ_CP140649_Region3:{BGC0000781.3[2]}/NZ_CP140649_Region4:{BGC0002476.2[10]||BGC0002414.3[10]||BGC0002413.3[8]||BGC0002495.2[5]||BGC0002679.2[4]||BGC0000451.5[4]||BGC0000343.5[3]||BGC0002474.2[3]||BGC0002680.2[6]||BGC0000368.5[4]||BGC0001502.4[3]||BGC0000401.5[3]||BGC0002492.3[3]||BGC0000352.5[2]||BGC0000392.5[3]||BGC0002544.3[4]||BGC0000300.5[4]||BGC0002466.3[3]||BGC0000454.5[3]||BGC0002494.3[3]||BGC0000446.5[3]||BGC0000294.5[2]||BGC0002324.3[2]||BGC0001185.5[2]||BGC0000309.5[2]||BGC0001345.5[2]||BGC0001890.3[2]||BGC0002528.3[2]||BGC0002695.2[2]||BGC0002473.3[2]||BGC0002696.2[2]||BGC0000371.5[2]||BGC0000359.5[2]||BGC0002017.3[2]||BGC0001211.5[2]||BGC0001752.4[2]||BGC0002493.3[2]||BGC0001351.3[2]||BGC0002686.2[2]||BGC0000366.5[2]||BGC0002415.2[2]||BGC0000325.5[2]}/NZ_CP140649_Region5:{-}/NZ_CP140649_Region6:{-}/NZ_CP140650_Region1:{BGC0001499.5[6]||BGC0001498.5[6]||BGC0002682.2[3]||BGC0000939.5[2]}/NZ_CP140650_Region2:{BGC0002468.2[2]}	(BGC0000446.5)x2/BGC0000294.5/BGC0000300.5/BGC0000309.5/BGC0000325.5/BGC0000343.5/BGC0000352.5/BGC0000359.5/BGC0000366.5/BGC0000368.5/BGC0000371.5/BGC0000392.5/BGC0000401.5/BGC0000451.5/BGC0000454.5/BGC0000467.5/BGC0000781.3/BGC0000939.5/BGC0001055.5/BGC0001100.5/BGC0001185.5/BGC0001211.5/BGC0001345.5/BGC0001351.3/BGC0001498.5/BGC0001499.5/BGC0001502.4/BGC0001752.4/BGC0001890.3/BGC0002017.3/BGC0002324.3/BGC0002413.3/BGC0002414.3/BGC0002415.2/BGC0002466.3/BGC0002468.2/BGC0002473.3/BGC0002474.2/BGC0002475.3/BGC0002476.2/BGC0002492.3/BGC0002493.3/BGC0002494.3/BGC0002495.2/BGC0002528.3/BGC0002544.3/BGC0002570.2/BGC0002679.2/BGC0002680.2/BGC0002682.2/BGC0002686.2/BGC0002695.2/BGC0002696.2/BGC0002715.2	(NRP-metallophore)x2/(NRPS)x2/(RiPP-like)x2/azole-containing-RiPP/NI-siderophore/redox-cofactor/T1PKS/terpene-precursor	11	-	-
Refseq	GCF_040282925.1	ASM4028292v1	SAMN40406820	Klebsiella pneumoniae	573	Kpn_XM11	2024-06-25	2024	2024-06-25	Unicycler v0.4.5	1	4	5	NZ_CP149630.1/NZ_CP149631.1/NZ_CP149632.1/NZ_CP149633.1/NZ_CP149634.1	5713147	5467101/130994/54737/50255/10060	130994	False/True/True/True/True	c/c/c/c/c	12x/12x/12x/12x/12x	Klebsiella pneumoniae strain Kpn_XM11 chromosome, complete genome/Klebsiella pneumoniae strain Kpn_XM11 plasmid p1_XM11, complete sequence/Klebsiella pneumoniae strain Kpn_XM11 plasmid p2_XM11, complete sequence/Klebsiella pneumoniae strain Kpn_XM11 plasmid p3_XM11, complete sequence/Klebsiella pneumoniae strain Kpn_XM11 plasmid p4_XM11, complete sequence	-	-	TRUE	Other	short_read_only	de_novo	FALSE	False/False/False/False/False	False/False/False/False/False	5764	5640	5495	145	9, 8, 8 (5S, 16S, 23S)	87	12	114	12036	3	181311	107	12036	1206	7	2405	718	0	0	0	0	0	0	0.03174	TRUE	interspersed	FALSE	Bacteria	Pseudomonadota	Gammaproteobacteria	Enterobacterales	Enterobacteriaceae	Klebsiella	Klebsiella pneumoniae	Klebsiella pneumoniae	Bacteria	Pseudomonadota	Gammaproteobacteria	Enterobacterales	Enterobacteriaceae	Klebsiella	Klebsiella pneumoniae	8	-	1540/1540/1540/1540/1540/1540/1540/1540	NZ_CP149630.1/NZ_CP149630.1/NZ_CP149630.1/NZ_CP149630.1/NZ_CP149630.1/NZ_CP149630.1/NZ_CP149630.1/NZ_CP149630.1	453897/1305720/4429460/4801801/5173588/5218718/5310590/5415037	455437/1307260/4431000/4803341/5175128/5220258/5312130/5416577	1/1/-1/-1/-1/-1/-1/-1	99.7	NZ_CP149630_Region1:{T1PKS+NRP-metallophore+NRPS}/NZ_CP149630_Region2:{redox-cofactor}/NZ_CP149630_Region3:{azole-containing-RiPP}/NZ_CP149630_Region4:{NRP-metallophore+NRPS}/NZ_CP149630_Region5:{terpene-precursor}/NZ_CP149630_Region6:{RiPP-like}/NZ_CP149634_Region1:{RiPP-like}	NZ_CP149630_Region1:{3}/NZ_CP149630_Region2:{1}/NZ_CP149630_Region3:{1}/NZ_CP149630_Region4:{2}/NZ_CP149630_Region5:{1}/NZ_CP149630_Region6:{1}/NZ_CP149634_Region1:{1}	NZ_CP149630_Region1:{1903031-1966230}/NZ_CP149630_Region2:{2582981-2605146}/NZ_CP149630_Region3:{3593929-3620197}/NZ_CP149630_Region4:{3955624-4009532}/NZ_CP149630_Region5:{4252397-4273296}/NZ_CP149630_Region6:{5403241-5413864}/NZ_CP149634_Region1:{308-10060}	NZ_CP149630_Region1:{39}/NZ_CP149630_Region2:{18}/NZ_CP149630_Region3:{18}/NZ_CP149630_Region4:{46}/NZ_CP149630_Region5:{22}/NZ_CP149630_Region6:{7}/NZ_CP149634_Region1:{13}	NZ_CP149630_Region1:{BGC0001055.5[19]||BGC0002570.2[5]||BGC0000467.5[4]||BGC0002715.2[4]||BGC0000446.5[4]||BGC0002475.3[2]}/NZ_CP149630_Region2:{BGC0001100.5[2]}/NZ_CP149630_Region3:{BGC0000781.3[2]}/NZ_CP149630_Region4:{BGC0002476.2[10]||BGC0002414.3[10]||BGC0002413.3[8]||BGC0002495.2[5]||BGC0002679.2[4]||BGC0000451.5[4]||BGC0000343.5[3]||BGC0002474.2[3]||BGC0002680.2[6]||BGC0000368.5[4]||BGC0001502.4[3]||BGC0000401.5[3]||BGC0002492.3[3]||BGC0000352.5[2]||BGC0000392.5[3]||BGC0002544.3[4]||BGC0000300.5[4]||BGC0002466.3[3]||BGC0000454.5[3]||BGC0002494.3[3]||BGC0000446.5[3]||BGC0000294.5[2]||BGC0002324.3[2]||BGC0001185.5[2]||BGC0000309.5[2]||BGC0001345.5[2]||BGC0001890.3[2]||BGC0002528.3[2]||BGC0002695.2[2]||BGC0002473.3[2]||BGC0002696.2[2]||BGC0000371.5[2]||BGC0000359.5[2]||BGC0002017.3[2]||BGC0001211.5[2]||BGC0001752.4[2]||BGC0002493.3[2]||BGC0001351.3[2]||BGC0002686.2[2]||BGC0000366.5[2]||BGC0002415.2[2]||BGC0000325.5[2]}/NZ_CP149630_Region5:{-}/NZ_CP149630_Region6:{-}/NZ_CP149634_Region1:{-}	(BGC0000446.5)x2/BGC0000294.5/BGC0000300.5/BGC0000309.5/BGC0000325.5/BGC0000343.5/BGC0000352.5/BGC0000359.5/BGC0000366.5/BGC0000368.5/BGC0000371.5/BGC0000392.5/BGC0000401.5/BGC0000451.5/BGC0000454.5/BGC0000467.5/BGC0000781.3/BGC0001055.5/BGC0001100.5/BGC0001185.5/BGC0001211.5/BGC0001345.5/BGC0001351.3/BGC0001502.4/BGC0001752.4/BGC0001890.3/BGC0002017.3/BGC0002324.3/BGC0002413.3/BGC0002414.3/BGC0002415.2/BGC0002466.3/BGC0002473.3/BGC0002474.2/BGC0002475.3/BGC0002476.2/BGC0002492.3/BGC0002493.3/BGC0002494.3/BGC0002495.2/BGC0002528.3/BGC0002544.3/BGC0002570.2/BGC0002679.2/BGC0002680.2/BGC0002686.2/BGC0002695.2/BGC0002696.2/BGC0002715.2	(NRP-metallophore)x2/(NRPS)x2/(RiPP-like)x2/azole-containing-RiPP/redox-cofactor/T1PKS/terpene-precursor	10	-	-
Refseq	GCF_040283595.2	ASM4028359v1	SAMN40406929	Klebsiella pneumoniae	573	Kpn_XM12	2024-07-29	2024	2024-06-25	Unicycler v0.4.5	1	5	6	NZ_CP149635.1/NZ_CP149636.2/NZ_CP149637.2/NZ_CP149638.2/NZ_CP149639.2/NZ_CP149640.1	5746574	5467101/130975/82610/51082/10060/4746	130975	False/True/True/True/True/True	c/c/c/c/c/c	12x/12x/12x/12x/12x/12x	Klebsiella pneumoniae strain Kpn_XM12 chromosome, complete genome/Klebsiella pneumoniae strain Kpn_XM12 plasmid p1_XM12, complete sequence/Klebsiella pneumoniae strain Kpn_XM12 plasmid p2_XM12, complete sequence/Klebsiella pneumoniae strain Kpn_XM12 plasmid p3_XM12, complete sequence/Klebsiella pneumoniae strain Kpn_XM12 plasmid p4_XM12, complete sequence/Klebsiella pneumoniae strain Kpn_XM12 plasmid p5_XM12, complete sequence	-	-	TRUE	Other	short_read_only	de_novo	FALSE	False/False/False/False/False/False	False/False/False/False/False/False	5816	5692	5527	165	9, 8, 8 (5S, 16S, 23S)	87	12	121	20191	3	240078	114	20191	1214	7	2405	718	0	0	0	0	0	0	0.04178	TRUE	interspersed	FALSE	Bacteria	Pseudomonadota	Gammaproteobacteria	Enterobacterales	Enterobacteriaceae	Klebsiella	Klebsiella pneumoniae	Klebsiella pneumoniae	Bacteria	Pseudomonadota	Gammaproteobacteria	Enterobacterales	Enterobacteriaceae	Klebsiella	Klebsiella pneumoniae	8	-	1540/1540/1540/1540/1540/1540/1540/1540	NZ_CP149635.1/NZ_CP149635.1/NZ_CP149635.1/NZ_CP149635.1/NZ_CP149635.1/NZ_CP149635.1/NZ_CP149635.1/NZ_CP149635.1	453897/1305720/4429460/4801801/5173588/5218718/5310590/5415037	455437/1307260/4431000/4803341/5175128/5220258/5312130/5416577	1/1/-1/-1/-1/-1/-1/-1	99.7	NZ_CP149635_Region1:{T1PKS+NRP-metallophore+NRPS}/NZ_CP149635_Region2:{redox-cofactor}/NZ_CP149635_Region3:{azole-containing-RiPP}/NZ_CP149635_Region4:{NRP-metallophore+NRPS}/NZ_CP149635_Region5:{terpene-precursor}/NZ_CP149635_Region6:{RiPP-like}/NZ_CP149639_Region1:{RiPP-like}	NZ_CP149635_Region1:{3}/NZ_CP149635_Region2:{1}/NZ_CP149635_Region3:{1}/NZ_CP149635_Region4:{2}/NZ_CP149635_Region5:{1}/NZ_CP149635_Region6:{1}/NZ_CP149639_Region1:{1}	NZ_CP149635_Region1:{1903031-1966230}/NZ_CP149635_Region2:{2582981-2605146}/NZ_CP149635_Region3:{3593929-3620197}/NZ_CP149635_Region4:{3955624-4009532}/NZ_CP149635_Region5:{4252397-4273296}/NZ_CP149635_Region6:{5403241-5413864}/NZ_CP149639_Region1:{2685-10060}	NZ_CP149635_Region1:{39}/NZ_CP149635_Region2:{18}/NZ_CP149635_Region3:{18}/NZ_CP149635_Region4:{46}/NZ_CP149635_Region5:{22}/NZ_CP149635_Region6:{7}/NZ_CP149639_Region1:{12}	NZ_CP149635_Region1:{BGC0001055.5[19]||BGC0002570.2[5]||BGC0000467.5[4]||BGC0002715.2[4]||BGC0000446.5[4]||BGC0002475.3[2]}/NZ_CP149635_Region2:{BGC0001100.5[2]}/NZ_CP149635_Region3:{BGC0000781.3[2]}/NZ_CP149635_Region4:{BGC0002476.2[10]||BGC0002414.3[10]||BGC0002413.3[8]||BGC0002495.2[5]||BGC0002679.2[4]||BGC0000451.5[4]||BGC0000343.5[3]||BGC0002474.2[3]||BGC0002680.2[6]||BGC0000368.5[4]||BGC0001502.4[3]||BGC0000401.5[3]||BGC0002492.3[3]||BGC0000352.5[2]||BGC0000392.5[3]||BGC0002544.3[4]||BGC0000300.5[4]||BGC0002466.3[3]||BGC0000454.5[3]||BGC0002494.3[3]||BGC0000446.5[3]||BGC0000294.5[2]||BGC0002324.3[2]||BGC0001185.5[2]||BGC0000309.5[2]||BGC0001345.5[2]||BGC0001890.3[2]||BGC0002528.3[2]||BGC0002695.2[2]||BGC0002473.3[2]||BGC0002696.2[2]||BGC0000371.5[2]||BGC0000359.5[2]||BGC0002017.3[2]||BGC0001211.5[2]||BGC0001752.4[2]||BGC0002493.3[2]||BGC0001351.3[2]||BGC0002686.2[2]||BGC0000366.5[2]||BGC0002415.2[2]||BGC0000325.5[2]}/NZ_CP149635_Region5:{-}/NZ_CP149635_Region6:{-}/NZ_CP149639_Region1:{-}	(BGC0000446.5)x2/BGC0000294.5/BGC0000300.5/BGC0000309.5/BGC0000325.5/BGC0000343.5/BGC0000352.5/BGC0000359.5/BGC0000366.5/BGC0000368.5/BGC0000371.5/BGC0000392.5/BGC0000401.5/BGC0000451.5/BGC0000454.5/BGC0000467.5/BGC0000781.3/BGC0001055.5/BGC0001100.5/BGC0001185.5/BGC0001211.5/BGC0001345.5/BGC0001351.3/BGC0001502.4/BGC0001752.4/BGC0001890.3/BGC0002017.3/BGC0002324.3/BGC0002413.3/BGC0002414.3/BGC0002415.2/BGC0002466.3/BGC0002473.3/BGC0002474.2/BGC0002475.3/BGC0002476.2/BGC0002492.3/BGC0002493.3/BGC0002494.3/BGC0002495.2/BGC0002528.3/BGC0002544.3/BGC0002570.2/BGC0002679.2/BGC0002680.2/BGC0002686.2/BGC0002695.2/BGC0002696.2/BGC0002715.2	(NRP-metallophore)x2/(NRPS)x2/(RiPP-like)x2/azole-containing-RiPP/redox-cofactor/T1PKS/terpene-precursor	10	-	-
Refseq	GCF_040284385.1	ASM4028438v1	SAMN41592778	Xanthomonas citri pv. malvacearum	86040	Xcm TX9	2024-06-25	2024	2024-06-25	HGAP v. OCT-2019	1	3	4	NZ_CP157597.1/NZ_CP157598.1/NZ_CP157600.1/NZ_CP157599.1	5099966	4980308/15283/51983/52392	52392	False/True/True/True	c/c/c/c	802x/802x/802x/802x	Xanthomonas citri pv. malvacearum strain Xcm TX9 chromosome, complete genome/Xanthomonas citri pv. malvacearum strain Xcm TX9 plasmid pXCM15-TX9, complete sequ/Xanthomonas citri pv. malvacearum strain Xcm TX9 plasmid pXCM52-TX9, complete sequ/Xanthomonas citri pv. malvacearum strain Xcm TX9 plasmid pXCM52.4-TX9, complete se	-	-	FALSE	PacBio	long_read_only	de_novo	FALSE	False/False/False/False	False/False/False/False	4386	4292	4029	263	2, 2, 2 (5S, 16S, 23S)	53	35	128	5670	2	188751	125	5670	1210	3	2816	841	0	0	0	0	0	0	0.03701	FALSE	interspersed	FALSE	Bacteria	Pseudomonadota	Gammaproteobacteria	Lysobacterales	Lysobacteraceae	Xanthomonas	Xanthomonas citri	Xanthomonas citri	Bacteria	Pseudomonadota	Gammaproteobacteria	Xanthomonadales	Xanthomonadaceae	Xanthomonas	Xanthomonas cissicola	2	-	1547/1547	NZ_CP157597.1/NZ_CP157597.1	4428821/4892035	4430368/4893582	-1/-1	100	NZ_CP157597_Region1:{lassopeptide}/NZ_CP157597_Region2:{NI-siderophore}/NZ_CP157597_Region3:{redox-cofactor}/NZ_CP157597_Region4:{terpene-precursor}/NZ_CP157597_Region5:{NRPS}/NZ_CP157597_Region6:{NRPS}/NZ_CP157597_Region7:{arylpolyene}	NZ_CP157597_Region1:{1}/NZ_CP157597_Region2:{1}/NZ_CP157597_Region3:{1}/NZ_CP157597_Region4:{1}/NZ_CP157597_Region5:{1}/NZ_CP157597_Region6:{1}/NZ_CP157597_Region7:{1}	NZ_CP157597_Region1:{53088-86997}/NZ_CP157597_Region2:{1315491-1348233}/NZ_CP157597_Region3:{1398121-1420263}/NZ_CP157597_Region4:{1804149-1825024}/NZ_CP157597_Region5:{2622401-2671184}/NZ_CP157597_Region6:{4437268-4480672}/NZ_CP157597_Region7:{4599178-4640377}	NZ_CP157597_Region1:{32}/NZ_CP157597_Region2:{26}/NZ_CP157597_Region3:{11}/NZ_CP157597_Region4:{16}/NZ_CP157597_Region5:{32}/NZ_CP157597_Region6:{39}/NZ_CP157597_Region7:{33}	NZ_CP157597_Region1:{-}/NZ_CP157597_Region2:{BGC0001408.5[7]||BGC0002527.2[7]||BGC0000946.5[2]||BGC0000947.5[2]}/NZ_CP157597_Region3:{BGC0001100.5[2]}/NZ_CP157597_Region4:{-}/NZ_CP157597_Region5:{BGC0000972.5[4]||BGC0001641.4[1]||BGC0002286.3[1]||BGC0001758.4[1]||BGC0002059.3[2]}/NZ_CP157597_Region6:{BGC0002689.2[3]}/NZ_CP157597_Region7:{BGC0000840.5[12]||BGC0001285.5[2]||BGC0000837.4[2]}	BGC0000837.4/BGC0000840.5/BGC0000946.5/BGC0000947.5/BGC0000972.5/BGC0001100.5/BGC0001285.5/BGC0001408.5/BGC0001641.4/BGC0001758.4/BGC0002059.3/BGC0002286.3/BGC0002527.2/BGC0002689.2	(NRPS)x2/arylpolyene/lassopeptide/NI-siderophore/redox-cofactor/terpene-precursor	7	-	-
Refseq	GCF_040285035.1	Xcm_TX4-attenuated_assembly	SAMN41592779	Xanthomonas citri pv. malvacearum	86040	Xcm TX4-attenuated	2024-06-25	2024	2024-06-25	HGAP v. OCT-2019	1	3	4	NZ_CP157595.1/NZ_CP157594.1/NZ_CP157596.1/NZ_CP157593.1	5138098	5018325/15295/52085/52393	52393	False/True/True/True	c/c/c/c	887x/887x/887x/887x	Xanthomonas citri pv. malvacearum strain Xcm TX4-attenuated chromosome, complete g/Xanthomonas citri pv. malvacearum strain Xcm TX4-attenuated plasmid pXCM15-TX4-a, /Xanthomonas citri pv. malvacearum strain Xcm TX4-attenuated plasmid pXCM52-TX4-a, /Xanthomonas citri pv. malvacearum strain Xcm TX4-attenuated plasmid pXCM52.4-TX4-a	-	-	FALSE	PacBio	long_read_only	de_novo	FALSE	False/False/False/False	False/False/False/False	4427	4333	4070	263	2, 2, 2 (5S, 16S, 23S)	53	35	127	5670	2	187733	125	5670	1210	2	841	773	0	0	0	0	0	0	0.03654	FALSE	interspersed	FALSE	Bacteria	Pseudomonadota	Gammaproteobacteria	Lysobacterales	Lysobacteraceae	Xanthomonas	Xanthomonas citri	Xanthomonas citri	Bacteria	Pseudomonadota	Gammaproteobacteria	Xanthomonadales	Xanthomonadaceae	Xanthomonas	Xanthomonas cissicola	2	-	1547/1547	NZ_CP157595.1/NZ_CP157595.1	4466821/4930052	4468368/4931599	-1/-1	100	NZ_CP157595_Region1:{lassopeptide}/NZ_CP157595_Region2:{NI-siderophore}/NZ_CP157595_Region3:{redox-cofactor}/NZ_CP157595_Region4:{terpene-precursor}/NZ_CP157595_Region5:{NRPS}/NZ_CP157595_Region6:{NRPS}/NZ_CP157595_Region7:{arylpolyene}	NZ_CP157595_Region1:{1}/NZ_CP157595_Region2:{1}/NZ_CP157595_Region3:{1}/NZ_CP157595_Region4:{1}/NZ_CP157595_Region5:{1}/NZ_CP157595_Region6:{1}/NZ_CP157595_Region7:{1}	NZ_CP157595_Region1:{53088-86997}/NZ_CP157595_Region2:{1309898-1342640}/NZ_CP157595_Region3:{1392524-1414666}/NZ_CP157595_Region4:{1798567-1819442}/NZ_CP157595_Region5:{2374868-2423651}/NZ_CP157595_Region6:{4475259-4518663}/NZ_CP157595_Region7:{4637187-4678386}	NZ_CP157595_Region1:{32}/NZ_CP157595_Region2:{26}/NZ_CP157595_Region3:{12}/NZ_CP157595_Region4:{16}/NZ_CP157595_Region5:{31}/NZ_CP157595_Region6:{38}/NZ_CP157595_Region7:{33}	NZ_CP157595_Region1:{-}/NZ_CP157595_Region2:{BGC0001408.5[7]||BGC0002527.2[7]||BGC0000946.5[2]||BGC0000947.5[2]}/NZ_CP157595_Region3:{BGC0001100.5[2]}/NZ_CP157595_Region4:{-}/NZ_CP157595_Region5:{BGC0001641.4[1]||BGC0002286.3[1]||BGC0001758.4[1]||BGC0000972.5[2]||BGC0000772.5[2]||BGC0000785.3[2]}/NZ_CP157595_Region6:{BGC0002689.2[3]}/NZ_CP157595_Region7:{BGC0000840.5[12]||BGC0001285.5[2]||BGC0000837.4[2]}	BGC0000772.5/BGC0000785.3/BGC0000837.4/BGC0000840.5/BGC0000946.5/BGC0000947.5/BGC0000972.5/BGC0001100.5/BGC0001285.5/BGC0001408.5/BGC0001641.4/BGC0001758.4/BGC0002286.3/BGC0002527.2/BGC0002689.2	(NRPS)x2/arylpolyene/lassopeptide/NI-siderophore/redox-cofactor/terpene-precursor	7	-	-
Refseq	GCF_040285045.1	ASM4028504v1	SAMN41592777	Xanthomonas citri pv. malvacearum	86040	Xcm TX7	2024-06-25	2024	2024-06-25	HGAP v. OCT-2019	1	3	4	NZ_CP157601.1/NZ_CP157602.1/NZ_CP157604.1/NZ_CP157603.1	5126408	5006648/15283/52084/52393	52393	False/True/True/True	c/c/c/c	717x/717x/717x/717x	Xanthomonas citri pv. malvacearum strain Xcm TX7 chromosome, complete genome/Xanthomonas citri pv. malvacearum strain Xcm TX7 plasmid pXCM15-TX7, complete sequ/Xanthomonas citri pv. malvacearum strain Xcm TX7 plasmid pXCM52-TX7, complete sequ/Xanthomonas citri pv. malvacearum strain Xcm TX7 plasmid pXCM52.4-TX7, complete se	-	-	FALSE	PacBio	long_read_only	de_novo	FALSE	False/False/False/False	False/False/False/False	4429	4335	4073	262	2, 2, 2 (5S, 16S, 23S)	53	35	128	13096	3	198900	125	5670	1210	3	13096	841	0	0	0	0	0	0	0.0388	TRUE	tandem	FALSE	Bacteria	Pseudomonadota	Gammaproteobacteria	Lysobacterales	Lysobacteraceae	Xanthomonas	Xanthomonas citri	Xanthomonas citri	Bacteria	Pseudomonadota	Gammaproteobacteria	Xanthomonadales	Xanthomonadaceae	Xanthomonas	Xanthomonas cissicola	2	-	1547/1547	NZ_CP157601.1/NZ_CP157601.1	4453944/4917168	4455491/4918715	-1/-1	100	NZ_CP157601_Region1:{lassopeptide}/NZ_CP157601_Region2:{NI-siderophore}/NZ_CP157601_Region3:{redox-cofactor}/NZ_CP157601_Region4:{terpene-precursor}/NZ_CP157601_Region5:{NRPS}/NZ_CP157601_Region6:{NRPS}/NZ_CP157601_Region7:{arylpolyene}	NZ_CP157601_Region1:{1}/NZ_CP157601_Region2:{1}/NZ_CP157601_Region3:{1}/NZ_CP157601_Region4:{1}/NZ_CP157601_Region5:{1}/NZ_CP157601_Region6:{1}/NZ_CP157601_Region7:{1}	NZ_CP157601_Region1:{53088-86997}/NZ_CP157601_Region2:{1309891-1342633}/NZ_CP157601_Region3:{1392517-1414659}/NZ_CP157601_Region4:{1798545-1819420}/NZ_CP157601_Region5:{2644809-2693592}/NZ_CP157601_Region6:{4462382-4505786}/NZ_CP157601_Region7:{4624310-4665509}	NZ_CP157601_Region1:{32}/NZ_CP157601_Region2:{26}/NZ_CP157601_Region3:{11}/NZ_CP157601_Region4:{16}/NZ_CP157601_Region5:{33}/NZ_CP157601_Region6:{38}/NZ_CP157601_Region7:{33}	NZ_CP157601_Region1:{-}/NZ_CP157601_Region2:{BGC0001408.5[7]||BGC0002527.2[7]||BGC0000946.5[2]||BGC0000947.5[2]}/NZ_CP157601_Region3:{BGC0001100.5[2]}/NZ_CP157601_Region4:{-}/NZ_CP157601_Region5:{BGC0000972.5[4]||BGC0001641.4[1]||BGC0002286.3[1]||BGC0001758.4[1]||BGC0002059.3[2]}/NZ_CP157601_Region6:{BGC0002689.2[3]}/NZ_CP157601_Region7:{BGC0000840.5[12]||BGC0001285.5[2]||BGC0000837.4[2]}	BGC0000837.4/BGC0000840.5/BGC0000946.5/BGC0000947.5/BGC0000972.5/BGC0001100.5/BGC0001285.5/BGC0001408.5/BGC0001641.4/BGC0001758.4/BGC0002059.3/BGC0002286.3/BGC0002527.2/BGC0002689.2	(NRPS)x2/arylpolyene/lassopeptide/NI-siderophore/redox-cofactor/terpene-precursor	7	-	-
Refseq	GCF_040285055.1	ASM4028505v1	SAMN41592776	Xanthomonas citri pv. malvacearum	86040	Xcm TX4	2024-06-25	2024	2024-06-25	HGAP v. OCT-2019	1	3	4	NZ_CP157605.1/NZ_CP157606.1/NZ_CP157608.1/NZ_CP157607.1	5137883	5018110/15295/52085/52393	52393	False/True/True/True	c/c/c/c	638x/638x/638x/638x	Xanthomonas citri pv. malvacearum strain Xcm TX4 chromosome, complete genome/Xanthomonas citri pv. malvacearum strain Xcm TX4 plasmid pXCM15-TX4, complete sequ/Xanthomonas citri pv. malvacearum strain Xcm TX4 plasmid pXCM52-TX4, complete sequ/Xanthomonas citri pv. malvacearum strain Xcm TX4 plasmid pXCM52.4-TX4, complete se	Xcm_TX4-attenuated_assembly/Xcm_TX4-attenuated_assembly/Xcm_TX4-attenuated_assembly/Xcm_TX4-attenuated_assembly	-	FALSE	PacBio	long_read_only	reference_based	FALSE	False/False/False/False	False/False/False/False	4426	4332	4069	263	2, 2, 2 (5S, 16S, 23S)	53	35	129	5670	2	187508	127	5670	1210	2	841	773	0	0	0	0	0	0	0.0365	FALSE	interspersed	FALSE	Bacteria	Pseudomonadota	Gammaproteobacteria	Lysobacterales	Lysobacteraceae	Xanthomonas	Xanthomonas citri	Xanthomonas citri	Bacteria	Pseudomonadota	Gammaproteobacteria	Xanthomonadales	Xanthomonadaceae	Xanthomonas	Xanthomonas cissicola	2	-	1547/1547	NZ_CP157605.1/NZ_CP157605.1	4466613/4929837	4468160/4931384	-1/-1	100	NZ_CP157605_Region1:{lassopeptide}/NZ_CP157605_Region2:{NI-siderophore}/NZ_CP157605_Region3:{redox-cofactor}/NZ_CP157605_Region4:{terpene-precursor}/NZ_CP157605_Region5:{NRPS}/NZ_CP157605_Region6:{NRPS}/NZ_CP157605_Region7:{arylpolyene}	NZ_CP157605_Region1:{1}/NZ_CP157605_Region2:{1}/NZ_CP157605_Region3:{1}/NZ_CP157605_Region4:{1}/NZ_CP157605_Region5:{1}/NZ_CP157605_Region6:{1}/NZ_CP157605_Region7:{1}	NZ_CP157605_Region1:{53089-86998}/NZ_CP157605_Region2:{1309899-1342641}/NZ_CP157605_Region3:{1392525-1414667}/NZ_CP157605_Region4:{1798568-1819443}/NZ_CP157605_Region5:{2374868-2423651}/NZ_CP157605_Region6:{4475051-4518455}/NZ_CP157605_Region7:{4636979-4678178}	NZ_CP157605_Region1:{32}/NZ_CP157605_Region2:{26}/NZ_CP157605_Region3:{12}/NZ_CP157605_Region4:{16}/NZ_CP157605_Region5:{31}/NZ_CP157605_Region6:{38}/NZ_CP157605_Region7:{33}	NZ_CP157605_Region1:{-}/NZ_CP157605_Region2:{BGC0001408.5[7]||BGC0002527.2[7]||BGC0000946.5[2]||BGC0000947.5[2]}/NZ_CP157605_Region3:{BGC0001100.5[2]}/NZ_CP157605_Region4:{-}/NZ_CP157605_Region5:{BGC0001641.4[1]||BGC0002286.3[1]||BGC0001758.4[1]||BGC0000972.5[2]||BGC0000772.5[2]||BGC0000785.3[2]}/NZ_CP157605_Region6:{BGC0002689.2[3]}/NZ_CP157605_Region7:{BGC0000840.5[12]||BGC0001285.5[2]||BGC0000837.4[2]}	BGC0000772.5/BGC0000785.3/BGC0000837.4/BGC0000840.5/BGC0000946.5/BGC0000947.5/BGC0000972.5/BGC0001100.5/BGC0001285.5/BGC0001408.5/BGC0001641.4/BGC0001758.4/BGC0002286.3/BGC0002527.2/BGC0002689.2	(NRPS)x2/arylpolyene/lassopeptide/NI-siderophore/redox-cofactor/terpene-precursor	7	-	-
Refseq	GCF_040285065.1	ASM4028506v1	SAMN41518171	Shewanella sp. H8	3342676	H8	2024-09-14	2024	2024-06-25	SOAPdenovo v2.04; SPAdes, and Abyss	1	0	1	NZ_CP157213.1	4490743	4490743	-	False	c	1000x	Shewanella sp. H8 chromosome, complete genome	-	-	FALSE	PacBio	hybrid	de_novo	FALSE	False	False	3928	3805	3761	44	9, 8, 8 (5S, 16S, 23S)	94	4	29	12438	3	90123	23	6215	2803	6	12438	831	0	0	0	0	0	0	0.02007	TRUE	tandem	FALSE	Bacteria	Pseudomonadota	Gammaproteobacteria	Alteromonadales	Shewanellaceae	Shewanella	Shewanella sp. H8	-	Bacteria	Pseudomonadota	Gammaproteobacteria	Enterobacterales	Shewanellaceae	Shewanella	Shewanella polaris	8	-	1560/1549/1551/1549/1543/1545/1545/1553	NZ_CP157213.1/NZ_CP157213.1/NZ_CP157213.1/NZ_CP157213.1/NZ_CP157213.1/NZ_CP157213.1/NZ_CP157213.1/NZ_CP157213.1	41119/159339/176562/1730721/3432533/3566420/4197693/4455611	42679/160888/178113/1732270/3434076/3567965/4199238/4457164	1/1/1/1/-1/-1/-1/-1	98.2	NZ_CP157213_Region1:{arylpolyene}/NZ_CP157213_Region2:{terpene-precursor}/NZ_CP157213_Region3:{betalactone}/NZ_CP157213_Region4:{RiPP-like}/NZ_CP157213_Region5:{hglE-KS+PUFA}/NZ_CP157213_Region6:{RiPP-like}/NZ_CP157213_Region7:{RiPP-like}	NZ_CP157213_Region1:{1}/NZ_CP157213_Region2:{1}/NZ_CP157213_Region3:{1}/NZ_CP157213_Region4:{1}/NZ_CP157213_Region5:{2}/NZ_CP157213_Region6:{1}/NZ_CP157213_Region7:{1}	NZ_CP157213_Region1:{325777-369488}/NZ_CP157213_Region2:{1261248-1282129}/NZ_CP157213_Region3:{1314117-1343536}/NZ_CP157213_Region4:{1698140-1708997}/NZ_CP157213_Region5:{2950131-3006034}/NZ_CP157213_Region6:{3384785-3395723}/NZ_CP157213_Region7:{3549153-3561339}	NZ_CP157213_Region1:{42}/NZ_CP157213_Region2:{17}/NZ_CP157213_Region3:{21}/NZ_CP157213_Region4:{8}/NZ_CP157213_Region5:{44}/NZ_CP157213_Region6:{10}/NZ_CP157213_Region7:{8}	NZ_CP157213_Region1:{BGC0000837.4[9]||BGC0002008.3[6]||BGC0000836.5[6]}/NZ_CP157213_Region2:{-}/NZ_CP157213_Region3:{BGC0001095.5[2]||BGC0002284.3[3]||BGC0001090.5[2]||BGC0000774.4[2]||BGC0001098.5[2]}/NZ_CP157213_Region4:{-}/NZ_CP157213_Region5:{BGC0000861.5[6]||BGC0002648.2[6]||BGC0000862.3[6]||BGC0000865.3[3]||BGC0000864.3[3]||BGC0000863.3[3]||BGC0002334.3[3]}/NZ_CP157213_Region6:{-}/NZ_CP157213_Region7:{-}	BGC0000774.4/BGC0000836.5/BGC0000837.4/BGC0000861.5/BGC0000862.3/BGC0000863.3/BGC0000864.3/BGC0000865.3/BGC0001090.5/BGC0001095.5/BGC0001098.5/BGC0002008.3/BGC0002284.3/BGC0002334.3/BGC0002648.2	(RiPP-like)x3/arylpolyene/betalactone/hglE-KS/PUFA/terpene-precursor	8	-	-
Refseq	GCF_040311405.1	PS01474	SAMN30469886	Bacillus sp. FSL K6-2865	2975295	FSL K6-2865	2024-06-26	2024	2024-06-26	Unicycler v0.5.0	1	0	1	NZ_CP152036.1	4136039	4136039	-	False	c	528x	Bacillus sp. FSL K6-2865 chromosome, complete genome	-	-	FALSE	ONT	hybrid	de_novo	FALSE	False	False	4082	3964	3874	90	9, 9, 9 (5S, 16S, 23S)	86	5	28	11018	3	86194	24	5958	1856	4	11018	8496	0	0	0	0	0	0	0.02084	TRUE	tandem	FALSE	Bacteria	Bacillota	Bacilli	Bacillales	Bacillaceae	Bacillus	Bacillus sp. FSL K6-2865	-	Bacteria	Bacillota	Bacilli	Bacillales	Bacillaceae	Bacillus	Bacillus velezensis	9	-	1550/1550/1550/1550/1550/1550/1550/1550/1550	NZ_CP152036.1/NZ_CP152036.1/NZ_CP152036.1/NZ_CP152036.1/NZ_CP152036.1/NZ_CP152036.1/NZ_CP152036.1/NZ_CP152036.1/NZ_CP152036.1	9349/31082/91110/96934/161521/167459/616379/887671/3111083	10899/32632/92660/98484/163071/169009/617929/889221/3112633	1/1/1/1/1/1/1/1/-1	99.9	NZ_CP152036_Region1:{NRPS+transAT-PKS}/NZ_CP152036_Region2:{NRPS}/NZ_CP152036_Region3:{PKS-like}/NZ_CP152036_Region4:{terpene}/NZ_CP152036_Region5:{transAT-PKS}/NZ_CP152036_Region6:{transAT-PKS+T3PKS+(NRPS)x2}/NZ_CP152036_Region7:{(NRPS)x2+RiPP-like+transAT-PKS+betalactone}/NZ_CP152036_Region8:{terpene}/NZ_CP152036_Region9:{T3PKS}/NZ_CP152036_Region10:{transAT-PKS}/NZ_CP152036_Region11:{terpene-precursor}/NZ_CP152036_Region12:{terpene-precursor+NRP-metallophore+NRPS+RiPP-like}/NZ_CP152036_Region13:{NRPS}/NZ_CP152036_Region14:{other}	NZ_CP152036_Region1:{2}/NZ_CP152036_Region2:{1}/NZ_CP152036_Region3:{1}/NZ_CP152036_Region4:{1}/NZ_CP152036_Region5:{1}/NZ_CP152036_Region6:{4}/NZ_CP152036_Region7:{5}/NZ_CP152036_Region8:{1}/NZ_CP152036_Region9:{1}/NZ_CP152036_Region10:{1}/NZ_CP152036_Region11:{1}/NZ_CP152036_Region12:{4}/NZ_CP152036_Region13:{1}/NZ_CP152036_Region14:{1}	NZ_CP152036_Region1:{197723-275453}/NZ_CP152036_Region2:{353435-418842}/NZ_CP152036_Region3:{957668-998912}/NZ_CP152036_Region4:{1081704-1102444}/NZ_CP152036_Region5:{1415752-1503970}/NZ_CP152036_Region6:{1725279-1835384}/NZ_CP152036_Region7:{2038017-2175876}/NZ_CP152036_Region8:{2200352-2222235}/NZ_CP152036_Region9:{2291979-2333079}/NZ_CP152036_Region10:{2448962-2555135}/NZ_CP152036_Region11:{2577220-2598110}/NZ_CP152036_Region12:{3175991-3241357}/NZ_CP152036_Region13:{3525278-3593707}/NZ_CP152036_Region14:{3797731-3839149}	NZ_CP152036_Region1:{45}/NZ_CP152036_Region2:{41}/NZ_CP152036_Region3:{41}/NZ_CP152036_Region4:{23}/NZ_CP152036_Region5:{44}/NZ_CP152036_Region6:{53}/NZ_CP152036_Region7:{64}/NZ_CP152036_Region8:{22}/NZ_CP152036_Region9:{48}/NZ_CP152036_Region10:{58}/NZ_CP152036_Region11:{23}/NZ_CP152036_Region12:{63}/NZ_CP152036_Region13:{38}/NZ_CP152036_Region14:{42}	NZ_CP152036_Region1:{BGC0001005.5[4]||BGC0002700.2[2]||BGC0002111.3[2]}/NZ_CP152036_Region2:{BGC0000433.5[21]||BGC0000381.5[7]||BGC0000172.5[2]}/NZ_CP152036_Region3:{BGC0000693.5[2]||BGC0002122.2[2]}/NZ_CP152036_Region4:{-}/NZ_CP152036_Region5:{BGC0000181.5[10]||BGC0001383.3[9]||BGC0001069.5[3]||BGC0001089.5[2]||BGC0001520.3[2]||BGC0000176.5[2]||BGC0002087.3[2]||BGC0002083.3[2]||BGC0001099.5[2]||BGC0002810.2[2]}/NZ_CP152036_Region6:{BGC0001089.5[14]||BGC0001520.3[8]||BGC0001470.5[7]||BGC0002455.3[6]||BGC0001025.5[6]||BGC0001099.5[6]||BGC0000178.5[6]||BGC0002385.3[6]||BGC0001031.5[5]||BGC0000967.5[5]||BGC0001032.3[5]||BGC0000182.5[5]||BGC0001115.5[5]||BGC0001564.4[6]||BGC0002055.3[5]||BGC0002810.2[5]||BGC0002374.2[5]||BGC0000995.5[5]||BGC0001113.5[5]||BGC0002153.2[4]||BGC0000186.5[4]||BGC0002814.2[4]||BGC0001751.3[5]||BGC0001110.5[4]||BGC0001071.4[4]||BGC0001114.5[4]||BGC0002059.3[4]||BGC0000176.5[4]||BGC0002082.3[4]||BGC0000173.5[4]||BGC0001835.2[3]||BGC0002068.3[3]||BGC0001091.5[3]||BGC0000205.3[3]||BGC0001761.3[3]||BGC0002118.3[3]||BGC0002119.3[3]||BGC0001795.3[2]||BGC0001772.3[2]||BGC0001186.4[2]||BGC0000177.5[2]||BGC0000083.5[2]||BGC0001644.4[2]||BGC0001064.5[3]||BGC0001566.3[3]||BGC0001357.3[3]||BGC0002542.2[3]||BGC0002296.2[3]||BGC0001001.5[3]||BGC0000976.5[3]}/NZ_CP152036_Region7:{BGC0001095.5[15]||BGC0000407.5[13]||BGC0001090.5[11]||BGC0001103.5[10]||BGC0001098.5[8]||BGC0000402.4[4]||BGC0000400.5[2]||BGC0000449.5[2]||BGC0001715.4[2]||BGC0001536.4[2]||BGC0001843.2[2]||BGC0001728.4[2]||BGC0002284.3[4]||BGC0000774.4[2]}/NZ_CP152036_Region8:{-}/NZ_CP152036_Region9:{-}/NZ_CP152036_Region10:{BGC0000176.5[15]||BGC0001520.3[5]||BGC0001089.5[5]||BGC0000172.5[3]||BGC0000178.5[4]||BGC0001470.5[4]||BGC0001099.5[4]||BGC0001795.3[3]||BGC0000967.5[4]||BGC0002814.2[4]||BGC0000173.5[4]||BGC0001031.5[4]||BGC0001032.3[4]||BGC0002455.3[4]||BGC0000182.5[4]||BGC0001115.5[4]||BGC0000184.5[2]||BGC0001656.3[2]||BGC0001025.5[3]||BGC0000186.5[3]||BGC0001751.3[3]||BGC0002385.3[3]||BGC0002374.2[3]||BGC0000995.5[2]||BGC0002082.3[2]||BGC0001091.5[2]||BGC0001853.3[2]||BGC0002055.3[2]||BGC0002153.2[2]||BGC0002810.2[2]||BGC0002068.3[2]||BGC0002118.3[2]||BGC0002119.3[2]||BGC0001761.3[2]||BGC0001357.3[2]||BGC0001064.5[2]||BGC0001566.3[2]||BGC0001835.2[2]||BGC0002296.2[2]||BGC0001001.5[2]||BGC0002542.2[2]||BGC0001971.3[2]||BGC0001970.3[2]||BGC0001071.4[2]}/NZ_CP152036_Region11:{-}/NZ_CP152036_Region12:{BGC0000309.5[7]||BGC0002695.2[7]||BGC0000401.5[6]||BGC0001185.5[5]||BGC0000616.4[6]||BGC0000368.5[5]||BGC0002324.3[4]||BGC0001345.5[4]||BGC0002492.3[4]||BGC0002688.2[4]||BGC0002528.3[4]||BGC0000359.5[3]||BGC0000392.5[3]||BGC0001890.3[3]||BGC0002014.3[2]||BGC0002373.3[2]||BGC0002689.2[3]||BGC0002413.3[3]||BGC0001502.4[3]||BGC0002679.2[3]||BGC0001437.5[3]||BGC0001444.5[3]||BGC0001213.5[3]||BGC0002493.3[3]||BGC0001370.4[2]||BGC0000315.5[2]||BGC0001214.5[2]||BGC0000374.5[2]||BGC0001967.4[2]||BGC0000379.5[2]||BGC0000296.5[2]||BGC0000341.5[2]||BGC0000460.5[2]||BGC0001292.5[2]||BGC0001783.5[2]||BGC0001848.4[2]||BGC0001850.4[2]||BGC0001731.5[2]||BGC0001732.5[2]||BGC0000032.5[2]||BGC0001675.5[2]||BGC0001652.5[2]||BGC0002476.2[3]||BGC0002696.2[2]||BGC0000371.5[2]||BGC0002494.3[2]||BGC0000454.5[2]||BGC0002491.3[2]||BGC0000343.5[2]||BGC0002474.2[2]}/NZ_CP152036_Region13:{-}/NZ_CP152036_Region14:{BGC0001184.4[7]||BGC0000888.5[5]||BGC0000796.3[3]||BGC0000794.5[3]||BGC0000795.3[2]||BGC0000607.5[2]}	(BGC0000176.5)x3/(BGC0001089.5)x3/(BGC0001099.5)x3/(BGC0001520.3)x3/(BGC0002810.2)x3/(BGC0000172.5)x2/(BGC0000173.5)x2/(BGC0000178.5)x2/(BGC0000182.5)x2/(BGC0000186.5)x2/(BGC0000967.5)x2/(BGC0000995.5)x2/(BGC0001001.5)x2/(BGC0001025.5)x2/(BGC0001031.5)x2/(BGC0001032.3)x2/(BGC0001064.5)x2/(BGC0001071.4)x2/(BGC0001091.5)x2/(BGC0001115.5)x2/(BGC0001357.3)x2/(BGC0001470.5)x2/(BGC0001566.3)x2/(BGC0001751.3)x2/(BGC0001761.3)x2/(BGC0001795.3)x2/(BGC0001835.2)x2/(BGC0002055.3)x2/(BGC0002068.3)x2/(BGC0002082.3)x2/(BGC0002118.3)x2/(BGC0002119.3)x2/(BGC0002153.2)x2/(BGC0002296.2)x2/(BGC0002374.2)x2/(BGC0002385.3)x2/(BGC0002455.3)x2/(BGC0002542.2)x2/(BGC0002814.2)x2/BGC0000032.5/BGC0000083.5/BGC0000177.5/BGC0000181.5/BGC0000184.5/BGC0000205.3/BGC0000296.5/BGC0000309.5/BGC0000315.5/BGC0000341.5/BGC0000343.5/BGC0000359.5/BGC0000368.5/BGC0000371.5/BGC0000374.5/BGC0000379.5/BGC0000381.5/BGC0000392.5/BGC0000400.5/BGC0000401.5/BGC0000402.4/BGC0000407.5/BGC0000433.5/BGC0000449.5/BGC0000454.5/BGC0000460.5/BGC0000607.5/BGC0000616.4/BGC0000693.5/BGC0000774.4/BGC0000794.5/BGC0000795.3/BGC0000796.3/BGC0000888.5/BGC0000976.5/BGC0001005.5/BGC0001069.5/BGC0001090.5/BGC0001095.5/BGC0001098.5/BGC0001103.5/BGC0001110.5/BGC0001113.5/BGC0001114.5/BGC0001184.4/BGC0001185.5/BGC0001186.4/BGC0001213.5/BGC0001214.5/BGC0001292.5/BGC0001345.5/BGC0001370.4/BGC0001383.3/BGC0001437.5/BGC0001444.5/BGC0001502.4/BGC0001536.4/BGC0001564.4/BGC0001644.4/BGC0001652.5/BGC0001656.3/BGC0001675.5/BGC0001715.4/BGC0001728.4/BGC0001731.5/BGC0001732.5/BGC0001772.3/BGC0001783.5/BGC0001843.2/BGC0001848.4/BGC0001850.4/BGC0001853.3/BGC0001890.3/BGC0001967.4/BGC0001970.3/BGC0001971.3/BGC0002014.3/BGC0002059.3/BGC0002083.3/BGC0002087.3/BGC0002111.3/BGC0002122.2/BGC0002284.3/BGC0002324.3/BGC0002373.3/BGC0002413.3/BGC0002474.2/BGC0002476.2/BGC0002491.3/BGC0002492.3/BGC0002493.3/BGC0002494.3/BGC0002528.3/BGC0002679.2/BGC0002688.2/BGC0002689.2/BGC0002695.2/BGC0002696.2/BGC0002700.2	(NRPS)x8/(transAT-PKS)x5/(RiPP-like)x2/(T3PKS)x2/(terpene)x2/(terpene-precursor)x2/betalactone/NRP-metallophore/other/PKS-like	25	-	-
Refseq	GCF_040312195.1	LEG1116	SAMN39841731	Legionella pneumophila	446	LEG1116	2024-06-26	2024	2024-06-26	SKESA v. not applicable	1	0	1	NZ_CP146990.1	3455650	3455650	-	False	c	151x	Legionella pneumophila strain LEG1116 chromosome, complete genome	-	-	FALSE	Other	short_read_only	de_novo	FALSE	True	True	3117	3065	3024	41	4, 1, 1 (5S, 16S, 23S)	42	4	7	1193	1	6365	6	1193	910	1	508	508	0	0	0	0	0	0	0.00184	FALSE	interspersed	FALSE	Bacteria	Pseudomonadota	Gammaproteobacteria	Legionellales	Legionellaceae	Legionella	Legionella pneumophila	Legionella pneumophila	Bacteria	Pseudomonadota	Gammaproteobacteria	Legionellales	Legionellaceae	Legionella	Legionella pneumophila	1	-	1544	NZ_CP146990.1	3443700	3445244	1	-	NZ_CP146990_Region1:{NI-siderophore}/NZ_CP146990_Region2:{betalactone}/NZ_CP146990_Region3:{NRPS-like}/NZ_CP146990_Region4:{RiPP-like}/NZ_CP146990_Region5:{NI-siderophore}/NZ_CP146990_Region6:{RiPP-like}/NZ_CP146990_Region7:{terpene-precursor}/NZ_CP146990_Region8:{terpene}	NZ_CP146990_Region1:{1}/NZ_CP146990_Region2:{1}/NZ_CP146990_Region3:{1}/NZ_CP146990_Region4:{1}/NZ_CP146990_Region5:{1}/NZ_CP146990_Region6:{1}/NZ_CP146990_Region7:{1}/NZ_CP146990_Region8:{1}	NZ_CP146990_Region1:{192295-222037}/NZ_CP146990_Region2:{651966-674971}/NZ_CP146990_Region3:{772089-816408}/NZ_CP146990_Region4:{903306-914169}/NZ_CP146990_Region5:{2330928-2360655}/NZ_CP146990_Region6:{2850310-2869209}/NZ_CP146990_Region7:{2948812-2969708}/NZ_CP146990_Region8:{3161821-3182858}	NZ_CP146990_Region1:{22}/NZ_CP146990_Region2:{20}/NZ_CP146990_Region3:{30}/NZ_CP146990_Region4:{10}/NZ_CP146990_Region5:{21}/NZ_CP146990_Region6:{16}/NZ_CP146990_Region7:{20}/NZ_CP146990_Region8:{24}	NZ_CP146990_Region1:{-}/NZ_CP146990_Region2:{BGC0001095.5[2]}/NZ_CP146990_Region3:{-}/NZ_CP146990_Region4:{-}/NZ_CP146990_Region5:{-}/NZ_CP146990_Region6:{-}/NZ_CP146990_Region7:{-}/NZ_CP146990_Region8:{-}	BGC0001095.5	(NI-siderophore)x2/(RiPP-like)x2/betalactone/NRPS-like/terpene/terpene-precursor	8	-	-
Refseq	GCF_040312265.2	ASM4031226v1	SAMN41499716	Providencia huaxiensis	2027290	1503	2024-07-07	2024	2024-06-26	SPAdes v. v3.15.4; Unicycler v. v0.5.0; NECAT v. vLinux_amd64; wtdbg2 v. v2.5; circlator v. v1.5.5	1	7	8	NZ_CP157267.1/NZ_CP157268.1/NZ_CP157269.1/NZ_CP157270.1/NZ_CP157271.1/NZ_CP157272.2/NZ_CP157273.1/NZ_CP157274.1	4790222	4400784/255719/68028/39418/9837/8894/4952/2590	255719	False/True/True/True/True/True/True/True	c/c/c/c/c/c/c/c	233x/233x/233x/233x/233x/233x/233x/233x	Providencia huaxiensis strain 1503 chromosome, complete genome/Providencia huaxiensis strain 1503 plasmid pPH1503-1-NDM, complete sequence/Providencia huaxiensis strain 1503 plasmid pPH1503-2-OXA, complete sequence/Providencia huaxiensis strain 1503 plasmid pPH1503-3-TEM, complete sequence/Providencia huaxiensis strain 1503 plasmid pPH1503-4, complete sequence/Providencia huaxiensis strain 1503 plasmid pPH1503-5-NDM, complete sequence/Providencia huaxiensis strain 1503 plasmid pPH1503-6, complete sequence/Providencia huaxiensis strain 1503 plasmid pPH1503-7-QNR, complete sequence	-	-	FALSE	ONT	hybrid	de_novo	FALSE	False/False/False/False/False/False/False/False	False/False/False/False/False/False/False/False	4556	4452	4365	87	8, 7, 7 (5S, 16S, 23S)	78	4	75	13359	3	134639	66	13359	1317	9	2880	693	0	0	0	0	0	0	0.02811	TRUE	interspersed	FALSE	Bacteria	Pseudomonadota	Gammaproteobacteria	Enterobacterales	Morganellaceae	Providencia	Providencia huaxiensis	Providencia huaxiensis	Bacteria	Pseudomonadota	Gammaproteobacteria	Enterobacterales	Enterobacteriaceae	Providencia	Providencia huaxiensis	7	-	1540/1540/1540/1540/1540/1540/1539	NZ_CP157267.1/NZ_CP157267.1/NZ_CP157267.1/NZ_CP157267.1/NZ_CP157267.1/NZ_CP157267.1/NZ_CP157267.1	75986/475001/708809/1141885/3411675/4199869/4236129	77526/476541/710349/1143425/3413215/4201409/4237668	1/1/1/1/-1/-1/-1	99.7	NZ_CP157267_Region1:{terpene-precursor}/NZ_CP157267_Region2:{betalactone}/NZ_CP157267_Region3:{azole-containing-RiPP}	NZ_CP157267_Region1:{1}/NZ_CP157267_Region2:{1}/NZ_CP157267_Region3:{1}	NZ_CP157267_Region1:{878108-899025}/NZ_CP157267_Region2:{1459572-1485163}/NZ_CP157267_Region3:{3126689-3158103}	NZ_CP157267_Region1:{17}/NZ_CP157267_Region2:{20}/NZ_CP157267_Region3:{31}	NZ_CP157267_Region1:{-}/NZ_CP157267_Region2:{-}/NZ_CP157267_Region3:{-}	-	azole-containing-RiPP/betalactone/terpene-precursor	3	-	-
Refseq	GCF_040314805.1	SMRTlink_v11.1.0	SAMN36699634	Trinickia caryophylli	28094	ATCC 25418	2024-06-26	2024	2024-06-26	HGAP v11.1.0	2	0	2	NZ_CP131477.1/NZ_CP131478.1	6589249	4294889/2294360	-	False/False	c/c	83x/83x	Trinickia caryophylli strain ATCC 25418 chromosome 1, complete sequence/Trinickia caryophylli strain ATCC 25418 chromosome 2, complete sequence	-	-	FALSE	PacBio	hybrid	de_novo	FALSE	False/False	False/False	5846	5773	5687	86	4, 4, 4 (5S, 16S, 23S)	57	4	46	8283	3	108351	44	8283	1907	2	803	670	0	0	0	0	0	0	0.01644	TRUE	interspersed	FALSE	Bacteria	Pseudomonadota	Betaproteobacteria	Burkholderiales	Burkholderiaceae	Trinickia	Trinickia caryophylli	Trinickia caryophylli	Bacteria	Pseudomonadota	Gammaproteobacteria	Burkholderiales	Burkholderiaceae	Trinickia	Trinickia caryophylli	4	-	1531/1531/1531/1531	NZ_CP131477.1/NZ_CP131477.1/NZ_CP131477.1/NZ_CP131478.1	452653/696937/3098321/1486785	454184/698468/3099852/1488316	1/1/-1/-1	99.9	NZ_CP131477_Region1:{terpene}/NZ_CP131477_Region2:{ranthipeptide+T3PKS}/NZ_CP131477_Region3:{arylpolyene}/NZ_CP131477_Region4:{lassopeptide}/NZ_CP131477_Region5:{RRE-containing}/NZ_CP131477_Region6:{hydrogen-cyanide}/NZ_CP131477_Region7:{RiPP-like}/NZ_CP131477_Region8:{terpene}/NZ_CP131477_Region9:{polyyne}/NZ_CP131477_Region10:{NRP-metallophore+NRPS}/NZ_CP131477_Region11:{redox-cofactor}/NZ_CP131477_Region12:{RiPP-like}/NZ_CP131478_Region1:{terpene}/NZ_CP131478_Region2:{hydrogen-cyanide}/NZ_CP131478_Region3:{hydrogen-cyanide}/NZ_CP131478_Region4:{phosphonate}/NZ_CP131478_Region5:{hserlactone}/NZ_CP131478_Region6:{hserlactone}/NZ_CP131478_Region7:{hydrogen-cyanide}/NZ_CP131478_Region8:{NI-siderophore}/NZ_CP131478_Region9:{NRPS}/NZ_CP131478_Region10:{terpene-precursor}/NZ_CP131478_Region11:{T1PKS}	NZ_CP131477_Region1:{1}/NZ_CP131477_Region2:{2}/NZ_CP131477_Region3:{1}/NZ_CP131477_Region4:{1}/NZ_CP131477_Region5:{1}/NZ_CP131477_Region6:{1}/NZ_CP131477_Region7:{1}/NZ_CP131477_Region8:{1}/NZ_CP131477_Region9:{1}/NZ_CP131477_Region10:{2}/NZ_CP131477_Region11:{1}/NZ_CP131477_Region12:{1}/NZ_CP131478_Region1:{1}/NZ_CP131478_Region2:{1}/NZ_CP131478_Region3:{1}/NZ_CP131478_Region4:{1}/NZ_CP131478_Region5:{1}/NZ_CP131478_Region6:{1}/NZ_CP131478_Region7:{1}/NZ_CP131478_Region8:{1}/NZ_CP131478_Region9:{1}/NZ_CP131478_Region10:{1}/NZ_CP131478_Region11:{1}	NZ_CP131477_Region1:{121661-142743}/NZ_CP131477_Region2:{304462-362971}/NZ_CP131477_Region3:{980915-1022135}/NZ_CP131477_Region4:{1059753-1082181}/NZ_CP131477_Region5:{1102330-1122611}/NZ_CP131477_Region6:{1751995-1766033}/NZ_CP131477_Region7:{1911279-1922205}/NZ_CP131477_Region8:{1963249-1984109}/NZ_CP131477_Region9:{2284976-2311250}/NZ_CP131477_Region10:{2377659-2449984}/NZ_CP131477_Region11:{2690803-2713049}/NZ_CP131477_Region12:{4095237-4106178}/NZ_CP131478_Region1:{3894-26857}/NZ_CP131478_Region2:{278147-291092}/NZ_CP131478_Region3:{389917-402772}/NZ_CP131478_Region4:{730144-745948}/NZ_CP131478_Region5:{796348-816938}/NZ_CP131478_Region6:{817838-838446}/NZ_CP131478_Region7:{1014848-1027686}/NZ_CP131478_Region8:{1117399-1147309}/NZ_CP131478_Region9:{1509387-1564758}/NZ_CP131478_Region10:{1914923-1935807}/NZ_CP131478_Region11:{2138290-2182132}	NZ_CP131477_Region1:{16}/NZ_CP131477_Region2:{45}/NZ_CP131477_Region3:{40}/NZ_CP131477_Region4:{15}/NZ_CP131477_Region5:{16}/NZ_CP131477_Region6:{15}/NZ_CP131477_Region7:{11}/NZ_CP131477_Region8:{17}/NZ_CP131477_Region9:{23}/NZ_CP131477_Region10:{39}/NZ_CP131477_Region11:{20}/NZ_CP131477_Region12:{9}/NZ_CP131478_Region1:{18}/NZ_CP131478_Region2:{13}/NZ_CP131478_Region3:{10}/NZ_CP131478_Region4:{15}/NZ_CP131478_Region5:{21}/NZ_CP131478_Region6:{19}/NZ_CP131478_Region7:{12}/NZ_CP131478_Region8:{19}/NZ_CP131478_Region9:{34}/NZ_CP131478_Region10:{16}/NZ_CP131478_Region11:{39}	NZ_CP131477_Region1:{-}/NZ_CP131477_Region2:{-}/NZ_CP131477_Region3:{BGC0000837.4[2]||BGC0000836.5[2]||BGC0000840.5[3]}/NZ_CP131477_Region4:{BGC0000799.5[3]||BGC0000733.3[2]||BGC0000732.3[2]||BGC0000787.3[2]||BGC0000780.3[2]||BGC0000788.3[2]||BGC0001411.3[2]||BGC0000362.5[2]||BGC0000769.3[2]||BGC0000698.5[2]}/NZ_CP131477_Region5:{-}/NZ_CP131477_Region6:{-}/NZ_CP131477_Region7:{-}/NZ_CP131477_Region8:{-}/NZ_CP131477_Region9:{BGC0000892.4[12]||BGC0001897.4[7]||BGC0002804.2[7]}/NZ_CP131477_Region10:{BGC0002329.2[14]||BGC0002563.3[12]||BGC0001999.3[12]||BGC0002564.3[12]||BGC0002565.2[6]||BGC0002117.3[5]||BGC0002001.3[4]||BGC0002421.2[4]||BGC0001721.3[3]||BGC0002531.3[3]||BGC0002569.3[3]||BGC0000386.5[3]||BGC0002408.3[3]||BGC0000963.5[2]||BGC0002350.2[2]||BGC0002433.3[2]||BGC0000330.5[2]||BGC0000424.5[2]||BGC0002419.3[2]||BGC0002420.3[2]||BGC0002417.3[2]||BGC0000984.4[2]||BGC0001048.5[2]||BGC0001562.5[2]||BGC0002418.2[2]||BGC0001189.5[2]||BGC0002691.2[2]}/NZ_CP131477_Region11:{BGC0001100.5[2]}/NZ_CP131477_Region12:{-}/NZ_CP131478_Region1:{-}/NZ_CP131478_Region2:{-}/NZ_CP131478_Region3:{-}/NZ_CP131478_Region4:{-}/NZ_CP131478_Region5:{-}/NZ_CP131478_Region6:{BGC0002455.3[3]}/NZ_CP131478_Region7:{-}/NZ_CP131478_Region8:{-}/NZ_CP131478_Region9:{BGC0001833.4[1]}/NZ_CP131478_Region10:{-}/NZ_CP131478_Region11:{BGC0001783.5[2]||BGC0000413.5[2]}	BGC0000330.5/BGC0000362.5/BGC0000386.5/BGC0000413.5/BGC0000424.5/BGC0000698.5/BGC0000732.3/BGC0000733.3/BGC0000769.3/BGC0000780.3/BGC0000787.3/BGC0000788.3/BGC0000799.5/BGC0000836.5/BGC0000837.4/BGC0000840.5/BGC0000892.4/BGC0000963.5/BGC0000984.4/BGC0001048.5/BGC0001100.5/BGC0001189.5/BGC0001411.3/BGC0001562.5/BGC0001721.3/BGC0001783.5/BGC0001833.4/BGC0001897.4/BGC0001999.3/BGC0002001.3/BGC0002117.3/BGC0002329.2/BGC0002350.2/BGC0002408.3/BGC0002417.3/BGC0002418.2/BGC0002419.3/BGC0002420.3/BGC0002421.2/BGC0002433.3/BGC0002455.3/BGC0002531.3/BGC0002563.3/BGC0002564.3/BGC0002565.2/BGC0002569.3/BGC0002691.2/BGC0002804.2	(hydrogen-cyanide)x4/(terpene)x3/(hserlactone)x2/(NRPS)x2/(RiPP-like)x2/arylpolyene/lassopeptide/NI-siderophore/NRP-metallophore/phosphonate/polyyne/ranthipeptide/redox-cofactor/RRE-containing/T1PKS/T3PKS/terpene-precursor	25	-	-
Refseq	GCF_040315025.1	LA52	SAMN39141515	Staphylococcus aureus	1280	LA52	2024-06-26	2024	2024-06-26	Flye assembler (hybrid assembly) v. v2.9.2	1	1	2	NZ_CP144270.1/NZ_CP144269.1	2812113	2803319/8794	8794	False/True	c/c	26x/26x	Staphylococcus aureus strain LA52 chromosome, complete genome/Staphylococcus aureus strain LA52 plasmid unnamed, complete sequence	-	-	FALSE	ONT	hybrid	de_novo	FALSE	False/False	False/False	2772	2690	2599	91	7, 6, 6 (5S, 16S, 23S)	59	4	52	8794	3	90760	44	5767	1336	8	8794	1069	0	0	0	0	0	0	0.03227	TRUE	tandem	FALSE	Bacteria	Bacillota	Bacilli	Bacillales	Staphylococcaceae	Staphylococcus	Staphylococcus aureus	Staphylococcus aureus	Bacteria	Bacillota	Bacilli	Staphylococcales	Staphylococcaceae	Staphylococcus	Staphylococcus aureus	6	-	1551/1551/1551/1552/1551/1552	NZ_CP144270.1/NZ_CP144270.1/NZ_CP144270.1/NZ_CP144270.1/NZ_CP144270.1/NZ_CP144270.1	106/44443/49651/1426531/1572680/1701162	1657/45994/51202/1428083/1574231/1702714	1/1/1/-1/-1/-1	99.9	NZ_CP144270_Region1:{RiPP-like}/NZ_CP144270_Region2:{terpene-precursor}/NZ_CP144270_Region3:{cyclic-lactone-autoinducer}/NZ_CP144270_Region4:{NI-siderophore}/NZ_CP144270_Region5:{opine-like-metallophore}/NZ_CP144270_Region6:{T3PKS+terpene}/NZ_CP144270_Region7:{NI-siderophore}/NZ_CP144270_Region8:{NRPS}	NZ_CP144270_Region1:{1}/NZ_CP144270_Region2:{1}/NZ_CP144270_Region3:{1}/NZ_CP144270_Region4:{1}/NZ_CP144270_Region5:{1}/NZ_CP144270_Region6:{2}/NZ_CP144270_Region7:{1}/NZ_CP144270_Region8:{1}	NZ_CP144270_Region1:{519798-530082}/NZ_CP144270_Region2:{1072569-1093450}/NZ_CP144270_Region3:{1529413-1550173}/NZ_CP144270_Region4:{1703212-1736227}/NZ_CP144270_Region5:{1989135-2011247}/NZ_CP144270_Region6:{2057181-2108915}/NZ_CP144270_Region7:{2358472-2392960}/NZ_CP144270_Region8:{2419022-2466197}	NZ_CP144270_Region1:{10}/NZ_CP144270_Region2:{22}/NZ_CP144270_Region3:{22}/NZ_CP144270_Region4:{29}/NZ_CP144270_Region5:{23}/NZ_CP144270_Region6:{44}/NZ_CP144270_Region7:{28}/NZ_CP144270_Region8:{37}	NZ_CP144270_Region1:{-}/NZ_CP144270_Region2:{-}/NZ_CP144270_Region3:{-}/NZ_CP144270_Region4:{BGC0000944.5[4]}/NZ_CP144270_Region5:{BGC0002487.3[9]||BGC0002488.3[6]}/NZ_CP144270_Region6:{-}/NZ_CP144270_Region7:{BGC0000943.5[12]}/NZ_CP144270_Region8:{BGC0000308.5[2]||BGC0000736.3[2]}	BGC0000308.5/BGC0000736.3/BGC0000943.5/BGC0000944.5/BGC0002487.3/BGC0002488.3	(NI-siderophore)x2/cyclic-lactone-autoinducer/NRPS/opine-like-metallophore/RiPP-like/T3PKS/terpene/terpene-precursor	9	-	-
Refseq	GCF_040315155.1	LA31	SAMN39141512	Staphylococcus aureus	1280	LA31	2024-06-26	2024	2024-06-26	Flye assembler (hybrid assembly) v. v2.9.2	1	0	1	NZ_CP144271.1	2825966	2825966	-	False	c	56x	Staphylococcus aureus strain LA31 chromosome, complete genome	-	-	FALSE	ONT	hybrid	de_novo	FALSE	False	False	2800	2718	2622	96	7, 6, 6 (5S, 16S, 23S)	59	4	51	5817	1	82617	44	5817	1336	7	1687	777	0	0	0	0	0	0	0.02923	FALSE	interspersed	FALSE	Bacteria	Bacillota	Bacilli	Bacillales	Staphylococcaceae	Staphylococcus	Staphylococcus aureus	Staphylococcus aureus	Bacteria	Bacillota	Bacilli	Staphylococcales	Staphylococcaceae	Staphylococcus	Staphylococcus aureus	6	-	1552/1552/1552/1551/1551/1551	NZ_CP144271.1/NZ_CP144271.1/NZ_CP144271.1/NZ_CP144271.1/NZ_CP144271.1/NZ_CP144271.1	3662/192426/320908/1410969/1455305/1460513	5214/193978/322460/1412520/1456856/1462064	-1/-1/-1/1/1/1	99.9	NZ_CP144271_Region1:{cyclic-lactone-autoinducer}/NZ_CP144271_Region2:{NI-siderophore}/NZ_CP144271_Region3:{opine-like-metallophore}/NZ_CP144271_Region4:{T3PKS+terpene}/NZ_CP144271_Region5:{NI-siderophore}/NZ_CP144271_Region6:{NRPS}/NZ_CP144271_Region7:{RiPP-like}/NZ_CP144271_Region8:{terpene-precursor}	NZ_CP144271_Region1:{1}/NZ_CP144271_Region2:{1}/NZ_CP144271_Region3:{1}/NZ_CP144271_Region4:{2}/NZ_CP144271_Region5:{1}/NZ_CP144271_Region6:{1}/NZ_CP144271_Region7:{1}/NZ_CP144271_Region8:{1}	NZ_CP144271_Region1:{149159-169919}/NZ_CP144271_Region2:{322957-355972}/NZ_CP144271_Region3:{608878-630990}/NZ_CP144271_Region4:{676925-728728}/NZ_CP144271_Region5:{979519-1014007}/NZ_CP144271_Region6:{1040069-1087244}/NZ_CP144271_Region7:{1931840-1942124}/NZ_CP144271_Region8:{2475551-2496432}	NZ_CP144271_Region1:{22}/NZ_CP144271_Region2:{29}/NZ_CP144271_Region3:{23}/NZ_CP144271_Region4:{44}/NZ_CP144271_Region5:{28}/NZ_CP144271_Region6:{37}/NZ_CP144271_Region7:{10}/NZ_CP144271_Region8:{22}	NZ_CP144271_Region1:{-}/NZ_CP144271_Region2:{BGC0000944.5[4]}/NZ_CP144271_Region3:{BGC0002487.3[9]||BGC0002488.3[6]}/NZ_CP144271_Region4:{-}/NZ_CP144271_Region5:{BGC0000943.5[12]}/NZ_CP144271_Region6:{BGC0000308.5[2]||BGC0000736.3[2]}/NZ_CP144271_Region7:{-}/NZ_CP144271_Region8:{-}	BGC0000308.5/BGC0000736.3/BGC0000943.5/BGC0000944.5/BGC0002487.3/BGC0002488.3	(NI-siderophore)x2/cyclic-lactone-autoinducer/NRPS/opine-like-metallophore/RiPP-like/T3PKS/terpene/terpene-precursor	9	-	-
Refseq	GCF_040315585.1	ASM4031558v1	SAMN26631324	Vibrio metschnikovii	28172	20CO01TI02	2024-06-26	2024	2024-06-26	HGAP v4	2	1	3	NZ_CP095311.1/NZ_CP095312.1/NZ_CP095313.1	4027594	3028708/838944/159942	159942	False/False/True	c/c/l	360x/360x/360x	Vibrio metschnikovii strain 20CO01TI02 chromosome 1, complete sequence/Vibrio metschnikovii strain 20CO01TI02 chromosome 2, complete sequence/Vibrio metschnikovii strain 20CO01TI02 plasmid pSP20V0100	-	-	FALSE	PacBio	long_read_only	de_novo	FALSE	False/False/False	False/False/False	3723	3590	3465	125	10, 9, 9 (5S, 16S, 23S)	101	4	237	7518	3	337903	230	6011	1340	7	7518	1503	0	0	0	0	0	0	0.0839	TRUE	tandem	FALSE	Bacteria	Pseudomonadota	Gammaproteobacteria	Vibrionales	Vibrionaceae	Vibrio	Vibrio metschnikovii	Vibrio metschnikovii	Bacteria	Pseudomonadota	Gammaproteobacteria	Enterobacterales	Vibrionaceae	Vibrio	Vibrio metschnikovii	9	-	1545/1545/1545/1560/1545/1560/1560/1560/1545	NZ_CP095311.1/NZ_CP095311.1/NZ_CP095311.1/NZ_CP095311.1/NZ_CP095311.1/NZ_CP095311.1/NZ_CP095311.1/NZ_CP095311.1/NZ_CP095311.1	32320/38037/162798/168274/426348/667753/2648953/2727219/2989326	33865/39582/164343/169834/427893/669313/2650513/2728779/2990871	1/1/1/1/1/1/-1/-1/-1	97.7	NZ_CP095311_Region1:{betalactone}/NZ_CP095311_Region2:{NRPS-like+T1PKS}/NZ_CP095311_Region3:{terpene-precursor}/NZ_CP095312_Region1:{NRP-metallophore+NRPS}/NZ_CP095312_Region2:{ectoine}/NZ_CP095312_Region3:{hserlactone}	NZ_CP095311_Region1:{1}/NZ_CP095311_Region2:{2}/NZ_CP095311_Region3:{1}/NZ_CP095312_Region1:{2}/NZ_CP095312_Region2:{1}/NZ_CP095312_Region3:{1}	NZ_CP095311_Region1:{426038-452914}/NZ_CP095311_Region2:{1884762-1932396}/NZ_CP095311_Region3:{2167197-2188081}/NZ_CP095312_Region1:{106248-165252}/NZ_CP095312_Region2:{276929-287315}/NZ_CP095312_Region3:{705823-726404}	NZ_CP095311_Region1:{19}/NZ_CP095311_Region2:{44}/NZ_CP095311_Region3:{24}/NZ_CP095312_Region1:{45}/NZ_CP095312_Region2:{10}/NZ_CP095312_Region3:{19}	NZ_CP095311_Region1:{-}/NZ_CP095311_Region2:{-}/NZ_CP095311_Region3:{-}/NZ_CP095312_Region1:{BGC0000454.5[9]||BGC0002415.2[6]||BGC0000460.5[5]||BGC0002494.3[5]||BGC0001890.3[4]||BGC0002413.3[6]||BGC0002414.3[6]||BGC0002476.2[6]||BGC0002688.2[3]||BGC0002680.2[5]||BGC0000368.5[3]||BGC0002324.3[2]||BGC0002528.3[2]||BGC0001185.5[2]||BGC0000309.5[2]||BGC0002491.3[2]||BGC0000294.5[2]||BGC0000371.5[2]||BGC0002696.2[2]||BGC0002473.3[2]||BGC0000392.5[2]||BGC0000451.5[2]||BGC0002495.2[2]||BGC0000300.5[2]}/NZ_CP095312_Region2:{BGC0000854.3[4]||BGC0000857.3[4]||BGC0000860.3[4]||BGC0000859.3[4]||BGC0000856.3[3]||BGC0000855.3[2]||BGC0000852.5[2]||BGC0002052.3[2]||BGC0000853.3[2]||BGC0000858.3[2]}/NZ_CP095312_Region3:{-}	BGC0000294.5/BGC0000300.5/BGC0000309.5/BGC0000368.5/BGC0000371.5/BGC0000392.5/BGC0000451.5/BGC0000454.5/BGC0000460.5/BGC0000852.5/BGC0000853.3/BGC0000854.3/BGC0000855.3/BGC0000856.3/BGC0000857.3/BGC0000858.3/BGC0000859.3/BGC0000860.3/BGC0001185.5/BGC0001890.3/BGC0002052.3/BGC0002324.3/BGC0002413.3/BGC0002414.3/BGC0002415.2/BGC0002473.3/BGC0002476.2/BGC0002491.3/BGC0002494.3/BGC0002495.2/BGC0002528.3/BGC0002680.2/BGC0002688.2/BGC0002696.2	betalactone/ectoine/hserlactone/NRP-metallophore/NRPS/NRPS-like/T1PKS/terpene-precursor	8	-	-
Refseq	GCF_040356725.1	ASM4035672v1	SAMN41787803	Lactiplantibacillus plantarum	1590	FNZ042	2024-06-28	2024	2024-06-28	Unicycler v. v0.4.8	1	3	4	NZ_CP158498.1/NZ_CP158499.1/NZ_CP158500.1/NZ_CP158501.1	3265637	3207670/46689/9254/2024	46689	False/True/True/True	c/c/c/c	982x/982x/982x/982x	Lactiplantibacillus plantarum strain FNZ042 chromosome, complete genome/Lactiplantibacillus plantarum strain FNZ042 plasmid pFNZ042-01, complete sequence/Lactiplantibacillus plantarum strain FNZ042 plasmid pFNZ042-02, complete sequence/Lactiplantibacillus plantarum strain FNZ042 plasmid pFNZ042-03, complete sequence	-	-	FALSE	PacBio	hybrid	de_novo	FALSE	False/False/False/False	False/False/False/False	3092	3006	2957	49	6, 5, 5 (5S, 16S, 23S)	66	4	28	5413	1	56930	22	5413	1810	6	940	621	0	0	0	0	0	0	0.01743	FALSE	interspersed	FALSE	Bacteria	Bacillota	Bacilli	Lactobacillales	Lactobacillaceae	Lactiplantibacillus	Lactiplantibacillus plantarum	Lactiplantibacillus plantarum	Bacteria	Bacillota	Bacilli	Lactobacillales	Lactobacillaceae	Lactiplantibacillus	Lactiplantibacillus plantarum	5	-	1567/1567/1567/1567/1567	NZ_CP158498.1/NZ_CP158498.1/NZ_CP158498.1/NZ_CP158498.1/NZ_CP158498.1	484849/1155296/1987359/2412054/2862616	486416/1156863/1988926/2413621/2864183	1/1/-1/-1/-1	99.9	NZ_CP158498_Region1:{RiPP-like}/NZ_CP158498_Region2:{terpene-precursor}/NZ_CP158498_Region3:{T3PKS}/NZ_CP158498_Region4:{terpene}/NZ_CP158498_Region5:{cyclic-lactone-autoinducer}	NZ_CP158498_Region1:{1}/NZ_CP158498_Region2:{1}/NZ_CP158498_Region3:{1}/NZ_CP158498_Region4:{1}/NZ_CP158498_Region5:{1}	NZ_CP158498_Region1:{369219-381369}/NZ_CP158498_Region2:{1427052-1447942}/NZ_CP158498_Region3:{1815092-1856261}/NZ_CP158498_Region4:{2806994-2827875}/NZ_CP158498_Region5:{3091581-3112286}	NZ_CP158498_Region1:{14}/NZ_CP158498_Region2:{27}/NZ_CP158498_Region3:{42}/NZ_CP158498_Region4:{19}/NZ_CP158498_Region5:{20}	NZ_CP158498_Region1:{-}/NZ_CP158498_Region2:{-}/NZ_CP158498_Region3:{-}/NZ_CP158498_Region4:{-}/NZ_CP158498_Region5:{-}	-	cyclic-lactone-autoinducer/RiPP-like/T3PKS/terpene/terpene-precursor	5	-	-
Refseq	GCF_040357515.1	ASM4035751v1	SAMN35727871	Acinetobacter baumannii	470	XH2146	2024-06-28	2024	2024-06-28	Unicycler v0.4.8	1	2	3	NZ_CP128372.1/NZ_CP128373.1/NZ_CP128374.1	3929102	3806806/114700/7596	114700	False/True/True	c/c/c	150x/150x/150x	Acinetobacter baumannii strain XH2146 chromosome, complete genome/Acinetobacter baumannii strain XH2146 plasmid pXH2146-1, complete sequence/Acinetobacter baumannii strain XH2146 plasmid pXH2146-2, complete sequence	-	-	FALSE	ONT	hybrid	de_novo	FALSE	False/False/False	False/False/False	3795	3699	3572	127	6, 6, 6 (5S, 16S, 23S)	74	4	31	11381	3	87332	27	5863	1327	4	11381	5307	0	0	0	0	0	0	0.02223	TRUE	tandem	FALSE	Bacteria	Pseudomonadota	Gammaproteobacteria	Moraxellales	Moraxellaceae	Acinetobacter	Acinetobacter baumannii	Acinetobacter baumannii	Bacteria	Pseudomonadota	Gammaproteobacteria	Pseudomonadales	Moraxellaceae	Acinetobacter	Acinetobacter baumannii	6	-	1531/1533/1535/1535/1530/1533	NZ_CP128372.1/NZ_CP128372.1/NZ_CP128372.1/NZ_CP128372.1/NZ_CP128372.1/NZ_CP128372.1	2166032/2191275/2675371/2727627/2889112/3372834	2167563/2192808/2676906/2729162/2890642/3374367	-1/-1/-1/1/1/1	99.3	NZ_CP128372_Region1:{betalactone}/NZ_CP128372_Region2:{NI-siderophore}/NZ_CP128372_Region3:{redox-cofactor}/NZ_CP128372_Region4:{NRP-metallophore}/NZ_CP128372_Region5:{NAPAA}/NZ_CP128372_Region6:{terpene-precursor}/NZ_CP128372_Region7:{arylpolyene}	NZ_CP128372_Region1:{1}/NZ_CP128372_Region2:{1}/NZ_CP128372_Region3:{1}/NZ_CP128372_Region4:{1}/NZ_CP128372_Region5:{1}/NZ_CP128372_Region6:{1}/NZ_CP128372_Region7:{1}	NZ_CP128372_Region1:{422709-451790}/NZ_CP128372_Region2:{686959-723402}/NZ_CP128372_Region3:{821641-843831}/NZ_CP128372_Region4:{1537930-1591132}/NZ_CP128372_Region5:{1798700-1832698}/NZ_CP128372_Region6:{1964093-1985004}/NZ_CP128372_Region7:{3544212-3585441}	NZ_CP128372_Region1:{25}/NZ_CP128372_Region2:{31}/NZ_CP128372_Region3:{20}/NZ_CP128372_Region4:{40}/NZ_CP128372_Region5:{23}/NZ_CP128372_Region6:{20}/NZ_CP128372_Region7:{39}	NZ_CP128372_Region1:{BGC0000407.5[2]||BGC0001095.5[2]||BGC0001103.5[2]}/NZ_CP128372_Region2:{BGC0002471.3[11]||BGC0000295.5[4]||BGC0002716.2[2]}/NZ_CP128372_Region3:{BGC0001100.5[2]||BGC0002473.3[2]}/NZ_CP128372_Region4:{BGC0000294.5[18]||BGC0000410.5[7]||BGC0002468.2[7]||BGC0000352.5[4]||BGC0002491.3[3]||BGC0002528.3[3]||BGC0002474.2[2]||BGC0002679.2[2]||BGC0002413.3[2]||BGC0000451.5[2]||BGC0000343.5[2]||BGC0001502.4[2]||BGC0002495.2[2]||BGC0002414.3[2]||BGC0002476.2[2]||BGC0002494.3[2]||BGC0000454.5[2]||BGC0000368.5[2]||BGC0000359.5[2]}/NZ_CP128372_Region5:{-}/NZ_CP128372_Region6:{-}/NZ_CP128372_Region7:{BGC0002363.3[5]||BGC0000615.4[5]||BGC0000610.5[3]}	BGC0000294.5/BGC0000295.5/BGC0000343.5/BGC0000352.5/BGC0000359.5/BGC0000368.5/BGC0000407.5/BGC0000410.5/BGC0000451.5/BGC0000454.5/BGC0000610.5/BGC0000615.4/BGC0001095.5/BGC0001100.5/BGC0001103.5/BGC0001502.4/BGC0002363.3/BGC0002413.3/BGC0002414.3/BGC0002468.2/BGC0002471.3/BGC0002473.3/BGC0002474.2/BGC0002476.2/BGC0002491.3/BGC0002494.3/BGC0002495.2/BGC0002528.3/BGC0002679.2/BGC0002716.2	arylpolyene/betalactone/NAPAA/NI-siderophore/NRP-metallophore/redox-cofactor/terpene-precursor	7	-	-
Refseq	GCF_040361055.1	ASM4036105v1	SAMN37533502	Arcanobacterium hippocoleae	149017	StanS	2024-06-28	2024	2024-06-28	Flye v1.3	1	1	2	NZ_CP136414.1/NZ_CP136413.1	1988644	1985285/3359	3359	False/True	c/l	100x/100x	Arcanobacterium hippocoleae strain StanS chromosome, complete genome/Arcanobacterium hippocoleae strain StanS plasmid unnamed1	-	-	FALSE	ONT	long_read_only	de_novo	FALSE	False/False	False/False	2040	1986	1778	208	2, 2, 2 (5S, 16S, 23S)	45	3	8	5823	1	19673	6	5823	1690	2	924	860	0	0	0	0	0	0	0.00989	FALSE	interspersed	FALSE	Bacteria	Actinomycetota	Actinomycetes	Actinomycetales	Actinomycetaceae	Arcanobacterium	Arcanobacterium hippocoleae	Arcanobacterium hippocoleae	Bacteria	Actinomycetota	Actinomycetes	Actinomycetales	Actinomycetaceae	Arcanobacterium_A	Arcanobacterium_A hippocoleae	2	-	1522/1521	NZ_CP136414.1/NZ_CP136414.1	436/387649	1958/389170	1/1	99.9	NZ_CP136414_Region1:{terpene-precursor}/NZ_CP136414_Region2:{RiPP-like}/NZ_CP136414_Region3:{terpene-precursor}	NZ_CP136414_Region1:{1}/NZ_CP136414_Region2:{1}/NZ_CP136414_Region3:{1}	NZ_CP136414_Region1:{420299-440871}/NZ_CP136414_Region2:{1785442-1795603}/NZ_CP136414_Region3:{1916100-1937112}	NZ_CP136414_Region1:{20}/NZ_CP136414_Region2:{16}/NZ_CP136414_Region3:{24}	NZ_CP136414_Region1:{BGC0000833.4[2]}/NZ_CP136414_Region2:{-}/NZ_CP136414_Region3:{-}	BGC0000833.4	(terpene-precursor)x2/RiPP-like	3	-	-
Refseq	GCF_040361185.1	ASM4036118v1	SAMN38203453	Staphylococcus aureus	1280	15	2024-06-28	2024	2024-06-28	unicycler v1.0	1	2	3	NZ_CP138859.1/NZ_CP138860.1/NZ_CP138861.1	2830745	2799886/28386/2473	28386	False/True/True	c/c/c	500x/500x/500x	Staphylococcus aureus strain 15 chromosome, complete genome/Staphylococcus aureus strain 15 plasmid unnamed1, complete sequence/Staphylococcus aureus strain 15 plasmid unnamed2, complete sequence	-	-	FALSE	ONT	long_read_only	de_novo	FALSE	False/False/False	False/False/False	2815	2733	2641	92	7, 6, 6 (5S, 16S, 23S)	59	4	57	5592	1	95276	50	5592	929	7	3113	887	0	0	0	0	0	0	0.03366	FALSE	interspersed	FALSE	Bacteria	Bacillota	Bacilli	Bacillales	Staphylococcaceae	Staphylococcus	Staphylococcus aureus	Staphylococcus aureus	Bacteria	Bacillota	Bacilli	Staphylococcales	Staphylococcaceae	Staphylococcus	Staphylococcus aureus	6	-	1552/1552/1552/1552/1552/1552	NZ_CP138859.1/NZ_CP138859.1/NZ_CP138859.1/NZ_CP138859.1/NZ_CP138859.1/NZ_CP138859.1	451512/495611/500928/1916829/2105812/2218991	453064/497163/502480/1918381/2107364/2220543	1/1/1/-1/-1/-1	99.9	NZ_CP138859_Region1:{NI-siderophore}/NZ_CP138859_Region2:{NRPS}/NZ_CP138859_Region3:{terpene-precursor}/NZ_CP138859_Region4:{cyclic-lactone-autoinducer}/NZ_CP138859_Region5:{NI-siderophore}/NZ_CP138859_Region6:{opine-like-metallophore}/NZ_CP138859_Region7:{T3PKS+terpene}	NZ_CP138859_Region1:{1}/NZ_CP138859_Region2:{1}/NZ_CP138859_Region3:{1}/NZ_CP138859_Region4:{1}/NZ_CP138859_Region5:{1}/NZ_CP138859_Region6:{1}/NZ_CP138859_Region7:{2}	NZ_CP138859_Region1:{69629-104117}/NZ_CP138859_Region2:{129000-176175}/NZ_CP138859_Region3:{1555585-1576466}/NZ_CP138859_Region4:{2060374-2081134}/NZ_CP138859_Region5:{2221146-2254161}/NZ_CP138859_Region6:{2509899-2532011}/NZ_CP138859_Region7:{2589759-2641366}	NZ_CP138859_Region1:{28}/NZ_CP138859_Region2:{35}/NZ_CP138859_Region3:{22}/NZ_CP138859_Region4:{21}/NZ_CP138859_Region5:{29}/NZ_CP138859_Region6:{22}/NZ_CP138859_Region7:{48}	NZ_CP138859_Region1:{BGC0000943.5[12]}/NZ_CP138859_Region2:{BGC0000308.5[2]||BGC0000736.3[2]}/NZ_CP138859_Region3:{-}/NZ_CP138859_Region4:{-}/NZ_CP138859_Region5:{BGC0000944.5[4]}/NZ_CP138859_Region6:{BGC0002487.3[9]||BGC0002488.3[6]}/NZ_CP138859_Region7:{-}	BGC0000308.5/BGC0000736.3/BGC0000943.5/BGC0000944.5/BGC0002487.3/BGC0002488.3	(NI-siderophore)x2/cyclic-lactone-autoinducer/NRPS/opine-like-metallophore/T3PKS/terpene/terpene-precursor	8	-	-
Refseq	GCF_040361455.1	ASM4036145v1	SAMN38203454	Staphylococcus aureus	1280	102	2024-06-28	2024	2024-06-28	unicycler v1.0	1	1	2	NZ_CP138862.1/NZ_CP138863.1	2868102	2836284/31818	31818	False/True	c/c	500x/500x	Staphylococcus aureus strain 102 chromosome, complete genome/Staphylococcus aureus strain 102 plasmid unnamed1, complete sequence	-	-	FALSE	ONT	long_read_only	de_novo	FALSE	False/False	False/False	2848	2766	2673	93	7, 6, 6 (5S, 16S, 23S)	59	4	54	6245	1	96041	46	5592	965	8	6245	917	0	0	0	0	0	0	0.03349	FALSE	tandem	FALSE	Bacteria	Bacillota	Bacilli	Bacillales	Staphylococcaceae	Staphylococcus	Staphylococcus aureus	Staphylococcus aureus	Bacteria	Bacillota	Bacilli	Staphylococcales	Staphylococcaceae	Staphylococcus	Staphylococcus aureus	6	-	1552/1552/1552/1552/1552/1552	NZ_CP138862.1/NZ_CP138862.1/NZ_CP138862.1/NZ_CP138862.1/NZ_CP138862.1/NZ_CP138862.1	484086/528184/533501/1949512/2141957/2255077	485638/529736/535053/1951064/2143509/2256629	1/1/1/-1/-1/-1	99.8	NZ_CP138862_Region1:{NI-siderophore}/NZ_CP138862_Region2:{NRPS}/NZ_CP138862_Region3:{terpene-precursor}/NZ_CP138862_Region4:{cyclic-lactone-autoinducer}/NZ_CP138862_Region5:{NI-siderophore}/NZ_CP138862_Region6:{opine-like-metallophore}/NZ_CP138862_Region7:{T3PKS+terpene}	NZ_CP138862_Region1:{1}/NZ_CP138862_Region2:{1}/NZ_CP138862_Region3:{1}/NZ_CP138862_Region4:{1}/NZ_CP138862_Region5:{1}/NZ_CP138862_Region6:{1}/NZ_CP138862_Region7:{2}	NZ_CP138862_Region1:{110900-145388}/NZ_CP138862_Region2:{170271-217446}/NZ_CP138862_Region3:{1588210-1609091}/NZ_CP138862_Region4:{2096518-2117278}/NZ_CP138862_Region5:{2257232-2290247}/NZ_CP138862_Region6:{2546583-2568695}/NZ_CP138862_Region7:{2626058-2677734}	NZ_CP138862_Region1:{28}/NZ_CP138862_Region2:{35}/NZ_CP138862_Region3:{22}/NZ_CP138862_Region4:{21}/NZ_CP138862_Region5:{30}/NZ_CP138862_Region6:{22}/NZ_CP138862_Region7:{48}	NZ_CP138862_Region1:{BGC0000943.5[12]}/NZ_CP138862_Region2:{BGC0000308.5[2]||BGC0000736.3[2]}/NZ_CP138862_Region3:{-}/NZ_CP138862_Region4:{-}/NZ_CP138862_Region5:{BGC0000944.5[4]}/NZ_CP138862_Region6:{BGC0002487.3[9]||BGC0002488.3[6]}/NZ_CP138862_Region7:{-}	BGC0000308.5/BGC0000736.3/BGC0000943.5/BGC0000944.5/BGC0002487.3/BGC0002488.3	(NI-siderophore)x2/cyclic-lactone-autoinducer/NRPS/opine-like-metallophore/T3PKS/terpene/terpene-precursor	8	-	-
Refseq	GCF_040361795.1	ASM4036179v1	SAMN38203455	Staphylococcus aureus	1280	136	2024-06-28	2024	2024-06-28	unicycler v1.0	1	1	2	NZ_CP138864.1/NZ_CP138865.1	2839899	2837426/2473	2473	False/True	c/c	500x/500x	Staphylococcus aureus strain 136 chromosome, complete genome/Staphylococcus aureus strain 136 plasmid unnamed1, complete sequence	-	-	FALSE	ONT	long_read_only	de_novo	FALSE	False/False	False/False	2829	2747	2663	84	7, 6, 6 (5S, 16S, 23S)	59	4	53	5592	1	90779	46	5592	965	7	2920	828	0	0	0	0	0	0	0.03197	FALSE	interspersed	FALSE	Bacteria	Bacillota	Bacilli	Bacillales	Staphylococcaceae	Staphylococcus	Staphylococcus aureus	Staphylococcus aureus	Bacteria	Bacillota	Bacilli	Staphylococcales	Staphylococcaceae	Staphylococcus	Staphylococcus aureus	6	-	1552/1552/1552/1552/1552/1552	NZ_CP138864.1/NZ_CP138864.1/NZ_CP138864.1/NZ_CP138864.1/NZ_CP138864.1/NZ_CP138864.1	484062/528161/533478/1947423/2141792/2254912	485614/529713/535030/1948975/2143344/2256464	1/1/1/-1/-1/-1	99.8	NZ_CP138864_Region1:{NI-siderophore}/NZ_CP138864_Region2:{NRPS}/NZ_CP138864_Region3:{terpene-precursor}/NZ_CP138864_Region4:{cyclic-lactone-autoinducer}/NZ_CP138864_Region5:{NI-siderophore}/NZ_CP138864_Region6:{opine-like-metallophore}/NZ_CP138864_Region7:{T3PKS+terpene}	NZ_CP138864_Region1:{1}/NZ_CP138864_Region2:{1}/NZ_CP138864_Region3:{1}/NZ_CP138864_Region4:{1}/NZ_CP138864_Region5:{1}/NZ_CP138864_Region6:{1}/NZ_CP138864_Region7:{2}	NZ_CP138864_Region1:{110876-145364}/NZ_CP138864_Region2:{170247-217422}/NZ_CP138864_Region3:{1586121-1607002}/NZ_CP138864_Region4:{2096353-2117113}/NZ_CP138864_Region5:{2257067-2290082}/NZ_CP138864_Region6:{2546120-2568232}/NZ_CP138864_Region7:{2627131-2678876}	NZ_CP138864_Region1:{28}/NZ_CP138864_Region2:{35}/NZ_CP138864_Region3:{22}/NZ_CP138864_Region4:{21}/NZ_CP138864_Region5:{29}/NZ_CP138864_Region6:{22}/NZ_CP138864_Region7:{48}	NZ_CP138864_Region1:{BGC0000943.5[12]}/NZ_CP138864_Region2:{BGC0000308.5[2]||BGC0000736.3[2]}/NZ_CP138864_Region3:{-}/NZ_CP138864_Region4:{-}/NZ_CP138864_Region5:{BGC0000944.5[4]}/NZ_CP138864_Region6:{BGC0002487.3[9]||BGC0002488.3[6]}/NZ_CP138864_Region7:{-}	BGC0000308.5/BGC0000736.3/BGC0000943.5/BGC0000944.5/BGC0002487.3/BGC0002488.3	(NI-siderophore)x2/cyclic-lactone-autoinducer/NRPS/opine-like-metallophore/T3PKS/terpene/terpene-precursor	8	-	-
Refseq	GCF_040361905.1	ASM4036190v1	SAMD00657987	Paraburkholderia terrae	311230	KU-46	2024-06-30	2024	2024-06-30	Microbial Assembly application SMRTlink v11.1.0.166339	5	0	5	NZ_AP029613.1/NZ_AP029614.1/NZ_AP029615.1/NZ_AP029616.1/NZ_AP029617.1	10833180	3660500/3017103/2148366/1161355/845856	-	False/False/False/False/False	c/c/c/c/c	84x/84x/84x/84x/84x	Paraburkholderia terrae strain KU-46 chromosome 1, complete sequence/Paraburkholderia terrae strain KU-46 chromosome 2, complete sequence/Paraburkholderia terrae strain KU-46 chromosome 3, complete sequence/Paraburkholderia terrae strain KU-46 chromosome 4, complete sequence/Paraburkholderia terrae strain KU-46 chromosome 5, complete sequence	-	-	FALSE	PacBio	long_read_only	de_novo	FALSE	False/False/False/False/False	False/False/False/False/False	9776	9687	9422	265	7, 7, 7 (5S, 16S, 23S)	64	4	175	16795	3	374910	169	16795	1697	6	3694	1744	0	0	0	0	0	0	0.03461	TRUE	interspersed	FALSE	Bacteria	Pseudomonadota	Betaproteobacteria	Burkholderiales	Burkholderiaceae	Paraburkholderia	Paraburkholderia terrae	Paraburkholderia terrae	Bacteria	Pseudomonadota	Gammaproteobacteria	Burkholderiales	Burkholderiaceae	Paraburkholderia	Paraburkholderia terrae	7	-	1531/1531/1531/1531/1531/1531/1531	NZ_AP029613.1/NZ_AP029613.1/NZ_AP029613.1/NZ_AP029613.1/NZ_AP029614.1/NZ_AP029614.1/NZ_AP029617.1	1612917/2384915/3182962/3359429/1085861/1960155/779584	1614448/2386446/3184493/3360960/1087392/1961686/781115	1/-1/-1/-1/1/-1/-1	99.7	NZ_AP029613_Region1:{arylpolyene}/NZ_AP029613_Region2:{terpene}/NZ_AP029613_Region3:{NRPS+T1PKS}/NZ_AP029614_Region1:{terpene-precursor}/NZ_AP029614_Region2:{phosphonate}/NZ_AP029614_Region3:{hydrogen-cyanide}/NZ_AP029614_Region4:{terpene}/NZ_AP029614_Region5:{RiPP-like}/NZ_AP029614_Region6:{RiPP-like}/NZ_AP029614_Region7:{hserlactone}/NZ_AP029614_Region8:{NRP-metallophore+NRPS}/NZ_AP029614_Region9:{hydrogen-cyanide}/NZ_AP029614_Region10:{terpene}/NZ_AP029615_Region1:{RRE-containing}/NZ_AP029615_Region2:{hydrogen-cyanide}/NZ_AP029615_Region3:{hydrogen-cyanide}/NZ_AP029615_Region4:{redox-cofactor}/NZ_AP029615_Region5:{hydrogen-cyanide}/NZ_AP029615_Region6:{RiPP-like}	NZ_AP029613_Region1:{1}/NZ_AP029613_Region2:{1}/NZ_AP029613_Region3:{2}/NZ_AP029614_Region1:{1}/NZ_AP029614_Region2:{1}/NZ_AP029614_Region3:{1}/NZ_AP029614_Region4:{1}/NZ_AP029614_Region5:{1}/NZ_AP029614_Region6:{1}/NZ_AP029614_Region7:{1}/NZ_AP029614_Region8:{2}/NZ_AP029614_Region9:{1}/NZ_AP029614_Region10:{1}/NZ_AP029615_Region1:{1}/NZ_AP029615_Region2:{1}/NZ_AP029615_Region3:{1}/NZ_AP029615_Region4:{1}/NZ_AP029615_Region5:{1}/NZ_AP029615_Region6:{1}	NZ_AP029613_Region1:{825744-870620}/NZ_AP029613_Region2:{1832063-1852896}/NZ_AP029613_Region3:{2038977-2088885}/NZ_AP029614_Region1:{323956-344849}/NZ_AP029614_Region2:{557554-575957}/NZ_AP029614_Region3:{863012-875684}/NZ_AP029614_Region4:{1522965-1544020}/NZ_AP029614_Region5:{1561262-1572065}/NZ_AP029614_Region6:{2473570-2484424}/NZ_AP029614_Region7:{2588617-2609204}/NZ_AP029614_Region8:{2724842-2790761}/NZ_AP029614_Region9:{2933013-2950911}/NZ_AP029614_Region10:{2981615-3005788}/NZ_AP029615_Region1:{10480-30761}/NZ_AP029615_Region2:{505717-518587}/NZ_AP029615_Region3:{563443-576353}/NZ_AP029615_Region4:{893472-915682}/NZ_AP029615_Region5:{992036-1006106}/NZ_AP029615_Region6:{1375877-1386749}	NZ_AP029613_Region1:{40}/NZ_AP029613_Region2:{17}/NZ_AP029613_Region3:{30}/NZ_AP029614_Region1:{16}/NZ_AP029614_Region2:{14}/NZ_AP029614_Region3:{12}/NZ_AP029614_Region4:{18}/NZ_AP029614_Region5:{9}/NZ_AP029614_Region6:{11}/NZ_AP029614_Region7:{21}/NZ_AP029614_Region8:{49}/NZ_AP029614_Region9:{18}/NZ_AP029614_Region10:{21}/NZ_AP029615_Region1:{22}/NZ_AP029615_Region2:{12}/NZ_AP029615_Region3:{10}/NZ_AP029615_Region4:{15}/NZ_AP029615_Region5:{13}/NZ_AP029615_Region6:{15}	NZ_AP029613_Region1:{BGC0000837.4[7]||BGC0002008.3[6]||BGC0000836.5[5]}/NZ_AP029613_Region2:{-}/NZ_AP029613_Region3:{BGC0001588.3[2]||BGC0001589.3[2]}/NZ_AP029614_Region1:{-}/NZ_AP029614_Region2:{-}/NZ_AP029614_Region3:{-}/NZ_AP029614_Region4:{-}/NZ_AP029614_Region5:{-}/NZ_AP029614_Region6:{-}/NZ_AP029614_Region7:{-}/NZ_AP029614_Region8:{BGC0002569.3[14]||BGC0001721.3[14]||BGC0002408.3[12]||BGC0000386.5[12]||BGC0002421.2[11]||BGC0002531.3[8]||BGC0000330.5[4]||BGC0002418.2[5]||BGC0000984.4[5]||BGC0001189.5[4]||BGC0002465.2[4]||BGC0002117.3[4]||BGC0002001.3[4]||BGC0000424.5[4]||BGC0002420.3[4]||BGC0002417.3[4]||BGC0002419.3[4]||BGC0002433.3[3]||BGC0002329.2[3]||BGC0000413.5[3]||BGC0002564.3[2]||BGC0001999.3[2]||BGC0002563.3[2]||BGC0000423.5[2]}/NZ_AP029614_Region9:{-}/NZ_AP029614_Region10:{-}/NZ_AP029615_Region1:{-}/NZ_AP029615_Region2:{-}/NZ_AP029615_Region3:{-}/NZ_AP029615_Region4:{-}/NZ_AP029615_Region5:{-}/NZ_AP029615_Region6:{-}	BGC0000330.5/BGC0000386.5/BGC0000413.5/BGC0000423.5/BGC0000424.5/BGC0000836.5/BGC0000837.4/BGC0000984.4/BGC0001189.5/BGC0001588.3/BGC0001589.3/BGC0001721.3/BGC0001999.3/BGC0002001.3/BGC0002008.3/BGC0002117.3/BGC0002329.2/BGC0002408.3/BGC0002417.3/BGC0002418.2/BGC0002419.3/BGC0002420.3/BGC0002421.2/BGC0002433.3/BGC0002465.2/BGC0002531.3/BGC0002563.3/BGC0002564.3/BGC0002569.3	(hydrogen-cyanide)x5/(RiPP-like)x3/(terpene)x3/(NRPS)x2/arylpolyene/hserlactone/NRP-metallophore/phosphonate/redox-cofactor/RRE-containing/T1PKS/terpene-precursor	21	-	-
Refseq	GCF_040362055.1	ASM4036205v1	SAMD00754790	Thermus thermophilus	274	TF24	2024-07-15	2024	2024-06-30	Unicycler v0.5.0	1	1	2	NZ_AP031328.1/NZ_AP031329.1	2201578	1922100/279478	279478	False/True	c/c	632x/632x	Thermus thermophilus strain TF24 chromosome, complete genome/Thermus thermophilus strain TF24 plasmid pTF24b, complete sequence	-	-	FALSE	ONT	hybrid	de_novo	FALSE	False/False	False/False	2386	2330	2253	77	2, 2, 2 (5S, 16S, 23S)	47	3	81	3292	1	94502	78	3292	1095	3	2226	2085	0	0	0	0	0	0	0.04292	FALSE	interspersed	FALSE	Bacteria	Deinococcota	Deinococci	Thermales	Thermaceae	Thermus	Thermus thermophilus	Thermus thermophilus	Bacteria	Deinococcota	Deinococci	Deinococcales	Thermaceae	Thermus	Thermus thermophilus	2	-	1519/1519	NZ_AP031328.1/NZ_AP031328.1	271971/1731490	273490/1733009	1/1	99.9	NZ_AP031328_Region1:{terpene-precursor}/NZ_AP031329_Region1:{terpene}	NZ_AP031328_Region1:{1}/NZ_AP031329_Region1:{1}	NZ_AP031328_Region1:{1592897-1613889}/NZ_AP031329_Region1:{157361-181590}	NZ_AP031328_Region1:{18}/NZ_AP031329_Region1:{24}	NZ_AP031328_Region1:{-}/NZ_AP031329_Region1:{-}	-	terpene/terpene-precursor	2	-	-
Refseq	GCF_040362785.1	ASM4036278v1	SAMN38203456	Staphylococcus aureus	1280	160	2024-06-28	2024	2024-06-28	unicycler v1.0	1	2	3	NZ_CP138866.1/NZ_CP138867.1/NZ_CP138868.1	2854838	2819449/32916/2473	32916	False/True/True	c/c/c	500x/500x/500x	Staphylococcus aureus strain 160 chromosome, complete genome/Staphylococcus aureus strain 160 plasmid unnamed1, complete sequence/Staphylococcus aureus strain 160 plasmid unnamed2, complete sequence	-	-	FALSE	ONT	long_read_only	de_novo	FALSE	False/False/False	False/False/False	2834	2752	2663	89	7, 6, 6 (5S, 16S, 23S)	59	4	61	7289	3	102035	51	5592	957	10	7289	789	0	0	0	0	0	0	0.03574	TRUE	tandem	FALSE	Bacteria	Bacillota	Bacilli	Bacillales	Staphylococcaceae	Staphylococcus	Staphylococcus aureus	Staphylococcus aureus	Bacteria	Bacillota	Bacilli	Staphylococcales	Staphylococcaceae	Staphylococcus	Staphylococcus aureus	6	-	1552/1552/1552/1552/1552/1552	NZ_CP138866.1/NZ_CP138866.1/NZ_CP138866.1/NZ_CP138866.1/NZ_CP138866.1/NZ_CP138866.1	475877/519976/525293/1939420/2128784/2241904	477429/521528/526845/1940972/2130336/2243456	1/1/1/-1/-1/-1	99.9	NZ_CP138866_Region1:{NI-siderophore}/NZ_CP138866_Region2:{NRPS}/NZ_CP138866_Region3:{terpene-precursor}/NZ_CP138866_Region4:{cyclic-lactone-autoinducer}/NZ_CP138866_Region5:{NI-siderophore}/NZ_CP138866_Region6:{opine-like-metallophore}/NZ_CP138866_Region7:{T3PKS+terpene}	NZ_CP138866_Region1:{1}/NZ_CP138866_Region2:{1}/NZ_CP138866_Region3:{1}/NZ_CP138866_Region4:{1}/NZ_CP138866_Region5:{1}/NZ_CP138866_Region6:{1}/NZ_CP138866_Region7:{2}	NZ_CP138866_Region1:{93884-128372}/NZ_CP138866_Region2:{153255-200430}/NZ_CP138866_Region3:{1578119-1599000}/NZ_CP138866_Region4:{2083347-2104107}/NZ_CP138866_Region5:{2244059-2277074}/NZ_CP138866_Region6:{2533232-2555344}/NZ_CP138866_Region7:{2609361-2660899}	NZ_CP138866_Region1:{28}/NZ_CP138866_Region2:{35}/NZ_CP138866_Region3:{22}/NZ_CP138866_Region4:{21}/NZ_CP138866_Region5:{29}/NZ_CP138866_Region6:{22}/NZ_CP138866_Region7:{48}	NZ_CP138866_Region1:{BGC0000943.5[12]}/NZ_CP138866_Region2:{BGC0000308.5[2]||BGC0000736.3[2]}/NZ_CP138866_Region3:{-}/NZ_CP138866_Region4:{-}/NZ_CP138866_Region5:{BGC0000944.5[4]}/NZ_CP138866_Region6:{BGC0002487.3[9]||BGC0002488.3[6]}/NZ_CP138866_Region7:{-}	BGC0000308.5/BGC0000736.3/BGC0000943.5/BGC0000944.5/BGC0002487.3/BGC0002488.3	(NI-siderophore)x2/cyclic-lactone-autoinducer/NRPS/opine-like-metallophore/T3PKS/terpene/terpene-precursor	8	-	-
Refseq	GCF_040362915.1	ASM4036291v1	SAMD00748474	Sediminibacterium sp. KACHI17	1751071	KACHI17	2024-06-30	2024	2024-06-30	hifiasm v0.19.5-r587	1	0	1	NZ_AP029612.1	3136465	3136465	-	False	c	125x	Sediminibacterium sp. KACHI17 chromosome, complete genome	-	-	FALSE	PacBio	long_read_only	de_novo	FALSE	False	False	2781	2739	2735	4	1, 1, 1 (5S, 16S, 23S)	36	3	16	4713	1	21207	2	1242	1242	14	4713	1040	0	0	0	0	0	0	0.00676	FALSE	tandem	FALSE	Bacteria	Bacteroidota	Chitinophagia	Chitinophagales	Chitinophagaceae	Sediminibacterium	Sediminibacterium sp. KACHI17	-	Bacteria	Bacteroidota	Bacteroidia	Chitinophagales	Chitinophagaceae	Sediminibacterium	Sediminibacterium sp040362915	1	-	1531	NZ_AP029612.1	2975570	2977101	1	-	NZ_AP029612_Region1:{terpene}/NZ_AP029612_Region2:{betalactone}/NZ_AP029612_Region3:{terpene}	NZ_AP029612_Region1:{1}/NZ_AP029612_Region2:{1}/NZ_AP029612_Region3:{1}	NZ_AP029612_Region1:{2162409-2183587}/NZ_AP029612_Region2:{2513161-2543812}/NZ_AP029612_Region3:{2697677-2722899}	NZ_AP029612_Region1:{20}/NZ_AP029612_Region2:{23}/NZ_AP029612_Region3:{26}	NZ_AP029612_Region1:{-}/NZ_AP029612_Region2:{-}/NZ_AP029612_Region3:{BGC0000650.3[3]||BGC0000796.3[3]||BGC0000773.3[3]||BGC0002302.2[3]||BGC0000782.3[3]||BGC0000785.3[3]||BGC0000766.3[3]||BGC0000792.3[2]||BGC0001412.3[2]||BGC0001894.2[2]||BGC0000794.5[2]||BGC0000780.3[2]||BGC0000791.3[2]||BGC0000795.3[2]||BGC0000774.4[2]||BGC0000790.3[2]||BGC0000797.5[2]||BGC0000759.5[2]||BGC0000768.5[2]||BGC0000801.5[2]||BGC0000775.3[2]||BGC0000002.5[2]||BGC0000053.5[2]||BGC0002349.3[2]||BGC0000102.5[2]||BGC0000151.5[2]||BGC0002291.3[2]||BGC0001597.4[2]||BGC0000047.5[2]||BGC0000162.5[2]||BGC0001396.5[2]}	BGC0000002.5/BGC0000047.5/BGC0000053.5/BGC0000102.5/BGC0000151.5/BGC0000162.5/BGC0000650.3/BGC0000759.5/BGC0000766.3/BGC0000768.5/BGC0000773.3/BGC0000774.4/BGC0000775.3/BGC0000780.3/BGC0000782.3/BGC0000785.3/BGC0000790.3/BGC0000791.3/BGC0000792.3/BGC0000794.5/BGC0000795.3/BGC0000796.3/BGC0000797.5/BGC0000801.5/BGC0001396.5/BGC0001412.3/BGC0001597.4/BGC0001894.2/BGC0002291.3/BGC0002302.2/BGC0002349.3	(terpene)x2/betalactone	3	-	-
Refseq	GCF_040363465.1	ASM4036346v1	SAMN38203457	Staphylococcus aureus	1280	171	2024-06-28	2024	2024-06-28	unicycler v1.0	1	3	4	NZ_CP138869.1/NZ_CP138870.1/NZ_CP138871.1/NZ_CP138872.1	2806569	2796316/4989/2791/2473	4989	False/True/True/True	c/c/c/c	500x/500x/500x/500x	Staphylococcus aureus strain 171 chromosome, complete genome/Staphylococcus aureus strain 171 plasmid unnamed1, complete sequence/Staphylococcus aureus strain 171 plasmid unnamed2, complete sequence/Staphylococcus aureus strain 171 plasmid unnamed3, complete sequence	-	-	FALSE	ONT	long_read_only	de_novo	FALSE	False/False/False/False	False/False/False/False	2792	2710	2622	88	7, 6, 6 (5S, 16S, 23S)	59	4	56	5592	1	90935	50	5592	929	6	1687	760	0	0	0	0	0	0	0.0324	FALSE	interspersed	FALSE	Bacteria	Bacillota	Bacilli	Bacillales	Staphylococcaceae	Staphylococcus	Staphylococcus aureus	Staphylococcus aureus	Bacteria	Bacillota	Bacilli	Staphylococcales	Staphylococcaceae	Staphylococcus	Staphylococcus aureus	6	-	1552/1552/1552/1552/1552/1552	NZ_CP138869.1/NZ_CP138869.1/NZ_CP138869.1/NZ_CP138869.1/NZ_CP138869.1/NZ_CP138869.1	451525/495624/500941/1917231/2106425/2219545	453077/497176/502493/1918783/2107977/2221097	1/1/1/-1/-1/-1	99.9	NZ_CP138869_Region1:{NI-siderophore}/NZ_CP138869_Region2:{NRPS}/NZ_CP138869_Region3:{terpene-precursor}/NZ_CP138869_Region4:{cyclic-lactone-autoinducer}/NZ_CP138869_Region5:{NI-siderophore}/NZ_CP138869_Region6:{opine-like-metallophore}/NZ_CP138869_Region7:{T3PKS+terpene}	NZ_CP138869_Region1:{1}/NZ_CP138869_Region2:{1}/NZ_CP138869_Region3:{1}/NZ_CP138869_Region4:{1}/NZ_CP138869_Region5:{1}/NZ_CP138869_Region6:{1}/NZ_CP138869_Region7:{2}	NZ_CP138869_Region1:{69692-104180}/NZ_CP138869_Region2:{129069-176244}/NZ_CP138869_Region3:{1555931-1576812}/NZ_CP138869_Region4:{2060987-2081747}/NZ_CP138869_Region5:{2221700-2254715}/NZ_CP138869_Region6:{2510937-2533049}/NZ_CP138869_Region7:{2586091-2637767}	NZ_CP138869_Region1:{28}/NZ_CP138869_Region2:{35}/NZ_CP138869_Region3:{22}/NZ_CP138869_Region4:{21}/NZ_CP138869_Region5:{29}/NZ_CP138869_Region6:{22}/NZ_CP138869_Region7:{48}	NZ_CP138869_Region1:{BGC0000943.5[12]}/NZ_CP138869_Region2:{BGC0000308.5[2]||BGC0000736.3[2]}/NZ_CP138869_Region3:{-}/NZ_CP138869_Region4:{-}/NZ_CP138869_Region5:{BGC0000944.5[4]}/NZ_CP138869_Region6:{BGC0002487.3[9]||BGC0002488.3[6]}/NZ_CP138869_Region7:{-}	BGC0000308.5/BGC0000736.3/BGC0000943.5/BGC0000944.5/BGC0002487.3/BGC0002488.3	(NI-siderophore)x2/cyclic-lactone-autoinducer/NRPS/opine-like-metallophore/T3PKS/terpene/terpene-precursor	8	-	-
Refseq	GCF_040363695.1	ASM4036369v1	SAMN38203458	Staphylococcus aureus	1280	174	2024-06-28	2024	2024-06-28	unicycler v1.0	1	1	2	NZ_CP138873.1/NZ_CP138874.1	2844652	2800452/44200	44200	False/True	c/c	500x/500x	Staphylococcus aureus strain 174 chromosome, complete genome/Staphylococcus aureus strain 174 plasmid unnamed1, complete sequence	-	-	FALSE	ONT	long_read_only	de_novo	FALSE	False/False	False/False	2814	2732	2637	95	7, 6, 6 (5S, 16S, 23S)	59	4	59	16424	3	113961	52	5592	965	7	16424	887	0	0	0	0	0	0	0.04006	TRUE	tandem	FALSE	Bacteria	Bacillota	Bacilli	Bacillales	Staphylococcaceae	Staphylococcus	Staphylococcus aureus	Staphylococcus aureus	Bacteria	Bacillota	Bacilli	Staphylococcales	Staphylococcaceae	Staphylococcus	Staphylococcus aureus	6	-	1552/1552/1552/1552/1552/1552	NZ_CP138873.1/NZ_CP138873.1/NZ_CP138873.1/NZ_CP138873.1/NZ_CP138873.1/NZ_CP138873.1	447464/491564/496881/1915052/2106677/2219797	449016/493116/498433/1916604/2108229/2221349	1/1/1/-1/-1/-1	99.9	NZ_CP138873_Region1:{NI-siderophore}/NZ_CP138873_Region2:{NRPS}/NZ_CP138873_Region3:{terpene-precursor}/NZ_CP138873_Region4:{cyclic-lactone-autoinducer}/NZ_CP138873_Region5:{NI-siderophore}/NZ_CP138873_Region6:{opine-like-metallophore}/NZ_CP138873_Region7:{T3PKS+terpene}	NZ_CP138873_Region1:{1}/NZ_CP138873_Region2:{1}/NZ_CP138873_Region3:{1}/NZ_CP138873_Region4:{1}/NZ_CP138873_Region5:{1}/NZ_CP138873_Region6:{1}/NZ_CP138873_Region7:{2}	NZ_CP138873_Region1:{69692-104180}/NZ_CP138873_Region2:{124952-172127}/NZ_CP138873_Region3:{1145521-1166402}/NZ_CP138873_Region4:{2061239-2081999}/NZ_CP138873_Region5:{2221952-2254967}/NZ_CP138873_Region6:{2511066-2533178}/NZ_CP138873_Region7:{2590157-2641902}	NZ_CP138873_Region1:{28}/NZ_CP138873_Region2:{35}/NZ_CP138873_Region3:{22}/NZ_CP138873_Region4:{21}/NZ_CP138873_Region5:{29}/NZ_CP138873_Region6:{22}/NZ_CP138873_Region7:{48}	NZ_CP138873_Region1:{BGC0000943.5[12]}/NZ_CP138873_Region2:{BGC0000308.5[2]||BGC0000736.3[2]}/NZ_CP138873_Region3:{-}/NZ_CP138873_Region4:{-}/NZ_CP138873_Region5:{BGC0000944.5[4]}/NZ_CP138873_Region6:{BGC0002487.3[9]||BGC0002488.3[6]}/NZ_CP138873_Region7:{-}	BGC0000308.5/BGC0000736.3/BGC0000943.5/BGC0000944.5/BGC0002487.3/BGC0002488.3	(NI-siderophore)x2/cyclic-lactone-autoinducer/NRPS/opine-like-metallophore/T3PKS/terpene/terpene-precursor	8	-	-
Refseq	GCF_040363755.1	ASM4036375v1	SAMN38203459	Staphylococcus aureus	1280	11	2024-06-28	2024	2024-06-28	unicycler v1.0	1	2	3	NZ_CP138875.1/NZ_CP138876.1/NZ_CP138877.1	2818279	2782335/33471/2473	33471	False/True/True	c/c/c	500x/500x/500x	Staphylococcus aureus strain 11 chromosome, complete genome/Staphylococcus aureus strain 11 plasmid unnamed1, complete sequence/Staphylococcus aureus strain 11 plasmid unnamed2, complete sequence	-	-	FALSE	ONT	long_read_only	de_novo	FALSE	False/False/False	False/False/False	2801	2719	2631	88	7, 6, 6 (5S, 16S, 23S)	59	4	58	7811	3	103003	49	5592	1207	9	7811	691	0	0	0	0	0	0	0.03655	TRUE	tandem	FALSE	Bacteria	Bacillota	Bacilli	Bacillales	Staphylococcaceae	Staphylococcus	Staphylococcus aureus	Staphylococcus aureus	Bacteria	Bacillota	Bacilli	Staphylococcales	Staphylococcaceae	Staphylococcus	Staphylococcus aureus	6	-	1552/1552/1552/1552/1552/1552	NZ_CP138875.1/NZ_CP138875.1/NZ_CP138875.1/NZ_CP138875.1/NZ_CP138875.1/NZ_CP138875.1	446433/490532/495849/1894622/2087929/2200983	447985/492084/497401/1896174/2089481/2202535	1/1/1/-1/-1/-1	99.9	NZ_CP138875_Region1:{NI-siderophore}/NZ_CP138875_Region2:{NRPS}/NZ_CP138875_Region3:{terpene-precursor}/NZ_CP138875_Region4:{cyclic-lactone-autoinducer}/NZ_CP138875_Region5:{NI-siderophore}/NZ_CP138875_Region6:{opine-like-metallophore}/NZ_CP138875_Region7:{T3PKS+terpene}	NZ_CP138875_Region1:{1}/NZ_CP138875_Region2:{1}/NZ_CP138875_Region3:{1}/NZ_CP138875_Region4:{1}/NZ_CP138875_Region5:{1}/NZ_CP138875_Region6:{1}/NZ_CP138875_Region7:{2}	NZ_CP138875_Region1:{69617-104105}/NZ_CP138875_Region2:{124878-172053}/NZ_CP138875_Region3:{1533321-1554202}/NZ_CP138875_Region4:{2042490-2063250}/NZ_CP138875_Region5:{2203138-2236153}/NZ_CP138875_Region6:{2491591-2513703}/NZ_CP138875_Region7:{2572601-2624346}	NZ_CP138875_Region1:{28}/NZ_CP138875_Region2:{35}/NZ_CP138875_Region3:{22}/NZ_CP138875_Region4:{21}/NZ_CP138875_Region5:{29}/NZ_CP138875_Region6:{22}/NZ_CP138875_Region7:{48}	NZ_CP138875_Region1:{BGC0000943.5[12]}/NZ_CP138875_Region2:{BGC0000308.5[2]||BGC0000736.3[2]}/NZ_CP138875_Region3:{-}/NZ_CP138875_Region4:{BGC0001687.3[2]}/NZ_CP138875_Region5:{BGC0000944.5[4]}/NZ_CP138875_Region6:{BGC0002487.3[9]||BGC0002488.3[6]}/NZ_CP138875_Region7:{-}	BGC0000308.5/BGC0000736.3/BGC0000943.5/BGC0000944.5/BGC0001687.3/BGC0002487.3/BGC0002488.3	(NI-siderophore)x2/cyclic-lactone-autoinducer/NRPS/opine-like-metallophore/T3PKS/terpene/terpene-precursor	8	-	-
Refseq	GCF_040364095.1	ASM4036409v1	SAMN38203460	Staphylococcus aureus	1280	96	2024-06-28	2024	2024-06-28	unicycler v1.0	1	1	2	NZ_CP138878.1/NZ_CP138879.1	2833810	2803045/30765	30765	False/True	c/c	500x/500x	Staphylococcus aureus strain 96 chromosome, complete genome/Staphylococcus aureus strain 96 plasmid unnamed1, complete sequence	-	-	FALSE	ONT	long_read_only	de_novo	FALSE	False/False	False/False	2815	2733	2638	95	7, 6, 6 (5S, 16S, 23S)	59	4	57	5592	1	99134	51	5592	957	6	5201	1287	0	0	0	0	0	0	0.03498	FALSE	interspersed	FALSE	Bacteria	Bacillota	Bacilli	Bacillales	Staphylococcaceae	Staphylococcus	Staphylococcus aureus	Staphylococcus aureus	Bacteria	Bacillota	Bacilli	Staphylococcales	Staphylococcaceae	Staphylococcus	Staphylococcus aureus	6	-	1552/1552/1552/1552/1552/1552	NZ_CP138878.1/NZ_CP138878.1/NZ_CP138878.1/NZ_CP138878.1/NZ_CP138878.1/NZ_CP138878.1	451504/495603/500920/1919355/2108661/2221781	453056/497155/502472/1920907/2110213/2223333	1/1/1/-1/-1/-1	99.8	NZ_CP138878_Region1:{NI-siderophore}/NZ_CP138878_Region2:{NRPS}/NZ_CP138878_Region3:{terpene-precursor}/NZ_CP138878_Region4:{cyclic-lactone-autoinducer}/NZ_CP138878_Region5:{NI-siderophore}/NZ_CP138878_Region6:{opine-like-metallophore}/NZ_CP138878_Region7:{T3PKS+terpene}	NZ_CP138878_Region1:{1}/NZ_CP138878_Region2:{1}/NZ_CP138878_Region3:{1}/NZ_CP138878_Region4:{1}/NZ_CP138878_Region5:{1}/NZ_CP138878_Region6:{1}/NZ_CP138878_Region7:{2}	NZ_CP138878_Region1:{69690-104178}/NZ_CP138878_Region2:{129073-176248}/NZ_CP138878_Region3:{1558008-1578889}/NZ_CP138878_Region4:{2063223-2083983}/NZ_CP138878_Region5:{2223936-2256947}/NZ_CP138878_Region6:{2512507-2534619}/NZ_CP138878_Region7:{2592751-2644496}	NZ_CP138878_Region1:{28}/NZ_CP138878_Region2:{35}/NZ_CP138878_Region3:{22}/NZ_CP138878_Region4:{21}/NZ_CP138878_Region5:{30}/NZ_CP138878_Region6:{22}/NZ_CP138878_Region7:{48}	NZ_CP138878_Region1:{BGC0000943.5[12]}/NZ_CP138878_Region2:{BGC0000308.5[2]||BGC0000736.3[2]}/NZ_CP138878_Region3:{-}/NZ_CP138878_Region4:{-}/NZ_CP138878_Region5:{BGC0000944.5[5]}/NZ_CP138878_Region6:{BGC0002487.3[9]||BGC0002488.3[6]}/NZ_CP138878_Region7:{-}	BGC0000308.5/BGC0000736.3/BGC0000943.5/BGC0000944.5/BGC0002487.3/BGC0002488.3	(NI-siderophore)x2/cyclic-lactone-autoinducer/NRPS/opine-like-metallophore/T3PKS/terpene/terpene-precursor	8	-	-
Refseq	GCF_040364105.1	ASM4036410v1	SAMN38203461	Staphylococcus aureus	1280	98	2024-06-28	2024	2024-06-28	unicycler v1.0	1	0	1	NZ_CP138880.1	2806252	2806252	-	False	c	500x	Staphylococcus aureus strain 98 chromosome, complete genome	-	-	FALSE	ONT	long_read_only	de_novo	FALSE	False	False	2790	2708	2620	88	7, 6, 6 (5S, 16S, 23S)	59	4	59	5592	1	98283	52	5592	958	7	2920	768	0	0	0	0	0	0	0.03502	FALSE	interspersed	FALSE	Bacteria	Bacillota	Bacilli	Bacillales	Staphylococcaceae	Staphylococcus	Staphylococcus aureus	Staphylococcus aureus	Bacteria	Bacillota	Bacilli	Staphylococcales	Staphylococcaceae	Staphylococcus	Staphylococcus aureus	6	-	1552/1552/1552/1552/1552/1552	NZ_CP138880.1/NZ_CP138880.1/NZ_CP138880.1/NZ_CP138880.1/NZ_CP138880.1/NZ_CP138880.1	451574/495673/500990/1919425/2110990/2224090	453126/497225/502542/1920977/2112542/2225642	1/1/1/-1/-1/-1	99.9	NZ_CP138880_Region1:{NI-siderophore}/NZ_CP138880_Region2:{NRPS}/NZ_CP138880_Region3:{terpene-precursor}/NZ_CP138880_Region4:{cyclic-lactone-autoinducer}/NZ_CP138880_Region5:{NI-siderophore}/NZ_CP138880_Region6:{opine-like-metallophore}/NZ_CP138880_Region7:{T3PKS+terpene}	NZ_CP138880_Region1:{1}/NZ_CP138880_Region2:{1}/NZ_CP138880_Region3:{1}/NZ_CP138880_Region4:{1}/NZ_CP138880_Region5:{1}/NZ_CP138880_Region6:{1}/NZ_CP138880_Region7:{2}	NZ_CP138880_Region1:{69692-104180}/NZ_CP138880_Region2:{129063-176238}/NZ_CP138880_Region3:{1558181-1579062}/NZ_CP138880_Region4:{2065555-2086315}/NZ_CP138880_Region5:{2226245-2259260}/NZ_CP138880_Region6:{2515151-2537263}/NZ_CP138880_Region7:{2596165-2647703}	NZ_CP138880_Region1:{28}/NZ_CP138880_Region2:{35}/NZ_CP138880_Region3:{22}/NZ_CP138880_Region4:{21}/NZ_CP138880_Region5:{29}/NZ_CP138880_Region6:{22}/NZ_CP138880_Region7:{48}	NZ_CP138880_Region1:{BGC0000943.5[12]}/NZ_CP138880_Region2:{BGC0000308.5[2]||BGC0000736.3[2]}/NZ_CP138880_Region3:{-}/NZ_CP138880_Region4:{-}/NZ_CP138880_Region5:{BGC0000944.5[4]}/NZ_CP138880_Region6:{BGC0002487.3[9]||BGC0002488.3[6]}/NZ_CP138880_Region7:{-}	BGC0000308.5/BGC0000736.3/BGC0000943.5/BGC0000944.5/BGC0002487.3/BGC0002488.3	(NI-siderophore)x2/cyclic-lactone-autoinducer/NRPS/opine-like-metallophore/T3PKS/terpene/terpene-precursor	8	-	-
Refseq	GCF_040364225.1	ASM4036422v1	SAMD00655054	Anaerococcus nagyae	1755241	NBRC 113824	2024-06-30	2024	2024-06-30	Unicycler v0.4.8	1	0	1	NZ_AP031484.1	1891834	1891834	-	False	c	201x	Anaerococcus nagyae strain NBRC 113824 chromosome, complete genome	-	-	FALSE	ONT	hybrid	de_novo	FALSE	False	False	1846	1781	1755	26	4, 4, 4 (5S, 16S, 23S)	50	3	25	5554	1	53695	24	5554	1816	1	5335	5335	0	0	0	0	0	0	0.02838	FALSE	interspersed	FALSE	Bacteria	Bacillota	Tissierellia	Tissierellales	Peptoniphilaceae	Anaerococcus	Anaerococcus nagyae	Anaerococcus nagyae	Bacteria	Bacillota	Clostridia	Tissierellales	Peptoniphilaceae	Anaerococcus	Anaerococcus nagyae	4	-	1529/1529/1529/1529	NZ_AP031484.1/NZ_AP031484.1/NZ_AP031484.1/NZ_AP031484.1	119370/258049/508906/1309161	120899/259578/510435/1310690	1/1/1/-1	100	NZ_AP031484_Region1:{RiPP-like}/NZ_AP031484_Region2:{ranthipeptide}/NZ_AP031484_Region3:{terpene-precursor}/NZ_AP031484_Region4:{RiPP-like}	NZ_AP031484_Region1:{1}/NZ_AP031484_Region2:{1}/NZ_AP031484_Region3:{1}/NZ_AP031484_Region4:{1}	NZ_AP031484_Region1:{644612-654911}/NZ_AP031484_Region2:{951781-973393}/NZ_AP031484_Region3:{1176861-1197688}/NZ_AP031484_Region4:{1641544-1651894}	NZ_AP031484_Region1:{7}/NZ_AP031484_Region2:{20}/NZ_AP031484_Region3:{23}/NZ_AP031484_Region4:{11}	NZ_AP031484_Region1:{-}/NZ_AP031484_Region2:{-}/NZ_AP031484_Region3:{-}/NZ_AP031484_Region4:{-}	-	(RiPP-like)x2/ranthipeptide/terpene-precursor	4	-	-
Refseq	GCF_040364415.1	ASM4036441v1	SAMD00651070	Moraxella osloensis	34062	NBRC 115781	2024-06-30	2024	2024-06-30	Unicycler v0.4.8	1	11	12	NZ_AP031472.1/NZ_AP031473.1/NZ_AP031482.1/NZ_AP031483.1/NZ_AP031474.1/NZ_AP031475.1/NZ_AP031476.1/NZ_AP031477.1/NZ_AP031478.1/NZ_AP031479.1/NZ_AP031480.1/NZ_AP031481.1	2850010	2501444/84510/2238/1836/71495/67318/47493/45691/9255/8605/6183/3942	84510	False/True/True/True/True/True/True/True/True/True/True/True	c/c/c/c/c/c/c/c/c/c/c/c	172x/172x/172x/172x/172x/172x/172x/172x/172x/172x/172x/172x	Moraxella osloensis strain NBRC 115781 chromosome, complete genome/Moraxella osloensis strain NBRC 115781 plasmid pSKB0120-1, complete sequence/Moraxella osloensis strain NBRC 115781 plasmid pSKB0120-10, complete sequence/Moraxella osloensis strain NBRC 115781 plasmid pSKB0120-11, complete sequence/Moraxella osloensis strain NBRC 115781 plasmid pSKB0120-2, complete sequence/Moraxella osloensis strain NBRC 115781 plasmid pSKB0120-3, complete sequence/Moraxella osloensis strain NBRC 115781 plasmid pSKB0120-4, complete sequence/Moraxella osloensis strain NBRC 115781 plasmid pSKB0120-5, complete sequence/Moraxella osloensis strain NBRC 115781 plasmid pSKB0120-6, complete sequence/Moraxella osloensis strain NBRC 115781 plasmid pSKB0120-7, complete sequence/Moraxella osloensis strain NBRC 115781 plasmid pSKB0120-8, complete sequence/Moraxella osloensis strain NBRC 115781 plasmid pSKB0120-9, complete sequence	-	-	FALSE	ONT	hybrid	de_novo	FALSE	False/False/False/False/False/False/False/False/False/False/False/False	False/False/False/False/False/False/False/False/False/False/False/False	2578	2515	2456	59	4, 4, 4 (5S, 16S, 23S)	47	4	62	36007	3	188879	61	36007	1252	1	6992	6992	0	0	0	0	0	0	0.06627	TRUE	interspersed	FALSE	Bacteria	Pseudomonadota	Gammaproteobacteria	Moraxellales	Moraxellaceae	Moraxella	Moraxella osloensis	Moraxella osloensis	Bacteria	Pseudomonadota	Gammaproteobacteria	Pseudomonadales	Moraxellaceae	Moraxella_A	Moraxella_A cinereus	4	-	1532/1532/1532/1532	NZ_AP031472.1/NZ_AP031472.1/NZ_AP031472.1/NZ_AP031472.1	26809/181045/1679502/2129745	28341/182577/1681034/2131277	1/1/-1/-1	99.7	NZ_AP031472_Region1:{RiPP-like}/NZ_AP031472_Region2:{terpene-precursor}/NZ_AP031472_Region3:{betalactone}/NZ_AP031475_Region1:{NI-siderophore}/NZ_AP031476_Region1:{NI-siderophore}	NZ_AP031472_Region1:{1}/NZ_AP031472_Region2:{1}/NZ_AP031472_Region3:{1}/NZ_AP031475_Region1:{1}/NZ_AP031476_Region1:{1}	NZ_AP031472_Region1:{233077-243943}/NZ_AP031472_Region2:{2050570-2071529}/NZ_AP031472_Region3:{2385513-2412999}/NZ_AP031475_Region1:{3739-40928}/NZ_AP031476_Region1:{1-34132}	NZ_AP031472_Region1:{11}/NZ_AP031472_Region2:{16}/NZ_AP031472_Region3:{22}/NZ_AP031475_Region1:{41}/NZ_AP031476_Region1:{37}	NZ_AP031472_Region1:{-}/NZ_AP031472_Region2:{-}/NZ_AP031472_Region3:{BGC0001103.5[2]||BGC0000407.5[2]||BGC0001095.5[2]}/NZ_AP031475_Region1:{BGC0002471.3[3]}/NZ_AP031476_Region1:{BGC0002471.3[3]}	(BGC0002471.3)x2/BGC0000407.5/BGC0001095.5/BGC0001103.5	(NI-siderophore)x2/betalactone/RiPP-like/terpene-precursor	5	-	-
Refseq	GCF_040364505.1	ASM4036450v1	SAMN38203462	Staphylococcus aureus	1280	263	2024-06-28	2024	2024-06-28	unicycler v1.0	1	2	3	NZ_CP138881.1/NZ_CP138882.1/NZ_CP138883.1	2819192	2787772/28947/2473	28947	False/True/True	c/c/c	500x/500x/500x	Staphylococcus aureus strain 263 chromosome, complete genome/Staphylococcus aureus strain 263 plasmid unnamed1, complete sequence/Staphylococcus aureus strain 263 plasmid unnamed2, complete sequence	-	-	FALSE	ONT	long_read_only	de_novo	FALSE	False/False/False	False/False/False	2801	2719	2630	89	7, 6, 6 (5S, 16S, 23S)	59	4	58	5592	1	95658	49	5592	901	9	3374	887	0	0	0	0	0	0	0.03393	FALSE	interspersed	FALSE	Bacteria	Bacillota	Bacilli	Bacillales	Staphylococcaceae	Staphylococcus	Staphylococcus aureus	Staphylococcus aureus	Bacteria	Bacillota	Bacilli	Staphylococcales	Staphylococcaceae	Staphylococcus	Staphylococcus aureus	6	-	1552/1552/1552/1552/1552/1552	NZ_CP138881.1/NZ_CP138881.1/NZ_CP138881.1/NZ_CP138881.1/NZ_CP138881.1/NZ_CP138881.1	442799/486898/492215/1906209/2095573/2208692	444351/488450/493767/1907761/2097125/2210244	1/1/1/-1/-1/-1	99.8	NZ_CP138881_Region1:{NI-siderophore}/NZ_CP138881_Region2:{NRPS}/NZ_CP138881_Region3:{terpene-precursor}/NZ_CP138881_Region4:{cyclic-lactone-autoinducer}/NZ_CP138881_Region5:{NI-siderophore}/NZ_CP138881_Region6:{opine-like-metallophore}/NZ_CP138881_Region7:{T3PKS+terpene}	NZ_CP138881_Region1:{1}/NZ_CP138881_Region2:{1}/NZ_CP138881_Region3:{1}/NZ_CP138881_Region4:{1}/NZ_CP138881_Region5:{1}/NZ_CP138881_Region6:{1}/NZ_CP138881_Region7:{2}	NZ_CP138881_Region1:{69613-104101}/NZ_CP138881_Region2:{128984-176159}/NZ_CP138881_Region3:{1544860-1565741}/NZ_CP138881_Region4:{2050134-2070894}/NZ_CP138881_Region5:{2210847-2243862}/NZ_CP138881_Region6:{2500126-2522238}/NZ_CP138881_Region7:{2577409-2629223}	NZ_CP138881_Region1:{28}/NZ_CP138881_Region2:{35}/NZ_CP138881_Region3:{22}/NZ_CP138881_Region4:{21}/NZ_CP138881_Region5:{29}/NZ_CP138881_Region6:{22}/NZ_CP138881_Region7:{48}	NZ_CP138881_Region1:{BGC0000943.5[12]}/NZ_CP138881_Region2:{BGC0000308.5[2]||BGC0000736.3[2]}/NZ_CP138881_Region3:{-}/NZ_CP138881_Region4:{-}/NZ_CP138881_Region5:{BGC0000944.5[4]}/NZ_CP138881_Region6:{BGC0002487.3[9]||BGC0002488.3[6]}/NZ_CP138881_Region7:{-}	BGC0000308.5/BGC0000736.3/BGC0000943.5/BGC0000944.5/BGC0002487.3/BGC0002488.3	(NI-siderophore)x2/cyclic-lactone-autoinducer/NRPS/opine-like-metallophore/T3PKS/terpene/terpene-precursor	8	-	-
Refseq	GCF_040364775.1	ASM4036477v1	SAMD00655058	Streptococcus salivarius	1304	NBRC 13956	2024-06-30	2024	2024-06-30	Unicycler v0.4.8	1	0	1	NZ_AP031488.1	2119614	2119614	-	False	c	174x	Streptococcus salivarius strain NBRC 13956 chromosome, complete genome	-	-	FALSE	ONT	hybrid	de_novo	FALSE	False	False	2024	1934	1882	52	6, 6, 6 (5S, 16S, 23S)	68	4	42	10833	3	81919	38	6050	1457	4	10833	2357	0	0	0	0	0	0	0.03865	TRUE	tandem	FALSE	Bacteria	Bacillota	Bacilli	Lactobacillales	Streptococcaceae	Streptococcus	Streptococcus salivarius	Streptococcus salivarius	Bacteria	Bacillota	Bacilli	Lactobacillales	Streptococcaceae	Streptococcus	Streptococcus salivarius_D	6	-	1548/1548/1548/1548/1548/1548	NZ_AP031488.1/NZ_AP031488.1/NZ_AP031488.1/NZ_AP031488.1/NZ_AP031488.1/NZ_AP031488.1	14958/64769/124566/130368/352385/1930200	16506/66317/126114/131916/353933/1931748	1/1/1/1/1/-1	100	NZ_AP031488_Region1:{RiPP-like}/NZ_AP031488_Region2:{RiPP-like}/NZ_AP031488_Region3:{terpene-precursor}/NZ_AP031488_Region4:{T3PKS}/NZ_AP031488_Region5:{RiPP-like}	NZ_AP031488_Region1:{1}/NZ_AP031488_Region2:{1}/NZ_AP031488_Region3:{1}/NZ_AP031488_Region4:{1}/NZ_AP031488_Region5:{1}	NZ_AP031488_Region1:{265437-277533}/NZ_AP031488_Region2:{815253-827097}/NZ_AP031488_Region3:{1234594-1255466}/NZ_AP031488_Region4:{1498722-1539888}/NZ_AP031488_Region5:{1787174-1811768}	NZ_AP031488_Region1:{12}/NZ_AP031488_Region2:{14}/NZ_AP031488_Region3:{22}/NZ_AP031488_Region4:{34}/NZ_AP031488_Region5:{30}	NZ_AP031488_Region1:{BGC0002520.2[2]||BGC0000187.5[2]}/NZ_AP031488_Region2:{-}/NZ_AP031488_Region3:{-}/NZ_AP031488_Region4:{-}/NZ_AP031488_Region5:{-}	BGC0000187.5/BGC0002520.2	(RiPP-like)x3/T3PKS/terpene-precursor	5	-	-
Refseq	GCF_040365085.1	ASM4036508v1	SAMN38203463	Staphylococcus aureus	1280	992	2024-06-28	2024	2024-06-28	unicycler v1.0	1	1	2	NZ_CP138884.1/NZ_CP138885.1	2823630	2797869/25761	25761	False/True	c/c	500x/500x	Staphylococcus aureus strain 992 chromosome, complete genome/Staphylococcus aureus strain 992 plasmid unnamed1, complete sequence	-	-	FALSE	ONT	long_read_only	de_novo	FALSE	False/False	False/False	2813	2731	2642	89	7, 6, 6 (5S, 16S, 23S)	59	4	55	5592	1	89026	49	5592	901	6	2152	700	0	0	0	0	0	0	0.03153	FALSE	interspersed	FALSE	Bacteria	Bacillota	Bacilli	Bacillales	Staphylococcaceae	Staphylococcus	Staphylococcus aureus	Staphylococcus aureus	Bacteria	Bacillota	Bacilli	Staphylococcales	Staphylococcaceae	Staphylococcus	Staphylococcus aureus	6	-	1552/1552/1552/1552/1552/1552	NZ_CP138884.1/NZ_CP138884.1/NZ_CP138884.1/NZ_CP138884.1/NZ_CP138884.1/NZ_CP138884.1	451574/495674/500991/1914920/2104283/2217403	453126/497226/502543/1916472/2105835/2218955	1/1/1/-1/-1/-1	99.9	NZ_CP138884_Region1:{NI-siderophore}/NZ_CP138884_Region2:{NRPS}/NZ_CP138884_Region3:{terpene-precursor}/NZ_CP138884_Region4:{cyclic-lactone-autoinducer}/NZ_CP138884_Region5:{NI-siderophore}/NZ_CP138884_Region6:{opine-like-metallophore}/NZ_CP138884_Region7:{T3PKS+terpene}	NZ_CP138884_Region1:{1}/NZ_CP138884_Region2:{1}/NZ_CP138884_Region3:{1}/NZ_CP138884_Region4:{1}/NZ_CP138884_Region5:{1}/NZ_CP138884_Region6:{1}/NZ_CP138884_Region7:{2}	NZ_CP138884_Region1:{69691-104179}/NZ_CP138884_Region2:{129062-176237}/NZ_CP138884_Region3:{1553617-1574498}/NZ_CP138884_Region4:{2058846-2079606}/NZ_CP138884_Region5:{2219558-2252573}/NZ_CP138884_Region6:{2508552-2530664}/NZ_CP138884_Region7:{2588796-2640472}	NZ_CP138884_Region1:{28}/NZ_CP138884_Region2:{35}/NZ_CP138884_Region3:{22}/NZ_CP138884_Region4:{21}/NZ_CP138884_Region5:{29}/NZ_CP138884_Region6:{22}/NZ_CP138884_Region7:{48}	NZ_CP138884_Region1:{BGC0000943.5[12]}/NZ_CP138884_Region2:{BGC0000308.5[2]||BGC0000736.3[2]}/NZ_CP138884_Region3:{-}/NZ_CP138884_Region4:{-}/NZ_CP138884_Region5:{BGC0000944.5[4]}/NZ_CP138884_Region6:{BGC0002487.3[9]||BGC0002488.3[6]}/NZ_CP138884_Region7:{-}	BGC0000308.5/BGC0000736.3/BGC0000943.5/BGC0000944.5/BGC0002487.3/BGC0002488.3	(NI-siderophore)x2/cyclic-lactone-autoinducer/NRPS/opine-like-metallophore/T3PKS/terpene/terpene-precursor	8	-	-
Refseq	GCF_040365115.1	ASM4036511v1	SAMD00651069	Staphylococcus capitis	29388	NBRC 115779	2024-06-28	2024	2024-06-28	Unicycler v0.4.8	1	4	5	NZ_AP031467.1/NZ_AP031468.1/NZ_AP031469.1/NZ_AP031470.1/NZ_AP031471.1	2475637	2425465/27750/16927/3004/2491	27750	False/True/True/True/True	c/c/c/c/c	126x/126x/126x/126x/126x	Staphylococcus capitis strain NBRC 115779 chromosome, complete genome/Staphylococcus capitis strain NBRC 115779 plasmid pSKB0123-1, complete sequence/Staphylococcus capitis strain NBRC 115779 plasmid pSKB0123-2, complete sequence/Staphylococcus capitis strain NBRC 115779 plasmid pSKB0123-3, complete sequence/Staphylococcus capitis strain NBRC 115779 plasmid pSKB0123-4, complete sequence	-	-	FALSE	ONT	hybrid	de_novo	FALSE	False/False/False/False/False	False/False/False/False/False	2489	2404	2292	112	7, 6, 6 (5S, 16S, 23S)	62	4	24	5256	1	45734	21	5256	1016	3	600	554	0	0	0	0	0	0	0.01847	FALSE	interspersed	FALSE	Bacteria	Bacillota	Bacilli	Bacillales	Staphylococcaceae	Staphylococcus	Staphylococcus capitis	Staphylococcus capitis	Bacteria	Bacillota	Bacilli	Staphylococcales	Staphylococcaceae	Staphylococcus	Staphylococcus capitis	6	-	1551/1551/1551/1551/1551/1551	NZ_AP031467.1/NZ_AP031467.1/NZ_AP031467.1/NZ_AP031467.1/NZ_AP031467.1/NZ_AP031467.1	750020/842963/982571/2252522/2257703/2301728	751571/844514/984122/2254073/2259254/2303279	1/1/1/-1/-1/-1	100	NZ_AP031467_Region1:{lanthipeptide-class-v+opine-like-metallophore}/NZ_AP031467_Region2:{NRPS}/NZ_AP031467_Region3:{terpene+T3PKS}/NZ_AP031467_Region4:{NI-siderophore}/NZ_AP031467_Region5:{cyclic-lactone-autoinducer}/NZ_AP031467_Region6:{terpene-precursor}/NZ_AP031467_Region7:{lanthipeptide-class-i}/NZ_AP031467_Region8:{RiPP-like}	NZ_AP031467_Region1:{2}/NZ_AP031467_Region2:{1}/NZ_AP031467_Region3:{2}/NZ_AP031467_Region4:{1}/NZ_AP031467_Region5:{1}/NZ_AP031467_Region6:{1}/NZ_AP031467_Region7:{1}/NZ_AP031467_Region8:{1}	NZ_AP031467_Region1:{52279-96903}/NZ_AP031467_Region2:{102514-149680}/NZ_AP031467_Region3:{367315-418451}/NZ_AP031467_Region4:{716429-749407}/NZ_AP031467_Region5:{866312-887021}/NZ_AP031467_Region6:{1271081-1291962}/NZ_AP031467_Region7:{1765832-1790050}/NZ_AP031467_Region8:{1914858-1925250}	NZ_AP031467_Region1:{45}/NZ_AP031467_Region2:{40}/NZ_AP031467_Region3:{54}/NZ_AP031467_Region4:{30}/NZ_AP031467_Region5:{21}/NZ_AP031467_Region6:{22}/NZ_AP031467_Region7:{22}/NZ_AP031467_Region8:{11}	NZ_AP031467_Region1:{BGC0002487.3[9]||BGC0002488.3[7]}/NZ_AP031467_Region2:{BGC0000308.5[2]}/NZ_AP031467_Region3:{-}/NZ_AP031467_Region4:{BGC0000944.5[4]}/NZ_AP031467_Region5:{BGC0000082.5[2]}/NZ_AP031467_Region6:{-}/NZ_AP031467_Region7:{BGC0000514.5[5]||BGC0000508.3[4]}/NZ_AP031467_Region8:{-}	BGC0000082.5/BGC0000308.5/BGC0000508.3/BGC0000514.5/BGC0000944.5/BGC0002487.3/BGC0002488.3	cyclic-lactone-autoinducer/lanthipeptide-class-i/lanthipeptide-class-v/NI-siderophore/NRPS/opine-like-metallophore/RiPP-like/T3PKS/terpene/terpene-precursor	10	-	-
Refseq	GCF_040365225.1	ASM4036522v1	SAMD00598639	Bacteroides sedimenti	2136147	YN3PY1	2024-06-28	2024	2024-06-28	Unicycler v0.4.7	1	0	1	NZ_AP028055.1	3758787	3758787	-	False	c	580x	Bacteroides sedimenti strain YN3PY1 chromosome, complete genome	-	-	FALSE	ONT	hybrid	de_novo	FALSE	False	False	2982	2883	2847	36	7, 7, 7 (5S, 16S, 23S)	76	2	11	6573	1	46864	11	6573	5628	0	0	0	0	0	0	0	0	0	0.01247	FALSE	interspersed	FALSE	Bacteria	Bacteroidota	Bacteroidia	Bacteroidales	Bacteroidaceae	Bacteroides	Bacteroides sedimenti	Bacteroides sedimenti	Bacteria	Bacteroidota	Bacteroidia	Bacteroidales	Bacteroidaceae	Bacteroides	Bacteroides sedimenti	7	-	1523/1523/1523/1523/1523/1523/1523	NZ_AP028055.1/NZ_AP028055.1/NZ_AP028055.1/NZ_AP028055.1/NZ_AP028055.1/NZ_AP028055.1/NZ_AP028055.1	368806/1279056/2185919/2503675/2595718/2605299/3727378	370329/1280579/2187442/2505198/2597241/2606822/3728901	1/-1/-1/-1/-1/-1/1	99.9	NZ_AP028055_Region1:{T3PKS}/NZ_AP028055_Region2:{NAPAA}/NZ_AP028055_Region3:{terpene-precursor}	NZ_AP028055_Region1:{1}/NZ_AP028055_Region2:{1}/NZ_AP028055_Region3:{1}	NZ_AP028055_Region1:{1455801-1496865}/NZ_AP028055_Region2:{1967530-2001414}/NZ_AP028055_Region3:{3589339-3610313}	NZ_AP028055_Region1:{37}/NZ_AP028055_Region2:{19}/NZ_AP028055_Region3:{20}	NZ_AP028055_Region1:{-}/NZ_AP028055_Region2:{-}/NZ_AP028055_Region3:{-}	-	NAPAA/T3PKS/terpene-precursor	3	-	-
Refseq	GCF_040365275.1	ASM4036527v1	SAMD00754792	Thermus thermophilus	274	TF27	2024-07-15	2024	2024-06-28	Unicycler v0.5.0	1	1	2	NZ_AP031332.1/NZ_AP031333.1	2212883	1922104/290779	290779	False/True	c/c	724x/724x	Thermus thermophilus strain TF27 chromosome, complete genome/Thermus thermophilus strain TF27 plasmid pTF27b, complete sequence	-	-	FALSE	ONT	hybrid	de_novo	FALSE	False/False	False/False	2401	2345	2268	77	2, 2, 2 (5S, 16S, 23S)	47	3	81	3290	1	94464	78	3290	1094	3	2226	2085	0	0	0	0	0	0	0.04269	FALSE	interspersed	FALSE	Bacteria	Deinococcota	Deinococci	Thermales	Thermaceae	Thermus	Thermus thermophilus	Thermus thermophilus	Bacteria	Deinococcota	Deinococci	Deinococcales	Thermaceae	Thermus	Thermus thermophilus	2	-	1519/1519	NZ_AP031332.1/NZ_AP031332.1	271957/1732647	273476/1734166	1/1	99.9	NZ_AP031332_Region1:{terpene-precursor}/NZ_AP031333_Region1:{terpene}	NZ_AP031332_Region1:{1}/NZ_AP031333_Region1:{1}	NZ_AP031332_Region1:{1594053-1615045}/NZ_AP031333_Region1:{158727-182937}	NZ_AP031332_Region1:{18}/NZ_AP031333_Region1:{25}	NZ_AP031332_Region1:{-}/NZ_AP031333_Region1:{-}	-	terpene/terpene-precursor	2	-	-
Refseq	GCF_040365385.1	ASM4036538v1	SAMN38203464	Staphylococcus aureus	1280	1061	2024-06-28	2024	2024-06-28	unicycler v1.0	1	2	3	NZ_CP138886.1/NZ_CP138887.1/NZ_CP138888.1	2838696	2798104/38197/2395	38197	False/True/True	c/c/c	500x/500x/500x	Staphylococcus aureus strain 1061 chromosome, complete genome/Staphylococcus aureus strain 1061 plasmid unnamed1, complete sequence/Staphylococcus aureus strain 1061 plasmid unnamed2, complete sequence	-	-	FALSE	ONT	long_read_only	de_novo	FALSE	False/False/False	False/False/False	2815	2733	2642	91	7, 6, 6 (5S, 16S, 23S)	59	4	58	10421	3	122210	50	9572	965	8	10421	887	0	0	0	0	0	0	0.04305	TRUE	tandem	FALSE	Bacteria	Bacillota	Bacilli	Bacillales	Staphylococcaceae	Staphylococcus	Staphylococcus aureus	Staphylococcus aureus	Bacteria	Bacillota	Bacilli	Staphylococcales	Staphylococcaceae	Staphylococcus	Staphylococcus aureus	6	-	1552/1552/1552/1552/1552/1552	NZ_CP138886.1/NZ_CP138886.1/NZ_CP138886.1/NZ_CP138886.1/NZ_CP138886.1/NZ_CP138886.1	457051/501150/506467/1921234/2110473/2223527	458603/502702/508019/1922786/2112025/2225079	1/1/1/-1/-1/-1	99.9	NZ_CP138886_Region1:{NI-siderophore}/NZ_CP138886_Region2:{NRPS}/NZ_CP138886_Region3:{terpene-precursor}/NZ_CP138886_Region4:{cyclic-lactone-autoinducer}/NZ_CP138886_Region5:{NI-siderophore}/NZ_CP138886_Region6:{opine-like-metallophore}/NZ_CP138886_Region7:{T3PKS+terpene}	NZ_CP138886_Region1:{1}/NZ_CP138886_Region2:{1}/NZ_CP138886_Region3:{1}/NZ_CP138886_Region4:{1}/NZ_CP138886_Region5:{1}/NZ_CP138886_Region6:{1}/NZ_CP138886_Region7:{2}	NZ_CP138886_Region1:{69592-104080}/NZ_CP138886_Region2:{124854-172029}/NZ_CP138886_Region3:{1559932-1580813}/NZ_CP138886_Region4:{2065034-2085794}/NZ_CP138886_Region5:{2225682-2258697}/NZ_CP138886_Region6:{2514768-2536880}/NZ_CP138886_Region7:{2587809-2639554}	NZ_CP138886_Region1:{29}/NZ_CP138886_Region2:{35}/NZ_CP138886_Region3:{22}/NZ_CP138886_Region4:{21}/NZ_CP138886_Region5:{29}/NZ_CP138886_Region6:{23}/NZ_CP138886_Region7:{48}	NZ_CP138886_Region1:{BGC0000943.5[12]}/NZ_CP138886_Region2:{BGC0000308.5[2]||BGC0000736.3[2]}/NZ_CP138886_Region3:{-}/NZ_CP138886_Region4:{-}/NZ_CP138886_Region5:{BGC0000944.5[4]}/NZ_CP138886_Region6:{BGC0002487.3[9]||BGC0002488.3[6]}/NZ_CP138886_Region7:{-}	BGC0000308.5/BGC0000736.3/BGC0000943.5/BGC0000944.5/BGC0002487.3/BGC0002488.3	(NI-siderophore)x2/cyclic-lactone-autoinducer/NRPS/opine-like-metallophore/T3PKS/terpene/terpene-precursor	8	-	-
Refseq	GCF_040365755.1	ASM4036575v1	SAMN38203465	Staphylococcus aureus	1280	1221	2024-06-28	2024	2024-06-28	unicycler v1.0	1	2	3	NZ_CP138889.1/NZ_CP138890.1/NZ_CP138891.1	2909085	2874425/32187/2473	32187	False/True/True	c/c/c	500x/500x/500x	Staphylococcus aureus strain 1221 chromosome, complete genome/Staphylococcus aureus strain 1221 plasmid unnamed1, complete sequence/Staphylococcus aureus strain 1221 plasmid unnamed2, complete sequence	-	-	FALSE	ONT	long_read_only	de_novo	FALSE	False/False/False	False/False/False	2923	2842	2748	94	7, 6, 6 (5S, 16S, 23S)	58	4	62	7298	3	114733	54	7298	965	8	6506	858	0	0	0	0	0	0	0.03944	TRUE	interspersed	FALSE	Bacteria	Bacillota	Bacilli	Bacillales	Staphylococcaceae	Staphylococcus	Staphylococcus aureus	Staphylococcus aureus	Bacteria	Bacillota	Bacilli	Staphylococcales	Staphylococcaceae	Staphylococcus	Staphylococcus aureus	6	-	1552/1552/1552/1552/1552/1552	NZ_CP138889.1/NZ_CP138889.1/NZ_CP138889.1/NZ_CP138889.1/NZ_CP138889.1/NZ_CP138889.1	484084/528186/533503/1944731/2179958/2293072	485636/529738/535055/1946283/2181510/2294624	1/1/1/-1/-1/-1	99.8	NZ_CP138889_Region1:{NI-siderophore}/NZ_CP138889_Region2:{NRPS}/NZ_CP138889_Region3:{terpene-precursor}/NZ_CP138889_Region4:{cyclic-lactone-autoinducer}/NZ_CP138889_Region5:{NI-siderophore}/NZ_CP138889_Region6:{opine-like-metallophore}/NZ_CP138889_Region7:{T3PKS+terpene}	NZ_CP138889_Region1:{1}/NZ_CP138889_Region2:{1}/NZ_CP138889_Region3:{1}/NZ_CP138889_Region4:{1}/NZ_CP138889_Region5:{1}/NZ_CP138889_Region6:{1}/NZ_CP138889_Region7:{2}	NZ_CP138889_Region1:{110902-145390}/NZ_CP138889_Region2:{170269-217444}/NZ_CP138889_Region3:{1583518-1604399}/NZ_CP138889_Region4:{2134520-2155280}/NZ_CP138889_Region5:{2295227-2328242}/NZ_CP138889_Region6:{2584341-2606453}/NZ_CP138889_Region7:{2664198-2715874}	NZ_CP138889_Region1:{28}/NZ_CP138889_Region2:{35}/NZ_CP138889_Region3:{22}/NZ_CP138889_Region4:{21}/NZ_CP138889_Region5:{29}/NZ_CP138889_Region6:{22}/NZ_CP138889_Region7:{48}	NZ_CP138889_Region1:{BGC0000943.5[12]}/NZ_CP138889_Region2:{BGC0000308.5[2]||BGC0000736.3[2]}/NZ_CP138889_Region3:{-}/NZ_CP138889_Region4:{-}/NZ_CP138889_Region5:{BGC0000944.5[4]}/NZ_CP138889_Region6:{BGC0002487.3[9]||BGC0002488.3[6]}/NZ_CP138889_Region7:{-}	BGC0000308.5/BGC0000736.3/BGC0000943.5/BGC0000944.5/BGC0002487.3/BGC0002488.3	(NI-siderophore)x2/cyclic-lactone-autoinducer/NRPS/opine-like-metallophore/T3PKS/terpene/terpene-precursor	8	-	-
Refseq	GCF_040365865.1	ASM4036586v1	SAMD00655056	Finegoldia magna	1260	NBRC 113804	2024-06-28	2024	2024-06-28	Unicycler v0.4.8	1	0	1	NZ_AP031486.1	1734662	1734662	-	False	c	500x	Finegoldia magna strain NBRC 113804 chromosome, complete genome	-	-	FALSE	ONT	hybrid	de_novo	FALSE	False	False	1696	1633	1614	19	4, 4, 4 (5S, 16S, 23S)	48	3	30	5489	1	52474	22	5489	1474	8	3699	984	0	0	0	0	0	0	0.03025	FALSE	interspersed	FALSE	Bacteria	Bacillota	Tissierellia	Tissierellales	Peptoniphilaceae	Finegoldia	Finegoldia magna	Finegoldia magna	Bacteria	Bacillota	Clostridia	Tissierellales	Peptoniphilaceae	Finegoldia	Finegoldia magna	4	-	1522/1522/1522/1522	NZ_AP031486.1/NZ_AP031486.1/NZ_AP031486.1/NZ_AP031486.1	169609/359294/631728/1185113	171131/360816/633250/1186635	1/1/1/-1	99.2	NZ_AP031486_Region1:{RRE-containing}/NZ_AP031486_Region2:{terpene-precursor}/NZ_AP031486_Region3:{ranthipeptide}	NZ_AP031486_Region1:{1}/NZ_AP031486_Region2:{1}/NZ_AP031486_Region3:{1}	NZ_AP031486_Region1:{358238-378582}/NZ_AP031486_Region2:{919624-940439}/NZ_AP031486_Region3:{1384385-1406042}	NZ_AP031486_Region1:{10}/NZ_AP031486_Region2:{23}/NZ_AP031486_Region3:{22}	NZ_AP031486_Region1:{-}/NZ_AP031486_Region2:{-}/NZ_AP031486_Region3:{-}	-	ranthipeptide/RRE-containing/terpene-precursor	3	-	-
Refseq	GCF_040366375.1	ASM4036637v1	SAMN38203466	Staphylococcus aureus	1280	1315	2024-06-28	2024	2024-06-28	unicycler v1.0	1	1	2	NZ_CP138892.1/NZ_CP138893.1	2796485	2794012/2473	2473	False/True	c/c	500x/500x	Staphylococcus aureus strain 1315 chromosome, complete genome/Staphylococcus aureus strain 1315 plasmid unnamed1, complete sequence	-	-	FALSE	ONT	long_read_only	de_novo	FALSE	False/False	False/False	2782	2700	2620	80	7, 6, 6 (5S, 16S, 23S)	59	4	56	5592	1	93113	49	5592	957	7	2920	887	0	0	0	0	0	0	0.0333	FALSE	interspersed	FALSE	Bacteria	Bacillota	Bacilli	Bacillales	Staphylococcaceae	Staphylococcus	Staphylococcus aureus	Staphylococcus aureus	Bacteria	Bacillota	Bacilli	Staphylococcales	Staphylococcaceae	Staphylococcus	Staphylococcus aureus	6	-	1552/1552/1552/1552/1552/1552	NZ_CP138892.1/NZ_CP138892.1/NZ_CP138892.1/NZ_CP138892.1/NZ_CP138892.1/NZ_CP138892.1	447386/491485/496802/1912913/2102280/2215399	448938/493037/498354/1914465/2103832/2216951	1/1/1/-1/-1/-1	99.9	NZ_CP138892_Region1:{NI-siderophore}/NZ_CP138892_Region2:{NRPS}/NZ_CP138892_Region3:{terpene-precursor}/NZ_CP138892_Region4:{cyclic-lactone-autoinducer}/NZ_CP138892_Region5:{NI-siderophore}/NZ_CP138892_Region6:{opine-like-metallophore}/NZ_CP138892_Region7:{T3PKS+terpene}	NZ_CP138892_Region1:{1}/NZ_CP138892_Region2:{1}/NZ_CP138892_Region3:{1}/NZ_CP138892_Region4:{1}/NZ_CP138892_Region5:{1}/NZ_CP138892_Region6:{1}/NZ_CP138892_Region7:{2}	NZ_CP138892_Region1:{69613-104101}/NZ_CP138892_Region2:{124874-172049}/NZ_CP138892_Region3:{1551612-1572493}/NZ_CP138892_Region4:{2056841-2077601}/NZ_CP138892_Region5:{2217554-2250569}/NZ_CP138892_Region6:{2506505-2528617}/NZ_CP138892_Region7:{2583786-2635462}	NZ_CP138892_Region1:{28}/NZ_CP138892_Region2:{35}/NZ_CP138892_Region3:{22}/NZ_CP138892_Region4:{21}/NZ_CP138892_Region5:{29}/NZ_CP138892_Region6:{22}/NZ_CP138892_Region7:{48}	NZ_CP138892_Region1:{BGC0000943.5[12]}/NZ_CP138892_Region2:{BGC0000308.5[2]||BGC0000736.3[2]}/NZ_CP138892_Region3:{-}/NZ_CP138892_Region4:{-}/NZ_CP138892_Region5:{BGC0000944.5[4]}/NZ_CP138892_Region6:{BGC0002487.3[9]||BGC0002488.3[6]}/NZ_CP138892_Region7:{-}	BGC0000308.5/BGC0000736.3/BGC0000943.5/BGC0000944.5/BGC0002487.3/BGC0002488.3	(NI-siderophore)x2/cyclic-lactone-autoinducer/NRPS/opine-like-metallophore/T3PKS/terpene/terpene-precursor	8	-	-
Refseq	GCF_040366825.1	WHO_Z_2024	SAMN39556062	Neisseria gonorrhoeae	485	WHO_Z_2024	2024-08-04	2024	2024-06-28	Unicycler v0.5.0	1	1	2	NZ_CP145015.1/NZ_CP145016.1	2233504	2229351/4153	4153	False/True	c/c	150x/150x	Neisseria gonorrhoeae strain WHO_Z_2024 chromosome, complete genome/Neisseria gonorrhoeae strain WHO_Z_2024 plasmid pCryptic, complete sequence	-	-	FALSE	PacBio	hybrid	de_novo	FALSE	False/False	False/False	2359	2287	2039	248	4, 4, 4 (5S, 16S, 23S)	56	4	83	6888	1	149723	82	6888	1128	1	1013	1013	0	0	0	0	0	0	0.06704	FALSE	interspersed	FALSE	Bacteria	Pseudomonadota	Betaproteobacteria	Neisseriales	Neisseriaceae	Neisseria	Neisseria gonorrhoeae	Neisseria gonorrhoeae	Bacteria	Pseudomonadota	Gammaproteobacteria	Burkholderiales	Neisseriaceae	Neisseria	Neisseria gonorrhoeae	4	-	1541/1541/1541/1541	NZ_CP145015.1/NZ_CP145015.1/NZ_CP145015.1/NZ_CP145015.1	1263744/1642912/1724301/1951618	1265285/1644453/1725842/1953159	-1/-1/-1/1	100	NZ_CP145015_Region1:{terpene}/NZ_CP145015_Region2:{terpene}/NZ_CP145015_Region3:{arylpolyene}/NZ_CP145015_Region4:{terpene-precursor}/NZ_CP145015_Region5:{RiPP-like}	NZ_CP145015_Region1:{1}/NZ_CP145015_Region2:{1}/NZ_CP145015_Region3:{1}/NZ_CP145015_Region4:{1}/NZ_CP145015_Region5:{1}	NZ_CP145015_Region1:{649505-670317}/NZ_CP145015_Region2:{782190-803062}/NZ_CP145015_Region3:{1292867-1334220}/NZ_CP145015_Region4:{1754865-1775761}/NZ_CP145015_Region5:{1903789-1914631}	NZ_CP145015_Region1:{22}/NZ_CP145015_Region2:{23}/NZ_CP145015_Region3:{39}/NZ_CP145015_Region4:{23}/NZ_CP145015_Region5:{13}	NZ_CP145015_Region1:{-}/NZ_CP145015_Region2:{BGC0002716.2[2]}/NZ_CP145015_Region3:{BGC0000837.4[5]||BGC0002008.3[4]||BGC0000836.5[4]}/NZ_CP145015_Region4:{-}/NZ_CP145015_Region5:{-}	BGC0000836.5/BGC0000837.4/BGC0002008.3/BGC0002716.2	(terpene)x2/arylpolyene/RiPP-like/terpene-precursor	5	-	-
Refseq	GCF_040367275.1	WHO_Y_2024	SAMN39556061	Neisseria gonorrhoeae	485	WHO_Y_2024	2024-08-04	2024	2024-06-28	Unicycler v0.5.0	1	1	2	NZ_CP145017.1/NZ_CP145018.1	2233133	2228980/4153	4153	False/True	c/c	150x/150x	Neisseria gonorrhoeae strain WHO_Y_2024 chromosome, complete genome/Neisseria gonorrhoeae strain WHO_Y_2024 plasmid pCryptic, complete sequence	-	-	FALSE	PacBio	hybrid	de_novo	FALSE	False/False	False/False	2359	2288	2034	254	4, 4, 4 (5S, 16S, 23S)	55	4	89	6694	1	162459	86	6694	1080	3	2432	1082	0	0	0	0	0	0	0.07275	FALSE	interspersed	FALSE	Bacteria	Pseudomonadota	Betaproteobacteria	Neisseriales	Neisseriaceae	Neisseria	Neisseria gonorrhoeae	Neisseria gonorrhoeae	Bacteria	Pseudomonadota	Gammaproteobacteria	Burkholderiales	Neisseriaceae	Neisseria	Neisseria gonorrhoeae	4	-	1541/1541/1541/1541	NZ_CP145017.1/NZ_CP145017.1/NZ_CP145017.1/NZ_CP145017.1	215879/1308377/1725770/1951907	217420/1309918/1727311/1953448	1/-1/-1/1	100	NZ_CP145017_Region1:{terpene}/NZ_CP145017_Region2:{terpene}/NZ_CP145017_Region3:{arylpolyene}/NZ_CP145017_Region4:{terpene-precursor}/NZ_CP145017_Region5:{RiPP-like}	NZ_CP145017_Region1:{1}/NZ_CP145017_Region2:{1}/NZ_CP145017_Region3:{1}/NZ_CP145017_Region4:{1}/NZ_CP145017_Region5:{1}	NZ_CP145017_Region1:{695081-715893}/NZ_CP145017_Region2:{827540-848412}/NZ_CP145017_Region3:{1337517-1378770}/NZ_CP145017_Region4:{1756400-1777296}/NZ_CP145017_Region5:{1904227-1915069}	NZ_CP145017_Region1:{21}/NZ_CP145017_Region2:{24}/NZ_CP145017_Region3:{36}/NZ_CP145017_Region4:{24}/NZ_CP145017_Region5:{13}	NZ_CP145017_Region1:{-}/NZ_CP145017_Region2:{BGC0002716.2[2]}/NZ_CP145017_Region3:{BGC0000836.5[2]||BGC0000837.4[2]}/NZ_CP145017_Region4:{-}/NZ_CP145017_Region5:{-}	BGC0000836.5/BGC0000837.4/BGC0002716.2	(terpene)x2/arylpolyene/RiPP-like/terpene-precursor	5	-	-
Refseq	GCF_040367385.1	ASM4036738v1	SAMD00565616	Enterococcus faecium	1352	JARB-OU2402	2024-06-28	2024	2024-06-28	Flye v2.9.1	1	5	6	NZ_AP027233.1/NZ_AP027234.1/NZ_AP027235.1/NZ_AP027236.1/NZ_AP027237.1/NZ_AP027238.1	3103765	2754558/246977/71749/12368/9369/8744	246977	False/True/True/True/True/True	c/c/c/c/c/c	49x/49x/49x/49x/49x/49x	Enterococcus faecium strain JARB-OU2402 chromosome, complete genome/Enterococcus faecium strain JARB-OU2402 plasmid pJAOU2402_1, complete sequence/Enterococcus faecium strain JARB-OU2402 plasmid pJAOU2402_2, complete sequence/Enterococcus faecium strain JARB-OU2402 plasmid pJAOU2402_3, complete sequence/Enterococcus faecium strain JARB-OU2402 plasmid pJAOU2402_4, complete sequence/Enterococcus faecium strain JARB-OU2402 plasmid pJAOU2402_5, complete sequence	-	-	FALSE	ONT	hybrid	de_novo	FALSE	False/False/False/False/False/False	False/False/False/False/False/False	3066	2975	2773	202	6, 6, 6 (5S, 16S, 23S)	69	4	190	12368	3	320330	178	5954	1366	12	12368	1646	0	0	0	0	0	0	0.10321	TRUE	tandem	FALSE	Bacteria	Bacillota	Bacilli	Lactobacillales	Enterococcaceae	Enterococcus	Enterococcus faecium	Enterococcus faecium	Bacteria	Bacillota	Bacilli	Lactobacillales	Enterococcaceae	Enterococcus_B	Enterococcus_B faecium	6	-	1560/1559/1559/1560/1560/1560	NZ_AP027233.1/NZ_AP027233.1/NZ_AP027233.1/NZ_AP027233.1/NZ_AP027233.1/NZ_AP027233.1	405441/924728/2114508/2398029/2495564/2734779	407001/926287/2116067/2399589/2497124/2736339	1/1/-1/-1/-1/-1	99.4	NZ_AP027233_Region1:{cyclic-lactone-autoinducer}/NZ_AP027233_Region2:{terpene-precursor}/NZ_AP027233_Region3:{T3PKS}/NZ_AP027233_Region4:{RiPP-like}/NZ_AP027236_Region1:{RiPP-like}	NZ_AP027233_Region1:{1}/NZ_AP027233_Region2:{1}/NZ_AP027233_Region3:{1}/NZ_AP027233_Region4:{1}/NZ_AP027236_Region1:{1}	NZ_AP027233_Region1:{388344-408946}/NZ_AP027233_Region2:{711919-732809}/NZ_AP027233_Region3:{969644-1010798}/NZ_AP027233_Region4:{2278189-2294622}/NZ_AP027236_Region1:{686-12368}	NZ_AP027233_Region1:{13}/NZ_AP027233_Region2:{22}/NZ_AP027233_Region3:{32}/NZ_AP027233_Region4:{15}/NZ_AP027236_Region1:{15}	NZ_AP027233_Region1:{-}/NZ_AP027233_Region2:{-}/NZ_AP027233_Region3:{-}/NZ_AP027233_Region4:{BGC0002579.2[3]||BGC0000618.3[2]||BGC0001765.3[2]}/NZ_AP027236_Region1:{-}	BGC0000618.3/BGC0001765.3/BGC0002579.2	(RiPP-like)x2/cyclic-lactone-autoinducer/T3PKS/terpene-precursor	5	-	-
Refseq	GCF_040368535.1	WHO_X_2024	SAMN39556060	Neisseria gonorrhoeae	485	WHO_X_2024	2024-08-04	2024	2024-06-28	Unicycler v0.5.0	1	1	2	NZ_CP145019.1/NZ_CP145020.1	2175265	2171112/4153	4153	False/True	c/c	150x/150x	Neisseria gonorrhoeae strain WHO_X_2024 chromosome, complete genome/Neisseria gonorrhoeae strain WHO_X_2024 plasmid pCryptic, complete sequence	-	-	FALSE	PacBio	hybrid	de_novo	FALSE	False/False	False/False	2283	2211	1967	244	4, 4, 4 (5S, 16S, 23S)	56	4	91	6891	1	149500	90	6891	866	1	1013	1013	0	0	0	0	0	0	0.06873	FALSE	interspersed	FALSE	Bacteria	Pseudomonadota	Betaproteobacteria	Neisseriales	Neisseriaceae	Neisseria	Neisseria gonorrhoeae	Neisseria gonorrhoeae	Bacteria	Pseudomonadota	Gammaproteobacteria	Burkholderiales	Neisseriaceae	Neisseria	Neisseria gonorrhoeae	4	-	1541/1541/1541/1541	NZ_CP145019.1/NZ_CP145019.1/NZ_CP145019.1/NZ_CP145019.1	1207239/1585566/1666958/1893515	1208780/1587107/1668499/1895056	-1/-1/-1/1	100	NZ_CP145019_Region1:{terpene}/NZ_CP145019_Region2:{terpene}/NZ_CP145019_Region3:{arylpolyene}/NZ_CP145019_Region4:{terpene-precursor}/NZ_CP145019_Region5:{RiPP-like}	NZ_CP145019_Region1:{1}/NZ_CP145019_Region2:{1}/NZ_CP145019_Region3:{1}/NZ_CP145019_Region4:{1}/NZ_CP145019_Region5:{1}	NZ_CP145019_Region1:{649457-670269}/NZ_CP145019_Region2:{782160-803032}/NZ_CP145019_Region3:{1236362-1277715}/NZ_CP145019_Region4:{1697522-1718418}/NZ_CP145019_Region5:{1845689-1856531}	NZ_CP145019_Region1:{21}/NZ_CP145019_Region2:{23}/NZ_CP145019_Region3:{39}/NZ_CP145019_Region4:{23}/NZ_CP145019_Region5:{13}	NZ_CP145019_Region1:{-}/NZ_CP145019_Region2:{BGC0002716.2[2]}/NZ_CP145019_Region3:{BGC0000837.4[5]||BGC0002008.3[4]||BGC0000836.5[4]}/NZ_CP145019_Region4:{-}/NZ_CP145019_Region5:{-}	BGC0000836.5/BGC0000837.4/BGC0002008.3/BGC0002716.2	(terpene)x2/arylpolyene/RiPP-like/terpene-precursor	5	-	-
Refseq	GCF_040369085.1	ASM4036908v1	SAMD00565591	Enterococcus faecium	1352	JARB-OU2377	2024-06-28	2024	2024-06-28	Flye v2.9.1	1	5	6	NZ_AP027227.1/NZ_AP027228.1/NZ_AP027229.1/NZ_AP027230.1/NZ_AP027231.1/NZ_AP027232.1	3146850	2751268/246962/71757/60121/12370/4372	246962	False/True/True/True/True/True	c/c/c/c/c/c	72x/72x/72x/72x/72x/72x	Enterococcus faecium strain JARB-OU2377 chromosome, complete genome/Enterococcus faecium strain JARB-OU2377 plasmid pJAOU2377_1, complete sequence/Enterococcus faecium strain JARB-OU2377 plasmid pJAOU2377_2, complete sequence/Enterococcus faecium strain JARB-OU2377 plasmid pJAOU2377_3, complete sequence/Enterococcus faecium strain JARB-OU2377 plasmid pJAOU2377_4, complete sequence/Enterococcus faecium strain JARB-OU2377 plasmid pJAOU2377_5, complete sequence	-	-	FALSE	ONT	hybrid	de_novo	FALSE	False/False/False/False/False/False	False/False/False/False/False/False	3120	3029	2838	191	6, 6, 6 (5S, 16S, 23S)	69	4	189	60121	3	361425	178	5954	1346	11	60121	1388	0	0	0	0	0	0	0.11485	TRUE	tandem	FALSE	Bacteria	Bacillota	Bacilli	Lactobacillales	Enterococcaceae	Enterococcus	Enterococcus faecium	Enterococcus faecium	Bacteria	Bacillota	Bacilli	Lactobacillales	Enterococcaceae	Enterococcus_B	Enterococcus_B faecium	6	-	1561/1561/1559/1560/1559/1560	NZ_AP027227.1/NZ_AP027227.1/NZ_AP027227.1/NZ_AP027227.1/NZ_AP027227.1/NZ_AP027227.1	405447/924747/2112713/2394727/2492263/2731487	407008/926308/2114272/2396287/2493822/2733047	1/1/-1/-1/-1/-1	99.6	NZ_AP027227_Region1:{cyclic-lactone-autoinducer}/NZ_AP027227_Region2:{terpene-precursor}/NZ_AP027227_Region3:{T3PKS}/NZ_AP027227_Region4:{RiPP-like}/NZ_AP027231_Region1:{RiPP-like}	NZ_AP027227_Region1:{1}/NZ_AP027227_Region2:{1}/NZ_AP027227_Region3:{1}/NZ_AP027227_Region4:{1}/NZ_AP027231_Region1:{1}	NZ_AP027227_Region1:{388346-408948}/NZ_AP027227_Region2:{711932-732822}/NZ_AP027227_Region3:{969666-1010820}/NZ_AP027227_Region4:{2274885-2291319}/NZ_AP027231_Region1:{1-12370}	NZ_AP027227_Region1:{13}/NZ_AP027227_Region2:{23}/NZ_AP027227_Region3:{32}/NZ_AP027227_Region4:{16}/NZ_AP027231_Region1:{17}	NZ_AP027227_Region1:{-}/NZ_AP027227_Region2:{-}/NZ_AP027227_Region3:{-}/NZ_AP027227_Region4:{BGC0002579.2[3]||BGC0000618.3[3]||BGC0001765.3[2]}/NZ_AP027231_Region1:{-}	BGC0000618.3/BGC0001765.3/BGC0002579.2	(RiPP-like)x2/cyclic-lactone-autoinducer/T3PKS/terpene-precursor	5	-	-
Refseq	GCF_040369615.1	ASM4036961v1	SAMD00646878	Atlantibacter hermannii	565	VNF293	2024-06-28	2024	2024-06-28	Flye v2.9.2; Pilon v1.24	1	3	4	NZ_AP028957.1/NZ_AP028958.1/NZ_AP028959.1/NZ_AP028960.1	4696213	4564762/92069/4892/34490	92069	False/True/True/True	c/c/c/c	150x/150x/150x/150x	Atlantibacter hermannii strain VNF293 chromosome, complete genome/Atlantibacter hermannii strain VNF293 plasmid pVNF293-1, complete sequence/Atlantibacter hermannii strain VNF293 plasmid pVNF293-2, complete sequence/Atlantibacter hermannii strain VNF293 plasmid pVNF293-3, complete sequence	-	-	FALSE	ONT	hybrid	de_novo	FALSE	False/False/False/False	False/False/False/False	4468	4351	4297	54	8, 7, 7 (5S, 16S, 23S)	83	12	28	11472	3	81806	21	11472	1778	7	2960	983	0	0	0	0	0	0	0.01742	TRUE	interspersed	FALSE	Bacteria	Pseudomonadota	Gammaproteobacteria	Enterobacterales	Enterobacteriaceae	Atlantibacter	Atlantibacter hermannii	Atlantibacter hermannii	Bacteria	Pseudomonadota	Gammaproteobacteria	Enterobacterales	Enterobacteriaceae	Atlantibacter	Atlantibacter hermannii	7	-	1541/1541/1542/1541/1541/1541/1542	NZ_AP028957.1/NZ_AP028957.1/NZ_AP028957.1/NZ_AP028957.1/NZ_AP028957.1/NZ_AP028957.1/NZ_AP028957.1	1007783/1461653/1919971/2084970/2173849/2214440/2974028	1009324/1463194/1921513/2086511/2175390/2215981/2975570	-1/-1/1/1/1/1/1	99.7	NZ_AP028957_Region1:{azole-containing-RiPP}/NZ_AP028957_Region2:{terpene-precursor}/NZ_AP028957_Region3:{arylpolyene}/NZ_AP028957_Region4:{RiPP-like}/NZ_AP028957_Region5:{NRP-metallophore+NRPS}/NZ_AP028957_Region6:{terpene}	NZ_AP028957_Region1:{1}/NZ_AP028957_Region2:{1}/NZ_AP028957_Region3:{1}/NZ_AP028957_Region4:{1}/NZ_AP028957_Region5:{2}/NZ_AP028957_Region6:{1}	NZ_AP028957_Region1:{187242-213885}/NZ_AP028957_Region2:{779264-800163}/NZ_AP028957_Region3:{1620975-1664571}/NZ_AP028957_Region4:{1922617-1933240}/NZ_AP028957_Region5:{3191994-3246530}/NZ_AP028957_Region6:{3714491-3741320}	NZ_AP028957_Region1:{18}/NZ_AP028957_Region2:{16}/NZ_AP028957_Region3:{46}/NZ_AP028957_Region4:{7}/NZ_AP028957_Region5:{43}/NZ_AP028957_Region6:{26}	NZ_AP028957_Region1:{BGC0000781.3[2]}/NZ_AP028957_Region2:{BGC0000668.5[2]}/NZ_AP028957_Region3:{BGC0002008.3[18]||BGC0000836.5[18]||BGC0000837.4[8]}/NZ_AP028957_Region4:{-}/NZ_AP028957_Region5:{BGC0002414.3[11]||BGC0002476.2[10]||BGC0002413.3[9]||BGC0002680.2[6]||BGC0002495.2[5]||BGC0000451.5[4]||BGC0000343.5[3]||BGC0002679.2[3]||BGC0002474.2[3]||BGC0000368.5[4]||BGC0001502.4[3]||BGC0002324.3[3]||BGC0000352.5[2]||BGC0000032.5[2]||BGC0001652.5[2]||BGC0000392.5[3]||BGC0000401.5[2]||BGC0001437.5[2]||BGC0002466.3[3]||BGC0001351.3[3]||BGC0000300.5[3]||BGC0001114.5[2]||BGC0000294.5[2]||BGC0001345.5[2]||BGC0000309.5[2]||BGC0002528.3[2]||BGC0001185.5[2]||BGC0001890.3[2]||BGC0002492.3[2]||BGC0002695.2[2]||BGC0002696.2[2]||BGC0002473.3[2]||BGC0000371.5[2]||BGC0002688.2[2]||BGC0002689.2[2]||BGC0002017.3[2]||BGC0001211.5[2]||BGC0001752.4[2]||BGC0002494.3[2]||BGC0000454.5[2]||BGC0002493.3[2]||BGC0002544.3[2]||BGC0002410.3[2]||BGC0000366.5[2]||BGC0000423.5[2]||BGC0002415.2[2]}/NZ_AP028957_Region6:{BGC0000642.3[7]||BGC0000640.3[6]||BGC0000638.3[6]||BGC0000639.3[5]||BGC0000641.3[5]||BGC0000634.3[5]||BGC0000643.3[5]||BGC0000656.5[3]||BGC0000635.3[4]||BGC0000630.3[3]}	BGC0000032.5/BGC0000294.5/BGC0000300.5/BGC0000309.5/BGC0000343.5/BGC0000352.5/BGC0000366.5/BGC0000368.5/BGC0000371.5/BGC0000392.5/BGC0000401.5/BGC0000423.5/BGC0000451.5/BGC0000454.5/BGC0000630.3/BGC0000634.3/BGC0000635.3/BGC0000638.3/BGC0000639.3/BGC0000640.3/BGC0000641.3/BGC0000642.3/BGC0000643.3/BGC0000656.5/BGC0000668.5/BGC0000781.3/BGC0000836.5/BGC0000837.4/BGC0001114.5/BGC0001185.5/BGC0001211.5/BGC0001345.5/BGC0001351.3/BGC0001437.5/BGC0001502.4/BGC0001652.5/BGC0001752.4/BGC0001890.3/BGC0002008.3/BGC0002017.3/BGC0002324.3/BGC0002410.3/BGC0002413.3/BGC0002414.3/BGC0002415.2/BGC0002466.3/BGC0002473.3/BGC0002474.2/BGC0002476.2/BGC0002492.3/BGC0002493.3/BGC0002494.3/BGC0002495.2/BGC0002528.3/BGC0002544.3/BGC0002679.2/BGC0002680.2/BGC0002688.2/BGC0002689.2/BGC0002695.2/BGC0002696.2	arylpolyene/azole-containing-RiPP/NRP-metallophore/NRPS/RiPP-like/terpene/terpene-precursor	7	-	-
Refseq	GCF_040369685.1	WHO_V_2024	SAMN39556059	Neisseria gonorrhoeae	485	WHO_V_2024	2024-08-04	2024	2024-06-28	Unicycler v0.5.0	1	2	3	NZ_CP145021.1/NZ_CP145022.1/NZ_CP145023.1	2232864	2221284/7427/4153	7427	False/True/True	c/c/c	150x/150x/150x	Neisseria gonorrhoeae strain WHO_V_2024 chromosome, complete genome/Neisseria gonorrhoeae strain WHO_V_2024 plasmid pBla, complete sequence/Neisseria gonorrhoeae strain WHO_V_2024 plasmid pCryptic, complete sequence	-	-	FALSE	PacBio	hybrid	de_novo	FALSE	False/False/False	False/False/False	2366	2295	2053	242	4, 4, 4 (5S, 16S, 23S)	55	4	90	6877	1	148413	86	6877	1051	4	1245	1026	0	0	0	0	0	0	0.06647	FALSE	interspersed	FALSE	Bacteria	Pseudomonadota	Betaproteobacteria	Neisseriales	Neisseriaceae	Neisseria	Neisseria gonorrhoeae	Neisseria gonorrhoeae	Bacteria	Pseudomonadota	Gammaproteobacteria	Burkholderiales	Neisseriaceae	Neisseria	Neisseria gonorrhoeae	4	-	1541/1541/1541/1541	NZ_CP145021.1/NZ_CP145021.1/NZ_CP145021.1/NZ_CP145021.1	1258739/1614972/1718909/1943619	1260280/1616513/1720450/1945160	-1/-1/-1/1	99.9	NZ_CP145021_Region1:{terpene}/NZ_CP145021_Region2:{terpene}/NZ_CP145021_Region3:{arylpolyene}/NZ_CP145021_Region4:{terpene-precursor}/NZ_CP145021_Region5:{RiPP-like}	NZ_CP145021_Region1:{1}/NZ_CP145021_Region2:{1}/NZ_CP145021_Region3:{1}/NZ_CP145021_Region4:{1}/NZ_CP145021_Region5:{1}	NZ_CP145021_Region1:{647661-668473}/NZ_CP145021_Region2:{780134-801006}/NZ_CP145021_Region3:{1287873-1329126}/NZ_CP145021_Region4:{1749473-1770369}/NZ_CP145021_Region5:{1895956-1906798}	NZ_CP145021_Region1:{21}/NZ_CP145021_Region2:{24}/NZ_CP145021_Region3:{37}/NZ_CP145021_Region4:{23}/NZ_CP145021_Region5:{13}	NZ_CP145021_Region1:{-}/NZ_CP145021_Region2:{BGC0002716.2[2]}/NZ_CP145021_Region3:{BGC0000836.5[2]||BGC0000837.4[2]}/NZ_CP145021_Region4:{-}/NZ_CP145021_Region5:{-}	BGC0000836.5/BGC0000837.4/BGC0002716.2	(terpene)x2/arylpolyene/RiPP-like/terpene-precursor	5	-	-
Refseq	GCF_040369795.1	ASM4036979v1	SAMD00647262	Spiroplasma ixodetis	2141	-	2024-06-28	2024	2024-06-28	flye v2.9	1	1	2	NZ_AP028955.1/NZ_AP028956.1	1560223	1476172/84051	84051	False/True	c/c	100x/100x	Spiroplasma ixodetis isolate sAp269 chromosome, complete genome/Spiroplasma ixodetis isolate sAp269 plasmid pSAP_1, complete sequence	-	-	FALSE	ONT	long_read_only	de_novo	FALSE	False/False	False/False	2220	2184	2028	156	2, 2, 2 (5S, 16S, 23S)	27	3	656	15599	3	727078	638	4979	1184	18	15599	2102	0	0	0	0	0	0	0.46601	TRUE	tandem	FALSE	Bacteria	Mycoplasmatota	Mollicutes	Entomoplasmatales	Spiroplasmataceae	Spiroplasma	Spiroplasma ixodetis	Spiroplasma ixodetis	Bacteria	Bacillota	Bacilli	Mycoplasmatales	VBWQ01	Spiroplasma_D	Spiroplasma_D ixodetis_B	2	-	1522/1522	NZ_AP028955.1/NZ_AP028955.1	1015393/1031354	1016915/1032876	-1/-1	98.8	-	-	-	-	-	-	-	-	-	-
Refseq	GCF_040370005.1	ASM4037000v1	SAMD00623186	Staphylococcus epidermidis	1282	KSE124-2	2024-06-28	2024	2024-06-28	Unicycler v0.5.0	1	6	7	NZ_AP028322.1/NZ_AP028323.1/NZ_AP028324.1/NZ_AP028325.1/NZ_AP028326.1/NZ_AP028327.1/NZ_AP028328.1	2507508	2431650/29702/23956/15527/2326/2234/2113	29702	False/True/True/True/True/True/True	c/c/c/c/c/c/c	100x/100x/100x/100x/100x/100x/100x	Staphylococcus epidermidis strain KSE124-2 chromosome, complete genome/Staphylococcus epidermidis strain KSE124-2 plasmid pKSE124-2-1, complete sequence/Staphylococcus epidermidis strain KSE124-2 plasmid pKSE124-2-2, complete sequence/Staphylococcus epidermidis strain KSE124-2 plasmid pKSE124-2-3, complete sequence/Staphylococcus epidermidis strain KSE124-2 plasmid pKSE124-2-4, complete sequence/Staphylococcus epidermidis strain KSE124-2 plasmid pKSE124-2-5, complete sequence/Staphylococcus epidermidis strain KSE124-2 plasmid pKSE124-2-6, complete sequence	-	-	FALSE	ONT	hybrid	de_novo	FALSE	False/False/False/False/False/False/False	False/False/False/False/False/False/False	2411	2327	2254	73	7, 6, 6 (5S, 16S, 23S)	61	4	24	5131	1	48283	22	5131	1649	2	1315	1012	0	0	0	0	0	0	0.01926	FALSE	interspersed	FALSE	Bacteria	Bacillota	Bacilli	Bacillales	Staphylococcaceae	Staphylococcus	Staphylococcus epidermidis	Staphylococcus epidermidis	Bacteria	Bacillota	Bacilli	Staphylococcales	Staphylococcaceae	Staphylococcus	Staphylococcus epidermidis	6	-	1551/1551/1551/1551/1551/1551	NZ_AP028322.1/NZ_AP028322.1/NZ_AP028322.1/NZ_AP028322.1/NZ_AP028322.1/NZ_AP028322.1	766391/854156/984082/2255173/2260324/2304980	767942/855707/985633/2256724/2261875/2306531	1/1/1/-1/-1/-1	100	NZ_AP028322_Region1:{opine-like-metallophore}/NZ_AP028322_Region2:{NRPS}/NZ_AP028322_Region3:{T3PKS}/NZ_AP028322_Region4:{NI-siderophore}/NZ_AP028322_Region5:{cyclic-lactone-autoinducer}/NZ_AP028322_Region6:{terpene-precursor}/NZ_AP028324_Region1:{lanthipeptide-class-i}	NZ_AP028322_Region1:{1}/NZ_AP028322_Region2:{1}/NZ_AP028322_Region3:{1}/NZ_AP028322_Region4:{1}/NZ_AP028322_Region5:{1}/NZ_AP028322_Region6:{1}/NZ_AP028324_Region1:{1}	NZ_AP028322_Region1:{144470-166570}/NZ_AP028322_Region2:{174304-221467}/NZ_AP028322_Region3:{408718-449884}/NZ_AP028322_Region4:{732311-765303}/NZ_AP028322_Region5:{877463-898171}/NZ_AP028322_Region6:{1290310-1311191}/NZ_AP028324_Region1:{1403-23956}	NZ_AP028322_Region1:{18}/NZ_AP028322_Region2:{36}/NZ_AP028322_Region3:{39}/NZ_AP028322_Region4:{31}/NZ_AP028322_Region5:{23}/NZ_AP028322_Region6:{20}/NZ_AP028324_Region1:{26}	NZ_AP028322_Region1:{BGC0002487.3[9]||BGC0002488.3[7]}/NZ_AP028322_Region2:{-}/NZ_AP028322_Region3:{-}/NZ_AP028322_Region4:{BGC0000944.5[4]}/NZ_AP028322_Region5:{-}/NZ_AP028322_Region6:{BGC0001590.5[2]}/NZ_AP028324_Region1:{BGC0000509.4[2]}	BGC0000509.4/BGC0000944.5/BGC0001590.5/BGC0002487.3/BGC0002488.3	cyclic-lactone-autoinducer/lanthipeptide-class-i/NI-siderophore/NRPS/opine-like-metallophore/T3PKS/terpene-precursor	7	-	-
Refseq	GCF_040370075.1	ASM4037007v1	SAMD00754791	Thermus thermophilus	274	TF25	2024-07-15	2024	2024-06-28	Unicycler v0.5.0	1	1	2	NZ_AP031330.1/NZ_AP031331.1	2256528	1919884/336644	336644	False/True	c/c	562x/562x	Thermus thermophilus strain TF25 chromosome, complete genome/Thermus thermophilus strain TF25 plasmid pTF25b, complete sequence	-	-	FALSE	ONT	hybrid	de_novo	FALSE	False/False	False/False	2445	2389	2302	87	2, 2, 2 (5S, 16S, 23S)	47	3	81	3291	1	93469	79	3291	1095	2	2226	1454	0	0	0	0	0	0	0.04142	FALSE	interspersed	FALSE	Bacteria	Deinococcota	Deinococci	Thermales	Thermaceae	Thermus	Thermus thermophilus	Thermus thermophilus	Bacteria	Deinococcota	Deinococci	Deinococcales	Thermaceae	Thermus	Thermus thermophilus	2	-	1519/1519	NZ_AP031330.1/NZ_AP031330.1	271975/1730425	273494/1731944	1/1	99.9	NZ_AP031330_Region1:{terpene-precursor}/NZ_AP031331_Region1:{terpene}	NZ_AP031330_Region1:{1}/NZ_AP031331_Region1:{1}	NZ_AP031330_Region1:{1591828-1612820}/NZ_AP031331_Region1:{275109-299338}	NZ_AP031330_Region1:{18}/NZ_AP031331_Region1:{25}	NZ_AP031330_Region1:{-}/NZ_AP031331_Region1:{-}	-	terpene/terpene-precursor	2	-	-
Refseq	GCF_040370845.1	WHO_U_2024	SAMN39556058	Neisseria gonorrhoeae	485	WHO_U_2024	2024-08-04	2024	2024-06-28	Unicycler v0.5.0	1	1	2	NZ_CP145024.1/NZ_CP145025.1	2238422	2234269/4153	4153	False/True	c/c	150x/150x	Neisseria gonorrhoeae strain WHO_U_2024 chromosome, complete genome/Neisseria gonorrhoeae strain WHO_U_2024 plasmid pCryptic, complete sequence	-	-	FALSE	PacBio	hybrid	de_novo	FALSE	False/False	False/False	2358	2287	2045	242	4, 4, 4 (5S, 16S, 23S)	55	4	90	6878	1	155871	86	6878	1136	4	1082	830	0	0	0	0	0	0	0.06963	FALSE	interspersed	FALSE	Bacteria	Pseudomonadota	Betaproteobacteria	Neisseriales	Neisseriaceae	Neisseria	Neisseria gonorrhoeae	Neisseria gonorrhoeae	Bacteria	Pseudomonadota	Gammaproteobacteria	Burkholderiales	Neisseriaceae	Neisseria	Neisseria gonorrhoeae	4	-	1541/1541/1541/1541	NZ_CP145024.1/NZ_CP145024.1/NZ_CP145024.1/NZ_CP145024.1	1266552/1625442/1729750/1956630	1268093/1626983/1731291/1958171	-1/-1/-1/1	100	NZ_CP145024_Region1:{terpene}/NZ_CP145024_Region2:{terpene}/NZ_CP145024_Region3:{arylpolyene}/NZ_CP145024_Region4:{terpene-precursor}/NZ_CP145024_Region5:{RiPP-like}	NZ_CP145024_Region1:{1}/NZ_CP145024_Region2:{1}/NZ_CP145024_Region3:{1}/NZ_CP145024_Region4:{1}/NZ_CP145024_Region5:{1}	NZ_CP145024_Region1:{939760-960632}/NZ_CP145024_Region2:{1073765-1094577}/NZ_CP145024_Region3:{1295688-1336941}/NZ_CP145024_Region4:{1760312-1781208}/NZ_CP145024_Region5:{1908691-1919533}	NZ_CP145024_Region1:{25}/NZ_CP145024_Region2:{21}/NZ_CP145024_Region3:{36}/NZ_CP145024_Region4:{23}/NZ_CP145024_Region5:{13}	NZ_CP145024_Region1:{BGC0002716.2[2]}/NZ_CP145024_Region2:{-}/NZ_CP145024_Region3:{BGC0000836.5[2]||BGC0000837.4[2]}/NZ_CP145024_Region4:{-}/NZ_CP145024_Region5:{-}	BGC0000836.5/BGC0000837.4/BGC0002716.2	(terpene)x2/arylpolyene/RiPP-like/terpene-precursor	5	-	-
Refseq	GCF_040371335.1	ASM4037133v1	SAMD00655057	Staphylococcus hominis subsp. novobiosepticus	145393	NBRC 113928	2024-06-28	2024	2024-06-28	Unicycler v0.4.8	1	0	1	NZ_AP031487.1	2310495	2310495	-	False	c	153x	Staphylococcus hominis subsp. novobiosepticus strain NBRC 113928 chromosome, compl	-	-	FALSE	ONT	hybrid	de_novo	FALSE	False	False	2315	2230	2176	54	7, 6, 6 (5S, 16S, 23S)	62	4	15	5224	1	41870	11	5224	3257	4	3677	2103	0	0	0	0	0	0	0.01812	FALSE	interspersed	FALSE	Bacteria	Bacillota	Bacilli	Bacillales	Staphylococcaceae	Staphylococcus	Staphylococcus hominis	Staphylococcus hominis	Bacteria	Bacillota	Bacilli	Staphylococcales	Staphylococcaceae	Staphylococcus	Staphylococcus hominis	6	-	1551/1551/1551/1551/1551/1551	NZ_AP031487.1/NZ_AP031487.1/NZ_AP031487.1/NZ_AP031487.1/NZ_AP031487.1/NZ_AP031487.1	776834/862138/971380/2172860/2178031/2220895	778385/863689/972931/2174411/2179582/2222446	1/1/1/-1/-1/-1	99.5	NZ_AP031487_Region1:{RiPP-like}/NZ_AP031487_Region2:{terpene+T3PKS}/NZ_AP031487_Region3:{NI-siderophore}/NZ_AP031487_Region4:{cyclic-lactone-autoinducer}/NZ_AP031487_Region5:{terpene-precursor}	NZ_AP031487_Region1:{1}/NZ_AP031487_Region2:{2}/NZ_AP031487_Region3:{1}/NZ_AP031487_Region4:{1}/NZ_AP031487_Region5:{1}	NZ_AP031487_Region1:{24115-36271}/NZ_AP031487_Region2:{372982-424182}/NZ_AP031487_Region3:{746317-778230}/NZ_AP031487_Region4:{881688-902397}/NZ_AP031487_Region5:{1261543-1282427}	NZ_AP031487_Region1:{11}/NZ_AP031487_Region2:{48}/NZ_AP031487_Region3:{28}/NZ_AP031487_Region4:{18}/NZ_AP031487_Region5:{21}	NZ_AP031487_Region1:{-}/NZ_AP031487_Region2:{-}/NZ_AP031487_Region3:{BGC0000944.5[3]}/NZ_AP031487_Region4:{-}/NZ_AP031487_Region5:{-}	BGC0000944.5	cyclic-lactone-autoinducer/NI-siderophore/RiPP-like/T3PKS/terpene/terpene-precursor	6	-	-
Refseq	GCF_040371445.1	WHO_S2_2024	SAMN39556057	Neisseria gonorrhoeae	485	WHO_S2_2024	2024-08-04	2024	2024-06-28	Unicycler v0.5.0	1	1	2	NZ_CP145026.1/NZ_CP145027.1	2176284	2172077/4207	4207	False/True	c/c	150x/150x	Neisseria gonorrhoeae strain WHO_S2_2024 chromosome, complete genome/Neisseria gonorrhoeae strain WHO_S2_2024 plasmid pCryptic, complete sequence	-	-	FALSE	ONT	hybrid	de_novo	FALSE	False/False	False/False	2287	2216	1971	245	4, 4, 4 (5S, 16S, 23S)	55	4	84	6872	1	144354	82	6872	1058	2	2661	1743	0	0	0	0	0	0	0.06633	FALSE	interspersed	FALSE	Bacteria	Pseudomonadota	Betaproteobacteria	Neisseriales	Neisseriaceae	Neisseria	Neisseria gonorrhoeae	Neisseria gonorrhoeae	Bacteria	Pseudomonadota	Gammaproteobacteria	Burkholderiales	Neisseriaceae	Neisseria	Neisseria gonorrhoeae	4	-	1541/1541/1541/1541	NZ_CP145026.1/NZ_CP145026.1/NZ_CP145026.1/NZ_CP145026.1	1206604/1589266/1670452/1895037	1208145/1590807/1671993/1896578	-1/-1/-1/1	100	NZ_CP145026_Region1:{terpene}/NZ_CP145026_Region2:{terpene}/NZ_CP145026_Region3:{arylpolyene}/NZ_CP145026_Region4:{terpene-precursor}/NZ_CP145026_Region5:{RiPP-like}	NZ_CP145026_Region1:{1}/NZ_CP145026_Region2:{1}/NZ_CP145026_Region3:{1}/NZ_CP145026_Region4:{1}/NZ_CP145026_Region5:{1}	NZ_CP145026_Region1:{651206-672018}/NZ_CP145026_Region2:{783597-804469}/NZ_CP145026_Region3:{1235741-1276994}/NZ_CP145026_Region4:{1701016-1721912}/NZ_CP145026_Region5:{1846894-1857736}	NZ_CP145026_Region1:{21}/NZ_CP145026_Region2:{24}/NZ_CP145026_Region3:{37}/NZ_CP145026_Region4:{23}/NZ_CP145026_Region5:{12}	NZ_CP145026_Region1:{-}/NZ_CP145026_Region2:{BGC0002716.2[2]}/NZ_CP145026_Region3:{BGC0000836.5[2]||BGC0000837.4[2]}/NZ_CP145026_Region4:{-}/NZ_CP145026_Region5:{-}	BGC0000836.5/BGC0000837.4/BGC0002716.2	(terpene)x2/arylpolyene/RiPP-like/terpene-precursor	5	-	-
Refseq	GCF_040371495.1	ASM4037149v1	SAMD00748008	Enterococcus faecalis	1351	EF01	2024-06-28	2024	2024-06-28	Unicycler v0.4.8	1	2	3	NZ_AP031218.1/NZ_AP031219.1/NZ_AP031220.1	3224075	3075579/93192/55304	93192	False/True/True	c/c/c	780x/780x/780x	Enterococcus faecalis strain EF01 chromosome, complete genome/Enterococcus faecalis strain EF01 plasmid pEF01-1, complete sequence/Enterococcus faecalis strain EF01 plasmid pEF01-2, complete sequence	-	-	FALSE	ONT	hybrid	de_novo	FALSE	False/False/False	False/False/False	3192	3114	3033	81	4, 4, 4 (5S, 16S, 23S)	62	4	51	18057	3	130489	40	18057	1354	11	1943	809	0	0	0	0	0	0	0.04047	TRUE	interspersed	FALSE	Bacteria	Bacillota	Bacilli	Lactobacillales	Enterococcaceae	Enterococcus	Enterococcus faecalis	Enterococcus faecalis	Bacteria	Bacillota	Bacilli	Lactobacillales	Enterococcaceae	Enterococcus	Enterococcus faecalis	4	-	1561/1561/1561/1561	NZ_AP031218.1/NZ_AP031218.1/NZ_AP031218.1/NZ_AP031218.1	228957/646144/2291741/3011205	230518/647705/2293302/3012766	1/1/-1/-1	100	NZ_AP031218_Region1:{cyclic-lactone-autoinducer}/NZ_AP031218_Region2:{RiPP-like}/NZ_AP031218_Region3:{RRE-containing}/NZ_AP031218_Region4:{terpene-precursor}/NZ_AP031219_Region1:{lanthipeptide-class-ii}/NZ_AP031220_Region1:{RiPP-like}	NZ_AP031218_Region1:{1}/NZ_AP031218_Region2:{1}/NZ_AP031218_Region3:{1}/NZ_AP031218_Region4:{1}/NZ_AP031219_Region1:{1}/NZ_AP031220_Region1:{1}	NZ_AP031218_Region1:{1576337-1597065}/NZ_AP031218_Region2:{1879525-1890406}/NZ_AP031218_Region3:{2000213-2021346}/NZ_AP031218_Region4:{2363227-2384108}/NZ_AP031219_Region1:{45150-68131}/NZ_AP031220_Region1:{37067-49220}	NZ_AP031218_Region1:{15}/NZ_AP031218_Region2:{16}/NZ_AP031218_Region3:{19}/NZ_AP031218_Region4:{24}/NZ_AP031219_Region1:{25}/NZ_AP031220_Region1:{14}	NZ_AP031218_Region1:{-}/NZ_AP031218_Region2:{-}/NZ_AP031218_Region3:{-}/NZ_AP031218_Region4:{-}/NZ_AP031219_Region1:{BGC0000504.5[5]}/NZ_AP031220_Region1:{BGC0002579.2[2]}	BGC0000504.5/BGC0002579.2	(RiPP-like)x2/cyclic-lactone-autoinducer/lanthipeptide-class-ii/RRE-containing/terpene-precursor	6	-	-
Refseq	GCF_040371545.1	ASM4037154v1	SAMD00659897	Synechococcus sp. M16CYN	3103139	M16CYN	2024-06-28	2024	2024-06-28	Unicycler v0.4.8	1	1	2	NZ_AP029048.1/NZ_AP029049.1	1957399	1940073/17326	17326	False/True	c/c	335x/335x	Synechococcus sp. M16CYN chromosome, complete genome/Synechococcus sp. M16CYN plasmid pM16CYN01, complete sequence	-	-	FALSE	ONT	hybrid	de_novo	FALSE	False/False	False/False	1889	1837	1817	20	2, 2, 2 (5S, 16S, 23S)	43	3	15	6089	1	27175	14	6089	1204	1	1173	1173	0	0	0	0	0	0	0.01388	FALSE	interspersed	FALSE	Bacteria	Cyanobacteriota	Cyanophyceae	Synechococcales	Synechococcaceae	Synechococcus	Synechococcus sp. M16CYN	-	Bacteria	Cyanobacteriota	Cyanobacteriia	PCC-6307	Cyanobiaceae	Parasynechococcus	Parasynechococcus sp040371545	2	-	1486/1486	NZ_AP029048.1/NZ_AP029048.1	1073859/1937994	1075345/1939480	1/-1	100	NZ_AP029048_Region1:{terpene}/NZ_AP029048_Region2:{terpene}	NZ_AP029048_Region1:{1}/NZ_AP029048_Region2:{1}	NZ_AP029048_Region1:{45579-66487}/NZ_AP029048_Region2:{1595906-1626585}	NZ_AP029048_Region1:{21}/NZ_AP029048_Region2:{27}	NZ_AP029048_Region1:{-}/NZ_AP029048_Region2:{-}	-	(terpene)x2	2	-	-
Refseq	GCF_040371795.1	ASM4037179v1	SAMD00651068	Roseomonas mucosa	207340	NBRC 115778	2024-06-28	2024	2024-06-28	Unicycler v0.4.8	1	4	5	NZ_AP031462.1/NZ_AP031463.1/NZ_AP031464.1/NZ_AP031465.1/NZ_AP031466.1	4873589	4149178/421707/196566/83900/22238	421707	False/True/True/True/True	c/c/c/c/c	103x/103x/103x/103x/103x	Roseomonas mucosa strain NBRC 115778 chromosome, complete genome/Roseomonas mucosa strain NBRC 115778 plasmid pSKB0092-1, complete sequence/Roseomonas mucosa strain NBRC 115778 plasmid pSKB0092-2, complete sequence/Roseomonas mucosa strain NBRC 115778 plasmid pSKB0092-3, complete sequence/Roseomonas mucosa strain NBRC 115778 plasmid pSKB0092-4, complete sequence	-	-	FALSE	ONT	hybrid	de_novo	FALSE	False/False/False/False/False	False/False/False/False/False	4527	4447	4346	101	5, 5, 5 (5S, 16S, 23S)	61	4	122	6368	2	187510	122	6368	1187	0	0	0	0	0	0	0	0	0	0.03847	FALSE	interspersed	FALSE	Bacteria	Pseudomonadota	Alphaproteobacteria	Acetobacterales	Roseomonadaceae	Roseomonas	Roseomonas mucosa	Roseomonas mucosa	Bacteria	Pseudomonadota	Alphaproteobacteria	Acetobacterales	Acetobacteraceae	Roseomonas	Roseomonas mucosa	5	-	1489/1489/1489/1489/1489	NZ_AP031462.1/NZ_AP031462.1/NZ_AP031462.1/NZ_AP031462.1/NZ_AP031462.1	1031931/1466511/2143118/3203028/3668010	1033420/1468000/2144607/3204517/3669499	-1/1/1/1/-1	100	NZ_AP031462_Region1:{T1PKS}/NZ_AP031462_Region2:{hydrogen-cyanide}/NZ_AP031462_Region3:{NRP-metallophore+NRPS}/NZ_AP031462_Region4:{betalactone}/NZ_AP031462_Region5:{thioamitides}/NZ_AP031462_Region6:{terpene-precursor}/NZ_AP031462_Region7:{phosphonate+terpene}/NZ_AP031462_Region8:{terpene}	NZ_AP031462_Region1:{1}/NZ_AP031462_Region2:{1}/NZ_AP031462_Region3:{2}/NZ_AP031462_Region4:{1}/NZ_AP031462_Region5:{1}/NZ_AP031462_Region6:{1}/NZ_AP031462_Region7:{2}/NZ_AP031462_Region8:{1}	NZ_AP031462_Region1:{870430-917977}/NZ_AP031462_Region2:{1571199-1584018}/NZ_AP031462_Region3:{1761324-1809717}/NZ_AP031462_Region4:{1996740-2019457}/NZ_AP031462_Region5:{2064774-2087433}/NZ_AP031462_Region6:{3115945-3136856}/NZ_AP031462_Region7:{3207114-3240507}/NZ_AP031462_Region8:{3440013-3460834}	NZ_AP031462_Region1:{36}/NZ_AP031462_Region2:{12}/NZ_AP031462_Region3:{37}/NZ_AP031462_Region4:{18}/NZ_AP031462_Region5:{19}/NZ_AP031462_Region6:{19}/NZ_AP031462_Region7:{31}/NZ_AP031462_Region8:{19}	NZ_AP031462_Region1:{-}/NZ_AP031462_Region2:{-}/NZ_AP031462_Region3:{BGC0002689.2[5]||BGC0000359.5[4]||BGC0001502.4[4]||BGC0000371.5[4]||BGC0002696.2[4]||BGC0002688.2[3]||BGC0000392.5[3]||BGC0002324.3[3]||BGC0002492.3[3]||BGC0001345.5[3]||BGC0001185.5[3]||BGC0000309.5[3]||BGC0000368.5[3]||BGC0000401.5[3]||BGC0002695.2[3]||BGC0002528.3[3]||BGC0002679.2[3]||BGC0002474.2[3]||BGC0002493.3[3]||BGC0001444.5[3]||BGC0001292.5[3]||BGC0001848.4[2]||BGC0000679.5[2]||BGC0001783.5[2]||BGC0001732.5[2]||BGC0001731.5[2]||BGC0001850.4[2]||BGC0000032.5[2]||BGC0001213.5[2]||BGC0001675.5[2]||BGC0001652.5[2]||BGC0002491.3[2]||BGC0001919.4[3]||BGC0001918.3[3]||BGC0001695.5[3]||BGC0001455.6[3]||BGC0002413.3[3]||BGC0002128.3[3]||BGC0002017.3[2]||BGC0001890.3[2]||BGC0002494.3[2]||BGC0002414.3[2]||BGC0000343.5[2]||BGC0000958.5[2]||BGC0000460.5[2]||BGC0000935.5[2]}/NZ_AP031462_Region4:{BGC0001095.5[2]||BGC0000407.5[2]||BGC0001103.5[2]||BGC0002284.3[2]}/NZ_AP031462_Region5:{BGC0000187.5[3]||BGC0002520.2[2]}/NZ_AP031462_Region6:{-}/NZ_AP031462_Region7:{-}/NZ_AP031462_Region8:{-}	BGC0000032.5/BGC0000187.5/BGC0000309.5/BGC0000343.5/BGC0000359.5/BGC0000368.5/BGC0000371.5/BGC0000392.5/BGC0000401.5/BGC0000407.5/BGC0000460.5/BGC0000679.5/BGC0000935.5/BGC0000958.5/BGC0001095.5/BGC0001103.5/BGC0001185.5/BGC0001213.5/BGC0001292.5/BGC0001345.5/BGC0001444.5/BGC0001455.6/BGC0001502.4/BGC0001652.5/BGC0001675.5/BGC0001695.5/BGC0001731.5/BGC0001732.5/BGC0001783.5/BGC0001848.4/BGC0001850.4/BGC0001890.3/BGC0001918.3/BGC0001919.4/BGC0002017.3/BGC0002128.3/BGC0002284.3/BGC0002324.3/BGC0002413.3/BGC0002414.3/BGC0002474.2/BGC0002491.3/BGC0002492.3/BGC0002493.3/BGC0002494.3/BGC0002520.2/BGC0002528.3/BGC0002679.2/BGC0002688.2/BGC0002689.2/BGC0002695.2/BGC0002696.2	(terpene)x2/betalactone/hydrogen-cyanide/NRP-metallophore/NRPS/phosphonate/T1PKS/terpene-precursor/thioamitides	10	-	-
Refseq	GCF_040372185.1	ASM4037218v1	SAMD00565567	Enterococcus faecium	1352	JARB-OU2352	2024-06-28	2024	2024-06-28	Flye v2.9.1	1	5	6	NZ_AP027221.1/NZ_AP027222.1/NZ_AP027223.1/NZ_AP027224.1/NZ_AP027225.1/NZ_AP027226.1	3105137	2754504/248456/71754/12309/9370/8744	248456	False/True/True/True/True/True	c/c/c/c/c/c	75x/75x/75x/75x/75x/75x	Enterococcus faecium strain JARB-OU2352 chromosome, complete genome/Enterococcus faecium strain JARB-OU2352 plasmid pJAOU2352_1, complete sequence/Enterococcus faecium strain JARB-OU2352 plasmid pJAOU2352_2, complete sequence/Enterococcus faecium strain JARB-OU2352 plasmid pJAOU2352_3, complete sequence/Enterococcus faecium strain JARB-OU2352 plasmid pJAOU2352_4, complete sequence/Enterococcus faecium strain JARB-OU2352 plasmid pJAOU2352_5, complete sequence	-	-	FALSE	ONT	hybrid	de_novo	FALSE	False/False/False/False/False/False	False/False/False/False/False/False	3067	2976	2798	178	6, 6, 6 (5S, 16S, 23S)	69	4	192	9370	3	322999	180	6126	1366	12	9370	1646	0	0	0	0	0	0	0.10402	TRUE	tandem	FALSE	Bacteria	Bacillota	Bacilli	Lactobacillales	Enterococcaceae	Enterococcus	Enterococcus faecium	Enterococcus faecium	Bacteria	Bacillota	Bacilli	Lactobacillales	Enterococcaceae	Enterococcus_B	Enterococcus_B faecium	6	-	1560/1560/1560/1560/1560/1560	NZ_AP027221.1/NZ_AP027221.1/NZ_AP027221.1/NZ_AP027221.1/NZ_AP027221.1/NZ_AP027221.1	405447/924746/2115947/2397964/2495499/2734723	407007/926306/2117507/2399524/2497059/2736283	1/1/-1/-1/-1/-1	99.6	NZ_AP027221_Region1:{cyclic-lactone-autoinducer}/NZ_AP027221_Region2:{terpene-precursor}/NZ_AP027221_Region3:{T3PKS}/NZ_AP027221_Region4:{RiPP-like}/NZ_AP027224_Region1:{RiPP-like}	NZ_AP027221_Region1:{1}/NZ_AP027221_Region2:{1}/NZ_AP027221_Region3:{1}/NZ_AP027221_Region4:{1}/NZ_AP027224_Region1:{1}	NZ_AP027221_Region1:{388347-408949}/NZ_AP027221_Region2:{711930-732820}/NZ_AP027221_Region3:{969667-1010821}/NZ_AP027221_Region4:{2278121-2294555}/NZ_AP027224_Region1:{129-12309}	NZ_AP027221_Region1:{13}/NZ_AP027221_Region2:{23}/NZ_AP027221_Region3:{32}/NZ_AP027221_Region4:{16}/NZ_AP027224_Region1:{16}	NZ_AP027221_Region1:{-}/NZ_AP027221_Region2:{-}/NZ_AP027221_Region3:{-}/NZ_AP027221_Region4:{BGC0002579.2[3]||BGC0000618.3[3]||BGC0001765.3[2]}/NZ_AP027224_Region1:{-}	BGC0000618.3/BGC0001765.3/BGC0002579.2	(RiPP-like)x2/cyclic-lactone-autoinducer/T3PKS/terpene-precursor	5	-	-
Refseq	GCF_040372445.1	WHO_R_2024	SAMN39556056	Neisseria gonorrhoeae	485	WHO_R_2024	2024-08-04	2024	2024-06-28	Unicycler v0.5.0	1	3	4	NZ_CP145028.1/NZ_CP145029.1/NZ_CP145030.1/NZ_CP145031.1	2269362	2218559/7538/39058/4207	39058	False/True/True/True	c/c/c/c	150x/150x/150x/150x	Neisseria gonorrhoeae strain WHO_R_2024 chromosome, complete genome/Neisseria gonorrhoeae strain WHO_R_2024 plasmid pBla, complete sequence/Neisseria gonorrhoeae strain WHO_R_2024 plasmid pConj, complete sequence/Neisseria gonorrhoeae strain WHO_R_2024 plasmid pCryptic, complete sequence	-	-	FALSE	PacBio	hybrid	de_novo	FALSE	False/False/False/False	False/False/False/False	2394	2323	2083	240	4, 4, 4 (5S, 16S, 23S)	55	4	87	6946	1	145451	84	6873	955	3	6946	1074	0	0	0	0	0	0	0.06409	FALSE	tandem	FALSE	Bacteria	Pseudomonadota	Betaproteobacteria	Neisseriales	Neisseriaceae	Neisseria	Neisseria gonorrhoeae	Neisseria gonorrhoeae	Bacteria	Pseudomonadota	Gammaproteobacteria	Burkholderiales	Neisseriaceae	Neisseria	Neisseria gonorrhoeae	4	-	1541/1541/1541/1541	NZ_CP145028.1/NZ_CP145028.1/NZ_CP145028.1/NZ_CP145028.1	1156346/1299815/1713102/1940012	1157887/1301356/1714643/1941553	-1/-1/-1/-1	100	NZ_CP145028_Region1:{terpene}/NZ_CP145028_Region2:{terpene}/NZ_CP145028_Region3:{arylpolyene}/NZ_CP145028_Region4:{terpene-precursor}/NZ_CP145028_Region5:{RiPP-like}	NZ_CP145028_Region1:{1}/NZ_CP145028_Region2:{1}/NZ_CP145028_Region3:{1}/NZ_CP145028_Region4:{1}/NZ_CP145028_Region5:{1}	NZ_CP145028_Region1:{867266-888138}/NZ_CP145028_Region2:{999765-1020577}/NZ_CP145028_Region3:{1328956-1370209}/NZ_CP145028_Region4:{1743662-1764558}/NZ_CP145028_Region5:{1978579-1989421}	NZ_CP145028_Region1:{24}/NZ_CP145028_Region2:{21}/NZ_CP145028_Region3:{37}/NZ_CP145028_Region4:{23}/NZ_CP145028_Region5:{13}	NZ_CP145028_Region1:{BGC0002716.2[2]}/NZ_CP145028_Region2:{-}/NZ_CP145028_Region3:{BGC0000836.5[2]||BGC0000837.4[2]}/NZ_CP145028_Region4:{-}/NZ_CP145028_Region5:{-}	BGC0000836.5/BGC0000837.4/BGC0002716.2	(terpene)x2/arylpolyene/RiPP-like/terpene-precursor	5	-	-
Refseq	GCF_040372575.1	ASM4037257v1	SAMD00754788	Thermus thermophilus	274	TF19	2024-07-15	2024	2024-06-28	Unicycler v0.5.0	1	1	2	NZ_AP031323.1/NZ_AP031324.1	2258299	1921656/336643	336643	False/True	c/c	563x/563x	Thermus thermophilus strain TF19 chromosome, complete genome/Thermus thermophilus strain TF19 plasmid pTF19b, complete sequence	-	-	FALSE	ONT	hybrid	de_novo	FALSE	False/False	False/False	2449	2393	2305	88	2, 2, 2 (5S, 16S, 23S)	47	3	83	3291	1	95156	80	3291	1094	3	2085	831	0	0	0	0	0	0	0.04214	FALSE	interspersed	FALSE	Bacteria	Deinococcota	Deinococci	Thermales	Thermaceae	Thermus	Thermus thermophilus	Thermus thermophilus	Bacteria	Deinococcota	Deinococci	Deinococcales	Thermaceae	Thermus	Thermus thermophilus	2	-	1519/1519	NZ_AP031323.1/NZ_AP031323.1	271975/1731055	273494/1732574	1/1	99.9	NZ_AP031323_Region1:{terpene-precursor}/NZ_AP031324_Region1:{terpene}	NZ_AP031323_Region1:{1}/NZ_AP031324_Region1:{1}	NZ_AP031323_Region1:{1591536-1612528}/NZ_AP031324_Region1:{105387-129616}	NZ_AP031323_Region1:{18}/NZ_AP031324_Region1:{25}	NZ_AP031323_Region1:{-}/NZ_AP031324_Region1:{-}	-	terpene/terpene-precursor	2	-	-
Refseq	GCF_040373035.1	WHO_Q_2024	SAMN39556055	Neisseria gonorrhoeae	485	WHO_Q_2024	2024-08-04	2024	2024-06-28	Unicycler v0.5.0	1	2	3	NZ_CP145032.1/NZ_CP145033.1/NZ_CP145034.1	2224178	2177981/42000/4197	42000	False/True/True	c/c/c	150x/150x/150x	Neisseria gonorrhoeae strain WHO_Q_2024 chromosome, complete genome/Neisseria gonorrhoeae strain WHO_Q_2024 plasmid pConj, complete sequence/Neisseria gonorrhoeae strain WHO_Q_2024 plasmid pCryptic, complete sequence	-	-	FALSE	PacBio	hybrid	de_novo	FALSE	False/False/False	False/False/False	2344	2273	2015	258	4, 4, 4 (5S, 16S, 23S)	55	4	88	6891	1	148141	83	6891	1061	5	1572	719	0	0	0	0	0	0	0.0666	FALSE	interspersed	FALSE	Bacteria	Pseudomonadota	Betaproteobacteria	Neisseriales	Neisseriaceae	Neisseria	Neisseria gonorrhoeae	Neisseria gonorrhoeae	Bacteria	Pseudomonadota	Gammaproteobacteria	Burkholderiales	Neisseriaceae	Neisseria	Neisseria gonorrhoeae	4	-	1541/1541/1541/1541	NZ_CP145032.1/NZ_CP145032.1/NZ_CP145032.1/NZ_CP145032.1	595350/1590798/1672116/1900415	596891/1592339/1673657/1901956	1/-1/-1/1	99.9	NZ_CP145032_Region1:{arylpolyene}/NZ_CP145032_Region2:{terpene}/NZ_CP145032_Region3:{terpene}/NZ_CP145032_Region4:{terpene-precursor}/NZ_CP145032_Region5:{RiPP-like}	NZ_CP145032_Region1:{1}/NZ_CP145032_Region2:{1}/NZ_CP145032_Region3:{1}/NZ_CP145032_Region4:{1}/NZ_CP145032_Region5:{1}	NZ_CP145032_Region1:{526395-567748}/NZ_CP145032_Region2:{770231-791043}/NZ_CP145032_Region3:{902746-923618}/NZ_CP145032_Region4:{1702675-1723571}/NZ_CP145032_Region5:{1852435-1863277}	NZ_CP145032_Region1:{38}/NZ_CP145032_Region2:{20}/NZ_CP145032_Region3:{24}/NZ_CP145032_Region4:{23}/NZ_CP145032_Region5:{12}	NZ_CP145032_Region1:{BGC0000837.4[4]||BGC0002008.3[3]||BGC0000836.5[3]}/NZ_CP145032_Region2:{-}/NZ_CP145032_Region3:{BGC0002716.2[2]}/NZ_CP145032_Region4:{-}/NZ_CP145032_Region5:{-}	BGC0000836.5/BGC0000837.4/BGC0002008.3/BGC0002716.2	(terpene)x2/arylpolyene/RiPP-like/terpene-precursor	5	-	-
Refseq	GCF_040373105.1	WHO_P_2024	SAMN39556054	Neisseria gonorrhoeae	485	WHO_P_2024	2024-08-04	2024	2024-06-28	Unicycler v0.5.0	1	1	2	NZ_CP145035.1/NZ_CP145036.1	2178068	2173861/4207	4207	False/True	c/c	150x/150x	Neisseria gonorrhoeae strain WHO_P_2024 chromosome, complete genome/Neisseria gonorrhoeae strain WHO_P_2024 plasmid pCryptic, complete sequence	-	-	FALSE	PacBio	hybrid	de_novo	FALSE	False/False	False/False	2294	2223	1967	256	4, 4, 4 (5S, 16S, 23S)	55	4	84	6879	1	147232	81	6879	1113	3	2201	860	0	0	0	0	0	0	0.0676	FALSE	interspersed	FALSE	Bacteria	Pseudomonadota	Betaproteobacteria	Neisseriales	Neisseriaceae	Neisseria	Neisseria gonorrhoeae	Neisseria gonorrhoeae	Bacteria	Pseudomonadota	Gammaproteobacteria	Burkholderiales	Neisseriaceae	Neisseria	Neisseria gonorrhoeae	4	-	1541/1541/1541/1541	NZ_CP145035.1/NZ_CP145035.1/NZ_CP145035.1/NZ_CP145035.1	1205000/1586748/1667924/1896680	1206541/1588289/1669465/1898221	-1/-1/-1/1	100	NZ_CP145035_Region1:{terpene}/NZ_CP145035_Region2:{terpene}/NZ_CP145035_Region3:{arylpolyene}/NZ_CP145035_Region4:{terpene-precursor}/NZ_CP145035_Region5:{RiPP-like}	NZ_CP145035_Region1:{1}/NZ_CP145035_Region2:{1}/NZ_CP145035_Region3:{1}/NZ_CP145035_Region4:{1}/NZ_CP145035_Region5:{1}	NZ_CP145035_Region1:{882430-903302}/NZ_CP145035_Region2:{1014862-1035674}/NZ_CP145035_Region3:{1234137-1275390}/NZ_CP145035_Region4:{1698488-1719384}/NZ_CP145035_Region5:{1848669-1859511}	NZ_CP145035_Region1:{24}/NZ_CP145035_Region2:{21}/NZ_CP145035_Region3:{37}/NZ_CP145035_Region4:{23}/NZ_CP145035_Region5:{12}	NZ_CP145035_Region1:{BGC0002716.2[2]}/NZ_CP145035_Region2:{-}/NZ_CP145035_Region3:{BGC0000836.5[2]||BGC0000837.4[2]}/NZ_CP145035_Region4:{-}/NZ_CP145035_Region5:{-}	BGC0000836.5/BGC0000837.4/BGC0002716.2	(terpene)x2/arylpolyene/RiPP-like/terpene-precursor	5	-	-
Refseq	GCF_040373215.1	WHO_O_2024	SAMN39556053	Neisseria gonorrhoeae	485	WHO_O_2024	2024-08-04	2024	2024-06-28	Unicycler v0.5.0	1	3	4	NZ_CP145037.1/NZ_CP145038.1/NZ_CP145039.1/NZ_CP145040.1	2217882	2169062/5598/39015/4207	39015	False/True/True/True	c/c/c/c	150x/150x/150x/150x	Neisseria gonorrhoeae strain WHO_O_2024 chromosome, complete genome/Neisseria gonorrhoeae strain WHO_O_2024 plasmid pBla, complete sequence/Neisseria gonorrhoeae strain WHO_O_2024 plasmid pConj, complete sequence/Neisseria gonorrhoeae strain WHO_O_2024 plasmid pCryptic, complete sequence	-	-	FALSE	PacBio	hybrid	de_novo	FALSE	False/False/False/False	False/False/False/False	2337	2266	2025	241	4, 4, 4 (5S, 16S, 23S)	55	4	88	6895	1	141504	86	6895	1060	2	1014	788	0	0	0	0	0	0	0.0638	FALSE	interspersed	FALSE	Bacteria	Pseudomonadota	Betaproteobacteria	Neisseriales	Neisseriaceae	Neisseria	Neisseria gonorrhoeae	Neisseria gonorrhoeae	Bacteria	Pseudomonadota	Gammaproteobacteria	Burkholderiales	Neisseriaceae	Neisseria	Neisseria gonorrhoeae	4	-	1541/1541/1541/1541	NZ_CP145037.1/NZ_CP145037.1/NZ_CP145037.1/NZ_CP145037.1	1109312/1252180/1667879/1890691	1110853/1253721/1669420/1892232	-1/-1/-1/-1	100	NZ_CP145037_Region1:{terpene}/NZ_CP145037_Region2:{terpene}/NZ_CP145037_Region3:{arylpolyene}/NZ_CP145037_Region4:{terpene-precursor}/NZ_CP145037_Region5:{RiPP-like}	NZ_CP145037_Region1:{1}/NZ_CP145037_Region2:{1}/NZ_CP145037_Region3:{1}/NZ_CP145037_Region4:{1}/NZ_CP145037_Region5:{1}	NZ_CP145037_Region1:{583422-604234}/NZ_CP145037_Region2:{716160-737032}/NZ_CP145037_Region3:{1281320-1322576}/NZ_CP145037_Region4:{1698439-1719335}/NZ_CP145037_Region5:{1929213-1940055}	NZ_CP145037_Region1:{21}/NZ_CP145037_Region2:{25}/NZ_CP145037_Region3:{36}/NZ_CP145037_Region4:{24}/NZ_CP145037_Region5:{13}	NZ_CP145037_Region1:{-}/NZ_CP145037_Region2:{BGC0002716.2[2]}/NZ_CP145037_Region3:{BGC0000836.5[3]||BGC0000837.4[3]}/NZ_CP145037_Region4:{-}/NZ_CP145037_Region5:{-}	BGC0000836.5/BGC0000837.4/BGC0002716.2	(terpene)x2/arylpolyene/RiPP-like/terpene-precursor	5	-	-
Refseq	GCF_040373345.1	WHO_M_2024	SAMN39556052	Neisseria gonorrhoeae	485	WHO_M_2024	2024-08-04	2024	2024-06-28	Unicycler v0.5.0	1	3	4	NZ_CP145041.1/NZ_CP145042.1/NZ_CP145043.1/NZ_CP145044.1	2227109	2178344/5597/39015/4153	39015	False/True/True/True	c/c/c/c	150x/150x/150x/150x	Neisseria gonorrhoeae strain WHO_M_2024 chromosome, complete genome/Neisseria gonorrhoeae strain WHO_M_2024 plasmid pBla, complete sequence/Neisseria gonorrhoeae strain WHO_M_2024 plasmid pConj, complete sequence/Neisseria gonorrhoeae strain WHO_M_2024 plasmid pCryptic, complete sequence	-	-	FALSE	PacBio	hybrid	de_novo	FALSE	False/False/False/False	False/False/False/False	2350	2279	2041	238	4, 4, 4 (5S, 16S, 23S)	55	4	88	6879	1	147361	86	6879	1048	2	860	830	0	0	0	0	0	0	0.06617	FALSE	interspersed	FALSE	Bacteria	Pseudomonadota	Betaproteobacteria	Neisseriales	Neisseriaceae	Neisseria	Neisseria gonorrhoeae	Neisseria gonorrhoeae	Bacteria	Pseudomonadota	Gammaproteobacteria	Burkholderiales	Neisseriaceae	Neisseria	Neisseria gonorrhoeae	4	-	1541/1541/1541/1541	NZ_CP145041.1/NZ_CP145041.1/NZ_CP145041.1/NZ_CP145041.1	1207451/1589770/1671151/1900637	1208992/1591311/1672692/1902178	-1/-1/-1/1	100	NZ_CP145041_Region1:{terpene}/NZ_CP145041_Region2:{terpene}/NZ_CP145041_Region3:{arylpolyene}/NZ_CP145041_Region4:{terpene-precursor}/NZ_CP145041_Region5:{RiPP-like}	NZ_CP145041_Region1:{1}/NZ_CP145041_Region2:{1}/NZ_CP145041_Region3:{1}/NZ_CP145041_Region4:{1}/NZ_CP145041_Region5:{1}	NZ_CP145041_Region1:{652152-672964}/NZ_CP145041_Region2:{784929-805801}/NZ_CP145041_Region3:{1236587-1277840}/NZ_CP145041_Region4:{1701713-1722609}/NZ_CP145041_Region5:{1852498-1863340}	NZ_CP145041_Region1:{20}/NZ_CP145041_Region2:{25}/NZ_CP145041_Region3:{36}/NZ_CP145041_Region4:{23}/NZ_CP145041_Region5:{13}	NZ_CP145041_Region1:{-}/NZ_CP145041_Region2:{BGC0002716.2[2]}/NZ_CP145041_Region3:{BGC0000836.5[2]||BGC0000837.4[2]}/NZ_CP145041_Region4:{-}/NZ_CP145041_Region5:{-}	BGC0000836.5/BGC0000837.4/BGC0002716.2	(terpene)x2/arylpolyene/RiPP-like/terpene-precursor	5	-	-
Refseq	GCF_040374035.1	ASM4037403v1	SAMN41902150	Bacillus velezensis	492670	XY40-1	2024-06-28	2024	2024-06-28	ABySS v2.0.2	1	0	1	NZ_CP158669.1	3955067	3955067	-	False	c	100x	Bacillus velezensis strain XY40-1 chromosome, complete genome	-	-	TRUE	Other	short_read_only	de_novo	FALSE	False	False	3910	3792	3733	59	9, 9, 9 (5S, 16S, 23S)	86	5	17	10922	3	65987	14	5959	3880	3	10922	1334	0	0	0	0	0	0	0.01668	TRUE	tandem	FALSE	Bacteria	Bacillota	Bacilli	Bacillales	Bacillaceae	Bacillus	Bacillus velezensis	Bacillus velezensis	Bacteria	Bacillota	Bacilli	Bacillales	Bacillaceae	Bacillus	Bacillus velezensis	9	-	1550/1550/1550/1550/1550/1550/1550/1550/1550	NZ_CP158669.1/NZ_CP158669.1/NZ_CP158669.1/NZ_CP158669.1/NZ_CP158669.1/NZ_CP158669.1/NZ_CP158669.1/NZ_CP158669.1/NZ_CP158669.1	9349/31084/91111/96938/161583/167520/592624/866172/2963247	10899/32634/92661/98488/163133/169070/594174/867722/2964797	1/1/1/1/1/1/1/1/-1	99.7	NZ_CP158669_Region1:{lanthipeptide-class-iii}/NZ_CP158669_Region2:{azole-containing-RiPP}/NZ_CP158669_Region3:{NRPS}/NZ_CP158669_Region4:{PKS-like}/NZ_CP158669_Region5:{terpene}/NZ_CP158669_Region6:{transAT-PKS}/NZ_CP158669_Region7:{transAT-PKS+T3PKS+(NRPS)x2}/NZ_CP158669_Region8:{(NRPS)x2+transAT-PKS+betalactone}/NZ_CP158669_Region9:{terpene}/NZ_CP158669_Region10:{T3PKS}/NZ_CP158669_Region11:{transAT-PKS}/NZ_CP158669_Region12:{terpene-precursor}/NZ_CP158669_Region13:{terpene-precursor+NRP-metallophore+NRPS+RiPP-like}/NZ_CP158669_Region14:{other}	NZ_CP158669_Region1:{1}/NZ_CP158669_Region2:{1}/NZ_CP158669_Region3:{1}/NZ_CP158669_Region4:{1}/NZ_CP158669_Region5:{1}/NZ_CP158669_Region6:{1}/NZ_CP158669_Region7:{4}/NZ_CP158669_Region8:{4}/NZ_CP158669_Region9:{1}/NZ_CP158669_Region10:{1}/NZ_CP158669_Region11:{1}/NZ_CP158669_Region12:{1}/NZ_CP158669_Region13:{4}/NZ_CP158669_Region14:{1}	NZ_CP158669_Region1:{193714-216329}/NZ_CP158669_Region2:{288450-318183}/NZ_CP158669_Region3:{329586-394993}/NZ_CP158669_Region4:{936194-977438}/NZ_CP158669_Region5:{1060203-1080943}/NZ_CP158669_Region6:{1423565-1511795}/NZ_CP158669_Region7:{1730635-1840755}/NZ_CP158669_Region8:{1901410-2039230}/NZ_CP158669_Region9:{2063335-2085218}/NZ_CP158669_Region10:{2148685-2189785}/NZ_CP158669_Region11:{2306157-2412345}/NZ_CP158669_Region12:{2435669-2456559}/NZ_CP158669_Region13:{3024836-3090183}/NZ_CP158669_Region14:{3613244-3654662}	NZ_CP158669_Region1:{21}/NZ_CP158669_Region2:{26}/NZ_CP158669_Region3:{41}/NZ_CP158669_Region4:{41}/NZ_CP158669_Region5:{22}/NZ_CP158669_Region6:{44}/NZ_CP158669_Region7:{51}/NZ_CP158669_Region8:{64}/NZ_CP158669_Region9:{22}/NZ_CP158669_Region10:{49}/NZ_CP158669_Region11:{59}/NZ_CP158669_Region12:{23}/NZ_CP158669_Region13:{65}/NZ_CP158669_Region14:{43}	NZ_CP158669_Region1:{BGC0002111.3[5]||BGC0002700.2[4]||BGC0001005.5[5]||BGC0002701.2[2]}/NZ_CP158669_Region2:{-}/NZ_CP158669_Region3:{BGC0000433.5[21]||BGC0000381.5[7]||BGC0000172.5[2]}/NZ_CP158669_Region4:{BGC0000693.5[2]||BGC0002122.2[2]}/NZ_CP158669_Region5:{-}/NZ_CP158669_Region6:{BGC0000181.5[10]||BGC0001383.3[9]||BGC0001069.5[3]||BGC0001089.5[2]||BGC0001520.3[2]||BGC0000176.5[2]||BGC0002087.3[2]||BGC0002083.3[2]||BGC0002810.2[2]}/NZ_CP158669_Region7:{BGC0001089.5[14]||BGC0001520.3[8]||BGC0002455.3[6]||BGC0001470.5[6]||BGC0001025.5[6]||BGC0001099.5[6]||BGC0000178.5[6]||BGC0002385.3[6]||BGC0000967.5[5]||BGC0001031.5[5]||BGC0001032.3[5]||BGC0000186.5[5]||BGC0000182.5[5]||BGC0001115.5[5]||BGC0001564.4[6]||BGC0002055.3[5]||BGC0002374.2[5]||BGC0000995.5[5]||BGC0001113.5[5]||BGC0002153.2[4]||BGC0002810.2[4]||BGC0002814.2[4]||BGC0001751.3[5]||BGC0001110.5[4]||BGC0001071.4[4]||BGC0001114.5[4]||BGC0000176.5[4]||BGC0002082.3[4]||BGC0000173.5[4]||BGC0001835.2[3]||BGC0002059.3[3]||BGC0002068.3[3]||BGC0001091.5[3]||BGC0000205.3[3]||BGC0001761.3[3]||BGC0002118.3[3]||BGC0002119.3[3]||BGC0001772.3[2]||BGC0001186.4[2]||BGC0000177.5[2]||BGC0000083.5[2]||BGC0001644.4[2]||BGC0001064.5[3]||BGC0001566.3[3]||BGC0001357.3[3]||BGC0002542.2[3]||BGC0002296.2[3]||BGC0001001.5[3]||BGC0000976.5[3]||BGC0001165.5[3]}/NZ_CP158669_Region8:{BGC0001095.5[15]||BGC0000407.5[13]||BGC0001090.5[11]||BGC0001103.5[10]||BGC0001098.5[8]||BGC0000402.4[4]||BGC0001728.4[2]||BGC0000400.5[2]||BGC0001536.4[2]||BGC0001843.2[2]||BGC0002284.3[4]||BGC0000774.4[2]}/NZ_CP158669_Region9:{-}/NZ_CP158669_Region10:{-}/NZ_CP158669_Region11:{BGC0000176.5[15]||BGC0001520.3[5]||BGC0001089.5[5]||BGC0000172.5[3]||BGC0000178.5[4]||BGC0001470.5[4]||BGC0001099.5[4]||BGC0000967.5[4]||BGC0001031.5[4]||BGC0002814.2[4]||BGC0001032.3[4]||BGC0002455.3[4]||BGC0000182.5[4]||BGC0001115.5[4]||BGC0001795.3[2]||BGC0000184.5[2]||BGC0001656.3[2]||BGC0001025.5[3]||BGC0000186.5[3]||BGC0001751.3[3]||BGC0002385.3[3]||BGC0000173.5[3]||BGC0002374.2[3]||BGC0000995.5[2]||BGC0002055.3[2]||BGC0002082.3[2]||BGC0001091.5[2]||BGC0001853.3[2]||BGC0002153.2[2]||BGC0002810.2[2]||BGC0002068.3[2]||BGC0002118.3[2]||BGC0002119.3[2]||BGC0001761.3[2]||BGC0001357.3[2]||BGC0001064.5[2]||BGC0001566.3[2]||BGC0001835.2[2]||BGC0002296.2[2]||BGC0001001.5[2]||BGC0002542.2[2]||BGC0001971.3[2]||BGC0001970.3[2]||BGC0001071.4[2]}/NZ_CP158669_Region12:{-}/NZ_CP158669_Region13:{BGC0000309.5[7]||BGC0002695.2[7]||BGC0000401.5[6]||BGC0001185.5[5]||BGC0000616.4[6]||BGC0000368.5[5]||BGC0002324.3[4]||BGC0001345.5[4]||BGC0002492.3[4]||BGC0002688.2[4]||BGC0002528.3[4]||BGC0000359.5[3]||BGC0000392.5[3]||BGC0001890.3[3]||BGC0002014.3[2]||BGC0002373.3[2]||BGC0002689.2[3]||BGC0002413.3[3]||BGC0001502.4[3]||BGC0002491.3[3]||BGC0002679.2[3]||BGC0002474.2[3]||BGC0001437.5[3]||BGC0001444.5[3]||BGC0001213.5[3]||BGC0002493.3[3]||BGC0001370.4[2]||BGC0000374.5[2]||BGC0000315.5[2]||BGC0001214.5[2]||BGC0001967.4[2]||BGC0000379.5[2]||BGC0000296.5[2]||BGC0000341.5[2]||BGC0000460.5[2]||BGC0001292.5[2]||BGC0001783.5[2]||BGC0001848.4[2]||BGC0001850.4[2]||BGC0001731.5[2]||BGC0001732.5[2]||BGC0000032.5[2]||BGC0001675.5[2]||BGC0001652.5[2]||BGC0000352.5[2]||BGC0002476.2[3]||BGC0002696.2[2]||BGC0000371.5[2]||BGC0002494.3[2]||BGC0000454.5[2]}/NZ_CP158669_Region14:{BGC0001184.4[7]||BGC0000888.5[5]||BGC0000794.5[3]||BGC0000795.3[2]||BGC0000796.3[2]}	(BGC0000176.5)x3/(BGC0001089.5)x3/(BGC0001520.3)x3/(BGC0002810.2)x3/(BGC0000172.5)x2/(BGC0000173.5)x2/(BGC0000178.5)x2/(BGC0000182.5)x2/(BGC0000186.5)x2/(BGC0000967.5)x2/(BGC0000995.5)x2/(BGC0001001.5)x2/(BGC0001025.5)x2/(BGC0001031.5)x2/(BGC0001032.3)x2/(BGC0001064.5)x2/(BGC0001071.4)x2/(BGC0001091.5)x2/(BGC0001099.5)x2/(BGC0001115.5)x2/(BGC0001357.3)x2/(BGC0001470.5)x2/(BGC0001566.3)x2/(BGC0001751.3)x2/(BGC0001761.3)x2/(BGC0001835.2)x2/(BGC0002055.3)x2/(BGC0002068.3)x2/(BGC0002082.3)x2/(BGC0002118.3)x2/(BGC0002119.3)x2/(BGC0002153.2)x2/(BGC0002296.2)x2/(BGC0002374.2)x2/(BGC0002385.3)x2/(BGC0002455.3)x2/(BGC0002542.2)x2/(BGC0002814.2)x2/BGC0000032.5/BGC0000083.5/BGC0000177.5/BGC0000181.5/BGC0000184.5/BGC0000205.3/BGC0000296.5/BGC0000309.5/BGC0000315.5/BGC0000341.5/BGC0000352.5/BGC0000359.5/BGC0000368.5/BGC0000371.5/BGC0000374.5/BGC0000379.5/BGC0000381.5/BGC0000392.5/BGC0000400.5/BGC0000401.5/BGC0000402.4/BGC0000407.5/BGC0000433.5/BGC0000454.5/BGC0000460.5/BGC0000616.4/BGC0000693.5/BGC0000774.4/BGC0000794.5/BGC0000795.3/BGC0000796.3/BGC0000888.5/BGC0000976.5/BGC0001005.5/BGC0001069.5/BGC0001090.5/BGC0001095.5/BGC0001098.5/BGC0001103.5/BGC0001110.5/BGC0001113.5/BGC0001114.5/BGC0001165.5/BGC0001184.4/BGC0001185.5/BGC0001186.4/BGC0001213.5/BGC0001214.5/BGC0001292.5/BGC0001345.5/BGC0001370.4/BGC0001383.3/BGC0001437.5/BGC0001444.5/BGC0001502.4/BGC0001536.4/BGC0001564.4/BGC0001644.4/BGC0001652.5/BGC0001656.3/BGC0001675.5/BGC0001728.4/BGC0001731.5/BGC0001732.5/BGC0001772.3/BGC0001783.5/BGC0001795.3/BGC0001843.2/BGC0001848.4/BGC0001850.4/BGC0001853.3/BGC0001890.3/BGC0001967.4/BGC0001970.3/BGC0001971.3/BGC0002014.3/BGC0002059.3/BGC0002083.3/BGC0002087.3/BGC0002111.3/BGC0002122.2/BGC0002284.3/BGC0002324.3/BGC0002373.3/BGC0002413.3/BGC0002474.2/BGC0002476.2/BGC0002491.3/BGC0002492.3/BGC0002493.3/BGC0002494.3/BGC0002528.3/BGC0002679.2/BGC0002688.2/BGC0002689.2/BGC0002695.2/BGC0002696.2/BGC0002700.2/BGC0002701.2	(NRPS)x6/(transAT-PKS)x4/(T3PKS)x2/(terpene)x2/(terpene-precursor)x2/azole-containing-RiPP/betalactone/lanthipeptide-class-iii/NRP-metallophore/other/PKS-like/RiPP-like	23	-	-
Refseq	GCF_040374935.1	WHO_L_2024	SAMN39556051	Neisseria gonorrhoeae	485	WHO_L_2024	2024-08-04	2024	2024-06-28	Unicycler v0.5.0	1	2	3	NZ_CP145045.1/NZ_CP145046.1/NZ_CP145047.1	2211894	2168633/39054/4207	39054	False/True/True	c/c/c	150x/150x/150x	Neisseria gonorrhoeae strain WHO_L_2024 chromosome, complete genome/Neisseria gonorrhoeae strain WHO_L_2024 plasmid pConj, complete sequence/Neisseria gonorrhoeae strain WHO_L_2024 plasmid pCryptic, complete sequence	-	-	FALSE	PacBio	hybrid	de_novo	FALSE	False/False/False	False/False/False	2332	2261	2007	254	4, 4, 4 (5S, 16S, 23S)	55	4	91	6886	1	157823	87	6886	1096	4	1356	912	0	0	0	0	0	0	0.07135	FALSE	interspersed	FALSE	Bacteria	Pseudomonadota	Betaproteobacteria	Neisseriales	Neisseriaceae	Neisseria	Neisseria gonorrhoeae	Neisseria gonorrhoeae	Bacteria	Pseudomonadota	Gammaproteobacteria	Burkholderiales	Neisseriaceae	Neisseria	Neisseria gonorrhoeae	4	-	1541/1541/1541/1541	NZ_CP145045.1/NZ_CP145045.1/NZ_CP145045.1/NZ_CP145045.1	521517/665266/1632212/1855822	523058/666807/1633753/1857363	1/1/1/1	99.9	NZ_CP145045_Region1:{arylpolyene}/NZ_CP145045_Region2:{terpene}/NZ_CP145045_Region3:{terpene}/NZ_CP145045_Region4:{RiPP-like}/NZ_CP145045_Region5:{terpene-precursor}	NZ_CP145045_Region1:{1}/NZ_CP145045_Region2:{1}/NZ_CP145045_Region3:{1}/NZ_CP145045_Region4:{1}/NZ_CP145045_Region5:{1}	NZ_CP145045_Region1:{452671-493924}/NZ_CP145045_Region2:{1037792-1058664}/NZ_CP145045_Region3:{1170703-1191515}/NZ_CP145045_Region4:{1583689-1594531}/NZ_CP145045_Region5:{1805904-1826800}	NZ_CP145045_Region1:{37}/NZ_CP145045_Region2:{24}/NZ_CP145045_Region3:{20}/NZ_CP145045_Region4:{13}/NZ_CP145045_Region5:{23}	NZ_CP145045_Region1:{BGC0000836.5[2]||BGC0000837.4[2]}/NZ_CP145045_Region2:{BGC0002716.2[2]}/NZ_CP145045_Region3:{-}/NZ_CP145045_Region4:{-}/NZ_CP145045_Region5:{-}	BGC0000836.5/BGC0000837.4/BGC0002716.2	(terpene)x2/arylpolyene/RiPP-like/terpene-precursor	5	-	-
Refseq	GCF_040377535.1	WHO_K_2024	SAMN39556050	Neisseria gonorrhoeae	485	WHO_K_2024	2024-08-04	2024	2024-06-28	Unicycler v0.5.0	1	1	2	NZ_CP145048.1/NZ_CP145049.1	2173999	2169846/4153	4153	False/True	c/c	150x/150x	Neisseria gonorrhoeae strain WHO_K_2024 chromosome, complete genome/Neisseria gonorrhoeae strain WHO_K_2024 plasmid pCryptic, complete sequence	-	-	FALSE	PacBio	hybrid	de_novo	FALSE	False/False	False/False	2277	2205	1958	247	4, 4, 4 (5S, 16S, 23S)	56	4	79	12517	3	152634	78	12517	1128	1	1013	1013	0	0	0	0	0	0	0.07021	TRUE	interspersed	FALSE	Bacteria	Pseudomonadota	Betaproteobacteria	Neisseriales	Neisseriaceae	Neisseria	Neisseria gonorrhoeae	Neisseria gonorrhoeae	Bacteria	Pseudomonadota	Gammaproteobacteria	Burkholderiales	Neisseriaceae	Neisseria	Neisseria gonorrhoeae	4	-	1541/1541/1541/1541	NZ_CP145048.1/NZ_CP145048.1/NZ_CP145048.1/NZ_CP145048.1	1205769/1584128/1665435/1892297	1207310/1585669/1666976/1893838	-1/-1/-1/1	99.9	NZ_CP145048_Region1:{terpene}/NZ_CP145048_Region2:{terpene}/NZ_CP145048_Region3:{arylpolyene}/NZ_CP145048_Region4:{terpene-precursor}/NZ_CP145048_Region5:{RiPP-like}	NZ_CP145048_Region1:{1}/NZ_CP145048_Region2:{1}/NZ_CP145048_Region3:{1}/NZ_CP145048_Region4:{1}/NZ_CP145048_Region5:{1}	NZ_CP145048_Region1:{880651-901523}/NZ_CP145048_Region2:{1013429-1034241}/NZ_CP145048_Region3:{1234891-1276244}/NZ_CP145048_Region4:{1696001-1716897}/NZ_CP145048_Region5:{1844476-1855318}	NZ_CP145048_Region1:{23}/NZ_CP145048_Region2:{21}/NZ_CP145048_Region3:{39}/NZ_CP145048_Region4:{23}/NZ_CP145048_Region5:{12}	NZ_CP145048_Region1:{BGC0002716.2[2]}/NZ_CP145048_Region2:{-}/NZ_CP145048_Region3:{BGC0000837.4[5]||BGC0002008.3[4]||BGC0000836.5[4]}/NZ_CP145048_Region4:{-}/NZ_CP145048_Region5:{-}	BGC0000836.5/BGC0000837.4/BGC0002008.3/BGC0002716.2	(terpene)x2/arylpolyene/RiPP-like/terpene-precursor	5	-	-
Refseq	GCF_040380425.1	WHO_H_2024	SAMN39556049	Neisseria gonorrhoeae	485	WHO_H_2024	2024-08-04	2024	2024-06-28	Unicycler v0.5.0	1	1	2	NZ_CP145050.1/NZ_CP145051.1	2237253	2233100/4153	4153	False/True	c/c	150x/150x	Neisseria gonorrhoeae strain WHO_H_2024 chromosome, complete genome/Neisseria gonorrhoeae strain WHO_H_2024 plasmid pCryptic, complete sequence	-	-	FALSE	PacBio	hybrid	de_novo	FALSE	False/False	False/False	2363	2292	2043	249	4, 4, 4 (5S, 16S, 23S)	55	4	90	13241	3	169478	88	13241	1060	2	1082	971	0	0	0	0	0	0	0.07575	TRUE	interspersed	FALSE	Bacteria	Pseudomonadota	Betaproteobacteria	Neisseriales	Neisseriaceae	Neisseria	Neisseria gonorrhoeae	Neisseria gonorrhoeae	Bacteria	Pseudomonadota	Gammaproteobacteria	Burkholderiales	Neisseriaceae	Neisseria	Neisseria gonorrhoeae	4	-	1541/1541/1541/1541	NZ_CP145050.1/NZ_CP145050.1/NZ_CP145050.1/NZ_CP145050.1	215865/1608776/1726642/1955508	217406/1610317/1728183/1957049	1/1/-1/1	99.9	NZ_CP145050_Region1:{terpene}/NZ_CP145050_Region2:{terpene}/NZ_CP145050_Region3:{arylpolyene}/NZ_CP145050_Region4:{terpene-precursor}/NZ_CP145050_Region5:{RiPP-like}	NZ_CP145050_Region1:{1}/NZ_CP145050_Region2:{1}/NZ_CP145050_Region3:{1}/NZ_CP145050_Region4:{1}/NZ_CP145050_Region5:{1}	NZ_CP145050_Region1:{718283-739095}/NZ_CP145050_Region2:{850698-871570}/NZ_CP145050_Region3:{1539924-1581177}/NZ_CP145050_Region4:{1757271-1778167}/NZ_CP145050_Region5:{1907825-1918667}	NZ_CP145050_Region1:{21}/NZ_CP145050_Region2:{24}/NZ_CP145050_Region3:{36}/NZ_CP145050_Region4:{24}/NZ_CP145050_Region5:{13}	NZ_CP145050_Region1:{-}/NZ_CP145050_Region2:{BGC0002716.2[2]}/NZ_CP145050_Region3:{BGC0000836.5[2]||BGC0000837.4[2]}/NZ_CP145050_Region4:{-}/NZ_CP145050_Region5:{-}	BGC0000836.5/BGC0000837.4/BGC0002716.2	(terpene)x2/arylpolyene/RiPP-like/terpene-precursor	5	-	-
Refseq	GCF_040383235.1	WHO_F_2024	SAMN39556048	Neisseria gonorrhoeae	485	WHO_F_2024	2024-08-04	2024	2024-06-28	Unicycler v0.5.0	1	0	1	NZ_CP145052.1	2292467	2292467	-	False	c	150x	Neisseria gonorrhoeae strain WHO_F_2024 chromosome, complete genome	-	-	FALSE	PacBio	hybrid	de_novo	FALSE	False	False	2437	2366	2123	243	4, 4, 4 (5S, 16S, 23S)	55	4	87	32119	3	214013	83	32119	1140	4	1357	988	0	0	0	0	0	0	0.09335	TRUE	interspersed	FALSE	Bacteria	Pseudomonadota	Betaproteobacteria	Neisseriales	Neisseriaceae	Neisseria	Neisseria gonorrhoeae	Neisseria gonorrhoeae	Bacteria	Pseudomonadota	Gammaproteobacteria	Burkholderiales	Neisseriaceae	Neisseria	Neisseria gonorrhoeae	4	-	1541/1541/1541/1541	NZ_CP145052.1/NZ_CP145052.1/NZ_CP145052.1/NZ_CP145052.1	1215737/1358674/1782366/2004617	1217278/1360215/1783907/2006158	-1/-1/-1/-1	100	NZ_CP145052_Region1:{terpene}/NZ_CP145052_Region2:{terpene}/NZ_CP145052_Region3:{arylpolyene}/NZ_CP145052_Region4:{terpene-precursor}/NZ_CP145052_Region5:{RiPP-like}	NZ_CP145052_Region1:{1}/NZ_CP145052_Region2:{1}/NZ_CP145052_Region3:{1}/NZ_CP145052_Region4:{1}/NZ_CP145052_Region5:{1}	NZ_CP145052_Region1:{868602-889474}/NZ_CP145052_Region2:{1001380-1022192}/NZ_CP145052_Region3:{1387806-1429059}/NZ_CP145052_Region4:{1812924-1833820}/NZ_CP145052_Region5:{2043780-2054622}	NZ_CP145052_Region1:{24}/NZ_CP145052_Region2:{20}/NZ_CP145052_Region3:{37}/NZ_CP145052_Region4:{23}/NZ_CP145052_Region5:{13}	NZ_CP145052_Region1:{BGC0002716.2[2]}/NZ_CP145052_Region2:{-}/NZ_CP145052_Region3:{BGC0000836.5[3]||BGC0000837.4[3]}/NZ_CP145052_Region4:{-}/NZ_CP145052_Region5:{-}	BGC0000836.5/BGC0000837.4/BGC0002716.2	(terpene)x2/arylpolyene/RiPP-like/terpene-precursor	5	-	-
Refseq	GCF_040385865.1	WHO_beta_2024	SAMN39556047	Neisseria gonorrhoeae	485	WHO_beta_2024	2024-08-04	2024	2024-06-28	Unicycler v0.5.0	1	3	4	NZ_CP145053.1/NZ_CP145054.1/NZ_CP145055.1/NZ_CP145056.1	2216083	2163258/5600/43018/4207	43018	False/True/True/True	c/c/c/c	150x/150x/150x/150x	Neisseria gonorrhoeae strain WHO_beta_2024 chromosome, complete genome/Neisseria gonorrhoeae strain WHO_beta_2024 plasmid pBla, complete sequence/Neisseria gonorrhoeae strain WHO_beta_2024 plasmid pConj, complete sequence/Neisseria gonorrhoeae strain WHO_beta_2024 plasmid pCryptic, complete sequence	-	-	FALSE	PacBio	hybrid	de_novo	FALSE	False/False/False/False	False/False/False/False	2330	2259	2009	250	4, 4, 4 (5S, 16S, 23S)	55	4	88	6908	1	142295	84	6908	1052	4	1076	792	0	0	0	0	0	0	0.06421	FALSE	interspersed	FALSE	Bacteria	Pseudomonadota	Betaproteobacteria	Neisseriales	Neisseriaceae	Neisseria	Neisseria gonorrhoeae	Neisseria gonorrhoeae	Bacteria	Pseudomonadota	Gammaproteobacteria	Burkholderiales	Neisseriaceae	Neisseria	Neisseria gonorrhoeae	4	-	1541/1541/1541/1541	NZ_CP145053.1/NZ_CP145053.1/NZ_CP145053.1/NZ_CP145053.1	1105172/1247549/1658574/1881807	1106713/1249090/1660115/1883348	-1/-1/-1/-1	100	NZ_CP145053_Region1:{terpene}/NZ_CP145053_Region2:{terpene}/NZ_CP145053_Region3:{arylpolyene}/NZ_CP145053_Region4:{terpene-precursor}/NZ_CP145053_Region5:{RiPP-like}	NZ_CP145053_Region1:{1}/NZ_CP145053_Region2:{1}/NZ_CP145053_Region3:{1}/NZ_CP145053_Region4:{1}/NZ_CP145053_Region5:{1}	NZ_CP145053_Region1:{809200-830072}/NZ_CP145053_Region2:{942033-962845}/NZ_CP145053_Region3:{1276679-1317932}/NZ_CP145053_Region4:{1689137-1710033}/NZ_CP145053_Region5:{1921137-1931979}	NZ_CP145053_Region1:{25}/NZ_CP145053_Region2:{22}/NZ_CP145053_Region3:{36}/NZ_CP145053_Region4:{23}/NZ_CP145053_Region5:{13}	NZ_CP145053_Region1:{BGC0002716.2[2]}/NZ_CP145053_Region2:{-}/NZ_CP145053_Region3:{BGC0000836.5[2]||BGC0000837.4[2]}/NZ_CP145053_Region4:{-}/NZ_CP145053_Region5:{-}	BGC0000836.5/BGC0000837.4/BGC0002716.2	(terpene)x2/arylpolyene/RiPP-like/terpene-precursor	5	-	-
Refseq	GCF_040388595.1	WHO_alpha_2024	SAMN39556046	Neisseria gonorrhoeae	485	WHO_alpha_2024	2024-08-04	2024	2024-06-28	Unicycler v0.5.0	1	1	2	NZ_CP145057.1/NZ_CP145058.1	2239945	2235802/4143	4143	False/True	c/c	150x/150x	Neisseria gonorrhoeae strain WHO_alpha_2024 chromosome, complete genome/Neisseria gonorrhoeae strain WHO_alpha_2024 plasmid pCryptic, complete sequence	-	-	FALSE	PacBio	hybrid	de_novo	FALSE	False/False	False/False	2353	2282	2034	248	4, 4, 4 (5S, 16S, 23S)	55	4	89	6875	1	154465	85	6875	1123	4	1073	993	0	0	0	0	0	0	0.06896	FALSE	interspersed	FALSE	Bacteria	Pseudomonadota	Betaproteobacteria	Neisseriales	Neisseriaceae	Neisseria	Neisseria gonorrhoeae	Neisseria gonorrhoeae	Bacteria	Pseudomonadota	Gammaproteobacteria	Burkholderiales	Neisseriaceae	Neisseria	Neisseria gonorrhoeae	4	-	1541/1541/1541/1541	NZ_CP145057.1/NZ_CP145057.1/NZ_CP145057.1/NZ_CP145057.1	1270149/1627659/1731687/1957798	1271690/1629200/1733228/1959339	-1/-1/-1/1	100	NZ_CP145057_Region1:{terpene}/NZ_CP145057_Region2:{terpene}/NZ_CP145057_Region3:{arylpolyene}/NZ_CP145057_Region4:{terpene-precursor}/NZ_CP145057_Region5:{RiPP-like}	NZ_CP145057_Region1:{1}/NZ_CP145057_Region2:{1}/NZ_CP145057_Region3:{1}/NZ_CP145057_Region4:{1}/NZ_CP145057_Region5:{1}	NZ_CP145057_Region1:{941814-962686}/NZ_CP145057_Region2:{1073776-1094588}/NZ_CP145057_Region3:{1299283-1340536}/NZ_CP145057_Region4:{1762249-1783145}/NZ_CP145057_Region5:{1909636-1920478}	NZ_CP145057_Region1:{24}/NZ_CP145057_Region2:{21}/NZ_CP145057_Region3:{37}/NZ_CP145057_Region4:{22}/NZ_CP145057_Region5:{13}	NZ_CP145057_Region1:{BGC0002716.2[2]}/NZ_CP145057_Region2:{-}/NZ_CP145057_Region3:{BGC0000836.5[2]||BGC0000837.4[2]}/NZ_CP145057_Region4:{-}/NZ_CP145057_Region5:{-}	BGC0000836.5/BGC0000837.4/BGC0002716.2	(terpene)x2/arylpolyene/RiPP-like/terpene-precursor	5	-	-
Refseq	GCF_040391575.1	WHO_W_2024	SAMN39556045	Neisseria gonorrhoeae	485	WHO_W_2024	2024-08-04	2024	2024-06-28	Unicycler v0.5.0	1	2	3	NZ_CP145059.1/NZ_CP145060.1/NZ_CP145061.1	2265593	2222386/39054/4153	39054	False/True/True	c/c/c	150x/150x/150x	Neisseria gonorrhoeae strain WHO_W_2024 chromosome, complete genome/Neisseria gonorrhoeae strain WHO_W_2024 plasmid pConj, complete sequence/Neisseria gonorrhoeae strain WHO_W_2024 plasmid pCryptic, complete sequence	-	-	FALSE	PacBio	hybrid	de_novo	FALSE	False/False/False	False/False/False	2401	2330	2089	241	4, 4, 4 (5S, 16S, 23S)	55	4	82	6891	1	147649	79	6891	1115	3	1014	861	0	0	0	0	0	0	0.06517	FALSE	interspersed	FALSE	Bacteria	Pseudomonadota	Betaproteobacteria	Neisseriales	Neisseriaceae	Neisseria	Neisseria gonorrhoeae	Neisseria gonorrhoeae	Bacteria	Pseudomonadota	Gammaproteobacteria	Burkholderiales	Neisseriaceae	Neisseria	Neisseria gonorrhoeae	4	-	1541/1541/1541/1541	NZ_CP145059.1/NZ_CP145059.1/NZ_CP145059.1/NZ_CP145059.1	1260594/1638764/1720152/1944640	1262135/1640305/1721693/1946181	-1/-1/-1/1	99.9	NZ_CP145059_Region1:{terpene}/NZ_CP145059_Region2:{terpene}/NZ_CP145059_Region3:{arylpolyene}/NZ_CP145059_Region4:{terpene-precursor}/NZ_CP145059_Region5:{RiPP-like}	NZ_CP145059_Region1:{1}/NZ_CP145059_Region2:{1}/NZ_CP145059_Region3:{1}/NZ_CP145059_Region4:{1}/NZ_CP145059_Region5:{1}	NZ_CP145059_Region1:{937255-958127}/NZ_CP145059_Region2:{1070033-1090845}/NZ_CP145059_Region3:{1289716-1331069}/NZ_CP145059_Region4:{1750719-1771615}/NZ_CP145059_Region5:{1896804-1907646}	NZ_CP145059_Region1:{23}/NZ_CP145059_Region2:{21}/NZ_CP145059_Region3:{39}/NZ_CP145059_Region4:{23}/NZ_CP145059_Region5:{12}	NZ_CP145059_Region1:{BGC0002716.2[2]}/NZ_CP145059_Region2:{-}/NZ_CP145059_Region3:{BGC0000837.4[5]||BGC0002008.3[4]||BGC0000836.5[4]}/NZ_CP145059_Region4:{-}/NZ_CP145059_Region5:{-}	BGC0000836.5/BGC0000837.4/BGC0002008.3/BGC0002716.2	(terpene)x2/arylpolyene/RiPP-like/terpene-precursor	5	-	-
Refseq	GCF_040394165.1	WHO_T_2024	SAMN39556044	Neisseria gonorrhoeae	485	WHO_T_2024	2024-08-04	2024	2024-06-28	Unicycler v0.5.0	1	1	2	NZ_CP145062.1/NZ_CP145063.1	2251318	2247111/4207	4207	False/True	c/c	150x/150x	Neisseria gonorrhoeae strain WHO_T_2024 chromosome, complete genome/Neisseria gonorrhoeae strain WHO_T_2024 plasmid pCryptic, complete sequence	-	-	FALSE	PacBio	hybrid	de_novo	FALSE	False/False	False/False	2364	2293	2050	243	4, 4, 4 (5S, 16S, 23S)	55	4	79	47524	3	209114	75	47524	1096	4	1076	989	0	0	0	0	0	0	0.09289	TRUE	interspersed	FALSE	Bacteria	Pseudomonadota	Betaproteobacteria	Neisseriales	Neisseriaceae	Neisseria	Neisseria gonorrhoeae	Neisseria gonorrhoeae	Bacteria	Pseudomonadota	Gammaproteobacteria	Burkholderiales	Neisseriaceae	Neisseria	Neisseria gonorrhoeae	4	-	1541/1541/1541/1541	NZ_CP145062.1/NZ_CP145062.1/NZ_CP145062.1/NZ_CP145062.1	1194028/1336741/1750812/1973689	1195569/1338282/1752353/1975230	-1/-1/-1/-1	99.9	NZ_CP145062_Region1:{terpene}/NZ_CP145062_Region2:{terpene}/NZ_CP145062_Region3:{arylpolyene}/NZ_CP145062_Region4:{terpene-precursor}/NZ_CP145062_Region5:{RiPP-like}	NZ_CP145062_Region1:{1}/NZ_CP145062_Region2:{1}/NZ_CP145062_Region3:{1}/NZ_CP145062_Region4:{1}/NZ_CP145062_Region5:{1}	NZ_CP145062_Region1:{868605-889477}/NZ_CP145062_Region2:{1001377-1022189}/NZ_CP145062_Region3:{1365880-1407133}/NZ_CP145062_Region4:{1781366-1802262}/NZ_CP145062_Region5:{2011129-2021971}	NZ_CP145062_Region1:{24}/NZ_CP145062_Region2:{20}/NZ_CP145062_Region3:{35}/NZ_CP145062_Region4:{24}/NZ_CP145062_Region5:{13}	NZ_CP145062_Region1:{BGC0002716.2[2]}/NZ_CP145062_Region2:{-}/NZ_CP145062_Region3:{BGC0000836.5[2]||BGC0000837.4[2]}/NZ_CP145062_Region4:{-}/NZ_CP145062_Region5:{-}	BGC0000836.5/BGC0000837.4/BGC0002716.2	(terpene)x2/arylpolyene/RiPP-like/terpene-precursor	5	-	-
Refseq	GCF_040397295.1	WHO_S_2024	SAMN39556043	Neisseria gonorrhoeae	485	WHO_S_2024	2024-08-04	2024	2024-06-28	Unicycler v0.5.0	1	2	3	NZ_CP145064.1/NZ_CP145065.1/NZ_CP145066.1	2265085	2221865/39067/4153	39067	False/True/True	c/c/c	150x/150x/150x	Neisseria gonorrhoeae strain WHO_S_2024 chromosome, complete genome/Neisseria gonorrhoeae strain WHO_S_2024 plasmid pConj, complete sequence/Neisseria gonorrhoeae strain WHO_S_2024 plasmid pCryptic, complete sequence	-	-	FALSE	PacBio	hybrid	de_novo	FALSE	False/False/False	False/False/False	2385	2314	2076	238	4, 4, 4 (5S, 16S, 23S)	55	4	84	6893	1	143148	80	6893	875	4	6516	1332	0	0	0	0	0	0	0.0632	FALSE	interspersed	FALSE	Bacteria	Pseudomonadota	Betaproteobacteria	Neisseriales	Neisseriaceae	Neisseria	Neisseria gonorrhoeae	Neisseria gonorrhoeae	Bacteria	Pseudomonadota	Gammaproteobacteria	Burkholderiales	Neisseriaceae	Neisseria	Neisseria gonorrhoeae	4	-	1541/1541/1541/1541	NZ_CP145064.1/NZ_CP145064.1/NZ_CP145064.1/NZ_CP145064.1	1179449/1537094/1709823/1932607	1180990/1538635/1711364/1934148	-1/-1/-1/-1	99.8	NZ_CP145064_Region1:{terpene}/NZ_CP145064_Region2:{terpene}/NZ_CP145064_Region3:{arylpolyene}/NZ_CP145064_Region4:{terpene-precursor}/NZ_CP145064_Region5:{RiPP-like}	NZ_CP145064_Region1:{1}/NZ_CP145064_Region2:{1}/NZ_CP145064_Region3:{1}/NZ_CP145064_Region4:{1}/NZ_CP145064_Region5:{1}	NZ_CP145064_Region1:{865288-886160}/NZ_CP145064_Region2:{998240-1019052}/NZ_CP145064_Region3:{1208587-1249840}/NZ_CP145064_Region4:{1740524-1761420}/NZ_CP145064_Region5:{1971423-1982265}	NZ_CP145064_Region1:{24}/NZ_CP145064_Region2:{21}/NZ_CP145064_Region3:{37}/NZ_CP145064_Region4:{23}/NZ_CP145064_Region5:{13}	NZ_CP145064_Region1:{BGC0002716.2[2]}/NZ_CP145064_Region2:{-}/NZ_CP145064_Region3:{BGC0000836.5[2]||BGC0000837.4[2]}/NZ_CP145064_Region4:{-}/NZ_CP145064_Region5:{-}	BGC0000836.5/BGC0000837.4/BGC0002716.2	(terpene)x2/arylpolyene/RiPP-like/terpene-precursor	5	-	-
Refseq	GCF_040400385.1	WHO_N_2024	SAMN39556042	Neisseria gonorrhoeae	485	WHO_N_2024	2024-08-04	2024	2024-06-28	Unicycler v0.5.0	1	3	4	NZ_CP145067.1/NZ_CP145068.1/NZ_CP145069.1/NZ_CP145070.1	2226486	2172826/7449/42004/4207	42004	False/True/True/True	c/c/c/c	150x/150x/150x/150x	Neisseria gonorrhoeae strain WHO_N_2024 chromosome, complete genome/Neisseria gonorrhoeae strain WHO_N_2024 plasmid pBla, complete sequence/Neisseria gonorrhoeae strain WHO_N_2024 plasmid pConj, complete sequence/Neisseria gonorrhoeae strain WHO_N_2024 plasmid pCryptic, complete sequence	-	-	FALSE	PacBio	hybrid	de_novo	FALSE	False/False/False/False	False/False/False/False	2346	2275	2027	248	4, 4, 4 (5S, 16S, 23S)	55	4	90	6884	1	153269	86	6884	1075	4	2768	774	0	0	0	0	0	0	0.06884	FALSE	interspersed	FALSE	Bacteria	Pseudomonadota	Betaproteobacteria	Neisseriales	Neisseriaceae	Neisseria	Neisseria gonorrhoeae	Neisseria gonorrhoeae	Bacteria	Pseudomonadota	Gammaproteobacteria	Burkholderiales	Neisseriaceae	Neisseria	Neisseria gonorrhoeae	4	-	1541/1541/1541/1541	NZ_CP145067.1/NZ_CP145067.1/NZ_CP145067.1/NZ_CP145067.1	1206759/1582898/1664123/1894825	1208300/1584439/1665664/1896366	-1/-1/-1/1	100	NZ_CP145067_Region1:{terpene}/NZ_CP145067_Region2:{terpene}/NZ_CP145067_Region3:{arylpolyene}/NZ_CP145067_Region4:{terpene-precursor}/NZ_CP145067_Region5:{RiPP-like}	NZ_CP145067_Region1:{1}/NZ_CP145067_Region2:{1}/NZ_CP145067_Region3:{1}/NZ_CP145067_Region4:{1}/NZ_CP145067_Region5:{1}	NZ_CP145067_Region1:{654417-675229}/NZ_CP145067_Region2:{786769-807641}/NZ_CP145067_Region3:{1235897-1277150}/NZ_CP145067_Region4:{1694689-1715585}/NZ_CP145067_Region5:{1847139-1857981}	NZ_CP145067_Region1:{20}/NZ_CP145067_Region2:{24}/NZ_CP145067_Region3:{36}/NZ_CP145067_Region4:{23}/NZ_CP145067_Region5:{13}	NZ_CP145067_Region1:{-}/NZ_CP145067_Region2:{BGC0002716.2[2]}/NZ_CP145067_Region3:{BGC0000836.5[2]||BGC0000837.4[2]}/NZ_CP145067_Region4:{-}/NZ_CP145067_Region5:{-}	BGC0000836.5/BGC0000837.4/BGC0002716.2	(terpene)x2/arylpolyene/RiPP-like/terpene-precursor	5	-	-
Refseq	GCF_040403735.1	WHO_J_2024	SAMN39556041	Neisseria gonorrhoeae	485	WHO_J_2024	2024-08-04	2024	2024-06-28	Unicycler v0.5.0	1	2	3	NZ_CP145071.1/NZ_CP145072.1/NZ_CP145073.1	2180573	2168993/7427/4153	7427	False/True/True	c/c/c	150x/150x/150x	Neisseria gonorrhoeae strain WHO_J_2024 chromosome, complete genome/Neisseria gonorrhoeae strain WHO_J_2024 plasmid pBla, complete sequence/Neisseria gonorrhoeae strain WHO_J_2024 plasmid pCryptic, complete sequence	-	-	FALSE	PacBio	hybrid	de_novo	FALSE	False/False/False	False/False/False	2286	2216	1966	250	4, 4, 4 (5S, 16S, 23S)	54	4	90	6888	1	152446	88	6888	1088	2	2772	1816	0	0	0	0	0	0	0.06991	FALSE	interspersed	FALSE	Bacteria	Pseudomonadota	Betaproteobacteria	Neisseriales	Neisseriaceae	Neisseria	Neisseria gonorrhoeae	Neisseria gonorrhoeae	Bacteria	Pseudomonadota	Gammaproteobacteria	Burkholderiales	Neisseriaceae	Neisseria	Neisseria gonorrhoeae	4	-	1541/1541/1541/1541	NZ_CP145071.1/NZ_CP145071.1/NZ_CP145071.1/NZ_CP145071.1	1210366/1590934/1672330/1900711	1211907/1592475/1673871/1902252	-1/-1/-1/1	100	NZ_CP145071_Region1:{terpene}/NZ_CP145071_Region2:{terpene}/NZ_CP145071_Region3:{arylpolyene}/NZ_CP145071_Region4:{terpene-precursor}/NZ_CP145071_Region5:{RiPP-like}	NZ_CP145071_Region1:{1}/NZ_CP145071_Region2:{1}/NZ_CP145071_Region3:{1}/NZ_CP145071_Region4:{1}/NZ_CP145071_Region5:{1}	NZ_CP145071_Region1:{885016-905888}/NZ_CP145071_Region2:{1017804-1038616}/NZ_CP145071_Region3:{1239502-1280755}/NZ_CP145071_Region4:{1702894-1723790}/NZ_CP145071_Region5:{1852860-1863702}	NZ_CP145071_Region1:{25}/NZ_CP145071_Region2:{21}/NZ_CP145071_Region3:{37}/NZ_CP145071_Region4:{23}/NZ_CP145071_Region5:{13}	NZ_CP145071_Region1:{BGC0002716.2[2]}/NZ_CP145071_Region2:{-}/NZ_CP145071_Region3:{BGC0000836.5[2]||BGC0000837.4[2]}/NZ_CP145071_Region4:{-}/NZ_CP145071_Region5:{-}	BGC0000836.5/BGC0000837.4/BGC0002716.2	(terpene)x2/arylpolyene/RiPP-like/terpene-precursor	5	-	-
Refseq	GCF_040404325.1	WHO_I_2024	SAMN39556040	Neisseria gonorrhoeae	485	WHO_I_2024	2024-08-04	2024	2024-06-29	Unicycler v0.5.0	1	2	3	NZ_CP145074.1/NZ_CP145075.1/NZ_CP145076.1	2214537	2171276/39054/4207	39054	False/True/True	c/c/c	150x/150x/150x	Neisseria gonorrhoeae strain WHO_I_2024 chromosome, complete genome/Neisseria gonorrhoeae strain WHO_I_2024 plasmid pConj, complete sequence/Neisseria gonorrhoeae strain WHO_I_2024 plasmid pCryptic, complete sequence	-	-	FALSE	PacBio	hybrid	de_novo	FALSE	False/False/False	False/False/False	2328	2257	2013	244	4, 4, 4 (5S, 16S, 23S)	55	4	92	12801	3	168533	88	6694	1062	4	12801	1110	0	0	0	0	0	0	0.0761	TRUE	tandem	FALSE	Bacteria	Pseudomonadota	Betaproteobacteria	Neisseriales	Neisseriaceae	Neisseria	Neisseria gonorrhoeae	Neisseria gonorrhoeae	Bacteria	Pseudomonadota	Gammaproteobacteria	Burkholderiales	Neisseriaceae	Neisseria	Neisseria gonorrhoeae	4	-	1541/1541/1541/1541	NZ_CP145074.1/NZ_CP145074.1/NZ_CP145074.1/NZ_CP145074.1	1110022/1253842/1672768/1896298	1111563/1255383/1674309/1897839	-1/-1/-1/-1	100	NZ_CP145074_Region1:{terpene}/NZ_CP145074_Region2:{terpene}/NZ_CP145074_Region3:{arylpolyene}/NZ_CP145074_Region4:{terpene-precursor}/NZ_CP145074_Region5:{RiPP-like}	NZ_CP145074_Region1:{1}/NZ_CP145074_Region2:{1}/NZ_CP145074_Region3:{1}/NZ_CP145074_Region4:{1}/NZ_CP145074_Region5:{1}	NZ_CP145074_Region1:{587289-608101}/NZ_CP145074_Region2:{720024-740896}/NZ_CP145074_Region3:{1282985-1324238}/NZ_CP145074_Region4:{1703332-1724228}/NZ_CP145074_Region5:{1935007-1945849}	NZ_CP145074_Region1:{20}/NZ_CP145074_Region2:{25}/NZ_CP145074_Region3:{37}/NZ_CP145074_Region4:{23}/NZ_CP145074_Region5:{13}	NZ_CP145074_Region1:{-}/NZ_CP145074_Region2:{BGC0002716.2[2]}/NZ_CP145074_Region3:{BGC0000836.5[2]||BGC0000837.4[2]}/NZ_CP145074_Region4:{-}/NZ_CP145074_Region5:{-}	BGC0000836.5/BGC0000837.4/BGC0002716.2	(terpene)x2/arylpolyene/RiPP-like/terpene-precursor	5	-	-
Refseq	GCF_040404335.1	WHO_G_2024	SAMN39556039	Neisseria gonorrhoeae	485	WHO_G_2024	2024-08-04	2024	2024-06-29	Unicycler v0.5.0	1	2	3	NZ_CP145077.1/NZ_CP145078.1/NZ_CP145079.1	2213572	2167361/42004/4207	42004	False/True/True	c/c/c	150x/150x/150x	Neisseria gonorrhoeae strain WHO_G_2024 chromosome, complete genome/Neisseria gonorrhoeae strain WHO_G_2024 plasmid pConj, complete sequence/Neisseria gonorrhoeae strain WHO_G_2024 plasmid pCryptic, complete sequence	-	-	FALSE	PacBio	hybrid	de_novo	FALSE	False/False/False	False/False/False	2327	2256	2013	243	4, 4, 4 (5S, 16S, 23S)	55	4	88	6877	1	147347	85	6877	1084	3	2485	861	0	0	0	0	0	0	0.06657	FALSE	interspersed	FALSE	Bacteria	Pseudomonadota	Betaproteobacteria	Neisseriales	Neisseriaceae	Neisseria	Neisseria gonorrhoeae	Neisseria gonorrhoeae	Bacteria	Pseudomonadota	Gammaproteobacteria	Burkholderiales	Neisseriaceae	Neisseria	Neisseria gonorrhoeae	4	-	1541/1541/1541/1541	NZ_CP145077.1/NZ_CP145077.1/NZ_CP145077.1/NZ_CP145077.1	1205961/1581027/1662232/1889502	1207502/1582568/1663773/1891043	-1/-1/-1/1	100	NZ_CP145077_Region1:{terpene}/NZ_CP145077_Region2:{terpene}/NZ_CP145077_Region3:{arylpolyene}/NZ_CP145077_Region4:{terpene-precursor}/NZ_CP145077_Region5:{RiPP-like}	NZ_CP145077_Region1:{1}/NZ_CP145077_Region2:{1}/NZ_CP145077_Region3:{1}/NZ_CP145077_Region4:{1}/NZ_CP145077_Region5:{1}	NZ_CP145077_Region1:{653428-674240}/NZ_CP145077_Region2:{785818-806690}/NZ_CP145077_Region3:{1235099-1276352}/NZ_CP145077_Region4:{1692796-1713692}/NZ_CP145077_Region5:{1841839-1852681}	NZ_CP145077_Region1:{20}/NZ_CP145077_Region2:{25}/NZ_CP145077_Region3:{36}/NZ_CP145077_Region4:{23}/NZ_CP145077_Region5:{13}	NZ_CP145077_Region1:{-}/NZ_CP145077_Region2:{BGC0002716.2[2]}/NZ_CP145077_Region3:{BGC0000836.5[2]||BGC0000837.4[2]}/NZ_CP145077_Region4:{-}/NZ_CP145077_Region5:{-}	BGC0000836.5/BGC0000837.4/BGC0002716.2	(terpene)x2/arylpolyene/RiPP-like/terpene-precursor	5	-	-
Refseq	GCF_040404365.1	WHO_E_2024	SAMN39556038	Neisseria gonorrhoeae	485	WHO_E_2024	2024-08-04	2024	2024-06-29	Unicycler v0.5.0	1	2	3	NZ_CP145080.1/NZ_CP145081.1/NZ_CP145082.1	2223335	2213585/5597/4153	5597	False/True/True	c/c/c	150x/150x/150x	Neisseria gonorrhoeae strain WHO_E_2024 chromosome, complete genome/Neisseria gonorrhoeae strain WHO_E_2024 plasmid pBla, complete sequence/Neisseria gonorrhoeae strain WHO_E_2024 plasmid pCryptic, complete sequence	-	-	FALSE	PacBio	hybrid	de_novo	FALSE	False/False/False	False/False/False	2338	2267	2022	245	4, 4, 4 (5S, 16S, 23S)	55	4	76	6906	1	131845	72	6906	1062	4	2609	1048	0	0	0	0	0	0	0.0593	FALSE	interspersed	FALSE	Bacteria	Pseudomonadota	Betaproteobacteria	Neisseriales	Neisseriaceae	Neisseria	Neisseria gonorrhoeae	Neisseria gonorrhoeae	Bacteria	Pseudomonadota	Gammaproteobacteria	Burkholderiales	Neisseriaceae	Neisseria	Neisseria gonorrhoeae	4	-	1541/1541/1541/1541	NZ_CP145080.1/NZ_CP145080.1/NZ_CP145080.1/NZ_CP145080.1	1161437/1304210/1716203/1938830	1162978/1305751/1717744/1940371	-1/-1/-1/-1	100	NZ_CP145080_Region1:{terpene}/NZ_CP145080_Region2:{terpene}/NZ_CP145080_Region3:{arylpolyene}/NZ_CP145080_Region4:{terpene-precursor}/NZ_CP145080_Region5:{RiPP-like}	NZ_CP145080_Region1:{1}/NZ_CP145080_Region2:{1}/NZ_CP145080_Region3:{1}/NZ_CP145080_Region4:{1}/NZ_CP145080_Region5:{1}	NZ_CP145080_Region1:{870116-890988}/NZ_CP145080_Region2:{1002575-1023387}/NZ_CP145080_Region3:{1333907-1374602}/NZ_CP145080_Region4:{1746762-1767658}/NZ_CP145080_Region5:{1977569-1988411}	NZ_CP145080_Region1:{24}/NZ_CP145080_Region2:{20}/NZ_CP145080_Region3:{35}/NZ_CP145080_Region4:{23}/NZ_CP145080_Region5:{13}	NZ_CP145080_Region1:{BGC0002716.2[2]}/NZ_CP145080_Region2:{-}/NZ_CP145080_Region3:{BGC0000836.5[2]||BGC0000837.4[2]}/NZ_CP145080_Region4:{-}/NZ_CP145080_Region5:{-}	BGC0000836.5/BGC0000837.4/BGC0002716.2	(terpene)x2/arylpolyene/RiPP-like/terpene-precursor	5	-	-
Refseq	GCF_040404415.1	WHO_D_2024	SAMN39556037	Neisseria gonorrhoeae	485	WHO_D_2024	2024-08-04	2024	2024-06-29	Unicycler v0.5.0	1	2	3	NZ_CP145083.1/NZ_CP145084.1/NZ_CP145085.1	2221441	2178180/39054/4207	39054	False/True/True	c/c/c	150x/150x/150x	Neisseria gonorrhoeae strain WHO_D_2024 chromosome, complete genome/Neisseria gonorrhoeae strain WHO_D_2024 plasmid pConj, complete sequence/Neisseria gonorrhoeae strain WHO_D_2024 plasmid pCryptic, complete sequence	-	-	FALSE	PacBio	hybrid	de_novo	FALSE	False/False/False	False/False/False	2351	2280	2035	245	4, 4, 4 (5S, 16S, 23S)	55	4	90	6894	1	152570	85	6894	1135	5	1076	860	0	0	0	0	0	0	0.06868	FALSE	interspersed	FALSE	Bacteria	Pseudomonadota	Betaproteobacteria	Neisseriales	Neisseriaceae	Neisseria	Neisseria gonorrhoeae	Neisseria gonorrhoeae	Bacteria	Pseudomonadota	Gammaproteobacteria	Burkholderiales	Neisseriaceae	Neisseria	Neisseria gonorrhoeae	4	-	1541/1541/1541/1541	NZ_CP145083.1/NZ_CP145083.1/NZ_CP145083.1/NZ_CP145083.1	1108463/1251169/1667641/1890404	1110004/1252710/1669182/1891945	-1/-1/-1/-1	100	NZ_CP145083_Region1:{terpene}/NZ_CP145083_Region2:{terpene}/NZ_CP145083_Region3:{arylpolyene}/NZ_CP145083_Region4:{terpene-precursor}/NZ_CP145083_Region5:{RiPP-like}	NZ_CP145083_Region1:{1}/NZ_CP145083_Region2:{1}/NZ_CP145083_Region3:{1}/NZ_CP145083_Region4:{1}/NZ_CP145083_Region5:{1}	NZ_CP145083_Region1:{581752-602564}/NZ_CP145083_Region2:{714452-735324}/NZ_CP145083_Region3:{1280310-1321563}/NZ_CP145083_Region4:{1698200-1719096}/NZ_CP145083_Region5:{1930474-1941316}	NZ_CP145083_Region1:{20}/NZ_CP145083_Region2:{25}/NZ_CP145083_Region3:{35}/NZ_CP145083_Region4:{24}/NZ_CP145083_Region5:{13}	NZ_CP145083_Region1:{-}/NZ_CP145083_Region2:{BGC0002716.2[2]}/NZ_CP145083_Region3:{BGC0000836.5[2]||BGC0000837.4[2]}/NZ_CP145083_Region4:{-}/NZ_CP145083_Region5:{-}	BGC0000836.5/BGC0000837.4/BGC0002716.2	(terpene)x2/arylpolyene/RiPP-like/terpene-precursor	5	-	-
Refseq	GCF_040404485.1	WHO_C_2024	SAMN39556036	Neisseria gonorrhoeae	485	WHO_C_2024	2024-08-04	2024	2024-06-29	Unicycler v0.5.0	1	1	2	NZ_CP145086.1/NZ_CP145087.1	2171584	2167377/4207	4207	False/True	c/c	150x/150x	Neisseria gonorrhoeae strain WHO_C_2024 chromosome, complete genome/Neisseria gonorrhoeae strain WHO_C_2024 plasmid pCryptic, complete sequence	-	-	FALSE	PacBio	hybrid	de_novo	FALSE	False/False	False/False	2288	2217	1974	243	4, 4, 4 (5S, 16S, 23S)	55	4	90	6694	1	148188	84	6694	1052	6	1642	806	0	0	0	0	0	0	0.06824	FALSE	interspersed	FALSE	Bacteria	Pseudomonadota	Betaproteobacteria	Neisseriales	Neisseriaceae	Neisseria	Neisseria gonorrhoeae	Neisseria gonorrhoeae	Bacteria	Pseudomonadota	Gammaproteobacteria	Burkholderiales	Neisseriaceae	Neisseria	Neisseria gonorrhoeae	4	-	1541/1541/1541/1541	NZ_CP145086.1/NZ_CP145086.1/NZ_CP145086.1/NZ_CP145086.1	1103043/1246211/1614264/1838175	1104584/1247752/1615805/1839716	-1/-1/-1/-1	100	NZ_CP145086_Region1:{terpene}/NZ_CP145086_Region2:{terpene}/NZ_CP145086_Region3:{arylpolyene}/NZ_CP145086_Region4:{terpene-precursor}/NZ_CP145086_Region5:{RiPP-like}	NZ_CP145086_Region1:{1}/NZ_CP145086_Region2:{1}/NZ_CP145086_Region3:{1}/NZ_CP145086_Region4:{1}/NZ_CP145086_Region5:{1}	NZ_CP145086_Region1:{808758-829630}/NZ_CP145086_Region2:{941267-962079}/NZ_CP145086_Region3:{1275350-1316603}/NZ_CP145086_Region4:{1644827-1665723}/NZ_CP145086_Region5:{1876803-1887645}	NZ_CP145086_Region1:{25}/NZ_CP145086_Region2:{21}/NZ_CP145086_Region3:{37}/NZ_CP145086_Region4:{23}/NZ_CP145086_Region5:{13}	NZ_CP145086_Region1:{BGC0002716.2[2]}/NZ_CP145086_Region2:{-}/NZ_CP145086_Region3:{BGC0000836.5[2]||BGC0000837.4[2]}/NZ_CP145086_Region4:{-}/NZ_CP145086_Region5:{-}	BGC0000836.5/BGC0000837.4/BGC0002716.2	(terpene)x2/arylpolyene/RiPP-like/terpene-precursor	5	-	-
Refseq	GCF_040404575.1	WHO_B_2024	SAMN39556035	Neisseria gonorrhoeae	485	WHO_B_2024	2024-08-04	2024	2024-06-29	Unicycler v0.5.0	1	1	2	NZ_CP145088.1/NZ_CP145089.1	2223866	2219659/4207	4207	False/True	c/c	150x/150x	Neisseria gonorrhoeae strain WHO_B_2024 chromosome, complete genome/Neisseria gonorrhoeae strain WHO_B_2024 plasmid pCryptic, complete sequence	-	-	FALSE	PacBio	hybrid	de_novo	FALSE	False/False	False/False	2335	2264	2035	229	4, 4, 4 (5S, 16S, 23S)	55	4	82	6888	1	141909	78	6888	1060	4	3772	1169	0	0	0	0	0	0	0.06381	FALSE	interspersed	FALSE	Bacteria	Pseudomonadota	Betaproteobacteria	Neisseriales	Neisseriaceae	Neisseria	Neisseria gonorrhoeae	Neisseria gonorrhoeae	Bacteria	Pseudomonadota	Gammaproteobacteria	Burkholderiales	Neisseriaceae	Neisseria	Neisseria gonorrhoeae	4	-	1541/1541/1541/1541	NZ_CP145088.1/NZ_CP145088.1/NZ_CP145088.1/NZ_CP145088.1	1160449/1303011/1721078/1943712	1161990/1304552/1722619/1945253	-1/-1/-1/-1	100	NZ_CP145088_Region1:{terpene}/NZ_CP145088_Region2:{terpene}/NZ_CP145088_Region3:{arylpolyene}/NZ_CP145088_Region4:{terpene-precursor}/NZ_CP145088_Region5:{RiPP-like}	NZ_CP145088_Region1:{1}/NZ_CP145088_Region2:{1}/NZ_CP145088_Region3:{1}/NZ_CP145088_Region4:{1}/NZ_CP145088_Region5:{1}	NZ_CP145088_Region1:{870703-891575}/NZ_CP145088_Region2:{1003448-1024260}/NZ_CP145088_Region3:{1332151-1373404}/NZ_CP145088_Region4:{1751645-1772541}/NZ_CP145088_Region5:{1982193-1993035}	NZ_CP145088_Region1:{23}/NZ_CP145088_Region2:{22}/NZ_CP145088_Region3:{35}/NZ_CP145088_Region4:{23}/NZ_CP145088_Region5:{13}	NZ_CP145088_Region1:{BGC0002716.2[2]}/NZ_CP145088_Region2:{-}/NZ_CP145088_Region3:{BGC0000836.5[2]||BGC0000837.4[2]}/NZ_CP145088_Region4:{-}/NZ_CP145088_Region5:{-}	BGC0000836.5/BGC0000837.4/BGC0002716.2	(terpene)x2/arylpolyene/RiPP-like/terpene-precursor	5	-	-
Refseq	GCF_040404645.1	WHO_A_2024	SAMN39556034	Neisseria gonorrhoeae	485	WHO_A_2024	2024-08-04	2024	2024-06-29	Unicycler v0.5.0	1	0	1	NZ_CP145090.1	2308468	2308468	-	False	c	150x	Neisseria gonorrhoeae strain WHO_A_2024 chromosome, complete genome	-	-	FALSE	PacBio	hybrid	de_novo	FALSE	False	False	2429	2359	2105	254	4, 4, 4 (5S, 16S, 23S)	54	4	102	32115	3	235827	97	32115	1002	5	1086	820	0	0	0	0	0	0	0.10216	TRUE	interspersed	FALSE	Bacteria	Pseudomonadota	Betaproteobacteria	Neisseriales	Neisseriaceae	Neisseria	Neisseria gonorrhoeae	Neisseria gonorrhoeae	Bacteria	Pseudomonadota	Gammaproteobacteria	Burkholderiales	Neisseriaceae	Neisseria	Neisseria gonorrhoeae	4	-	1541/1541/1541/1541	NZ_CP145090.1/NZ_CP145090.1/NZ_CP145090.1/NZ_CP145090.1	1191512/1333772/1795687/2019000	1193053/1335313/1797228/2020541	-1/-1/-1/-1	99.9	NZ_CP145090_Region1:{terpene}/NZ_CP145090_Region2:{terpene}/NZ_CP145090_Region3:{arylpolyene}/NZ_CP145090_Region4:{terpene-precursor}/NZ_CP145090_Region5:{RiPP-like}	NZ_CP145090_Region1:{1}/NZ_CP145090_Region2:{1}/NZ_CP145090_Region3:{1}/NZ_CP145090_Region4:{1}/NZ_CP145090_Region5:{1}	NZ_CP145090_Region1:{609623-630435}/NZ_CP145090_Region2:{741719-762591}/NZ_CP145090_Region3:{1363470-1404165}/NZ_CP145090_Region4:{1826251-1847147}/NZ_CP145090_Region5:{2057201-2068043}	NZ_CP145090_Region1:{21}/NZ_CP145090_Region2:{25}/NZ_CP145090_Region3:{35}/NZ_CP145090_Region4:{23}/NZ_CP145090_Region5:{13}	NZ_CP145090_Region1:{-}/NZ_CP145090_Region2:{BGC0002716.2[2]}/NZ_CP145090_Region3:{BGC0000836.5[2]||BGC0000837.4[2]}/NZ_CP145090_Region4:{-}/NZ_CP145090_Region5:{-}	BGC0000836.5/BGC0000837.4/BGC0002716.2	(terpene)x2/arylpolyene/RiPP-like/terpene-precursor	5	-	-
Refseq	GCF_040409775.1	ASM4040977v1	SAMN41632429	Paracoccus denitrificans	266	XW11	2024-06-29	2024	2024-06-29	AllPaths v. SMRT Link v5.1.0; AllPaths v. Unicycle	2	1	3	NZ_CP158718.1/NZ_CP158719.1/NZ_CP158720.1	5078518	3025368/1537841/515309	515309	False/False/True	c/c/c	99x/99x/99x	Paracoccus denitrificans strain XW11 chromosome 1, complete sequence/Paracoccus denitrificans strain XW11 chromosome 2, complete sequence/Paracoccus denitrificans strain XW11 plasmid unnamed, complete sequence	-	-	FALSE	ONT	hybrid	de_novo	FALSE	False/False/False	False/False/False	5156	5091	4991	100	3, 3, 3 (5S, 16S, 23S)	52	4	96	18616	3	246395	90	18616	1852	6	4452	1778	0	0	0	0	0	0	0.04852	TRUE	interspersed	FALSE	Bacteria	Pseudomonadota	Alphaproteobacteria	Rhodobacterales	Paracoccaceae	Paracoccus	Paracoccus denitrificans	Paracoccus denitrificans	Bacteria	Pseudomonadota	Alphaproteobacteria	Rhodobacterales	Rhodobacteraceae	Paracoccus	Paracoccus denitrificans	3	-	1463/1463/1463	NZ_CP158718.1/NZ_CP158718.1/NZ_CP158719.1	785118/1775984/141572	786581/1777447/143035	-1/1/1	100	NZ_CP158718_Region1:{NRPS-like+T1PKS}/NZ_CP158718_Region2:{hserlactone}/NZ_CP158718_Region3:{terpene-precursor}/NZ_CP158718_Region4:{NRPS}/NZ_CP158718_Region5:{NRP-metallophore+redox-cofactor}/NZ_CP158718_Region6:{ranthipeptide}/NZ_CP158719_Region1:{NRP-metallophore+NRPS}/NZ_CP158719_Region2:{thioamitides}/NZ_CP158719_Region3:{RiPP-like}/NZ_CP158719_Region4:{azole-containing-RiPP}	NZ_CP158718_Region1:{2}/NZ_CP158718_Region2:{1}/NZ_CP158718_Region3:{1}/NZ_CP158718_Region4:{1}/NZ_CP158718_Region5:{2}/NZ_CP158718_Region6:{1}/NZ_CP158719_Region1:{2}/NZ_CP158719_Region2:{1}/NZ_CP158719_Region3:{1}/NZ_CP158719_Region4:{1}	NZ_CP158718_Region1:{105458-157356}/NZ_CP158718_Region2:{180049-200639}/NZ_CP158718_Region3:{602529-623392}/NZ_CP158718_Region4:{1089463-1133320}/NZ_CP158718_Region5:{1289866-1350781}/NZ_CP158718_Region6:{2330730-2352232}/NZ_CP158719_Region1:{243039-294206}/NZ_CP158719_Region2:{523918-546364}/NZ_CP158719_Region3:{972971-983768}/NZ_CP158719_Region4:{1142857-1172955}	NZ_CP158718_Region1:{37}/NZ_CP158718_Region2:{26}/NZ_CP158718_Region3:{23}/NZ_CP158718_Region4:{46}/NZ_CP158718_Region5:{61}/NZ_CP158718_Region6:{17}/NZ_CP158719_Region1:{45}/NZ_CP158719_Region2:{21}/NZ_CP158719_Region3:{8}/NZ_CP158719_Region4:{26}	NZ_CP158718_Region1:{-}/NZ_CP158718_Region2:{-}/NZ_CP158718_Region3:{-}/NZ_CP158718_Region4:{BGC0002679.2[2]||BGC0000774.4[2]}/NZ_CP158718_Region5:{BGC0002493.3[4]||BGC0002679.2[4]||BGC0002689.2[4]||BGC0001345.5[4]||BGC0000359.5[4]||BGC0002492.3[4]||BGC0002696.2[4]||BGC0000032.5[3]||BGC0000392.5[3]||BGC0001848.4[2]||BGC0000679.5[2]||BGC0001731.5[2]||BGC0001732.5[2]||BGC0001783.5[2]||BGC0001444.5[2]||BGC0001675.5[2]||BGC0001292.5[2]||BGC0001850.4[2]||BGC0001213.5[2]||BGC0002688.2[3]||BGC0002324.3[3]||BGC0002528.3[3]||BGC0001185.5[3]||BGC0000368.5[3]||BGC0000401.5[3]||BGC0002491.3[3]||BGC0002695.2[3]||BGC0000371.5[2]||BGC0000460.5[2]||BGC0000309.5[2]||BGC0001437.5[2]||BGC0002474.2[3]||BGC0000294.5[2]||BGC0000343.5[2]||BGC0001502.4[2]||BGC0002414.3[2]||BGC0000451.5[2]||BGC0002495.2[2]||BGC0002413.3[2]||BGC0002476.2[2]||BGC0002017.3[2]||BGC0001890.3[2]}/NZ_CP158718_Region6:{BGC0000413.5[2]}/NZ_CP158719_Region1:{BGC0002678.2[2]||BGC0000460.5[2]||BGC0001055.5[3]||BGC0000366.5[2]||BGC0002475.3[2]}/NZ_CP158719_Region2:{-}/NZ_CP158719_Region3:{-}/NZ_CP158719_Region4:{BGC0000802.5[3]||BGC0000879.5[2]||BGC0002354.4[2]||BGC0000881.3[2]||BGC0001808.5[2]}	(BGC0000460.5)x2/(BGC0002679.2)x2/BGC0000032.5/BGC0000294.5/BGC0000309.5/BGC0000343.5/BGC0000359.5/BGC0000366.5/BGC0000368.5/BGC0000371.5/BGC0000392.5/BGC0000401.5/BGC0000413.5/BGC0000451.5/BGC0000679.5/BGC0000774.4/BGC0000802.5/BGC0000879.5/BGC0000881.3/BGC0001055.5/BGC0001185.5/BGC0001213.5/BGC0001292.5/BGC0001345.5/BGC0001437.5/BGC0001444.5/BGC0001502.4/BGC0001675.5/BGC0001731.5/BGC0001732.5/BGC0001783.5/BGC0001808.5/BGC0001848.4/BGC0001850.4/BGC0001890.3/BGC0002017.3/BGC0002324.3/BGC0002354.4/BGC0002413.3/BGC0002414.3/BGC0002474.2/BGC0002475.3/BGC0002476.2/BGC0002491.3/BGC0002492.3/BGC0002493.3/BGC0002495.2/BGC0002528.3/BGC0002678.2/BGC0002688.2/BGC0002689.2/BGC0002695.2/BGC0002696.2	(NRP-metallophore)x2/(NRPS)x2/azole-containing-RiPP/hserlactone/NRPS-like/ranthipeptide/redox-cofactor/RiPP-like/T1PKS/terpene-precursor/thioamitides	13	-	-
Refseq	GCF_040409795.1	ASM4040979v1	SAMN29042594	Polynucleobacter sp. MWH-UH19D	1855610	MWH-UH19D	2024-06-29	2024	2024-06-29	SPAdes v3.13.1	1	0	1	NZ_CP099571.1	1950979	1950979	-	False	c	150x	Polynucleobacter sp. MWH-UH19D chromosome, complete genome	-	-	FALSE	Other	short_read_only	de_novo	FALSE	False	False	1992	1947	1937	10	1, 1, 1 (5S, 16S, 23S)	38	4	2	1210	1	2420	2	1210	1210	0	0	0	0	0	0	0	0	0	0.00124	FALSE	interspersed	FALSE	Bacteria	Pseudomonadota	Betaproteobacteria	Burkholderiales	Burkholderiaceae	Polynucleobacter	Polynucleobacter sp. MWH-UH19D	-	Bacteria	Pseudomonadota	Gammaproteobacteria	Burkholderiales	Burkholderiaceae	Polynucleobacter	Polynucleobacter sp040409795	1	-	1533	NZ_CP099571.1	33937	35470	1	-	NZ_CP099571_Region1:{terpene}/NZ_CP099571_Region2:{terpene-precursor}	NZ_CP099571_Region1:{1}/NZ_CP099571_Region2:{1}	NZ_CP099571_Region1:{175818-202315}/NZ_CP099571_Region2:{1571000-1591896}	NZ_CP099571_Region1:{26}/NZ_CP099571_Region2:{17}	NZ_CP099571_Region1:{-}/NZ_CP099571_Region2:{-}	-	terpene/terpene-precursor	2	-	-
Refseq	GCF_040409805.1	ASM4040980v1	SAMN29043366	Polynucleobacter sp. MWH-UH23A	1855613	MWH-UH23A	2024-06-29	2024	2024-06-29	SPAdes v3.13.1	1	0	1	NZ_CP099572.1	2067170	2067170	-	False	c	140x	Polynucleobacter sp. MWH-UH23A chromosome, complete genome	-	-	FALSE	Other	short_read_only	de_novo	FALSE	False	False	2150	2105	2093	12	1, 1, 1 (5S, 16S, 23S)	38	4	2	1210	1	2420	2	1210	1210	0	0	0	0	0	0	0	0	0	0.00117	FALSE	interspersed	FALSE	Bacteria	Pseudomonadota	Betaproteobacteria	Burkholderiales	Burkholderiaceae	Polynucleobacter	Polynucleobacter sp. MWH-UH23A	-	Bacteria	Pseudomonadota	Gammaproteobacteria	Burkholderiales	Burkholderiaceae	Polynucleobacter	Polynucleobacter sp040409805	1	-	1533	NZ_CP099572.1	33926	35459	1	-	NZ_CP099572_Region1:{terpene}/NZ_CP099572_Region2:{terpene-precursor}/NZ_CP099572_Region3:{RiPP-like}	NZ_CP099572_Region1:{1}/NZ_CP099572_Region2:{1}/NZ_CP099572_Region3:{1}	NZ_CP099572_Region1:{176482-203002}/NZ_CP099572_Region2:{1704664-1725563}/NZ_CP099572_Region3:{2042808-2055012}	NZ_CP099572_Region1:{26}/NZ_CP099572_Region2:{18}/NZ_CP099572_Region3:{12}	NZ_CP099572_Region1:{-}/NZ_CP099572_Region2:{-}/NZ_CP099572_Region3:{-}	-	RiPP-like/terpene/terpene-precursor	3	-	-
Refseq	GCF_040409815.1	ASM4040981v1	SAMN29328811	Polynucleobacter sp. UK-FUSCHL-C3	2955208	UK-FUSCHL-C3	2024-06-29	2024	2024-06-29	SPAdes v3.13.1	1	0	1	NZ_CP099959.1	1903842	1903842	-	False	c	150x	Polynucleobacter sp. UK-FUSCHL-C3 chromosome, complete genome	-	-	FALSE	Other	short_read_only	de_novo	FALSE	False	False	1936	1891	1873	18	1, 1, 1 (5S, 16S, 23S)	38	4	4	1203	1	3720	4	1203	930	0	0	0	0	0	0	0	0	0	0.00195	FALSE	interspersed	FALSE	Bacteria	Pseudomonadota	Betaproteobacteria	Burkholderiales	Burkholderiaceae	Polynucleobacter	Polynucleobacter sp. UK-FUSCHL-C3	-	Bacteria	Pseudomonadota	Gammaproteobacteria	Burkholderiales	Burkholderiaceae	Polynucleobacter	Polynucleobacter sp002359975	1	-	1533	NZ_CP099959.1	27445	28978	1	-	NZ_CP099959_Region1:{terpene}/NZ_CP099959_Region2:{terpene-precursor+transAT-PKS+NRPS+PKS-like}/NZ_CP099959_Region3:{terpene}	NZ_CP099959_Region1:{1}/NZ_CP099959_Region2:{4}/NZ_CP099959_Region3:{1}	NZ_CP099959_Region1:{164066-190699}/NZ_CP099959_Region2:{327360-428949}/NZ_CP099959_Region3:{1362805-1396422}	NZ_CP099959_Region1:{26}/NZ_CP099959_Region2:{56}/NZ_CP099959_Region3:{34}	NZ_CP099959_Region1:{-}/NZ_CP099959_Region2:{BGC0002082.3[14]||BGC0002455.3[5]||BGC0002055.3[4]||BGC0001470.5[4]||BGC0001520.3[4]||BGC0000967.5[4]||BGC0001099.5[4]||BGC0002385.3[4]||BGC0002542.2[3]||BGC0001971.3[3]||BGC0001031.5[4]||BGC0002087.3[3]||BGC0002083.3[3]||BGC0000182.5[3]||BGC0002810.2[3]||BGC0000173.5[3]||BGC0001025.5[3]||BGC0001089.5[3]||BGC0002068.3[3]||BGC0001032.3[3]||BGC0002153.2[3]||BGC0001071.4[3]||BGC0001835.2[3]||BGC0000995.5[3]||BGC0001113.5[3]||BGC0002059.3[3]||BGC0000083.5[2]||BGC0000176.5[2]||BGC0001091.5[2]||BGC0000184.5[2]||BGC0001108.5[2]||BGC0000178.5[2]||BGC0002118.3[2]||BGC0002119.3[2]||BGC0000205.3[2]||BGC0001114.5[2]||BGC0001064.5[2]||BGC0001566.3[2]||BGC0002814.2[2]||BGC0001970.3[2]||BGC0002374.2[2]||BGC0001761.3[2]||BGC0000175.5[2]||BGC0000171.5[2]||BGC0001564.4[2]}/NZ_CP099959_Region3:{BGC0000647.3[2]}	BGC0000083.5/BGC0000171.5/BGC0000173.5/BGC0000175.5/BGC0000176.5/BGC0000178.5/BGC0000182.5/BGC0000184.5/BGC0000205.3/BGC0000647.3/BGC0000967.5/BGC0000995.5/BGC0001025.5/BGC0001031.5/BGC0001032.3/BGC0001064.5/BGC0001071.4/BGC0001089.5/BGC0001091.5/BGC0001099.5/BGC0001108.5/BGC0001113.5/BGC0001114.5/BGC0001470.5/BGC0001520.3/BGC0001564.4/BGC0001566.3/BGC0001761.3/BGC0001835.2/BGC0001970.3/BGC0001971.3/BGC0002055.3/BGC0002059.3/BGC0002068.3/BGC0002082.3/BGC0002083.3/BGC0002087.3/BGC0002118.3/BGC0002119.3/BGC0002153.2/BGC0002374.2/BGC0002385.3/BGC0002455.3/BGC0002542.2/BGC0002810.2/BGC0002814.2	(terpene)x2/NRPS/PKS-like/terpene-precursor/transAT-PKS	6	-	-
Refseq	GCF_040409825.1	ASM4040982v1	SAMN29441166	Staphylococcus simulans	1286	QB7	2024-06-29	2024	2024-06-29	SOAPdenovo v. V2.04	1	5	6	NZ_CP101498.1/NZ_CP101503.1/NZ_CP101499.1/NZ_CP101500.1/NZ_CP101501.1/NZ_CP101502.1	2693424	2633469/48095/3584/3356/2558/2362	48095	False/True/True/True/True/True	c/c/c/c/c/c	1445x/1445x/1445x/1445x/1445x/1445x	Staphylococcus simulans strain QB7 chromosome, complete genome/Staphylococcus simulans strain QB7 plasmid unnamed1, complete sequence/Staphylococcus simulans strain QB7 plasmid unnamed2, complete sequence/Staphylococcus simulans strain QB7 plasmid unnamed3, complete sequence/Staphylococcus simulans strain QB7 plasmid unnamed4, complete sequence/Staphylococcus simulans strain QB7 plasmid unnamed5, complete sequence	-	-	FALSE	Other	short_read_only	de_novo	FALSE	False/False/False/False/False/False	False/False/False/False/False/False	2575	2491	2459	33	6, 6, 6 (5S, 16S, 23S)	62	4	30	5138	1	58393	21	5138	1490	9	3315	1310	0	0	0	0	0	0	0.02168	FALSE	interspersed	FALSE	Bacteria	Bacillota	Bacilli	Bacillales	Staphylococcaceae	Staphylococcus	Staphylococcus simulans	Staphylococcus simulans	Bacteria	Bacillota	Bacilli	Staphylococcales	Staphylococcaceae	Staphylococcus	Staphylococcus simulans	6	-	1552/1552/1552/1552/1552/1552	NZ_CP101498.1/NZ_CP101498.1/NZ_CP101498.1/NZ_CP101498.1/NZ_CP101498.1/NZ_CP101498.1	882574/981537/1093284/2455740/2460882/2516313	884126/983089/1094836/2457292/2462434/2517865	1/1/1/-1/-1/-1	99.9	NZ_CP101498_Region1:{terpene}/NZ_CP101498_Region2:{T3PKS}/NZ_CP101498_Region3:{NI-siderophore}/NZ_CP101498_Region4:{cyclic-lactone-autoinducer}/NZ_CP101498_Region5:{terpene-precursor}/NZ_CP101498_Region6:{RiPP-like}	NZ_CP101498_Region1:{1}/NZ_CP101498_Region2:{1}/NZ_CP101498_Region3:{1}/NZ_CP101498_Region4:{1}/NZ_CP101498_Region5:{1}/NZ_CP101498_Region6:{1}	NZ_CP101498_Region1:{185720-206583}/NZ_CP101498_Region2:{654731-695900}/NZ_CP101498_Region3:{847690-880696}/NZ_CP101498_Region4:{1000887-1021602}/NZ_CP101498_Region5:{1389509-1410384}/NZ_CP101498_Region6:{1957027-1967311}	NZ_CP101498_Region1:{19}/NZ_CP101498_Region2:{38}/NZ_CP101498_Region3:{28}/NZ_CP101498_Region4:{18}/NZ_CP101498_Region5:{21}/NZ_CP101498_Region6:{9}	NZ_CP101498_Region1:{-}/NZ_CP101498_Region2:{BGC0001048.5[2]||BGC0002666.2[2]||BGC0001137.5[2]}/NZ_CP101498_Region3:{BGC0000944.5[4]}/NZ_CP101498_Region4:{-}/NZ_CP101498_Region5:{-}/NZ_CP101498_Region6:{-}	BGC0000944.5/BGC0001048.5/BGC0001137.5/BGC0002666.2	cyclic-lactone-autoinducer/NI-siderophore/RiPP-like/T3PKS/terpene/terpene-precursor	6	-	-
Refseq	GCF_040409845.1	ASM4040984v1	SAMN33407051	Staphylococcus aureus	1280	7075	2024-06-29	2024	2024-06-29	Trycycler; minimap2; medaka v. v0.5.3; v2.20; v1.5.0	1	2	3	NZ_CP118860.1/NZ_CP118861.1/NZ_CP118862.1	2813691	2740087/35890/37714	37714	False/True/True	c/c/l	492x/492x/492x	Staphylococcus aureus strain 7075 chromosome, complete genome/Staphylococcus aureus strain 7075 plasmid pML7075-1, complete sequence/Staphylococcus aureus strain 7075 plasmid pML7075-2	-	-	FALSE	ONT	long_read_only	de_novo	FALSE	False/False/False	False/False/False	2805	2724	2648	76	7, 6, 6 (5S, 16S, 23S)	58	4	35	13499	3	89928	25	13499	2007	10	2542	926	0	0	0	0	0	0	0.03196	TRUE	interspersed	FALSE	Bacteria	Bacillota	Bacilli	Bacillales	Staphylococcaceae	Staphylococcus	Staphylococcus aureus	Staphylococcus aureus	Bacteria	Bacillota	Bacilli	Staphylococcales	Staphylococcaceae	Staphylococcus	Staphylococcus aureus	6	-	1552/1552/1552/1553/1552/1552	NZ_CP118860.1/NZ_CP118860.1/NZ_CP118860.1/NZ_CP118860.1/NZ_CP118860.1/NZ_CP118860.1	507697/552106/557440/1913796/2059918/2172990	509249/553658/558992/1915349/2061470/2174542	1/1/1/-1/-1/-1	99.6	NZ_CP118860_Region1:{NI-siderophore}/NZ_CP118860_Region2:{NRPS}/NZ_CP118860_Region3:{terpene-precursor}/NZ_CP118860_Region4:{cyclic-lactone-autoinducer}/NZ_CP118860_Region5:{NI-siderophore}/NZ_CP118860_Region6:{opine-like-metallophore}/NZ_CP118860_Region7:{T3PKS+terpene}	NZ_CP118860_Region1:{1}/NZ_CP118860_Region2:{1}/NZ_CP118860_Region3:{1}/NZ_CP118860_Region4:{1}/NZ_CP118860_Region5:{1}/NZ_CP118860_Region6:{1}/NZ_CP118860_Region7:{2}	NZ_CP118860_Region1:{57897-92385}/NZ_CP118860_Region2:{118557-165732}/NZ_CP118860_Region3:{1555472-1576353}/NZ_CP118860_Region4:{2017537-2038298}/NZ_CP118860_Region5:{2175150-2208165}/NZ_CP118860_Region6:{2458476-2480591}/NZ_CP118860_Region7:{2528931-2580720}	NZ_CP118860_Region1:{27}/NZ_CP118860_Region2:{35}/NZ_CP118860_Region3:{22}/NZ_CP118860_Region4:{23}/NZ_CP118860_Region5:{29}/NZ_CP118860_Region6:{24}/NZ_CP118860_Region7:{45}	NZ_CP118860_Region1:{BGC0000943.5[12]}/NZ_CP118860_Region2:{BGC0000308.5[2]||BGC0000736.3[2]}/NZ_CP118860_Region3:{-}/NZ_CP118860_Region4:{-}/NZ_CP118860_Region5:{BGC0000944.5[4]}/NZ_CP118860_Region6:{BGC0002487.3[9]||BGC0002488.3[6]}/NZ_CP118860_Region7:{-}	BGC0000308.5/BGC0000736.3/BGC0000943.5/BGC0000944.5/BGC0002487.3/BGC0002488.3	(NI-siderophore)x2/cyclic-lactone-autoinducer/NRPS/opine-like-metallophore/T3PKS/terpene/terpene-precursor	8	-	-
Refseq	GCF_040409855.1	ASM4040985v1	SAMN33407048	Staphylococcus delphini	53344	7072	2024-06-29	2024	2024-06-29	Trycycler; minimap2; medaka v. v0.5.3; v2.20; v1.5.0	1	3	4	NZ_CP118782.1/NZ_CP118783.1/NZ_CP118784.1/NZ_CP118785.1	2813033	2756294/33198/6206/17335	33198	False/True/True/True	c/l/l/l	457x/457x/457x/457x	Staphylococcus delphini strain 7072 chromosome, complete genome/Staphylococcus delphini strain 7072 plasmid pML7072-1/Staphylococcus delphini strain 7072 plasmid pML7072-2/Staphylococcus delphini strain 7072 plasmid pML7072-3	-	-	FALSE	ONT	long_read_only	de_novo	FALSE	False/False/False/False	False/False/False/False	2794	2712	2667	45	7, 6, 6 (5S, 16S, 23S)	59	4	62	17149	3	208574	52	17149	2070	10	4107	940	0	0	0	0	0	0	0.07415	TRUE	interspersed	FALSE	Bacteria	Bacillota	Bacilli	Bacillales	Staphylococcaceae	Staphylococcus	Staphylococcus delphini	Staphylococcus delphini	Bacteria	Bacillota	Bacilli	Staphylococcales	Staphylococcaceae	Staphylococcus	Staphylococcus delphini	6	-	1552/1551/1551/1552/1552/1552	NZ_CP118782.1/NZ_CP118782.1/NZ_CP118782.1/NZ_CP118782.1/NZ_CP118782.1/NZ_CP118782.1	820127/922394/1054459/2557449/2562756/2607881	821679/923945/1056010/2559001/2564308/2609433	1/1/1/-1/-1/-1	99.7	NZ_CP118782_Region1:{NI-siderophore}/NZ_CP118782_Region2:{cyclic-lactone-autoinducer}/NZ_CP118782_Region3:{terpene-precursor}/NZ_CP118782_Region4:{NI-siderophore}/NZ_CP118782_Region5:{opine-like-metallophore}	NZ_CP118782_Region1:{1}/NZ_CP118782_Region2:{1}/NZ_CP118782_Region3:{1}/NZ_CP118782_Region4:{1}/NZ_CP118782_Region5:{1}	NZ_CP118782_Region1:{784338-817328}/NZ_CP118782_Region2:{944806-965511}/NZ_CP118782_Region3:{1381921-1402802}/NZ_CP118782_Region4:{2389296-2423748}/NZ_CP118782_Region5:{2666500-2688615}	NZ_CP118782_Region1:{31}/NZ_CP118782_Region2:{18}/NZ_CP118782_Region3:{21}/NZ_CP118782_Region4:{32}/NZ_CP118782_Region5:{20}	NZ_CP118782_Region1:{BGC0000944.5[4]}/NZ_CP118782_Region2:{-}/NZ_CP118782_Region3:{BGC0001595.3[2]||BGC0001501.5[2]||BGC0001594.3[2]||BGC0001126.4[2]||BGC0001612.3[2]}/NZ_CP118782_Region4:{BGC0000943.5[12]}/NZ_CP118782_Region5:{BGC0002487.3[9]||BGC0002488.3[6]}	BGC0000943.5/BGC0000944.5/BGC0001126.4/BGC0001501.5/BGC0001594.3/BGC0001595.3/BGC0001612.3/BGC0002487.3/BGC0002488.3	(NI-siderophore)x2/cyclic-lactone-autoinducer/opine-like-metallophore/terpene-precursor	5	-	-
Refseq	GCF_040409865.1	ASM4040986v1	SAMN33407047	Staphylococcus delphini	53344	7071	2024-06-29	2024	2024-06-29	Trycycler; minimap2; medaka v. v0.5.3; v2.20; v1.5.0	1	1	2	NZ_CP118786.1/NZ_CP118787.1	2734653	2713008/21645	21645	False/True	c/l	538x/538x	Staphylococcus delphini strain 7071 chromosome, complete genome/Staphylococcus delphini strain 7071 plasmid pML7071-1	-	-	FALSE	ONT	long_read_only	de_novo	FALSE	False/False	False/False	2673	2591	2548	43	7, 6, 6 (5S, 16S, 23S)	59	4	51	10883	3	148140	41	10883	2032	10	4107	836	0	0	0	0	0	0	0.05417	TRUE	interspersed	FALSE	Bacteria	Bacillota	Bacilli	Bacillales	Staphylococcaceae	Staphylococcus	Staphylococcus delphini	Staphylococcus delphini	Bacteria	Bacillota	Bacilli	Staphylococcales	Staphylococcaceae	Staphylococcus	Staphylococcus delphini	6	-	1552/1551/1551/1552/1552/1552	NZ_CP118786.1/NZ_CP118786.1/NZ_CP118786.1/NZ_CP118786.1/NZ_CP118786.1/NZ_CP118786.1	820127/922394/1054458/2514162/2519469/2564595	821679/923945/1056009/2515714/2521021/2566147	1/1/1/-1/-1/-1	99.7	NZ_CP118786_Region1:{NI-siderophore}/NZ_CP118786_Region2:{cyclic-lactone-autoinducer}/NZ_CP118786_Region3:{terpene-precursor}/NZ_CP118786_Region4:{NI-siderophore}/NZ_CP118786_Region5:{opine-like-metallophore}	NZ_CP118786_Region1:{1}/NZ_CP118786_Region2:{1}/NZ_CP118786_Region3:{1}/NZ_CP118786_Region4:{1}/NZ_CP118786_Region5:{1}	NZ_CP118786_Region1:{784338-817328}/NZ_CP118786_Region2:{944806-965511}/NZ_CP118786_Region3:{1381919-1402800}/NZ_CP118786_Region4:{2346008-2380460}/NZ_CP118786_Region5:{2623214-2645329}	NZ_CP118786_Region1:{31}/NZ_CP118786_Region2:{18}/NZ_CP118786_Region3:{21}/NZ_CP118786_Region4:{33}/NZ_CP118786_Region5:{20}	NZ_CP118786_Region1:{BGC0000944.5[4]}/NZ_CP118786_Region2:{-}/NZ_CP118786_Region3:{BGC0001595.3[2]||BGC0001501.5[2]||BGC0001594.3[2]||BGC0001126.4[2]||BGC0001612.3[2]}/NZ_CP118786_Region4:{BGC0000943.5[12]}/NZ_CP118786_Region5:{BGC0002487.3[9]||BGC0002488.3[6]}	BGC0000943.5/BGC0000944.5/BGC0001126.4/BGC0001501.5/BGC0001594.3/BGC0001595.3/BGC0001612.3/BGC0002487.3/BGC0002488.3	(NI-siderophore)x2/cyclic-lactone-autoinducer/opine-like-metallophore/terpene-precursor	5	-	-
Refseq	GCF_040409875.1	ASM4040987v1	SAMN33407046	Staphylococcus delphini	53344	7070	2024-06-29	2024	2024-06-29	Trycycler; minimap2; medaka v. v0.5.3; v2.20; v1.5.0	1	0	1	NZ_CP118788.1	2767714	2767714	-	False	c	226x	Staphylococcus delphini strain 7070 chromosome, complete genome	-	-	FALSE	ONT	long_read_only	de_novo	FALSE	False	False	2680	2599	2485	114	7, 6, 6 (5S, 16S, 23S)	58	4	83	8940	3	160710	73	8940	1353	10	4039	1132	0	0	0	0	0	0	0.05807	TRUE	interspersed	FALSE	Bacteria	Bacillota	Bacilli	Bacillales	Staphylococcaceae	Staphylococcus	Staphylococcus delphini	Staphylococcus delphini	Bacteria	Bacillota	Bacilli	Staphylococcales	Staphylococcaceae	Staphylococcus	Staphylococcus delphini	6	-	1552/1552/1551/1552/1552/1552	NZ_CP118788.1/NZ_CP118788.1/NZ_CP118788.1/NZ_CP118788.1/NZ_CP118788.1/NZ_CP118788.1	856995/957912/1105203/2560280/2565736/2611832	858547/959464/1106754/2561832/2567288/2613384	1/1/1/-1/-1/-1	99.4	NZ_CP118788_Region1:{CDPS}/NZ_CP118788_Region2:{NI-siderophore}/NZ_CP118788_Region3:{cyclic-lactone-autoinducer}/NZ_CP118788_Region4:{terpene-precursor}/NZ_CP118788_Region5:{NI-siderophore}/NZ_CP118788_Region6:{opine-like-metallophore}	NZ_CP118788_Region1:{1}/NZ_CP118788_Region2:{1}/NZ_CP118788_Region3:{1}/NZ_CP118788_Region4:{1}/NZ_CP118788_Region5:{1}/NZ_CP118788_Region6:{1}	NZ_CP118788_Region1:{597656-618048}/NZ_CP118788_Region2:{823209-856199}/NZ_CP118788_Region3:{980710-1001415}/NZ_CP118788_Region4:{1493231-1514112}/NZ_CP118788_Region5:{2404751-2439203}/NZ_CP118788_Region6:{2665184-2687299}	NZ_CP118788_Region1:{21}/NZ_CP118788_Region2:{30}/NZ_CP118788_Region3:{23}/NZ_CP118788_Region4:{21}/NZ_CP118788_Region5:{31}/NZ_CP118788_Region6:{23}	NZ_CP118788_Region1:{-}/NZ_CP118788_Region2:{BGC0000944.5[4]}/NZ_CP118788_Region3:{-}/NZ_CP118788_Region4:{BGC0001595.3[2]||BGC0000668.5[2]||BGC0001501.5[2]||BGC0001594.3[2]||BGC0001126.4[2]||BGC0001612.3[2]}/NZ_CP118788_Region5:{BGC0000943.5[12]}/NZ_CP118788_Region6:{BGC0002487.3[9]||BGC0002488.3[6]}	BGC0000668.5/BGC0000943.5/BGC0000944.5/BGC0001126.4/BGC0001501.5/BGC0001594.3/BGC0001595.3/BGC0001612.3/BGC0002487.3/BGC0002488.3	(NI-siderophore)x2/CDPS/cyclic-lactone-autoinducer/opine-like-metallophore/terpene-precursor	6	-	-
Refseq	GCF_040409885.1	ASM4040988v1	SAMN33407045	Staphylococcus warneri	1292	7068	2024-06-29	2024	2024-06-29	Trycycler; minimap2; medaka v. v0.5.3; v2.20; v1.5.0	1	4	5	NZ_CP118789.1/NZ_CP118790.1/NZ_CP118791.1/NZ_CP118792.1/NZ_CP118793.1	2780266	2407693/69519/171176/30928/100950	171176	False/True/True/True/True	c/c/c/c/c	78x/78x/78x/78x/78x	Staphylococcus warneri strain 7068 chromosome, complete genome/Staphylococcus warneri strain 7068 plasmid pML7068-1, complete sequence/Staphylococcus warneri strain 7068 plasmid pML7068-2, complete sequence/Staphylococcus warneri strain 7068 plasmid pML7068-3, complete sequence/Staphylococcus warneri strain 7068 plasmid pML7068-4, complete sequence	-	-	FALSE	ONT	long_read_only	de_novo	FALSE	False/False/False/False/False	False/False/False/False/False	2720	2634	2529	105	7, 6, 6 (5S, 16S, 23S)	63	4	28	72965	3	364314	23	72965	5399	5	4172	566	0	0	0	0	0	0	0.13104	TRUE	interspersed	FALSE	Bacteria	Bacillota	Bacilli	Bacillales	Staphylococcaceae	Staphylococcus	Staphylococcus warneri	Staphylococcus warneri	Bacteria	Bacillota	Bacilli	Staphylococcales	Staphylococcaceae	Staphylococcus	Staphylococcus warneri	6	-	1553/1553/1553/1553/1553/1553	NZ_CP118789.1/NZ_CP118789.1/NZ_CP118789.1/NZ_CP118789.1/NZ_CP118789.1/NZ_CP118789.1	744238/837030/954365/2189181/2194448/2237943	745791/838583/955918/2190734/2196001/2239496	1/1/1/-1/-1/-1	100	NZ_CP118789_Region1:{opine-like-metallophore}/NZ_CP118789_Region2:{terpene+T3PKS}/NZ_CP118789_Region3:{NI-siderophore}/NZ_CP118789_Region4:{cyclic-lactone-autoinducer}/NZ_CP118789_Region5:{terpene-precursor}/NZ_CP118790_Region1:{terpene}/NZ_CP118791_Region1:{terpene}/NZ_CP118791_Region2:{terpene}/NZ_CP118792_Region1:{RiPP-like}/NZ_CP118793_Region1:{terpene}	NZ_CP118789_Region1:{1}/NZ_CP118789_Region2:{2}/NZ_CP118789_Region3:{1}/NZ_CP118789_Region4:{1}/NZ_CP118789_Region5:{1}/NZ_CP118790_Region1:{1}/NZ_CP118791_Region1:{1}/NZ_CP118791_Region2:{1}/NZ_CP118792_Region1:{1}/NZ_CP118793_Region1:{1}	NZ_CP118789_Region1:{75197-97303}/NZ_CP118789_Region2:{336839-383756}/NZ_CP118789_Region3:{710443-743430}/NZ_CP118789_Region4:{858928-879636}/NZ_CP118789_Region5:{1257053-1277934}/NZ_CP118790_Region1:{43225-64190}/NZ_CP118791_Region1:{95648-116613}/NZ_CP118791_Region2:{129956-150921}/NZ_CP118792_Region1:{1-6044}/NZ_CP118793_Region1:{28626-49468}	NZ_CP118789_Region1:{22}/NZ_CP118789_Region2:{46}/NZ_CP118789_Region3:{31}/NZ_CP118789_Region4:{17}/NZ_CP118789_Region5:{21}/NZ_CP118790_Region1:{22}/NZ_CP118791_Region1:{22}/NZ_CP118791_Region2:{22}/NZ_CP118792_Region1:{5}/NZ_CP118793_Region1:{24}	NZ_CP118789_Region1:{BGC0002487.3[10]||BGC0002488.3[7]}/NZ_CP118789_Region2:{-}/NZ_CP118789_Region3:{BGC0000944.5[4]}/NZ_CP118789_Region4:{BGC0001687.3[2]}/NZ_CP118789_Region5:{-}/NZ_CP118790_Region1:{-}/NZ_CP118791_Region1:{-}/NZ_CP118791_Region2:{-}/NZ_CP118792_Region1:{-}/NZ_CP118793_Region1:{-}	BGC0000944.5/BGC0001687.3/BGC0002487.3/BGC0002488.3	(terpene)x5/cyclic-lactone-autoinducer/NI-siderophore/opine-like-metallophore/RiPP-like/T3PKS/terpene-precursor	11	-	-
Refseq	GCF_040409895.1	ASM4040989v1	SAMN33407044	Staphylococcus warneri	1292	7067	2024-06-29	2024	2024-06-29	Trycycler; minimap2; medaka v. v0.5.3; v2.20; v1.5.0	1	5	6	NZ_CP118794.1/NZ_CP118795.1/NZ_CP118796.1/NZ_CP118797.1/NZ_CP118798.1/NZ_CP118799.1	2504756	2415438/33866/17945/10033/7970/19504	33866	False/True/True/True/True/True	c/c/l/l/l/l	503x/503x/503x/503x/503x/503x	Staphylococcus warneri strain 7067 chromosome, complete genome/Staphylococcus warneri strain 7067 plasmid pML7067-1, complete sequence/Staphylococcus warneri strain 7067 plasmid pML7067-2/Staphylococcus warneri strain 7067 plasmid pML7067-3/Staphylococcus warneri strain 7067 plasmid pML7067-4/Staphylococcus warneri strain 7067 plasmid pML7067-5	-	-	FALSE	ONT	long_read_only	de_novo	FALSE	False/False/False/False/False/False	False/False/False/False/False/False	2444	2358	2317	41	7, 6, 6 (5S, 16S, 23S)	63	4	23	16829	3	67944	19	16829	1909	4	4172	2214	0	0	0	0	0	0	0.02713	TRUE	interspersed	FALSE	Bacteria	Bacillota	Bacilli	Bacillales	Staphylococcaceae	Staphylococcus	Staphylococcus warneri	Staphylococcus warneri	Bacteria	Bacillota	Bacilli	Staphylococcales	Staphylococcaceae	Staphylococcus	Staphylococcus warneri	6	-	1553/1553/1553/1553/1553/1553	NZ_CP118794.1/NZ_CP118794.1/NZ_CP118794.1/NZ_CP118794.1/NZ_CP118794.1/NZ_CP118794.1	752623/845414/962752/2196677/2201945/2245440	754176/846967/964305/2198230/2203498/2246993	1/1/1/-1/-1/-1	99.9	NZ_CP118794_Region1:{opine-like-metallophore}/NZ_CP118794_Region2:{terpene+T3PKS}/NZ_CP118794_Region3:{NI-siderophore}/NZ_CP118794_Region4:{cyclic-lactone-autoinducer}/NZ_CP118794_Region5:{terpene-precursor}/NZ_CP118795_Region1:{azole-containing-RiPP}	NZ_CP118794_Region1:{1}/NZ_CP118794_Region2:{2}/NZ_CP118794_Region3:{1}/NZ_CP118794_Region4:{1}/NZ_CP118794_Region5:{1}/NZ_CP118795_Region1:{1}	NZ_CP118794_Region1:{82826-104932}/NZ_CP118794_Region2:{345351-392268}/NZ_CP118794_Region3:{718827-751814}/NZ_CP118794_Region4:{867313-888021}/NZ_CP118794_Region5:{1265692-1286573}/NZ_CP118795_Region1:{21647-33866}	NZ_CP118794_Region1:{21}/NZ_CP118794_Region2:{46}/NZ_CP118794_Region3:{30}/NZ_CP118794_Region4:{17}/NZ_CP118794_Region5:{21}/NZ_CP118795_Region1:{15}	NZ_CP118794_Region1:{BGC0002487.3[9]||BGC0002488.3[6]}/NZ_CP118794_Region2:{-}/NZ_CP118794_Region3:{BGC0000944.5[4]}/NZ_CP118794_Region4:{BGC0001687.3[2]}/NZ_CP118794_Region5:{-}/NZ_CP118795_Region1:{BGC0000523.3[3]}	BGC0000523.3/BGC0000944.5/BGC0001687.3/BGC0002487.3/BGC0002488.3	azole-containing-RiPP/cyclic-lactone-autoinducer/NI-siderophore/opine-like-metallophore/T3PKS/terpene/terpene-precursor	7	-	-
Refseq	GCF_040409905.1	ASM4040990v1	SAMN33407042	Staphylococcus xylosus	1288	7064	2024-06-29	2024	2024-06-29	Trycycler; minimap2; medaka v. v0.5.3; v2.20; v1.5.0	1	0	1	NZ_CP118807.1	2895259	2895259	-	False	c	323x	Staphylococcus xylosus strain 7064 chromosome, complete genome	-	-	FALSE	ONT	long_read_only	de_novo	FALSE	False	False	2761	2676	2658	18	8, 7, 7 (5S, 16S, 23S)	59	4	23	10394	3	77560	13	10394	1868	10	10370	933	0	0	0	0	0	0	0.02679	TRUE	interspersed	FALSE	Bacteria	Bacillota	Bacilli	Bacillales	Staphylococcaceae	Staphylococcus	Staphylococcus xylosus	Staphylococcus xylosus	Bacteria	Bacillota	Bacilli	Staphylococcales	Staphylococcaceae	Staphylococcus	Staphylococcus xylosus	7	-	1553/1553/1553/1553/1553/1553/1553	NZ_CP118807.1/NZ_CP118807.1/NZ_CP118807.1/NZ_CP118807.1/NZ_CP118807.1/NZ_CP118807.1/NZ_CP118807.1	880067/979000/1096410/2560186/2565392/2608527/2613732	881620/980553/1097963/2561739/2566945/2610080/2615285	1/1/1/-1/-1/-1/-1	99.9	NZ_CP118807_Region1:{terpene+opine-like-metallophore}/NZ_CP118807_Region2:{NRPS}/NZ_CP118807_Region3:{T3PKS}/NZ_CP118807_Region4:{NI-siderophore}/NZ_CP118807_Region5:{cyclic-lactone-autoinducer}/NZ_CP118807_Region6:{terpene}/NZ_CP118807_Region7:{terpene-precursor}/NZ_CP118807_Region8:{NRPS}/NZ_CP118807_Region9:{NRPS}	NZ_CP118807_Region1:{2}/NZ_CP118807_Region2:{1}/NZ_CP118807_Region3:{1}/NZ_CP118807_Region4:{1}/NZ_CP118807_Region5:{1}/NZ_CP118807_Region6:{1}/NZ_CP118807_Region7:{1}/NZ_CP118807_Region8:{1}/NZ_CP118807_Region9:{1}	NZ_CP118807_Region1:{77773-119564}/NZ_CP118807_Region2:{362240-409382}/NZ_CP118807_Region3:{452328-493497}/NZ_CP118807_Region4:{847674-880674}/NZ_CP118807_Region5:{1002902-1023611}/NZ_CP118807_Region6:{1334702-1355520}/NZ_CP118807_Region7:{1456393-1477283}/NZ_CP118807_Region8:{2722530-2779350}/NZ_CP118807_Region9:{2853096-2895259}	NZ_CP118807_Region1:{37}/NZ_CP118807_Region2:{38}/NZ_CP118807_Region3:{36}/NZ_CP118807_Region4:{32}/NZ_CP118807_Region5:{17}/NZ_CP118807_Region6:{22}/NZ_CP118807_Region7:{21}/NZ_CP118807_Region8:{40}/NZ_CP118807_Region9:{29}	NZ_CP118807_Region1:{BGC0002487.3[9]||BGC0002488.3[6]}/NZ_CP118807_Region2:{BGC0000433.5[2]}/NZ_CP118807_Region3:{-}/NZ_CP118807_Region4:{BGC0000944.5[4]}/NZ_CP118807_Region5:{BGC0000082.5[2]}/NZ_CP118807_Region6:{BGC0000905.5[2]||BGC0000906.3[2]}/NZ_CP118807_Region7:{-}/NZ_CP118807_Region8:{-}/NZ_CP118807_Region9:{-}	BGC0000082.5/BGC0000433.5/BGC0000905.5/BGC0000906.3/BGC0000944.5/BGC0002487.3/BGC0002488.3	(NRPS)x3/(terpene)x2/cyclic-lactone-autoinducer/NI-siderophore/opine-like-metallophore/T3PKS/terpene-precursor	10	-	-
Refseq	GCF_040409915.1	ASM4040991v1	SAMN33407041	Staphylococcus aureus	1280	7063	2024-06-29	2024	2024-06-29	Trycycler; minimap2; medaka v. v0.5.3; v2.20; v1.5.0	1	1	2	NZ_CP118808.1/NZ_CP118809.1	2775973	2740083/35890	35890	False/True	c/c	564x/564x	Staphylococcus aureus strain 7063 chromosome, complete genome/Staphylococcus aureus strain 7063 plasmid pML7063-1, complete sequence	-	-	FALSE	ONT	long_read_only	de_novo	FALSE	False/False	False/False	2780	2699	2628	71	7, 6, 6 (5S, 16S, 23S)	58	4	34	5282	1	62871	25	5282	1855	9	2542	995	0	0	0	0	0	0	0.02265	FALSE	interspersed	FALSE	Bacteria	Bacillota	Bacilli	Bacillales	Staphylococcaceae	Staphylococcus	Staphylococcus aureus	Staphylococcus aureus	Bacteria	Bacillota	Bacilli	Staphylococcales	Staphylococcaceae	Staphylococcus	Staphylococcus aureus	6	-	1552/1552/1552/1553/1552/1552	NZ_CP118808.1/NZ_CP118808.1/NZ_CP118808.1/NZ_CP118808.1/NZ_CP118808.1/NZ_CP118808.1	507696/552105/557439/1913792/2059914/2172986	509248/553657/558991/1915345/2061466/2174538	1/1/1/-1/-1/-1	99.6	NZ_CP118808_Region1:{NI-siderophore}/NZ_CP118808_Region2:{NRPS}/NZ_CP118808_Region3:{terpene-precursor}/NZ_CP118808_Region4:{cyclic-lactone-autoinducer}/NZ_CP118808_Region5:{NI-siderophore}/NZ_CP118808_Region6:{opine-like-metallophore}/NZ_CP118808_Region7:{T3PKS+terpene}	NZ_CP118808_Region1:{1}/NZ_CP118808_Region2:{1}/NZ_CP118808_Region3:{1}/NZ_CP118808_Region4:{1}/NZ_CP118808_Region5:{1}/NZ_CP118808_Region6:{1}/NZ_CP118808_Region7:{2}	NZ_CP118808_Region1:{57896-92384}/NZ_CP118808_Region2:{118556-165731}/NZ_CP118808_Region3:{1555468-1576349}/NZ_CP118808_Region4:{2017533-2038294}/NZ_CP118808_Region5:{2175146-2208161}/NZ_CP118808_Region6:{2458472-2480587}/NZ_CP118808_Region7:{2528927-2580716}	NZ_CP118808_Region1:{27}/NZ_CP118808_Region2:{35}/NZ_CP118808_Region3:{22}/NZ_CP118808_Region4:{23}/NZ_CP118808_Region5:{29}/NZ_CP118808_Region6:{24}/NZ_CP118808_Region7:{45}	NZ_CP118808_Region1:{BGC0000943.5[12]}/NZ_CP118808_Region2:{BGC0000308.5[2]||BGC0000736.3[2]}/NZ_CP118808_Region3:{-}/NZ_CP118808_Region4:{-}/NZ_CP118808_Region5:{BGC0000944.5[4]}/NZ_CP118808_Region6:{BGC0002487.3[9]||BGC0002488.3[6]}/NZ_CP118808_Region7:{-}	BGC0000308.5/BGC0000736.3/BGC0000943.5/BGC0000944.5/BGC0002487.3/BGC0002488.3	(NI-siderophore)x2/cyclic-lactone-autoinducer/NRPS/opine-like-metallophore/T3PKS/terpene/terpene-precursor	8	-	-
Refseq	GCF_040409925.1	ASM4040992v1	SAMN33407040	Staphylococcus aureus	1280	7062	2024-06-29	2024	2024-06-29	Trycycler; minimap2; medaka v. v0.5.3; v2.20; v1.5.0	1	2	3	NZ_CP118810.1/NZ_CP118811.1/NZ_CP118812.1	2933020	2870460/30836/31724	31724	False/True/True	c/c/l	757x/757x/757x	Staphylococcus aureus strain 7062 chromosome, complete genome/Staphylococcus aureus strain 7062 plasmid pML7062-1, complete sequence/Staphylococcus aureus strain 7062 plasmid pML7062-2	-	-	FALSE	ONT	long_read_only	de_novo	FALSE	False/False/False	False/False/False	2954	2872	2778	94	7, 6, 6 (5S, 16S, 23S)	59	4	42	7611	3	83360	36	7611	1513	6	921	716	0	0	0	0	0	0	0.02842	TRUE	interspersed	FALSE	Bacteria	Bacillota	Bacilli	Bacillales	Staphylococcaceae	Staphylococcus	Staphylococcus aureus	Staphylococcus aureus	Bacteria	Bacillota	Bacilli	Staphylococcales	Staphylococcaceae	Staphylococcus	Staphylococcus aureus	6	-	1552/1552/1552/1552/1552/1552	NZ_CP118810.1/NZ_CP118810.1/NZ_CP118810.1/NZ_CP118810.1/NZ_CP118810.1/NZ_CP118810.1	525356/571306/576500/1991323/2187209/2303286	526908/572858/578052/1992875/2188761/2304838	1/1/1/-1/-1/-1	99.9	NZ_CP118810_Region1:{NRP-metallophore+NRPS+NI-siderophore}/NZ_CP118810_Region2:{NRPS}/NZ_CP118810_Region3:{RiPP-like}/NZ_CP118810_Region4:{terpene-precursor}/NZ_CP118810_Region5:{cyclic-lactone-autoinducer}/NZ_CP118810_Region6:{NI-siderophore}/NZ_CP118810_Region7:{opine-like-metallophore}/NZ_CP118810_Region8:{T3PKS+terpene}/NZ_CP118812_Region1:{lanthipeptide-class-ii}	NZ_CP118810_Region1:{3}/NZ_CP118810_Region2:{1}/NZ_CP118810_Region3:{1}/NZ_CP118810_Region4:{1}/NZ_CP118810_Region5:{1}/NZ_CP118810_Region6:{1}/NZ_CP118810_Region7:{1}/NZ_CP118810_Region8:{2}/NZ_CP118812_Region1:{1}	NZ_CP118810_Region1:{29745-113425}/NZ_CP118810_Region2:{138321-185496}/NZ_CP118810_Region3:{1041861-1052244}/NZ_CP118810_Region4:{1629444-1650325}/NZ_CP118810_Region5:{2142123-2162884}/NZ_CP118810_Region6:{2305583-2338598}/NZ_CP118810_Region7:{2593183-2615295}/NZ_CP118810_Region8:{2660268-2711936}/NZ_CP118812_Region1:{11747-31724}	NZ_CP118810_Region1:{61}/NZ_CP118810_Region2:{37}/NZ_CP118810_Region3:{11}/NZ_CP118810_Region4:{22}/NZ_CP118810_Region5:{22}/NZ_CP118810_Region6:{30}/NZ_CP118810_Region7:{20}/NZ_CP118810_Region8:{46}/NZ_CP118812_Region1:{18}	NZ_CP118810_Region1:{BGC0000943.5[12]||BGC0000347.5[4]}/NZ_CP118810_Region2:{BGC0000308.5[2]||BGC0000736.3[2]}/NZ_CP118810_Region3:{-}/NZ_CP118810_Region4:{-}/NZ_CP118810_Region5:{-}/NZ_CP118810_Region6:{BGC0000944.5[4]}/NZ_CP118810_Region7:{BGC0002487.3[9]||BGC0002488.3[6]}/NZ_CP118810_Region8:{-}/NZ_CP118812_Region1:{BGC0000523.3[3]||BGC0001391.3[2]||BGC0000539.5[2]||BGC0000607.5[2]}	BGC0000308.5/BGC0000347.5/BGC0000523.3/BGC0000539.5/BGC0000607.5/BGC0000736.3/BGC0000943.5/BGC0000944.5/BGC0001391.3/BGC0002487.3/BGC0002488.3	(NI-siderophore)x2/(NRPS)x2/cyclic-lactone-autoinducer/lanthipeptide-class-ii/NRP-metallophore/opine-like-metallophore/RiPP-like/T3PKS/terpene/terpene-precursor	12	-	-
Refseq	GCF_040409935.1	ASM4040993v1	SAMN33407039	Mammaliicoccus sciuri	1296	7061	2024-06-29	2024	2024-06-29	Trycycler; minimap2; medaka v. v0.5.3; v2.20; v1.5.0	1	0	1	NZ_CP118813.1	2947992	2947992	-	False	c	223x	Mammaliicoccus sciuri strain 7061 chromosome, complete genome	-	-	FALSE	ONT	long_read_only	de_novo	FALSE	False	False	2963	2882	2789	93	7, 6, 6 (5S, 16S, 23S)	58	4	163	5365	2	310837	155	5365	1776	8	3744	1095	0	0	0	0	0	0	0.10544	FALSE	interspersed	FALSE	Bacteria	Bacillota	Bacilli	Bacillales	Staphylococcaceae	Mammaliicoccus	Mammaliicoccus sciuri	Mammaliicoccus sciuri	Bacteria	Bacillota	Bacilli	Staphylococcales	Staphylococcaceae	Mammaliicoccus	Mammaliicoccus sciuri_A	6	-	1553/1553/1552/1553/1553/1553	NZ_CP118813.1/NZ_CP118813.1/NZ_CP118813.1/NZ_CP118813.1/NZ_CP118813.1/NZ_CP118813.1	575667/898212/1066811/2811988/2817383/2859272	577220/899765/1068363/2813541/2818936/2860825	1/1/1/-1/-1/-1	99.7	NZ_CP118813_Region1:{NRP-metallophore+NRPS+terpene}/NZ_CP118813_Region2:{NI-siderophore+T3PKS}/NZ_CP118813_Region3:{cyclic-lactone-autoinducer}/NZ_CP118813_Region4:{terpene-precursor}	NZ_CP118813_Region1:{3}/NZ_CP118813_Region2:{2}/NZ_CP118813_Region3:{1}/NZ_CP118813_Region4:{1}	NZ_CP118813_Region1:{138357-211367}/NZ_CP118813_Region2:{248612-302541}/NZ_CP118813_Region3:{961428-982143}/NZ_CP118813_Region4:{1482812-1503690}	NZ_CP118813_Region1:{62}/NZ_CP118813_Region2:{50}/NZ_CP118813_Region3:{22}/NZ_CP118813_Region4:{23}	NZ_CP118813_Region1:{BGC0000347.5[4]}/NZ_CP118813_Region2:{-}/NZ_CP118813_Region3:{-}/NZ_CP118813_Region4:{-}	BGC0000347.5	cyclic-lactone-autoinducer/NI-siderophore/NRP-metallophore/NRPS/T3PKS/terpene/terpene-precursor	7	-	-
Refseq	GCF_040409945.1	ASM4040994v1	SAMN33407037	Staphylococcus delphini	53344	7058	2024-06-29	2024	2024-06-29	Trycycler; minimap2; medaka v. v0.5.3; v2.20; v1.5.0	1	3	4	NZ_CP118816.1/NZ_CP118817.1/NZ_CP118818.1/NZ_CP118819.1	2830795	2732562/39268/16615/42350	42350	False/True/True/True	c/c/l/l	174x/174x/174x/174x	Staphylococcus delphini strain 7058 chromosome, complete genome/Staphylococcus delphini strain 7058 plasmid pML7058-1, complete sequence/Staphylococcus delphini strain 7058 plasmid pML7058-2/Staphylococcus delphini strain 7058 plasmid pML7058-3	-	-	FALSE	ONT	long_read_only	de_novo	FALSE	False/False/False/False	False/False/False/False	2835	2753	2645	108	7, 6, 6 (5S, 16S, 23S)	59	4	70	39519	3	229145	65	39519	1360	5	4040	1528	0	0	0	0	0	0	0.08095	TRUE	interspersed	FALSE	Bacteria	Bacillota	Bacilli	Bacillales	Staphylococcaceae	Staphylococcus	Staphylococcus delphini	Staphylococcus delphini	Bacteria	Bacillota	Bacilli	Staphylococcales	Staphylococcaceae	Staphylococcus	Staphylococcus delphini	6	-	1552/1552/1552/1552/1552/1552	NZ_CP118816.1/NZ_CP118816.1/NZ_CP118816.1/NZ_CP118816.1/NZ_CP118816.1/NZ_CP118816.1	805428/906335/1039819/2523749/2529204/2575438	806980/907887/1041371/2525301/2530756/2576990	1/1/1/-1/-1/-1	100	NZ_CP118816_Region1:{CDPS}/NZ_CP118816_Region2:{NI-siderophore}/NZ_CP118816_Region3:{cyclic-lactone-autoinducer}/NZ_CP118816_Region4:{terpene-precursor}/NZ_CP118816_Region5:{NI-siderophore}/NZ_CP118816_Region6:{opine-like-metallophore}/NZ_CP118817_Region1:{lanthipeptide-class-ii}	NZ_CP118816_Region1:{1}/NZ_CP118816_Region2:{1}/NZ_CP118816_Region3:{1}/NZ_CP118816_Region4:{1}/NZ_CP118816_Region5:{1}/NZ_CP118816_Region6:{1}/NZ_CP118817_Region1:{1}	NZ_CP118816_Region1:{556700-577092}/NZ_CP118816_Region2:{771642-804632}/NZ_CP118816_Region3:{929130-949835}/NZ_CP118816_Region4:{1426465-1447346}/NZ_CP118816_Region5:{2367695-2402147}/NZ_CP118816_Region6:{2628814-2650929}/NZ_CP118817_Region1:{1-17028}	NZ_CP118816_Region1:{21}/NZ_CP118816_Region2:{32}/NZ_CP118816_Region3:{20}/NZ_CP118816_Region4:{21}/NZ_CP118816_Region5:{32}/NZ_CP118816_Region6:{23}/NZ_CP118817_Region1:{17}	NZ_CP118816_Region1:{-}/NZ_CP118816_Region2:{BGC0000944.5[4]}/NZ_CP118816_Region3:{-}/NZ_CP118816_Region4:{BGC0001595.3[2]||BGC0000668.5[2]||BGC0001501.5[2]||BGC0001594.3[2]||BGC0001126.4[2]||BGC0001612.3[2]}/NZ_CP118816_Region5:{BGC0000943.5[12]}/NZ_CP118816_Region6:{BGC0002487.3[9]||BGC0002488.3[6]}/NZ_CP118817_Region1:{BGC0000509.4[3]||BGC0000504.5[2]}	BGC0000504.5/BGC0000509.4/BGC0000668.5/BGC0000943.5/BGC0000944.5/BGC0001126.4/BGC0001501.5/BGC0001594.3/BGC0001595.3/BGC0001612.3/BGC0002487.3/BGC0002488.3	(NI-siderophore)x2/CDPS/cyclic-lactone-autoinducer/lanthipeptide-class-ii/opine-like-metallophore/terpene-precursor	7	-	-
Refseq	GCF_040409955.1	ASM4040995v1	SAMN33330975	Salipiger sp. H15	3029062	H15	2024-06-29	2024	2024-06-29	flye v2.7	2	5	7	NZ_CP123384.1/NZ_CP123385.1/NZ_CP123386.1/NZ_CP123387.1/NZ_CP123388.1/NZ_CP123389.1/NZ_CP123390.1	6108930	2930083/1753350/438649/322786/255257/231956/176849	438649	False/False/True/True/True/True/True	c/c/c/c/c/l/c	469x/469x/469x/469x/469x/469x/469x	Salipiger sp. H15 chromosome 1, complete sequence/Salipiger sp. H15 chromosome 2, complete sequence/Salipiger sp. H15 plasmid unnamed1, complete sequence/Salipiger sp. H15 plasmid unnamed2, complete sequence/Salipiger sp. H15 plasmid unnamed3, complete sequence/Salipiger sp. H15 plasmid unnamed4/Salipiger sp. H15 plasmid unnamed5, complete sequence	-	-	FALSE	ONT	long_read_only	de_novo	FALSE	False/False/False/False/False/False/False	False/False/False/False/False/False/False	5848	5774	5708	66	5, 5, 5 (5S, 16S, 23S)	56	3	50	6263	1	119727	47	6263	1671	3	1842	1639	0	0	0	2	5466	5448	0.0196	FALSE	interspersed	FALSE	Bacteria	Pseudomonadota	Alphaproteobacteria	Rhodobacterales	Roseobacteraceae	Salipiger	Salipiger sp. H15	-	Bacteria	Pseudomonadota	Alphaproteobacteria	Rhodobacterales	Rhodobacteraceae	Salipiger	Salipiger sp040409955	5	-	1461/1461/1461/1462/1460	NZ_CP123384.1/NZ_CP123384.1/NZ_CP123384.1/NZ_CP123385.1/NZ_CP123385.1	1210317/1466442/1805151/599677/725348	1211778/1467903/1806612/601139/726808	1/1/1/-1/-1	99.5	NZ_CP123384_Region1:{betalactone}/NZ_CP123384_Region2:{terpene}/NZ_CP123384_Region3:{terpene-precursor}/NZ_CP123384_Region4:{NRPS-like+T1PKS}/NZ_CP123384_Region5:{T3PKS}/NZ_CP123385_Region1:{RiPP-like}/NZ_CP123385_Region2:{NRPS-like+NRPS}/NZ_CP123385_Region3:{NRPS}/NZ_CP123386_Region1:{ectoine}/NZ_CP123386_Region2:{hydrogen-cyanide}/NZ_CP123388_Region1:{redox-cofactor}/NZ_CP123389_Region1:{NRPS+T1PKS}	NZ_CP123384_Region1:{1}/NZ_CP123384_Region2:{1}/NZ_CP123384_Region3:{1}/NZ_CP123384_Region4:{2}/NZ_CP123384_Region5:{1}/NZ_CP123385_Region1:{1}/NZ_CP123385_Region2:{2}/NZ_CP123385_Region3:{1}/NZ_CP123386_Region1:{1}/NZ_CP123386_Region2:{1}/NZ_CP123388_Region1:{1}/NZ_CP123389_Region1:{2}	NZ_CP123384_Region1:{163648-190490}/NZ_CP123384_Region2:{221174-241950}/NZ_CP123384_Region3:{653145-674014}/NZ_CP123384_Region4:{1019107-1071258}/NZ_CP123384_Region5:{2050891-2091955}/NZ_CP123385_Region1:{508409-519251}/NZ_CP123385_Region2:{682142-730077}/NZ_CP123385_Region3:{881165-925103}/NZ_CP123386_Region1:{354420-364812}/NZ_CP123386_Region2:{386481-399342}/NZ_CP123388_Region1:{102563-124789}/NZ_CP123389_Region1:{1-41748}	NZ_CP123384_Region1:{31}/NZ_CP123384_Region2:{18}/NZ_CP123384_Region3:{21}/NZ_CP123384_Region4:{32}/NZ_CP123384_Region5:{26}/NZ_CP123385_Region1:{11}/NZ_CP123385_Region2:{31}/NZ_CP123385_Region3:{39}/NZ_CP123386_Region1:{7}/NZ_CP123386_Region2:{10}/NZ_CP123388_Region1:{21}/NZ_CP123389_Region1:{24}	NZ_CP123384_Region1:{BGC0001095.5[2]||BGC0002284.3[2]}/NZ_CP123384_Region2:{-}/NZ_CP123384_Region3:{BGC0000802.5[3]||BGC0000879.5[2]||BGC0000881.3[2]||BGC0001808.5[2]||BGC0002354.4[2]}/NZ_CP123384_Region4:{-}/NZ_CP123384_Region5:{-}/NZ_CP123385_Region1:{-}/NZ_CP123385_Region2:{BGC0000772.5[2]||BGC0000785.3[2]}/NZ_CP123385_Region3:{BGC0002689.2[2]||BGC0000704.3[3]||BGC0000705.3[2]||BGC0001411.3[2]||BGC0002679.2[2]}/NZ_CP123386_Region1:{BGC0000860.3[5]||BGC0000854.3[3]||BGC0000857.3[3]||BGC0000856.3[3]||BGC0000859.3[3]||BGC0000855.3[2]||BGC0002382.3[2]}/NZ_CP123386_Region2:{-}/NZ_CP123388_Region1:{-}/NZ_CP123389_Region1:{-}	BGC0000704.3/BGC0000705.3/BGC0000772.5/BGC0000785.3/BGC0000802.5/BGC0000854.3/BGC0000855.3/BGC0000856.3/BGC0000857.3/BGC0000859.3/BGC0000860.3/BGC0000879.5/BGC0000881.3/BGC0001095.5/BGC0001411.3/BGC0001808.5/BGC0002284.3/BGC0002354.4/BGC0002382.3/BGC0002679.2/BGC0002689.2	(NRPS)x3/(NRPS-like)x2/(T1PKS)x2/betalactone/ectoine/hydrogen-cyanide/redox-cofactor/RiPP-like/T3PKS/terpene/terpene-precursor	15	-	-
Refseq	GCF_040409965.1	ASM4040996v1	SAMN41885424	Paucilactobacillus suebicus	152335	LTH 1079	2024-11-24	2024	2024-06-29	Hifiasm v0.12	1	3	4	NZ_CP158670.1/NZ_CP158671.1/NZ_CP158672.1/NZ_CP158673.1	2790832	2640579/40809/62487/46957	62487	False/True/True/True	c/c/c/c	600x/600x/600x/600x	Paucilactobacillus suebicus strain LTH 1079 chromosome, complete genome/Paucilactobacillus suebicus strain LTH 1079 plasmid unnamed1, complete sequence/Paucilactobacillus suebicus strain LTH 1079 plasmid unnamed2, complete sequence/Paucilactobacillus suebicus strain LTH 1079 plasmid unnamed3, complete sequence	-	-	FALSE	PacBio	hybrid	de_novo	FALSE	False/False/False/False	False/False/False/False	2701	2597	2548	49	6, 6, 6 (5S, 16S, 23S)	82	4	63	18568	3	209970	53	18568	1549	10	3009	1963	0	0	0	0	0	0	0.07524	TRUE	interspersed	FALSE	Bacteria	Bacillota	Bacilli	Lactobacillales	Lactobacillaceae	Paucilactobacillus	Paucilactobacillus suebicus	Paucilactobacillus suebicus	Bacteria	Bacillota	Bacilli	Lactobacillales	Lactobacillaceae	Paucilactobacillus	Paucilactobacillus suebicus	6	-	1577/1577/1577/1577/1577/1577	NZ_CP158670.1/NZ_CP158670.1/NZ_CP158670.1/NZ_CP158670.1/NZ_CP158670.1/NZ_CP158670.1	902927/1774862/1793552/2110816/2191957/2548190	904504/1776439/1795129/2112393/2193534/2549767	1/-1/-1/-1/-1/-1	99.7	NZ_CP158670_Region1:{terpene}/NZ_CP158670_Region2:{terpene-precursor}/NZ_CP158670_Region3:{T3PKS}/NZ_CP158672_Region1:{T3PKS}	NZ_CP158670_Region1:{1}/NZ_CP158670_Region2:{1}/NZ_CP158670_Region3:{1}/NZ_CP158672_Region1:{1}	NZ_CP158670_Region1:{243728-264639}/NZ_CP158670_Region2:{1371168-1392079}/NZ_CP158670_Region3:{1578601-1619770}/NZ_CP158672_Region1:{8488-49657}	NZ_CP158670_Region1:{15}/NZ_CP158670_Region2:{24}/NZ_CP158670_Region3:{47}/NZ_CP158672_Region1:{50}	NZ_CP158670_Region1:{-}/NZ_CP158670_Region2:{-}/NZ_CP158670_Region3:{-}/NZ_CP158672_Region1:{-}	-	(T3PKS)x2/terpene/terpene-precursor	4	-	-
Refseq	GCF_040412085.2	ASM4041208v1	SAMN32381379	Vibrio sp. CB1-14	3016528	CB1-14	2024-08-04	2024	2024-06-30	Flye v2.9	2	1	3	NZ_CP115920.1/NZ_CP115921.1/NZ_CP115922.1	5543559	3497892/1804652/241015	241015	False/False/True	c/c/c	141x/141x/141x	Vibrio sp. CB1-14 chromosome 1, complete sequence/Vibrio sp. CB1-14 chromosome 2, complete sequence/Vibrio sp. CB1-14 plasmid p1, complete sequence	-	-	FALSE	ONT	long_read_only	de_novo	FALSE	False/False/False	False/False/False	5015	4868	4782	86	10, 10, 10 (5S, 16S, 23S)	113	4	71	8842	3	146474	58	8842	1308	13	6537	882	0	0	0	0	0	0	0.02642	TRUE	interspersed	FALSE	Bacteria	Pseudomonadota	Gammaproteobacteria	Vibrionales	Vibrionaceae	Vibrio	Vibrio sp. CB1-14	-	Bacteria	Pseudomonadota	Gammaproteobacteria	Enterobacterales	Vibrionaceae	Vibrio	Vibrio sp040412085	10	-	1551/1552/1552/1552/1551/1551/1550/1550/1552/1551	NZ_CP115920.1/NZ_CP115920.1/NZ_CP115920.1/NZ_CP115920.1/NZ_CP115920.1/NZ_CP115920.1/NZ_CP115920.1/NZ_CP115920.1/NZ_CP115920.1/NZ_CP115920.1	3455/9005/128824/214932/253238/565585/571131/803306/3280324/3285817	5006/10557/130376/216484/254789/567136/572681/804856/3281876/3287368	-1/-1/-1/1/1/1/1/1/-1/-1	99.1	NZ_CP115920_Region1:{RiPP-like}/NZ_CP115920_Region2:{terpene-precursor}/NZ_CP115920_Region3:{betalactone}/NZ_CP115921_Region1:{nucleoside}	NZ_CP115920_Region1:{1}/NZ_CP115920_Region2:{1}/NZ_CP115920_Region3:{1}/NZ_CP115921_Region1:{1}	NZ_CP115920_Region1:{228671-239528}/NZ_CP115920_Region2:{2837885-2858769}/NZ_CP115920_Region3:{3038514-3070838}/NZ_CP115921_Region1:{289048-310001}	NZ_CP115920_Region1:{9}/NZ_CP115920_Region2:{18}/NZ_CP115920_Region3:{26}/NZ_CP115921_Region1:{18}	NZ_CP115920_Region1:{-}/NZ_CP115920_Region2:{-}/NZ_CP115920_Region3:{BGC0002373.3[2]}/NZ_CP115921_Region1:{-}	BGC0002373.3	betalactone/nucleoside/RiPP-like/terpene-precursor	4	-	-
Refseq	GCF_040412195.1	ASM4041219v1	SAMN40456655	Vibrio cholerae	666	Sudan_2019_18	2024-06-30	2024	2024-06-30	Flye v2.9.2	2	0	2	NZ_CP152071.1/NZ_CP152070.1	4073050	3023903/1049147	-	False/False	c/c	100x/100x	Vibrio cholerae strain Sudan_2019_18 chromosome 1, complete sequence/Vibrio cholerae strain Sudan_2019_18 chromosome 2, complete sequence	-	-	FALSE	ONT	long_read_only	de_novo	FALSE	False/False	False/False	3734	3608	3525	83	9, 8, 8 (5S, 16S, 23S)	97	4	81	5947	1	122347	75	5947	887	6	2888	949	0	0	0	0	0	0	0.03004	FALSE	interspersed	FALSE	Bacteria	Pseudomonadota	Gammaproteobacteria	Vibrionales	Vibrionaceae	Vibrio	Vibrio cholerae	Vibrio cholerae	Bacteria	Pseudomonadota	Gammaproteobacteria	Enterobacterales	Vibrionaceae	Vibrio	Vibrio cholerae	8	-	1543/1547/1544/1546/1544/1546/1547/1546	NZ_CP152071.1/NZ_CP152071.1/NZ_CP152071.1/NZ_CP152071.1/NZ_CP152071.1/NZ_CP152071.1/NZ_CP152071.1/NZ_CP152071.1	1163683/1598384/1603931/1681538/1853623/1931123/2028355/2279936	1165226/1599931/1605475/1683084/1855167/1932669/2029902/2281482	-1/-1/-1/-1/-1/1/1/1	99.3	NZ_CP152071_Region1:{terpene-precursor}/NZ_CP152071_Region2:{NRP-metallophore}/NZ_CP152071_Region3:{betalactone}/NZ_CP152071_Region4:{NRP-metallophore+NRPS}/NZ_CP152071_Region5:{isocyanide}/NZ_CP152070_Region1:{ectoine}	NZ_CP152071_Region1:{1}/NZ_CP152071_Region2:{1}/NZ_CP152071_Region3:{1}/NZ_CP152071_Region4:{2}/NZ_CP152071_Region5:{1}/NZ_CP152070_Region1:{1}	NZ_CP152071_Region1:{967685-988569}/NZ_CP152071_Region2:{1075708-1119173}/NZ_CP152071_Region3:{2279638-2307201}/NZ_CP152071_Region4:{2582025-2629278}/NZ_CP152071_Region5:{2842427-2884253}/NZ_CP152070_Region1:{657216-667632}	NZ_CP152071_Region1:{21}/NZ_CP152071_Region2:{35}/NZ_CP152071_Region3:{21}/NZ_CP152071_Region4:{36}/NZ_CP152071_Region5:{37}/NZ_CP152070_Region1:{9}	NZ_CP152071_Region1:{-}/NZ_CP152071_Region2:{BGC0002494.3[11]||BGC0000454.5[4]||BGC0000460.5[4]||BGC0001890.3[4]||BGC0002688.2[3]||BGC0000392.5[3]||BGC0002492.3[3]||BGC0002495.2[5]||BGC0002413.3[3]||BGC0000368.5[3]||BGC0000366.5[3]||BGC0002324.3[2]||BGC0001185.5[2]||BGC0000309.5[2]||BGC0001345.5[2]||BGC0002491.3[2]||BGC0002528.3[2]||BGC0002696.2[2]||BGC0000371.5[2]||BGC0000451.5[2]||BGC0000343.5[2]||BGC0000359.5[2]||BGC0002473.3[2]||BGC0002689.2[2]||BGC0001437.5[2]||BGC0002017.3[2]||BGC0002414.3[2]||BGC0002476.2[2]||BGC0002686.2[2]||BGC0002544.3[2]||BGC0000300.5[2]||BGC0002410.3[2]}/NZ_CP152071_Region3:{-}/NZ_CP152071_Region4:{BGC0000460.5[3]||BGC0000945.3[2]}/NZ_CP152071_Region5:{BGC0001890.3[8]}/NZ_CP152070_Region1:{BGC0000854.3[3]||BGC0000857.3[3]||BGC0000856.3[3]||BGC0000859.3[3]||BGC0000855.3[2]||BGC0000860.3[2]||BGC0000852.5[2]||BGC0002052.3[2]||BGC0000858.3[2]}	(BGC0000460.5)x2/(BGC0001890.3)x2/BGC0000300.5/BGC0000309.5/BGC0000343.5/BGC0000359.5/BGC0000366.5/BGC0000368.5/BGC0000371.5/BGC0000392.5/BGC0000451.5/BGC0000454.5/BGC0000852.5/BGC0000854.3/BGC0000855.3/BGC0000856.3/BGC0000857.3/BGC0000858.3/BGC0000859.3/BGC0000860.3/BGC0000945.3/BGC0001185.5/BGC0001345.5/BGC0001437.5/BGC0002017.3/BGC0002052.3/BGC0002324.3/BGC0002410.3/BGC0002413.3/BGC0002414.3/BGC0002473.3/BGC0002476.2/BGC0002491.3/BGC0002492.3/BGC0002494.3/BGC0002495.2/BGC0002528.3/BGC0002544.3/BGC0002686.2/BGC0002688.2/BGC0002689.2/BGC0002696.2	(NRP-metallophore)x2/betalactone/ectoine/isocyanide/NRPS/terpene-precursor	7	-	-
Refseq	GCF_040429585.1	MPH_ASIOC01	SAMN37132003	Mangrovibacter phragmitis	1691903	ASIOC01	2024-11-24	2024	2024-07-01	Flye v. v2.7; SSPACE-Long v. v1.1; PBJelly v. v15.8.24; Arrow v. v2.3.3	1	0	1	NZ_CP134782.1	5765145	5765145	-	False	c	45x	Mangrovibacter phragmitis strain ASIOC01 chromosome, complete genome	-	-	FALSE	PacBio	long_read_only	de_novo	FALSE	False	False	5525	5411	5261	150	8, 7, 7 (5S, 16S, 23S)	82	10	100	56394	3	323018	94	56394	1216	6	9506	2048	0	0	0	0	0	0	0.05603	TRUE	interspersed	FALSE	Bacteria	Pseudomonadota	Gammaproteobacteria	Enterobacterales	Enterobacteriaceae	Mangrovibacter	Mangrovibacter phragmitis	Mangrovibacter phragmitis	Bacteria	Pseudomonadota	Gammaproteobacteria	Enterobacterales	Enterobacteriaceae	Mangrovibacter	Mangrovibacter phragmitis	7	-	1542/1542/1542/1542/1542/1542/1542	NZ_CP134782.1/NZ_CP134782.1/NZ_CP134782.1/NZ_CP134782.1/NZ_CP134782.1/NZ_CP134782.1/NZ_CP134782.1	3000590/3889551/4580660/5404589/5442634/5531107/5709032	3002132/3891093/4582202/5406131/5444176/5532649/5710574	-1/-1/-1/-1/-1/-1/-1	99.9	NZ_CP134782_Region1:{azole-containing-RiPP}/NZ_CP134782_Region2:{terpene-precursor}/NZ_CP134782_Region3:{NRP-metallophore+NRPS}/NZ_CP134782_Region4:{arylpolyene}/NZ_CP134782_Region5:{RiPP-like}	NZ_CP134782_Region1:{1}/NZ_CP134782_Region2:{1}/NZ_CP134782_Region3:{2}/NZ_CP134782_Region4:{1}/NZ_CP134782_Region5:{1}	NZ_CP134782_Region1:{624326-650731}/NZ_CP134782_Region2:{2798196-2819095}/NZ_CP134782_Region3:{3389865-3439730}/NZ_CP134782_Region4:{4462440-4506036}/NZ_CP134782_Region5:{5697114-5707737}	NZ_CP134782_Region1:{16}/NZ_CP134782_Region2:{18}/NZ_CP134782_Region3:{37}/NZ_CP134782_Region4:{40}/NZ_CP134782_Region5:{6}	NZ_CP134782_Region1:{BGC0000781.3[2]}/NZ_CP134782_Region2:{-}/NZ_CP134782_Region3:{BGC0002476.2[6]||BGC0000451.5[6]||BGC0002414.3[6]||BGC0002413.3[5]||BGC0002495.2[4]||BGC0002679.2[4]||BGC0001502.4[4]||BGC0000343.5[3]||BGC0002474.2[3]||BGC0000371.5[3]||BGC0000352.5[2]||BGC0001652.5[2]||BGC0002688.2[2]||BGC0002696.2[2]||BGC0002680.2[3]||BGC0000294.5[2]||BGC0001890.3[2]||BGC0002528.3[2]||BGC0002324.3[2]||BGC0000309.5[2]||BGC0002695.2[2]||BGC0002494.3[2]||BGC0002492.3[2]||BGC0002473.3[2]||BGC0000368.5[2]||BGC0000359.5[2]||BGC0002017.3[2]||BGC0000454.5[2]||BGC0002493.3[2]}/NZ_CP134782_Region4:{BGC0002008.3[18]||BGC0000836.5[18]||BGC0000837.4[8]||BGC0000838.3[2]}/NZ_CP134782_Region5:{-}	BGC0000294.5/BGC0000309.5/BGC0000343.5/BGC0000352.5/BGC0000359.5/BGC0000368.5/BGC0000371.5/BGC0000451.5/BGC0000454.5/BGC0000781.3/BGC0000836.5/BGC0000837.4/BGC0000838.3/BGC0001502.4/BGC0001652.5/BGC0001890.3/BGC0002008.3/BGC0002017.3/BGC0002324.3/BGC0002413.3/BGC0002414.3/BGC0002473.3/BGC0002474.2/BGC0002476.2/BGC0002492.3/BGC0002493.3/BGC0002494.3/BGC0002495.2/BGC0002528.3/BGC0002679.2/BGC0002680.2/BGC0002688.2/BGC0002695.2/BGC0002696.2	arylpolyene/azole-containing-RiPP/NRP-metallophore/NRPS/RiPP-like/terpene-precursor	6	-	-
Refseq	GCF_040429595.1	ASM4042959v1	SAMN41523228	Pseudomonas aeruginosa	287	Y010	2024-07-01	2024	2024-07-01	Unicycler v0.5.0	1	0	1	NZ_CP158050.1	6415628	6415628	-	False	c	367x	Pseudomonas aeruginosa strain Y010 chromosome, complete genome	-	-	FALSE	ONT	hybrid	de_novo	FALSE	False	False	5893	5814	5784	30	4, 4, 4 (5S, 16S, 23S)	63	4	40	6391	1	85154	34	6391	1460	6	5199	796	0	0	0	0	0	0	0.01327	FALSE	interspersed	FALSE	Bacteria	Pseudomonadota	Gammaproteobacteria	Pseudomonadales	Pseudomonadaceae	Pseudomonas	Pseudomonas aeruginosa	Pseudomonas aeruginosa	Bacteria	Pseudomonadota	Gammaproteobacteria	Pseudomonadales	Pseudomonadaceae	Pseudomonas	Pseudomonas aeruginosa	4	-	1536/1536/1536/1536	NZ_CP158050.1/NZ_CP158050.1/NZ_CP158050.1/NZ_CP158050.1	703637/4936949/5411656/6192612	705173/4938485/5413192/6194148	1/-1/-1/-1	100	NZ_CP158050_Region1:{NRP-metallophore+NRPS+phenazine}/NZ_CP158050_Region2:{RiPP-like}/NZ_CP158050_Region3:{NRPS-like+terpene-precursor}/NZ_CP158050_Region4:{hserlactone}/NZ_CP158050_Region5:{NAGGN}/NZ_CP158050_Region6:{NRPS}/NZ_CP158050_Region7:{RiPP-like}/NZ_CP158050_Region8:{T3PKS+T1PKS}/NZ_CP158050_Region9:{(NRPS)x2+NRP-metallophore}/NZ_CP158050_Region10:{NRPS}/NZ_CP158050_Region11:{hydrogen-cyanide}/NZ_CP158050_Region12:{redox-cofactor}/NZ_CP158050_Region13:{RiPP-like}/NZ_CP158050_Region14:{phenazine}/NZ_CP158050_Region15:{hserlactone}/NZ_CP158050_Region16:{NRPS-like+betalactone}/NZ_CP158050_Region17:{opine-like-metallophore}	NZ_CP158050_Region1:{3}/NZ_CP158050_Region2:{1}/NZ_CP158050_Region3:{2}/NZ_CP158050_Region4:{1}/NZ_CP158050_Region5:{1}/NZ_CP158050_Region6:{1}/NZ_CP158050_Region7:{1}/NZ_CP158050_Region8:{2}/NZ_CP158050_Region9:{3}/NZ_CP158050_Region10:{1}/NZ_CP158050_Region11:{1}/NZ_CP158050_Region12:{1}/NZ_CP158050_Region13:{1}/NZ_CP158050_Region14:{1}/NZ_CP158050_Region15:{1}/NZ_CP158050_Region16:{2}/NZ_CP158050_Region17:{1}	NZ_CP158050_Region1:{732246-793587}/NZ_CP158050_Region2:{901767-912597}/NZ_CP158050_Region3:{921936-984376}/NZ_CP158050_Region4:{1577271-1597876}/NZ_CP158050_Region5:{1602727-1617487}/NZ_CP158050_Region6:{1727348-1774406}/NZ_CP158050_Region7:{1803198-1814052}/NZ_CP158050_Region8:{2554565-2613064}/NZ_CP158050_Region9:{2784639-2916381}/NZ_CP158050_Region10:{2969521-3021801}/NZ_CP158050_Region11:{3141942-3154903}/NZ_CP158050_Region12:{3365081-3387225}/NZ_CP158050_Region13:{3435952-3448231}/NZ_CP158050_Region14:{3465797-3486809}/NZ_CP158050_Region15:{3976613-3997218}/NZ_CP158050_Region16:{4216517-4258337}/NZ_CP158050_Region17:{5558139-5580228}	NZ_CP158050_Region1:{56}/NZ_CP158050_Region2:{12}/NZ_CP158050_Region3:{60}/NZ_CP158050_Region4:{18}/NZ_CP158050_Region5:{9}/NZ_CP158050_Region6:{36}/NZ_CP158050_Region7:{12}/NZ_CP158050_Region8:{43}/NZ_CP158050_Region9:{82}/NZ_CP158050_Region10:{40}/NZ_CP158050_Region11:{14}/NZ_CP158050_Region12:{22}/NZ_CP158050_Region13:{7}/NZ_CP158050_Region14:{18}/NZ_CP158050_Region15:{16}/NZ_CP158050_Region16:{41}/NZ_CP158050_Region17:{19}	NZ_CP158050_Region1:{BGC0002678.2[13]||BGC0002439.3[8]||BGC0001221.5[8]||BGC0002561.3[8]||BGC0000936.5[7]||BGC0001080.5[7]||BGC0000934.4[7]||BGC0002010.4[7]||BGC0001302.5[7]||BGC0000412.5[5]||BGC0002475.3[6]||BGC0000935.5[6]||BGC0002002.3[5]||BGC0000274.5[3]||BGC0001868.4[3]||BGC0002686.2[2]||BGC0000300.5[2]||BGC0002570.2[2]||BGC0001444.5[4]||BGC0001965.4[3]||BGC0001292.5[4]||BGC0001675.5[3]||BGC0001783.5[3]||BGC0001850.4[3]||BGC0000032.5[3]||BGC0001771.4[3]||BGC0001731.5[3]||BGC0001732.5[3]||BGC0001652.5[3]||BGC0000679.5[3]||BGC0001213.5[2]||BGC0002288.2[2]||BGC0001848.4[2]||BGC0000448.5[2]||BGC0000269.5[2]||BGC0002324.3[2]||BGC0000401.5[2]||BGC0002492.3[2]||BGC0001345.5[2]||BGC0001185.5[2]||BGC0002695.2[2]||BGC0000309.5[2]||BGC0000368.5[2]||BGC0000359.5[2]||BGC0002688.2[2]||BGC0000371.5[2]||BGC0002696.2[2]||BGC0002413.3[2]||BGC0001890.3[2]||BGC0002474.2[2]}/NZ_CP158050_Region2:{-}/NZ_CP158050_Region3:{BGC0002379.3[5]||BGC0000668.5[2]||BGC0000929.3[2]||BGC0002152.2[2]}/NZ_CP158050_Region4:{-}/NZ_CP158050_Region5:{-}/NZ_CP158050_Region6:{BGC0002037.3[11]||BGC0002697.3[4]||BGC0002147.2[2]||BGC0002666.2[2]}/NZ_CP158050_Region7:{-}/NZ_CP158050_Region8:{BGC0000128.3[20]||BGC0000127.5[17]||BGC0002022.4[4]||BGC0001172.5[4]||BGC0002096.3[4]||BGC0001750.4[3]||BGC0000130.5[3]||BGC0001038.5[3]||BGC0000079.5[2]||BGC0000986.5[2]||BGC0000131.5[2]||BGC0001875.4[2]||BGC0000032.5[2]||BGC0002024.3[2]||BGC0000832.4[2]||BGC0000833.4[2]||BGC0000654.4[2]||BGC0001159.5[2]||BGC0002090.3[2]}/NZ_CP158050_Region9:{BGC0000413.5[27]||BGC0002693.2[14]||BGC0002433.3[9]||BGC0002001.3[10]||BGC0000984.4[8]||BGC0001312.5[5]||BGC0001189.5[7]||BGC0002416.3[6]||BGC0002417.3[7]||BGC0002420.3[7]||BGC0002408.3[5]||BGC0002117.3[5]||BGC0000424.5[5]||BGC0002419.3[4]||BGC0002569.3[4]||BGC0001721.3[4]||BGC0002418.2[4]||BGC0000330.5[3]||BGC0002421.2[3]||BGC0000386.5[3]||BGC0002465.2[3]||BGC0002768.2[2]||BGC0000437.5[2]||BGC0000329.5[2]||BGC0000425.5[2]}/NZ_CP158050_Region10:{BGC0000287.5[5]||BGC0001101.5[2]}/NZ_CP158050_Region11:{BGC0002345.2[3]}/NZ_CP158050_Region12:{BGC0001100.5[2]}/NZ_CP158050_Region13:{-}/NZ_CP158050_Region14:{BGC0000936.5[7]||BGC0000934.4[7]||BGC0001080.5[7]||BGC0002010.4[7]||BGC0001221.5[7]||BGC0001302.5[7]||BGC0002561.3[7]||BGC0002439.3[7]||BGC0002002.3[5]||BGC0000935.5[5]||BGC0000274.5[3]||BGC0001868.4[3]||BGC0001965.4[3]||BGC0001675.5[3]||BGC0001783.5[3]||BGC0001850.4[3]||BGC0001444.5[3]||BGC0000032.5[3]||BGC0001771.4[3]||BGC0001731.5[3]||BGC0001732.5[3]||BGC0001652.5[3]||BGC0001292.5[3]||BGC0000679.5[3]||BGC0001213.5[2]||BGC0002288.2[2]||BGC0001848.4[2]||BGC0000448.5[2]}/NZ_CP158050_Region15:{-}/NZ_CP158050_Region16:{BGC0002693.2[4]||BGC0000413.5[3]||BGC0000443.5[3]||BGC0001750.4[2]}/NZ_CP158050_Region17:{BGC0002489.2[4]}	(BGC0000032.5)x3/(BGC0000274.5)x2/(BGC0000413.5)x2/(BGC0000448.5)x2/(BGC0000679.5)x2/(BGC0000934.4)x2/(BGC0000935.5)x2/(BGC0000936.5)x2/(BGC0001080.5)x2/(BGC0001213.5)x2/(BGC0001221.5)x2/(BGC0001292.5)x2/(BGC0001302.5)x2/(BGC0001444.5)x2/(BGC0001652.5)x2/(BGC0001675.5)x2/(BGC0001731.5)x2/(BGC0001732.5)x2/(BGC0001750.4)x2/(BGC0001771.4)x2/(BGC0001783.5)x2/(BGC0001848.4)x2/(BGC0001850.4)x2/(BGC0001868.4)x2/(BGC0001965.4)x2/(BGC0002002.3)x2/(BGC0002010.4)x2/(BGC0002288.2)x2/(BGC0002439.3)x2/(BGC0002561.3)x2/(BGC0002693.2)x2/BGC0000079.5/BGC0000127.5/BGC0000128.3/BGC0000130.5/BGC0000131.5/BGC0000269.5/BGC0000287.5/BGC0000300.5/BGC0000309.5/BGC0000329.5/BGC0000330.5/BGC0000359.5/BGC0000368.5/BGC0000371.5/BGC0000386.5/BGC0000401.5/BGC0000412.5/BGC0000424.5/BGC0000425.5/BGC0000437.5/BGC0000443.5/BGC0000654.4/BGC0000668.5/BGC0000832.4/BGC0000833.4/BGC0000929.3/BGC0000984.4/BGC0000986.5/BGC0001038.5/BGC0001100.5/BGC0001101.5/BGC0001159.5/BGC0001172.5/BGC0001185.5/BGC0001189.5/BGC0001312.5/BGC0001345.5/BGC0001721.3/BGC0001875.4/BGC0001890.3/BGC0002001.3/BGC0002022.4/BGC0002024.3/BGC0002037.3/BGC0002090.3/BGC0002096.3/BGC0002117.3/BGC0002147.2/BGC0002152.2/BGC0002324.3/BGC0002345.2/BGC0002379.3/BGC0002408.3/BGC0002413.3/BGC0002416.3/BGC0002417.3/BGC0002418.2/BGC0002419.3/BGC0002420.3/BGC0002421.2/BGC0002433.3/BGC0002465.2/BGC0002474.2/BGC0002475.3/BGC0002489.2/BGC0002492.3/BGC0002569.3/BGC0002570.2/BGC0002666.2/BGC0002678.2/BGC0002686.2/BGC0002688.2/BGC0002695.2/BGC0002696.2/BGC0002697.3/BGC0002768.2	(NRPS)x5/(RiPP-like)x3/(hserlactone)x2/(NRP-metallophore)x2/(NRPS-like)x2/(phenazine)x2/betalactone/hydrogen-cyanide/NAGGN/opine-like-metallophore/redox-cofactor/T1PKS/T3PKS/terpene-precursor	24	-	-
Refseq	GCF_040429605.1	ASM4042960v1	SAMN41523227	Pseudomonas aeruginosa	287	P1110	2024-07-02	2024	2024-07-02	Unicycler v0.5.0	1	0	1	NZ_CP158051.1	7059884	7059884	-	False	c	310x	Pseudomonas aeruginosa strain P1110 chromosome, complete genome	-	-	FALSE	ONT	hybrid	de_novo	FALSE	False	False	6549	6469	6352	117	4, 4, 4 (5S, 16S, 23S)	63	5	97	6622	1	253229	93	6384	2996	4	6622	4194	0	0	0	0	0	0	0.03587	FALSE	tandem	FALSE	Bacteria	Pseudomonadota	Gammaproteobacteria	Pseudomonadales	Pseudomonadaceae	Pseudomonas	Pseudomonas aeruginosa	Pseudomonas aeruginosa	Bacteria	Pseudomonadota	Gammaproteobacteria	Pseudomonadales	Pseudomonadaceae	Pseudomonas	Pseudomonas aeruginosa	4	-	1536/1536/1536/1536	NZ_CP158051.1/NZ_CP158051.1/NZ_CP158051.1/NZ_CP158051.1	741610/1551562/5955724/6805817	743146/1553098/5957260/6807353	1/1/-1/-1	100	NZ_CP158051_Region1:{NRP-metallophore+NRPS+phenazine}/NZ_CP158051_Region2:{NRPS-like+terpene-precursor}/NZ_CP158051_Region3:{NRP-metallophore+NRPS}/NZ_CP158051_Region4:{NRPS-like+betalactone}/NZ_CP158051_Region5:{hserlactone}/NZ_CP158051_Region6:{phenazine}/NZ_CP158051_Region7:{RiPP-like}/NZ_CP158051_Region8:{redox-cofactor}/NZ_CP158051_Region9:{hydrogen-cyanide}/NZ_CP158051_Region10:{RiPP-like}/NZ_CP158051_Region11:{NRPS}/NZ_CP158051_Region12:{NRP-metallophore+(NRPS)x2}/NZ_CP158051_Region13:{RiPP-like}/NZ_CP158051_Region14:{NRPS}/NZ_CP158051_Region15:{NAGGN}/NZ_CP158051_Region16:{hserlactone}/NZ_CP158051_Region17:{opine-like-metallophore}	NZ_CP158051_Region1:{3}/NZ_CP158051_Region2:{2}/NZ_CP158051_Region3:{2}/NZ_CP158051_Region4:{2}/NZ_CP158051_Region5:{1}/NZ_CP158051_Region6:{1}/NZ_CP158051_Region7:{1}/NZ_CP158051_Region8:{1}/NZ_CP158051_Region9:{1}/NZ_CP158051_Region10:{1}/NZ_CP158051_Region11:{1}/NZ_CP158051_Region12:{3}/NZ_CP158051_Region13:{1}/NZ_CP158051_Region14:{1}/NZ_CP158051_Region15:{1}/NZ_CP158051_Region16:{1}/NZ_CP158051_Region17:{1}	NZ_CP158051_Region1:{770219-831660}/NZ_CP158051_Region2:{956746-1019221}/NZ_CP158051_Region3:{1617316-1668347}/NZ_CP158051_Region4:{2231611-2273431}/NZ_CP158051_Region5:{2475724-2496329}/NZ_CP158051_Region6:{3010805-3031817}/NZ_CP158051_Region7:{3052366-3064645}/NZ_CP158051_Region8:{3114252-3136396}/NZ_CP158051_Region9:{3382263-3395224}/NZ_CP158051_Region10:{3444316-3455152}/NZ_CP158051_Region11:{3577760-3630039}/NZ_CP158051_Region12:{3675918-3808443}/NZ_CP158051_Region13:{4937045-4947899}/NZ_CP158051_Region14:{4976699-5023757}/NZ_CP158051_Region15:{5133325-5148085}/NZ_CP158051_Region16:{5150873-5171478}/NZ_CP158051_Region17:{6105299-6127388}	NZ_CP158051_Region1:{56}/NZ_CP158051_Region2:{60}/NZ_CP158051_Region3:{40}/NZ_CP158051_Region4:{39}/NZ_CP158051_Region5:{16}/NZ_CP158051_Region6:{19}/NZ_CP158051_Region7:{7}/NZ_CP158051_Region8:{22}/NZ_CP158051_Region9:{12}/NZ_CP158051_Region10:{10}/NZ_CP158051_Region11:{42}/NZ_CP158051_Region12:{78}/NZ_CP158051_Region13:{12}/NZ_CP158051_Region14:{36}/NZ_CP158051_Region15:{9}/NZ_CP158051_Region16:{18}/NZ_CP158051_Region17:{19}	NZ_CP158051_Region1:{BGC0002678.2[13]||BGC0002439.3[8]||BGC0001221.5[8]||BGC0002561.3[8]||BGC0000936.5[7]||BGC0001080.5[7]||BGC0000934.4[7]||BGC0002010.4[7]||BGC0001302.5[7]||BGC0000412.5[5]||BGC0002475.3[6]||BGC0000935.5[6]||BGC0002002.3[5]||BGC0000274.5[3]||BGC0001868.4[3]||BGC0001351.3[2]||BGC0002686.2[2]||BGC0000300.5[2]||BGC0002570.2[2]||BGC0001444.5[4]||BGC0001965.4[3]||BGC0001292.5[4]||BGC0001675.5[3]||BGC0001783.5[3]||BGC0001850.4[3]||BGC0000032.5[3]||BGC0001771.4[3]||BGC0001731.5[3]||BGC0001732.5[3]||BGC0001652.5[3]||BGC0000679.5[3]||BGC0001213.5[2]||BGC0002288.2[2]||BGC0001848.4[2]||BGC0000448.5[2]||BGC0000269.5[2]||BGC0002324.3[2]||BGC0000401.5[2]||BGC0002492.3[2]||BGC0001345.5[2]||BGC0001185.5[2]||BGC0002695.2[2]||BGC0000309.5[2]||BGC0000368.5[2]||BGC0000359.5[2]||BGC0002688.2[2]||BGC0002696.2[2]||BGC0000371.5[2]||BGC0002413.3[2]||BGC0001890.3[2]}/NZ_CP158051_Region2:{BGC0002379.3[5]||BGC0000668.5[2]||BGC0000929.3[2]||BGC0002152.2[2]}/NZ_CP158051_Region3:{BGC0002472.2[2]||BGC0002475.3[2]||BGC0001801.5[2]||BGC0002678.2[2]||BGC0000459.5[2]||BGC0002410.3[2]||BGC0000392.5[2]||BGC0000772.5[2]||BGC0000972.5[2]||BGC0000785.3[2]}/NZ_CP158051_Region4:{BGC0000443.5[3]||BGC0002693.2[3]||BGC0000413.5[2]}/NZ_CP158051_Region5:{-}/NZ_CP158051_Region6:{BGC0001080.5[7]||BGC0002010.4[7]||BGC0001221.5[7]||BGC0001302.5[7]||BGC0002561.3[7]||BGC0002439.3[7]||BGC0000936.5[7]||BGC0000934.4[7]||BGC0002002.3[5]||BGC0000935.5[5]||BGC0000274.5[3]||BGC0001868.4[3]||BGC0001965.4[3]||BGC0001675.5[3]||BGC0001783.5[3]||BGC0001850.4[3]||BGC0001444.5[3]||BGC0000032.5[3]||BGC0001771.4[3]||BGC0001731.5[3]||BGC0001732.5[3]||BGC0001652.5[3]||BGC0001292.5[3]||BGC0000679.5[3]||BGC0001213.5[2]||BGC0002288.2[2]||BGC0001848.4[2]||BGC0000448.5[2]||BGC0002689.2[2]}/NZ_CP158051_Region7:{-}/NZ_CP158051_Region8:{BGC0001100.5[2]}/NZ_CP158051_Region9:{BGC0002345.2[3]}/NZ_CP158051_Region10:{-}/NZ_CP158051_Region11:{BGC0000287.5[5]||BGC0001101.5[2]||BGC0000413.5[2]}/NZ_CP158051_Region12:{BGC0000413.5[28]||BGC0002693.2[13]||BGC0002433.3[11]||BGC0002001.3[11]||BGC0001312.5[5]||BGC0000984.4[6]||BGC0002420.3[6]||BGC0002417.3[6]||BGC0002416.3[4]||BGC0002419.3[5]||BGC0002408.3[5]||BGC0000330.5[4]||BGC0002418.2[4]||BGC0001189.5[4]||BGC0002421.2[3]||BGC0000386.5[3]||BGC0002569.3[3]||BGC0001721.3[3]||BGC0000424.5[3]||BGC0001608.4[2]||BGC0002117.3[2]||BGC0002465.2[2]||BGC0001758.4[1]||BGC0002768.2[2]||BGC0000437.5[2]||BGC0000329.5[2]||BGC0000425.5[2]}/NZ_CP158051_Region13:{-}/NZ_CP158051_Region14:{BGC0002037.3[11]||BGC0002697.3[4]||BGC0002147.2[2]||BGC0002666.2[2]}/NZ_CP158051_Region15:{-}/NZ_CP158051_Region16:{-}/NZ_CP158051_Region17:{BGC0002489.2[4]}	(BGC0000413.5)x3/(BGC0000032.5)x2/(BGC0000274.5)x2/(BGC0000448.5)x2/(BGC0000679.5)x2/(BGC0000934.4)x2/(BGC0000935.5)x2/(BGC0000936.5)x2/(BGC0001080.5)x2/(BGC0001213.5)x2/(BGC0001221.5)x2/(BGC0001292.5)x2/(BGC0001302.5)x2/(BGC0001444.5)x2/(BGC0001652.5)x2/(BGC0001675.5)x2/(BGC0001731.5)x2/(BGC0001732.5)x2/(BGC0001771.4)x2/(BGC0001783.5)x2/(BGC0001848.4)x2/(BGC0001850.4)x2/(BGC0001868.4)x2/(BGC0001965.4)x2/(BGC0002002.3)x2/(BGC0002010.4)x2/(BGC0002288.2)x2/(BGC0002439.3)x2/(BGC0002475.3)x2/(BGC0002561.3)x2/(BGC0002678.2)x2/(BGC0002693.2)x2/BGC0000269.5/BGC0000287.5/BGC0000300.5/BGC0000309.5/BGC0000329.5/BGC0000330.5/BGC0000359.5/BGC0000368.5/BGC0000371.5/BGC0000386.5/BGC0000392.5/BGC0000401.5/BGC0000412.5/BGC0000424.5/BGC0000425.5/BGC0000437.5/BGC0000443.5/BGC0000459.5/BGC0000668.5/BGC0000772.5/BGC0000785.3/BGC0000929.3/BGC0000972.5/BGC0000984.4/BGC0001100.5/BGC0001101.5/BGC0001185.5/BGC0001189.5/BGC0001312.5/BGC0001345.5/BGC0001351.3/BGC0001608.4/BGC0001721.3/BGC0001758.4/BGC0001801.5/BGC0001890.3/BGC0002001.3/BGC0002037.3/BGC0002117.3/BGC0002147.2/BGC0002152.2/BGC0002324.3/BGC0002345.2/BGC0002379.3/BGC0002408.3/BGC0002410.3/BGC0002413.3/BGC0002416.3/BGC0002417.3/BGC0002418.2/BGC0002419.3/BGC0002420.3/BGC0002421.2/BGC0002433.3/BGC0002465.2/BGC0002472.2/BGC0002489.2/BGC0002492.3/BGC0002569.3/BGC0002570.2/BGC0002666.2/BGC0002686.2/BGC0002688.2/BGC0002689.2/BGC0002695.2/BGC0002696.2/BGC0002697.3/BGC0002768.2	(NRPS)x6/(NRP-metallophore)x3/(RiPP-like)x3/(hserlactone)x2/(NRPS-like)x2/(phenazine)x2/betalactone/hydrogen-cyanide/NAGGN/opine-like-metallophore/redox-cofactor/terpene-precursor	24	-	-
Refseq	GCF_040429625.1	ASM4042962v1	SAMN41665399	Ralstonia pseudosolanacearum	1310165	EN1	2024-07-02	2024	2024-07-02	Canu v1.5; Racon v3.4.3; Circlator v1.5.5; Pilon v1.22	1	1	2	NZ_CP158968.1/NZ_CP158969.1	5970007	3982148/1987859	1987859	False/True	c/c	100x/100x	Ralstonia pseudosolanacearum strain EN1 chromosome, complete genome/Ralstonia pseudosolanacearum strain EN1 plasmid unnamed, complete sequence	-	-	FALSE	ONT	long_read_only	de_novo	FALSE	False/False	False/False	5391	5315	5183	132	4, 4, 4 (5S, 16S, 23S)	59	5	113	24762	3	269701	106	24762	1234	7	10196	1703	0	0	0	0	0	0	0.04518	TRUE	interspersed	FALSE	Bacteria	Pseudomonadota	Betaproteobacteria	Burkholderiales	Burkholderiaceae	Ralstonia	Ralstonia pseudosolanacearum	Ralstonia pseudosolanacearum	Bacteria	Pseudomonadota	Gammaproteobacteria	Burkholderiales	Burkholderiaceae	Ralstonia	Ralstonia nicotianae	4	-	1536/1536/1536/1536	NZ_CP158968.1/NZ_CP158968.1/NZ_CP158968.1/NZ_CP158969.1	490010/707962/2232942/550485	491546/709498/2234478/552021	1/1/-1/-1	100	NZ_CP158968_Region1:{hserlactone}/NZ_CP158968_Region2:{terpene-precursor}/NZ_CP158968_Region3:{terpene}/NZ_CP158968_Region4:{darobactin}/NZ_CP158968_Region5:{NRPS+T1PKS}/NZ_CP158968_Region6:{furan}/NZ_CP158968_Region7:{arylpolyene}/NZ_CP158969_Region1:{NRPS+T1PKS}/NZ_CP158969_Region2:{hserlactone+polyyne}/NZ_CP158969_Region3:{RiPP-like}/NZ_CP158969_Region4:{NRPS-like+NRPS}/NZ_CP158969_Region5:{NRPS}/NZ_CP158969_Region6:{arylpolyene}/NZ_CP158969_Region7:{NRPS-like+NI-siderophore}	NZ_CP158968_Region1:{1}/NZ_CP158968_Region2:{1}/NZ_CP158968_Region3:{1}/NZ_CP158968_Region4:{1}/NZ_CP158968_Region5:{2}/NZ_CP158968_Region6:{1}/NZ_CP158968_Region7:{1}/NZ_CP158969_Region1:{2}/NZ_CP158969_Region2:{2}/NZ_CP158969_Region3:{1}/NZ_CP158969_Region4:{2}/NZ_CP158969_Region5:{1}/NZ_CP158969_Region6:{1}/NZ_CP158969_Region7:{2}	NZ_CP158968_Region1:{166018-186632}/NZ_CP158968_Region2:{1378761-1399660}/NZ_CP158968_Region3:{1940835-1961707}/NZ_CP158968_Region4:{1972278-1993753}/NZ_CP158968_Region5:{2063411-2136167}/NZ_CP158968_Region6:{3217428-3238363}/NZ_CP158968_Region7:{3378103-3419407}/NZ_CP158969_Region1:{113819-198706}/NZ_CP158969_Region2:{329676-370245}/NZ_CP158969_Region3:{650945-661823}/NZ_CP158969_Region4:{1090027-1139768}/NZ_CP158969_Region5:{1538055-1593411}/NZ_CP158969_Region6:{1802611-1847496}/NZ_CP158969_Region7:{1860695-1923453}	NZ_CP158968_Region1:{18}/NZ_CP158968_Region2:{15}/NZ_CP158968_Region3:{16}/NZ_CP158968_Region4:{15}/NZ_CP158968_Region5:{36}/NZ_CP158968_Region6:{17}/NZ_CP158968_Region7:{41}/NZ_CP158969_Region1:{31}/NZ_CP158969_Region2:{29}/NZ_CP158969_Region3:{8}/NZ_CP158969_Region4:{40}/NZ_CP158969_Region5:{33}/NZ_CP158969_Region6:{47}/NZ_CP158969_Region7:{53}	NZ_CP158968_Region1:{-}/NZ_CP158968_Region2:{-}/NZ_CP158968_Region3:{-}/NZ_CP158968_Region4:{BGC0000399.5[3]}/NZ_CP158968_Region5:{BGC0001014.5[10]||BGC0002687.2[6]}/NZ_CP158968_Region6:{-}/NZ_CP158968_Region7:{BGC0000837.4[2]||BGC0002571.2[4]}/NZ_CP158969_Region1:{BGC0001363.5[5]||BGC0001608.4[2]||BGC0002326.2[2]||BGC0002455.3[5]||BGC0000464.5[2]||BGC0001416.5[2]||BGC0000437.5[2]||BGC0002503.3[2]||BGC0001641.4[1]||BGC0001758.4[1]||BGC0002760.2[2]||BGC0000379.5[2]||BGC0002702.3[2]}/NZ_CP158969_Region2:{BGC0001437.5[2]||BGC0001094.5[2]}/NZ_CP158969_Region3:{-}/NZ_CP158969_Region4:{BGC0000383.5[4]}/NZ_CP158969_Region5:{BGC0002360.3[2]||BGC0002581.2[2]||BGC0002661.2[2]}/NZ_CP158969_Region6:{BGC0000837.4[7]||BGC0002008.3[7]||BGC0000836.5[6]}/NZ_CP158969_Region7:{BGC0000943.5[3]}	(BGC0000837.4)x2/BGC0000379.5/BGC0000383.5/BGC0000399.5/BGC0000437.5/BGC0000464.5/BGC0000836.5/BGC0000943.5/BGC0001014.5/BGC0001094.5/BGC0001363.5/BGC0001416.5/BGC0001437.5/BGC0001608.4/BGC0001641.4/BGC0001758.4/BGC0002008.3/BGC0002326.2/BGC0002360.3/BGC0002455.3/BGC0002503.3/BGC0002571.2/BGC0002581.2/BGC0002661.2/BGC0002687.2/BGC0002702.3/BGC0002760.2	(NRPS)x4/(arylpolyene)x2/(hserlactone)x2/(NRPS-like)x2/(T1PKS)x2/darobactin/furan/NI-siderophore/polyyne/RiPP-like/terpene/terpene-precursor	19	-	-
Refseq	GCF_040435955.1	ASM4043595v1	SAMN41660646	Sulfitobacter sp. TCYB15	3229275	TCYB15	2024-09-15	2024	2024-07-02	Unicycler v0.4.8	1	4	5	NZ_CP159193.1/NZ_CP159194.1/NZ_CP159195.1/NZ_CP159196.1/NZ_CP159197.1	3640800	2968075/302047/176725/114865/79088	302047	False/True/True/True/True	c/c/c/c/c	550x/550x/550x/550x/550x	Sulfitobacter sp. TCYB15 chromosome, complete genome/Sulfitobacter sp. TCYB15 plasmid pZYJ01, complete sequence/Sulfitobacter sp. TCYB15 plasmid pZYJ02, complete sequence/Sulfitobacter sp. TCYB15 plasmid pZYJ03, complete sequence/Sulfitobacter sp. TCYB15 plasmid pZYJ04, complete sequence	-	-	FALSE	PacBio	hybrid	de_novo	FALSE	False/False/False/False/False	False/False/False/False/False	3540	3481	3438	43	3, 3, 3 (5S, 16S, 23S)	47	3	21	3988	1	41638	21	3988	1730	0	0	0	0	0	0	0	0	0	0.01144	FALSE	interspersed	FALSE	Bacteria	Pseudomonadota	Alphaproteobacteria	Rhodobacterales	Roseobacteraceae	Sulfitobacter	Sulfitobacter sp. TCYB15	-	Bacteria	Pseudomonadota	Alphaproteobacteria	Rhodobacterales	Rhodobacteraceae	Sulfitobacter	Sulfitobacter pontiacus	3	-	1460/1460/1460	NZ_CP159193.1/NZ_CP159193.1/NZ_CP159194.1	31435/492191/138013	32895/493651/139473	-1/1/-1	100	NZ_CP159193_Region1:{terpene-precursor}/NZ_CP159193_Region2:{RiPP-like}/NZ_CP159193_Region3:{betalactone}/NZ_CP159194_Region1:{hserlactone}	NZ_CP159193_Region1:{1}/NZ_CP159193_Region2:{1}/NZ_CP159193_Region3:{1}/NZ_CP159194_Region1:{1}	NZ_CP159193_Region1:{521556-542494}/NZ_CP159193_Region2:{1405559-1416407}/NZ_CP159193_Region3:{2266418-2293277}/NZ_CP159194_Region1:{198889-219617}	NZ_CP159193_Region1:{22}/NZ_CP159193_Region2:{11}/NZ_CP159193_Region3:{28}/NZ_CP159194_Region1:{19}	NZ_CP159193_Region1:{-}/NZ_CP159193_Region2:{-}/NZ_CP159193_Region3:{BGC0001095.5[2]}/NZ_CP159194_Region1:{-}	BGC0001095.5	betalactone/hserlactone/RiPP-like/terpene-precursor	4	-	-
Refseq	GCF_040435965.1	ASM4043596v1	SAMN41785237	Lactiplantibacillus plantarum	1590	GX17	2024-07-02	2024	2024-07-02	HGAP v2016; CANU v2017; Pilon v2014	1	4	5	NZ_CP159198.1/NZ_CP159199.1/NZ_CP159200.1/NZ_CP159201.1/NZ_CP159202.1	2981956	2952198/12458/11921/2968/2411	12458	False/True/True/True/True	c/c/c/c/c	309x/309x/309x/309x/309x	Lactiplantibacillus plantarum strain GX17 isolate faeces chromosome, complete geno/Lactiplantibacillus plantarum strain GX17 isolate faeces plasmid unnamed1, complet/Lactiplantibacillus plantarum strain GX17 isolate faeces plasmid unnamed2, complet/Lactiplantibacillus plantarum strain GX17 isolate faeces plasmid unnamed3, complet/Lactiplantibacillus plantarum strain GX17 isolate faeces plasmid unnamed4, complet	-	-	FALSE	Other	short_read_only	de_novo	FALSE	False/False/False/False/False	False/False/False/False/False	2837	2752	2711	41	6, 5, 5 (5S, 16S, 23S)	65	4	37	5412	1	63100	34	5412	1353	3	715	636	0	0	0	0	0	0	0.02116	FALSE	interspersed	FALSE	Bacteria	Bacillota	Bacilli	Lactobacillales	Lactobacillaceae	Lactiplantibacillus	Lactiplantibacillus plantarum	Lactiplantibacillus plantarum	Bacteria	Bacillota	Bacilli	Lactobacillales	Lactobacillaceae	Lactiplantibacillus	Lactiplantibacillus plantarum	5	-	1567/1567/1567/1567/1567	NZ_CP159198.1/NZ_CP159198.1/NZ_CP159198.1/NZ_CP159198.1/NZ_CP159198.1	451538/1010667/1838454/2325527/2709117	453105/1012234/1840021/2327094/2710684	1/1/-1/-1/-1	99.8	NZ_CP159198_Region1:{terpene-precursor}/NZ_CP159198_Region2:{T3PKS}/NZ_CP159198_Region3:{terpene}/NZ_CP159198_Region4:{cyclic-lactone-autoinducer}/NZ_CP159200_Region1:{RiPP-like}	NZ_CP159198_Region1:{1}/NZ_CP159198_Region2:{1}/NZ_CP159198_Region3:{1}/NZ_CP159198_Region4:{1}/NZ_CP159200_Region1:{1}	NZ_CP159198_Region1:{1274516-1295406}/NZ_CP159198_Region2:{1665724-1706893}/NZ_CP159198_Region3:{2656588-2677469}/NZ_CP159198_Region4:{2900336-2921041}/NZ_CP159200_Region1:{1-11921}	NZ_CP159198_Region1:{27}/NZ_CP159198_Region2:{39}/NZ_CP159198_Region3:{20}/NZ_CP159198_Region4:{21}/NZ_CP159200_Region1:{16}	NZ_CP159198_Region1:{-}/NZ_CP159198_Region2:{-}/NZ_CP159198_Region3:{-}/NZ_CP159198_Region4:{-}/NZ_CP159200_Region1:{BGC0000617.5[4]}	BGC0000617.5	cyclic-lactone-autoinducer/RiPP-like/T3PKS/terpene/terpene-precursor	5	-	-
Refseq	GCF_040435975.1	ASM4043597v1	SAMN41842361	Halobacterium sp. NMX12-1	3166650	NMX12-1	2024-07-02	2024	2024-07-02	PacBio SMRT Link Microbial Assembly v10.2.0.133434	1	5	6	NZ_CP159204.1/NZ_CP159206.1/NZ_CP159208.1/NZ_CP159207.1/NZ_CP159205.1/NZ_CP159203.1	3202037	2614549/119415/1570/21344/211126/234033	234033	False/True/True/True/True/True	c/c/c/c/c/l	2163x/2163x/2163x/2163x/2163x/2163x	Halobacterium sp. NMX12-1 chromosome, complete genome/Halobacterium sp. NMX12-1 plasmid pNMX12-1_119, complete sequence/Halobacterium sp. NMX12-1 plasmid pNMX12-1_2, complete sequence/Halobacterium sp. NMX12-1 plasmid pNMX12-1_21, complete sequence/Halobacterium sp. NMX12-1 plasmid pNMX12-1_211, complete sequence/Halobacterium sp. NMX12-1 plasmid pNMX12-1_234	-	-	FALSE	PacBio	long_read_only	de_novo	FALSE	False/False/False/False/False/False	False/False/False/False/False/False	3487	3423	3369	54	1, 1, 1 (5S, 16S, 23S)	59	2	25	1469	1	24750	25	1469	755	0	0	0	0	0	0	0	0	0	0.00773	FALSE	interspersed	FALSE	Archaea	Methanobacteriota	Halobacteria	Halobacteriales	Halobacteriaceae	Halobacterium	Halobacterium sp. NMX12-1	-	Archaea	Halobacteriota	Halobacteria	Halobacteriales	Halobacteriaceae	Halobacterium	Halobacterium hubeiense	1	-	1473	NZ_CP159204.1	667895	669368	1	-	NZ_CP159204_Region1:{terpene}/NZ_CP159204_Region2:{terpene}/NZ_CP159204_Region3:{terpene}/NZ_CP159204_Region4:{RiPP-like}/NZ_CP159204_Region5:{terpene-precursor}/NZ_CP159204_Region6:{terpene}/NZ_CP159205_Region1:{terpene}	NZ_CP159204_Region1:{1}/NZ_CP159204_Region2:{1}/NZ_CP159204_Region3:{1}/NZ_CP159204_Region4:{1}/NZ_CP159204_Region5:{1}/NZ_CP159204_Region6:{1}/NZ_CP159205_Region1:{1}	NZ_CP159204_Region1:{70593-91561}/NZ_CP159204_Region2:{306222-341706}/NZ_CP159204_Region3:{1139074-1160120}/NZ_CP159204_Region4:{2164084-2175784}/NZ_CP159204_Region5:{2254677-2275723}/NZ_CP159204_Region6:{2443808-2464158}/NZ_CP159205_Region1:{16858-37919}	NZ_CP159204_Region1:{23}/NZ_CP159204_Region2:{36}/NZ_CP159204_Region3:{25}/NZ_CP159204_Region4:{7}/NZ_CP159204_Region5:{27}/NZ_CP159204_Region6:{20}/NZ_CP159205_Region1:{22}	NZ_CP159204_Region1:{-}/NZ_CP159204_Region2:{-}/NZ_CP159204_Region3:{BGC0001443.5[2]||BGC0002009.4[2]}/NZ_CP159204_Region4:{-}/NZ_CP159204_Region5:{-}/NZ_CP159204_Region6:{-}/NZ_CP159205_Region1:{-}	BGC0001443.5/BGC0002009.4	(terpene)x5/RiPP-like/terpene-precursor	7	-	-
Refseq	GCF_040436045.1	ASM4043604v1	SAMN31264327	Klebsiella pneumoniae	573	ZZX-CZA-R	2024-07-02	2024	2024-07-02	CLC NGS Cell v10	1	3	4	NZ_CP159181.1/NZ_CP159182.1/NZ_CP159183.1/NZ_CP159184.1	5954129	5512187/219796/135051/87095	219796	False/True/True/True	c/c/c/c	200x/200x/200x/200x	Klebsiella pneumoniae strain ZZX-CZA-R chromosome, complete genome/Klebsiella pneumoniae strain ZZX-CZA-R plasmid pZZX-CZA-R-1, complete sequence/Klebsiella pneumoniae strain ZZX-CZA-R plasmid pZZX-CZA-R-2, complete sequence/Klebsiella pneumoniae strain ZZX-CZA-R plasmid pZZX-CZA-R-3, complete sequence	-	-	FALSE	PacBio	long_read_only	de_novo	FALSE	False/False/False/False	False/False/False/False	6016	5894	5717	177	9, 8, 8 (5S, 16S, 23S)	85	12	106	5559	2	163770	98	5559	1323	8	2291	755	0	0	0	0	0	0	0.02751	FALSE	interspersed	FALSE	Bacteria	Pseudomonadota	Gammaproteobacteria	Enterobacterales	Enterobacteriaceae	Klebsiella	Klebsiella pneumoniae	Klebsiella pneumoniae	Bacteria	Pseudomonadota	Gammaproteobacteria	Enterobacterales	Enterobacteriaceae	Klebsiella	Klebsiella pneumoniae	8	-	1540/1540/1540/1540/1540/1540/1540/1539	NZ_CP159181.1/NZ_CP159181.1/NZ_CP159181.1/NZ_CP159181.1/NZ_CP159181.1/NZ_CP159181.1/NZ_CP159181.1/NZ_CP159181.1	2993669/3368655/3741195/3786325/3878195/3982641/4492172/5352317	2995209/3370195/3742735/3787865/3879735/3984181/4493712/5353856	-1/-1/-1/-1/-1/-1/1/1	99.2	NZ_CP159181_Region1:{T1PKS+NRP-metallophore+NRPS}/NZ_CP159181_Region2:{redox-cofactor}/NZ_CP159181_Region3:{azole-containing-RiPP}/NZ_CP159181_Region4:{NRP-metallophore+NRPS}/NZ_CP159181_Region5:{terpene-precursor}/NZ_CP159181_Region6:{RiPP-like}/NZ_CP159182_Region1:{NI-siderophore}	NZ_CP159181_Region1:{3}/NZ_CP159181_Region2:{1}/NZ_CP159181_Region3:{1}/NZ_CP159181_Region4:{2}/NZ_CP159181_Region5:{1}/NZ_CP159181_Region6:{1}/NZ_CP159182_Region1:{1}	NZ_CP159181_Region1:{444790-507989}/NZ_CP159181_Region2:{1140276-1162441}/NZ_CP159181_Region3:{2154719-2180987}/NZ_CP159181_Region4:{2519337-2573245}/NZ_CP159181_Region5:{2816598-2837497}/NZ_CP159181_Region6:{3970846-3981469}/NZ_CP159182_Region1:{115226-147688}	NZ_CP159181_Region1:{39}/NZ_CP159181_Region2:{18}/NZ_CP159181_Region3:{18}/NZ_CP159181_Region4:{46}/NZ_CP159181_Region5:{22}/NZ_CP159181_Region6:{7}/NZ_CP159182_Region1:{38}	NZ_CP159181_Region1:{BGC0001055.5[19]||BGC0002570.2[5]||BGC0000467.5[4]||BGC0002715.2[4]||BGC0000446.5[4]||BGC0002475.3[2]}/NZ_CP159181_Region2:{BGC0001100.5[2]}/NZ_CP159181_Region3:{BGC0000781.3[2]}/NZ_CP159181_Region4:{BGC0002476.2[10]||BGC0002414.3[10]||BGC0002413.3[8]||BGC0002495.2[5]||BGC0002679.2[4]||BGC0000451.5[4]||BGC0000343.5[3]||BGC0002474.2[3]||BGC0002680.2[6]||BGC0000368.5[4]||BGC0001502.4[3]||BGC0000401.5[3]||BGC0002492.3[3]||BGC0000352.5[2]||BGC0000392.5[3]||BGC0002544.3[4]||BGC0000300.5[4]||BGC0002466.3[3]||BGC0000454.5[3]||BGC0002494.3[3]||BGC0000446.5[3]||BGC0000294.5[2]||BGC0002324.3[2]||BGC0001185.5[2]||BGC0000309.5[2]||BGC0001345.5[2]||BGC0001890.3[2]||BGC0002528.3[2]||BGC0002695.2[2]||BGC0002473.3[2]||BGC0002696.2[2]||BGC0000371.5[2]||BGC0000359.5[2]||BGC0002017.3[2]||BGC0001211.5[2]||BGC0001752.4[2]||BGC0002493.3[2]||BGC0001351.3[2]||BGC0002686.2[2]||BGC0000366.5[2]||BGC0002415.2[2]||BGC0000325.5[2]}/NZ_CP159181_Region5:{-}/NZ_CP159181_Region6:{-}/NZ_CP159182_Region1:{BGC0001499.5[6]||BGC0001498.5[6]||BGC0002682.2[3]||BGC0000939.5[2]}	(BGC0000446.5)x2/BGC0000294.5/BGC0000300.5/BGC0000309.5/BGC0000325.5/BGC0000343.5/BGC0000352.5/BGC0000359.5/BGC0000366.5/BGC0000368.5/BGC0000371.5/BGC0000392.5/BGC0000401.5/BGC0000451.5/BGC0000454.5/BGC0000467.5/BGC0000781.3/BGC0000939.5/BGC0001055.5/BGC0001100.5/BGC0001185.5/BGC0001211.5/BGC0001345.5/BGC0001351.3/BGC0001498.5/BGC0001499.5/BGC0001502.4/BGC0001752.4/BGC0001890.3/BGC0002017.3/BGC0002324.3/BGC0002413.3/BGC0002414.3/BGC0002415.2/BGC0002466.3/BGC0002473.3/BGC0002474.2/BGC0002475.3/BGC0002476.2/BGC0002492.3/BGC0002493.3/BGC0002494.3/BGC0002495.2/BGC0002528.3/BGC0002544.3/BGC0002570.2/BGC0002679.2/BGC0002680.2/BGC0002682.2/BGC0002686.2/BGC0002695.2/BGC0002696.2/BGC0002715.2	(NRP-metallophore)x2/(NRPS)x2/azole-containing-RiPP/NI-siderophore/redox-cofactor/RiPP-like/T1PKS/terpene-precursor	10	-	-
Refseq	GCF_040436055.1	ASM4043605v1	SAMN31264326	Klebsiella pneumoniae	573	WHY-CZA-R	2024-07-02	2024	2024-07-02	CLC NGS Cell v10	1	3	4	NZ_CP159185.1/NZ_CP159186.1/NZ_CP159187.1/NZ_CP159188.1	5471101	5228789/135518/103163/3631	135518	False/True/True/True	c/c/c/c	200x/200x/200x/200x	Klebsiella pneumoniae strain WHY-CZA-R chromosome, complete genome/Klebsiella pneumoniae strain WHY-CZA-R plasmid pWHY-CZA-R-1, complete sequence/Klebsiella pneumoniae strain WHY-CZA-R plasmid pWHY-CZA-R-2, complete sequence/Klebsiella pneumoniae strain WHY-CZA-R plasmid pWHY-CZA-R-3, complete sequence	-	-	FALSE	PacBio	long_read_only	de_novo	FALSE	False/False/False/False	False/False/False/False	5329	5204	5069	135	9, 8, 8 (5S, 16S, 23S)	86	14	63	5530	1	108231	54	5530	1206	9	1351	713	0	0	0	0	0	0	0.01978	FALSE	interspersed	FALSE	Bacteria	Pseudomonadota	Gammaproteobacteria	Enterobacterales	Enterobacteriaceae	Klebsiella	Klebsiella pneumoniae	Klebsiella pneumoniae	Bacteria	Pseudomonadota	Gammaproteobacteria	Enterobacterales	Enterobacteriaceae	Klebsiella	Klebsiella pneumoniae	8	-	1541/1540/1540/1540/1538/1540/1540/1540	NZ_CP159185.1/NZ_CP159185.1/NZ_CP159185.1/NZ_CP159185.1/NZ_CP159185.1/NZ_CP159185.1/NZ_CP159185.1/NZ_CP159185.1	450820/1197936/4172933/4539447/4905000/4949962/5072116/5176724	452361/1199476/4174473/4540987/4906538/4951502/5073656/5178264	1/1/-1/-1/-1/-1/-1/-1	99.4	NZ_CP159185_Region1:{T1PKS+NRP-metallophore+NRPS}/NZ_CP159185_Region2:{redox-cofactor}/NZ_CP159185_Region3:{azole-containing-RiPP}/NZ_CP159185_Region4:{NRP-metallophore+NRPS}/NZ_CP159185_Region5:{terpene-precursor}/NZ_CP159185_Region6:{RiPP-like}	NZ_CP159185_Region1:{3}/NZ_CP159185_Region2:{1}/NZ_CP159185_Region3:{1}/NZ_CP159185_Region4:{2}/NZ_CP159185_Region5:{1}/NZ_CP159185_Region6:{1}	NZ_CP159185_Region1:{1744520-1807719}/NZ_CP159185_Region2:{2444311-2466476}/NZ_CP159185_Region3:{3375044-3401313}/NZ_CP159185_Region4:{3709715-3763618}/NZ_CP159185_Region5:{3991500-4012399}/NZ_CP159185_Region6:{5164755-5175378}	NZ_CP159185_Region1:{42}/NZ_CP159185_Region2:{17}/NZ_CP159185_Region3:{18}/NZ_CP159185_Region4:{46}/NZ_CP159185_Region5:{22}/NZ_CP159185_Region6:{7}	NZ_CP159185_Region1:{BGC0001055.5[19]||BGC0002570.2[5]||BGC0000467.5[4]||BGC0002715.2[4]||BGC0000446.5[4]||BGC0002475.3[2]}/NZ_CP159185_Region2:{BGC0001100.5[2]}/NZ_CP159185_Region3:{BGC0000781.3[2]}/NZ_CP159185_Region4:{BGC0002476.2[10]||BGC0002414.3[10]||BGC0002413.3[8]||BGC0002495.2[5]||BGC0002679.2[4]||BGC0000451.5[4]||BGC0000343.5[3]||BGC0002474.2[3]||BGC0002680.2[6]||BGC0000368.5[4]||BGC0001502.4[3]||BGC0000401.5[3]||BGC0002492.3[3]||BGC0000352.5[2]||BGC0000392.5[3]||BGC0002466.3[4]||BGC0002544.3[4]||BGC0000300.5[4]||BGC0000454.5[3]||BGC0000446.5[3]||BGC0000294.5[2]||BGC0002324.3[2]||BGC0002491.3[2]||BGC0001185.5[2]||BGC0001890.3[2]||BGC0002528.3[2]||BGC0000309.5[2]||BGC0002695.2[2]||BGC0002473.3[2]||BGC0002696.2[2]||BGC0000371.5[2]||BGC0000359.5[2]||BGC0002017.3[2]||BGC0000366.5[3]||BGC0001211.5[2]||BGC0001752.4[2]||BGC0002494.3[2]||BGC0002493.3[2]||BGC0001351.3[2]||BGC0002686.2[2]||BGC0002415.2[2]||BGC0000325.5[2]}/NZ_CP159185_Region5:{-}/NZ_CP159185_Region6:{-}	(BGC0000446.5)x2/BGC0000294.5/BGC0000300.5/BGC0000309.5/BGC0000325.5/BGC0000343.5/BGC0000352.5/BGC0000359.5/BGC0000366.5/BGC0000368.5/BGC0000371.5/BGC0000392.5/BGC0000401.5/BGC0000451.5/BGC0000454.5/BGC0000467.5/BGC0000781.3/BGC0001055.5/BGC0001100.5/BGC0001185.5/BGC0001211.5/BGC0001351.3/BGC0001502.4/BGC0001752.4/BGC0001890.3/BGC0002017.3/BGC0002324.3/BGC0002413.3/BGC0002414.3/BGC0002415.2/BGC0002466.3/BGC0002473.3/BGC0002474.2/BGC0002475.3/BGC0002476.2/BGC0002491.3/BGC0002492.3/BGC0002493.3/BGC0002494.3/BGC0002495.2/BGC0002528.3/BGC0002544.3/BGC0002570.2/BGC0002679.2/BGC0002680.2/BGC0002686.2/BGC0002695.2/BGC0002696.2/BGC0002715.2	(NRP-metallophore)x2/(NRPS)x2/azole-containing-RiPP/redox-cofactor/RiPP-like/T1PKS/terpene-precursor	9	-	-
Refseq	GCF_040436295.1	ASM4043629v1	SAMN31264325	Klebsiella pneumoniae	573	GYH-FS-1635	2024-07-02	2024	2024-07-02	CLC NGS Cell v10	1	3	4	NZ_CP159189.1/NZ_CP159190.1/NZ_CP159191.1/NZ_CP159192.1	5959074	5517133/219797/135050/87094	219797	False/True/True/True	c/c/c/c	200x/200x/200x/200x	Klebsiella pneumoniae strain GYH-FS-1635 chromosome, complete genome/Klebsiella pneumoniae strain GYH-FS-1635 plasmid pGYH-FS-1635-1, complete sequence/Klebsiella pneumoniae strain GYH-FS-1635 plasmid pGYH-FS-1635-2, complete sequence/Klebsiella pneumoniae strain GYH-FS-1635 plasmid pGYH-FS-1635-3, complete sequence	-	-	FALSE	PacBio	long_read_only	de_novo	FALSE	False/False/False/False	False/False/False/False	6022	5900	5723	177	9, 8, 8 (5S, 16S, 23S)	85	12	110	5560	2	167591	102	5560	1302	8	2291	755	0	0	0	0	0	0	0.02812	FALSE	interspersed	FALSE	Bacteria	Pseudomonadota	Gammaproteobacteria	Enterobacterales	Enterobacteriaceae	Klebsiella	Klebsiella pneumoniae	Klebsiella pneumoniae	Bacteria	Pseudomonadota	Gammaproteobacteria	Enterobacterales	Enterobacteriaceae	Klebsiella	Klebsiella pneumoniae	8	-	1540/1533/1540/1540/1539/1540/1540/1540	NZ_CP159189.1/NZ_CP159189.1/NZ_CP159189.1/NZ_CP159189.1/NZ_CP159189.1/NZ_CP159189.1/NZ_CP159189.1/NZ_CP159189.1	457468/1317617/4476091/4851081/5223623/5268752/5360623/5465069	459008/1319150/4477631/4852621/5225162/5270292/5362163/5466609	1/1/-1/-1/-1/-1/-1/-1	98.8	NZ_CP159189_Region1:{T1PKS+NRP-metallophore+NRPS}/NZ_CP159189_Region2:{redox-cofactor}/NZ_CP159189_Region3:{azole-containing-RiPP}/NZ_CP159189_Region4:{NRP-metallophore+NRPS}/NZ_CP159189_Region5:{terpene-precursor}/NZ_CP159189_Region6:{RiPP-like}/NZ_CP159190_Region1:{NI-siderophore}	NZ_CP159189_Region1:{3}/NZ_CP159189_Region2:{1}/NZ_CP159189_Region3:{1}/NZ_CP159189_Region4:{2}/NZ_CP159189_Region5:{1}/NZ_CP159189_Region6:{1}/NZ_CP159190_Region1:{1}	NZ_CP159189_Region1:{1922264-1985463}/NZ_CP159189_Region2:{2623476-2645641}/NZ_CP159189_Region3:{3637142-3663410}/NZ_CP159189_Region4:{4001759-4055667}/NZ_CP159189_Region5:{4299019-4319918}/NZ_CP159189_Region6:{5453274-5463897}/NZ_CP159190_Region1:{115228-147690}	NZ_CP159189_Region1:{39}/NZ_CP159189_Region2:{18}/NZ_CP159189_Region3:{18}/NZ_CP159189_Region4:{46}/NZ_CP159189_Region5:{22}/NZ_CP159189_Region6:{7}/NZ_CP159190_Region1:{38}	NZ_CP159189_Region1:{BGC0001055.5[19]||BGC0002570.2[5]||BGC0000467.5[4]||BGC0002715.2[4]||BGC0000446.5[4]||BGC0002475.3[2]}/NZ_CP159189_Region2:{BGC0001100.5[2]}/NZ_CP159189_Region3:{BGC0000781.3[2]}/NZ_CP159189_Region4:{BGC0002476.2[10]||BGC0002414.3[10]||BGC0002413.3[8]||BGC0002495.2[5]||BGC0002679.2[4]||BGC0000451.5[4]||BGC0000343.5[3]||BGC0002474.2[3]||BGC0002680.2[6]||BGC0000368.5[4]||BGC0001502.4[3]||BGC0000401.5[3]||BGC0002492.3[3]||BGC0000352.5[2]||BGC0000392.5[3]||BGC0002544.3[4]||BGC0000300.5[4]||BGC0002466.3[3]||BGC0000454.5[3]||BGC0002494.3[3]||BGC0000446.5[3]||BGC0000294.5[2]||BGC0002324.3[2]||BGC0001185.5[2]||BGC0000309.5[2]||BGC0001345.5[2]||BGC0001890.3[2]||BGC0002528.3[2]||BGC0002695.2[2]||BGC0002473.3[2]||BGC0002696.2[2]||BGC0000371.5[2]||BGC0000359.5[2]||BGC0002017.3[2]||BGC0001211.5[2]||BGC0001752.4[2]||BGC0002493.3[2]||BGC0001351.3[2]||BGC0002686.2[2]||BGC0000366.5[2]||BGC0002415.2[2]||BGC0000325.5[2]}/NZ_CP159189_Region5:{-}/NZ_CP159189_Region6:{-}/NZ_CP159190_Region1:{BGC0001499.5[6]||BGC0001498.5[6]||BGC0002682.2[3]||BGC0000939.5[2]}	(BGC0000446.5)x2/BGC0000294.5/BGC0000300.5/BGC0000309.5/BGC0000325.5/BGC0000343.5/BGC0000352.5/BGC0000359.5/BGC0000366.5/BGC0000368.5/BGC0000371.5/BGC0000392.5/BGC0000401.5/BGC0000451.5/BGC0000454.5/BGC0000467.5/BGC0000781.3/BGC0000939.5/BGC0001055.5/BGC0001100.5/BGC0001185.5/BGC0001211.5/BGC0001345.5/BGC0001351.3/BGC0001498.5/BGC0001499.5/BGC0001502.4/BGC0001752.4/BGC0001890.3/BGC0002017.3/BGC0002324.3/BGC0002413.3/BGC0002414.3/BGC0002415.2/BGC0002466.3/BGC0002473.3/BGC0002474.2/BGC0002475.3/BGC0002476.2/BGC0002492.3/BGC0002493.3/BGC0002494.3/BGC0002495.2/BGC0002528.3/BGC0002544.3/BGC0002570.2/BGC0002679.2/BGC0002680.2/BGC0002682.2/BGC0002686.2/BGC0002695.2/BGC0002696.2/BGC0002715.2	(NRP-metallophore)x2/(NRPS)x2/azole-containing-RiPP/NI-siderophore/redox-cofactor/RiPP-like/T1PKS/terpene-precursor	10	-	-
Refseq	GCF_040436305.1	ASM4043630v1	SAMD00769561	Microbacterium sp. che218	3140649	che218	2024-07-02	2024	2024-07-02	Flye v2.9.2-b1786	1	0	1	NZ_AP031501.1	3591470	3591470	-	False	c	69x	Microbacterium sp. che218 isolate plant environment chromosome, complete genome	-	-	FALSE	PacBio	long_read_only	de_novo	FALSE	False	False	3380	3322	3303	19	3, 3, 3 (5S, 16S, 23S)	46	3	13	5576	1	26300	7	5576	1685	6	1077	567	0	0	0	0	0	0	0.00732	FALSE	interspersed	FALSE	Bacteria	Actinomycetota	Actinomycetes	Micrococcales	Microbacteriaceae	Microbacterium	Microbacterium sp. che218	-	Bacteria	Actinomycetota	Actinomycetes	Actinomycetales	Microbacteriaceae	Microbacterium	Microbacterium algihabitans	3	-	1522/1522/1522	NZ_AP031501.1/NZ_AP031501.1/NZ_AP031501.1	141/815113/2790126	1663/816635/2791648	1/-1/1	100	NZ_AP031501_Region1:{terpene}/NZ_AP031501_Region2:{terpene-precursor+betalactone}/NZ_AP031501_Region3:{terpene-precursor}/NZ_AP031501_Region4:{T3PKS}/NZ_AP031501_Region5:{NAPAA}	NZ_AP031501_Region1:{1}/NZ_AP031501_Region2:{2}/NZ_AP031501_Region3:{1}/NZ_AP031501_Region4:{1}/NZ_AP031501_Region5:{1}	NZ_AP031501_Region1:{158956-183108}/NZ_AP031501_Region2:{912122-948645}/NZ_AP031501_Region3:{2967432-2988493}/NZ_AP031501_Region4:{3167692-3208786}/NZ_AP031501_Region5:{3314475-3348467}	NZ_AP031501_Region1:{20}/NZ_AP031501_Region2:{31}/NZ_AP031501_Region3:{23}/NZ_AP031501_Region4:{41}/NZ_AP031501_Region5:{30}	NZ_AP031501_Region1:{BGC0000636.3[3]||BGC0000637.3[3]||BGC0000644.3[3]}/NZ_AP031501_Region2:{BGC0001666.3[2]}/NZ_AP031501_Region3:{-}/NZ_AP031501_Region4:{-}/NZ_AP031501_Region5:{BGC0002174.2[1]||BGC0001752.4[2]}	BGC0000636.3/BGC0000637.3/BGC0000644.3/BGC0001666.3/BGC0001752.4/BGC0002174.2	(terpene-precursor)x2/betalactone/NAPAA/T3PKS/terpene	6	-	-
Refseq	GCF_040436315.1	ASM4043631v1	SAMD00775684	Synechocystis sp. LKSZ1	3144951	LKSZ1	2024-07-02	2024	2024-07-02	B-assembler v1.0	1	0	1	NZ_AP031572.1	3671396	3671396	-	False	c	304x	Synechocystis sp. LKSZ1 chromosome, complete genome	-	-	FALSE	PacBio	long_read_only	de_novo	FALSE	False	False	3337	3284	3249	35	2, 2, 2 (5S, 16S, 23S)	43	4	40	5420	1	62432	33	5420	1062	7	4781	2202	0	0	0	0	0	0	0.017	FALSE	interspersed	FALSE	Bacteria	Cyanobacteriota	Cyanophyceae	Synechococcales	Merismopediaceae	Synechocystis	Synechocystis sp. LKSZ1	-	Bacteria	Cyanobacteriota	Cyanobacteriia	Cyanobacteriales	Microcystaceae	Synechocystis	Synechocystis sp040436315	2	-	1488/1488	NZ_AP031572.1/NZ_AP031572.1	1624316/3376807	1625804/3378295	-1/1	100	NZ_AP031572_Region1:{terpene}/NZ_AP031572_Region2:{terpene}/NZ_AP031572_Region3:{T3PKS}/NZ_AP031572_Region4:{terpene-precursor}/NZ_AP031572_Region5:{terpene}	NZ_AP031572_Region1:{1}/NZ_AP031572_Region2:{1}/NZ_AP031572_Region3:{1}/NZ_AP031572_Region4:{1}/NZ_AP031572_Region5:{1}	NZ_AP031572_Region1:{49047-69859}/NZ_AP031572_Region2:{1725359-1746288}/NZ_AP031572_Region3:{3498412-3539539}/NZ_AP031572_Region4:{3563658-3584566}/NZ_AP031572_Region5:{3606655-3628589}	NZ_AP031572_Region1:{19}/NZ_AP031572_Region2:{14}/NZ_AP031572_Region3:{29}/NZ_AP031572_Region4:{19}/NZ_AP031572_Region5:{19}	NZ_AP031572_Region1:{-}/NZ_AP031572_Region2:{-}/NZ_AP031572_Region3:{-}/NZ_AP031572_Region4:{-}/NZ_AP031572_Region5:{-}	-	(terpene)x3/T3PKS/terpene-precursor	5	-	-
Refseq	GCF_040436325.1	ASM4043632v1	SAMD00769605	Cutibacterium avidum	33010	TP-CV2	2024-07-02	2024	2024-07-02	Flye v2.9.1-b1786	1	0	1	NZ_AP031491.1	2602683	2602683	-	False	c	40x	Cutibacterium avidum strain TP-CV2 chromosome, complete genome	-	-	FALSE	PacBio	long_read_only	de_novo	FALSE	False	False	2389	2331	2253	78	3, 3, 3 (5S, 16S, 23S)	46	3	24	5548	1	45581	24	5548	1310	0	0	0	0	0	0	0	0	0	0.01751	FALSE	interspersed	FALSE	Bacteria	Actinomycetota	Actinomycetes	Propionibacteriales	Propionibacteriaceae	Cutibacterium	Cutibacterium avidum	Cutibacterium avidum	Bacteria	Actinomycetota	Actinomycetes	Propionibacteriales	Propionibacteriaceae	Cutibacterium	Cutibacterium avidum	3	-	1522/1522/1522	NZ_AP031491.1/NZ_AP031491.1/NZ_AP031491.1	504591/1930583/2214254	506113/1932105/2215776	-1/1/1	100	NZ_AP031491_Region1:{terpene-precursor}/NZ_AP031491_Region2:{RRE-containing}	NZ_AP031491_Region1:{1}/NZ_AP031491_Region2:{1}	NZ_AP031491_Region1:{289527-310624}/NZ_AP031491_Region2:{875759-896028}	NZ_AP031491_Region1:{21}/NZ_AP031491_Region2:{20}	NZ_AP031491_Region1:{-}/NZ_AP031491_Region2:{BGC0001073.5[2]||BGC0002021.3[2]||BGC0002097.3[2]||BGC0001288.5[2]||BGC0000791.3[2]||BGC0000780.3[2]||BGC0000782.3[2]||BGC0000774.4[2]||BGC0000053.5[2]||BGC0000785.3[2]||BGC0001773.4[2]||BGC0000790.3[2]||BGC0000716.5[2]||BGC0000827.3[2]||BGC0001661.5[2]||BGC0000766.3[2]||BGC0002291.3[2]||BGC0002141.3[2]||BGC0000151.5[2]||BGC0001979.4[2]||BGC0000715.5[2]||BGC0001762.3[2]||BGC0000082.5[2]||BGC0000105.5[2]||BGC0001183.5[2]||BGC0000047.5[2]||BGC0000899.4[2]||BGC0000035.5[2]||BGC0001004.5[2]||BGC0002550.2[2]||BGC0000898.5[2]||BGC0001396.5[2]||BGC0002559.2[2]||BGC0001894.2[2]||BGC0000792.3[2]||BGC0000833.4[2]||BGC0000834.5[2]||BGC0000773.3[2]||BGC0000832.4[2]||BGC0002349.3[2]||BGC0000797.5[2]||BGC0000759.5[2]||BGC0000727.3[2]||BGC0000768.5[2]||BGC0000794.5[2]||BGC0000002.5[2]||BGC0000102.5[2]||BGC0002143.2[2]||BGC0000033.5[2]||BGC0001438.5[2]}	BGC0000002.5/BGC0000033.5/BGC0000035.5/BGC0000047.5/BGC0000053.5/BGC0000082.5/BGC0000102.5/BGC0000105.5/BGC0000151.5/BGC0000715.5/BGC0000716.5/BGC0000727.3/BGC0000759.5/BGC0000766.3/BGC0000768.5/BGC0000773.3/BGC0000774.4/BGC0000780.3/BGC0000782.3/BGC0000785.3/BGC0000790.3/BGC0000791.3/BGC0000792.3/BGC0000794.5/BGC0000797.5/BGC0000827.3/BGC0000832.4/BGC0000833.4/BGC0000834.5/BGC0000898.5/BGC0000899.4/BGC0001004.5/BGC0001073.5/BGC0001183.5/BGC0001288.5/BGC0001396.5/BGC0001438.5/BGC0001661.5/BGC0001762.3/BGC0001773.4/BGC0001894.2/BGC0001979.4/BGC0002021.3/BGC0002097.3/BGC0002141.3/BGC0002143.2/BGC0002291.3/BGC0002349.3/BGC0002550.2/BGC0002559.2	RRE-containing/terpene-precursor	2	-	-
Refseq	GCF_040436335.1	ASM4043633v1	SAMD00770387	Clostridioides difficile	1496	ATCC 43600	2024-07-02	2024	2024-07-02	SMRTlink v13.0	1	0	1	NZ_AP031492.1	4219519	4219519	-	False	c	1528x	Clostridioides difficile strain ATCC 43600 chromosome, complete genome	-	-	FALSE	PacBio	hybrid	de_novo	FALSE	False	False	3907	3778	3744	34	11, 12, 12 (5S, 16S, 23S)	90	4	43	8916	3	112147	37	8916	2775	6	2335	648	0	0	0	0	0	0	0.02658	TRUE	interspersed	FALSE	Bacteria	Bacillota	Clostridia	Peptostreptococcales	Peptostreptococcaceae	Clostridioides	Clostridioides difficile	Clostridioides difficile	Bacteria	Bacillota	Clostridia	Peptostreptococcales	Peptostreptococcaceae	Clostridioides	Clostridioides difficile	12	-	1503/1503/1503/1503/1503/1503/1503/1503/1503/1503/1503/1503	NZ_AP031492.1/NZ_AP031492.1/NZ_AP031492.1/NZ_AP031492.1/NZ_AP031492.1/NZ_AP031492.1/NZ_AP031492.1/NZ_AP031492.1/NZ_AP031492.1/NZ_AP031492.1/NZ_AP031492.1/NZ_AP031492.1	10422/15697/30150/129099/136027/146576/152028/387027/1069892/3122512/3936668/4079292	11925/17200/31653/130602/137530/148079/153531/388530/1071395/3124015/3938171/4080795	1/1/1/1/1/1/1/1/1/-1/-1/-1	99.5	NZ_AP031492_Region1:{RRE-containing}/NZ_AP031492_Region2:{terpene-precursor}/NZ_AP031492_Region3:{NRPS}/NZ_AP031492_Region4:{ranthipeptide+cyclic-lactone-autoinducer}/NZ_AP031492_Region5:{ranthipeptide}	NZ_AP031492_Region1:{1}/NZ_AP031492_Region2:{1}/NZ_AP031492_Region3:{1}/NZ_AP031492_Region4:{2}/NZ_AP031492_Region5:{1}	NZ_AP031492_Region1:{208837-230258}/NZ_AP031492_Region2:{1278165-1299052}/NZ_AP031492_Region3:{1487137-1529326}/NZ_AP031492_Region4:{3151228-3173666}/NZ_AP031492_Region5:{3231898-3252041}	NZ_AP031492_Region1:{17}/NZ_AP031492_Region2:{23}/NZ_AP031492_Region3:{36}/NZ_AP031492_Region4:{14}/NZ_AP031492_Region5:{14}	NZ_AP031492_Region1:{-}/NZ_AP031492_Region2:{-}/NZ_AP031492_Region3:{-}/NZ_AP031492_Region4:{-}/NZ_AP031492_Region5:{-}	-	(ranthipeptide)x2/cyclic-lactone-autoinducer/NRPS/RRE-containing/terpene-precursor	6	-	-
Refseq	GCF_040436365.1	ASM4043636v1	SAMD00508610	Hydrogenimonas sp. SS33	2954236	SS33	2024-07-02	2024	2024-07-02	Unicycler v0.4.7	1	0	1	NZ_AP026369.1	2254567	2254567	-	False	c	197x	Hydrogenimonas sp. SS33 chromosome, complete genome	-	-	FALSE	ONT	hybrid	de_novo	FALSE	False	False	2251	2191	2185	6	3, 3, 3 (5S, 16S, 23S)	48	3	20	5823	1	37926	19	5823	1343	1	2780	2780	0	0	0	0	0	0	0.01682	FALSE	interspersed	FALSE	Bacteria	Campylobacterota	Epsilonproteobacteria	Campylobacterales	Hydrogenimonadaceae	Hydrogenimonas	Hydrogenimonas leucolamina	Hydrogenimonas leucolamina	Bacteria	Campylobacterota	Campylobacteria	Campylobacterales	Hydrogenimonadaceae	Hydrogenimonas	Hydrogenimonas sp040436365	3	-	1529/1529/1529	NZ_AP026369.1/NZ_AP026369.1/NZ_AP026369.1	808460/1646929/2025834	809989/1648458/2027363	-1/1/1	100	NZ_AP026369_Region1:{hserlactone}/NZ_AP026369_Region2:{terpene-precursor}/NZ_AP026369_Region3:{terpene}/NZ_AP026369_Region4:{RiPP-like}	NZ_AP026369_Region1:{1}/NZ_AP026369_Region2:{1}/NZ_AP026369_Region3:{1}/NZ_AP026369_Region4:{1}	NZ_AP026369_Region1:{505137-525700}/NZ_AP026369_Region2:{1473423-1494271}/NZ_AP026369_Region3:{1531471-1553339}/NZ_AP026369_Region4:{2135055-2145861}	NZ_AP026369_Region1:{20}/NZ_AP026369_Region2:{25}/NZ_AP026369_Region3:{22}/NZ_AP026369_Region4:{13}	NZ_AP026369_Region1:{-}/NZ_AP026369_Region2:{-}/NZ_AP026369_Region3:{BGC0000758.4[2]}/NZ_AP026369_Region4:{-}	BGC0000758.4	hserlactone/RiPP-like/terpene/terpene-precursor	4	-	-
Refseq	GCF_040436375.1	ASM4043637v1	SAMD00769628	Cutibacterium avidum	33010	TP-CV3	2024-07-02	2024	2024-07-02	Flye v2.9.1-b1786	1	0	1	NZ_AP031494.1	2628973	2628973	-	False	c	95x	Cutibacterium avidum strain TP-CV3 chromosome, complete genome	-	-	FALSE	PacBio	long_read_only	de_novo	FALSE	False	False	2414	2356	2267	89	3, 3, 3 (5S, 16S, 23S)	46	3	26	5778	1	44208	25	5778	1308	1	1123	1123	0	0	0	0	0	0	0.01682	FALSE	interspersed	FALSE	Bacteria	Actinomycetota	Actinomycetes	Propionibacteriales	Propionibacteriaceae	Cutibacterium	Cutibacterium avidum	Cutibacterium avidum	Bacteria	Actinomycetota	Actinomycetes	Propionibacteriales	Propionibacteriaceae	Cutibacterium	Cutibacterium avidum	3	-	1522/1522/1522	NZ_AP031494.1/NZ_AP031494.1/NZ_AP031494.1	876848/1191306/2083784	878370/1192828/2085306	1/1/-1	100	NZ_AP031494_Region1:{terpene-precursor}/NZ_AP031494_Region2:{RRE-containing}	NZ_AP031494_Region1:{1}/NZ_AP031494_Region2:{1}	NZ_AP031494_Region1:{1870169-1891266}/NZ_AP031494_Region2:{2450138-2470407}	NZ_AP031494_Region1:{21}/NZ_AP031494_Region2:{21}	NZ_AP031494_Region1:{-}/NZ_AP031494_Region2:{BGC0001073.5[2]||BGC0002021.3[2]||BGC0002097.3[2]||BGC0001288.5[2]||BGC0000791.3[2]||BGC0000780.3[2]||BGC0000782.3[2]||BGC0000774.4[2]||BGC0000053.5[2]||BGC0000785.3[2]||BGC0001773.4[2]||BGC0000790.3[2]||BGC0000716.5[2]||BGC0000827.3[2]||BGC0001661.5[2]||BGC0000766.3[2]||BGC0002291.3[2]||BGC0002141.3[2]||BGC0000151.5[2]||BGC0001979.4[2]||BGC0000715.5[2]||BGC0001762.3[2]||BGC0000082.5[2]||BGC0000105.5[2]||BGC0001183.5[2]||BGC0000899.4[2]||BGC0001004.5[2]||BGC0002550.2[2]||BGC0002559.2[2]||BGC0001894.2[2]||BGC0000792.3[2]||BGC0000834.5[2]||BGC0000833.4[2]||BGC0000773.3[2]||BGC0002349.3[2]||BGC0000832.4[2]||BGC0000797.5[2]||BGC0000759.5[2]||BGC0000727.3[2]||BGC0000768.5[2]||BGC0000794.5[2]||BGC0000002.5[2]||BGC0000102.5[2]||BGC0002143.2[2]||BGC0000033.5[2]||BGC0000775.3[2]||BGC0001438.5[2]||BGC0001693.3[2]||BGC0001619.5[2]||BGC0001439.5[2]}	BGC0000002.5/BGC0000033.5/BGC0000053.5/BGC0000082.5/BGC0000102.5/BGC0000105.5/BGC0000151.5/BGC0000715.5/BGC0000716.5/BGC0000727.3/BGC0000759.5/BGC0000766.3/BGC0000768.5/BGC0000773.3/BGC0000774.4/BGC0000775.3/BGC0000780.3/BGC0000782.3/BGC0000785.3/BGC0000790.3/BGC0000791.3/BGC0000792.3/BGC0000794.5/BGC0000797.5/BGC0000827.3/BGC0000832.4/BGC0000833.4/BGC0000834.5/BGC0000899.4/BGC0001004.5/BGC0001073.5/BGC0001183.5/BGC0001288.5/BGC0001438.5/BGC0001439.5/BGC0001619.5/BGC0001661.5/BGC0001693.3/BGC0001762.3/BGC0001773.4/BGC0001894.2/BGC0001979.4/BGC0002021.3/BGC0002097.3/BGC0002141.3/BGC0002143.2/BGC0002291.3/BGC0002349.3/BGC0002550.2/BGC0002559.2	RRE-containing/terpene-precursor	2	-	-
Refseq	GCF_040436385.1	ASM4043638v1	SAMD00775682	Acinetobacter towneri	202956	PT23-B2	2024-07-02	2024	2024-07-02	Flye v2.9.3	1	5	6	NZ_AP031566.1/NZ_AP031567.1/NZ_AP031568.1/NZ_AP031569.1/NZ_AP031570.1/NZ_AP031571.1	3080920	2911885/134012/13422/8751/8683/4167	134012	False/True/True/True/True/True	c/c/c/c/c/c	178x/178x/178x/178x/178x/178x	Acinetobacter towneri strain PT23-B2 chromosome, complete genome/Acinetobacter towneri strain PT23-B2 plasmid pPT23-B2_1, complete sequence/Acinetobacter towneri strain PT23-B2 plasmid pPT23-B2_2, complete sequence/Acinetobacter towneri strain PT23-B2 plasmid pPT23-B2_3, complete sequence/Acinetobacter towneri strain PT23-B2 plasmid pPT23-B2_4, complete sequence/Acinetobacter towneri strain PT23-B2 plasmid pPT23-B2_5, complete sequence	-	-	FALSE	ONT	hybrid	de_novo	FALSE	False/False/False/False/False/False	False/False/False/False/False/False	2978	2875	2784	91	7, 7, 7 (5S, 16S, 23S)	78	4	79	8395	3	158615	77	6448	1203	2	8395	5451	0	0	0	0	0	0	0.05148	TRUE	tandem	FALSE	Bacteria	Pseudomonadota	Gammaproteobacteria	Moraxellales	Moraxellaceae	Acinetobacter	Acinetobacter towneri	Acinetobacter towneri	Bacteria	Pseudomonadota	Gammaproteobacteria	Pseudomonadales	Moraxellaceae	Acinetobacter	Acinetobacter towneri	7	-	1537/1535/1537/1538/1538/1538/1539	NZ_AP031566.1/NZ_AP031566.1/NZ_AP031566.1/NZ_AP031566.1/NZ_AP031566.1/NZ_AP031566.1/NZ_AP031566.1	16113/162080/660049/1505831/2310284/2390039/2881220	17650/163615/661586/1507369/2311822/2391577/2882759	1/1/1/-1/-1/-1/-1	98.2	NZ_AP031566_Region1:{arylpolyene}/NZ_AP031566_Region2:{terpene-precursor}/NZ_AP031566_Region3:{RiPP-like}/NZ_AP031566_Region4:{betalactone}/NZ_AP031566_Region5:{betalactone}	NZ_AP031566_Region1:{1}/NZ_AP031566_Region2:{1}/NZ_AP031566_Region3:{1}/NZ_AP031566_Region4:{1}/NZ_AP031566_Region5:{1}	NZ_AP031566_Region1:{681784-723013}/NZ_AP031566_Region2:{785750-806685}/NZ_AP031566_Region3:{1477573-1489780}/NZ_AP031566_Region4:{1779036-1808124}/NZ_AP031566_Region5:{2463432-2494888}	NZ_AP031566_Region1:{40}/NZ_AP031566_Region2:{16}/NZ_AP031566_Region3:{11}/NZ_AP031566_Region4:{27}/NZ_AP031566_Region5:{24}	NZ_AP031566_Region1:{BGC0002363.3[4]||BGC0000615.4[4]||BGC0000610.5[3]||BGC0001890.3[2]}/NZ_AP031566_Region2:{-}/NZ_AP031566_Region3:{-}/NZ_AP031566_Region4:{BGC0001095.5[2]||BGC0000407.5[2]||BGC0001103.5[2]||BGC0002284.3[3]||BGC0000774.4[2]||BGC0001098.5[2]||BGC0001090.5[2]}/NZ_AP031566_Region5:{-}	BGC0000407.5/BGC0000610.5/BGC0000615.4/BGC0000774.4/BGC0001090.5/BGC0001095.5/BGC0001098.5/BGC0001103.5/BGC0001890.3/BGC0002284.3/BGC0002363.3	(betalactone)x2/arylpolyene/RiPP-like/terpene-precursor	5	-	-
Refseq	GCF_040436395.1	ASM4043639v1	SAMD00770627	Psychrobacter alimentarius	261164	Psys_23	2024-07-02	2024	2024-07-02	Flye assembler v2.9.3	1	0	1	NZ_AP031495.1	3256386	3256386	-	False	c	50x	Psychrobacter alimentarius strain Psys_23 chromosome, complete genome	-	-	FALSE	ONT	long_read_only	de_novo	FALSE	False	False	3035	2966	2464	502	5, 5, 5 (5S, 16S, 23S)	50	4	20	17679	3	52218	16	5882	1350	4	17679	2913	0	0	0	0	0	0	0.01604	TRUE	tandem	FALSE	Bacteria	Pseudomonadota	Gammaproteobacteria	Moraxellales	Moraxellaceae	Psychrobacter	Psychrobacter alimentarius	Psychrobacter alimentarius	Bacteria	Pseudomonadota	Gammaproteobacteria	Pseudomonadales	Moraxellaceae	Psychrobacter	Psychrobacter alimentarius	5	-	1538/1539/1537/1539/1537	NZ_AP031495.1/NZ_AP031495.1/NZ_AP031495.1/NZ_AP031495.1/NZ_AP031495.1	748752/2976467/3169370/3175285/3181200	750290/2978006/3170907/3176824/3182737	1/-1/-1/-1/-1	99.9	NZ_AP031495_Region1:{betalactone}/NZ_AP031495_Region2:{NI-siderophore}/NZ_AP031495_Region3:{RRE-containing}/NZ_AP031495_Region4:{terpene-precursor}	NZ_AP031495_Region1:{1}/NZ_AP031495_Region2:{1}/NZ_AP031495_Region3:{1}/NZ_AP031495_Region4:{1}	NZ_AP031495_Region1:{453059-480709}/NZ_AP031495_Region2:{1422240-1459402}/NZ_AP031495_Region3:{1490074-1510358}/NZ_AP031495_Region4:{2922855-2943991}	NZ_AP031495_Region1:{25}/NZ_AP031495_Region2:{34}/NZ_AP031495_Region3:{22}/NZ_AP031495_Region4:{23}	NZ_AP031495_Region1:{BGC0000407.5[3]||BGC0001103.5[3]||BGC0001095.5[2]||BGC0002284.3[2]}/NZ_AP031495_Region2:{BGC0002471.3[2]||BGC0000295.5[2]}/NZ_AP031495_Region3:{BGC0001100.5[2]}/NZ_AP031495_Region4:{-}	BGC0000295.5/BGC0000407.5/BGC0001095.5/BGC0001100.5/BGC0001103.5/BGC0002284.3/BGC0002471.3	betalactone/NI-siderophore/RRE-containing/terpene-precursor	4	-	-
