## Supplementary material for "GenomeCompendium: A database for the integrated analysis of repeats, assembly quality and functional content of complete prokaryotic genomes": TableS1 (part 175 of 201)

### Sheet: GenomeCompendium_Database (continued)
Refseq/Genbank	Assembly_Accession	Assembly_Name	Biosample	Organism(NCBI)	Taxon_ID(NCBI)	Strain	Annotation_Date	Assembly(Year)	Assembly_Date	Assembly_Method	Chromosomes(Count)	Plasmids(Count)	Contig(Count)	Contig_Accessions	Total_Genome_Size(bp)	Total_Sequence_Length	Max_Plasmid_Length	Plasmid_Flag	Topology	Genome_Coverage	Genome_Description	Reference_Used	Reason_excluded_from_Refseq	QualityControl_Flag	Sequencing_Platform	Sequencing_Strategy	Reference_or_DeNovo	In_NAR2018_Study	HasN	Non_ATGCN_Content	Total_Genes	Total_CDS	Coding_CDS	Total_Pseudogenes	rRNA(Count)	tRNA(Count)	ncRNA(Count)	Repeats(Count)	Longest_Repeat(bp)	Koren_Class	Total_Repeat_Length(bp)	Interspersed_Repeat(Count)	Interspersed_Repeat_Max(bp)	Interspersed_Repeat_Median(bp)	Tandem_Repeats(Count)	Tandem_Repeat_Max(bp)	Tandem_Repeat_Median(bp)	TIR(Count)	TIR_Max(bp)	TIR_Median(bp)	TDR(Count)	TDR_Max(bp)	TDR_Median(bp)	Repeat_Region_Content	Long_Repeat_Over_7000bp	Longest_Type	TIR_Present_Binary	Domain(NCBI)	Phylum(NCBI)	Class(NCBI)	Order(NCBI)	Family(NCBI)	Genus(NCBI)	Species(NCBI)	Species_defined(NCBI)	Domain_GTDB	Phylum_GTDB	Class_GTDB	Order_GTDB	Family_GTDB	Genus_GTDB	Species_GTDB	16SrRNAs(Count)	Partial_16SrRNAs(Count)	Lengths_16SrRNAs	16SrRNA_Contig_Locations	16SrRNA_Start_Locations	16SrRNA_Stop_Locations	16SrRNA_Strands	Pairwise_Similarity(min)	Biosynthetic_Clusters	Biosynthetic_Cluster(Value)	BGC_Regions_Coordinates	BGC_Regions_Genes(Value)	BGC_Identified_Detail	BGCs_Grouped	ProtoClutsers_Grouped	ProtoClusters_Total(Count)	ProGenomes_Link	StrainSelect_BRC
Refseq	GCF_040436405.1	ASM4043640v1	SAMD00777078	Marinomonas sp. THO17	3149048	THO17	2024-07-02	2024	2024-07-02	Flye v2.9.1-b1780	1	0	1	NZ_AP031575.1	3920899	3920899	-	False	c	63x	Marinomonas sp. THO17 chromosome, complete genome	-	-	FALSE	PacBio	long_read_only	de_novo	FALSE	False	False	3689	3583	3567	16	8, 8, 8 (5S, 16S, 23S)	77	5	47	10664	3	97139	43	5876	2228	4	10664	3204	0	0	0	0	0	0	0.02477	TRUE	tandem	FALSE	Bacteria	Pseudomonadota	Gammaproteobacteria	Oceanospirillales	Oceanospirillaceae	Marinomonas	Marinomonas sp. THO17	-	Bacteria	Pseudomonadota	Gammaproteobacteria	Pseudomonadales	Marinomonadaceae	Marinomonas	Marinomonas sp040436405	8	-	1541/1541/1541/1541/1541/1541/1541/1541	NZ_AP031575.1/NZ_AP031575.1/NZ_AP031575.1/NZ_AP031575.1/NZ_AP031575.1/NZ_AP031575.1/NZ_AP031575.1/NZ_AP031575.1	560015/1690272/1741398/1769796/2144962/2628186/2714944/3533563	561556/1691813/1742939/1771337/2146503/2629727/2716485/3535104	-1/-1/-1/-1/-1/1/1/1	99.9	NZ_AP031575_Region1:{RiPP-like}/NZ_AP031575_Region2:{NRP-metallophore+NRPS}/NZ_AP031575_Region3:{terpene-precursor+ectoine}/NZ_AP031575_Region4:{NRPS}	NZ_AP031575_Region1:{1}/NZ_AP031575_Region2:{2}/NZ_AP031575_Region3:{2}/NZ_AP031575_Region4:{1}	NZ_AP031575_Region1:{2304561-2315469}/NZ_AP031575_Region2:{3054244-3115169}/NZ_AP031575_Region3:{3382994-3411826}/NZ_AP031575_Region4:{3880787-3920899}	NZ_AP031575_Region1:{12}/NZ_AP031575_Region2:{41}/NZ_AP031575_Region3:{26}/NZ_AP031575_Region4:{32}	NZ_AP031575_Region1:{-}/NZ_AP031575_Region2:{BGC0002465.2[6]||BGC0002691.2[5]||BGC0000330.5[3]||BGC0002001.3[2]||BGC0002421.2[2]||BGC0002117.3[3]||BGC0000189.4[2]||BGC0002569.3[2]||BGC0001721.3[2]||BGC0000424.5[2]||BGC0001189.5[2]}/NZ_AP031575_Region3:{BGC0000854.3[5]||BGC0000857.3[5]||BGC0000856.3[4]||BGC0000859.3[4]||BGC0000860.3[4]||BGC0000855.3[3]||BGC0002052.3[2]||BGC0000858.3[2]||BGC0001765.3[3]}/NZ_AP031575_Region4:{BGC0002498.3[2]}	BGC0000189.4/BGC0000330.5/BGC0000424.5/BGC0000854.3/BGC0000855.3/BGC0000856.3/BGC0000857.3/BGC0000858.3/BGC0000859.3/BGC0000860.3/BGC0001189.5/BGC0001721.3/BGC0001765.3/BGC0002001.3/BGC0002052.3/BGC0002117.3/BGC0002421.2/BGC0002465.2/BGC0002498.3/BGC0002569.3/BGC0002691.2	(NRPS)x2/ectoine/NRP-metallophore/RiPP-like/terpene-precursor	6	-	-
Refseq	GCF_040436415.1	ASM4043641v1	SAMN41685773	Enterococcus faecalis	1351	10033598-1	2024-07-02	2024	2024-07-02	flye v2.8.1	1	3	4	NZ_CP159108.1/NZ_CP159109.1/NZ_CP159110.1/NZ_CP159111.1	2945384	2893147/4016/43679/4542	43679	False/True/True/True	c/c/c/c	34x/34x/34x/34x	Enterococcus faecalis strain 10033598-1 chromosome, complete genome/Enterococcus faecalis strain 10033598-1 plasmid unnamed1, complete sequence/Enterococcus faecalis strain 10033598-1 plasmid unnamed2, complete sequence/Enterococcus faecalis strain 10033598-1 plasmid unnamed3, complete sequence	-	-	FALSE	ONT	long_read_only	de_novo	FALSE	False/False/False/False	False/False/False/False	2886	2808	2762	46	4, 4, 4 (5S, 16S, 23S)	62	4	50	6110	1	74426	38	6110	1285	12	2064	1042	0	0	0	0	0	0	0.02527	FALSE	interspersed	FALSE	Bacteria	Bacillota	Bacilli	Lactobacillales	Enterococcaceae	Enterococcus	Enterococcus faecalis	Enterococcus faecalis	Bacteria	Bacillota	Bacilli	Lactobacillales	Enterococcaceae	Enterococcus	Enterococcus faecalis	4	-	1561/1561/1561/1561	NZ_CP159108.1/NZ_CP159108.1/NZ_CP159108.1/NZ_CP159108.1	411/761206/2255333/2631928	1972/762767/2256894/2633489	1/1/-1/-1	99.9	NZ_CP159108_Region1:{lanthipeptide-class-ii}/NZ_CP159108_Region2:{RiPP-like}/NZ_CP159108_Region3:{terpene-precursor}/NZ_CP159108_Region4:{cyclic-lactone-autoinducer}/NZ_CP159110_Region1:{RiPP-like}	NZ_CP159108_Region1:{1}/NZ_CP159108_Region2:{1}/NZ_CP159108_Region3:{1}/NZ_CP159108_Region4:{1}/NZ_CP159110_Region1:{1}	NZ_CP159108_Region1:{180970-203951}/NZ_CP159108_Region2:{598881-609246}/NZ_CP159108_Region3:{671500-692381}/NZ_CP159108_Region4:{1456151-1476879}/NZ_CP159110_Region1:{8189-18404}	NZ_CP159108_Region1:{25}/NZ_CP159108_Region2:{8}/NZ_CP159108_Region3:{25}/NZ_CP159108_Region4:{12}/NZ_CP159110_Region1:{16}	NZ_CP159108_Region1:{BGC0000504.5[5]||BGC0000523.3[3]}/NZ_CP159108_Region2:{-}/NZ_CP159108_Region3:{-}/NZ_CP159108_Region4:{-}/NZ_CP159110_Region1:{-}	BGC0000504.5/BGC0000523.3	(RiPP-like)x2/cyclic-lactone-autoinducer/lanthipeptide-class-ii/terpene-precursor	5	-	-
Refseq	GCF_040436425.1	ASM4043642v1	SAMN41685774	Enterococcus faecalis	1351	10033598-2	2024-07-02	2024	2024-07-02	flye v2.8.1	1	1	2	NZ_CP159113.1/NZ_CP159112.1	2980411	2893146/87265	87265	False/True	c/c	28x/28x	Enterococcus faecalis strain 10033598-2 chromosome, complete genome/Enterococcus faecalis strain 10033598-2 plasmid unnamed, complete sequence	-	-	FALSE	ONT	long_read_only	de_novo	FALSE	False/False	False/False	2928	2850	2790	60	4, 4, 4 (5S, 16S, 23S)	62	4	50	43621	3	160156	38	43621	1285	12	2064	1042	0	0	0	0	0	0	0.05374	TRUE	interspersed	FALSE	Bacteria	Bacillota	Bacilli	Lactobacillales	Enterococcaceae	Enterococcus	Enterococcus faecalis	Enterococcus faecalis	Bacteria	Bacillota	Bacilli	Lactobacillales	Enterococcaceae	Enterococcus	Enterococcus faecalis	4	-	1561/1561/1561/1561	NZ_CP159113.1/NZ_CP159113.1/NZ_CP159113.1/NZ_CP159113.1	22158/782951/2277079/2653674	23719/784512/2278640/2655235	1/1/-1/-1	99.9	NZ_CP159113_Region1:{lanthipeptide-class-ii}/NZ_CP159113_Region2:{RiPP-like}/NZ_CP159113_Region3:{terpene-precursor}/NZ_CP159113_Region4:{cyclic-lactone-autoinducer}/NZ_CP159112_Region1:{RiPP-like}/NZ_CP159112_Region2:{RiPP-like}	NZ_CP159113_Region1:{1}/NZ_CP159113_Region2:{1}/NZ_CP159113_Region3:{1}/NZ_CP159113_Region4:{1}/NZ_CP159112_Region1:{1}/NZ_CP159112_Region2:{1}	NZ_CP159113_Region1:{202717-225698}/NZ_CP159113_Region2:{620626-630991}/NZ_CP159113_Region3:{693245-714126}/NZ_CP159113_Region4:{1477896-1498624}/NZ_CP159112_Region1:{37006-47221}/NZ_CP159112_Region2:{80653-87265}	NZ_CP159113_Region1:{25}/NZ_CP159113_Region2:{8}/NZ_CP159113_Region3:{25}/NZ_CP159113_Region4:{12}/NZ_CP159112_Region1:{16}/NZ_CP159112_Region2:{13}	NZ_CP159113_Region1:{BGC0000504.5[5]||BGC0000523.3[3]}/NZ_CP159113_Region2:{-}/NZ_CP159113_Region3:{-}/NZ_CP159113_Region4:{-}/NZ_CP159112_Region1:{-}/NZ_CP159112_Region2:{-}	BGC0000504.5/BGC0000523.3	(RiPP-like)x3/cyclic-lactone-autoinducer/lanthipeptide-class-ii/terpene-precursor	6	-	-
Refseq	GCF_040436435.1	ASM4043643v1	SAMN41685775	Enterococcus faecalis	1351	10033598-3	2024-07-02	2024	2024-07-02	flye v2.8.1	1	1	2	NZ_CP159114.1/NZ_CP159115.1	2936819	2893145/43674	43674	False/True	c/c	23x/23x	Enterococcus faecalis strain 10033598-3 chromosome, complete genome/Enterococcus faecalis strain 10033598-3 plasmid unnamed, complete sequence	-	-	FALSE	ONT	long_read_only	de_novo	FALSE	False/False	False/False	2874	2796	2752	44	4, 4, 4 (5S, 16S, 23S)	62	4	50	6166	1	74334	38	6166	1285	12	2064	1042	0	0	0	0	0	0	0.02531	FALSE	interspersed	FALSE	Bacteria	Bacillota	Bacilli	Lactobacillales	Enterococcaceae	Enterococcus	Enterococcus faecalis	Enterococcus faecalis	Bacteria	Bacillota	Bacilli	Lactobacillales	Enterococcaceae	Enterococcus	Enterococcus faecalis	4	-	1561/1561/1561/1561	NZ_CP159114.1/NZ_CP159114.1/NZ_CP159114.1/NZ_CP159114.1	1262993/2023786/2285418/2662012	1264554/2025347/2286979/2663573	-1/-1/1/1	99.9	NZ_CP159114_Region1:{cyclic-lactone-autoinducer}/NZ_CP159114_Region2:{terpene-precursor}/NZ_CP159114_Region3:{RiPP-like}/NZ_CP159114_Region4:{lanthipeptide-class-ii}/NZ_CP159115_Region1:{RiPP-like}	NZ_CP159114_Region1:{1}/NZ_CP159114_Region2:{1}/NZ_CP159114_Region3:{1}/NZ_CP159114_Region4:{1}/NZ_CP159115_Region1:{1}	NZ_CP159114_Region1:{548882-569610}/NZ_CP159114_Region2:{1333380-1354261}/NZ_CP159114_Region3:{1416515-1426880}/NZ_CP159114_Region4:{1821808-1844789}/NZ_CP159115_Region1:{17148-27363}	NZ_CP159114_Region1:{12}/NZ_CP159114_Region2:{25}/NZ_CP159114_Region3:{8}/NZ_CP159114_Region4:{25}/NZ_CP159115_Region1:{16}	NZ_CP159114_Region1:{-}/NZ_CP159114_Region2:{-}/NZ_CP159114_Region3:{-}/NZ_CP159114_Region4:{BGC0000504.5[5]||BGC0000523.3[3]}/NZ_CP159115_Region1:{-}	BGC0000504.5/BGC0000523.3	(RiPP-like)x2/cyclic-lactone-autoinducer/lanthipeptide-class-ii/terpene-precursor	5	-	-
Refseq	GCF_040436445.1	ASM4043644v1	SAMN41685777	Citrobacter portucalensis	1639133	10034292-2	2024-07-02	2024	2024-07-02	flye v2.8.1	1	1	2	NZ_CP159117.1/NZ_CP159116.1	4959544	4835914/123630	123630	False/True	c/c	62x/62x	Citrobacter portucalensis strain 10034292-2 chromosome, complete genome/Citrobacter portucalensis strain 10034292-2 plasmid unnamed, complete sequence	-	-	FALSE	ONT	long_read_only	de_novo	FALSE	False/False	False/False	4770	4653	4569	84	9, 8, 8 (5S, 16S, 23S)	85	7	45	5559	1	73349	43	5559	1186	2	809	656	0	0	0	0	0	0	0.01479	FALSE	interspersed	FALSE	Bacteria	Pseudomonadota	Gammaproteobacteria	Enterobacterales	Enterobacteriaceae	Citrobacter	Citrobacter portucalensis	Citrobacter portucalensis	Bacteria	Pseudomonadota	Gammaproteobacteria	Enterobacterales	Enterobacteriaceae	Citrobacter	Citrobacter portucalensis	8	-	1542/1542/1542/1542/1542/1542/1542/1542	NZ_CP159117.1/NZ_CP159117.1/NZ_CP159117.1/NZ_CP159117.1/NZ_CP159117.1/NZ_CP159117.1/NZ_CP159117.1/NZ_CP159117.1	309/126375/169284/325084/815276/3415605/4245147/4741365	1851/127917/170826/326626/816818/3417147/4246689/4742907	1/1/1/1/1/-1/-1/1	99.7	NZ_CP159117_Region1:{terpene-precursor}/NZ_CP159117_Region2:{NRP-metallophore+NRPS}/NZ_CP159117_Region3:{azole-containing-RiPP}/NZ_CP159117_Region4:{arylpolyene}	NZ_CP159117_Region1:{1}/NZ_CP159117_Region2:{2}/NZ_CP159117_Region3:{1}/NZ_CP159117_Region4:{1}	NZ_CP159117_Region1:{1016315-1037214}/NZ_CP159117_Region2:{1227964-1283047}/NZ_CP159117_Region3:{1548078-1574493}/NZ_CP159117_Region4:{4394583-4438179}	NZ_CP159117_Region1:{23}/NZ_CP159117_Region2:{49}/NZ_CP159117_Region3:{20}/NZ_CP159117_Region4:{45}	NZ_CP159117_Region1:{BGC0000668.5[2]}/NZ_CP159117_Region2:{BGC0002476.2[10]||BGC0002413.3[9]||BGC0002414.3[10]||BGC0002495.2[5]||BGC0002679.2[4]||BGC0000451.5[4]||BGC0002474.2[3]||BGC0002680.2[6]||BGC0000368.5[4]||BGC0001502.4[3]||BGC0000352.5[2]||BGC0001652.5[2]||BGC0000392.5[2]||BGC0002494.3[3]||BGC0000300.5[3]||BGC0000343.5[2]||BGC0001114.5[2]||BGC0000294.5[2]||BGC0002324.3[2]||BGC0001890.3[2]||BGC0001185.5[2]||BGC0000309.5[2]||BGC0002528.3[2]||BGC0002492.3[2]||BGC0002695.2[2]||BGC0002696.2[2]||BGC0000371.5[2]||BGC0002688.2[2]||BGC0002689.2[2]||BGC0002017.3[2]||BGC0001752.4[2]||BGC0000454.5[2]||BGC0001351.3[2]||BGC0002544.3[2]||BGC0002686.2[2]||BGC0002466.3[2]||BGC0002415.2[2]||BGC0000423.5[2]||BGC0000366.5[2]}/NZ_CP159117_Region3:{BGC0000781.3[2]}/NZ_CP159117_Region4:{BGC0000836.5[18]||BGC0002008.3[17]||BGC0000837.4[8]||BGC0000838.3[2]}	BGC0000294.5/BGC0000300.5/BGC0000309.5/BGC0000343.5/BGC0000352.5/BGC0000366.5/BGC0000368.5/BGC0000371.5/BGC0000392.5/BGC0000423.5/BGC0000451.5/BGC0000454.5/BGC0000668.5/BGC0000781.3/BGC0000836.5/BGC0000837.4/BGC0000838.3/BGC0001114.5/BGC0001185.5/BGC0001351.3/BGC0001502.4/BGC0001652.5/BGC0001752.4/BGC0001890.3/BGC0002008.3/BGC0002017.3/BGC0002324.3/BGC0002413.3/BGC0002414.3/BGC0002415.2/BGC0002466.3/BGC0002474.2/BGC0002476.2/BGC0002492.3/BGC0002494.3/BGC0002495.2/BGC0002528.3/BGC0002544.3/BGC0002679.2/BGC0002680.2/BGC0002686.2/BGC0002688.2/BGC0002689.2/BGC0002695.2/BGC0002696.2	arylpolyene/azole-containing-RiPP/NRP-metallophore/NRPS/terpene-precursor	5	-	-
Refseq	GCF_040436475.1	ASM4043647v1	SAMN41685778	Escherichia coli	562	10034292-3	2024-07-02	2024	2024-07-02	flye v2.8.1	1	2	3	NZ_CP159118.1/NZ_CP159119.1/NZ_CP159120.1	5202209	4967334/140985/93890	140985	False/True/True	c/c/c	47x/47x/47x	Escherichia coli strain 10034292-3 chromosome, complete genome/Escherichia coli strain 10034292-3 plasmid unnamed1, complete sequence/Escherichia coli strain 10034292-3 plasmid unnamed2, complete sequence	-	-	FALSE	ONT	long_read_only	de_novo	FALSE	False/False/False	False/False/False	5135	5012	4792	220	8, 7, 7 (5S, 16S, 23S)	96	5	86	7273	3	160637	79	7273	1442	7	2632	1127	0	0	0	0	0	0	0.03088	TRUE	interspersed	FALSE	Bacteria	Pseudomonadota	Gammaproteobacteria	Enterobacterales	Enterobacteriaceae	Escherichia	Escherichia coli	Escherichia coli	Bacteria	Pseudomonadota	Gammaproteobacteria	Enterobacterales	Enterobacteriaceae	Escherichia	Escherichia coli	7	-	1542/1542/1542/1542/1542/1542/1542	NZ_CP159118.1/NZ_CP159118.1/NZ_CP159118.1/NZ_CP159118.1/NZ_CP159118.1/NZ_CP159118.1/NZ_CP159118.1	311/143159/183425/941440/3466566/4272845/4853126	1853/144701/184967/942982/3468108/4274387/4854668	1/1/1/1/-1/-1/1	99.7	NZ_CP159118_Region1:{terpene-precursor}/NZ_CP159118_Region2:{NRP-metallophore+NRPS}/NZ_CP159118_Region3:{azole-containing-RiPP}/NZ_CP159118_Region4:{NRPS+T1PKS}/NZ_CP159118_Region5:{NI-siderophore}	NZ_CP159118_Region1:{1}/NZ_CP159118_Region2:{2}/NZ_CP159118_Region3:{1}/NZ_CP159118_Region4:{2}/NZ_CP159118_Region5:{1}	NZ_CP159118_Region1:{1119182-1140081}/NZ_CP159118_Region2:{1268125-1323079}/NZ_CP159118_Region3:{1607471-1633763}/NZ_CP159118_Region4:{2745736-2800762}/NZ_CP159118_Region5:{3851877-3884291}	NZ_CP159118_Region1:{22}/NZ_CP159118_Region2:{51}/NZ_CP159118_Region3:{20}/NZ_CP159118_Region4:{39}/NZ_CP159118_Region5:{30}	NZ_CP159118_Region1:{-}/NZ_CP159118_Region2:{BGC0002476.2[10]||BGC0002413.3[9]||BGC0002414.3[10]||BGC0002495.2[5]||BGC0002679.2[4]||BGC0000451.5[4]||BGC0000343.5[3]||BGC0002474.2[3]||BGC0002680.2[6]||BGC0000368.5[4]||BGC0001502.4[3]||BGC0000352.5[2]||BGC0000392.5[3]||BGC0002324.3[2]||BGC0002492.3[2]||BGC0001351.3[3]||BGC0000300.5[3]||BGC0001114.5[2]||BGC0000294.5[2]||BGC0002528.3[2]||BGC0000309.5[2]||BGC0001890.3[2]||BGC0002695.2[2]||BGC0001185.5[2]||BGC0002473.3[2]||BGC0002696.2[2]||BGC0000371.5[2]||BGC0002017.3[2]||BGC0001752.4[2]||BGC0001211.5[2]||BGC0000454.5[2]||BGC0002494.3[2]||BGC0002493.3[2]||BGC0002544.3[2]||BGC0002686.2[2]||BGC0002466.3[2]||BGC0002415.2[2]||BGC0000423.5[2]||BGC0000366.5[2]}/NZ_CP159118_Region3:{BGC0000781.3[2]}/NZ_CP159118_Region4:{BGC0001055.5[16]||BGC0002570.2[5]||BGC0000467.5[4]||BGC0002715.2[4]||BGC0001351.3[2]||BGC0002475.3[2]||BGC0000446.5[3]}/NZ_CP159118_Region5:{BGC0001499.5[6]||BGC0001498.5[6]||BGC0000939.5[2]||BGC0002682.2[2]}	(BGC0001351.3)x2/BGC0000294.5/BGC0000300.5/BGC0000309.5/BGC0000343.5/BGC0000352.5/BGC0000366.5/BGC0000368.5/BGC0000371.5/BGC0000392.5/BGC0000423.5/BGC0000446.5/BGC0000451.5/BGC0000454.5/BGC0000467.5/BGC0000781.3/BGC0000939.5/BGC0001055.5/BGC0001114.5/BGC0001185.5/BGC0001211.5/BGC0001498.5/BGC0001499.5/BGC0001502.4/BGC0001752.4/BGC0001890.3/BGC0002017.3/BGC0002324.3/BGC0002413.3/BGC0002414.3/BGC0002415.2/BGC0002466.3/BGC0002473.3/BGC0002474.2/BGC0002475.3/BGC0002476.2/BGC0002492.3/BGC0002493.3/BGC0002494.3/BGC0002495.2/BGC0002528.3/BGC0002544.3/BGC0002570.2/BGC0002679.2/BGC0002680.2/BGC0002682.2/BGC0002686.2/BGC0002695.2/BGC0002696.2/BGC0002715.2	(NRPS)x2/azole-containing-RiPP/NI-siderophore/NRP-metallophore/T1PKS/terpene-precursor	7	-	-
Refseq	GCF_040436505.1	ASM4043650v1	SAMN41685779	Klebsiella quasipneumoniae	1463165	10034763-1	2024-07-02	2024	2024-07-02	flye v2.8.1	1	0	1	NZ_CP159121.1	5277816	5277816	-	False	c	20x	Klebsiella quasipneumoniae strain 10034763-1 chromosome, complete genome	-	-	FALSE	ONT	long_read_only	de_novo	FALSE	False	False	5131	5008	4917	91	9, 8, 8 (5S, 16S, 23S)	86	12	19	5561	1	54806	17	5561	2172	2	606	582	0	0	0	0	0	0	0.01038	FALSE	interspersed	FALSE	Bacteria	Pseudomonadota	Gammaproteobacteria	Enterobacterales	Enterobacteriaceae	Klebsiella	Klebsiella quasipneumoniae	Klebsiella quasipneumoniae	Bacteria	Pseudomonadota	Gammaproteobacteria	Enterobacterales	Enterobacteriaceae	Klebsiella	Klebsiella quasipneumoniae	8	-	1540/1540/1540/1540/1540/1540/1540/1540	NZ_CP159121.1/NZ_CP159121.1/NZ_CP159121.1/NZ_CP159121.1/NZ_CP159121.1/NZ_CP159121.1/NZ_CP159121.1/NZ_CP159121.1	269/2988062/3782718/4279058/4383045/4472246/4517169/4897010	1809/2989602/3784258/4280598/4384585/4473786/4518709/4898550	1/-1/-1/1/1/1/1/1	99.2	NZ_CP159121_Region1:{terpene-precursor}/NZ_CP159121_Region2:{NRP-metallophore+NRPS}/NZ_CP159121_Region3:{azole-containing-RiPP}/NZ_CP159121_Region4:{butyrolactone}/NZ_CP159121_Region5:{redox-cofactor}	NZ_CP159121_Region1:{1}/NZ_CP159121_Region2:{2}/NZ_CP159121_Region3:{1}/NZ_CP159121_Region4:{1}/NZ_CP159121_Region5:{1}	NZ_CP159121_Region1:{166759-187658}/NZ_CP159121_Region2:{412521-466300}/NZ_CP159121_Region3:{782615-808884}/NZ_CP159121_Region4:{1487262-1498047}/NZ_CP159121_Region5:{1795240-1817405}	NZ_CP159121_Region1:{22}/NZ_CP159121_Region2:{46}/NZ_CP159121_Region3:{18}/NZ_CP159121_Region4:{8}/NZ_CP159121_Region5:{17}	NZ_CP159121_Region1:{-}/NZ_CP159121_Region2:{BGC0002476.2[10]||BGC0002413.3[9]||BGC0002414.3[10]||BGC0002495.2[5]||BGC0002679.2[4]||BGC0000451.5[4]||BGC0000343.5[3]||BGC0002474.2[3]||BGC0002680.2[6]||BGC0000368.5[4]||BGC0001502.4[3]||BGC0000352.5[2]||BGC0000392.5[3]||BGC0002466.3[4]||BGC0002544.3[4]||BGC0000454.5[3]||BGC0002494.3[3]||BGC0000300.5[3]||BGC0000446.5[3]||BGC0000294.5[2]||BGC0002324.3[2]||BGC0001185.5[2]||BGC0002491.3[2]||BGC0000309.5[2]||BGC0002528.3[2]||BGC0001345.5[2]||BGC0001890.3[2]||BGC0002695.2[2]||BGC0002492.3[2]||BGC0000401.5[2]||BGC0002473.3[2]||BGC0002696.2[2]||BGC0000371.5[2]||BGC0000359.5[2]||BGC0002017.3[2]||BGC0001752.4[2]||BGC0001211.5[2]||BGC0002493.3[2]||BGC0001351.3[2]||BGC0002686.2[2]||BGC0000366.5[2]||BGC0002415.2[2]||BGC0000325.5[2]}/NZ_CP159121_Region3:{BGC0000781.3[2]}/NZ_CP159121_Region4:{-}/NZ_CP159121_Region5:{BGC0001100.5[2]}	BGC0000294.5/BGC0000300.5/BGC0000309.5/BGC0000325.5/BGC0000343.5/BGC0000352.5/BGC0000359.5/BGC0000366.5/BGC0000368.5/BGC0000371.5/BGC0000392.5/BGC0000401.5/BGC0000446.5/BGC0000451.5/BGC0000454.5/BGC0000781.3/BGC0001100.5/BGC0001185.5/BGC0001211.5/BGC0001345.5/BGC0001351.3/BGC0001502.4/BGC0001752.4/BGC0001890.3/BGC0002017.3/BGC0002324.3/BGC0002413.3/BGC0002414.3/BGC0002415.2/BGC0002466.3/BGC0002473.3/BGC0002474.2/BGC0002476.2/BGC0002491.3/BGC0002492.3/BGC0002493.3/BGC0002494.3/BGC0002495.2/BGC0002528.3/BGC0002544.3/BGC0002679.2/BGC0002680.2/BGC0002686.2/BGC0002695.2/BGC0002696.2	azole-containing-RiPP/butyrolactone/NRP-metallophore/NRPS/redox-cofactor/terpene-precursor	6	-	-
Refseq	GCF_040436535.1	ASM4043653v1	SAMN41685780	Klebsiella variicola	244366	10034763-2	2024-07-02	2024	2024-07-02	flye v2.8.1	1	1	2	NZ_CP159123.1/NZ_CP159122.1	5743314	5574984/168330	168330	False/True	c/c	39x/39x	Klebsiella variicola strain 10034763-2 chromosome, complete genome/Klebsiella variicola strain 10034763-2 plasmid unnamed, complete sequence	-	-	FALSE	ONT	long_read_only	de_novo	FALSE	False/False	False/False	5603	5477	5356	121	9, 8, 8 (5S, 16S, 23S)	88	13	35	5665	1	77506	26	5665	2880	9	1366	614	0	0	0	0	0	0	0.01349	FALSE	interspersed	FALSE	Bacteria	Pseudomonadota	Gammaproteobacteria	Enterobacterales	Enterobacteriaceae	Klebsiella	Klebsiella variicola	Klebsiella variicola	Bacteria	Pseudomonadota	Gammaproteobacteria	Enterobacterales	Enterobacteriaceae	Klebsiella	Klebsiella variicola	8	-	1540/1540/1540/1540/1540/1540/1540/1540	NZ_CP159123.1/NZ_CP159123.1/NZ_CP159123.1/NZ_CP159123.1/NZ_CP159123.1/NZ_CP159123.1/NZ_CP159123.1/NZ_CP159123.1	2738744/3137416/3509433/3554430/3652690/3756027/4256814/5021784	2740284/3138956/3510973/3555970/3654230/3757567/4258354/5023324	-1/-1/-1/-1/-1/-1/1/1	99.7	NZ_CP159123_Region1:{redox-cofactor}/NZ_CP159123_Region2:{butyrolactone}/NZ_CP159123_Region3:{azole-containing-RiPP}/NZ_CP159123_Region4:{NRP-metallophore+NRPS}/NZ_CP159123_Region5:{RiPP-like}/NZ_CP159123_Region6:{terpene-precursor}/NZ_CP159123_Region7:{RiPP-like}	NZ_CP159123_Region1:{1}/NZ_CP159123_Region2:{1}/NZ_CP159123_Region3:{1}/NZ_CP159123_Region4:{2}/NZ_CP159123_Region5:{1}/NZ_CP159123_Region6:{1}/NZ_CP159123_Region7:{1}	NZ_CP159123_Region1:{795578-817743}/NZ_CP159123_Region2:{1173931-1184716}/NZ_CP159123_Region3:{1889536-1915805}/NZ_CP159123_Region4:{2227339-2281223}/NZ_CP159123_Region5:{2423903-2434934}/NZ_CP159123_Region6:{2564977-2585876}/NZ_CP159123_Region7:{3744151-3754774}	NZ_CP159123_Region1:{16}/NZ_CP159123_Region2:{8}/NZ_CP159123_Region3:{18}/NZ_CP159123_Region4:{45}/NZ_CP159123_Region5:{15}/NZ_CP159123_Region6:{22}/NZ_CP159123_Region7:{7}	NZ_CP159123_Region1:{BGC0001100.5[2]}/NZ_CP159123_Region2:{-}/NZ_CP159123_Region3:{BGC0000781.3[2]}/NZ_CP159123_Region4:{BGC0002476.2[10]||BGC0002413.3[9]||BGC0002414.3[10]||BGC0002495.2[5]||BGC0002679.2[4]||BGC0000451.5[4]||BGC0002474.2[3]||BGC0002680.2[6]||BGC0000368.5[4]||BGC0001502.4[3]||BGC0001185.5[3]||BGC0002324.3[3]||BGC0000401.5[3]||BGC0000352.5[2]||BGC0000392.5[3]||BGC0002466.3[4]||BGC0002544.3[4]||BGC0000300.5[4]||BGC0000454.5[3]||BGC0002494.3[3]||BGC0000446.5[3]||BGC0000343.5[2]||BGC0000294.5[2]||BGC0002491.3[2]||BGC0001890.3[2]||BGC0000309.5[2]||BGC0002528.3[2]||BGC0001345.5[2]||BGC0002695.2[2]||BGC0002492.3[2]||BGC0002473.3[2]||BGC0002696.2[2]||BGC0000371.5[2]||BGC0000359.5[2]||BGC0002017.3[2]||BGC0001211.5[2]||BGC0001752.4[2]||BGC0002493.3[2]||BGC0001351.3[2]||BGC0002686.2[2]||BGC0002415.2[2]||BGC0000366.5[2]||BGC0000325.5[2]||BGC0002688.2[2]}/NZ_CP159123_Region5:{-}/NZ_CP159123_Region6:{-}/NZ_CP159123_Region7:{-}	BGC0000294.5/BGC0000300.5/BGC0000309.5/BGC0000325.5/BGC0000343.5/BGC0000352.5/BGC0000359.5/BGC0000366.5/BGC0000368.5/BGC0000371.5/BGC0000392.5/BGC0000401.5/BGC0000446.5/BGC0000451.5/BGC0000454.5/BGC0000781.3/BGC0001100.5/BGC0001185.5/BGC0001211.5/BGC0001345.5/BGC0001351.3/BGC0001502.4/BGC0001752.4/BGC0001890.3/BGC0002017.3/BGC0002324.3/BGC0002413.3/BGC0002414.3/BGC0002415.2/BGC0002466.3/BGC0002473.3/BGC0002474.2/BGC0002476.2/BGC0002491.3/BGC0002492.3/BGC0002493.3/BGC0002494.3/BGC0002495.2/BGC0002528.3/BGC0002544.3/BGC0002679.2/BGC0002680.2/BGC0002686.2/BGC0002688.2/BGC0002695.2/BGC0002696.2	(RiPP-like)x2/azole-containing-RiPP/butyrolactone/NRP-metallophore/NRPS/redox-cofactor/terpene-precursor	8	-	-
Refseq	GCF_040436555.1	ASM4043655v1	SAMN41685785	Klebsiella pneumoniae	573	158274-1	2024-07-02	2024	2024-07-02	flye v2.8.1	1	1	2	NZ_CP159126.1/NZ_CP159127.1	5322806	5262995/59811	59811	False/True	c/c	11x/11x	Klebsiella pneumoniae strain 158274-1 chromosome, complete genome/Klebsiella pneumoniae strain 158274-1 plasmid unnamed, complete sequence	-	-	FALSE	ONT	long_read_only	de_novo	FALSE	False/False	False/False	5175	5055	4925	130	9, 8, 8 (5S, 16S, 23S)	86	9	56	5601	1	102239	50	5601	1676	6	678	554	0	0	0	0	0	0	0.01921	FALSE	interspersed	FALSE	Bacteria	Pseudomonadota	Gammaproteobacteria	Enterobacterales	Enterobacteriaceae	Klebsiella	Klebsiella pneumoniae	Klebsiella pneumoniae	Bacteria	Pseudomonadota	Gammaproteobacteria	Enterobacterales	Enterobacteriaceae	Klebsiella	Klebsiella pneumoniae	8	-	1540/1540/1540/1540/1540/1540/1540/1540	NZ_CP159126.1/NZ_CP159126.1/NZ_CP159126.1/NZ_CP159126.1/NZ_CP159126.1/NZ_CP159126.1/NZ_CP159126.1/NZ_CP159126.1	2008485/2777785/3288157/3392702/3484607/3529743/3920065/4296764	2010025/2779325/3289697/3394242/3486147/3531283/3921605/4298304	-1/-1/1/1/1/1/1/1	99.2	NZ_CP159126_Region1:{redox-cofactor}/NZ_CP159126_Region2:{RiPP-like}/NZ_CP159126_Region3:{terpene-precursor}/NZ_CP159126_Region4:{NRP-metallophore+NRPS}/NZ_CP159126_Region5:{azole-containing-RiPP}	NZ_CP159126_Region1:{1}/NZ_CP159126_Region2:{1}/NZ_CP159126_Region3:{1}/NZ_CP159126_Region4:{2}/NZ_CP159126_Region5:{1}	NZ_CP159126_Region1:{688408-710572}/NZ_CP159126_Region2:{3290968-3301591}/NZ_CP159126_Region3:{4465121-4486020}/NZ_CP159126_Region4:{4726232-4780004}/NZ_CP159126_Region5:{5090232-5116501}	NZ_CP159126_Region1:{20}/NZ_CP159126_Region2:{7}/NZ_CP159126_Region3:{23}/NZ_CP159126_Region4:{46}/NZ_CP159126_Region5:{18}	NZ_CP159126_Region1:{BGC0001100.5[2]}/NZ_CP159126_Region2:{-}/NZ_CP159126_Region3:{-}/NZ_CP159126_Region4:{BGC0002476.2[10]||BGC0002414.3[10]||BGC0002413.3[8]||BGC0002495.2[5]||BGC0002679.2[4]||BGC0000451.5[4]||BGC0000343.5[3]||BGC0002474.2[3]||BGC0002680.2[6]||BGC0000368.5[4]||BGC0001502.4[3]||BGC0000401.5[3]||BGC0002492.3[3]||BGC0000352.5[2]||BGC0000392.5[3]||BGC0002466.3[4]||BGC0002544.3[4]||BGC0000300.5[4]||BGC0000454.5[3]||BGC0002494.3[3]||BGC0000446.5[3]||BGC0000294.5[2]||BGC0002324.3[2]||BGC0001185.5[2]||BGC0002491.3[2]||BGC0001890.3[2]||BGC0001345.5[2]||BGC0000309.5[2]||BGC0002528.3[2]||BGC0002695.2[2]||BGC0002473.3[2]||BGC0002696.2[2]||BGC0000371.5[2]||BGC0000359.5[2]||BGC0002017.3[2]||BGC0000366.5[3]||BGC0001752.4[2]||BGC0001211.5[2]||BGC0002493.3[2]||BGC0001351.3[2]||BGC0002686.2[2]||BGC0002415.2[2]||BGC0000325.5[2]}/NZ_CP159126_Region5:{BGC0000781.3[2]}	BGC0000294.5/BGC0000300.5/BGC0000309.5/BGC0000325.5/BGC0000343.5/BGC0000352.5/BGC0000359.5/BGC0000366.5/BGC0000368.5/BGC0000371.5/BGC0000392.5/BGC0000401.5/BGC0000446.5/BGC0000451.5/BGC0000454.5/BGC0000781.3/BGC0001100.5/BGC0001185.5/BGC0001211.5/BGC0001345.5/BGC0001351.3/BGC0001502.4/BGC0001752.4/BGC0001890.3/BGC0002017.3/BGC0002324.3/BGC0002413.3/BGC0002414.3/BGC0002415.2/BGC0002466.3/BGC0002473.3/BGC0002474.2/BGC0002476.2/BGC0002491.3/BGC0002492.3/BGC0002493.3/BGC0002494.3/BGC0002495.2/BGC0002528.3/BGC0002544.3/BGC0002679.2/BGC0002680.2/BGC0002686.2/BGC0002695.2/BGC0002696.2	azole-containing-RiPP/NRP-metallophore/NRPS/redox-cofactor/RiPP-like/terpene-precursor	6	-	-
Refseq	GCF_040436685.1	ASM4043668v1	SAMN41685787	Escherichia coli	562	158274-3	2024-07-02	2024	2024-07-02	flye v2.8.1	1	2	3	NZ_CP159137.1/NZ_CP159135.1/NZ_CP159136.1	5188093	4868596/94511/224986	224986	False/True/True	c/c/c	20x/20x/20x	Escherichia coli strain 158274-3 chromosome, complete genome/Escherichia coli strain 158274-3 plasmid unnamed1, complete sequence/Escherichia coli strain 158274-3 plasmid unnamed2, complete sequence	-	-	FALSE	ONT	long_read_only	de_novo	FALSE	False/False/False	False/False/False	5024	4904	4710	194	8, 7, 7 (5S, 16S, 23S)	89	9	74	8401	3	139509	66	8401	1342	8	1543	824	0	0	0	0	0	0	0.02689	TRUE	interspersed	FALSE	Bacteria	Pseudomonadota	Gammaproteobacteria	Enterobacterales	Enterobacteriaceae	Escherichia	Escherichia coli	Escherichia coli	Bacteria	Pseudomonadota	Gammaproteobacteria	Enterobacterales	Enterobacteriaceae	Escherichia	Escherichia coli	7	-	1542/1542/1542/1542/1542/1542/1542	NZ_CP159137.1/NZ_CP159137.1/NZ_CP159137.1/NZ_CP159137.1/NZ_CP159137.1/NZ_CP159137.1/NZ_CP159137.1	2053563/2830119/3355120/3448669/3590286/3631498/4320496	2055105/2831661/3356662/3450211/3591828/3633040/4322038	-1/-1/1/1/1/1/1	98.9	NZ_CP159137_Region1:{azole-containing-RiPP}/NZ_CP159137_Region2:{terpene-precursor}/NZ_CP159137_Region3:{NRP-metallophore+NRPS}	NZ_CP159137_Region1:{1}/NZ_CP159137_Region2:{1}/NZ_CP159137_Region3:{2}	NZ_CP159137_Region1:{210991-237283}/NZ_CP159137_Region2:{4530761-4551660}/NZ_CP159137_Region3:{4734595-4789549}	NZ_CP159137_Region1:{20}/NZ_CP159137_Region2:{24}/NZ_CP159137_Region3:{49}	NZ_CP159137_Region1:{BGC0000781.3[2]}/NZ_CP159137_Region2:{-}/NZ_CP159137_Region3:{BGC0002476.2[10]||BGC0002413.3[9]||BGC0002414.3[10]||BGC0002495.2[5]||BGC0002679.2[4]||BGC0000451.5[4]||BGC0000343.5[3]||BGC0002474.2[3]||BGC0002680.2[6]||BGC0000368.5[4]||BGC0001502.4[3]||BGC0000352.5[2]||BGC0000392.5[3]||BGC0002324.3[2]||BGC0001114.5[2]||BGC0000294.5[2]||BGC0002528.3[2]||BGC0000309.5[2]||BGC0002695.2[2]||BGC0001185.5[2]||BGC0001890.3[2]||BGC0002492.3[2]||BGC0002473.3[2]||BGC0002696.2[2]||BGC0000371.5[2]||BGC0002017.3[2]||BGC0001752.4[2]||BGC0001211.5[2]||BGC0000454.5[2]||BGC0002494.3[2]||BGC0002493.3[2]||BGC0001351.3[2]||BGC0002544.3[2]||BGC0002686.2[2]||BGC0000300.5[2]||BGC0002466.3[2]||BGC0002415.2[2]||BGC0000423.5[2]||BGC0000366.5[2]}	BGC0000294.5/BGC0000300.5/BGC0000309.5/BGC0000343.5/BGC0000352.5/BGC0000366.5/BGC0000368.5/BGC0000371.5/BGC0000392.5/BGC0000423.5/BGC0000451.5/BGC0000454.5/BGC0000781.3/BGC0001114.5/BGC0001185.5/BGC0001211.5/BGC0001351.3/BGC0001502.4/BGC0001752.4/BGC0001890.3/BGC0002017.3/BGC0002324.3/BGC0002413.3/BGC0002414.3/BGC0002415.2/BGC0002466.3/BGC0002473.3/BGC0002474.2/BGC0002476.2/BGC0002492.3/BGC0002493.3/BGC0002494.3/BGC0002495.2/BGC0002528.3/BGC0002544.3/BGC0002679.2/BGC0002680.2/BGC0002686.2/BGC0002695.2/BGC0002696.2	azole-containing-RiPP/NRP-metallophore/NRPS/terpene-precursor	4	-	-
Refseq	GCF_040436695.1	ASM4043669v1	SAMN41685788	Klebsiella pneumoniae	573	10034940-1	2024-07-02	2024	2024-07-02	flye v2.8.1	1	1	2	NZ_CP159139.1/NZ_CP159138.1	5674659	5445984/228675	228675	False/True	c/c	44x/44x	Klebsiella pneumoniae strain 10034940-1 chromosome, complete genome/Klebsiella pneumoniae strain 10034940-1 plasmid unnamed, complete sequence	-	-	FALSE	ONT	long_read_only	de_novo	FALSE	False/False	False/False	5506	5382	5235	147	9, 8, 8 (5S, 16S, 23S)	88	11	48	5663	1	89279	42	5663	1656	6	904	747	0	0	0	0	0	0	0.01573	FALSE	interspersed	FALSE	Bacteria	Pseudomonadota	Gammaproteobacteria	Enterobacterales	Enterobacteriaceae	Klebsiella	Klebsiella pneumoniae	Klebsiella pneumoniae	Bacteria	Pseudomonadota	Gammaproteobacteria	Enterobacterales	Enterobacteriaceae	Klebsiella	Klebsiella pneumoniae	8	-	1540/1540/1540/1540/1540/1540/1540/1540	NZ_CP159139.1/NZ_CP159139.1/NZ_CP159139.1/NZ_CP159139.1/NZ_CP159139.1/NZ_CP159139.1/NZ_CP159139.1/NZ_CP159139.1	299/424706/780080/3943770/4698590/5204641/5309186/5400982	1839/426246/781620/3945310/4700130/5206181/5310726/5402522	1/1/1/-1/-1/1/1/1	99.4	NZ_CP159139_Region1:{terpene-precursor}/NZ_CP159139_Region2:{NRP-metallophore+NRPS}/NZ_CP159139_Region3:{azole-containing-RiPP}/NZ_CP159139_Region4:{redox-cofactor}/NZ_CP159139_Region5:{NRP-metallophore+(NRPS)x2+(T1PKS)x2}/NZ_CP159139_Region6:{RiPP-like}/NZ_CP159138_Region1:{NI-siderophore}	NZ_CP159139_Region1:{1}/NZ_CP159139_Region2:{2}/NZ_CP159139_Region3:{1}/NZ_CP159139_Region4:{1}/NZ_CP159139_Region5:{5}/NZ_CP159139_Region6:{1}/NZ_CP159138_Region1:{1}	NZ_CP159139_Region1:{934561-955460}/NZ_CP159139_Region2:{1219384-1273176}/NZ_CP159139_Region3:{1581451-1607720}/NZ_CP159139_Region4:{2523240-2545405}/NZ_CP159139_Region5:{3200323-3338858}/NZ_CP159139_Region6:{5207452-5218075}/NZ_CP159138_Region1:{206279-228675}	NZ_CP159139_Region1:{22}/NZ_CP159139_Region2:{46}/NZ_CP159139_Region3:{18}/NZ_CP159139_Region4:{17}/NZ_CP159139_Region5:{81}/NZ_CP159139_Region6:{7}/NZ_CP159138_Region1:{26}	NZ_CP159139_Region1:{-}/NZ_CP159139_Region2:{BGC0002476.2[10]||BGC0002414.3[10]||BGC0002413.3[8]||BGC0002495.2[5]||BGC0002679.2[4]||BGC0000451.5[4]||BGC0000343.5[3]||BGC0002474.2[3]||BGC0002680.2[6]||BGC0000368.5[4]||BGC0001502.4[3]||BGC0000401.5[3]||BGC0002492.3[3]||BGC0000352.5[2]||BGC0000392.5[3]||BGC0002466.3[4]||BGC0002544.3[4]||BGC0000300.5[4]||BGC0000454.5[3]||BGC0002494.3[3]||BGC0000446.5[3]||BGC0000294.5[2]||BGC0002324.3[2]||BGC0001185.5[2]||BGC0002491.3[2]||BGC0001890.3[2]||BGC0000309.5[2]||BGC0001345.5[2]||BGC0002528.3[2]||BGC0002695.2[2]||BGC0002473.3[2]||BGC0002696.2[2]||BGC0000371.5[2]||BGC0000359.5[2]||BGC0002017.3[2]||BGC0000366.5[3]||BGC0001752.4[2]||BGC0001211.5[2]||BGC0002493.3[2]||BGC0001351.3[2]||BGC0002686.2[2]||BGC0002415.2[2]||BGC0000325.5[2]||BGC0002688.2[2]}/NZ_CP159139_Region3:{BGC0000781.3[2]}/NZ_CP159139_Region4:{BGC0001100.5[2]}/NZ_CP159139_Region5:{BGC0000972.5[22]||BGC0001055.5[19]||BGC0000586.5[10]||BGC0002570.2[6]||BGC0000467.5[5]||BGC0002715.2[5]||BGC0000587.5[6]||BGC0000589.5[5]||BGC0001019.5[2]||BGC0001001.5[2]||BGC0001231.5[2]||BGC0002475.3[2]||BGC0000588.5[2]||BGC0001555.4[2]||BGC0000590.5[2]||BGC0000081.5[2]||BGC0001033.5[2]||BGC0001344.4[2]||BGC0001039.5[2]||BGC0000785.3[2]}/NZ_CP159139_Region6:{-}/NZ_CP159138_Region1:{BGC0001499.5[6]||BGC0001498.5[6]||BGC0002682.2[3]||BGC0000939.5[2]}	BGC0000081.5/BGC0000294.5/BGC0000300.5/BGC0000309.5/BGC0000325.5/BGC0000343.5/BGC0000352.5/BGC0000359.5/BGC0000366.5/BGC0000368.5/BGC0000371.5/BGC0000392.5/BGC0000401.5/BGC0000446.5/BGC0000451.5/BGC0000454.5/BGC0000467.5/BGC0000586.5/BGC0000587.5/BGC0000588.5/BGC0000589.5/BGC0000590.5/BGC0000781.3/BGC0000785.3/BGC0000939.5/BGC0000972.5/BGC0001001.5/BGC0001019.5/BGC0001033.5/BGC0001039.5/BGC0001055.5/BGC0001100.5/BGC0001185.5/BGC0001211.5/BGC0001231.5/BGC0001344.4/BGC0001345.5/BGC0001351.3/BGC0001498.5/BGC0001499.5/BGC0001502.4/BGC0001555.4/BGC0001752.4/BGC0001890.3/BGC0002017.3/BGC0002324.3/BGC0002413.3/BGC0002414.3/BGC0002415.2/BGC0002466.3/BGC0002473.3/BGC0002474.2/BGC0002475.3/BGC0002476.2/BGC0002491.3/BGC0002492.3/BGC0002493.3/BGC0002494.3/BGC0002495.2/BGC0002528.3/BGC0002544.3/BGC0002570.2/BGC0002679.2/BGC0002680.2/BGC0002682.2/BGC0002686.2/BGC0002688.2/BGC0002695.2/BGC0002696.2/BGC0002715.2	(NRPS)x3/(NRP-metallophore)x2/(T1PKS)x2/azole-containing-RiPP/NI-siderophore/redox-cofactor/RiPP-like/terpene-precursor	12	-	-
Refseq	GCF_040436705.1	ASM4043670v1	SAMN41685789	Escherichia coli	562	10034940-2	2024-07-02	2024	2024-07-02	flye v2.8.1	1	2	3	NZ_CP159141.1/NZ_CP159140.1/NZ_CP159142.1	4870008	4815692/42020/12296	42020	False/True/True	c/c/c	19x/19x/19x	Escherichia coli strain 10034940-2 chromosome, complete genome/Escherichia coli strain 10034940-2 plasmid unnamed1, complete sequence/Escherichia coli strain 10034940-2 plasmid unnamed2, complete sequence	-	-	FALSE	ONT	long_read_only	de_novo	FALSE	False/False/False	False/False/False	4755	4633	4415	218	8, 7, 7 (5S, 16S, 23S)	88	12	91	12296	3	161325	85	5839	1280	6	12296	768	0	0	0	0	0	0	0.03313	TRUE	tandem	FALSE	Bacteria	Pseudomonadota	Gammaproteobacteria	Enterobacterales	Enterobacteriaceae	Escherichia	Escherichia coli	Escherichia coli	Bacteria	Pseudomonadota	Gammaproteobacteria	Enterobacterales	Enterobacteriaceae	Escherichia	Escherichia coli	7	-	1542/1542/1542/1542/1542/1542/1542	NZ_CP159141.1/NZ_CP159141.1/NZ_CP159141.1/NZ_CP159141.1/NZ_CP159141.1/NZ_CP159141.1/NZ_CP159141.1	3471/44844/177987/285374/834732/1532432/4163868	5013/46386/179529/286916/836274/1533974/4165410	-1/-1/-1/-1/1/1/-1	98.8	NZ_CP159141_Region1:{azole-containing-RiPP}/NZ_CP159141_Region2:{NRP-metallophore+NRPS}/NZ_CP159141_Region3:{terpene-precursor}	NZ_CP159141_Region1:{1}/NZ_CP159141_Region2:{2}/NZ_CP159141_Region3:{1}	NZ_CP159141_Region1:{3400723-3427015}/NZ_CP159141_Region2:{3800682-3855626}/NZ_CP159141_Region3:{3972720-3993619}	NZ_CP159141_Region1:{21}/NZ_CP159141_Region2:{48}/NZ_CP159141_Region3:{22}	NZ_CP159141_Region1:{BGC0000781.3[2]}/NZ_CP159141_Region2:{BGC0002476.2[10]||BGC0002413.3[9]||BGC0002414.3[9]||BGC0002495.2[5]||BGC0002679.2[4]||BGC0000451.5[4]||BGC0000343.5[3]||BGC0002474.2[3]||BGC0002680.2[6]||BGC0000368.5[4]||BGC0001502.4[3]||BGC0000352.5[2]||BGC0001652.5[2]||BGC0002324.3[2]||BGC0002492.3[2]||BGC0000392.5[2]||BGC0001114.5[2]||BGC0000294.5[2]||BGC0002528.3[2]||BGC0000309.5[2]||BGC0001185.5[2]||BGC0001890.3[2]||BGC0002695.2[2]||BGC0002473.3[2]||BGC0002696.2[2]||BGC0000371.5[2]||BGC0002017.3[2]||BGC0001752.4[2]||BGC0001211.5[2]||BGC0000454.5[2]||BGC0002494.3[2]||BGC0002493.3[2]||BGC0001351.3[2]||BGC0002544.3[2]||BGC0002686.2[2]||BGC0000300.5[2]||BGC0002466.3[2]||BGC0002415.2[2]||BGC0000423.5[2]||BGC0000366.5[2]}/NZ_CP159141_Region3:{-}	BGC0000294.5/BGC0000300.5/BGC0000309.5/BGC0000343.5/BGC0000352.5/BGC0000366.5/BGC0000368.5/BGC0000371.5/BGC0000392.5/BGC0000423.5/BGC0000451.5/BGC0000454.5/BGC0000781.3/BGC0001114.5/BGC0001185.5/BGC0001211.5/BGC0001351.3/BGC0001502.4/BGC0001652.5/BGC0001752.4/BGC0001890.3/BGC0002017.3/BGC0002324.3/BGC0002413.3/BGC0002414.3/BGC0002415.2/BGC0002466.3/BGC0002473.3/BGC0002474.2/BGC0002476.2/BGC0002492.3/BGC0002493.3/BGC0002494.3/BGC0002495.2/BGC0002528.3/BGC0002544.3/BGC0002679.2/BGC0002680.2/BGC0002686.2/BGC0002695.2/BGC0002696.2	azole-containing-RiPP/NRP-metallophore/NRPS/terpene-precursor	4	-	-
Refseq	GCF_040436715.1	ASM4043671v1	SAMN41685790	Klebsiella pneumoniae	573	10034940-3	2024-07-02	2024	2024-07-02	flye v2.8.1	1	1	2	NZ_CP159144.1/NZ_CP159143.1	5674660	5445984/228676	228676	False/True	c/c	45x/45x	Klebsiella pneumoniae strain 10034940-3 chromosome, complete genome/Klebsiella pneumoniae strain 10034940-3 plasmid unnamed, complete sequence	-	-	FALSE	ONT	long_read_only	de_novo	FALSE	False/False	False/False	5505	5381	5236	145	9, 8, 8 (5S, 16S, 23S)	88	11	47	5663	1	89229	41	5663	1656	6	904	747	0	0	0	0	0	0	0.01572	FALSE	interspersed	FALSE	Bacteria	Pseudomonadota	Gammaproteobacteria	Enterobacterales	Enterobacteriaceae	Klebsiella	Klebsiella pneumoniae	Klebsiella pneumoniae	Bacteria	Pseudomonadota	Gammaproteobacteria	Enterobacterales	Enterobacteriaceae	Klebsiella	Klebsiella pneumoniae	8	-	1540/1540/1540/1540/1540/1540/1540/1540	NZ_CP159144.1/NZ_CP159144.1/NZ_CP159144.1/NZ_CP159144.1/NZ_CP159144.1/NZ_CP159144.1/NZ_CP159144.1/NZ_CP159144.1	299/3163988/3918809/4424860/4529405/4621201/4666503/5090910	1839/3165528/3920349/4426400/4530945/4622741/4668043/5092450	1/-1/-1/1/1/1/1/1	99.4	NZ_CP159144_Region1:{terpene-precursor}/NZ_CP159144_Region2:{NRP-metallophore+NRPS}/NZ_CP159144_Region3:{azole-containing-RiPP}/NZ_CP159144_Region4:{redox-cofactor}/NZ_CP159144_Region5:{NRP-metallophore+(NRPS)x2+(T1PKS)x2}/NZ_CP159144_Region6:{RiPP-like}/NZ_CP159143_Region1:{NI-siderophore}	NZ_CP159144_Region1:{1}/NZ_CP159144_Region2:{2}/NZ_CP159144_Region3:{1}/NZ_CP159144_Region4:{1}/NZ_CP159144_Region5:{5}/NZ_CP159144_Region6:{1}/NZ_CP159143_Region1:{1}	NZ_CP159144_Region1:{154780-175679}/NZ_CP159144_Region2:{439603-493395}/NZ_CP159144_Region3:{801669-827938}/NZ_CP159144_Region4:{1743458-1765623}/NZ_CP159144_Region5:{2420541-2559076}/NZ_CP159144_Region6:{4427671-4438294}/NZ_CP159143_Region1:{200077-228676}	NZ_CP159144_Region1:{22}/NZ_CP159144_Region2:{46}/NZ_CP159144_Region3:{18}/NZ_CP159144_Region4:{17}/NZ_CP159144_Region5:{81}/NZ_CP159144_Region6:{7}/NZ_CP159143_Region1:{32}	NZ_CP159144_Region1:{-}/NZ_CP159144_Region2:{BGC0002476.2[10]||BGC0002414.3[10]||BGC0002413.3[8]||BGC0002495.2[5]||BGC0002679.2[4]||BGC0000451.5[4]||BGC0000343.5[3]||BGC0002474.2[3]||BGC0002680.2[6]||BGC0000368.5[4]||BGC0001502.4[3]||BGC0000401.5[3]||BGC0002492.3[3]||BGC0000352.5[2]||BGC0000392.5[3]||BGC0002466.3[4]||BGC0002544.3[4]||BGC0000300.5[4]||BGC0000454.5[3]||BGC0002494.3[3]||BGC0000446.5[3]||BGC0000294.5[2]||BGC0002324.3[2]||BGC0001185.5[2]||BGC0002491.3[2]||BGC0001890.3[2]||BGC0000309.5[2]||BGC0001345.5[2]||BGC0002528.3[2]||BGC0002695.2[2]||BGC0002473.3[2]||BGC0002696.2[2]||BGC0000371.5[2]||BGC0000359.5[2]||BGC0002017.3[2]||BGC0000366.5[3]||BGC0001752.4[2]||BGC0001211.5[2]||BGC0002493.3[2]||BGC0001351.3[2]||BGC0002686.2[2]||BGC0002415.2[2]||BGC0000325.5[2]||BGC0002688.2[2]}/NZ_CP159144_Region3:{BGC0000781.3[2]}/NZ_CP159144_Region4:{BGC0001100.5[2]}/NZ_CP159144_Region5:{BGC0000972.5[22]||BGC0001055.5[19]||BGC0000586.5[10]||BGC0002570.2[6]||BGC0000467.5[5]||BGC0002715.2[5]||BGC0000587.5[6]||BGC0000589.5[5]||BGC0001019.5[2]||BGC0001001.5[2]||BGC0001231.5[2]||BGC0002475.3[2]||BGC0000588.5[2]||BGC0001555.4[2]||BGC0000590.5[2]||BGC0000081.5[2]||BGC0001033.5[2]||BGC0001344.4[2]||BGC0001039.5[2]||BGC0000785.3[2]}/NZ_CP159144_Region6:{-}/NZ_CP159143_Region1:{BGC0001499.5[6]||BGC0001498.5[6]||BGC0002682.2[3]||BGC0000939.5[2]}	BGC0000081.5/BGC0000294.5/BGC0000300.5/BGC0000309.5/BGC0000325.5/BGC0000343.5/BGC0000352.5/BGC0000359.5/BGC0000366.5/BGC0000368.5/BGC0000371.5/BGC0000392.5/BGC0000401.5/BGC0000446.5/BGC0000451.5/BGC0000454.5/BGC0000467.5/BGC0000586.5/BGC0000587.5/BGC0000588.5/BGC0000589.5/BGC0000590.5/BGC0000781.3/BGC0000785.3/BGC0000939.5/BGC0000972.5/BGC0001001.5/BGC0001019.5/BGC0001033.5/BGC0001039.5/BGC0001055.5/BGC0001100.5/BGC0001185.5/BGC0001211.5/BGC0001231.5/BGC0001344.4/BGC0001345.5/BGC0001351.3/BGC0001498.5/BGC0001499.5/BGC0001502.4/BGC0001555.4/BGC0001752.4/BGC0001890.3/BGC0002017.3/BGC0002324.3/BGC0002413.3/BGC0002414.3/BGC0002415.2/BGC0002466.3/BGC0002473.3/BGC0002474.2/BGC0002475.3/BGC0002476.2/BGC0002491.3/BGC0002492.3/BGC0002493.3/BGC0002494.3/BGC0002495.2/BGC0002528.3/BGC0002544.3/BGC0002570.2/BGC0002679.2/BGC0002680.2/BGC0002682.2/BGC0002686.2/BGC0002688.2/BGC0002695.2/BGC0002696.2/BGC0002715.2	(NRPS)x3/(NRP-metallophore)x2/(T1PKS)x2/azole-containing-RiPP/NI-siderophore/redox-cofactor/RiPP-like/terpene-precursor	12	-	-
Refseq	GCF_040436725.1	ASM4043672v1	SAMN41685791	Proteus mirabilis	584	10035004-1	2024-07-02	2024	2024-07-02	flye v2.8.1	1	0	1	NZ_CP159145.1	3984536	3984536	-	False	c	54x	Proteus mirabilis strain 10035004-1 chromosome, complete genome	-	-	FALSE	ONT	long_read_only	de_novo	FALSE	False	False	3645	3536	3486	50	8, 7, 7 (5S, 16S, 23S)	83	4	44	5579	1	77422	38	5579	1760	6	3105	816	0	0	0	0	0	0	0.01943	FALSE	interspersed	FALSE	Bacteria	Pseudomonadota	Gammaproteobacteria	Enterobacterales	Morganellaceae	Proteus	Proteus mirabilis	Proteus mirabilis	Bacteria	Pseudomonadota	Gammaproteobacteria	Enterobacterales	Enterobacteriaceae	Proteus	Proteus mirabilis	7	-	1543/1543/1543/1543/1543/1543/1543	NZ_CP159145.1/NZ_CP159145.1/NZ_CP159145.1/NZ_CP159145.1/NZ_CP159145.1/NZ_CP159145.1/NZ_CP159145.1	204/264065/991259/3015233/3421257/3735603/3948240	1747/265608/992802/3016776/3422800/3737146/3949783	1/1/1/-1/-1/-1/1	99.7	NZ_CP159145_Region1:{terpene-precursor}/NZ_CP159145_Region2:{NI-siderophore}/NZ_CP159145_Region3:{T1PKS+NRPS}/NZ_CP159145_Region4:{azole-containing-RiPP}/NZ_CP159145_Region5:{betalactone}/NZ_CP159145_Region6:{HR-T2PKS}	NZ_CP159145_Region1:{1}/NZ_CP159145_Region2:{1}/NZ_CP159145_Region3:{2}/NZ_CP159145_Region4:{1}/NZ_CP159145_Region5:{1}/NZ_CP159145_Region6:{1}	NZ_CP159145_Region1:{554277-575200}/NZ_CP159145_Region2:{701328-731208}/NZ_CP159145_Region3:{837657-892989}/NZ_CP159145_Region4:{1287115-1313594}/NZ_CP159145_Region5:{2804508-2830232}/NZ_CP159145_Region6:{3549076-3592851}	NZ_CP159145_Region1:{20}/NZ_CP159145_Region2:{24}/NZ_CP159145_Region3:{43}/NZ_CP159145_Region4:{17}/NZ_CP159145_Region5:{20}/NZ_CP159145_Region6:{42}	NZ_CP159145_Region1:{-}/NZ_CP159145_Region2:{BGC0002679.2[2]}/NZ_CP159145_Region3:{BGC0002570.2[2]}/NZ_CP159145_Region4:{-}/NZ_CP159145_Region5:{BGC0002373.3[2]}/NZ_CP159145_Region6:{-}	BGC0002373.3/BGC0002570.2/BGC0002679.2	azole-containing-RiPP/betalactone/HR-T2PKS/NI-siderophore/NRPS/T1PKS/terpene-precursor	7	-	-
Refseq	GCF_040436735.1	ASM4043673v1	SAMN41685792	Proteus mirabilis	584	10035004-2	2024-07-02	2024	2024-07-02	flye v2.8.1	1	0	1	NZ_CP159146.1	3986868	3986868	-	False	c	15x	Proteus mirabilis strain 10035004-2 chromosome, complete genome	-	-	FALSE	ONT	long_read_only	de_novo	FALSE	False	False	3655	3546	3497	49	8, 7, 7 (5S, 16S, 23S)	83	4	45	5579	1	77749	39	5579	1761	6	3105	816	0	0	0	0	0	0	0.0195	FALSE	interspersed	FALSE	Bacteria	Pseudomonadota	Gammaproteobacteria	Enterobacterales	Morganellaceae	Proteus	Proteus mirabilis	Proteus mirabilis	Bacteria	Pseudomonadota	Gammaproteobacteria	Enterobacterales	Enterobacteriaceae	Proteus	Proteus mirabilis	7	-	1543/1543/1543/1543/1543/1543/1543	NZ_CP159146.1/NZ_CP159146.1/NZ_CP159146.1/NZ_CP159146.1/NZ_CP159146.1/NZ_CP159146.1/NZ_CP159146.1	1172/728364/992225/1028724/1241361/1555706/1964073	2715/729907/993768/1030267/1242904/1557249/1965616	-1/-1/-1/-1/1/1/1	99.7	NZ_CP159146_Region1:{NRPS+T1PKS}/NZ_CP159146_Region2:{NI-siderophore}/NZ_CP159146_Region3:{terpene-precursor}/NZ_CP159146_Region4:{HR-T2PKS}/NZ_CP159146_Region5:{betalactone}/NZ_CP159146_Region6:{azole-containing-RiPP}	NZ_CP159146_Region1:{2}/NZ_CP159146_Region2:{1}/NZ_CP159146_Region3:{1}/NZ_CP159146_Region4:{1}/NZ_CP159146_Region5:{1}/NZ_CP159146_Region6:{1}	NZ_CP159146_Region1:{100984-156316}/NZ_CP159146_Region2:{262765-292645}/NZ_CP159146_Region3:{418773-439696}/NZ_CP159146_Region4:{1385656-1429431}/NZ_CP159146_Region5:{2150618-2176342}/NZ_CP159146_Region6:{3667255-3693734}	NZ_CP159146_Region1:{44}/NZ_CP159146_Region2:{24}/NZ_CP159146_Region3:{20}/NZ_CP159146_Region4:{42}/NZ_CP159146_Region5:{20}/NZ_CP159146_Region6:{17}	NZ_CP159146_Region1:{BGC0002570.2[2]}/NZ_CP159146_Region2:{BGC0002679.2[2]}/NZ_CP159146_Region3:{-}/NZ_CP159146_Region4:{-}/NZ_CP159146_Region5:{BGC0002373.3[2]}/NZ_CP159146_Region6:{-}	BGC0002373.3/BGC0002570.2/BGC0002679.2	azole-containing-RiPP/betalactone/HR-T2PKS/NI-siderophore/NRPS/T1PKS/terpene-precursor	7	-	-
Refseq	GCF_040436785.1	ASM4043678v1	SAMN41685793	Escherichia coli	562	10035004-3	2024-07-02	2024	2024-07-02	flye v2.8.1	1	2	3	NZ_CP159147.1/NZ_CP159148.1/NZ_CP159149.1	5298167	5141969/142904/13294	142904	False/True/True	c/c/c	20x/20x/20x	Escherichia coli strain 10035004-3 chromosome, complete genome/Escherichia coli strain 10035004-3 plasmid unnamed1, complete sequence/Escherichia coli strain 10035004-3 plasmid unnamed2, complete sequence	-	-	FALSE	ONT	long_read_only	de_novo	FALSE	False/False/False	False/False/False	5297	5178	4947	231	8, 7, 7 (5S, 16S, 23S)	91	6	66	13294	3	141129	63	7605	1431	3	13294	1366	0	0	0	0	0	0	0.02664	TRUE	tandem	FALSE	Bacteria	Pseudomonadota	Gammaproteobacteria	Enterobacterales	Enterobacteriaceae	Escherichia	Escherichia coli	Escherichia coli	Bacteria	Pseudomonadota	Gammaproteobacteria	Enterobacterales	Enterobacteriaceae	Escherichia	Escherichia coli	7	-	1542/1542/1542/1542/1542/1542/1542	NZ_CP159147.1/NZ_CP159147.1/NZ_CP159147.1/NZ_CP159147.1/NZ_CP159147.1/NZ_CP159147.1/NZ_CP159147.1	138/876406/3563919/4331568/4371737/4506246/4624640	1680/877948/3565461/4333110/4373279/4507788/4626182	1/1/-1/-1/-1/-1/-1	99.8	NZ_CP159147_Region1:{T1PKS+NRP-metallophore+NRPS}/NZ_CP159147_Region2:{azole-containing-RiPP}/NZ_CP159147_Region3:{NRP-metallophore+NRPS}/NZ_CP159147_Region4:{terpene-precursor}/NZ_CP159148_Region1:{NI-siderophore}	NZ_CP159147_Region1:{3}/NZ_CP159147_Region2:{1}/NZ_CP159147_Region3:{2}/NZ_CP159147_Region4:{1}/NZ_CP159148_Region1:{1}	NZ_CP159147_Region1:{1655699-1718898}/NZ_CP159147_Region2:{2730289-2756581}/NZ_CP159147_Region3:{3064535-3119489}/NZ_CP159147_Region4:{3278664-3299563}/NZ_CP159148_Region1:{47718-80132}	NZ_CP159147_Region1:{41}/NZ_CP159147_Region2:{20}/NZ_CP159147_Region3:{50}/NZ_CP159147_Region4:{22}/NZ_CP159148_Region1:{33}	NZ_CP159147_Region1:{BGC0001055.5[24]||BGC0002570.2[5]||BGC0000467.5[4]||BGC0002715.2[4]||BGC0002475.3[2]||BGC0000446.5[3]}/NZ_CP159147_Region2:{BGC0000781.3[2]}/NZ_CP159147_Region3:{BGC0002476.2[10]||BGC0002413.3[9]||BGC0002414.3[9]||BGC0002495.2[5]||BGC0002679.2[4]||BGC0000451.5[4]||BGC0000343.5[3]||BGC0002474.2[3]||BGC0002680.2[6]||BGC0000368.5[4]||BGC0001502.4[3]||BGC0000352.5[2]||BGC0000392.5[3]||BGC0001351.3[3]||BGC0000300.5[3]||BGC0001114.5[2]||BGC0000294.5[2]||BGC0002528.3[2]||BGC0000309.5[2]||BGC0001890.3[2]||BGC0001185.5[2]||BGC0002695.2[2]||BGC0002473.3[2]||BGC0002696.2[2]||BGC0000371.5[2]||BGC0002017.3[2]||BGC0001752.4[2]||BGC0001211.5[2]||BGC0000454.5[2]||BGC0002494.3[2]||BGC0002493.3[2]||BGC0002544.3[2]||BGC0002686.2[2]||BGC0002466.3[2]||BGC0002415.2[2]||BGC0000423.5[2]||BGC0000366.5[2]}/NZ_CP159147_Region4:{-}/NZ_CP159148_Region1:{BGC0001499.5[6]||BGC0001498.5[6]||BGC0000939.5[2]||BGC0002682.2[2]}	BGC0000294.5/BGC0000300.5/BGC0000309.5/BGC0000343.5/BGC0000352.5/BGC0000366.5/BGC0000368.5/BGC0000371.5/BGC0000392.5/BGC0000423.5/BGC0000446.5/BGC0000451.5/BGC0000454.5/BGC0000467.5/BGC0000781.3/BGC0000939.5/BGC0001055.5/BGC0001114.5/BGC0001185.5/BGC0001211.5/BGC0001351.3/BGC0001498.5/BGC0001499.5/BGC0001502.4/BGC0001752.4/BGC0001890.3/BGC0002017.3/BGC0002413.3/BGC0002414.3/BGC0002415.2/BGC0002466.3/BGC0002473.3/BGC0002474.2/BGC0002475.3/BGC0002476.2/BGC0002493.3/BGC0002494.3/BGC0002495.2/BGC0002528.3/BGC0002544.3/BGC0002570.2/BGC0002679.2/BGC0002680.2/BGC0002682.2/BGC0002686.2/BGC0002695.2/BGC0002696.2/BGC0002715.2	(NRP-metallophore)x2/(NRPS)x2/azole-containing-RiPP/NI-siderophore/T1PKS/terpene-precursor	8	-	-
Refseq	GCF_040436815.1	ASM4043681v1	SAMN41685798	Escherichia coli	562	10035210-2	2024-07-02	2024	2024-07-02	flye v2.8.1	1	2	3	NZ_CP159152.1/NZ_CP159150.1/NZ_CP159151.1	5218746	4925365/149748/143633	149748	False/True/True	c/c/c	57x/57x/57x	Escherichia coli strain 10035210-2 chromosome, complete genome/Escherichia coli strain 10035210-2 plasmid unnamed1, complete sequence/Escherichia coli strain 10035210-2 plasmid unnamed2, complete sequence	-	-	FALSE	ONT	long_read_only	de_novo	FALSE	False/False/False	False/False/False	5083	4960	4719	241	8, 7, 7 (5S, 16S, 23S)	91	10	106	6003	2	219804	101	6003	1518	5	1857	538	0	0	0	0	0	0	0.04212	FALSE	interspersed	FALSE	Bacteria	Pseudomonadota	Gammaproteobacteria	Enterobacterales	Enterobacteriaceae	Escherichia	Escherichia coli	Escherichia coli	Bacteria	Pseudomonadota	Gammaproteobacteria	Enterobacterales	Enterobacteriaceae	Escherichia	Escherichia coli	7	-	1542/1542/1542/1542/1542/1542/1542	NZ_CP159152.1/NZ_CP159152.1/NZ_CP159152.1/NZ_CP159152.1/NZ_CP159152.1/NZ_CP159152.1/NZ_CP159152.1	388880/1078514/1119729/1258479/1350335/1903639/2662382	390422/1080056/1121271/1260021/1351877/1905181/2663924	-1/-1/-1/-1/-1/1/1	99	NZ_CP159152_Region1:{terpene-precursor}/NZ_CP159152_Region2:{T1PKS+NRP-metallophore+NRPS}/NZ_CP159152_Region3:{azole-containing-RiPP}/NZ_CP159152_Region4:{NRP-metallophore+NRPS}/NZ_CP159150_Region1:{NI-siderophore+RiPP-like}	NZ_CP159152_Region1:{1}/NZ_CP159152_Region2:{3}/NZ_CP159152_Region3:{1}/NZ_CP159152_Region4:{2}/NZ_CP159150_Region1:{2}	NZ_CP159152_Region1:{158540-179439}/NZ_CP159152_Region2:{3360704-3423903}/NZ_CP159152_Region3:{4541131-4567423}/NZ_CP159152_Region4:{4854468-4909608}/NZ_CP159150_Region1:{99680-132094}	NZ_CP159152_Region1:{22}/NZ_CP159152_Region2:{51}/NZ_CP159152_Region3:{20}/NZ_CP159152_Region4:{47}/NZ_CP159150_Region1:{36}	NZ_CP159152_Region1:{-}/NZ_CP159152_Region2:{BGC0001055.5[14]||BGC0002570.2[5]||BGC0000467.5[4]||BGC0002715.2[4]||BGC0002475.3[2]}/NZ_CP159152_Region3:{BGC0000781.3[2]}/NZ_CP159152_Region4:{BGC0002476.2[10]||BGC0002413.3[9]||BGC0002414.3[10]||BGC0002495.2[5]||BGC0002679.2[4]||BGC0000451.5[4]||BGC0000343.5[3]||BGC0002474.2[3]||BGC0002680.2[6]||BGC0000368.5[4]||BGC0001502.4[3]||BGC0000352.5[2]||BGC0000392.5[3]||BGC0000300.5[3]||BGC0001114.5[2]||BGC0000294.5[2]||BGC0002528.3[2]||BGC0000309.5[2]||BGC0001185.5[2]||BGC0001890.3[2]||BGC0002695.2[2]||BGC0002473.3[2]||BGC0002696.2[2]||BGC0000371.5[2]||BGC0002017.3[2]||BGC0001752.4[2]||BGC0001211.5[2]||BGC0000454.5[2]||BGC0002494.3[2]||BGC0002493.3[2]||BGC0001351.3[2]||BGC0002544.3[2]||BGC0002686.2[2]||BGC0002466.3[2]||BGC0002415.2[2]||BGC0000423.5[2]||BGC0000366.5[2]}/NZ_CP159150_Region1:{BGC0001499.5[6]||BGC0001498.5[6]||BGC0000939.5[2]||BGC0002682.2[2]}	BGC0000294.5/BGC0000300.5/BGC0000309.5/BGC0000343.5/BGC0000352.5/BGC0000366.5/BGC0000368.5/BGC0000371.5/BGC0000392.5/BGC0000423.5/BGC0000451.5/BGC0000454.5/BGC0000467.5/BGC0000781.3/BGC0000939.5/BGC0001055.5/BGC0001114.5/BGC0001185.5/BGC0001211.5/BGC0001351.3/BGC0001498.5/BGC0001499.5/BGC0001502.4/BGC0001752.4/BGC0001890.3/BGC0002017.3/BGC0002413.3/BGC0002414.3/BGC0002415.2/BGC0002466.3/BGC0002473.3/BGC0002474.2/BGC0002475.3/BGC0002476.2/BGC0002493.3/BGC0002494.3/BGC0002495.2/BGC0002528.3/BGC0002544.3/BGC0002570.2/BGC0002679.2/BGC0002680.2/BGC0002682.2/BGC0002686.2/BGC0002695.2/BGC0002696.2/BGC0002715.2	(NRP-metallophore)x2/(NRPS)x2/azole-containing-RiPP/NI-siderophore/RiPP-like/T1PKS/terpene-precursor	9	-	-
Refseq	GCF_040436885.1	ASM4043688v1	SAMN41685799	Klebsiella pneumoniae	573	10035210-3	2024-07-02	2024	2024-07-02	flye v2.8.1	1	2	3	NZ_CP159153.1/NZ_CP159154.1/NZ_CP159155.1	5337603	5260836/76253/514	76253	False/True/True	c/c/l	96x/96x/96x	Klebsiella pneumoniae strain 10035210-3 chromosome, complete genome/Klebsiella pneumoniae strain 10035210-3 plasmid unnamed1, complete sequence/Klebsiella pneumoniae strain 10035210-3 plasmid unnamed2	-	-	FALSE	ONT	long_read_only	de_novo	FALSE	False/False/False	False/False/False	5230	5105	5018	87	9, 8, 8 (5S, 16S, 23S)	88	12	47	5618	1	97350	40	5618	1600	7	780	559	0	0	0	0	0	0	0.01824	FALSE	interspersed	FALSE	Bacteria	Pseudomonadota	Gammaproteobacteria	Enterobacterales	Enterobacteriaceae	Klebsiella	Klebsiella pneumoniae	Klebsiella pneumoniae	Bacteria	Pseudomonadota	Gammaproteobacteria	Enterobacterales	Enterobacteriaceae	Klebsiella	Klebsiella pneumoniae	8	-	1540/1540/1540/1540/1540/1540/1540/1540	NZ_CP159153.1/NZ_CP159153.1/NZ_CP159153.1/NZ_CP159153.1/NZ_CP159153.1/NZ_CP159153.1/NZ_CP159153.1/NZ_CP159153.1	604555/981494/1356764/1401896/1493752/1598197/2100595/2865720	606095/983034/1358304/1403436/1495292/1599737/2102135/2867260	-1/-1/-1/-1/-1/-1/1/1	99.5	NZ_CP159153_Region1:{NRP-metallophore+NRPS}/NZ_CP159153_Region2:{terpene-precursor}/NZ_CP159153_Region3:{RiPP-like}/NZ_CP159153_Region4:{redox-cofactor}/NZ_CP159153_Region5:{azole-containing-RiPP}	NZ_CP159153_Region1:{2}/NZ_CP159153_Region2:{1}/NZ_CP159153_Region3:{1}/NZ_CP159153_Region4:{1}/NZ_CP159153_Region5:{1}	NZ_CP159153_Region1:{137137-190928}/NZ_CP159153_Region2:{432707-453606}/NZ_CP159153_Region3:{1586403-1597026}/NZ_CP159153_Region4:{4123353-4145518}/NZ_CP159153_Region5:{5025128-5051397}	NZ_CP159153_Region1:{47}/NZ_CP159153_Region2:{22}/NZ_CP159153_Region3:{7}/NZ_CP159153_Region4:{17}/NZ_CP159153_Region5:{18}	NZ_CP159153_Region1:{BGC0002476.2[10]||BGC0002414.3[10]||BGC0002413.3[8]||BGC0002495.2[5]||BGC0002679.2[4]||BGC0000451.5[4]||BGC0000343.5[3]||BGC0002474.2[3]||BGC0002680.2[6]||BGC0000368.5[4]||BGC0001502.4[3]||BGC0002324.3[3]||BGC0000401.5[3]||BGC0002492.3[3]||BGC0000352.5[2]||BGC0000392.5[3]||BGC0002466.3[4]||BGC0002544.3[4]||BGC0000300.5[4]||BGC0000454.5[3]||BGC0002494.3[3]||BGC0000446.5[3]||BGC0000294.5[2]||BGC0001185.5[2]||BGC0002491.3[2]||BGC0000309.5[2]||BGC0001890.3[2]||BGC0001345.5[2]||BGC0002528.3[2]||BGC0002695.2[2]||BGC0002473.3[2]||BGC0002696.2[2]||BGC0000371.5[2]||BGC0000359.5[2]||BGC0002017.3[2]||BGC0000366.5[3]||BGC0001211.5[2]||BGC0001752.4[2]||BGC0002493.3[2]||BGC0001351.3[2]||BGC0002686.2[2]||BGC0002415.2[2]||BGC0000325.5[2]}/NZ_CP159153_Region2:{-}/NZ_CP159153_Region3:{-}/NZ_CP159153_Region4:{BGC0001100.5[2]}/NZ_CP159153_Region5:{BGC0000781.3[2]}	BGC0000294.5/BGC0000300.5/BGC0000309.5/BGC0000325.5/BGC0000343.5/BGC0000352.5/BGC0000359.5/BGC0000366.5/BGC0000368.5/BGC0000371.5/BGC0000392.5/BGC0000401.5/BGC0000446.5/BGC0000451.5/BGC0000454.5/BGC0000781.3/BGC0001100.5/BGC0001185.5/BGC0001211.5/BGC0001345.5/BGC0001351.3/BGC0001502.4/BGC0001752.4/BGC0001890.3/BGC0002017.3/BGC0002324.3/BGC0002413.3/BGC0002414.3/BGC0002415.2/BGC0002466.3/BGC0002473.3/BGC0002474.2/BGC0002476.2/BGC0002491.3/BGC0002492.3/BGC0002493.3/BGC0002494.3/BGC0002495.2/BGC0002528.3/BGC0002544.3/BGC0002679.2/BGC0002680.2/BGC0002686.2/BGC0002695.2/BGC0002696.2	azole-containing-RiPP/NRP-metallophore/NRPS/redox-cofactor/RiPP-like/terpene-precursor	6	-	-
Refseq	GCF_040437135.1	ASM4043713v1	SAMN41685801	Enterobacter hormaechei	158836	273722-2	2024-07-02	2024	2024-07-02	flye v2.8.1	1	0	1	NZ_CP159160.1	4619015	4619015	-	False	c	36x	Enterobacter hormaechei strain 273722-2 chromosome, complete genome	-	-	FALSE	ONT	long_read_only	de_novo	FALSE	False	False	4396	4280	4237	43	9, 8, 8 (5S, 16S, 23S)	83	8	20	5374	1	51181	20	5374	2558	0	0	0	0	0	0	0	0	0	0.01108	FALSE	interspersed	FALSE	Bacteria	Pseudomonadota	Gammaproteobacteria	Enterobacterales	Enterobacteriaceae	Enterobacter	Enterobacter hormaechei	Enterobacter hormaechei	Bacteria	Pseudomonadota	Gammaproteobacteria	Enterobacterales	Enterobacteriaceae	Enterobacter	Enterobacter hormaechei_C	8	-	1542/1542/1542/1542/1542/1542/1542/1542	NZ_CP159160.1/NZ_CP159160.1/NZ_CP159160.1/NZ_CP159160.1/NZ_CP159160.1/NZ_CP159160.1/NZ_CP159160.1/NZ_CP159160.1	307/549968/3060882/3755738/3981508/4061332/4176460/4510472	1849/551510/3062424/3757280/3983050/4062874/4178002/4512014	1/1/-1/-1/-1/-1/-1/1	99.1	NZ_CP159160_Region1:{terpene-precursor}/NZ_CP159160_Region2:{NRP-metallophore+NRPS}/NZ_CP159160_Region3:{azole-containing-RiPP}/NZ_CP159160_Region4:{RiPP-like}/NZ_CP159160_Region5:{redox-cofactor}/NZ_CP159160_Region6:{NI-siderophore}/NZ_CP159160_Region7:{arylpolyene}	NZ_CP159160_Region1:{1}/NZ_CP159160_Region2:{2}/NZ_CP159160_Region3:{1}/NZ_CP159160_Region4:{1}/NZ_CP159160_Region5:{1}/NZ_CP159160_Region6:{1}/NZ_CP159160_Region7:{1}	NZ_CP159160_Region1:{665040-685939}/NZ_CP159160_Region2:{841991-895690}/NZ_CP159160_Region3:{1201753-1228054}/NZ_CP159160_Region4:{1427914-1439491}/NZ_CP159160_Region5:{1677238-1699403}/NZ_CP159160_Region6:{2534731-2567159}/NZ_CP159160_Region7:{3903763-3947353}	NZ_CP159160_Region1:{22}/NZ_CP159160_Region2:{49}/NZ_CP159160_Region3:{19}/NZ_CP159160_Region4:{18}/NZ_CP159160_Region5:{22}/NZ_CP159160_Region6:{21}/NZ_CP159160_Region7:{47}	NZ_CP159160_Region1:{-}/NZ_CP159160_Region2:{BGC0002476.2[10]||BGC0002413.3[10]||BGC0002414.3[9]||BGC0002495.2[5]||BGC0002679.2[4]||BGC0001502.4[4]||BGC0000451.5[4]||BGC0000343.5[3]||BGC0002474.2[3]||BGC0002680.2[6]||BGC0001185.5[3]||BGC0002324.3[3]||BGC0000352.5[2]||BGC0001783.5[2]||BGC0000368.5[3]||BGC0000401.5[2]||BGC0000392.5[2]||BGC0000300.5[4]||BGC0002494.3[3]||BGC0000294.5[2]||BGC0002544.3[3]||BGC0002528.3[2]||BGC0001890.3[2]||BGC0000309.5[2]||BGC0002695.2[2]||BGC0002473.3[2]||BGC0002696.2[2]||BGC0000371.5[2]||BGC0002017.3[2]||BGC0000423.5[3]||BGC0001211.5[2]||BGC0000454.5[2]||BGC0002493.3[2]||BGC0001351.3[2]||BGC0002686.2[2]||BGC0002415.2[2]||BGC0002073.3[2]||BGC0002466.3[2]}/NZ_CP159160_Region3:{BGC0000781.3[2]}/NZ_CP159160_Region4:{-}/NZ_CP159160_Region5:{BGC0001100.5[2]}/NZ_CP159160_Region6:{BGC0001498.5[6]||BGC0001499.5[6]||BGC0002682.2[3]||BGC0000939.5[2]||BGC0001055.5[4]||BGC0000446.5[3]}/NZ_CP159160_Region7:{BGC0002008.3[16]||BGC0000836.5[16]||BGC0000837.4[7]||BGC0000838.3[2]}	BGC0000294.5/BGC0000300.5/BGC0000309.5/BGC0000343.5/BGC0000352.5/BGC0000368.5/BGC0000371.5/BGC0000392.5/BGC0000401.5/BGC0000423.5/BGC0000446.5/BGC0000451.5/BGC0000454.5/BGC0000781.3/BGC0000836.5/BGC0000837.4/BGC0000838.3/BGC0000939.5/BGC0001055.5/BGC0001100.5/BGC0001185.5/BGC0001211.5/BGC0001351.3/BGC0001498.5/BGC0001499.5/BGC0001502.4/BGC0001783.5/BGC0001890.3/BGC0002008.3/BGC0002017.3/BGC0002073.3/BGC0002324.3/BGC0002413.3/BGC0002414.3/BGC0002415.2/BGC0002466.3/BGC0002473.3/BGC0002474.2/BGC0002476.2/BGC0002493.3/BGC0002494.3/BGC0002495.2/BGC0002528.3/BGC0002544.3/BGC0002679.2/BGC0002680.2/BGC0002682.2/BGC0002686.2/BGC0002695.2/BGC0002696.2	arylpolyene/azole-containing-RiPP/NI-siderophore/NRP-metallophore/NRPS/redox-cofactor/RiPP-like/terpene-precursor	8	-	-
Refseq	GCF_040437535.1	ASM4043753v1	SAMN41685802	Enterobacter hormaechei	158836	273722-3	2024-07-02	2024	2024-07-02	flye v2.8.1	1	1	2	NZ_CP159161.1/NZ_CP159162.1	4622151	4619018/3133	3133	False/True	c/c	14x/14x	Enterobacter hormaechei strain 273722-3 chromosome, complete genome/Enterobacter hormaechei strain 273722-3 plasmid unnamed, complete sequence	-	-	FALSE	ONT	long_read_only	de_novo	FALSE	False/False	False/False	4399	4283	4231	52	9, 8, 8 (5S, 16S, 23S)	83	8	21	5372	1	51383	21	5372	1998	0	0	0	0	0	0	0	0	0	0.01112	FALSE	interspersed	FALSE	Bacteria	Pseudomonadota	Gammaproteobacteria	Enterobacterales	Enterobacteriaceae	Enterobacter	Enterobacter hormaechei	Enterobacter hormaechei	Bacteria	Pseudomonadota	Gammaproteobacteria	Enterobacterales	Enterobacteriaceae	Enterobacter	Enterobacter hormaechei_C	8	-	1542/1542/1542/1542/1542/1542/1542/1542	NZ_CP159161.1/NZ_CP159161.1/NZ_CP159161.1/NZ_CP159161.1/NZ_CP159161.1/NZ_CP159161.1/NZ_CP159161.1/NZ_CP159161.1	301/695158/3206075/3755737/3864587/4198598/4313725/4393549	1843/696700/3207617/3757279/3866129/4200140/4315267/4395091	1/1/-1/-1/-1/1/1/1	99.1	NZ_CP159161_Region1:{NI-siderophore}/NZ_CP159161_Region2:{redox-cofactor}/NZ_CP159161_Region3:{RiPP-like}/NZ_CP159161_Region4:{azole-containing-RiPP}/NZ_CP159161_Region5:{NRP-metallophore+NRPS}/NZ_CP159161_Region6:{terpene-precursor}/NZ_CP159161_Region7:{arylpolyene}	NZ_CP159161_Region1:{1}/NZ_CP159161_Region2:{1}/NZ_CP159161_Region3:{1}/NZ_CP159161_Region4:{1}/NZ_CP159161_Region5:{2}/NZ_CP159161_Region6:{1}/NZ_CP159161_Region7:{1}	NZ_CP159161_Region1:{1190423-1222851}/NZ_CP159161_Region2:{2058183-2080348}/NZ_CP159161_Region3:{2318095-2329672}/NZ_CP159161_Region4:{2529531-2555832}/NZ_CP159161_Region5:{2861896-2915595}/NZ_CP159161_Region6:{3071647-3092546}/NZ_CP159161_Region7:{4429247-4472837}	NZ_CP159161_Region1:{21}/NZ_CP159161_Region2:{21}/NZ_CP159161_Region3:{18}/NZ_CP159161_Region4:{19}/NZ_CP159161_Region5:{49}/NZ_CP159161_Region6:{22}/NZ_CP159161_Region7:{47}	NZ_CP159161_Region1:{BGC0001498.5[6]||BGC0001499.5[6]||BGC0002682.2[3]||BGC0000939.5[2]||BGC0001055.5[4]||BGC0000446.5[3]}/NZ_CP159161_Region2:{BGC0001100.5[2]}/NZ_CP159161_Region3:{-}/NZ_CP159161_Region4:{BGC0000781.3[2]}/NZ_CP159161_Region5:{BGC0002476.2[10]||BGC0002413.3[10]||BGC0002414.3[9]||BGC0002495.2[5]||BGC0002679.2[4]||BGC0001502.4[4]||BGC0000451.5[4]||BGC0000343.5[3]||BGC0002474.2[3]||BGC0002680.2[6]||BGC0001185.5[3]||BGC0002324.3[3]||BGC0000352.5[2]||BGC0001783.5[2]||BGC0000368.5[3]||BGC0000401.5[2]||BGC0000392.5[2]||BGC0000300.5[4]||BGC0002494.3[3]||BGC0000294.5[2]||BGC0002544.3[3]||BGC0001890.3[2]||BGC0002528.3[2]||BGC0000309.5[2]||BGC0002695.2[2]||BGC0002473.3[2]||BGC0002696.2[2]||BGC0000371.5[2]||BGC0002017.3[2]||BGC0000423.5[3]||BGC0001211.5[2]||BGC0000454.5[2]||BGC0002493.3[2]||BGC0001351.3[2]||BGC0002686.2[2]||BGC0002415.2[2]||BGC0002073.3[2]||BGC0002466.3[2]}/NZ_CP159161_Region6:{-}/NZ_CP159161_Region7:{BGC0002008.3[16]||BGC0000836.5[16]||BGC0000837.4[7]||BGC0000838.3[2]}	BGC0000294.5/BGC0000300.5/BGC0000309.5/BGC0000343.5/BGC0000352.5/BGC0000368.5/BGC0000371.5/BGC0000392.5/BGC0000401.5/BGC0000423.5/BGC0000446.5/BGC0000451.5/BGC0000454.5/BGC0000781.3/BGC0000836.5/BGC0000837.4/BGC0000838.3/BGC0000939.5/BGC0001055.5/BGC0001100.5/BGC0001185.5/BGC0001211.5/BGC0001351.3/BGC0001498.5/BGC0001499.5/BGC0001502.4/BGC0001783.5/BGC0001890.3/BGC0002008.3/BGC0002017.3/BGC0002073.3/BGC0002324.3/BGC0002413.3/BGC0002414.3/BGC0002415.2/BGC0002466.3/BGC0002473.3/BGC0002474.2/BGC0002476.2/BGC0002493.3/BGC0002494.3/BGC0002495.2/BGC0002528.3/BGC0002544.3/BGC0002679.2/BGC0002680.2/BGC0002682.2/BGC0002686.2/BGC0002695.2/BGC0002696.2	arylpolyene/azole-containing-RiPP/NI-siderophore/NRP-metallophore/NRPS/redox-cofactor/RiPP-like/terpene-precursor	8	-	-
Refseq	GCF_040438085.1	ASM4043808v1	SAMN41685806	Klebsiella pneumoniae	573	10035776-1	2024-07-02	2024	2024-07-02	flye v2.8.1	1	1	2	NZ_CP159163.1/NZ_CP159164.1	5684449	5455121/229328	229328	False/True	c/c	73x/73x	Klebsiella pneumoniae strain 10035776-1 chromosome, complete genome/Klebsiella pneumoniae strain 10035776-1 plasmid unnamed, complete sequence	-	-	FALSE	ONT	long_read_only	de_novo	FALSE	False/False	False/False	5510	5388	5243	145	9, 8, 8 (5S, 16S, 23S)	87	10	47	5493	1	86959	41	5493	1481	6	904	747	0	0	0	0	0	0	0.0153	FALSE	interspersed	FALSE	Bacteria	Pseudomonadota	Gammaproteobacteria	Enterobacterales	Enterobacteriaceae	Klebsiella	Klebsiella pneumoniae	Klebsiella pneumoniae	Bacteria	Pseudomonadota	Gammaproteobacteria	Enterobacterales	Enterobacteriaceae	Klebsiella	Klebsiella pneumoniae	8	-	1540/1540/1540/1540/1540/1540/1540/1540	NZ_CP159163.1/NZ_CP159163.1/NZ_CP159163.1/NZ_CP159163.1/NZ_CP159163.1/NZ_CP159163.1/NZ_CP159163.1/NZ_CP159163.1	326/92114/137320/561879/917138/4050030/4844945/5351006	1866/93654/138860/563419/918678/4051570/4846485/5352546	1/1/1/1/1/-1/-1/1	99.3	NZ_CP159163_Region1:{terpene-precursor}/NZ_CP159163_Region2:{NRP-metallophore+NRPS}/NZ_CP159163_Region3:{azole-containing-RiPP}/NZ_CP159163_Region4:{redox-cofactor}/NZ_CP159163_Region5:{NRP-metallophore+(NRPS)x2+(T1PKS)x2}/NZ_CP159163_Region6:{RiPP-like}/NZ_CP159164_Region1:{NI-siderophore}	NZ_CP159163_Region1:{1}/NZ_CP159163_Region2:{2}/NZ_CP159163_Region3:{1}/NZ_CP159163_Region4:{1}/NZ_CP159163_Region5:{5}/NZ_CP159163_Region6:{1}/NZ_CP159164_Region1:{1}	NZ_CP159163_Region1:{1070554-1091453}/NZ_CP159163_Region2:{1355376-1409168}/NZ_CP159163_Region3:{1717381-1743650}/NZ_CP159163_Region4:{2649391-2671556}/NZ_CP159163_Region5:{3359091-3497635}/NZ_CP159163_Region6:{5353713-5364336}/NZ_CP159164_Region1:{85312-117774}	NZ_CP159163_Region1:{22}/NZ_CP159163_Region2:{46}/NZ_CP159163_Region3:{18}/NZ_CP159163_Region4:{17}/NZ_CP159163_Region5:{86}/NZ_CP159163_Region6:{7}/NZ_CP159164_Region1:{40}	NZ_CP159163_Region1:{-}/NZ_CP159163_Region2:{BGC0002476.2[10]||BGC0002414.3[10]||BGC0002413.3[8]||BGC0002495.2[5]||BGC0002679.2[4]||BGC0000451.5[4]||BGC0000343.5[3]||BGC0002474.2[3]||BGC0002680.2[6]||BGC0000368.5[4]||BGC0001502.4[3]||BGC0000401.5[3]||BGC0002492.3[3]||BGC0000352.5[2]||BGC0000392.5[3]||BGC0002466.3[4]||BGC0002544.3[4]||BGC0000300.5[4]||BGC0000454.5[3]||BGC0002494.3[3]||BGC0000446.5[3]||BGC0000294.5[2]||BGC0002324.3[2]||BGC0001185.5[2]||BGC0002491.3[2]||BGC0001890.3[2]||BGC0000309.5[2]||BGC0001345.5[2]||BGC0002528.3[2]||BGC0002695.2[2]||BGC0002473.3[2]||BGC0002696.2[2]||BGC0000371.5[2]||BGC0000359.5[2]||BGC0002017.3[2]||BGC0000366.5[3]||BGC0001752.4[2]||BGC0001211.5[2]||BGC0002493.3[2]||BGC0001351.3[2]||BGC0002686.2[2]||BGC0002415.2[2]||BGC0000325.5[2]||BGC0002688.2[2]}/NZ_CP159163_Region3:{BGC0000781.3[2]}/NZ_CP159163_Region4:{BGC0001100.5[2]}/NZ_CP159163_Region5:{BGC0000972.5[21]||BGC0001055.5[17]||BGC0002570.2[6]||BGC0000467.5[5]||BGC0002715.2[5]||BGC0001019.5[2]||BGC0001001.5[2]||BGC0001231.5[2]||BGC0002475.3[2]||BGC0000081.5[2]||BGC0001033.5[2]||BGC0001344.4[2]||BGC0001039.5[2]||BGC0000785.3[2]}/NZ_CP159163_Region6:{-}/NZ_CP159164_Region1:{BGC0001499.5[6]||BGC0001498.5[6]||BGC0002682.2[3]||BGC0000939.5[2]||BGC0002468.2[2]}	BGC0000081.5/BGC0000294.5/BGC0000300.5/BGC0000309.5/BGC0000325.5/BGC0000343.5/BGC0000352.5/BGC0000359.5/BGC0000366.5/BGC0000368.5/BGC0000371.5/BGC0000392.5/BGC0000401.5/BGC0000446.5/BGC0000451.5/BGC0000454.5/BGC0000467.5/BGC0000781.3/BGC0000785.3/BGC0000939.5/BGC0000972.5/BGC0001001.5/BGC0001019.5/BGC0001033.5/BGC0001039.5/BGC0001055.5/BGC0001100.5/BGC0001185.5/BGC0001211.5/BGC0001231.5/BGC0001344.4/BGC0001345.5/BGC0001351.3/BGC0001498.5/BGC0001499.5/BGC0001502.4/BGC0001752.4/BGC0001890.3/BGC0002017.3/BGC0002324.3/BGC0002413.3/BGC0002414.3/BGC0002415.2/BGC0002466.3/BGC0002468.2/BGC0002473.3/BGC0002474.2/BGC0002475.3/BGC0002476.2/BGC0002491.3/BGC0002492.3/BGC0002493.3/BGC0002494.3/BGC0002495.2/BGC0002528.3/BGC0002544.3/BGC0002570.2/BGC0002679.2/BGC0002680.2/BGC0002682.2/BGC0002686.2/BGC0002688.2/BGC0002695.2/BGC0002696.2/BGC0002715.2	(NRPS)x3/(NRP-metallophore)x2/(T1PKS)x2/azole-containing-RiPP/NI-siderophore/redox-cofactor/RiPP-like/terpene-precursor	12	-	-
Refseq	GCF_040438255.1	ASM4043825v1	SAMN41685807	Klebsiella pneumoniae	573	10035776-2	2024-07-02	2024	2024-07-02	flye v2.8.1	1	1	2	NZ_CP159165.1/NZ_CP159166.1	5684446	5455122/229324	229324	False/True	c/c	33x/33x	Klebsiella pneumoniae strain 10035776-2 chromosome, complete genome/Klebsiella pneumoniae strain 10035776-2 plasmid unnamed, complete sequence	-	-	FALSE	ONT	long_read_only	de_novo	FALSE	False/False	False/False	5509	5387	5241	146	9, 8, 8 (5S, 16S, 23S)	87	10	47	5493	1	86959	41	5493	1481	6	904	747	0	0	0	0	0	0	0.0153	FALSE	interspersed	FALSE	Bacteria	Pseudomonadota	Gammaproteobacteria	Enterobacterales	Enterobacteriaceae	Klebsiella	Klebsiella pneumoniae	Klebsiella pneumoniae	Bacteria	Pseudomonadota	Gammaproteobacteria	Enterobacterales	Enterobacteriaceae	Klebsiella	Klebsiella pneumoniae	8	-	1540/1540/1540/1540/1540/1540/1540/1540	NZ_CP159165.1/NZ_CP159165.1/NZ_CP159165.1/NZ_CP159165.1/NZ_CP159165.1/NZ_CP159165.1/NZ_CP159165.1/NZ_CP159165.1	327/92115/137321/561880/917139/4050031/4844946/5351007	1867/93655/138861/563420/918679/4051571/4846486/5352547	1/1/1/1/1/-1/-1/1	99.3	NZ_CP159165_Region1:{terpene-precursor}/NZ_CP159165_Region2:{NRP-metallophore+NRPS}/NZ_CP159165_Region3:{azole-containing-RiPP}/NZ_CP159165_Region4:{redox-cofactor}/NZ_CP159165_Region5:{NRP-metallophore+(NRPS)x2+(T1PKS)x2}/NZ_CP159165_Region6:{RiPP-like}/NZ_CP159166_Region1:{NI-siderophore}	NZ_CP159165_Region1:{1}/NZ_CP159165_Region2:{2}/NZ_CP159165_Region3:{1}/NZ_CP159165_Region4:{1}/NZ_CP159165_Region5:{5}/NZ_CP159165_Region6:{1}/NZ_CP159166_Region1:{1}	NZ_CP159165_Region1:{1070555-1091454}/NZ_CP159165_Region2:{1355377-1409169}/NZ_CP159165_Region3:{1717382-1743651}/NZ_CP159165_Region4:{2649392-2671557}/NZ_CP159165_Region5:{3359092-3497636}/NZ_CP159165_Region6:{5353714-5364337}/NZ_CP159166_Region1:{120743-153205}	NZ_CP159165_Region1:{22}/NZ_CP159165_Region2:{46}/NZ_CP159165_Region3:{18}/NZ_CP159165_Region4:{17}/NZ_CP159165_Region5:{86}/NZ_CP159165_Region6:{7}/NZ_CP159166_Region1:{40}	NZ_CP159165_Region1:{-}/NZ_CP159165_Region2:{BGC0002476.2[10]||BGC0002414.3[10]||BGC0002413.3[8]||BGC0002495.2[5]||BGC0002679.2[4]||BGC0000451.5[4]||BGC0000343.5[3]||BGC0002474.2[3]||BGC0002680.2[6]||BGC0000368.5[4]||BGC0001502.4[3]||BGC0000401.5[3]||BGC0002492.3[3]||BGC0000352.5[2]||BGC0000392.5[3]||BGC0002466.3[4]||BGC0002544.3[4]||BGC0000300.5[4]||BGC0000454.5[3]||BGC0002494.3[3]||BGC0000446.5[3]||BGC0000294.5[2]||BGC0002324.3[2]||BGC0001185.5[2]||BGC0002491.3[2]||BGC0001890.3[2]||BGC0000309.5[2]||BGC0001345.5[2]||BGC0002528.3[2]||BGC0002695.2[2]||BGC0002473.3[2]||BGC0002696.2[2]||BGC0000371.5[2]||BGC0000359.5[2]||BGC0002017.3[2]||BGC0000366.5[3]||BGC0001752.4[2]||BGC0001211.5[2]||BGC0002493.3[2]||BGC0001351.3[2]||BGC0002686.2[2]||BGC0002415.2[2]||BGC0000325.5[2]||BGC0002688.2[2]}/NZ_CP159165_Region3:{BGC0000781.3[2]}/NZ_CP159165_Region4:{BGC0001100.5[2]}/NZ_CP159165_Region5:{BGC0000972.5[21]||BGC0001055.5[17]||BGC0002570.2[6]||BGC0000467.5[5]||BGC0002715.2[5]||BGC0001019.5[2]||BGC0001001.5[2]||BGC0001231.5[2]||BGC0002475.3[2]||BGC0000081.5[2]||BGC0001033.5[2]||BGC0001344.4[2]||BGC0001039.5[2]||BGC0000785.3[2]}/NZ_CP159165_Region6:{-}/NZ_CP159166_Region1:{BGC0001499.5[6]||BGC0001498.5[6]||BGC0002682.2[3]||BGC0000939.5[2]||BGC0002468.2[2]}	BGC0000081.5/BGC0000294.5/BGC0000300.5/BGC0000309.5/BGC0000325.5/BGC0000343.5/BGC0000352.5/BGC0000359.5/BGC0000366.5/BGC0000368.5/BGC0000371.5/BGC0000392.5/BGC0000401.5/BGC0000446.5/BGC0000451.5/BGC0000454.5/BGC0000467.5/BGC0000781.3/BGC0000785.3/BGC0000939.5/BGC0000972.5/BGC0001001.5/BGC0001019.5/BGC0001033.5/BGC0001039.5/BGC0001055.5/BGC0001100.5/BGC0001185.5/BGC0001211.5/BGC0001231.5/BGC0001344.4/BGC0001345.5/BGC0001351.3/BGC0001498.5/BGC0001499.5/BGC0001502.4/BGC0001752.4/BGC0001890.3/BGC0002017.3/BGC0002324.3/BGC0002413.3/BGC0002414.3/BGC0002415.2/BGC0002466.3/BGC0002468.2/BGC0002473.3/BGC0002474.2/BGC0002475.3/BGC0002476.2/BGC0002491.3/BGC0002492.3/BGC0002493.3/BGC0002494.3/BGC0002495.2/BGC0002528.3/BGC0002544.3/BGC0002570.2/BGC0002679.2/BGC0002680.2/BGC0002682.2/BGC0002686.2/BGC0002688.2/BGC0002695.2/BGC0002696.2/BGC0002715.2	(NRPS)x3/(NRP-metallophore)x2/(T1PKS)x2/azole-containing-RiPP/NI-siderophore/redox-cofactor/RiPP-like/terpene-precursor	12	-	-
Refseq	GCF_040438625.1	ASM4043862v1	SAMN41685808	Escherichia coli	562	10035776-3	2024-07-02	2024	2024-07-02	flye v2.8.1	1	3	4	NZ_CP159170.1/NZ_CP159167.1/NZ_CP159168.1/NZ_CP159169.1	5202681	5033401/13930/120448/34902	120448	False/True/True/True	c/c/c/c	17x/17x/17x/17x	Escherichia coli strain 10035776-3 chromosome, complete genome/Escherichia coli strain 10035776-3 plasmid unnamed1, complete sequence/Escherichia coli strain 10035776-3 plasmid unnamed2, complete sequence/Escherichia coli strain 10035776-3 plasmid unnamed3, complete sequence	-	-	FALSE	ONT	long_read_only	de_novo	FALSE	False/False/False/False	False/False/False/False	5128	5006	4814	192	8, 7, 7 (5S, 16S, 23S)	91	9	117	13930	3	247272	109	9787	1441	8	13930	928	0	0	0	0	0	0	0.04753	TRUE	tandem	FALSE	Bacteria	Pseudomonadota	Gammaproteobacteria	Enterobacterales	Enterobacteriaceae	Escherichia	Escherichia coli	Escherichia coli	Bacteria	Pseudomonadota	Gammaproteobacteria	Enterobacterales	Enterobacteriaceae	Escherichia	Escherichia coli	7	-	1542/1542/1542/1542/1542/1542/1542	NZ_CP159170.1/NZ_CP159170.1/NZ_CP159170.1/NZ_CP159170.1/NZ_CP159170.1/NZ_CP159170.1/NZ_CP159170.1	1200062/1963602/2549151/2672057/2806697/2847791/3568430	1201604/1965144/2550693/2673599/2808239/2849333/3569972	-1/-1/1/1/1/1/1	99.1	NZ_CP159170_Region1:{terpene-precursor}/NZ_CP159170_Region2:{NRP-metallophore+NRPS}/NZ_CP159170_Region3:{azole-containing-RiPP}	NZ_CP159170_Region1:{1}/NZ_CP159170_Region2:{2}/NZ_CP159170_Region3:{1}	NZ_CP159170_Region1:{3783028-3803927}/NZ_CP159170_Region2:{3958365-4013319}/NZ_CP159170_Region3:{4395082-4421374}	NZ_CP159170_Region1:{21}/NZ_CP159170_Region2:{49}/NZ_CP159170_Region3:{19}	NZ_CP159170_Region1:{-}/NZ_CP159170_Region2:{BGC0002476.2[10]||BGC0002413.3[9]||BGC0002414.3[10]||BGC0002495.2[5]||BGC0002679.2[4]||BGC0000451.5[4]||BGC0000343.5[3]||BGC0002474.2[3]||BGC0002680.2[6]||BGC0000368.5[4]||BGC0001502.4[3]||BGC0000352.5[2]||BGC0001652.5[2]||BGC0000392.5[3]||BGC0002324.3[2]||BGC0002492.3[2]||BGC0000300.5[3]||BGC0001114.5[2]||BGC0000294.5[2]||BGC0002528.3[2]||BGC0000309.5[2]||BGC0001890.3[2]||BGC0002695.2[2]||BGC0001185.5[2]||BGC0002473.3[2]||BGC0002696.2[2]||BGC0000371.5[2]||BGC0002017.3[2]||BGC0001752.4[2]||BGC0001211.5[2]||BGC0000454.5[2]||BGC0002494.3[2]||BGC0001351.3[2]||BGC0002544.3[2]||BGC0002686.2[2]||BGC0002466.3[2]||BGC0002415.2[2]||BGC0000423.5[2]||BGC0000366.5[2]}/NZ_CP159170_Region3:{BGC0000781.3[2]}	BGC0000294.5/BGC0000300.5/BGC0000309.5/BGC0000343.5/BGC0000352.5/BGC0000366.5/BGC0000368.5/BGC0000371.5/BGC0000392.5/BGC0000423.5/BGC0000451.5/BGC0000454.5/BGC0000781.3/BGC0001114.5/BGC0001185.5/BGC0001211.5/BGC0001351.3/BGC0001502.4/BGC0001652.5/BGC0001752.4/BGC0001890.3/BGC0002017.3/BGC0002324.3/BGC0002413.3/BGC0002414.3/BGC0002415.2/BGC0002466.3/BGC0002473.3/BGC0002474.2/BGC0002476.2/BGC0002492.3/BGC0002494.3/BGC0002495.2/BGC0002528.3/BGC0002544.3/BGC0002679.2/BGC0002680.2/BGC0002686.2/BGC0002695.2/BGC0002696.2	azole-containing-RiPP/NRP-metallophore/NRPS/terpene-precursor	4	-	-
Refseq	GCF_040438635.1	ASM4043863v1	SAMN41900400	Mesorhizobium sp. WSM2239	3228852	WSM2239	2024-07-02	2024	2024-07-02	Flye v2.9.3	1	3	4	NZ_CP159249.1/NZ_CP159252.1/NZ_CP159251.1/NZ_CP159250.1	6701227	5703094/746578/145463/106092	746578	False/True/True/True	c/c/c/c	100x;126x/100x;126x/100x;126x/100x;126x	Mesorhizobium sp. WSM2239 chromosome, complete genome/Mesorhizobium sp. WSM2239 plasmid pMk2239A, complete sequence/Mesorhizobium sp. WSM2239 plasmid pMk2239B, complete sequence/Mesorhizobium sp. WSM2239 plasmid pMk2239C, complete sequence	-	-	FALSE	ONT	hybrid	de_novo	FALSE	False/False/False/False	False/False/False/False	6619	6565	6278	287	1, 1, 1 (5S, 16S, 23S)	47	4	98	4486	1	136758	94	4486	1154	4	2505	1068	0	0	0	0	0	0	0.02041	FALSE	interspersed	FALSE	Bacteria	Pseudomonadota	Alphaproteobacteria	Hyphomicrobiales	Phyllobacteriaceae	Mesorhizobium	Mesorhizobium sp. WSM2239	-	Bacteria	Pseudomonadota	Alphaproteobacteria	Rhizobiales	Rhizobiaceae	Pseudaminobacter	Pseudaminobacter sp040438645	1	-	1484	NZ_CP159249.1	1572578	1574062	1	-	NZ_CP159249_Region1:{NI-siderophore}/NZ_CP159249_Region2:{cyanobactin}/NZ_CP159249_Region3:{terpene-precursor}/NZ_CP159249_Region4:{T3PKS+NRPS-like}/NZ_CP159249_Region5:{RRE-containing}/NZ_CP159249_Region6:{RiPP-like}/NZ_CP159249_Region7:{NAGGN}/NZ_CP159249_Region8:{redox-cofactor}/NZ_CP159249_Region9:{terpene}/NZ_CP159249_Region10:{betalactone}/NZ_CP159249_Region11:{hserlactone}/NZ_CP159249_Region12:{hserlactone}/NZ_CP159249_Region13:{terpene}/NZ_CP159249_Region14:{T1PKS+NRPS-like}/NZ_CP159249_Region15:{RiPP-like}/NZ_CP159252_Region1:{hserlactone}/NZ_CP159252_Region2:{thioamitides}	NZ_CP159249_Region1:{1}/NZ_CP159249_Region2:{1}/NZ_CP159249_Region3:{1}/NZ_CP159249_Region4:{2}/NZ_CP159249_Region5:{1}/NZ_CP159249_Region6:{1}/NZ_CP159249_Region7:{1}/NZ_CP159249_Region8:{1}/NZ_CP159249_Region9:{1}/NZ_CP159249_Region10:{1}/NZ_CP159249_Region11:{1}/NZ_CP159249_Region12:{1}/NZ_CP159249_Region13:{1}/NZ_CP159249_Region14:{2}/NZ_CP159249_Region15:{1}/NZ_CP159252_Region1:{1}/NZ_CP159252_Region2:{1}	NZ_CP159249_Region1:{36791-68256}/NZ_CP159249_Region2:{321714-343687}/NZ_CP159249_Region3:{1195258-1216235}/NZ_CP159249_Region4:{1514854-1574475}/NZ_CP159249_Region5:{2125976-2147214}/NZ_CP159249_Region6:{2260626-2271546}/NZ_CP159249_Region7:{2312217-2326939}/NZ_CP159249_Region8:{3283268-3305431}/NZ_CP159249_Region9:{3407069-3427926}/NZ_CP159249_Region10:{4247326-4279116}/NZ_CP159249_Region11:{4821636-4842274}/NZ_CP159249_Region12:{4978246-4998878}/NZ_CP159249_Region13:{5105766-5128670}/NZ_CP159249_Region14:{5278175-5325538}/NZ_CP159249_Region15:{5623687-5634712}/NZ_CP159252_Region1:{258182-278913}/NZ_CP159252_Region2:{348253-370257}	NZ_CP159249_Region1:{27}/NZ_CP159249_Region2:{19}/NZ_CP159249_Region3:{19}/NZ_CP159249_Region4:{53}/NZ_CP159249_Region5:{21}/NZ_CP159249_Region6:{11}/NZ_CP159249_Region7:{9}/NZ_CP159249_Region8:{21}/NZ_CP159249_Region9:{21}/NZ_CP159249_Region10:{34}/NZ_CP159249_Region11:{20}/NZ_CP159249_Region12:{25}/NZ_CP159249_Region13:{21}/NZ_CP159249_Region14:{41}/NZ_CP159249_Region15:{11}/NZ_CP159252_Region1:{24}/NZ_CP159252_Region2:{20}	NZ_CP159249_Region1:{BGC0002694.2[5]}/NZ_CP159249_Region2:{-}/NZ_CP159249_Region3:{BGC0000866.5[2]||BGC0000867.3[2]}/NZ_CP159249_Region4:{-}/NZ_CP159249_Region5:{-}/NZ_CP159249_Region6:{-}/NZ_CP159249_Region7:{-}/NZ_CP159249_Region8:{-}/NZ_CP159249_Region9:{-}/NZ_CP159249_Region10:{-}/NZ_CP159249_Region11:{-}/NZ_CP159249_Region12:{-}/NZ_CP159249_Region13:{BGC0001605.3[8]}/NZ_CP159249_Region14:{-}/NZ_CP159249_Region15:{-}/NZ_CP159252_Region1:{-}/NZ_CP159252_Region2:{-}	BGC0000866.5/BGC0000867.3/BGC0001605.3/BGC0002694.2	(hserlactone)x3/(NRPS-like)x2/(RiPP-like)x2/(terpene)x2/betalactone/cyanobactin/NAGGN/NI-siderophore/redox-cofactor/RRE-containing/T1PKS/T3PKS/terpene-precursor/thioamitides	19	-	-
Refseq	GCF_040438645.1	ASM4043864v1	SAMN41900399	Mesorhizobium sp. WSM2240	3228851	WSM2240	2024-07-02	2024	2024-07-02	Flye v2.9.3	1	3	4	NZ_CP159253.1/NZ_CP159256.1/NZ_CP159255.1/NZ_CP159254.1	6701031	5702907/746578/145461/106085	746578	False/True/True/True	c/c/c/c	236x;96x/236x;96x/236x;96x/236x;96x	Mesorhizobium sp. WSM2240 chromosome, complete genome/Mesorhizobium sp. WSM2240 plasmid pMk2240A, complete sequence/Mesorhizobium sp. WSM2240 plasmid pMk2240B, complete sequence/Mesorhizobium sp. WSM2240 plasmid pMk2240C, complete sequence	-	-	FALSE	ONT	hybrid	de_novo	FALSE	False/False/False/False	False/False/False/False	6618	6564	6259	305	1, 1, 1 (5S, 16S, 23S)	47	4	98	4486	1	136771	94	4486	1154	4	2505	1068	0	0	0	0	0	0	0.02041	FALSE	interspersed	FALSE	Bacteria	Pseudomonadota	Alphaproteobacteria	Hyphomicrobiales	Phyllobacteriaceae	Mesorhizobium	Mesorhizobium sp. WSM2240	-	Bacteria	Pseudomonadota	Alphaproteobacteria	Rhizobiales	Rhizobiaceae	Pseudaminobacter	Pseudaminobacter sp040438645	1	-	1484	NZ_CP159253.1	4389309	4390793	-	-	NZ_CP159253_Region1:{NI-siderophore}/NZ_CP159253_Region2:{RiPP-like}/NZ_CP159253_Region3:{NRPS-like+T1PKS}/NZ_CP159253_Region4:{terpene}/NZ_CP159253_Region5:{hserlactone}/NZ_CP159253_Region6:{hserlactone}/NZ_CP159253_Region7:{betalactone}/NZ_CP159253_Region8:{terpene}/NZ_CP159253_Region9:{redox-cofactor}/NZ_CP159253_Region10:{NAGGN}/NZ_CP159253_Region11:{RiPP-like}/NZ_CP159253_Region12:{RRE-containing}/NZ_CP159253_Region13:{NRPS-like+T3PKS}/NZ_CP159253_Region14:{terpene-precursor}/NZ_CP159253_Region15:{cyanobactin}/NZ_CP159256_Region1:{hserlactone}/NZ_CP159256_Region2:{thioamitides}	NZ_CP159253_Region1:{1}/NZ_CP159253_Region2:{1}/NZ_CP159253_Region3:{2}/NZ_CP159253_Region4:{1}/NZ_CP159253_Region5:{1}/NZ_CP159253_Region6:{1}/NZ_CP159253_Region7:{1}/NZ_CP159253_Region8:{1}/NZ_CP159253_Region9:{1}/NZ_CP159253_Region10:{1}/NZ_CP159253_Region11:{1}/NZ_CP159253_Region12:{1}/NZ_CP159253_Region13:{2}/NZ_CP159253_Region14:{1}/NZ_CP159253_Region15:{1}/NZ_CP159256_Region1:{1}/NZ_CP159256_Region2:{1}	NZ_CP159253_Region1:{192202-223667}/NZ_CP159253_Region2:{328840-339865}/NZ_CP159253_Region3:{638011-685374}/NZ_CP159253_Region4:{834879-857783}/NZ_CP159253_Region5:{964669-985301}/NZ_CP159253_Region6:{1121272-1141910}/NZ_CP159253_Region7:{1684267-1716057}/NZ_CP159253_Region8:{2535458-2556315}/NZ_CP159253_Region9:{2657952-2680115}/NZ_CP159253_Region10:{3636436-3651158}/NZ_CP159253_Region11:{3691829-3702749}/NZ_CP159253_Region12:{3816160-3837398}/NZ_CP159253_Region13:{4388896-4448517}/NZ_CP159253_Region14:{4747136-4768113}/NZ_CP159253_Region15:{5619679-5641652}/NZ_CP159256_Region1:{299151-319882}/NZ_CP159256_Region2:{389222-411226}	NZ_CP159253_Region1:{27}/NZ_CP159253_Region2:{11}/NZ_CP159253_Region3:{41}/NZ_CP159253_Region4:{21}/NZ_CP159253_Region5:{24}/NZ_CP159253_Region6:{20}/NZ_CP159253_Region7:{33}/NZ_CP159253_Region8:{21}/NZ_CP159253_Region9:{21}/NZ_CP159253_Region10:{9}/NZ_CP159253_Region11:{11}/NZ_CP159253_Region12:{21}/NZ_CP159253_Region13:{54}/NZ_CP159253_Region14:{19}/NZ_CP159253_Region15:{19}/NZ_CP159256_Region1:{24}/NZ_CP159256_Region2:{20}	NZ_CP159253_Region1:{BGC0002694.2[5]}/NZ_CP159253_Region2:{-}/NZ_CP159253_Region3:{-}/NZ_CP159253_Region4:{BGC0001605.3[8]}/NZ_CP159253_Region5:{-}/NZ_CP159253_Region6:{-}/NZ_CP159253_Region7:{-}/NZ_CP159253_Region8:{-}/NZ_CP159253_Region9:{-}/NZ_CP159253_Region10:{-}/NZ_CP159253_Region11:{-}/NZ_CP159253_Region12:{-}/NZ_CP159253_Region13:{-}/NZ_CP159253_Region14:{BGC0000866.5[2]||BGC0000867.3[2]}/NZ_CP159253_Region15:{-}/NZ_CP159256_Region1:{-}/NZ_CP159256_Region2:{-}	BGC0000866.5/BGC0000867.3/BGC0001605.3/BGC0002694.2	(hserlactone)x3/(NRPS-like)x2/(RiPP-like)x2/(terpene)x2/betalactone/cyanobactin/NAGGN/NI-siderophore/redox-cofactor/RRE-containing/T1PKS/T3PKS/terpene-precursor/thioamitides	19	-	-
Refseq	GCF_040438885.1	ASM4043888v1	SAMN41593965	Nakamurella sp. A5-74	3158264	A5-74	2024-07-02	2024	2024-07-02	SOAPdenovo v. v2; unicycler v. v0.4.8	1	0	1	NZ_CP159218.1	4748569	4748569	-	False	c	100x	Nakamurella sp. A5-74 chromosome, complete genome	-	-	FALSE	Other	short_read_only	de_novo	FALSE	False	False	4361	4310	4236	74	1, 1, 1 (5S, 16S, 23S)	45	3	36	3281	1	51912	31	3281	1421	5	3081	869	0	0	0	0	0	0	0.01093	FALSE	interspersed	FALSE	Bacteria	Actinomycetota	Actinomycetes	Nakamurellales	Nakamurellaceae	Nakamurella	Nakamurella sp. A5-74	-	Bacteria	Actinomycetota	Actinomycetes	Mycobacteriales	Nakamurellaceae	Nakamurella	Nakamurella sp040438885	1	-	1516	NZ_CP159218.1	3254727	3256243	-	-	NZ_CP159218_Region1:{NRPS+T1PKS+NRPS-like}/NZ_CP159218_Region2:{hydrogen-cyanide}/NZ_CP159218_Region3:{terpene-precursor}/NZ_CP159218_Region4:{RiPP-like}/NZ_CP159218_Region5:{T3PKS}	NZ_CP159218_Region1:{3}/NZ_CP159218_Region2:{1}/NZ_CP159218_Region3:{1}/NZ_CP159218_Region4:{1}/NZ_CP159218_Region5:{1}	NZ_CP159218_Region1:{519781-585017}/NZ_CP159218_Region2:{2770305-2783347}/NZ_CP159218_Region3:{2852233-2873333}/NZ_CP159218_Region4:{3591884-3602861}/NZ_CP159218_Region5:{4266113-4307177}	NZ_CP159218_Region1:{44}/NZ_CP159218_Region2:{12}/NZ_CP159218_Region3:{20}/NZ_CP159218_Region4:{8}/NZ_CP159218_Region5:{34}	NZ_CP159218_Region1:{BGC0000951.5[4]||BGC0000950.5[4]||BGC0002095.3[3]||BGC0001807.4[3]||BGC0001448.5[3]||BGC0001543.3[2]||BGC0002656.2[2]||BGC0000814.3[2]||BGC0000093.5[2]||BGC0002697.3[2]||BGC0002147.2[2]||BGC0001183.5[2]}/NZ_CP159218_Region2:{BGC0002285.2[2]}/NZ_CP159218_Region3:{BGC0001666.3[2]}/NZ_CP159218_Region4:{-}/NZ_CP159218_Region5:{BGC0000282.3[3]||BGC0001647.3[2]||BGC0001964.2[2]||BGC0001831.3[2]||BGC0000148.3[2]||BGC0002045.3[2]}	BGC0000093.5/BGC0000148.3/BGC0000282.3/BGC0000814.3/BGC0000950.5/BGC0000951.5/BGC0001183.5/BGC0001448.5/BGC0001543.3/BGC0001647.3/BGC0001666.3/BGC0001807.4/BGC0001831.3/BGC0001964.2/BGC0002045.3/BGC0002095.3/BGC0002147.2/BGC0002285.2/BGC0002656.2/BGC0002697.3	hydrogen-cyanide/NRPS/NRPS-like/RiPP-like/T1PKS/T3PKS/terpene-precursor	7	-	-
Refseq	GCF_040438915.1	ASM4043891v1	SAMN41580860	Pseudomonas canadensis	915099	MYb395	2024-07-02	2024	2024-07-02	Miniasm v. V0.3	1	0	1	NZ_CP159257.1	6493330	6493330	-	False	c	39x	Pseudomonas canadensis strain MYb395 chromosome, complete genome	-	-	FALSE	ONT	long_read_only	de_novo	FALSE	False	False	6013	5921	5826	95	7, 6, 6 (5S, 16S, 23S)	69	4	16	5792	1	44693	15	5792	1750	1	516	516	0	0	0	0	0	0	0.00688	FALSE	interspersed	FALSE	Bacteria	Pseudomonadota	Gammaproteobacteria	Pseudomonadales	Pseudomonadaceae	Pseudomonas	Pseudomonas canadensis	Pseudomonas canadensis	Bacteria	Pseudomonadota	Gammaproteobacteria	Pseudomonadales	Pseudomonadaceae	Pseudomonas_E	Pseudomonas_E canadensis	6	-	1537/1537/1537/1537/1537/1537	NZ_CP159257.1/NZ_CP159257.1/NZ_CP159257.1/NZ_CP159257.1/NZ_CP159257.1/NZ_CP159257.1	3684/769694/1098151/1211318/4584600/5868174	5221/771231/1099688/1212855/4586137/5869711	-1/1/1/1/-1/-1	100	NZ_CP159257_Region1:{RiPP-like}/NZ_CP159257_Region2:{redox-cofactor}/NZ_CP159257_Region3:{terpene-precursor}/NZ_CP159257_Region4:{NRPS}/NZ_CP159257_Region5:{NAGGN}/NZ_CP159257_Region6:{NRPS}/NZ_CP159257_Region7:{betalactone}/NZ_CP159257_Region8:{RiPP-like}/NZ_CP159257_Region9:{RiPP-like}/NZ_CP159257_Region10:{NRP-metallophore+NRPS}/NZ_CP159257_Region11:{NRP-metallophore+NRPS+hydrogen-cyanide}/NZ_CP159257_Region12:{arylpolyene}/NZ_CP159257_Region13:{RiPP-like}/NZ_CP159257_Region14:{arylpolyene}/NZ_CP159257_Region15:{NRPS-like}	NZ_CP159257_Region1:{1}/NZ_CP159257_Region2:{1}/NZ_CP159257_Region3:{1}/NZ_CP159257_Region4:{1}/NZ_CP159257_Region5:{1}/NZ_CP159257_Region6:{1}/NZ_CP159257_Region7:{1}/NZ_CP159257_Region8:{1}/NZ_CP159257_Region9:{1}/NZ_CP159257_Region10:{2}/NZ_CP159257_Region11:{3}/NZ_CP159257_Region12:{1}/NZ_CP159257_Region13:{1}/NZ_CP159257_Region14:{1}/NZ_CP159257_Region15:{1}	NZ_CP159257_Region1:{165676-176521}/NZ_CP159257_Region2:{694474-716621}/NZ_CP159257_Region3:{836291-857178}/NZ_CP159257_Region4:{1963129-2016019}/NZ_CP159257_Region5:{2047522-2062240}/NZ_CP159257_Region6:{2292126-2338335}/NZ_CP159257_Region7:{2465791-2493792}/NZ_CP159257_Region8:{2559680-2570504}/NZ_CP159257_Region9:{2990155-3002353}/NZ_CP159257_Region10:{3348675-3413540}/NZ_CP159257_Region11:{3810685-3915176}/NZ_CP159257_Region12:{4003673-4044782}/NZ_CP159257_Region13:{5170931-5181806}/NZ_CP159257_Region14:{6135313-6178888}/NZ_CP159257_Region15:{6467062-6493330}	NZ_CP159257_Region1:{9}/NZ_CP159257_Region2:{17}/NZ_CP159257_Region3:{24}/NZ_CP159257_Region4:{37}/NZ_CP159257_Region5:{9}/NZ_CP159257_Region6:{36}/NZ_CP159257_Region7:{18}/NZ_CP159257_Region8:{10}/NZ_CP159257_Region9:{10}/NZ_CP159257_Region10:{37}/NZ_CP159257_Region11:{52}/NZ_CP159257_Region12:{38}/NZ_CP159257_Region13:{11}/NZ_CP159257_Region14:{35}/NZ_CP159257_Region15:{20}	NZ_CP159257_Region1:{-}/NZ_CP159257_Region2:{BGC0001100.5[2]}/NZ_CP159257_Region3:{BGC0000668.5[2]||BGC0001126.4[2]||BGC0001612.3[2]||BGC0001501.5[2]||BGC0001594.3[2]||BGC0001595.3[2]}/NZ_CP159257_Region4:{BGC0000413.5[10]||BGC0002433.3[5]||BGC0002001.3[4]||BGC0000984.4[3]||BGC0000993.4[3]||BGC0001890.3[2]||BGC0001189.5[3]||BGC0002117.3[3]||BGC0000330.5[2]||BGC0002417.3[2]||BGC0002420.3[2]||BGC0000424.5[2]||BGC0002418.2[2]}/NZ_CP159257_Region5:{-}/NZ_CP159257_Region6:{BGC0002522.3[3]||BGC0002752.2[3]||BGC0001346.4[3]||BGC0002548.2[3]||BGC0001509.5[3]||BGC0001980.3[3]||BGC0000411.5[3]||BGC0002521.3[3]||BGC0000447.5[3]||BGC0000437.5[3]||BGC0002092.3[2]||BGC0002379.3[3]||BGC0001416.5[3]||BGC0002768.2[3]||BGC0000399.5[3]||BGC0001842.4[2]||BGC0000398.5[2]||BGC0000305.5[2]||BGC0000425.5[3]||BGC0000323.5[2]||BGC0000435.5[2]||BGC0002518.3[2]||BGC0001149.5[2]}/NZ_CP159257_Region7:{BGC0001095.5[2]||BGC0001103.5[2]||BGC0000407.5[2]||BGC0002284.3[2]}/NZ_CP159257_Region8:{-}/NZ_CP159257_Region9:{BGC0000774.4[2]}/NZ_CP159257_Region10:{BGC0002678.2[4]||BGC0002475.3[4]||BGC0002676.2[4]||BGC0000324.5[3]||BGC0002544.3[2]||BGC0001351.3[2]||BGC0000366.5[2]||BGC0000300.5[2]||BGC0002686.2[2]||BGC0002718.2[2]||BGC0002410.3[2]||BGC0001021.5[2]||BGC0001801.5[2]||BGC0002570.2[2]||BGC0001292.5[3]||BGC0002571.2[2]||BGC0001213.5[2]}/NZ_CP159257_Region11:{BGC0001312.5[16]||BGC0000413.5[12]||BGC0002693.2[13]||BGC0000435.5[5]||BGC0002522.3[5]||BGC0000399.5[5]||BGC0002752.2[5]||BGC0002548.2[5]||BGC0001346.4[5]||BGC0001842.4[5]||BGC0000411.5[5]||BGC0002521.3[5]||BGC0001838.4[4]||BGC0000323.5[4]||BGC0000398.5[5]||BGC0002768.2[5]||BGC0002433.3[4]||BGC0000344.5[4]||BGC0002379.3[4]||BGC0000329.5[4]||BGC0000447.5[4]||BGC0001389.5[4]||BGC0000437.5[4]||BGC0000425.5[4]||BGC0000305.5[3]||BGC0001980.3[4]||BGC0002092.3[4]||BGC0001509.5[4]||BGC0002420.3[4]||BGC0002417.3[4]||BGC0002071.2[2]||BGC0002532.3[2]||BGC0002001.3[3]||BGC0002416.3[3]||BGC0000984.4[3]||BGC0001416.5[2]||BGC0001629.3[2]||BGC0000438.5[2]||BGC0001806.4[2]||BGC0000464.5[2]||BGC0002048.3[2]||BGC0002419.3[3]||BGC0002286.3[1]||BGC0001132.4[1]||BGC0001135.5[1]||BGC0001128.4[1]||BGC0002135.2[1]}/NZ_CP159257_Region12:{BGC0001047.4[2]||BGC0000446.5[2]}/NZ_CP159257_Region13:{-}/NZ_CP159257_Region14:{BGC0000837.4[8]||BGC0002008.3[7]||BGC0000836.5[6]}/NZ_CP159257_Region15:{-}	(BGC0000305.5)x2/(BGC0000323.5)x2/(BGC0000398.5)x2/(BGC0000399.5)x2/(BGC0000411.5)x2/(BGC0000413.5)x2/(BGC0000425.5)x2/(BGC0000435.5)x2/(BGC0000437.5)x2/(BGC0000447.5)x2/(BGC0000984.4)x2/(BGC0001346.4)x2/(BGC0001416.5)x2/(BGC0001509.5)x2/(BGC0001842.4)x2/(BGC0001980.3)x2/(BGC0002001.3)x2/(BGC0002092.3)x2/(BGC0002379.3)x2/(BGC0002417.3)x2/(BGC0002420.3)x2/(BGC0002433.3)x2/(BGC0002521.3)x2/(BGC0002522.3)x2/(BGC0002548.2)x2/(BGC0002752.2)x2/(BGC0002768.2)x2/BGC0000300.5/BGC0000324.5/BGC0000329.5/BGC0000330.5/BGC0000344.5/BGC0000366.5/BGC0000407.5/BGC0000424.5/BGC0000438.5/BGC0000446.5/BGC0000464.5/BGC0000668.5/BGC0000774.4/BGC0000836.5/BGC0000837.4/BGC0000993.4/BGC0001021.5/BGC0001047.4/BGC0001095.5/BGC0001100.5/BGC0001103.5/BGC0001126.4/BGC0001128.4/BGC0001132.4/BGC0001135.5/BGC0001149.5/BGC0001189.5/BGC0001213.5/BGC0001292.5/BGC0001312.5/BGC0001351.3/BGC0001389.5/BGC0001501.5/BGC0001594.3/BGC0001595.3/BGC0001612.3/BGC0001629.3/BGC0001801.5/BGC0001806.4/BGC0001838.4/BGC0001890.3/BGC0002008.3/BGC0002048.3/BGC0002071.2/BGC0002117.3/BGC0002135.2/BGC0002284.3/BGC0002286.3/BGC0002410.3/BGC0002416.3/BGC0002418.2/BGC0002419.3/BGC0002475.3/BGC0002518.3/BGC0002532.3/BGC0002544.3/BGC0002570.2/BGC0002571.2/BGC0002676.2/BGC0002678.2/BGC0002686.2/BGC0002693.2/BGC0002718.2	(NRPS)x4/(RiPP-like)x4/(arylpolyene)x2/(NRP-metallophore)x2/betalactone/hydrogen-cyanide/NAGGN/NRPS-like/redox-cofactor/terpene-precursor	18	-	-
Refseq	GCF_040438925.1	ASM4043892v1	SAMN41580859	Pseudomonas sp. MYb327	2745230	MYb327	2024-07-02	2024	2024-07-02	Miniasm v. V0.3	1	0	1	NZ_CP159258.1	6148998	6148998	-	False	c	23x	Pseudomonas sp. MYb327 chromosome, complete genome	-	-	FALSE	ONT	long_read_only	de_novo	FALSE	False	False	5582	5486	5404	82	7, 6, 6 (5S, 16S, 23S)	72	5	42	5800	1	88396	29	5800	1651	13	1240	798	0	0	0	0	0	0	0.01438	FALSE	interspersed	FALSE	Bacteria	Pseudomonadota	Gammaproteobacteria	Pseudomonadales	Pseudomonadaceae	Pseudomonas	Pseudomonas sp. MYb327	-	Bacteria	Pseudomonadota	Gammaproteobacteria	Pseudomonadales	Pseudomonadaceae	Pseudomonas_E	Pseudomonas_E sp040438925	6	-	1537/1537/1537/1537/1537/1537	NZ_CP159258.1/NZ_CP159258.1/NZ_CP159258.1/NZ_CP159258.1/NZ_CP159258.1/NZ_CP159258.1	506959/998718/4469057/5042022/5765711/6080781	508496/1000255/4470594/5043559/5767248/6082318	1/1/-1/-1/1/1	100	NZ_CP159258_Region1:{NRPS}/NZ_CP159258_Region2:{NRP-metallophore+NRPS}/NZ_CP159258_Region3:{betalactone}/NZ_CP159258_Region4:{betalactone}/NZ_CP159258_Region5:{RiPP-like}/NZ_CP159258_Region6:{NRPS-like}/NZ_CP159258_Region7:{RiPP-like}/NZ_CP159258_Region8:{NAGGN}/NZ_CP159258_Region9:{arylpolyene}/NZ_CP159258_Region10:{redox-cofactor}/NZ_CP159258_Region11:{terpene-precursor}/NZ_CP159258_Region12:{lanthipeptide-class-ii}	NZ_CP159258_Region1:{1}/NZ_CP159258_Region2:{2}/NZ_CP159258_Region3:{1}/NZ_CP159258_Region4:{1}/NZ_CP159258_Region5:{1}/NZ_CP159258_Region6:{1}/NZ_CP159258_Region7:{1}/NZ_CP159258_Region8:{1}/NZ_CP159258_Region9:{1}/NZ_CP159258_Region10:{1}/NZ_CP159258_Region11:{1}/NZ_CP159258_Region12:{1}	NZ_CP159258_Region1:{930954-983931}/NZ_CP159258_Region2:{993469-1074667}/NZ_CP159258_Region3:{1220257-1248866}/NZ_CP159258_Region4:{1288085-1311341}/NZ_CP159258_Region5:{2754985-2767189}/NZ_CP159258_Region6:{2799754-2842573}/NZ_CP159258_Region7:{2933367-2944206}/NZ_CP159258_Region8:{3563863-3578736}/NZ_CP159258_Region9:{4743654-4787259}/NZ_CP159258_Region10:{5681768-5703939}/NZ_CP159258_Region11:{5840424-5861311}/NZ_CP159258_Region12:{5964748-5987759}	NZ_CP159258_Region1:{40}/NZ_CP159258_Region2:{43}/NZ_CP159258_Region3:{22}/NZ_CP159258_Region4:{17}/NZ_CP159258_Region5:{9}/NZ_CP159258_Region6:{37}/NZ_CP159258_Region7:{10}/NZ_CP159258_Region8:{11}/NZ_CP159258_Region9:{42}/NZ_CP159258_Region10:{15}/NZ_CP159258_Region11:{17}/NZ_CP159258_Region12:{19}	NZ_CP159258_Region1:{BGC0000413.5[22]||BGC0002433.3[4]||BGC0000984.4[3]||BGC0002001.3[3]||BGC0001189.5[3]||BGC0002418.2[3]||BGC0000424.5[3]||BGC0002465.2[2]||BGC0002569.3[2]||BGC0001721.3[2]||BGC0002420.3[2]||BGC0002417.3[2]}/NZ_CP159258_Region2:{BGC0000413.5[26]||BGC0002693.2[14]||BGC0001312.5[6]||BGC0002433.3[4]||BGC0002417.3[4]||BGC0002420.3[4]||BGC0002001.3[5]||BGC0002416.3[4]||BGC0000984.4[4]||BGC0001189.5[3]||BGC0002419.3[3]||BGC0000424.5[2]||BGC0002418.2[2]||BGC0002117.3[2]||BGC0000892.4[2]||BGC0001389.5[2]}/NZ_CP159258_Region3:{-}/NZ_CP159258_Region4:{BGC0001095.5[2]||BGC0000407.5[2]||BGC0001103.5[2]||BGC0002284.3[2]||BGC0001590.5[2]}/NZ_CP159258_Region5:{BGC0002455.3[3]}/NZ_CP159258_Region6:{BGC0000379.5[2]}/NZ_CP159258_Region7:{-}/NZ_CP159258_Region8:{-}/NZ_CP159258_Region9:{BGC0000837.4[8]||BGC0002008.3[6]||BGC0000836.5[6]}/NZ_CP159258_Region10:{-}/NZ_CP159258_Region11:{BGC0000668.5[2]||BGC0001595.3[2]||BGC0001126.4[2]||BGC0001612.3[2]||BGC0001501.5[2]||BGC0001594.3[2]}/NZ_CP159258_Region12:{-}	(BGC0000413.5)x2/(BGC0000424.5)x2/(BGC0000984.4)x2/(BGC0001189.5)x2/(BGC0002001.3)x2/(BGC0002417.3)x2/(BGC0002418.2)x2/(BGC0002420.3)x2/(BGC0002433.3)x2/BGC0000379.5/BGC0000407.5/BGC0000668.5/BGC0000836.5/BGC0000837.4/BGC0000892.4/BGC0001095.5/BGC0001103.5/BGC0001126.4/BGC0001312.5/BGC0001389.5/BGC0001501.5/BGC0001590.5/BGC0001594.3/BGC0001595.3/BGC0001612.3/BGC0001721.3/BGC0002008.3/BGC0002117.3/BGC0002284.3/BGC0002416.3/BGC0002419.3/BGC0002455.3/BGC0002465.2/BGC0002569.3/BGC0002693.2	(betalactone)x2/(NRPS)x2/(RiPP-like)x2/arylpolyene/lanthipeptide-class-ii/NAGGN/NRP-metallophore/NRPS-like/redox-cofactor/terpene-precursor	13	-	-
Refseq	GCF_040438935.1	ASM4043893v1	SAMN41580858	Pseudomonas vranovensis	321661	MYb188	2024-07-02	2024	2024-07-02	Miniasm v. V0.3	1	0	1	NZ_CP159259.1	5780563	5780563	-	False	c	31x	Pseudomonas vranovensis strain MYb188 chromosome, complete genome	-	-	FALSE	ONT	long_read_only	de_novo	FALSE	False	False	5358	5262	5175	87	7, 6, 6 (5S, 16S, 23S)	73	4	33	11777	3	82470	25	5762	1644	8	11777	928	0	0	0	0	0	0	0.01427	TRUE	tandem	FALSE	Bacteria	Pseudomonadota	Gammaproteobacteria	Pseudomonadales	Pseudomonadaceae	Pseudomonas	Pseudomonas vranovensis	Pseudomonas vranovensis	Bacteria	Pseudomonadota	Gammaproteobacteria	Pseudomonadales	Pseudomonadaceae	Pseudomonas_E	Pseudomonas_E vranovensis	6	-	1537/1537/1537/1537/1537/1537	NZ_CP159259.1/NZ_CP159259.1/NZ_CP159259.1/NZ_CP159259.1/NZ_CP159259.1/NZ_CP159259.1	502/520562/2956837/4183068/4757895/5484715	2039/522099/2958374/4184605/4759432/5486252	1/1/-1/-1/-1/1	100	NZ_CP159259_Region1:{RiPP-like}/NZ_CP159259_Region2:{NAGGN}/NZ_CP159259_Region3:{T1PKS}/NZ_CP159259_Region4:{RiPP-like}/NZ_CP159259_Region5:{betalactone}/NZ_CP159259_Region6:{ranthipeptide+hydrogen-cyanide}/NZ_CP159259_Region7:{azole-containing-RiPP}/NZ_CP159259_Region8:{arylpolyene}/NZ_CP159259_Region9:{ranthipeptide}/NZ_CP159259_Region10:{redox-cofactor}/NZ_CP159259_Region11:{terpene-precursor}	NZ_CP159259_Region1:{1}/NZ_CP159259_Region2:{1}/NZ_CP159259_Region3:{1}/NZ_CP159259_Region4:{1}/NZ_CP159259_Region5:{1}/NZ_CP159259_Region6:{2}/NZ_CP159259_Region7:{1}/NZ_CP159259_Region8:{1}/NZ_CP159259_Region9:{1}/NZ_CP159259_Region10:{1}/NZ_CP159259_Region11:{1}	NZ_CP159259_Region1:{59038-69871}/NZ_CP159259_Region2:{658941-673676}/NZ_CP159259_Region3:{989013-1036452}/NZ_CP159259_Region4:{1173129-1185333}/NZ_CP159259_Region5:{2675844-2704201}/NZ_CP159259_Region6:{3979016-4008654}/NZ_CP159259_Region7:{4310436-4334142}/NZ_CP159259_Region8:{4537773-4581386}/NZ_CP159259_Region9:{4939328-4960758}/NZ_CP159259_Region10:{5407029-5429188}/NZ_CP159259_Region11:{5554287-5575174}	NZ_CP159259_Region1:{13}/NZ_CP159259_Region2:{13}/NZ_CP159259_Region3:{35}/NZ_CP159259_Region4:{10}/NZ_CP159259_Region5:{21}/NZ_CP159259_Region6:{25}/NZ_CP159259_Region7:{19}/NZ_CP159259_Region8:{36}/NZ_CP159259_Region9:{17}/NZ_CP159259_Region10:{17}/NZ_CP159259_Region11:{18}	NZ_CP159259_Region1:{-}/NZ_CP159259_Region2:{-}/NZ_CP159259_Region3:{-}/NZ_CP159259_Region4:{-}/NZ_CP159259_Region5:{-}/NZ_CP159259_Region6:{BGC0000413.5[9]}/NZ_CP159259_Region7:{-}/NZ_CP159259_Region8:{BGC0000837.4[7]||BGC0002008.3[7]||BGC0000836.5[6]}/NZ_CP159259_Region9:{BGC0000413.5[5]}/NZ_CP159259_Region10:{BGC0001100.5[2]}/NZ_CP159259_Region11:{BGC0001595.3[2]||BGC0000668.5[2]||BGC0001126.4[2]||BGC0001612.3[2]||BGC0001501.5[2]||BGC0001594.3[2]}	(BGC0000413.5)x2/BGC0000668.5/BGC0000836.5/BGC0000837.4/BGC0001100.5/BGC0001126.4/BGC0001501.5/BGC0001594.3/BGC0001595.3/BGC0001612.3/BGC0002008.3	(ranthipeptide)x2/(RiPP-like)x2/arylpolyene/azole-containing-RiPP/betalactone/hydrogen-cyanide/NAGGN/redox-cofactor/T1PKS/terpene-precursor	12	-	-
Refseq	GCF_040438945.1	ASM4043894v1	SAMN41580856	Pseudomonas poae	200451	MYb114	2024-07-02	2024	2024-07-02	Miniasm v. V0.3	1	0	1	NZ_CP159260.1	6397626	6397626	-	False	c	84x	Pseudomonas poae strain MYb114 chromosome, complete genome	-	-	FALSE	ONT	long_read_only	de_novo	FALSE	False	False	5803	5713	5655	58	7, 6, 6 (5S, 16S, 23S)	67	4	25	5781	1	55046	19	5781	1379	6	2550	572	0	0	0	0	0	0	0.0086	FALSE	interspersed	FALSE	Bacteria	Pseudomonadota	Gammaproteobacteria	Pseudomonadales	Pseudomonadaceae	Pseudomonas	Pseudomonas poae	Pseudomonas poae	Bacteria	Pseudomonadota	Gammaproteobacteria	Pseudomonadales	Pseudomonadaceae	Pseudomonas_E	Pseudomonas_E nabeulensis	6	-	1537/1537/1537/1537/1537/1537	NZ_CP159260.1/NZ_CP159260.1/NZ_CP159260.1/NZ_CP159260.1/NZ_CP159260.1/NZ_CP159260.1	3733/336466/1101275/1720500/2983149/6257370	5270/338003/1102812/1722037/2984686/6258907	-1/-1/1/1/1/-1	99.8	NZ_CP159260_Region1:{terpene-precursor}/NZ_CP159260_Region2:{redox-cofactor}/NZ_CP159260_Region3:{RiPP-like}/NZ_CP159260_Region4:{NRPS-like}/NZ_CP159260_Region5:{arylpolyene}/NZ_CP159260_Region6:{RiPP-like}/NZ_CP159260_Region7:{NRPS}/NZ_CP159260_Region8:{NRP-metallophore+NRPS}/NZ_CP159260_Region9:{azole-containing-RiPP}/NZ_CP159260_Region10:{butyrolactone}/NZ_CP159260_Region11:{betalactone}/NZ_CP159260_Region12:{RiPP-like}/NZ_CP159260_Region13:{betalactone}/NZ_CP159260_Region14:{NAGGN}/NZ_CP159260_Region15:{NRPS}	NZ_CP159260_Region1:{1}/NZ_CP159260_Region2:{1}/NZ_CP159260_Region3:{1}/NZ_CP159260_Region4:{1}/NZ_CP159260_Region5:{1}/NZ_CP159260_Region6:{1}/NZ_CP159260_Region7:{1}/NZ_CP159260_Region8:{2}/NZ_CP159260_Region9:{1}/NZ_CP159260_Region10:{1}/NZ_CP159260_Region11:{1}/NZ_CP159260_Region12:{1}/NZ_CP159260_Region13:{1}/NZ_CP159260_Region14:{1}/NZ_CP159260_Region15:{1}	NZ_CP159260_Region1:{251634-272521}/NZ_CP159260_Region2:{397220-419367}/NZ_CP159260_Region3:{929738-940583}/NZ_CP159260_Region4:{1093380-1136757}/NZ_CP159260_Region5:{1410319-1453894}/NZ_CP159260_Region6:{2429941-2440786}/NZ_CP159260_Region7:{3061928-3108149}/NZ_CP159260_Region8:{3462890-3567773}/NZ_CP159260_Region9:{3848663-3877520}/NZ_CP159260_Region10:{3940233-3951243}/NZ_CP159260_Region11:{4595514-4623160}/NZ_CP159260_Region12:{4759477-4770301}/NZ_CP159260_Region13:{4913946-4937160}/NZ_CP159260_Region14:{5437372-5452219}/NZ_CP159260_Region15:{5488356-5541249}	NZ_CP159260_Region1:{21}/NZ_CP159260_Region2:{16}/NZ_CP159260_Region3:{9}/NZ_CP159260_Region4:{30}/NZ_CP159260_Region5:{37}/NZ_CP159260_Region6:{11}/NZ_CP159260_Region7:{39}/NZ_CP159260_Region8:{45}/NZ_CP159260_Region9:{24}/NZ_CP159260_Region10:{9}/NZ_CP159260_Region11:{22}/NZ_CP159260_Region12:{14}/NZ_CP159260_Region13:{17}/NZ_CP159260_Region14:{9}/NZ_CP159260_Region15:{38}	NZ_CP159260_Region1:{BGC0000668.5[2]||BGC0001126.4[2]||BGC0001612.3[2]||BGC0001501.5[2]||BGC0001594.3[2]||BGC0001595.3[2]}/NZ_CP159260_Region2:{BGC0001100.5[2]}/NZ_CP159260_Region3:{-}/NZ_CP159260_Region4:{BGC0001131.5[3]||BGC0001692.5[3]}/NZ_CP159260_Region5:{BGC0000837.4[8]||BGC0002008.3[7]||BGC0000836.5[6]}/NZ_CP159260_Region6:{-}/NZ_CP159260_Region7:{BGC0001980.3[3]||BGC0002522.3[3]||BGC0002752.2[3]||BGC0001346.4[3]||BGC0002548.2[3]||BGC0001509.5[3]||BGC0000411.5[3]||BGC0002521.3[3]||BGC0000447.5[3]||BGC0002379.3[3]||BGC0001842.4[2]||BGC0002092.3[2]||BGC0000425.5[3]||BGC0002768.2[3]||BGC0000399.5[3]||BGC0000398.5[2]||BGC0000305.5[2]||BGC0000437.5[3]||BGC0000323.5[2]||BGC0000435.5[2]||BGC0001416.5[3]||BGC0002518.3[2]||BGC0000413.5[5]||BGC0002693.2[3]||BGC0001179.5[3]||BGC0001149.5[2]}/NZ_CP159260_Region8:{BGC0002693.2[11]||BGC0001312.5[9]||BGC0000413.5[9]||BGC0000435.5[4]||BGC0001838.4[4]||BGC0000323.5[4]||BGC0000425.5[4]||BGC0002522.3[5]||BGC0001842.4[5]||BGC0000398.5[5]||BGC0002752.2[5]||BGC0002548.2[5]||BGC0001346.4[5]||BGC0002768.2[5]||BGC0000399.5[5]||BGC0001980.3[4]||BGC0000411.5[5]||BGC0002521.3[5]||BGC0000329.5[4]||BGC0000447.5[4]||BGC0001389.5[4]||BGC0000437.5[4]||BGC0002379.3[4]||BGC0001509.5[4]||BGC0002092.3[4]||BGC0000344.5[4]||BGC0000305.5[3]||BGC0002420.3[3]||BGC0002417.3[3]||BGC0001416.5[2]||BGC0001629.3[2]||BGC0000438.5[2]||BGC0001806.4[2]||BGC0002433.3[2]||BGC0002071.2[2]||BGC0001363.5[2]||BGC0002048.3[2]||BGC0002286.3[1]||BGC0001132.4[1]||BGC0001135.5[1]||BGC0001128.4[1]||BGC0002135.2[1]||BGC0001833.4[1]}/NZ_CP159260_Region9:{BGC0000774.4[2]||BGC0000413.5[2]}/NZ_CP159260_Region10:{-}/NZ_CP159260_Region11:{-}/NZ_CP159260_Region12:{BGC0002657.2[2]}/NZ_CP159260_Region13:{BGC0001095.5[2]||BGC0001103.5[2]||BGC0000407.5[2]||BGC0002284.3[2]}/NZ_CP159260_Region14:{-}/NZ_CP159260_Region15:{BGC0000413.5[10]||BGC0002433.3[5]||BGC0002001.3[4]||BGC0002420.3[4]||BGC0000984.4[4]||BGC0002417.3[3]||BGC0000993.4[3]||BGC0002117.3[4]||BGC0002284.3[2]||BGC0000330.5[3]||BGC0001890.3[2]||BGC0001189.5[3]||BGC0002465.2[2]||BGC0002569.3[2]||BGC0001721.3[2]||BGC0002418.2[2]||BGC0000424.5[2]}	(BGC0000413.5)x4/(BGC0000305.5)x2/(BGC0000323.5)x2/(BGC0000398.5)x2/(BGC0000399.5)x2/(BGC0000411.5)x2/(BGC0000425.5)x2/(BGC0000435.5)x2/(BGC0000437.5)x2/(BGC0000447.5)x2/(BGC0001346.4)x2/(BGC0001416.5)x2/(BGC0001509.5)x2/(BGC0001842.4)x2/(BGC0001980.3)x2/(BGC0002092.3)x2/(BGC0002284.3)x2/(BGC0002379.3)x2/(BGC0002417.3)x2/(BGC0002420.3)x2/(BGC0002433.3)x2/(BGC0002521.3)x2/(BGC0002522.3)x2/(BGC0002548.2)x2/(BGC0002693.2)x2/(BGC0002752.2)x2/(BGC0002768.2)x2/BGC0000329.5/BGC0000330.5/BGC0000344.5/BGC0000407.5/BGC0000424.5/BGC0000438.5/BGC0000668.5/BGC0000774.4/BGC0000836.5/BGC0000837.4/BGC0000984.4/BGC0000993.4/BGC0001095.5/BGC0001100.5/BGC0001103.5/BGC0001126.4/BGC0001128.4/BGC0001131.5/BGC0001132.4/BGC0001135.5/BGC0001149.5/BGC0001179.5/BGC0001189.5/BGC0001312.5/BGC0001363.5/BGC0001389.5/BGC0001501.5/BGC0001594.3/BGC0001595.3/BGC0001612.3/BGC0001629.3/BGC0001692.5/BGC0001721.3/BGC0001806.4/BGC0001833.4/BGC0001838.4/BGC0001890.3/BGC0002001.3/BGC0002008.3/BGC0002048.3/BGC0002071.2/BGC0002117.3/BGC0002135.2/BGC0002286.3/BGC0002418.2/BGC0002465.2/BGC0002518.3/BGC0002569.3/BGC0002657.2	(NRPS)x3/(RiPP-like)x3/(betalactone)x2/arylpolyene/azole-containing-RiPP/butyrolactone/NAGGN/NRP-metallophore/NRPS-like/redox-cofactor/terpene-precursor	16	-	-
Refseq	GCF_040438975.1	ASM4043897v1	SAMN40890074	Achromobacter xylosoxidans	85698	zafu-3	2024-07-02	2024	2024-07-02	Unicycler v. v0.4.8	1	0	1	NZ_CP158973.1	6650369	6650369	-	False	c	220x	Achromobacter xylosoxidans strain zafu-3 chromosome, complete genome	-	-	FALSE	PacBio	hybrid	de_novo	FALSE	False	False	6151	6079	6045	34	4, 3, 3 (5S, 16S, 23S)	58	4	17	28602	3	71479	15	6398	1192	2	28602	15666	0	0	0	0	0	0	0.01075	TRUE	tandem	FALSE	Bacteria	Pseudomonadota	Betaproteobacteria	Burkholderiales	Alcaligenaceae	Achromobacter	Achromobacter xylosoxidans	Achromobacter xylosoxidans	Bacteria	Pseudomonadota	Gammaproteobacteria	Burkholderiales	Burkholderiaceae	Achromobacter	Achromobacter xylosoxidans	3	-	1531/1531/1531	NZ_CP158973.1/NZ_CP158973.1/NZ_CP158973.1	975858/2114476/5062231	977389/2116007/5063762	1/1/-1	99.9	NZ_CP158973_Region1:{hydrogen-cyanide}/NZ_CP158973_Region2:{hydrogen-cyanide}/NZ_CP158973_Region3:{terpene-precursor}/NZ_CP158973_Region4:{NAPAA}/NZ_CP158973_Region5:{ectoine}/NZ_CP158973_Region6:{arylpolyene}/NZ_CP158973_Region7:{NI-siderophore}/NZ_CP158973_Region8:{NI-siderophore}/NZ_CP158973_Region9:{terpene}/NZ_CP158973_Region10:{NRPS-like+T1PKS}/NZ_CP158973_Region11:{phosphonate-like}/NZ_CP158973_Region12:{betalactone}/NZ_CP158973_Region13:{resorcinol}	NZ_CP158973_Region1:{1}/NZ_CP158973_Region2:{1}/NZ_CP158973_Region3:{1}/NZ_CP158973_Region4:{1}/NZ_CP158973_Region5:{1}/NZ_CP158973_Region6:{1}/NZ_CP158973_Region7:{1}/NZ_CP158973_Region8:{1}/NZ_CP158973_Region9:{1}/NZ_CP158973_Region10:{2}/NZ_CP158973_Region11:{1}/NZ_CP158973_Region12:{1}/NZ_CP158973_Region13:{1}	NZ_CP158973_Region1:{23311-36185}/NZ_CP158973_Region2:{40243-54307}/NZ_CP158973_Region3:{1854796-1875707}/NZ_CP158973_Region4:{1885019-1918993}/NZ_CP158973_Region5:{2166158-2176562}/NZ_CP158973_Region6:{2350413-2394018}/NZ_CP158973_Region7:{3302423-3332270}/NZ_CP158973_Region8:{3774720-3804642}/NZ_CP158973_Region9:{4212623-4234336}/NZ_CP158973_Region10:{4338554-4390685}/NZ_CP158973_Region11:{5015719-5056591}/NZ_CP158973_Region12:{5291240-5313809}/NZ_CP158973_Region13:{6480422-6522353}	NZ_CP158973_Region1:{11}/NZ_CP158973_Region2:{13}/NZ_CP158973_Region3:{19}/NZ_CP158973_Region4:{28}/NZ_CP158973_Region5:{10}/NZ_CP158973_Region6:{39}/NZ_CP158973_Region7:{23}/NZ_CP158973_Region8:{24}/NZ_CP158973_Region9:{22}/NZ_CP158973_Region10:{46}/NZ_CP158973_Region11:{38}/NZ_CP158973_Region12:{21}/NZ_CP158973_Region13:{38}	NZ_CP158973_Region1:{-}/NZ_CP158973_Region2:{-}/NZ_CP158973_Region3:{-}/NZ_CP158973_Region4:{-}/NZ_CP158973_Region5:{BGC0002052.3[3]||BGC0000856.3[3]||BGC0000858.3[3]||BGC0000854.3[3]||BGC0000855.3[2]||BGC0000859.3[2]||BGC0000852.5[2]||BGC0000857.3[2]||BGC0000860.3[2]||BGC0000853.3[2]}/NZ_CP158973_Region6:{BGC0002008.3[6]||BGC0000837.4[6]||BGC0000836.5[5]}/NZ_CP158973_Region7:{BGC0002464.3[8]||BGC0001870.3[5]||BGC0001572.3[3]||BGC0001531.5[2]||BGC0002620.2[2]||BGC0001478.5[2]||BGC0002690.2[2]||BGC0002305.2[2]||BGC0000940.5[2]||BGC0001453.5[2]||BGC0000941.3[2]||BGC0002680.2[3]||BGC0002679.2[2]||BGC0001351.3[2]||BGC0000300.5[2]||BGC0002466.3[2]||BGC0002410.3[2]||BGC0002414.3[2]||BGC0000366.5[2]||BGC0000423.5[2]||BGC0002073.3[2]||BGC0000392.5[2]||BGC0002476.2[2]}/NZ_CP158973_Region8:{-}/NZ_CP158973_Region9:{-}/NZ_CP158973_Region10:{BGC0002379.3[3]||BGC0002470.2[2]}/NZ_CP158973_Region11:{BGC0001765.3[2]}/NZ_CP158973_Region12:{-}/NZ_CP158973_Region13:{BGC0000782.3[4]||BGC0000785.3[4]||BGC0000774.4[4]||BGC0000766.3[3]||BGC0000773.3[3]||BGC0000797.5[3]||BGC0000768.5[3]||BGC0000775.3[3]||BGC0000791.3[2]||BGC0000780.3[2]||BGC0000795.3[2]||BGC0000790.3[2]||BGC0000053.5[2]||BGC0002291.3[2]||BGC0001773.4[2]||BGC0000151.5[2]||BGC0000827.3[2]||BGC0000082.5[2]||BGC0000715.5[2]||BGC0000716.5[2]||BGC0000162.5[2]||BGC0001003.5[2]||BGC0000899.4[2]||BGC0000898.5[2]||BGC0000035.5[2]||BGC0001931.2[2]||BGC0000047.5[2]||BGC0001979.4[2]||BGC0002141.3[2]||BGC0000105.5[2]||BGC0001183.5[2]||BGC0001661.5[2]||BGC0000040.5[2]||BGC0002452.2[2]||BGC0000654.4[2]||BGC0001830.3[2]||BGC0001004.5[2]||BGC0002550.2[2]||BGC0001731.5[2]||BGC0001732.5[2]||BGC0002454.2[2]||BGC0002374.2[2]||BGC0001396.5[2]||BGC0002559.2[2]||BGC0002302.2[2]||BGC0001894.2[2]||BGC0000759.5[2]||BGC0000794.5[2]||BGC0000801.5[2]||BGC0000727.3[2]}	BGC0000035.5/BGC0000040.5/BGC0000047.5/BGC0000053.5/BGC0000082.5/BGC0000105.5/BGC0000151.5/BGC0000162.5/BGC0000300.5/BGC0000366.5/BGC0000392.5/BGC0000423.5/BGC0000654.4/BGC0000715.5/BGC0000716.5/BGC0000727.3/BGC0000759.5/BGC0000766.3/BGC0000768.5/BGC0000773.3/BGC0000774.4/BGC0000775.3/BGC0000780.3/BGC0000782.3/BGC0000785.3/BGC0000790.3/BGC0000791.3/BGC0000794.5/BGC0000795.3/BGC0000797.5/BGC0000801.5/BGC0000827.3/BGC0000836.5/BGC0000837.4/BGC0000852.5/BGC0000853.3/BGC0000854.3/BGC0000855.3/BGC0000856.3/BGC0000857.3/BGC0000858.3/BGC0000859.3/BGC0000860.3/BGC0000898.5/BGC0000899.4/BGC0000940.5/BGC0000941.3/BGC0001003.5/BGC0001004.5/BGC0001183.5/BGC0001351.3/BGC0001396.5/BGC0001453.5/BGC0001478.5/BGC0001531.5/BGC0001572.3/BGC0001661.5/BGC0001731.5/BGC0001732.5/BGC0001765.3/BGC0001773.4/BGC0001830.3/BGC0001870.3/BGC0001894.2/BGC0001931.2/BGC0001979.4/BGC0002008.3/BGC0002052.3/BGC0002073.3/BGC0002141.3/BGC0002291.3/BGC0002302.2/BGC0002305.2/BGC0002374.2/BGC0002379.3/BGC0002410.3/BGC0002414.3/BGC0002452.2/BGC0002454.2/BGC0002464.3/BGC0002466.3/BGC0002470.2/BGC0002476.2/BGC0002550.2/BGC0002559.2/BGC0002620.2/BGC0002679.2/BGC0002680.2/BGC0002690.2	(hydrogen-cyanide)x2/(NI-siderophore)x2/arylpolyene/betalactone/ectoine/NAPAA/NRPS-like/phosphonate-like/resorcinol/T1PKS/terpene/terpene-precursor	14	-	-
Refseq	GCF_040448305.1	ASM4044830v1	SAMN40310767	Pseudomonas fluorescens	294	AB1	2024-07-03	2024	2024-07-03	SPAdes v3.15.5	1	0	1	NZ_CP148752.1	6759727	6759727	-	False	c	115x	Pseudomonas fluorescens strain AB1 chromosome, complete genome	-	-	FALSE	PacBio	hybrid	de_novo	FALSE	False	False	6195	6094	5972	122	9, 8, 8 (5S, 16S, 23S)	72	4	45	5917	1	100419	37	5917	1926	8	4473	1564	0	0	0	0	0	0	0.01486	FALSE	interspersed	FALSE	Bacteria	Pseudomonadota	Gammaproteobacteria	Pseudomonadales	Pseudomonadaceae	Pseudomonas	Pseudomonas fluorescens	Pseudomonas fluorescens	Bacteria	Pseudomonadota	Gammaproteobacteria	Pseudomonadales	Pseudomonadaceae	Pseudomonas_E	Pseudomonas_E fluorescens_BH	8	-	1537/1537/1537/1537/1537/1537/1537/1537	NZ_CP148752.1/NZ_CP148752.1/NZ_CP148752.1/NZ_CP148752.1/NZ_CP148752.1/NZ_CP148752.1/NZ_CP148752.1/NZ_CP148752.1	111201/735990/1062521/1480111/2628251/4935447/5822050/6139871	112738/737527/1064058/1481648/2629788/4936984/5823587/6141408	1/1/1/1/1/-1/-1/-1	99.9	NZ_CP148752_Region1:{NRPS-like}/NZ_CP148752_Region2:{arylpolyene}/NZ_CP148752_Region3:{hydrogen-cyanide}/NZ_CP148752_Region4:{RiPP-like}/NZ_CP148752_Region5:{redox-cofactor}/NZ_CP148752_Region6:{amglyccycl}/NZ_CP148752_Region7:{RiPP-like}/NZ_CP148752_Region8:{NRPS-like}/NZ_CP148752_Region9:{betalactone}/NZ_CP148752_Region10:{hydrogen-cyanide}/NZ_CP148752_Region11:{NRP-metallophore+NRPS+ranthipeptide}/NZ_CP148752_Region12:{NRPS}/NZ_CP148752_Region13:{NAGGN}/NZ_CP148752_Region14:{terpene-precursor}/NZ_CP148752_Region15:{redox-cofactor}	NZ_CP148752_Region1:{1}/NZ_CP148752_Region2:{1}/NZ_CP148752_Region3:{1}/NZ_CP148752_Region4:{1}/NZ_CP148752_Region5:{1}/NZ_CP148752_Region6:{1}/NZ_CP148752_Region7:{1}/NZ_CP148752_Region8:{1}/NZ_CP148752_Region9:{1}/NZ_CP148752_Region10:{1}/NZ_CP148752_Region11:{3}/NZ_CP148752_Region12:{1}/NZ_CP148752_Region13:{1}/NZ_CP148752_Region14:{1}/NZ_CP148752_Region15:{1}	NZ_CP148752_Region1:{97310-140720}/NZ_CP148752_Region2:{431962-475567}/NZ_CP148752_Region3:{2356792-2369624}/NZ_CP148752_Region4:{2620350-2632554}/NZ_CP148752_Region5:{2807100-2829358}/NZ_CP148752_Region6:{2978495-3000351}/NZ_CP148752_Region7:{4324570-4335400}/NZ_CP148752_Region8:{4443120-4485957}/NZ_CP148752_Region9:{4597362-4620643}/NZ_CP148752_Region10:{4622791-4635596}/NZ_CP148752_Region11:{4819536-4909121}/NZ_CP148752_Region12:{4942519-4995517}/NZ_CP148752_Region13:{5140928-5155768}/NZ_CP148752_Region14:{6046007-6066894}/NZ_CP148752_Region15:{6204346-6226514}	NZ_CP148752_Region1:{23}/NZ_CP148752_Region2:{41}/NZ_CP148752_Region3:{8}/NZ_CP148752_Region4:{4}/NZ_CP148752_Region5:{17}/NZ_CP148752_Region6:{18}/NZ_CP148752_Region7:{10}/NZ_CP148752_Region8:{35}/NZ_CP148752_Region9:{16}/NZ_CP148752_Region10:{12}/NZ_CP148752_Region11:{55}/NZ_CP148752_Region12:{41}/NZ_CP148752_Region13:{12}/NZ_CP148752_Region14:{17}/NZ_CP148752_Region15:{17}	NZ_CP148752_Region1:{BGC0001131.5[3]||BGC0001692.5[3]}/NZ_CP148752_Region2:{BGC0000837.4[8]||BGC0002008.3[6]||BGC0000836.5[6]}/NZ_CP148752_Region3:{-}/NZ_CP148752_Region4:{-}/NZ_CP148752_Region5:{BGC0002025.4[2]}/NZ_CP148752_Region6:{BGC0000712.5[3]||BGC0000714.5[2]||BGC0000692.5[2]||BGC0000702.5[2]||BGC0000703.4[2]||BGC0000704.3[2]||BGC0000705.3[2]||BGC0000708.5[2]||BGC0000713.5[2]||BGC0000709.5[2]||BGC0000711.5[2]}/NZ_CP148752_Region7:{-}/NZ_CP148752_Region8:{BGC0002379.3[2]}/NZ_CP148752_Region9:{BGC0001095.5[3]||BGC0000407.5[2]||BGC0001103.5[2]||BGC0002284.3[2]}/NZ_CP148752_Region10:{-}/NZ_CP148752_Region11:{BGC0000413.5[31]||BGC0002693.2[14]||BGC0001312.5[6]||BGC0002433.3[4]||BGC0000424.5[3]||BGC0002416.3[4]||BGC0001189.5[3]||BGC0002420.3[3]||BGC0002417.3[3]||BGC0000984.4[4]||BGC0002001.3[4]||BGC0002419.3[3]||BGC0002117.3[3]||BGC0002418.2[3]||BGC0000892.4[2]||BGC0001980.3[2]}/NZ_CP148752_Region12:{BGC0000413.5[21]||BGC0002433.3[4]||BGC0000984.4[3]||BGC0002001.3[3]||BGC0001189.5[3]||BGC0000424.5[3]||BGC0000330.5[2]||BGC0002465.2[2]||BGC0002117.3[2]||BGC0001721.3[2]||BGC0002569.3[2]||BGC0002417.3[2]||BGC0002420.3[2]||BGC0002418.2[2]}/NZ_CP148752_Region13:{-}/NZ_CP148752_Region14:{BGC0000668.5[2]||BGC0001595.3[2]||BGC0001126.4[2]||BGC0001612.3[2]||BGC0001501.5[2]||BGC0001594.3[2]}/NZ_CP148752_Region15:{BGC0001100.5[2]}	(BGC0000413.5)x2/(BGC0000424.5)x2/(BGC0000984.4)x2/(BGC0001189.5)x2/(BGC0002001.3)x2/(BGC0002117.3)x2/(BGC0002417.3)x2/(BGC0002418.2)x2/(BGC0002420.3)x2/(BGC0002433.3)x2/BGC0000330.5/BGC0000407.5/BGC0000668.5/BGC0000692.5/BGC0000702.5/BGC0000703.4/BGC0000704.3/BGC0000705.3/BGC0000708.5/BGC0000709.5/BGC0000711.5/BGC0000712.5/BGC0000713.5/BGC0000714.5/BGC0000836.5/BGC0000837.4/BGC0000892.4/BGC0001095.5/BGC0001100.5/BGC0001103.5/BGC0001126.4/BGC0001131.5/BGC0001312.5/BGC0001501.5/BGC0001594.3/BGC0001595.3/BGC0001612.3/BGC0001692.5/BGC0001721.3/BGC0001980.3/BGC0002008.3/BGC0002025.4/BGC0002284.3/BGC0002379.3/BGC0002416.3/BGC0002419.3/BGC0002465.2/BGC0002569.3/BGC0002693.2	(hydrogen-cyanide)x2/(NRPS)x2/(NRPS-like)x2/(redox-cofactor)x2/(RiPP-like)x2/amglyccycl/arylpolyene/betalactone/NAGGN/NRP-metallophore/ranthipeptide/terpene-precursor	17	-	-
Refseq	GCF_040448315.1	ASM4044831v1	SAMN41787807	Lactococcus lactis	1358	FNZ339	2024-07-03	2024	2024-07-03	Unicycler v. v0.4.8	1	5	6	NZ_CP159281.1/NZ_CP159282.1/NZ_CP159283.1/NZ_CP159284.1/NZ_CP159285.1/NZ_CP159286.1	2673297	2490303/65217/56058/48406/11550/1763	65217	False/True/True/True/True/True	c/c/c/c/c/l	737x/737x/737x/737x/737x/737x	Lactococcus lactis strain FNZ339 chromosome, complete genome/Lactococcus lactis strain FNZ339 plasmid pFNZ339-01, complete sequence/Lactococcus lactis strain FNZ339 plasmid pFNZ339-02, complete sequence/Lactococcus lactis strain FNZ339 plasmid pFNZ339-03, complete sequence/Lactococcus lactis strain FNZ339 plasmid pFNZ339-04, complete sequence/Lactococcus lactis strain FNZ339 plasmid unnamed	-	-	FALSE	ONT	hybrid	de_novo	FALSE	False/False/False/False/False/False	False/False/False/False/False/False	2753	2666	2588	78	7, 6, 6 (5S, 16S, 23S)	64	4	58	10392	3	130044	52	9095	1248	6	10392	1154	0	0	0	0	0	0	0.04865	TRUE	tandem	FALSE	Bacteria	Bacillota	Bacilli	Lactobacillales	Streptococcaceae	Lactococcus	Lactococcus lactis	Lactococcus lactis	Bacteria	Bacillota	Bacilli	Lactobacillales	Streptococcaceae	Lactococcus	Lactococcus lactis	6	-	1547/1547/1547/1547/1547/1547	NZ_CP159281.1/NZ_CP159281.1/NZ_CP159281.1/NZ_CP159281.1/NZ_CP159281.1/NZ_CP159281.1	1324362/1828413/1847592/1996798/2038809/2298118	1325909/1829960/1849139/1998345/2040356/2299665	-1/1/1/1/1/1	100	NZ_CP159281_Region1:{T3PKS}/NZ_CP159281_Region2:{RaS-RiPP}/NZ_CP159281_Region3:{terpene-precursor}/NZ_CP159281_Region4:{betalactone}/NZ_CP159281_Region5:{RiPP-like}/NZ_CP159281_Region6:{RiPP-like}/NZ_CP159281_Region7:{RaS-RiPP}/NZ_CP159283_Region1:{RiPP-like}/NZ_CP159284_Region1:{RiPP-like}	NZ_CP159281_Region1:{1}/NZ_CP159281_Region2:{1}/NZ_CP159281_Region3:{1}/NZ_CP159281_Region4:{1}/NZ_CP159281_Region5:{1}/NZ_CP159281_Region6:{1}/NZ_CP159281_Region7:{1}/NZ_CP159283_Region1:{1}/NZ_CP159284_Region1:{1}	NZ_CP159281_Region1:{242870-284024}/NZ_CP159281_Region2:{663292-686509}/NZ_CP159281_Region3:{945880-966737}/NZ_CP159281_Region4:{1206675-1239207}/NZ_CP159281_Region5:{1727460-1747646}/NZ_CP159281_Region6:{1893613-1906579}/NZ_CP159281_Region7:{2014583-2038485}/NZ_CP159283_Region1:{12568-22918}/NZ_CP159284_Region1:{22987-33154}	NZ_CP159281_Region1:{40}/NZ_CP159281_Region2:{20}/NZ_CP159281_Region3:{14}/NZ_CP159281_Region4:{24}/NZ_CP159281_Region5:{23}/NZ_CP159281_Region6:{12}/NZ_CP159281_Region7:{23}/NZ_CP159283_Region1:{14}/NZ_CP159284_Region1:{13}	NZ_CP159281_Region1:{-}/NZ_CP159281_Region2:{-}/NZ_CP159281_Region3:{-}/NZ_CP159281_Region4:{-}/NZ_CP159281_Region5:{-}/NZ_CP159281_Region6:{BGC0002577.2[4]}/NZ_CP159281_Region7:{-}/NZ_CP159283_Region1:{-}/NZ_CP159284_Region1:{-}	BGC0002577.2	(RiPP-like)x4/(RaS-RiPP)x2/betalactone/T3PKS/terpene-precursor	9	-	-
Refseq	GCF_040448525.1	ASM4044852v1	SAMN41801343	Arthrobacter sp. K5	2839623	K5	2024-07-03	2024	2024-07-03	nextDenovo v2.5.2	1	1	2	NZ_CP159279.1/NZ_CP159280.1	5227875	4914409/313466	313466	False/True	c/c	33x/33x	Arthrobacter sp. K5 chromosome, complete genome/Arthrobacter sp. K5 plasmid unnamed, complete sequence	-	-	FALSE	ONT	long_read_only	de_novo	FALSE	False/False	False/False	4772	4695	4587	108	7, 7, 7 (5S, 16S, 23S)	53	3	62	73437	3	416550	55	73437	1784	7	18936	1298	0	0	0	0	0	0	0.07968	TRUE	interspersed	FALSE	Bacteria	Actinomycetota	Actinomycetes	Micrococcales	Micrococcaceae	Arthrobacter	Arthrobacter sp. K5	-	Bacteria	Actinomycetota	Actinomycetes	Actinomycetales	Micrococcaceae	Arthrobacter	Arthrobacter globiformis	7	-	1527/1524/1528/1526/1527/1524/1525	NZ_CP159279.1/NZ_CP159279.1/NZ_CP159279.1/NZ_CP159279.1/NZ_CP159279.1/NZ_CP159279.1/NZ_CP159279.1	47173/2770509/2777095/2783681/4039030/4430172/4890425	48700/2772033/2778623/2785207/4040557/4431696/4891950	1/-1/-1/-1/1/1/1	99.7	NZ_CP159279_Region1:{NAPAA}/NZ_CP159279_Region2:{betalactone+terpene-precursor}/NZ_CP159279_Region3:{NAPAA}/NZ_CP159279_Region4:{NAPAA}/NZ_CP159279_Region5:{T3PKS}/NZ_CP159279_Region6:{NRPS-like}/NZ_CP159279_Region7:{NI-siderophore}/NZ_CP159279_Region8:{NAPAA}	NZ_CP159279_Region1:{1}/NZ_CP159279_Region2:{2}/NZ_CP159279_Region3:{1}/NZ_CP159279_Region4:{1}/NZ_CP159279_Region5:{1}/NZ_CP159279_Region6:{1}/NZ_CP159279_Region7:{1}/NZ_CP159279_Region8:{1}	NZ_CP159279_Region1:{8779-42352}/NZ_CP159279_Region2:{84317-122913}/NZ_CP159279_Region3:{312989-348528}/NZ_CP159279_Region4:{542658-578395}/NZ_CP159279_Region5:{725792-766973}/NZ_CP159279_Region6:{2689021-2731582}/NZ_CP159279_Region7:{3669614-3699449}/NZ_CP159279_Region8:{4851621-4885601}	NZ_CP159279_Region1:{30}/NZ_CP159279_Region2:{32}/NZ_CP159279_Region3:{25}/NZ_CP159279_Region4:{24}/NZ_CP159279_Region5:{36}/NZ_CP159279_Region6:{36}/NZ_CP159279_Region7:{26}/NZ_CP159279_Region8:{31}	NZ_CP159279_Region1:{BGC0000431.5[7]||BGC0001752.4[4]}/NZ_CP159279_Region2:{BGC0001666.3[2]}/NZ_CP159279_Region3:{BGC0000431.5[4]||BGC0000379.5[3]||BGC0000354.5[3]||BGC0001448.5[2]||BGC0002430.3[2]||BGC0001623.4[3]||BGC0002100.2[2]||BGC0001942.3[2]||BGC0002378.3[2]||BGC0002510.2[2]}/NZ_CP159279_Region4:{BGC0000431.5[4]||BGC0000379.5[2]||BGC0001448.5[2]||BGC0002430.3[2]||BGC0000354.5[2]||BGC0002294.3[2]||BGC0001690.5[2]||BGC0002100.2[2]||BGC0001623.4[2]||BGC0001942.3[2]||BGC0002378.3[2]||BGC0002510.2[2]}/NZ_CP159279_Region5:{BGC0000678.5[2]||BGC0001693.3[2]||BGC0000241.5[2]||BGC0000240.5[2]}/NZ_CP159279_Region6:{-}/NZ_CP159279_Region7:{BGC0002305.2[4]||BGC0001453.5[4]||BGC0000941.3[4]||BGC0000940.5[4]||BGC0002690.2[4]||BGC0002620.2[4]||BGC0002464.3[3]||BGC0001531.5[3]||BGC0001870.3[3]||BGC0001478.5[3]||BGC0001572.3[3]}/NZ_CP159279_Region8:{BGC0000431.5[7]||BGC0001752.4[4]||BGC0002174.2[1]}	(BGC0000431.5)x4/(BGC0000354.5)x2/(BGC0000379.5)x2/(BGC0001448.5)x2/(BGC0001623.4)x2/(BGC0001752.4)x2/(BGC0001942.3)x2/(BGC0002100.2)x2/(BGC0002378.3)x2/(BGC0002430.3)x2/(BGC0002510.2)x2/BGC0000240.5/BGC0000241.5/BGC0000678.5/BGC0000940.5/BGC0000941.3/BGC0001453.5/BGC0001478.5/BGC0001531.5/BGC0001572.3/BGC0001666.3/BGC0001690.5/BGC0001693.3/BGC0001870.3/BGC0002174.2/BGC0002294.3/BGC0002305.2/BGC0002464.3/BGC0002620.2/BGC0002690.2	(NAPAA)x4/betalactone/NI-siderophore/NRPS-like/T3PKS/terpene-precursor	9	-	-
Refseq	GCF_040448665.1	ASM4044866v1	SAMN34062287	Bacillus cereus group sp. MS39	3041344	MS39	2024-07-03	2024	2024-07-03	SMRTlink v8	1	0	1	NZ_CP123058.1	5387978	5387978	-	False	c	126x	Bacillus cereus group sp. MS39 chromosome, complete genome	-	-	FALSE	PacBio	hybrid	de_novo	FALSE	False	False	5581	5427	5276	151	14, 14, 14 (5S, 16S, 23S)	107	5	46	5197	1	112124	29	5197	1857	17	5010	800	0	0	0	0	0	0	0.02081	FALSE	interspersed	FALSE	Bacteria	Bacillota	Bacilli	Bacillales	Bacillaceae	Bacillus	Bacillus cereus group sp. MS39	-	Bacteria	Bacillota	Bacilli	Bacillales	Bacillaceae_G	Bacillus_A	Bacillus_A wiedmannii	14	-	1552/1552/1552/1552/1552/1552/1552/1552/1552/1552/1552/1552/1552/1552	NZ_CP123058.1/NZ_CP123058.1/NZ_CP123058.1/NZ_CP123058.1/NZ_CP123058.1/NZ_CP123058.1/NZ_CP123058.1/NZ_CP123058.1/NZ_CP123058.1/NZ_CP123058.1/NZ_CP123058.1/NZ_CP123058.1/NZ_CP123058.1/NZ_CP123058.1	570490/4656094/4871845/5082508/5088976/5097751/5111007/5118258/5138825/5237433/5300531/5306245/5359607/5379409	572042/4657646/4873397/5084060/5090528/5099303/5112559/5119810/5140377/5238985/5302083/5307797/5361159/5380961	1/-1/-1/-1/-1/-1/-1/-1/-1/-1/-1/-1/-1/-1	99.6	NZ_CP123058_Region1:{terpene-precursor}/NZ_CP123058_Region2:{lassopeptide}/NZ_CP123058_Region3:{terpene}/NZ_CP123058_Region4:{RiPP-like}/NZ_CP123058_Region5:{RiPP-like}/NZ_CP123058_Region6:{betalactone}/NZ_CP123058_Region7:{NRP-metallophore+NRPS}/NZ_CP123058_Region8:{NI-siderophore}/NZ_CP123058_Region9:{NRPS}/NZ_CP123058_Region10:{azole-containing-RiPP}/NZ_CP123058_Region11:{RiPP-like}	NZ_CP123058_Region1:{1}/NZ_CP123058_Region2:{1}/NZ_CP123058_Region3:{1}/NZ_CP123058_Region4:{1}/NZ_CP123058_Region5:{1}/NZ_CP123058_Region6:{1}/NZ_CP123058_Region7:{2}/NZ_CP123058_Region8:{1}/NZ_CP123058_Region9:{1}/NZ_CP123058_Region10:{1}/NZ_CP123058_Region11:{1}	NZ_CP123058_Region1:{1215596-1236486}/NZ_CP123058_Region2:{1716743-1740667}/NZ_CP123058_Region3:{1856628-1878481}/NZ_CP123058_Region4:{2723116-2733385}/NZ_CP123058_Region5:{2776183-2786518}/NZ_CP123058_Region6:{2847673-2872910}/NZ_CP123058_Region7:{3067779-3119537}/NZ_CP123058_Region8:{3442645-3474352}/NZ_CP123058_Region9:{3521225-3583460}/NZ_CP123058_Region10:{4153260-4176767}/NZ_CP123058_Region11:{4410755-4422947}	NZ_CP123058_Region1:{22}/NZ_CP123058_Region2:{22}/NZ_CP123058_Region3:{23}/NZ_CP123058_Region4:{12}/NZ_CP123058_Region5:{8}/NZ_CP123058_Region6:{28}/NZ_CP123058_Region7:{40}/NZ_CP123058_Region8:{30}/NZ_CP123058_Region9:{43}/NZ_CP123058_Region10:{21}/NZ_CP123058_Region11:{13}	NZ_CP123058_Region1:{BGC0001595.3[2]}/NZ_CP123058_Region2:{BGC0001356.4[6]}/NZ_CP123058_Region3:{BGC0000916.5[3]}/NZ_CP123058_Region4:{-}/NZ_CP123058_Region5:{-}/NZ_CP123058_Region6:{BGC0001095.5[6]||BGC0001103.5[3]||BGC0002284.3[2]||BGC0000407.5[2]}/NZ_CP123058_Region7:{BGC0000309.5[6]||BGC0002695.2[6]||BGC0001185.5[5]||BGC0000401.5[5]||BGC0000368.5[5]||BGC0002324.3[4]||BGC0001345.5[4]||BGC0002492.3[4]||BGC0000392.5[3]||BGC0002528.3[3]||BGC0001890.3[3]||BGC0000359.5[3]||BGC0002494.3[3]||BGC0002413.3[3]||BGC0002491.3[3]||BGC0001437.5[3]||BGC0001502.4[3]||BGC0001444.5[3]||BGC0001213.5[3]||BGC0001292.5[3]||BGC0001214.5[2]||BGC0002689.2[2]||BGC0000460.5[2]||BGC0002474.2[2]||BGC0002679.2[2]||BGC0002476.2[2]||BGC0001783.5[2]||BGC0002414.3[2]||BGC0002495.2[2]||BGC0001848.4[2]||BGC0000032.5[2]||BGC0001731.5[2]||BGC0001675.5[2]||BGC0001850.4[2]||BGC0001732.5[2]||BGC0002493.3[2]||BGC0002688.2[2]||BGC0002696.2[2]||BGC0000371.5[2]||BGC0000366.5[3]||BGC0000454.5[2]||BGC0002473.3[2]||BGC0000343.5[2]||BGC0002017.3[2]||BGC0000935.5[2]||BGC0002544.3[2]||BGC0000300.5[2]||BGC0000459.5[2]}/NZ_CP123058_Region8:{BGC0000942.4[6]}/NZ_CP123058_Region9:{-}/NZ_CP123058_Region10:{-}/NZ_CP123058_Region11:{-}	BGC0000032.5/BGC0000300.5/BGC0000309.5/BGC0000343.5/BGC0000359.5/BGC0000366.5/BGC0000368.5/BGC0000371.5/BGC0000392.5/BGC0000401.5/BGC0000407.5/BGC0000454.5/BGC0000459.5/BGC0000460.5/BGC0000916.5/BGC0000935.5/BGC0000942.4/BGC0001095.5/BGC0001103.5/BGC0001185.5/BGC0001213.5/BGC0001214.5/BGC0001292.5/BGC0001345.5/BGC0001356.4/BGC0001437.5/BGC0001444.5/BGC0001502.4/BGC0001595.3/BGC0001675.5/BGC0001731.5/BGC0001732.5/BGC0001783.5/BGC0001848.4/BGC0001850.4/BGC0001890.3/BGC0002017.3/BGC0002284.3/BGC0002324.3/BGC0002413.3/BGC0002414.3/BGC0002473.3/BGC0002474.2/BGC0002476.2/BGC0002491.3/BGC0002492.3/BGC0002493.3/BGC0002494.3/BGC0002495.2/BGC0002528.3/BGC0002544.3/BGC0002679.2/BGC0002688.2/BGC0002689.2/BGC0002695.2/BGC0002696.2	(RiPP-like)x3/(NRPS)x2/azole-containing-RiPP/betalactone/lassopeptide/NI-siderophore/NRP-metallophore/terpene/terpene-precursor	12	-	-
Refseq	GCF_040448675.1	ASM4044867v1	SAMN37973942	Dyadobacter sp. 676	3088362	676	2024-07-03	2024	2024-07-03	Flye v2.9	1	0	1	NZ_CP159289.1	7284078	7284078	-	False	c	157x	Dyadobacter sp. 676 chromosome, complete genome	-	-	FALSE	ONT	long_read_only	de_novo	FALSE	False	False	6393	6343	6119	224	3, 3, 3 (5S, 16S, 23S)	39	2	49	5016	1	87972	44	5016	1342	5	4322	2625	0	0	0	0	0	0	0.01208	FALSE	interspersed	FALSE	Bacteria	Bacteroidota	Cytophagia	Cytophagales	Spirosomataceae	Dyadobacter	Dyadobacter sp. 676	-	Bacteria	Bacteroidota	Bacteroidia	Cytophagales	Spirosomataceae	Dyadobacter	Dyadobacter sp040448675	3	-	1508/1508/1507	NZ_CP159289.1/NZ_CP159289.1/NZ_CP159289.1	3094734/3122750/3761489	3096242/3124258/3762996	-1/-1/1	99.9	NZ_CP159289_Region1:{arylpolyene+resorcinol}/NZ_CP159289_Region2:{lanthipeptide-class-i}/NZ_CP159289_Region3:{RRE-containing}/NZ_CP159289_Region4:{terpene-precursor}/NZ_CP159289_Region5:{hglE-KS}/NZ_CP159289_Region6:{T3PKS+arylpolyene}/NZ_CP159289_Region7:{other}	NZ_CP159289_Region1:{2}/NZ_CP159289_Region2:{1}/NZ_CP159289_Region3:{1}/NZ_CP159289_Region4:{1}/NZ_CP159289_Region5:{1}/NZ_CP159289_Region6:{2}/NZ_CP159289_Region7:{1}	NZ_CP159289_Region1:{814115-860335}/NZ_CP159289_Region2:{1115266-1139815}/NZ_CP159289_Region3:{1536288-1556554}/NZ_CP159289_Region4:{3367183-3388232}/NZ_CP159289_Region5:{5061225-5108244}/NZ_CP159289_Region6:{5235928-5321014}/NZ_CP159289_Region7:{6263508-6304692}	NZ_CP159289_Region1:{44}/NZ_CP159289_Region2:{21}/NZ_CP159289_Region3:{20}/NZ_CP159289_Region4:{18}/NZ_CP159289_Region5:{35}/NZ_CP159289_Region6:{78}/NZ_CP159289_Region7:{40}	NZ_CP159289_Region1:{BGC0000838.3[6]}/NZ_CP159289_Region2:{-}/NZ_CP159289_Region3:{-}/NZ_CP159289_Region4:{-}/NZ_CP159289_Region5:{-}/NZ_CP159289_Region6:{BGC0000838.3[10]||BGC0001392.5[2]||BGC0000837.4[2]||BGC0002008.3[2]||BGC0000836.5[2]}/NZ_CP159289_Region7:{-}	(BGC0000838.3)x2/BGC0000836.5/BGC0000837.4/BGC0001392.5/BGC0002008.3	(arylpolyene)x2/hglE-KS/lanthipeptide-class-i/other/resorcinol/RRE-containing/T3PKS/terpene-precursor	9	-	-
Refseq	GCF_040448685.1	ASM4044868v1	SAMN41806258	Cellulosimicrobium sp. ES-005	3163031	ES-005	2024-07-03	2024	2024-07-03	Unicycler v. JUNE-2021	1	0	1	NZ_CP159290.1	4855880	4855880	-	False	c	750x	Cellulosimicrobium sp. ES-005 chromosome, complete genome	-	-	FALSE	ONT	hybrid	de_novo	FALSE	False	False	4331	4256	4236	20	3, 3, 3 (5S, 16S, 23S)	53	13	24	5792	1	41947	24	5792	1281	0	0	0	0	0	0	0	0	0	0.00864	FALSE	interspersed	FALSE	Bacteria	Actinomycetota	Actinomycetes	Micrococcales	Promicromonosporaceae	Cellulosimicrobium	Cellulosimicrobium sp. ES-005	-	Bacteria	Actinomycetota	Actinomycetes	Actinomycetales	Cellulomonadaceae	Cellulosimicrobium	Cellulosimicrobium cellulans_G	3	-	1522/1518/1522	NZ_CP159290.1/NZ_CP159290.1/NZ_CP159290.1	513521/1252953/2338544	515043/1254471/2340066	1/1/-1	99.7	NZ_CP159290_Region1:{RiPP-like}/NZ_CP159290_Region2:{RiPP-like}/NZ_CP159290_Region3:{terpene-precursor}/NZ_CP159290_Region4:{NI-siderophore+T3PKS+RiPP-like}/NZ_CP159290_Region5:{thioamide-NRP}/NZ_CP159290_Region6:{terpene}	NZ_CP159290_Region1:{1}/NZ_CP159290_Region2:{1}/NZ_CP159290_Region3:{1}/NZ_CP159290_Region4:{3}/NZ_CP159290_Region5:{1}/NZ_CP159290_Region6:{1}	NZ_CP159290_Region1:{174450-184746}/NZ_CP159290_Region2:{710547-720927}/NZ_CP159290_Region3:{1701952-1723130}/NZ_CP159290_Region4:{1994848-2038311}/NZ_CP159290_Region5:{2914768-2960987}/NZ_CP159290_Region6:{3708447-3731713}	NZ_CP159290_Region1:{10}/NZ_CP159290_Region2:{9}/NZ_CP159290_Region3:{20}/NZ_CP159290_Region4:{39}/NZ_CP159290_Region5:{47}/NZ_CP159290_Region6:{24}	NZ_CP159290_Region1:{-}/NZ_CP159290_Region2:{-}/NZ_CP159290_Region3:{BGC0001666.3[2]}/NZ_CP159290_Region4:{BGC0000282.3[3]||BGC0002690.2[3]||BGC0002305.2[3]||BGC0001453.5[3]||BGC0001478.5[3]||BGC0000941.3[3]||BGC0000940.5[3]||BGC0001647.3[2]||BGC0001831.3[2]||BGC0001964.2[2]||BGC0001572.3[2]}/NZ_CP159290_Region5:{BGC0002499.2[3]||BGC0001303.5[2]}/NZ_CP159290_Region6:{BGC0000644.3[3]||BGC0000119.5[3]}	BGC0000119.5/BGC0000282.3/BGC0000644.3/BGC0000940.5/BGC0000941.3/BGC0001303.5/BGC0001453.5/BGC0001478.5/BGC0001572.3/BGC0001647.3/BGC0001666.3/BGC0001831.3/BGC0001964.2/BGC0002305.2/BGC0002499.2/BGC0002690.2	(RiPP-like)x3/NI-siderophore/T3PKS/terpene/terpene-precursor/thioamide-NRP	8	-	-
Refseq	GCF_040448695.1	ASM4044869v1	SAMN41831676	Dehalogenimonas sp. 4OHTPN	3166643	4OHTPN	2024-07-03	2024	2024-07-03	SPAdes v3.9.0	1	0	1	NZ_CP159307.1	1750158	1750158	-	False	c	550x	Dehalogenimonas sp. 4OHTPN chromosome, complete genome	-	-	FALSE	PacBio	hybrid	de_novo	FALSE	False	False	1824	1772	1762	10	1, 1, 1 (5S, 16S, 23S)	47	2	12	6137	1	27639	11	6137	1209	1	3276	3276	0	0	0	0	0	0	0.01579	FALSE	interspersed	FALSE	Bacteria	Chloroflexota	Dehalococcoidia	Dehalococcoidales	Dehalococcoidaceae	Dehalogenimonas	Dehalogenimonas sp. 4OHTPN	-	Bacteria	Chloroflexota	Dehalococcoidia	Dehalococcoidales	Dehalococcoidaceae	Dehalogenimonas	Dehalogenimonas sp024281335	1	-	1495	NZ_CP159307.1	422397	423892	1	-	-	-	-	-	-	-	-	-	-	-
Refseq	GCF_040448705.1	ASM4044870v1	SAMN42017670	Lactiplantibacillus plantarum	1590	Z45	2024-07-03	2024	2024-07-03	SPAdes v3.13.0	1	14	15	NZ_CP159292.1/NZ_CP159293.1/NZ_CP159294.1/NZ_CP159295.1/NZ_CP159296.1/NZ_CP159297.1/NZ_CP159298.1/NZ_CP159299.1/NZ_CP159300.1/NZ_CP159301.1/NZ_CP159302.1/NZ_CP159303.1/NZ_CP159304.1/NZ_CP159305.1/NZ_CP159306.1	3450865	3046868/71751/7204/6444/5715/1994/1815/63813/58685/58610/42341/33078/31486/12536/8525	71751	False/True/True/True/True/True/True/True/True/True/True/True/True/True/True	c/c/c/c/c/c/c/c/c/c/c/c/c/c/c	333x/333x/333x/333x/333x/333x/333x/333x/333x/333x/333x/333x/333x/333x/333x	Lactiplantibacillus plantarum strain Z45 chromosome, complete genome/Lactiplantibacillus plantarum strain Z45 plasmid unnamed1, complete sequence/Lactiplantibacillus plantarum strain Z45 plasmid unnamed10, complete sequence/Lactiplantibacillus plantarum strain Z45 plasmid unnamed11, complete sequence/Lactiplantibacillus plantarum strain Z45 plasmid unnamed12, complete sequence/Lactiplantibacillus plantarum strain Z45 plasmid unnamed13, complete sequence/Lactiplantibacillus plantarum strain Z45 plasmid unnamed14, complete sequence/Lactiplantibacillus plantarum strain Z45 plasmid unnamed2, complete sequence/Lactiplantibacillus plantarum strain Z45 plasmid unnamed3, complete sequence/Lactiplantibacillus plantarum strain Z45 plasmid unnamed4, complete sequence/Lactiplantibacillus plantarum strain Z45 plasmid unnamed5, complete sequence/Lactiplantibacillus plantarum strain Z45 plasmid unnamed6, complete sequence	-	-	TRUE	Other	short_read_only	de_novo	FALSE	False/False/False/False/False/False/False/False/False/False/False/False/False/False/False	False/False/False/False/False/False/False/False/False/False/False/False/False/False/False	3391	3298	3197	101	6, 5, 5 (5S, 16S, 23S)	73	4	114	16387	3	187410	106	7786	1045	8	16387	818	0	0	0	0	0	0	0.05431	TRUE	tandem	FALSE	Bacteria	Bacillota	Bacilli	Lactobacillales	Lactobacillaceae	Lactiplantibacillus	Lactiplantibacillus plantarum	Lactiplantibacillus plantarum	Bacteria	Bacillota	Bacilli	Lactobacillales	Lactobacillaceae	Lactiplantibacillus	Lactiplantibacillus plantarum	5	-	1567/1567/1567/1567/1567	NZ_CP159292.1/NZ_CP159292.1/NZ_CP159292.1/NZ_CP159292.1/NZ_CP159292.1	689716/1150681/2029458/2673481/2823012	691283/1152248/2031025/2675048/2824579	1/1/-1/-1/-1	99.9	NZ_CP159292_Region1:{T3PKS}/NZ_CP159292_Region2:{terpene-precursor}/NZ_CP159292_Region3:{terpene}/NZ_CP159292_Region4:{cyclic-lactone-autoinducer}/NZ_CP159301_Region1:{hglE-KS}	NZ_CP159292_Region1:{1}/NZ_CP159292_Region2:{1}/NZ_CP159292_Region3:{1}/NZ_CP159292_Region4:{1}/NZ_CP159301_Region1:{1}	NZ_CP159292_Region1:{1285352-1326521}/NZ_CP159292_Region2:{1695339-1716229}/NZ_CP159292_Region3:{2771847-2792728}/NZ_CP159292_Region4:{2995668-3016373}/NZ_CP159301_Region1:{1-41271}	NZ_CP159292_Region1:{45}/NZ_CP159292_Region2:{27}/NZ_CP159292_Region3:{20}/NZ_CP159292_Region4:{21}/NZ_CP159301_Region1:{41}	NZ_CP159292_Region1:{-}/NZ_CP159292_Region2:{-}/NZ_CP159292_Region3:{-}/NZ_CP159292_Region4:{-}/NZ_CP159301_Region1:{-}	-	cyclic-lactone-autoinducer/hglE-KS/T3PKS/terpene/terpene-precursor	5	-	-
Refseq	GCF_040450955.1	ASM4045095v1	SAMN39654271	Thermodesulfovibrio sp. 3907-1M	3118333	3907-1M	2024-07-03	2024	2024-07-03	Flye v2.9; Pilon v1.24	1	0	1	NZ_CP144373.1	1935540	1935540	-	False	c	1007x	Thermodesulfovibrio sp. 3907-1M chromosome, complete genome	-	-	FALSE	ONT	hybrid	de_novo	FALSE	False	False	2031	1978	1957	21	1, 1, 1 (5S, 16S, 23S)	47	3	12	1236	1	10864	10	1236	1098	2	629	584	0	0	0	0	0	0	0.00561	FALSE	interspersed	FALSE	Bacteria	Nitrospirota	Thermodesulfovibrionia	Thermodesulfovibrionales	Thermodesulfovibrionaceae	Thermodesulfovibrio	Thermodesulfovibrio autotrophicus	Thermodesulfovibrio autotrophicus	Bacteria	Nitrospirota	Thermodesulfovibrionia	Thermodesulfovibrionales	Thermodesulfovibrionaceae	Thermodesulfovibrio	Thermodesulfovibrio sp040450955	1	-	1534	NZ_CP144373.1	496474	498008	1	-	NZ_CP144373_Region1:{terpene-precursor}	NZ_CP144373_Region1:{1}	NZ_CP144373_Region1:{1307723-1328607}	NZ_CP144373_Region1:{20}	NZ_CP144373_Region1:{-}	-	terpene-precursor	1	-	-
Refseq	GCF_040451425.1	ASM4045142v1	SAMN39654270	Thermodesulfovibrio sp. 3462-1	3118332	3462-1	2024-07-03	2024	2024-07-03	SPAdes v3.15.4; Circlator v1.5.5	1	0	1	NZ_CP144374.1	1818996	1818996	-	False	c	4638x	Thermodesulfovibrio sp. 3462-1 chromosome, complete genome	-	-	FALSE	ONT	hybrid	de_novo	FALSE	False	False	1894	1841	1820	21	1, 1, 1 (5S, 16S, 23S)	47	3	9	1258	1	9279	8	1258	1157	1	705	705	0	0	0	0	0	0	0.0051	FALSE	interspersed	FALSE	Bacteria	Nitrospirota	Thermodesulfovibrionia	Thermodesulfovibrionales	Thermodesulfovibrionaceae	Thermodesulfovibrio	Thermodesulfovibrio obliviosus	Thermodesulfovibrio obliviosus	Bacteria	Nitrospirota	Thermodesulfovibrionia	Thermodesulfovibrionales	Thermodesulfovibrionaceae	Thermodesulfovibrio	Thermodesulfovibrio aggregans_A	1	-	1535	NZ_CP144374.1	1030425	1031960	-	-	NZ_CP144374_Region1:{terpene-precursor}/NZ_CP144374_Region2:{betalactone}	NZ_CP144374_Region1:{1}/NZ_CP144374_Region2:{1}	NZ_CP144374_Region1:{251226-272110}/NZ_CP144374_Region2:{838245-869876}	NZ_CP144374_Region1:{23}/NZ_CP144374_Region2:{39}	NZ_CP144374_Region1:{-}/NZ_CP144374_Region2:{BGC0002713.2[3]}	BGC0002713.2	betalactone/terpene-precursor	2	-	-
Refseq	GCF_040498315.1	ASM4049831v1	SAMN41998628	Riemerella anatipestifer	34085	TLb2	2024-09-08	2024	2024-07-04	SOAPdenovo v. r242; unicycler v. v0.5.0	1	0	1	NZ_CP159333.1	2152386	2152386	-	False	c	50x	Riemerella anatipestifer strain TLb2 chromosome, complete genome	-	-	FALSE	PacBio	hybrid	de_novo	FALSE	False	False	2045	1993	1978	15	3, 3, 3 (5S, 16S, 23S)	40	3	26	5640	1	39173	24	5640	1002	2	1154	1030	0	0	0	0	0	0	0.0182	FALSE	interspersed	FALSE	Bacteria	Bacteroidota	Flavobacteriia	Flavobacteriales	Weeksellaceae	Riemerella	Riemerella anatipestifer	Riemerella anatipestifer	Bacteria	Bacteroidota	Bacteroidia	Flavobacteriales	Weeksellaceae	Riemerella	Riemerella anatipestifera	3	-	1517/1517/1517	NZ_CP159333.1/NZ_CP159333.1/NZ_CP159333.1	881926/1147481/1667048	883443/1148998/1668565	-1/-1/1	100	NZ_CP159333_Region1:{terpene-precursor}	NZ_CP159333_Region1:{1}	NZ_CP159333_Region1:{500314-521285}	NZ_CP159333_Region1:{23}	NZ_CP159333_Region1:{-}	-	terpene-precursor	1	-	-
Refseq	GCF_040498885.1	ASM4049888v1	SAMN41943074	Klebsiella pneumoniae	573	TY-36	2024-07-04	2024	2024-07-04	Nanopore:Canu v. v1.5; PacBio:Hifiasm v. v0.12-r304; Velvet v. v2.2.5	1	4	5	NZ_CP159343.1/NZ_CP159344.1/NZ_CP159345.1/NZ_CP159346.1/NZ_CP159347.1	5987789	5241524/249336/210355/176124/110450	249336	False/True/True/True/True	c/l/l/l/l	100x/100x/100x/100x/100x	Klebsiella pneumoniae strain TY-36 chromosome, complete genome/Klebsiella pneumoniae strain TY-36 plasmid unnamed1, complete sequence/Klebsiella pneumoniae strain TY-36 plasmid unnamed2, complete sequence/Klebsiella pneumoniae strain TY-36 plasmid unnamed3, complete sequence/Klebsiella pneumoniae strain TY-36 plasmid unnamed4, complete sequence	-	-	FALSE	PacBio	long_read_only	de_novo	FALSE	False/False/False/False/False	False/False/False/False/False	5905	5784	5603	181	9, 8, 8 (5S, 16S, 23S)	86	10	104	10867	3	216335	95	10867	1823	9	1635	774	0	0	0	0	0	0	0.03613	TRUE	interspersed	FALSE	Bacteria	Pseudomonadota	Gammaproteobacteria	Enterobacterales	Enterobacteriaceae	Klebsiella	Klebsiella pneumoniae	Klebsiella pneumoniae	Bacteria	Pseudomonadota	Gammaproteobacteria	Enterobacterales	Enterobacteriaceae	Klebsiella	Klebsiella pneumoniae	8	-	1540/1540/1540/1540/1540/1540/1540/1540	NZ_CP159343.1/NZ_CP159343.1/NZ_CP159343.1/NZ_CP159343.1/NZ_CP159343.1/NZ_CP159343.1/NZ_CP159343.1/NZ_CP159343.1	383484/1114436/1615946/1720391/1812181/1857145/2249769/2615739	385024/1115976/1617486/1721931/1813721/1858685/2251309/2617279	-1/-1/1/1/1/1/1/1	99	NZ_CP159343_Region1:{RiPP-like}/NZ_CP159343_Region2:{terpene-precursor}/NZ_CP159343_Region3:{NRP-metallophore+NRPS}/NZ_CP159343_Region4:{azole-containing-RiPP}/NZ_CP159343_Region5:{redox-cofactor}/NZ_CP159344_Region1:{NI-siderophore}/NZ_CP159346_Region1:{NI-siderophore}	NZ_CP159343_Region1:{1}/NZ_CP159343_Region2:{1}/NZ_CP159343_Region3:{2}/NZ_CP159343_Region4:{1}/NZ_CP159343_Region5:{1}/NZ_CP159344_Region1:{1}/NZ_CP159346_Region1:{1}	NZ_CP159343_Region1:{1618657-1629280}/NZ_CP159343_Region2:{2765981-2786880}/NZ_CP159343_Region3:{3067011-3120919}/NZ_CP159343_Region4:{3430521-3456790}/NZ_CP159343_Region5:{4346037-4368202}/NZ_CP159344_Region1:{225432-249336}/NZ_CP159346_Region1:{7859-40273}	NZ_CP159343_Region1:{7}/NZ_CP159343_Region2:{22}/NZ_CP159343_Region3:{46}/NZ_CP159343_Region4:{18}/NZ_CP159343_Region5:{18}/NZ_CP159344_Region1:{20}/NZ_CP159346_Region1:{33}	NZ_CP159343_Region1:{-}/NZ_CP159343_Region2:{-}/NZ_CP159343_Region3:{BGC0002476.2[10]||BGC0002414.3[10]||BGC0002413.3[8]||BGC0002495.2[5]||BGC0002679.2[4]||BGC0000451.5[4]||BGC0000343.5[3]||BGC0002474.2[3]||BGC0002680.2[6]||BGC0000368.5[4]||BGC0001502.4[3]||BGC0001185.5[3]||BGC0002492.3[3]||BGC0000352.5[2]||BGC0000392.5[3]||BGC0002466.3[4]||BGC0002544.3[4]||BGC0000300.5[4]||BGC0000454.5[3]||BGC0002494.3[3]||BGC0000446.5[3]||BGC0000294.5[2]||BGC0002324.3[2]||BGC0002491.3[2]||BGC0001890.3[2]||BGC0001345.5[2]||BGC0000309.5[2]||BGC0002528.3[2]||BGC0002695.2[2]||BGC0000401.5[2]||BGC0002473.3[2]||BGC0000371.5[2]||BGC0002696.2[2]||BGC0000359.5[2]||BGC0002017.3[2]||BGC0000366.5[3]||BGC0001752.4[2]||BGC0001211.5[2]||BGC0002493.3[2]||BGC0001351.3[2]||BGC0002686.2[2]||BGC0002415.2[2]||BGC0000325.5[2]}/NZ_CP159343_Region4:{BGC0000781.3[2]}/NZ_CP159343_Region5:{BGC0001100.5[2]}/NZ_CP159344_Region1:{BGC0001499.5[6]||BGC0001498.5[6]||BGC0000939.5[2]||BGC0002682.2[2]}/NZ_CP159346_Region1:{BGC0001499.5[6]||BGC0001498.5[6]||BGC0000939.5[2]||BGC0002682.2[2]}	(BGC0000939.5)x2/(BGC0001498.5)x2/(BGC0001499.5)x2/(BGC0002682.2)x2/BGC0000294.5/BGC0000300.5/BGC0000309.5/BGC0000325.5/BGC0000343.5/BGC0000352.5/BGC0000359.5/BGC0000366.5/BGC0000368.5/BGC0000371.5/BGC0000392.5/BGC0000401.5/BGC0000446.5/BGC0000451.5/BGC0000454.5/BGC0000781.3/BGC0001100.5/BGC0001185.5/BGC0001211.5/BGC0001345.5/BGC0001351.3/BGC0001502.4/BGC0001752.4/BGC0001890.3/BGC0002017.3/BGC0002324.3/BGC0002413.3/BGC0002414.3/BGC0002415.2/BGC0002466.3/BGC0002473.3/BGC0002474.2/BGC0002476.2/BGC0002491.3/BGC0002492.3/BGC0002493.3/BGC0002494.3/BGC0002495.2/BGC0002528.3/BGC0002544.3/BGC0002679.2/BGC0002680.2/BGC0002686.2/BGC0002695.2/BGC0002696.2	(NI-siderophore)x2/azole-containing-RiPP/NRP-metallophore/NRPS/redox-cofactor/RiPP-like/terpene-precursor	8	-	-
Refseq	GCF_040499215.1	ASM4049921v1	SAMN42009427	Clostridium perfringens	1502	CQ145	2024-07-04	2024	2024-07-04	SPAdes v4.0.0	1	4	5	NZ_CP159337.1/NZ_CP159338.1/NZ_CP159340.1/NZ_CP159341.1/NZ_CP159339.1	3626017	3291033/148482/53507/2975/130020	148482	False/True/True/True/True	c/c/c/c/c	10x/10x/10x/10x/10x	Clostridium perfringens strain CQ145 chromosome, complete genome/Clostridium perfringens strain CQ145 plasmid p2, complete sequence/Clostridium perfringens strain CQ145 plasmid p4, complete sequence/Clostridium perfringens strain CQ145 plasmid p5, complete sequence/Clostridium perfringens strain CQ145 plasmid pcq145-tcppcp, complete sequence	-	-	FALSE	Other	short_read_only	de_novo	FALSE	False/False/False/False/False	False/False/False/False/False	3425	3297	3249	48	10, 10, 10 (5S, 16S, 23S)	94	4	30	5341	1	76930	25	5341	2540	5	1704	760	0	0	0	0	0	0	0.02122	FALSE	interspersed	FALSE	Bacteria	Bacillota	Clostridia	Eubacteriales	Clostridiaceae	Clostridium	Clostridium perfringens	Clostridium perfringens	Bacteria	Bacillota	Clostridia	Clostridiales	Clostridiaceae	Sarcina	Sarcina perfringens	10	-	1513/1513/1513/1513/1513/1513/1513/1513/1513/1513	NZ_CP159337.1/NZ_CP159337.1/NZ_CP159337.1/NZ_CP159337.1/NZ_CP159337.1/NZ_CP159337.1/NZ_CP159337.1/NZ_CP159337.1/NZ_CP159337.1/NZ_CP159337.1	9757/86240/96106/119598/129493/287832/381341/748066/2753410/2997512	11270/87753/97619/121111/131006/289345/382854/749579/2754923/2999025	1/1/1/1/1/1/1/1/-1/-1	99.6	NZ_CP159337_Region1:{cyclic-lactone-autoinducer}/NZ_CP159337_Region2:{cyclic-lactone-autoinducer}/NZ_CP159337_Region3:{terpene-precursor}/NZ_CP159337_Region4:{ranthipeptide}/NZ_CP159339_Region1:{NRPS-like}	NZ_CP159337_Region1:{1}/NZ_CP159337_Region2:{1}/NZ_CP159337_Region3:{1}/NZ_CP159337_Region4:{1}/NZ_CP159339_Region1:{1}	NZ_CP159337_Region1:{1062511-1083074}/NZ_CP159337_Region2:{2009088-2029887}/NZ_CP159337_Region3:{2276769-2297641}/NZ_CP159337_Region4:{2401975-2423558}/NZ_CP159339_Region1:{82422-124290}	NZ_CP159337_Region1:{15}/NZ_CP159337_Region2:{21}/NZ_CP159337_Region3:{25}/NZ_CP159337_Region4:{17}/NZ_CP159339_Region1:{49}	NZ_CP159337_Region1:{-}/NZ_CP159337_Region2:{-}/NZ_CP159337_Region3:{-}/NZ_CP159337_Region4:{-}/NZ_CP159339_Region1:{-}	-	(cyclic-lactone-autoinducer)x2/NRPS-like/ranthipeptide/terpene-precursor	5	-	-
Refseq	GCF_040499845.1	ASM4049984v1	SAMN41942404	Micromonospora sp. CCTCC AA 2012012	3111921	CCTCC AA 2012012	2024-07-04	2024	2024-07-04	SOAPdenovo v8.0	1	0	1	NZ_CP159342.1	6729216	6729216	-	False	c	210x	Micromonospora sp. CCTCC AA 2012012 chromosome, complete genome	-	-	FALSE	ONT	long_read_only	de_novo	FALSE	False	False	6116	6047	5970	77	4, 4, 4 (5S, 16S, 23S)	54	3	12	5567	1	32768	10	5567	2009	2	1952	1950	0	0	0	0	0	0	0.00487	FALSE	interspersed	FALSE	Bacteria	Actinomycetota	Actinomycetes	Micromonosporales	Micromonosporaceae	Micromonospora	Micromonospora sp. CCTCC AA 2012012	-	Bacteria	Actinomycetota	Actinomycetes	Mycobacteriales	Micromonosporaceae	Micromonospora	Micromonospora sp040499845	4	-	1514/1514/1515/1514	NZ_CP159342.1/NZ_CP159342.1/NZ_CP159342.1/NZ_CP159342.1	186/1540834/2921629/5478841	1700/1542348/2923144/5480355	1/1/-1/1	99.9	NZ_CP159342_Region1:{terpene-precursor}/NZ_CP159342_Region2:{terpene-precursor}/NZ_CP159342_Region3:{terpene}/NZ_CP159342_Region4:{RiPP-like+terpene}/NZ_CP159342_Region5:{NRPS-like}/NZ_CP159342_Region6:{T3PKS}/NZ_CP159342_Region7:{NRPS+PKS-like}/NZ_CP159342_Region8:{NRPS+thioamide-NRP+azole-containing-RiPP+RRE-containing}/NZ_CP159342_Region9:{lanthipeptide-class-iii+NRPS+T1PKS}/NZ_CP159342_Region10:{NRPS}/NZ_CP159342_Region11:{terpene}/NZ_CP159342_Region12:{(NRPS)x2+T1PKS+lanthipeptide-class-ii}/NZ_CP159342_Region13:{RRE-containing}/NZ_CP159342_Region14:{T2PKS}/NZ_CP159342_Region15:{NRPS+(T1PKS)x3+(oligosaccharide)x2+NRPS-like}/NZ_CP159342_Region16:{CDPS}/NZ_CP159342_Region17:{NAGGN}/NZ_CP159342_Region18:{T2PKS}/NZ_CP159342_Region19:{terpene}/NZ_CP159342_Region20:{terpene}/NZ_CP159342_Region21:{T3PKS}/NZ_CP159342_Region22:{(T1PKS)x3+NRPS-like+butyrolactone}	NZ_CP159342_Region1:{1}/NZ_CP159342_Region2:{1}/NZ_CP159342_Region3:{1}/NZ_CP159342_Region4:{2}/NZ_CP159342_Region5:{1}/NZ_CP159342_Region6:{1}/NZ_CP159342_Region7:{2}/NZ_CP159342_Region8:{4}/NZ_CP159342_Region9:{3}/NZ_CP159342_Region10:{1}/NZ_CP159342_Region11:{1}/NZ_CP159342_Region12:{4}/NZ_CP159342_Region13:{1}/NZ_CP159342_Region14:{1}/NZ_CP159342_Region15:{7}/NZ_CP159342_Region16:{1}/NZ_CP159342_Region17:{1}/NZ_CP159342_Region18:{1}/NZ_CP159342_Region19:{1}/NZ_CP159342_Region20:{1}/NZ_CP159342_Region21:{1}/NZ_CP159342_Region22:{5}	NZ_CP159342_Region1:{130166-151260}/NZ_CP159342_Region2:{425153-446235}/NZ_CP159342_Region3:{509871-530809}/NZ_CP159342_Region4:{678245-702881}/NZ_CP159342_Region5:{935495-979460}/NZ_CP159342_Region6:{987620-1028672}/NZ_CP159342_Region7:{1150436-1218566}/NZ_CP159342_Region8:{1439702-1528586}/NZ_CP159342_Region9:{1556484-1625265}/NZ_CP159342_Region10:{1633194-1697105}/NZ_CP159342_Region11:{1740024-1761259}/NZ_CP159342_Region12:{1963865-2102544}/NZ_CP159342_Region13:{2280000-2301106}/NZ_CP159342_Region14:{2451465-2523971}/NZ_CP159342_Region15:{2641900-2872370}/NZ_CP159342_Region16:{3381177-3401902}/NZ_CP159342_Region17:{4290086-4304871}/NZ_CP159342_Region18:{4475714-4548260}/NZ_CP159342_Region19:{4992605-5013567}/NZ_CP159342_Region20:{5072200-5094347}/NZ_CP159342_Region21:{5654897-5695946}/NZ_CP159342_Region22:{6224007-6338819}	NZ_CP159342_Region1:{20}/NZ_CP159342_Region2:{20}/NZ_CP159342_Region3:{21}/NZ_CP159342_Region4:{26}/NZ_CP159342_Region5:{41}/NZ_CP159342_Region6:{39}/NZ_CP159342_Region7:{53}/NZ_CP159342_Region8:{61}/NZ_CP159342_Region9:{43}/NZ_CP159342_Region10:{49}/NZ_CP159342_Region11:{24}/NZ_CP159342_Region12:{77}/NZ_CP159342_Region13:{18}/NZ_CP159342_Region14:{67}/NZ_CP159342_Region15:{102}/NZ_CP159342_Region16:{19}/NZ_CP159342_Region17:{14}/NZ_CP159342_Region18:{70}/NZ_CP159342_Region19:{19}/NZ_CP159342_Region20:{24}/NZ_CP159342_Region21:{38}/NZ_CP159342_Region22:{100}	NZ_CP159342_Region1:{BGC0001674.5[2]||BGC0001920.4[2]||BGC0001590.5[2]||BGC0002015.4[2]||BGC0002307.3[2]}/NZ_CP159342_Region2:{-}/NZ_CP159342_Region3:{BGC0002096.3[3]||BGC0001048.5[2]}/NZ_CP159342_Region4:{BGC0001006.5[4]||BGC0001007.5[4]||BGC0001197.5[3]||BGC0000148.3[2]||BGC0002045.3[2]}/NZ_CP159342_Region5:{BGC0000727.3[5]||BGC0000375.5[3]||BGC0002295.3[3]||BGC0001877.4[2]||BGC0001764.4[2]||BGC0001818.4[2]||BGC0002541.2[2]||BGC0001593.5[2]||BGC0000960.5[2]||BGC0002439.3[2]||BGC0002452.2[2]||BGC0001197.5[2]||BGC0002805.2[2]}/NZ_CP159342_Region6:{BGC0001783.5[3]||BGC0001848.4[3]||BGC0002364.2[2]||BGC0001083.5[2]||BGC0001078.5[2]||BGC0002458.3[2]||BGC0001850.4[2]||BGC0001965.4[2]||BGC0000032.5[2]||BGC0001295.5[2]||BGC0000937.5[2]||BGC0000662.5[2]||BGC0001983.3[2]}/NZ_CP159342_Region7:{BGC0000341.5[2]||BGC0000394.5[2]||BGC0000065.5[3]||BGC0000678.5[2]||BGC0000450.5[2]||BGC0000445.5[2]||BGC0000434.5[2]||BGC0001228.5[2]||BGC0001074.5[2]||BGC0000233.5[2]||BGC0001568.5[2]||BGC0001558.5[2]||BGC0000042.5[2]||BGC0001693.3[2]||BGC0000241.5[2]||BGC0000240.5[2]}/NZ_CP159342_Region8:{BGC0002079.2[6]||BGC0002499.2[3]||BGC0002378.3[4]||BGC0000291.5[3]||BGC0000354.5[5]||BGC0001370.4[4]||BGC0000315.5[4]||BGC0000379.5[4]||BGC0001975.4[2]||BGC0002360.3[3]||BGC0002581.2[3]||BGC0001230.5[3]||BGC0001297.4[3]||BGC0002078.2[5]||BGC0001968.3[3]||BGC0000341.5[3]||BGC0000434.5[3]||BGC0000336.5[2]||BGC0000439.5[2]||BGC0002108.3[2]||BGC0001984.3[2]||BGC0001233.5[2]||BGC0001183.5[2]||BGC0000374.5[2]||BGC0001214.5[2]||BGC0002314.3[2]||BGC0002661.2[2]||BGC0001657.4[2]||BGC0002384.3[2]||BGC0001046.5[4]||BGC0000445.5[2]||BGC0002095.3[2]||BGC0000349.5[2]||BGC0002688.2[2]||BGC0000429.4[3]||BGC0002676.2[3]||BGC0001448.5[3]||BGC0002517.3[2]||BGC0001770.4[2]||BGC0002634.2[2]||BGC0000167.5[2]||BGC0002376.2[2]||BGC0001658.3[2]||BGC0000876.5[2]||BGC0000605.5[2]||BGC0000247.5[2]||BGC0002129.4[2]||BGC0000200.5[2]||BGC0001303.5[2]||BGC0002686.2[2]}/NZ_CP159342_Region9:{BGC0000551.5[4]||BGC0000501.3[3]||BGC0000519.4[3]||BGC0000496.5[3]||BGC0002350.2[3]||BGC0000963.5[3]||BGC0000546.3[2]||BGC0000513.3[2]||BGC0000287.5[2]||BGC0001101.5[2]||BGC0002422.2[2]}/NZ_CP159342_Region10:{BGC0001593.5[12]||BGC0001764.4[12]||BGC0001818.4[12]||BGC0000960.5[6]||BGC0000365.4[2]||BGC0002430.3[2]||BGC0001406.5[2]||BGC0000379.5[2]||BGC0000354.5[2]||BGC0000413.5[2]||BGC0002117.3[2]||BGC0002378.3[2]||BGC0001968.3[2]||BGC0000333.5[2]||BGC0000291.5[2]||BGC0000309.5[2]}/NZ_CP159342_Region11:{-}/NZ_CP159342_Region12:{BGC0000354.5[4]||BGC0000429.4[4]||BGC0002373.3[3]||BGC0000966.5[3]||BGC0000973.5[3]||BGC0001046.5[5]||BGC0001968.3[3]||BGC0002079.2[4]||BGC0002078.2[4]||BGC0001406.5[2]||BGC0000379.5[2]||BGC0001975.4[2]||BGC0002108.3[2]||BGC0002377.2[2]||BGC0000876.5[3]||BGC0002378.3[3]||BGC0002676.2[3]||BGC0001448.5[3]||BGC0001814.5[3]||BGC0001562.5[3]||BGC0001770.4[2]||BGC0002517.3[2]||BGC0002634.2[2]||BGC0000167.5[2]||BGC0002376.2[2]||BGC0000296.5[2]||BGC0000459.5[2]||BGC0001214.5[2]||BGC0000187.5[2]}/NZ_CP159342_Region13:{-}/NZ_CP159342_Region14:{BGC0000256.3[7]||BGC0001590.5[7]||BGC0001197.5[6]||BGC0000279.5[6]||BGC0002732.3[6]||BGC0001376.5[6]||BGC0001062.5[6]||BGC0000261.5[5]||BGC0001500.3[5]||BGC0000266.5[5]||BGC0000271.5[5]||BGC0001366.5[4]||BGC0002426.3[4]||BGC0001513.3[4]||BGC0001512.5[4]||BGC0000242.5[4]||BGC0000200.5[4]||BGC0000215.5[4]||BGC0000204.5[4]||BGC0000238.5[4]||BGC0000224.4[4]||BGC0000190.5[4]||BGC0000275.4[4]||BGC0000219.4[4]||BGC0002315.2[4]||BGC0000237.5[4]||BGC0000222.5[4]||BGC0000198.5[4]||BGC0000216.5[4]||BGC0001922.4[5]||BGC0002556.2[4]||BGC0002045.3[5]||BGC0000208.5[3]||BGC0002070.3[3]||BGC0000268.5[3]||BGC0000223.5[3]||BGC0000234.5[3]||BGC0001596.3[3]||BGC0001072.5[3]||BGC0000253.4[3]||BGC0000272.3[3]||BGC0001179.5[3]||BGC0000229.5[2]||BGC0001851.4[2]||BGC0002383.3[2]||BGC0000203.3[2]||BGC0001852.4[2]||BGC0001723.5[2]||BGC0001384.5[2]||BGC0002477.3[2]}/NZ_CP159342_Region15:{BGC0001619.5[31]||BGC0001963.2[27]||BGC0001856.4[25]||BGC0000002.5[20]||BGC0002349.3[17]||BGC0002541.2[19]||BGC0001288.5[17]||BGC0001396.5[12]||BGC0000040.5[16]||BGC0000042.5[15]||BGC0002124.3[15]||BGC0002033.4[14]||BGC0001877.4[15]||BGC0002291.3[12]||BGC0001046.5[13]||BGC0000047.5[12]||BGC0001830.3[12]||BGC0000036.5[15]||BGC0001931.2[14]||BGC0002072.3[10]||BGC0002032.4[11]||BGC0002376.2[11]||BGC0001452.5[12]||BGC0000082.5[13]||BGC0001694.4[12]||BGC0000052.5[11]||BGC0001944.2[12]||BGC0002431.3[13]||BGC0001773.4[13]||BGC0001011.5[8]||BGC0001013.5[8]||BGC0002526.3[13]||BGC0001003.5[12]||BGC0002788.2[10]||BGC0002452.2[12]||BGC0000018.5[8]||BGC0002520.2[11]||BGC0000059.5[9]||BGC0000115.5[11]||BGC0002517.3[9]||BGC0000053.5[12]||BGC0001522.5[12]||BGC0002024.3[9]||BGC0000167.5[10]||BGC0000148.3[10]||BGC0000078.5[14]||BGC0001784.5[9]||BGC0001759.3[12]||BGC0002446.3[9]||BGC0000102.5[11]}/NZ_CP159342_Region16:{-}/NZ_CP159342_Region17:{-}/NZ_CP159342_Region18:{BGC0000266.5[24]||BGC0000222.5[13]||BGC0000279.5[13]||BGC0000242.5[12]||BGC0000200.5[11]||BGC0000256.3[11]||BGC0000224.4[9]||BGC0001062.5[9]||BGC0002732.3[9]||BGC0001376.5[9]||BGC0000204.5[8]||BGC0001197.5[8]||BGC0000198.5[9]||BGC0001590.5[8]||BGC0000190.5[7]||BGC0000216.5[7]||BGC0002556.2[8]||BGC0001500.3[7]||BGC0000275.4[6]||BGC0002045.3[7]||BGC0000261.5[6]||BGC0000219.4[5]||BGC0000271.5[5]||BGC0001922.4[6]||BGC0001366.5[4]||BGC0002426.3[4]||BGC0001513.3[4]||BGC0001512.5[4]||BGC0001979.4[4]||BGC0000215.5[4]||BGC0002315.2[4]||BGC0001061.4[5]||BGC0001409.5[5]||BGC0002478.3[4]||BGC0001439.5[4]||BGC0000247.5[4]||BGC0002137.3[4]||BGC0002461.2[4]||BGC0000237.5[4]||BGC0000238.5[4]||BGC0000272.3[4]||BGC0000210.5[3]||BGC0000234.5[3]||BGC0000223.5[3]||BGC0002672.2[3]||BGC0002070.3[3]||BGC0000254.5[3]||BGC0000268.5[3]||BGC0000262.5[3]||BGC0002141.3[3]}/NZ_CP159342_Region19:{BGC0000806.5[2]}/NZ_CP159342_Region20:{BGC0001456.3[2]||BGC0000664.5[2]||BGC0000633.3[2]||BGC0000649.3[2]||BGC0001227.3[2]}/NZ_CP159342_Region21:{BGC0002362.3[21]||BGC0001077.4[5]||BGC0000918.3[2]||BGC0000700.5[2]}/NZ_CP159342_Region22:{BGC0000150.4[26]||BGC0001503.4[23]||BGC0000081.5[26]||BGC0001008.5[20]||BGC0000112.5[19]||BGC0001584.5[18]||BGC0001397.5[18]||BGC0000965.5[18]||BGC0000033.5[9]||BGC0001061.4[3]||BGC0001370.4[5]||BGC0000315.5[5]||BGC0000960.5[3]||BGC0000026.5[3]||BGC0000440.5[3]||BGC0002314.3[3]||BGC0000441.4[3]||BGC0001230.5[3]||BGC0002637.3[3]||BGC0001233.5[3]||BGC0002344.2[3]||BGC0001178.5[3]||BGC0002448.2[3]||BGC0000419.5[3]||BGC0001461.5[3]||BGC0001462.5[3]||BGC0000418.5[3]||BGC0001459.5[3]||BGC0001635.4[3]||BGC0001460.5[3]||BGC0000326.5[3]||BGC0000311.6[3]||BGC0000459.5[3]||BGC0002638.3[2]||BGC0002109.3[2]||BGC0001214.5[2]||BGC0000290.5[2]||BGC0000341.5[2]||BGC0000354.5[2]||BGC0000306.5[2]||BGC0000455.6[2]||BGC0002378.3[2]||BGC0001042.5[2]||BGC0002661.2[2]||BGC0001807.4[2]||BGC0000374.5[2]||BGC0001975.4[2]||BGC0001657.4[2]||BGC0002384.3[2]||BGC0001968.3[2]}	(BGC0000354.5)x4/(BGC0001197.5)x4/(BGC0001968.3)x4/(BGC0002378.3)x4/(BGC0000167.5)x3/(BGC0000200.5)x3/(BGC0000341.5)x3/(BGC0000379.5)x3/(BGC0000960.5)x3/(BGC0001046.5)x3/(BGC0001214.5)x3/(BGC0001590.5)x3/(BGC0001975.4)x3/(BGC0002045.3)x3/(BGC0002376.2)x3/(BGC0002517.3)x3/(BGC0000042.5)x2/(BGC0000148.3)x2/(BGC0000190.5)x2/(BGC0000198.5)x2/(BGC0000204.5)x2/(BGC0000215.5)x2/(BGC0000216.5)x2/(BGC0000219.4)x2/(BGC0000222.5)x2/(BGC0000223.5)x2/(BGC0000224.4)x2/(BGC0000234.5)x2/(BGC0000237.5)x2/(BGC0000238.5)x2/(BGC0000242.5)x2/(BGC0000247.5)x2/(BGC0000256.3)x2/(BGC0000261.5)x2/(BGC0000266.5)x2/(BGC0000268.5)x2/(BGC0000271.5)x2/(BGC0000272.3)x2/(BGC0000275.4)x2/(BGC0000279.5)x2/(BGC0000291.5)x2/(BGC0000315.5)x2/(BGC0000374.5)x2/(BGC0000429.4)x2/(BGC0000434.5)x2/(BGC0000445.5)x2/(BGC0000459.5)x2/(BGC0000876.5)x2/(BGC0001061.4)x2/(BGC0001062.5)x2/(BGC0001230.5)x2/(BGC0001233.5)x2/(BGC0001366.5)x2/(BGC0001370.4)x2/(BGC0001376.5)x2/(BGC0001406.5)x2/(BGC0001448.5)x2/(BGC0001500.3)x2/(BGC0001512.5)x2/(BGC0001513.3)x2/(BGC0001593.5)x2/(BGC0001657.4)x2/(BGC0001764.4)x2/(BGC0001770.4)x2/(BGC0001818.4)x2/(BGC0001877.4)x2/(BGC0001922.4)x2/(BGC0002070.3)x2/(BGC0002078.2)x2/(BGC0002079.2)x2/(BGC0002108.3)x2/(BGC0002314.3)x2/(BGC0002315.2)x2/(BGC0002384.3)x2/(BGC0002426.3)x2/(BGC0002452.2)x2/(BGC0002541.2)x2/(BGC0002556.2)x2/(BGC0002634.2)x2/(BGC0002661.2)x2/(BGC0002676.2)x2/(BGC0002732.3)x2/BGC0000002.5/BGC0000018.5/BGC0000026.5/BGC0000032.5/BGC0000033.5/BGC0000036.5/BGC0000040.5/BGC0000047.5/BGC0000052.5/BGC0000053.5/BGC0000059.5/BGC0000065.5/BGC0000078.5/BGC0000081.5/BGC0000082.5/BGC0000102.5/BGC0000112.5/BGC0000115.5/BGC0000150.4/BGC0000187.5/BGC0000203.3/BGC0000208.5/BGC0000210.5/BGC0000229.5/BGC0000233.5/BGC0000240.5/BGC0000241.5/BGC0000253.4/BGC0000254.5/BGC0000262.5/BGC0000287.5/BGC0000290.5/BGC0000296.5/BGC0000306.5/BGC0000309.5/BGC0000311.6/BGC0000326.5/BGC0000333.5/BGC0000336.5/BGC0000349.5/BGC0000365.4/BGC0000375.5/BGC0000394.5/BGC0000413.5/BGC0000418.5/BGC0000419.5/BGC0000439.5/BGC0000440.5/BGC0000441.4/BGC0000450.5/BGC0000455.6/BGC0000496.5/BGC0000501.3/BGC0000513.3/BGC0000519.4/BGC0000546.3/BGC0000551.5/BGC0000605.5/BGC0000633.3/BGC0000649.3/BGC0000662.5/BGC0000664.5/BGC0000678.5/BGC0000700.5/BGC0000727.3/BGC0000806.5/BGC0000918.3/BGC0000937.5/BGC0000963.5/BGC0000965.5/BGC0000966.5/BGC0000973.5/BGC0001003.5/BGC0001006.5/BGC0001007.5/BGC0001008.5/BGC0001011.5/BGC0001013.5/BGC0001042.5/BGC0001048.5/BGC0001072.5/BGC0001074.5/BGC0001077.4/BGC0001078.5/BGC0001083.5/BGC0001101.5/BGC0001178.5/BGC0001179.5/BGC0001183.5/BGC0001227.3/BGC0001228.5/BGC0001288.5/BGC0001295.5/BGC0001297.4/BGC0001303.5/BGC0001384.5/BGC0001396.5/BGC0001397.5/BGC0001409.5/BGC0001439.5/BGC0001452.5/BGC0001456.3/BGC0001459.5/BGC0001460.5/BGC0001461.5/BGC0001462.5/BGC0001503.4/BGC0001522.5/BGC0001558.5/BGC0001562.5/BGC0001568.5/BGC0001584.5/BGC0001596.3/BGC0001619.5/BGC0001635.4/BGC0001658.3/BGC0001674.5/BGC0001693.3/BGC0001694.4/BGC0001723.5/BGC0001759.3/BGC0001773.4/BGC0001783.5/BGC0001784.5/BGC0001807.4/BGC0001814.5/BGC0001830.3/BGC0001848.4/BGC0001850.4/BGC0001851.4/BGC0001852.4/BGC0001856.4/BGC0001920.4/BGC0001931.2/BGC0001944.2/BGC0001963.2/BGC0001965.4/BGC0001979.4/BGC0001983.3/BGC0001984.3/BGC0002015.4/BGC0002024.3/BGC0002032.4/BGC0002033.4/BGC0002072.3/BGC0002095.3/BGC0002096.3/BGC0002109.3/BGC0002117.3/BGC0002124.3/BGC0002129.4/BGC0002137.3/BGC0002141.3/BGC0002291.3/BGC0002295.3/BGC0002307.3/BGC0002344.2/BGC0002349.3/BGC0002350.2/BGC0002360.3/BGC0002362.3/BGC0002364.2/BGC0002373.3/BGC0002377.2/BGC0002383.3/BGC0002422.2/BGC0002430.3/BGC0002431.3/BGC0002439.3/BGC0002446.3/BGC0002448.2/BGC0002458.3/BGC0002461.2/BGC0002477.3/BGC0002478.3/BGC0002499.2/BGC0002520.2/BGC0002526.3/BGC0002581.2/BGC0002637.3/BGC0002638.3/BGC0002672.2/BGC0002686.2/BGC0002688.2/BGC0002788.2/BGC0002805.2	(T1PKS)x8/(NRPS)x7/(terpene)x5/(NRPS-like)x3/(oligosaccharide)x2/(RRE-containing)x2/(T2PKS)x2/(T3PKS)x2/(terpene-precursor)x2/azole-containing-RiPP/butyrolactone/CDPS/lanthipeptide-class-ii/lanthipeptide-class-iii/NAGGN/PKS-like/RiPP-like/thioamide-NRP	42	-	-
Refseq	GCF_040500315.1	ASM4050031v1	SAMN37368707	Xanthomonas oryzae pv. oryzicola	129394	HERB_Xoc_1931	2024-07-04	2024	2024-07-04	Bowtie 2 v2	1	0	1	NZ_CP135059.1	4691676	4691676	-	False	c	35x	Xanthomonas oryzae pv. oryzicola strain HERB_Xoc_1931 chromosome, complete genome	CP003057	-	TRUE	Other	short_read_only	reference_based	FALSE	True	False	4260	4037	3406	631	2, 2, 2 (5S, 16S, 23S)	53	164	309	11731	3	482084	296	8483	1207	13	11731	3030	0	0	0	0	0	0	0.10275	TRUE	tandem	FALSE	Bacteria	Pseudomonadota	Gammaproteobacteria	Lysobacterales	Lysobacteraceae	Xanthomonas	Xanthomonas oryzae	Xanthomonas oryzae	Bacteria	Pseudomonadota	Gammaproteobacteria	Xanthomonadales	Xanthomonadaceae	Xanthomonas	Xanthomonas oryzae	2	-	1547/1547	NZ_CP135059.1/NZ_CP135059.1	203643/505491	205190/507038	1/1	100	NZ_CP135059_Region1:{terpene}/NZ_CP135059_Region2:{arylpolyene}/NZ_CP135059_Region3:{terpene-precursor}/NZ_CP135059_Region4:{NRPS}/NZ_CP135059_Region5:{redox-cofactor}/NZ_CP135059_Region6:{NI-siderophore}	NZ_CP135059_Region1:{1}/NZ_CP135059_Region2:{1}/NZ_CP135059_Region3:{1}/NZ_CP135059_Region4:{1}/NZ_CP135059_Region5:{1}/NZ_CP135059_Region6:{1}	NZ_CP135059_Region1:{58582-82029}/NZ_CP135059_Region2:{397472-438671}/NZ_CP135059_Region3:{1610286-1631161}/NZ_CP135059_Region4:{2527735-2588773}/NZ_CP135059_Region5:{3301287-3323429}/NZ_CP135059_Region6:{3366969-3399711}	NZ_CP135059_Region1:{28}/NZ_CP135059_Region2:{32}/NZ_CP135059_Region3:{18}/NZ_CP135059_Region4:{40}/NZ_CP135059_Region5:{13}/NZ_CP135059_Region6:{26}	NZ_CP135059_Region1:{BGC0001605.3[8]}/NZ_CP135059_Region2:{BGC0000840.5[8]||BGC0001285.5[2]}/NZ_CP135059_Region3:{-}/NZ_CP135059_Region4:{BGC0000447.5[4]||BGC0001416.5[4]||BGC0002522.3[4]||BGC0002379.3[4]||BGC0000399.5[4]||BGC0001312.5[4]||BGC0001389.5[4]||BGC0000438.5[4]||BGC0000437.5[4]||BGC0001629.3[4]||BGC0000425.5[4]||BGC0001806.4[4]||BGC0002768.2[4]||BGC0001842.4[4]||BGC0000398.5[4]||BGC0001838.4[4]||BGC0002071.2[4]||BGC0000344.5[4]||BGC0002752.2[4]||BGC0000411.5[4]||BGC0002521.3[4]||BGC0001509.5[3]||BGC0002092.3[3]||BGC0000305.5[3]||BGC0000323.5[3]||BGC0002548.2[3]||BGC0001346.4[3]||BGC0000435.5[3]||BGC0000464.5[3]||BGC0001980.3[3]||BGC0000385.5[3]||BGC0002044.2[2]||BGC0002810.2[2]||BGC0002484.3[2]||BGC0002048.3[2]||BGC0002326.2[2]||BGC0001608.4[2]||BGC0001128.4[1]||BGC0001135.5[1]||BGC0001428.4[2]||BGC0001424.4[2]||BGC0001422.4[2]||BGC0001427.4[2]||BGC0001421.4[2]||BGC0001423.4[2]||BGC0001426.4[2]||BGC0001425.4[2]||BGC0000785.3[2]}/NZ_CP135059_Region5:{BGC0001100.5[2]}/NZ_CP135059_Region6:{BGC0001408.5[7]||BGC0002527.2[7]||BGC0000946.5[3]||BGC0000785.3[3]||BGC0000947.5[2]}	(BGC0000785.3)x2/BGC0000305.5/BGC0000323.5/BGC0000344.5/BGC0000385.5/BGC0000398.5/BGC0000399.5/BGC0000411.5/BGC0000425.5/BGC0000435.5/BGC0000437.5/BGC0000438.5/BGC0000447.5/BGC0000464.5/BGC0000840.5/BGC0000946.5/BGC0000947.5/BGC0001100.5/BGC0001128.4/BGC0001135.5/BGC0001285.5/BGC0001312.5/BGC0001346.4/BGC0001389.5/BGC0001408.5/BGC0001416.5/BGC0001421.4/BGC0001422.4/BGC0001423.4/BGC0001424.4/BGC0001425.4/BGC0001426.4/BGC0001427.4/BGC0001428.4/BGC0001509.5/BGC0001605.3/BGC0001608.4/BGC0001629.3/BGC0001806.4/BGC0001838.4/BGC0001842.4/BGC0001980.3/BGC0002044.2/BGC0002048.3/BGC0002071.2/BGC0002092.3/BGC0002326.2/BGC0002379.3/BGC0002484.3/BGC0002521.3/BGC0002522.3/BGC0002527.2/BGC0002548.2/BGC0002752.2/BGC0002768.2/BGC0002810.2	arylpolyene/NI-siderophore/NRPS/redox-cofactor/terpene/terpene-precursor	6	-	-
Refseq	GCF_040500375.1	UT-SAD-23	SAMN39845672	Dehalobacter restrictus	55583	-	2024-07-04	2024	2024-07-04	SPAdes v3.15.0	1	0	1	NZ_CP148032.1	3421806	3421806	-	False	c	3500x	MAG: Dehalobacter restrictus isolate SAD chromosome, complete genome	-	derived from metagenome	FALSE	PacBio	hybrid	de_novo	FALSE	False	False	3412	3340	3297	43	4, 4, 4 (5S, 16S, 23S)	56	4	81	4325	1	157819	80	4189	1772	1	4325	4325	0	0	0	0	0	0	0.04612	FALSE	tandem	FALSE	Bacteria	Bacillota	Clostridia	Eubacteriales	Desulfitobacteriaceae	Dehalobacter	Dehalobacter restrictus	Dehalobacter restrictus	Bacteria	Bacillota	Desulfitobacteriia	Desulfitobacteriales	Syntrophobotulaceae	Dehalobacter	Dehalobacter restrictus	4	-	1566/1566/1566/1566	NZ_CP148032.1/NZ_CP148032.1/NZ_CP148032.1/NZ_CP148032.1	230717/347675/354497/1250070	232283/349241/356063/1251636	1/1/1/1	99.9	NZ_CP148032_Region1:{cyclic-lactone-autoinducer}/NZ_CP148032_Region2:{cyclic-lactone-autoinducer}/NZ_CP148032_Region3:{terpene-precursor}/NZ_CP148032_Region4:{cyclic-lactone-autoinducer}/NZ_CP148032_Region5:{terpene-precursor}/NZ_CP148032_Region6:{RRE-containing}/NZ_CP148032_Region7:{RRE-containing}/NZ_CP148032_Region8:{ranthipeptide}/NZ_CP148032_Region9:{NRPS}/NZ_CP148032_Region10:{ranthipeptide}	NZ_CP148032_Region1:{1}/NZ_CP148032_Region2:{1}/NZ_CP148032_Region3:{1}/NZ_CP148032_Region4:{1}/NZ_CP148032_Region5:{1}/NZ_CP148032_Region6:{1}/NZ_CP148032_Region7:{1}/NZ_CP148032_Region8:{1}/NZ_CP148032_Region9:{1}/NZ_CP148032_Region10:{1}	NZ_CP148032_Region1:{956665-977371}/NZ_CP148032_Region2:{1215447-1237918}/NZ_CP148032_Region3:{1391100-1411966}/NZ_CP148032_Region4:{1577111-1597563}/NZ_CP148032_Region5:{1616605-1637552}/NZ_CP148032_Region6:{2048036-2068302}/NZ_CP148032_Region7:{2079329-2099595}/NZ_CP148032_Region8:{2198085-2219461}/NZ_CP148032_Region9:{3167868-3212211}/NZ_CP148032_Region10:{3383462-3405191}	NZ_CP148032_Region1:{21}/NZ_CP148032_Region2:{27}/NZ_CP148032_Region3:{21}/NZ_CP148032_Region4:{17}/NZ_CP148032_Region5:{16}/NZ_CP148032_Region6:{16}/NZ_CP148032_Region7:{20}/NZ_CP148032_Region8:{27}/NZ_CP148032_Region9:{37}/NZ_CP148032_Region10:{15}	NZ_CP148032_Region1:{-}/NZ_CP148032_Region2:{-}/NZ_CP148032_Region3:{BGC0001595.3[2]||BGC0001126.4[2]||BGC0001612.3[2]||BGC0001501.5[2]||BGC0001594.3[2]||BGC0000668.5[2]}/NZ_CP148032_Region4:{-}/NZ_CP148032_Region5:{-}/NZ_CP148032_Region6:{-}/NZ_CP148032_Region7:{-}/NZ_CP148032_Region8:{-}/NZ_CP148032_Region9:{BGC0002294.3[2]}/NZ_CP148032_Region10:{-}	BGC0000668.5/BGC0001126.4/BGC0001501.5/BGC0001594.3/BGC0001595.3/BGC0001612.3/BGC0002294.3	(cyclic-lactone-autoinducer)x3/(ranthipeptide)x2/(RRE-containing)x2/(terpene-precursor)x2/NRPS	10	-	-
Refseq	GCF_040500385.1	ASM4050038v1	SAMN40757033	Escherichia coli	562	8178	2024-07-04	2024	2024-07-04	Flye v2.9.2; CLC NGS Cell v23.0.1	1	0	1	NZ_CP151931.1	5178382	5178382	-	False	c	100x	Escherichia coli strain 8178 isolate T2213 chromosome, complete genome	-	-	FALSE	ONT	hybrid	de_novo	FALSE	False	False	5051	4933	4723	210	8, 7, 7 (5S, 16S, 23S)	90	6	44	5536	1	101592	41	5536	2274	3	3322	644	0	0	0	0	0	0	0.01962	FALSE	interspersed	FALSE	Bacteria	Pseudomonadota	Gammaproteobacteria	Enterobacterales	Enterobacteriaceae	Escherichia	Escherichia coli	Escherichia coli	Bacteria	Pseudomonadota	Gammaproteobacteria	Enterobacterales	Enterobacteriaceae	Escherichia	Escherichia coli	7	-	1539/1542/1540/1542/1539/1542/1538	NZ_CP151931.1/NZ_CP151931.1/NZ_CP151931.1/NZ_CP151931.1/NZ_CP151931.1/NZ_CP151931.1/NZ_CP151931.1	2577737/3326659/3366827/3504723/3622879/4139964/4884649	2579276/3328201/3368367/3506265/3624418/4141506/4886187	-1/-1/-1/-1/-1/1/1	99.3	NZ_CP151931_Region1:{NRPS+T1PKS}/NZ_CP151931_Region2:{butyrolactone+T1PKS+NRP-metallophore+NRPS}/NZ_CP151931_Region3:{arylpolyene}/NZ_CP151931_Region4:{azole-containing-RiPP}/NZ_CP151931_Region5:{NRP-metallophore+NRPS}/NZ_CP151931_Region6:{terpene-precursor}	NZ_CP151931_Region1:{2}/NZ_CP151931_Region2:{4}/NZ_CP151931_Region3:{1}/NZ_CP151931_Region4:{1}/NZ_CP151931_Region5:{2}/NZ_CP151931_Region6:{1}	NZ_CP151931_Region1:{415629-499711}/NZ_CP151931_Region2:{505103-575533}/NZ_CP151931_Region3:{1682148-1725735}/NZ_CP151931_Region4:{1823502-1849794}/NZ_CP151931_Region5:{2126746-2181700}/NZ_CP151931_Region6:{2297264-2318163}	NZ_CP151931_Region1:{57}/NZ_CP151931_Region2:{52}/NZ_CP151931_Region3:{39}/NZ_CP151931_Region4:{20}/NZ_CP151931_Region5:{50}/NZ_CP151931_Region6:{20}	NZ_CP151931_Region1:{BGC0000972.5[22]||BGC0001055.5[9]||BGC0001019.5[2]||BGC0001001.5[2]||BGC0001231.5[2]||BGC0000081.5[2]||BGC0001033.5[2]||BGC0000785.3[2]}/NZ_CP151931_Region2:{BGC0001055.5[37]||BGC0002570.2[5]||BGC0000467.5[4]||BGC0002715.2[4]||BGC0002475.3[2]||BGC0000446.5[3]||BGC0000137.3[2]||BGC0002009.4[2]||BGC0000136.5[2]||BGC0001759.3[2]}/NZ_CP151931_Region3:{BGC0002008.3[18]||BGC0000836.5[18]||BGC0000837.4[9]||BGC0000838.3[2]}/NZ_CP151931_Region4:{BGC0000781.3[2]}/NZ_CP151931_Region5:{BGC0002476.2[10]||BGC0002413.3[9]||BGC0002414.3[9]||BGC0002495.2[5]||BGC0002679.2[4]||BGC0000451.5[4]||BGC0000343.5[3]||BGC0002474.2[3]||BGC0002680.2[6]||BGC0000368.5[4]||BGC0001502.4[3]||BGC0000352.5[2]||BGC0001783.5[2]||BGC0000392.5[3]||BGC0002324.3[2]||BGC0002492.3[2]||BGC0001351.3[3]||BGC0002544.3[3]||BGC0000300.5[3]||BGC0001114.5[2]||BGC0000294.5[2]||BGC0000309.5[2]||BGC0002528.3[2]||BGC0001890.3[2]||BGC0001185.5[2]||BGC0002695.2[2]||BGC0002473.3[2]||BGC0002696.2[2]||BGC0000371.5[2]||BGC0002688.2[2]||BGC0002017.3[2]||BGC0001752.4[2]||BGC0001211.5[2]||BGC0000454.5[2]||BGC0002494.3[2]||BGC0002493.3[2]||BGC0002686.2[2]||BGC0002466.3[2]||BGC0002415.2[2]||BGC0000423.5[2]||BGC0000366.5[2]}/NZ_CP151931_Region6:{-}	(BGC0001055.5)x2/BGC0000081.5/BGC0000136.5/BGC0000137.3/BGC0000294.5/BGC0000300.5/BGC0000309.5/BGC0000343.5/BGC0000352.5/BGC0000366.5/BGC0000368.5/BGC0000371.5/BGC0000392.5/BGC0000423.5/BGC0000446.5/BGC0000451.5/BGC0000454.5/BGC0000467.5/BGC0000781.3/BGC0000785.3/BGC0000836.5/BGC0000837.4/BGC0000838.3/BGC0000972.5/BGC0001001.5/BGC0001019.5/BGC0001033.5/BGC0001114.5/BGC0001185.5/BGC0001211.5/BGC0001231.5/BGC0001351.3/BGC0001502.4/BGC0001752.4/BGC0001759.3/BGC0001783.5/BGC0001890.3/BGC0002008.3/BGC0002009.4/BGC0002017.3/BGC0002324.3/BGC0002413.3/BGC0002414.3/BGC0002415.2/BGC0002466.3/BGC0002473.3/BGC0002474.2/BGC0002475.3/BGC0002476.2/BGC0002492.3/BGC0002493.3/BGC0002494.3/BGC0002495.2/BGC0002528.3/BGC0002544.3/BGC0002570.2/BGC0002679.2/BGC0002680.2/BGC0002686.2/BGC0002688.2/BGC0002695.2/BGC0002696.2/BGC0002715.2	(NRPS)x3/(NRP-metallophore)x2/(T1PKS)x2/arylpolyene/azole-containing-RiPP/butyrolactone/terpene-precursor	11	-	-
Refseq	GCF_040500455.1	ASM4050045v1	SAMN40757032	Escherichia coli	562	8178	2024-07-04	2024	2024-07-04	Flye v2.9.2; CLC NGS Cell v23.0.1	1	1	2	NZ_CP151932.1/NZ_CP151933.1	5204439	5178395/26044	26044	False/True	c/c	100x/100x	Escherichia coli strain 8178 isolate T4039 chromosome, complete genome/Escherichia coli strain 8178 isolate T4039 plasmid P3, complete sequence	-	-	FALSE	ONT	hybrid	de_novo	FALSE	False/False	False/False	5086	4968	4731	237	8, 7, 7 (5S, 16S, 23S)	90	6	45	26044	3	127656	41	5533	2274	4	26044	1983	0	0	0	0	0	0	0.02453	TRUE	tandem	FALSE	Bacteria	Pseudomonadota	Gammaproteobacteria	Enterobacterales	Enterobacteriaceae	Escherichia	Escherichia coli	Escherichia coli	Bacteria	Pseudomonadota	Gammaproteobacteria	Enterobacterales	Enterobacteriaceae	Escherichia	Escherichia coli	7	-	1538/1540/1540/1541/1538/1539/1539	NZ_CP151932.1/NZ_CP151932.1/NZ_CP151932.1/NZ_CP151932.1/NZ_CP151932.1/NZ_CP151932.1/NZ_CP151932.1	2370330/3115009/3632096/3750249/3888142/3928306/4677228	2371868/3116549/3633636/3751790/3889680/3929845/4678767	-1/-1/1/1/1/1/1	99.3	NZ_CP151932_Region1:{azole-containing-RiPP}/NZ_CP151932_Region2:{arylpolyene}/NZ_CP151932_Region3:{NRP-metallophore+NRPS+T1PKS+butyrolactone}/NZ_CP151932_Region4:{NRPS+T1PKS}/NZ_CP151932_Region5:{terpene-precursor}/NZ_CP151932_Region6:{NRP-metallophore+NRPS}	NZ_CP151932_Region1:{1}/NZ_CP151932_Region2:{1}/NZ_CP151932_Region3:{4}/NZ_CP151932_Region4:{2}/NZ_CP151932_Region5:{1}/NZ_CP151932_Region6:{2}	NZ_CP151932_Region1:{228317-254609}/NZ_CP151932_Region2:{352376-395963}/NZ_CP151932_Region3:{1502596-1573028}/NZ_CP151932_Region4:{1578421-1662504}/NZ_CP151932_Region5:{4938344-4959243}/NZ_CP151932_Region6:{5074806-5129760}	NZ_CP151932_Region1:{20}/NZ_CP151932_Region2:{40}/NZ_CP151932_Region3:{52}/NZ_CP151932_Region4:{58}/NZ_CP151932_Region5:{20}/NZ_CP151932_Region6:{50}	NZ_CP151932_Region1:{BGC0000781.3[2]}/NZ_CP151932_Region2:{BGC0002008.3[18]||BGC0000836.5[18]||BGC0000837.4[9]||BGC0000838.3[2]}/NZ_CP151932_Region3:{BGC0001055.5[37]||BGC0002570.2[5]||BGC0000467.5[4]||BGC0002715.2[4]||BGC0002475.3[2]||BGC0000446.5[3]||BGC0000137.3[2]||BGC0002009.4[2]||BGC0001759.3[2]||BGC0000136.5[2]}/NZ_CP151932_Region4:{BGC0000972.5[23]||BGC0001055.5[9]||BGC0001019.5[2]||BGC0001001.5[2]||BGC0001231.5[2]||BGC0000081.5[2]||BGC0001033.5[2]||BGC0000785.3[2]}/NZ_CP151932_Region5:{-}/NZ_CP151932_Region6:{BGC0002476.2[10]||BGC0002413.3[9]||BGC0002414.3[9]||BGC0002495.2[5]||BGC0002679.2[4]||BGC0000451.5[4]||BGC0000343.5[3]||BGC0002474.2[3]||BGC0002680.2[6]||BGC0000368.5[4]||BGC0001502.4[3]||BGC0000352.5[2]||BGC0001783.5[2]||BGC0000392.5[3]||BGC0002324.3[2]||BGC0002492.3[2]||BGC0001351.3[3]||BGC0002544.3[3]||BGC0000300.5[3]||BGC0001114.5[2]||BGC0000294.5[2]||BGC0002528.3[2]||BGC0000309.5[2]||BGC0001890.3[2]||BGC0002695.2[2]||BGC0001185.5[2]||BGC0002473.3[2]||BGC0002696.2[2]||BGC0000371.5[2]||BGC0002688.2[2]||BGC0002017.3[2]||BGC0001752.4[2]||BGC0001211.5[2]||BGC0000454.5[2]||BGC0002494.3[2]||BGC0002493.3[2]||BGC0002686.2[2]||BGC0002466.3[2]||BGC0002415.2[2]||BGC0000423.5[2]||BGC0000366.5[2]}	(BGC0001055.5)x2/BGC0000081.5/BGC0000136.5/BGC0000137.3/BGC0000294.5/BGC0000300.5/BGC0000309.5/BGC0000343.5/BGC0000352.5/BGC0000366.5/BGC0000368.5/BGC0000371.5/BGC0000392.5/BGC0000423.5/BGC0000446.5/BGC0000451.5/BGC0000454.5/BGC0000467.5/BGC0000781.3/BGC0000785.3/BGC0000836.5/BGC0000837.4/BGC0000838.3/BGC0000972.5/BGC0001001.5/BGC0001019.5/BGC0001033.5/BGC0001114.5/BGC0001185.5/BGC0001211.5/BGC0001231.5/BGC0001351.3/BGC0001502.4/BGC0001752.4/BGC0001759.3/BGC0001783.5/BGC0001890.3/BGC0002008.3/BGC0002009.4/BGC0002017.3/BGC0002324.3/BGC0002413.3/BGC0002414.3/BGC0002415.2/BGC0002466.3/BGC0002473.3/BGC0002474.2/BGC0002475.3/BGC0002476.2/BGC0002492.3/BGC0002493.3/BGC0002494.3/BGC0002495.2/BGC0002528.3/BGC0002544.3/BGC0002570.2/BGC0002679.2/BGC0002680.2/BGC0002686.2/BGC0002688.2/BGC0002695.2/BGC0002696.2/BGC0002715.2	(NRPS)x3/(NRP-metallophore)x2/(T1PKS)x2/arylpolyene/azole-containing-RiPP/butyrolactone/terpene-precursor	11	-	-
Refseq	GCF_040500465.1	ASM4050046v1	SAMN40757031	Escherichia coli	562	8178	2024-07-04	2024	2024-07-04	Flye v2.9.2; CLC NGS Cell v23.0.1	1	1	2	NZ_CP151934.1/NZ_CP151935.1	5195748	5178376/17372	17372	False/True	c/c	100x/100x	Escherichia coli strain 8178 isolate T4048 chromosome, complete genome/Escherichia coli strain 8178 isolate T4048 plasmid P3, complete sequence	-	-	FALSE	ONT	hybrid	de_novo	FALSE	False/False	False/False	5075	4957	4748	209	8, 7, 7 (5S, 16S, 23S)	90	6	44	17372	3	118352	41	5538	2274	3	17372	3322	0	0	0	0	0	0	0.02278	TRUE	tandem	FALSE	Bacteria	Pseudomonadota	Gammaproteobacteria	Enterobacterales	Enterobacteriaceae	Escherichia	Escherichia coli	Escherichia coli	Bacteria	Pseudomonadota	Gammaproteobacteria	Enterobacterales	Enterobacteriaceae	Escherichia	Escherichia coli	7	-	1541/1538/1541/1538/1539/1541/1540	NZ_CP151934.1/NZ_CP151934.1/NZ_CP151934.1/NZ_CP151934.1/NZ_CP151934.1/NZ_CP151934.1/NZ_CP151934.1	3479/748154/1265238/1383391/1521281/1561445/2310370	5020/749692/1266779/1384929/1522820/1562986/2311910	-1/-1/1/1/1/1/1	99.4	NZ_CP151934_Region1:{terpene-precursor}/NZ_CP151934_Region2:{NRP-metallophore+NRPS}/NZ_CP151934_Region3:{azole-containing-RiPP}/NZ_CP151934_Region4:{arylpolyene}/NZ_CP151934_Region5:{NRP-metallophore+NRPS+T1PKS+butyrolactone}/NZ_CP151934_Region6:{NRPS+T1PKS}	NZ_CP151934_Region1:{1}/NZ_CP151934_Region2:{2}/NZ_CP151934_Region3:{1}/NZ_CP151934_Region4:{1}/NZ_CP151934_Region5:{4}/NZ_CP151934_Region6:{2}	NZ_CP151934_Region1:{2571480-2592379}/NZ_CP151934_Region2:{2707944-2762898}/NZ_CP151934_Region3:{3039848-3066140}/NZ_CP151934_Region4:{3163908-3207495}/NZ_CP151934_Region5:{4314124-4384556}/NZ_CP151934_Region6:{4389949-4474032}	NZ_CP151934_Region1:{20}/NZ_CP151934_Region2:{50}/NZ_CP151934_Region3:{20}/NZ_CP151934_Region4:{40}/NZ_CP151934_Region5:{53}/NZ_CP151934_Region6:{56}	NZ_CP151934_Region1:{-}/NZ_CP151934_Region2:{BGC0002476.2[10]||BGC0002413.3[9]||BGC0002414.3[9]||BGC0002495.2[5]||BGC0002679.2[4]||BGC0000451.5[4]||BGC0000343.5[3]||BGC0002474.2[3]||BGC0002680.2[6]||BGC0000368.5[4]||BGC0001502.4[3]||BGC0000352.5[2]||BGC0001783.5[2]||BGC0000392.5[3]||BGC0002324.3[2]||BGC0002492.3[2]||BGC0001351.3[3]||BGC0002544.3[3]||BGC0000300.5[3]||BGC0001114.5[2]||BGC0000294.5[2]||BGC0002528.3[2]||BGC0000309.5[2]||BGC0001890.3[2]||BGC0002695.2[2]||BGC0001185.5[2]||BGC0002473.3[2]||BGC0002696.2[2]||BGC0000371.5[2]||BGC0002688.2[2]||BGC0002017.3[2]||BGC0001752.4[2]||BGC0001211.5[2]||BGC0000454.5[2]||BGC0002494.3[2]||BGC0002493.3[2]||BGC0002686.2[2]||BGC0002466.3[2]||BGC0002415.2[2]||BGC0000423.5[2]||BGC0000366.5[2]}/NZ_CP151934_Region3:{BGC0000781.3[2]}/NZ_CP151934_Region4:{BGC0002008.3[18]||BGC0000836.5[18]||BGC0000837.4[9]||BGC0000838.3[2]}/NZ_CP151934_Region5:{BGC0001055.5[38]||BGC0002570.2[5]||BGC0000467.5[4]||BGC0002715.2[5]||BGC0002475.3[2]||BGC0000446.5[3]||BGC0000137.3[2]||BGC0002009.4[2]||BGC0001759.3[2]||BGC0000136.5[2]}/NZ_CP151934_Region6:{BGC0000972.5[21]||BGC0001055.5[9]||BGC0001019.5[2]||BGC0001001.5[2]||BGC0001231.5[2]||BGC0000081.5[2]||BGC0001033.5[2]||BGC0000785.3[2]}	(BGC0001055.5)x2/BGC0000081.5/BGC0000136.5/BGC0000137.3/BGC0000294.5/BGC0000300.5/BGC0000309.5/BGC0000343.5/BGC0000352.5/BGC0000366.5/BGC0000368.5/BGC0000371.5/BGC0000392.5/BGC0000423.5/BGC0000446.5/BGC0000451.5/BGC0000454.5/BGC0000467.5/BGC0000781.3/BGC0000785.3/BGC0000836.5/BGC0000837.4/BGC0000838.3/BGC0000972.5/BGC0001001.5/BGC0001019.5/BGC0001033.5/BGC0001114.5/BGC0001185.5/BGC0001211.5/BGC0001231.5/BGC0001351.3/BGC0001502.4/BGC0001752.4/BGC0001759.3/BGC0001783.5/BGC0001890.3/BGC0002008.3/BGC0002009.4/BGC0002017.3/BGC0002324.3/BGC0002413.3/BGC0002414.3/BGC0002415.2/BGC0002466.3/BGC0002473.3/BGC0002474.2/BGC0002475.3/BGC0002476.2/BGC0002492.3/BGC0002493.3/BGC0002494.3/BGC0002495.2/BGC0002528.3/BGC0002544.3/BGC0002570.2/BGC0002679.2/BGC0002680.2/BGC0002686.2/BGC0002688.2/BGC0002695.2/BGC0002696.2/BGC0002715.2	(NRPS)x3/(NRP-metallophore)x2/(T1PKS)x2/arylpolyene/azole-containing-RiPP/butyrolactone/terpene-precursor	11	-	-
Refseq	GCF_040500475.1	ASM4050047v1	SAMN42024221	Bacillus sp. Bos-x628	3229854	Bos-x628	2024-07-04	2024	2024-07-04	Canu v. v1.5	1	2	3	NZ_CP159358.1/NZ_CP159359.1/NZ_CP159360.1	3329571	3225051/58834/45686	58834	False/True/True	c/c/l	79x/79x/79x	Bacillus sp. Bos-x628 chromosome, complete genome/Bacillus sp. Bos-x628 plasmid unnamed1, complete sequence/Bacillus sp. Bos-x628 plasmid unnamed2, complete sequence	-	-	FALSE	ONT	long_read_only	de_novo	FALSE	False/False/False	False/False/False	3494	3379	3306	73	8, 8, 8 (5S, 16S, 23S)	86	5	36	5233	1	71626	34	5233	1318	2	1431	1402	0	0	0	0	0	0	0.02151	FALSE	interspersed	FALSE	Bacteria	Bacillota	Bacilli	Bacillales	Bacillaceae	Bacillus	Bacillus maqinnsis	Bacillus maqinnsis	Bacteria	Bacillota	Bacilli	Bacillales	Bacillaceae	Bacillus	Bacillus sp040500475	8	-	1549/1549/1549/1549/1549/1549/1549/1549	NZ_CP159358.1/NZ_CP159358.1/NZ_CP159358.1/NZ_CP159358.1/NZ_CP159358.1/NZ_CP159358.1/NZ_CP159358.1/NZ_CP159358.1	1429226/1688324/2030453/2096343/2102906/2163179/2186657/2997115	1430775/1689873/2032002/2097892/2104455/2164728/2188206/2998664	-1/-1/-1/-1/-1/-1/-1/1	99.7	NZ_CP159358_Region1:{betalactone}/NZ_CP159358_Region2:{HR-T2PKS}/NZ_CP159358_Region3:{terpene-precursor}/NZ_CP159358_Region4:{T3PKS}/NZ_CP159358_Region5:{betalactone}/NZ_CP159358_Region6:{NI-siderophore+terpene}/NZ_CP159358_Region7:{RRE-containing}/NZ_CP159358_Region8:{NRPS}/NZ_CP159358_Region9:{sactipeptide}/NZ_CP159358_Region10:{terpene-precursor}	NZ_CP159358_Region1:{1}/NZ_CP159358_Region2:{1}/NZ_CP159358_Region3:{1}/NZ_CP159358_Region4:{1}/NZ_CP159358_Region5:{1}/NZ_CP159358_Region6:{2}/NZ_CP159358_Region7:{1}/NZ_CP159358_Region8:{1}/NZ_CP159358_Region9:{1}/NZ_CP159358_Region10:{1}	NZ_CP159358_Region1:{1-25188}/NZ_CP159358_Region2:{117458-159914}/NZ_CP159358_Region3:{276469-297359}/NZ_CP159358_Region4:{455994-497091}/NZ_CP159358_Region5:{593742-622162}/NZ_CP159358_Region6:{1225652-1260666}/NZ_CP159358_Region7:{1403959-1424864}/NZ_CP159358_Region8:{1798336-1882055}/NZ_CP159358_Region9:{1970815-1993765}/NZ_CP159358_Region10:{2863511-2884416}	NZ_CP159358_Region1:{22}/NZ_CP159358_Region2:{40}/NZ_CP159358_Region3:{23}/NZ_CP159358_Region4:{41}/NZ_CP159358_Region5:{20}/NZ_CP159358_Region6:{35}/NZ_CP159358_Region7:{22}/NZ_CP159358_Region8:{42}/NZ_CP159358_Region9:{21}/NZ_CP159358_Region10:{26}	NZ_CP159358_Region1:{-}/NZ_CP159358_Region2:{BGC0000794.5[3]||BGC0000796.3[3]||BGC0002302.2[3]||BGC0000782.3[3]||BGC0000785.3[3]||BGC0000766.3[3]||BGC0000774.4[3]||BGC0000792.3[2]||BGC0000773.3[2]||BGC0001412.3[2]||BGC0000797.5[2]||BGC0000768.5[2]||BGC0000801.5[2]||BGC0000759.5[2]||BGC0001894.2[2]||BGC0000795.3[2]||BGC0002541.2[2]||BGC0000775.3[2]||BGC0000053.5[2]||BGC0002291.3[2]||BGC0000002.5[2]||BGC0000047.5[2]||BGC0001003.5[2]||BGC0000102.5[2]||BGC0000035.5[2]||BGC0000151.5[2]||BGC0000833.4[2]||BGC0002141.3[2]||BGC0000834.5[2]||BGC0000832.4[2]||BGC0002349.3[2]||BGC0001830.3[2]||BGC0000790.3[2]||BGC0001979.4[2]||BGC0001558.5[2]||BGC0001568.5[2]||BGC0001396.5[2]||BGC0000898.5[2]||BGC0000082.5[2]||BGC0001004.5[2]||BGC0002550.2[2]||BGC0001183.5[2]||BGC0000162.5[2]}/NZ_CP159358_Region3:{-}/NZ_CP159358_Region4:{-}/NZ_CP159358_Region5:{BGC0001095.5[8]||BGC0001103.5[5]||BGC0000407.5[4]||BGC0002284.3[2]}/NZ_CP159358_Region6:{BGC0002683.2[6]||BGC0002633.2[5]||BGC0002470.2[5]||BGC0000645.3[3]||BGC0000895.5[2]}/NZ_CP159358_Region7:{-}/NZ_CP159358_Region8:{BGC0000381.5[11]||BGC0000433.5[10]}/NZ_CP159358_Region9:{BGC0000601.4[7]}/NZ_CP159358_Region10:{-}	BGC0000002.5/BGC0000035.5/BGC0000047.5/BGC0000053.5/BGC0000082.5/BGC0000102.5/BGC0000151.5/BGC0000162.5/BGC0000381.5/BGC0000407.5/BGC0000433.5/BGC0000601.4/BGC0000645.3/BGC0000759.5/BGC0000766.3/BGC0000768.5/BGC0000773.3/BGC0000774.4/BGC0000775.3/BGC0000782.3/BGC0000785.3/BGC0000790.3/BGC0000792.3/BGC0000794.5/BGC0000795.3/BGC0000796.3/BGC0000797.5/BGC0000801.5/BGC0000832.4/BGC0000833.4/BGC0000834.5/BGC0000895.5/BGC0000898.5/BGC0001003.5/BGC0001004.5/BGC0001095.5/BGC0001103.5/BGC0001183.5/BGC0001396.5/BGC0001412.3/BGC0001558.5/BGC0001568.5/BGC0001830.3/BGC0001894.2/BGC0001979.4/BGC0002141.3/BGC0002284.3/BGC0002291.3/BGC0002302.2/BGC0002349.3/BGC0002470.2/BGC0002541.2/BGC0002550.2/BGC0002633.2/BGC0002683.2	(betalactone)x2/(terpene-precursor)x2/HR-T2PKS/NI-siderophore/NRPS/RRE-containing/sactipeptide/T3PKS/terpene	11	-	-
Refseq	GCF_040500525.1	UW_AZO_1	SAMN42038201	Azospirillum formosense	861533	UWAZO-1	2024-07-04	2024	2024-07-04	TryCycler v. MAR-2024	1	5	6	NZ_CP159402.1/NZ_CP159403.1/NZ_CP159404.1/NZ_CP159405.1/NZ_CP159406.1/NZ_CP159407.1	6104586	2760395/1707124/813369/617161/190277/16260	1707124	False/True/True/True/True/True	c/c/c/c/c/c	96x/96x/96x/96x/96x/96x	Azospirillum formosense strain UWAZO-1 chromosome, complete genome/Azospirillum formosense strain UWAZO-1 plasmid p1, complete sequence/Azospirillum formosense strain UWAZO-1 plasmid p2, complete sequence/Azospirillum formosense strain UWAZO-1 plasmid p3, complete sequence/Azospirillum formosense strain UWAZO-1 plasmid p4, complete sequence/Azospirillum formosense strain UWAZO-1 plasmid p5, complete sequence	-	-	FALSE	ONT	hybrid	de_novo	FALSE	False/False/False/False/False/False	False/False/False/False/False/False	5570	5453	5415	38	8, 9, 9 (5S, 16S, 23S)	87	4	75	6641	1	158790	70	6641	1288	5	5978	3080	0	0	0	0	0	0	0.02601	FALSE	interspersed	FALSE	Bacteria	Pseudomonadota	Alphaproteobacteria	Rhodospirillales	Azospirillaceae	Azospirillum	Azospirillum formosense	Azospirillum formosense	Bacteria	Pseudomonadota	Alphaproteobacteria	Azospirillales	Azospirillaceae	Azospirillum	Azospirillum formosense_A	9	-	1485/1485/1484/1485/1485/1495/1484/1485/1485	NZ_CP159402.1/NZ_CP159402.1/NZ_CP159403.1/NZ_CP159403.1/NZ_CP159403.1/NZ_CP159403.1/NZ_CP159404.1/NZ_CP159405.1/NZ_CP159405.1	1174733/2478405/7903/1098261/1459833/1531555/209404/478600/501106	1176218/2479890/9387/1099746/1461318/1533050/210888/480085/502591	1/-1/1/-1/-1/-1/1/-1/-1	97.8	NZ_CP159402_Region1:{redox-cofactor}/NZ_CP159402_Region2:{NAPAA}/NZ_CP159402_Region3:{T3PKS}/NZ_CP159403_Region1:{thioamitides}/NZ_CP159403_Region2:{terpene}/NZ_CP159403_Region3:{terpene-precursor}/NZ_CP159403_Region4:{terpene}/NZ_CP159404_Region1:{NRPS}/NZ_CP159404_Region2:{betalactone}/NZ_CP159404_Region3:{NAGGN}	NZ_CP159402_Region1:{1}/NZ_CP159402_Region2:{1}/NZ_CP159402_Region3:{1}/NZ_CP159403_Region1:{1}/NZ_CP159403_Region2:{1}/NZ_CP159403_Region3:{1}/NZ_CP159403_Region4:{1}/NZ_CP159404_Region1:{1}/NZ_CP159404_Region2:{1}/NZ_CP159404_Region3:{1}	NZ_CP159402_Region1:{986796-1008974}/NZ_CP159402_Region2:{1154971-1188954}/NZ_CP159402_Region3:{1381476-1422537}/NZ_CP159403_Region1:{218604-240683}/NZ_CP159403_Region2:{983298-1006120}/NZ_CP159403_Region3:{1179254-1200144}/NZ_CP159403_Region4:{1331847-1353778}/NZ_CP159404_Region1:{368314-420919}/NZ_CP159404_Region2:{448351-480296}/NZ_CP159404_Region3:{516892-531633}	NZ_CP159402_Region1:{20}/NZ_CP159402_Region2:{27}/NZ_CP159402_Region3:{36}/NZ_CP159403_Region1:{21}/NZ_CP159403_Region2:{21}/NZ_CP159403_Region3:{21}/NZ_CP159403_Region4:{18}/NZ_CP159404_Region1:{33}/NZ_CP159404_Region2:{25}/NZ_CP159404_Region3:{11}	NZ_CP159402_Region1:{BGC0002713.2[2]}/NZ_CP159402_Region2:{-}/NZ_CP159402_Region3:{-}/NZ_CP159403_Region1:{-}/NZ_CP159403_Region2:{-}/NZ_CP159403_Region3:{-}/NZ_CP159403_Region4:{-}/NZ_CP159404_Region1:{-}/NZ_CP159404_Region2:{BGC0001095.5[3]||BGC0002284.3[2]||BGC0000407.5[2]||BGC0001103.5[2]}/NZ_CP159404_Region3:{-}	BGC0000407.5/BGC0001095.5/BGC0001103.5/BGC0002284.3/BGC0002713.2	(terpene)x2/betalactone/NAGGN/NAPAA/NRPS/redox-cofactor/T3PKS/terpene-precursor/thioamitides	10	-	-
Refseq	GCF_040500535.1	ASM4050053v1	SAMN31656546	Listeria monocytogenes	1639	-	2024-07-04	2024	2024-07-04	CLC Genomics workbench v21; SPAdes v3.13.0	1	0	1	NZ_CP159408.1	2947921	2947921	-	False	c	204x	Listeria monocytogenes isolate GIMC2122:LmcIH1-11 chromosome, complete genome	-	-	TRUE	Other	short_read_only	de_novo	FALSE	False	False	2995	2906	2888	18	6, 6, 6 (5S, 16S, 23S)	67	4	10	11194	3	38123	8	5921	3188	2	11194	6094	0	0	0	0	0	0	0.01293	TRUE	tandem	FALSE	Bacteria	Bacillota	Bacilli	Bacillales	Listeriaceae	Listeria	Listeria monocytogenes	Listeria monocytogenes	Bacteria	Bacillota	Bacilli	Lactobacillales	Listeriaceae	Listeria	Listeria monocytogenes	6	-	1550/1550/1550/1550/1550/1550	NZ_CP159408.1/NZ_CP159408.1/NZ_CP159408.1/NZ_CP159408.1/NZ_CP159408.1/NZ_CP159408.1	231428/237435/1746496/1850456/2441151/2675454	232978/238985/1748046/1852006/2442701/2677004	1/1/-1/-1/-1/-1	99.9	NZ_CP159408_Region1:{cyclic-lactone-autoinducer}/NZ_CP159408_Region2:{terpene-precursor}/NZ_CP159408_Region3:{T3PKS}	NZ_CP159408_Region1:{1}/NZ_CP159408_Region2:{1}/NZ_CP159408_Region3:{1}	NZ_CP159408_Region1:{41459-62218}/NZ_CP159408_Region2:{1376513-1397394}/NZ_CP159408_Region3:{1425771-1466937}	NZ_CP159408_Region1:{20}/NZ_CP159408_Region2:{21}/NZ_CP159408_Region3:{36}	NZ_CP159408_Region1:{-}/NZ_CP159408_Region2:{BGC0000350.5[2]}/NZ_CP159408_Region3:{-}	BGC0000350.5	cyclic-lactone-autoinducer/T3PKS/terpene-precursor	3	-	-
Refseq	GCF_040515995.1	Z710-final	SAMN41242835	Proteinivorax hydrogeniformans	1826727	Z-710	2024-07-05	2024	2024-07-05	SPAdes v3.15.5; Unicycler v0.5.0	1	0	1	NZ_CP159485.1	2833627	2833627	-	False	c	719x	Proteinivorax hydrogeniformans strain Z-710 chromosome, complete genome	-	-	FALSE	ONT	hybrid	de_novo	FALSE	False	False	2722	2640	2623	17	7, 7, 7 (5S, 16S, 23S)	57	4	43	5849	1	94854	39	5849	1766	4	1824	1092	0	0	0	0	0	0	0.03347	FALSE	interspersed	FALSE	Bacteria	Bacillota	Clostridia	Eubacteriales	Proteinivoraceae	Proteinivorax	Proteinivorax hydrogeniformans	Proteinivorax hydrogeniformans	Bacteria	Bacillota	Proteinivoracia	Proteinivoracales	Proteinivoraceae	Proteinivorax	Proteinivorax hydrogeniformans	7	-	1525/1526/1526/1526/1526/1526/1526	NZ_CP159485.1/NZ_CP159485.1/NZ_CP159485.1/NZ_CP159485.1/NZ_CP159485.1/NZ_CP159485.1/NZ_CP159485.1	9556/30201/120135/127775/620549/1102343/2083379	11081/31727/121661/129301/622075/1103869/2084905	1/1/1/1/1/1/-1	99.6	NZ_CP159485_Region1:{terpene-precursor}/NZ_CP159485_Region2:{ranthipeptide}/NZ_CP159485_Region3:{deazapurine}	NZ_CP159485_Region1:{1}/NZ_CP159485_Region2:{1}/NZ_CP159485_Region3:{1}	NZ_CP159485_Region1:{1763856-1784731}/NZ_CP159485_Region2:{2056219-2077774}/NZ_CP159485_Region3:{2264417-2303985}	NZ_CP159485_Region1:{22}/NZ_CP159485_Region2:{25}/NZ_CP159485_Region3:{37}	NZ_CP159485_Region1:{-}/NZ_CP159485_Region2:{-}/NZ_CP159485_Region3:{-}	-	deazapurine/ranthipeptide/terpene-precursor	3	-	-
Refseq	GCF_040516005.1	ASM4051600v1	SAMN40298387	Pseudomonas putida	303	KT2440	2024-07-05	2024	2024-07-05	Unicycler v. v0.4.9b	1	0	1	NZ_CP159467.1	6185619	6185619	-	False	c	54x	Pseudomonas putida strain KT2440 chromosome, complete genome	-	-	FALSE	ONT	hybrid	de_novo	FALSE	False	False	5703	5601	5494	107	8, 7, 7 (5S, 16S, 23S)	76	4	76	11903	3	172163	69	5958	1945	7	11903	3438	0	0	0	0	0	0	0.02783	TRUE	tandem	FALSE	Bacteria	Pseudomonadota	Gammaproteobacteria	Pseudomonadales	Pseudomonadaceae	Pseudomonas	Pseudomonas putida	Pseudomonas putida	Bacteria	Pseudomonadota	Gammaproteobacteria	Pseudomonadales	Pseudomonadaceae	Pseudomonas_E	Pseudomonas_E alloputida	7	-	1537/1537/1537/1537/1537/1537/1537	NZ_CP159467.1/NZ_CP159467.1/NZ_CP159467.1/NZ_CP159467.1/NZ_CP159467.1/NZ_CP159467.1/NZ_CP159467.1	161832/167262/518007/690882/1318564/2542103/5305356	163369/168799/519544/692419/1320101/2543640/5306893	1/1/1/1/1/1/-1	100	NZ_CP159467_Region1:{redox-cofactor}/NZ_CP159467_Region2:{terpene-precursor}/NZ_CP159467_Region3:{RiPP-like}/NZ_CP159467_Region4:{NAGGN}/NZ_CP159467_Region5:{RiPP-like}/NZ_CP159467_Region6:{RRE-containing}/NZ_CP159467_Region7:{ranthipeptide}/NZ_CP159467_Region8:{RiPP-like}/NZ_CP159467_Region9:{NRP-metallophore+(NRPS)x2+RiPP-like}/NZ_CP159467_Region10:{hydrogen-cyanide}	NZ_CP159467_Region1:{1}/NZ_CP159467_Region2:{1}/NZ_CP159467_Region3:{1}/NZ_CP159467_Region4:{1}/NZ_CP159467_Region5:{1}/NZ_CP159467_Region6:{1}/NZ_CP159467_Region7:{1}/NZ_CP159467_Region8:{1}/NZ_CP159467_Region9:{4}/NZ_CP159467_Region10:{1}	NZ_CP159467_Region1:{439694-461853}/NZ_CP159467_Region2:{597433-618320}/NZ_CP159467_Region3:{1119556-1130389}/NZ_CP159467_Region4:{1934636-1949526}/NZ_CP159467_Region5:{2732065-2742898}/NZ_CP159467_Region6:{3054215-3074487}/NZ_CP159467_Region7:{3907400-3928830}/NZ_CP159467_Region8:{4103416-4115602}/NZ_CP159467_Region9:{4732180-4845383}/NZ_CP159467_Region10:{5045654-5058449}	NZ_CP159467_Region1:{17}/NZ_CP159467_Region2:{20}/NZ_CP159467_Region3:{10}/NZ_CP159467_Region4:{12}/NZ_CP159467_Region5:{9}/NZ_CP159467_Region6:{18}/NZ_CP159467_Region7:{15}/NZ_CP159467_Region8:{8}/NZ_CP159467_Region9:{77}/NZ_CP159467_Region10:{10}	NZ_CP159467_Region1:{BGC0001100.5[2]}/NZ_CP159467_Region2:{BGC0000668.5[2]||BGC0001126.4[2]||BGC0001612.3[2]||BGC0001501.5[2]||BGC0001594.3[2]}/NZ_CP159467_Region3:{-}/NZ_CP159467_Region4:{-}/NZ_CP159467_Region5:{-}/NZ_CP159467_Region6:{-}/NZ_CP159467_Region7:{BGC0000413.5[8]||BGC0002379.3[2]}/NZ_CP159467_Region8:{-}/NZ_CP159467_Region9:{BGC0000413.5[22]||BGC0002693.2[10]||BGC0001312.5[5]||BGC0002433.3[6]||BGC0002418.2[4]||BGC0002001.3[5]||BGC0000984.4[4]||BGC0000424.5[4]||BGC0002417.3[3]||BGC0002419.3[3]||BGC0002420.3[3]||BGC0000330.5[2]||BGC0002422.2[2]||BGC0002117.3[2]||BGC0002569.3[2]||BGC0000437.5[3]||BGC0001189.5[3]||BGC0000774.4[2]||BGC0002768.2[2]||BGC0002416.3[2]}/NZ_CP159467_Region10:{BGC0002656.2[2]}	(BGC0000413.5)x2/BGC0000330.5/BGC0000424.5/BGC0000437.5/BGC0000668.5/BGC0000774.4/BGC0000984.4/BGC0001100.5/BGC0001126.4/BGC0001189.5/BGC0001312.5/BGC0001501.5/BGC0001594.3/BGC0001612.3/BGC0002001.3/BGC0002117.3/BGC0002379.3/BGC0002416.3/BGC0002417.3/BGC0002418.2/BGC0002419.3/BGC0002420.3/BGC0002422.2/BGC0002433.3/BGC0002569.3/BGC0002656.2/BGC0002693.2/BGC0002768.2	(RiPP-like)x4/(NRPS)x2/hydrogen-cyanide/NAGGN/NRP-metallophore/ranthipeptide/redox-cofactor/RRE-containing/terpene-precursor	13	-	-
Refseq	GCF_040516015.1	ASM4051601v1	SAMN41934465	Pseudomonas putida DOT-T1E	1196325	DOT-T1E	2024-07-05	2024	2024-07-05	Unicycler v. v0.4.9b	1	0	1	NZ_CP159468.1	6365278	6365278	-	False	c	72x	Pseudomonas putida DOT-T1E chromosome, complete genome	-	-	FALSE	ONT	hybrid	de_novo	FALSE	False	False	5828	5720	5608	112	8, 7, 7 (5S, 16S, 23S)	82	4	69	13656	3	136160	58	6257	1644	11	13656	676	0	0	0	0	0	0	0.02139	TRUE	tandem	FALSE	Bacteria	Pseudomonadota	Gammaproteobacteria	Pseudomonadales	Pseudomonadaceae	Pseudomonas	Pseudomonas putida	Pseudomonas putida	Bacteria	Pseudomonadota	Gammaproteobacteria	Pseudomonadales	Pseudomonadaceae	Pseudomonas_E	Pseudomonas_E alloputida	7	-	1537/1537/1537/1537/1537/1537/1537	NZ_CP159468.1/NZ_CP159468.1/NZ_CP159468.1/NZ_CP159468.1/NZ_CP159468.1/NZ_CP159468.1/NZ_CP159468.1	124439/129854/478522/657508/1312985/4197259/5467037	125976/131391/480059/659045/1314522/4198796/5468574	1/1/1/1/1/-1/-1	99.8	NZ_CP159468_Region1:{redox-cofactor}/NZ_CP159468_Region2:{terpene-precursor}/NZ_CP159468_Region3:{RiPP-like}/NZ_CP159468_Region4:{(NRP-metallophore)x2+(NRPS)x2}/NZ_CP159468_Region5:{RiPP-like}/NZ_CP159468_Region6:{RRE-containing}/NZ_CP159468_Region7:{betalactone}/NZ_CP159468_Region8:{ranthipeptide}/NZ_CP159468_Region9:{RiPP-like}/NZ_CP159468_Region10:{NAGGN}/NZ_CP159468_Region11:{azole-containing-RiPP}	NZ_CP159468_Region1:{1}/NZ_CP159468_Region2:{1}/NZ_CP159468_Region3:{1}/NZ_CP159468_Region4:{4}/NZ_CP159468_Region5:{1}/NZ_CP159468_Region6:{1}/NZ_CP159468_Region7:{1}/NZ_CP159468_Region8:{1}/NZ_CP159468_Region9:{1}/NZ_CP159468_Region10:{1}/NZ_CP159468_Region11:{1}	NZ_CP159468_Region1:{400067-422226}/NZ_CP159468_Region2:{558096-578983}/NZ_CP159468_Region3:{1124100-1134933}/NZ_CP159468_Region4:{1751890-1900334}/NZ_CP159468_Region5:{2473207-2485393}/NZ_CP159468_Region6:{2560539-2580811}/NZ_CP159468_Region7:{2800321-2832947}/NZ_CP159468_Region8:{3639897-3661327}/NZ_CP159468_Region9:{4038453-4049286}/NZ_CP159468_Region10:{4842329-4857220}/NZ_CP159468_Region11:{5694447-5719029}	NZ_CP159468_Region1:{15}/NZ_CP159468_Region2:{20}/NZ_CP159468_Region3:{10}/NZ_CP159468_Region4:{95}/NZ_CP159468_Region5:{8}/NZ_CP159468_Region6:{17}/NZ_CP159468_Region7:{30}/NZ_CP159468_Region8:{21}/NZ_CP159468_Region9:{9}/NZ_CP159468_Region10:{12}/NZ_CP159468_Region11:{23}	NZ_CP159468_Region1:{BGC0001100.5[2]}/NZ_CP159468_Region2:{BGC0000668.5[2]}/NZ_CP159468_Region3:{-}/NZ_CP159468_Region4:{BGC0000413.5[24]||BGC0002693.2[14]||BGC0002433.3[7]||BGC0002420.3[6]||BGC0001312.5[5]||BGC0002417.3[5]||BGC0002001.3[6]||BGC0001189.5[5]||BGC0002416.3[4]||BGC0000984.4[4]||BGC0002117.3[3]||BGC0001953.4[2]||BGC0002422.2[2]||BGC0000435.5[2]||BGC0001608.4[2]||BGC0000424.5[2]||BGC0000774.4[2]||BGC0002768.2[2]||BGC0000329.5[2]||BGC0000437.5[2]||BGC0000425.5[2]||BGC0000330.5[2]}/NZ_CP159468_Region5:{-}/NZ_CP159468_Region6:{-}/NZ_CP159468_Region7:{-}/NZ_CP159468_Region8:{BGC0000413.5[11]||BGC0002379.3[2]}/NZ_CP159468_Region9:{-}/NZ_CP159468_Region10:{-}/NZ_CP159468_Region11:{-}	(BGC0000413.5)x2/BGC0000329.5/BGC0000330.5/BGC0000424.5/BGC0000425.5/BGC0000435.5/BGC0000437.5/BGC0000668.5/BGC0000774.4/BGC0000984.4/BGC0001100.5/BGC0001189.5/BGC0001312.5/BGC0001608.4/BGC0001953.4/BGC0002001.3/BGC0002117.3/BGC0002379.3/BGC0002416.3/BGC0002417.3/BGC0002420.3/BGC0002422.2/BGC0002433.3/BGC0002693.2/BGC0002768.2	(RiPP-like)x3/(NRP-metallophore)x2/(NRPS)x2/azole-containing-RiPP/betalactone/NAGGN/ranthipeptide/redox-cofactor/RRE-containing/terpene-precursor	14	-	-
Refseq	GCF_040516025.1	ASM4051602v1	SAMN42045318	Lactococcus lactis subsp. lactis	1360	CBA3648	2024-07-05	2024	2024-07-05	HGAP v. Oct-2022	1	0	1	NZ_CP159484.1	2484036	2484036	-	False	c	272x	Lactococcus lactis subsp. lactis strain CBA3648 chromosome, complete genome	-	-	FALSE	PacBio	long_read_only	de_novo	FALSE	False	False	2461	2374	2352	22	7, 6, 6 (5S, 16S, 23S)	64	4	9	5763	1	36237	6	5763	5351	3	1791	1117	0	0	0	0	0	0	0.01459	FALSE	interspersed	FALSE	Bacteria	Bacillota	Bacilli	Lactobacillales	Streptococcaceae	Lactococcus	Lactococcus lactis	Lactococcus lactis	Bacteria	Bacillota	Bacilli	Lactobacillales	Streptococcaceae	Lactococcus	Lactococcus lactis	6	-	1547/1547/1547/1547/1547/1547	NZ_CP159484.1/NZ_CP159484.1/NZ_CP159484.1/NZ_CP159484.1/NZ_CP159484.1/NZ_CP159484.1	798/19974/94010/132204/398624/2037010	2345/21521/95557/133751/400171/2038557	1/1/1/1/1/-1	100	NZ_CP159484_Region1:{RaS-RiPP}/NZ_CP159484_Region2:{T3PKS}/NZ_CP159484_Region3:{terpene-precursor}/NZ_CP159484_Region4:{lanthipeptide-class-i}/NZ_CP159484_Region5:{betalactone+RiPP-like}/NZ_CP159484_Region6:{RiPP-like}	NZ_CP159484_Region1:{1}/NZ_CP159484_Region2:{1}/NZ_CP159484_Region3:{1}/NZ_CP159484_Region4:{1}/NZ_CP159484_Region5:{2}/NZ_CP159484_Region6:{1}	NZ_CP159484_Region1:{109406-132829}/NZ_CP159484_Region2:{839584-880738}/NZ_CP159484_Region3:{1616635-1637492}/NZ_CP159484_Region4:{1846795-1872826}/NZ_CP159484_Region5:{1873935-1910761}/NZ_CP159484_Region6:{2415335-2425502}	NZ_CP159484_Region1:{20}/NZ_CP159484_Region2:{35}/NZ_CP159484_Region3:{15}/NZ_CP159484_Region4:{21}/NZ_CP159484_Region5:{32}/NZ_CP159484_Region6:{12}	NZ_CP159484_Region1:{-}/NZ_CP159484_Region2:{-}/NZ_CP159484_Region3:{-}/NZ_CP159484_Region4:{BGC0000535.4[11]||BGC0000536.3[11]||BGC0000549.3[9]||BGC0000538.3[5]||BGC0000537.3[5]||BGC0001789.3[4]||BGC0000511.5[2]||BGC0002668.2[2]||BGC0001701.4[2]||BGC0002323.2[2]}/NZ_CP159484_Region5:{-}/NZ_CP159484_Region6:{-}	BGC0000511.5/BGC0000535.4/BGC0000536.3/BGC0000537.3/BGC0000538.3/BGC0000549.3/BGC0001701.4/BGC0001789.3/BGC0002323.2/BGC0002668.2	(RiPP-like)x2/betalactone/lanthipeptide-class-i/RaS-RiPP/T3PKS/terpene-precursor	7	-	-
Refseq	GCF_040516035.1	ASM4051603v1	SAMN42045432	Latilactobacillus sakei subsp. sakei	214326	CBA3649	2024-07-05	2024	2024-07-05	HGAP v. Oct-2022	1	0	1	NZ_CP159464.1	1984394	1984394	-	False	c	386x	Latilactobacillus sakei subsp. sakei strain CBA3649 chromosome, complete genome	-	-	FALSE	PacBio	long_read_only	de_novo	FALSE	False	False	2034	1944	1929	15	7, 7, 7 (5S, 16S, 23S)	66	3	29	10726	3	65438	27	5986	1049	2	10726	6740	0	0	0	0	0	0	0.03298	TRUE	tandem	FALSE	Bacteria	Bacillota	Bacilli	Lactobacillales	Lactobacillaceae	Latilactobacillus	Latilactobacillus sakei	Latilactobacillus sakei	Bacteria	Bacillota	Bacilli	Lactobacillales	Lactobacillaceae	Latilactobacillus	Latilactobacillus sakei	7	-	1574/1574/1574/1574/1574/1574/1574	NZ_CP159464.1/NZ_CP159464.1/NZ_CP159464.1/NZ_CP159464.1/NZ_CP159464.1/NZ_CP159464.1/NZ_CP159464.1	332713/473595/507154/1672699/1860949/1964425/1969840	334287/475169/508728/1674273/1862523/1965999/1971414	1/1/1/-1/-1/-1/-1	99.9	NZ_CP159464_Region1:{RRE-containing}/NZ_CP159464_Region2:{terpene-precursor}/NZ_CP159464_Region3:{cyclic-lactone-autoinducer}	NZ_CP159464_Region1:{1}/NZ_CP159464_Region2:{1}/NZ_CP159464_Region3:{1}	NZ_CP159464_Region1:{340940-361293}/NZ_CP159464_Region2:{745534-766406}/NZ_CP159464_Region3:{1554435-1575007}	NZ_CP159464_Region1:{17}/NZ_CP159464_Region2:{25}/NZ_CP159464_Region3:{20}	NZ_CP159464_Region1:{-}/NZ_CP159464_Region2:{-}/NZ_CP159464_Region3:{BGC0000792.3[5]||BGC0001894.2[5]||BGC0000794.5[4]||BGC0000766.3[4]||BGC0000803.3[3]||BGC0000780.3[4]||BGC0000796.3[4]||BGC0000782.3[3]||BGC0000785.3[3]||BGC0002302.2[3]||BGC0000797.5[3]||BGC0001288.5[3]||BGC0001073.5[3]||BGC0002021.3[3]||BGC0002097.3[3]||BGC0000773.3[3]||BGC0000791.3[3]||BGC0000727.3[3]||BGC0000053.5[3]||BGC0002291.3[3]||BGC0000151.5[3]||BGC0000774.4[3]||BGC0002349.3[3]||BGC0001438.5[3]||BGC0000775.3[3]||BGC0001439.5[3]||BGC0001762.3[3]||BGC0000240.5[3]||BGC0000899.4[3]||BGC0000241.5[3]||BGC0001693.3[3]||BGC0000790.3[3]||BGC0000102.5[3]||BGC0001773.4[3]||BGC0000033.5[3]||BGC0000654.4[3]||BGC0001931.2[3]||BGC0001412.3[2]||BGC0000759.5[2]||BGC0000768.5[2]||BGC0000002.5[2]||BGC0001979.4[2]||BGC0001661.5[2]||BGC0002141.3[2]||BGC0000827.3[2]||BGC0002143.2[2]||BGC0000898.5[2]||BGC0000834.5[2]||BGC0001619.5[2]||BGC0000832.4[2]}	BGC0000002.5/BGC0000033.5/BGC0000053.5/BGC0000102.5/BGC0000151.5/BGC0000240.5/BGC0000241.5/BGC0000654.4/BGC0000727.3/BGC0000759.5/BGC0000766.3/BGC0000768.5/BGC0000773.3/BGC0000774.4/BGC0000775.3/BGC0000780.3/BGC0000782.3/BGC0000785.3/BGC0000790.3/BGC0000791.3/BGC0000792.3/BGC0000794.5/BGC0000796.3/BGC0000797.5/BGC0000803.3/BGC0000827.3/BGC0000832.4/BGC0000834.5/BGC0000898.5/BGC0000899.4/BGC0001073.5/BGC0001288.5/BGC0001412.3/BGC0001438.5/BGC0001439.5/BGC0001619.5/BGC0001661.5/BGC0001693.3/BGC0001762.3/BGC0001773.4/BGC0001894.2/BGC0001931.2/BGC0001979.4/BGC0002021.3/BGC0002097.3/BGC0002141.3/BGC0002143.2/BGC0002291.3/BGC0002302.2/BGC0002349.3	cyclic-lactone-autoinducer/RRE-containing/terpene-precursor	3	-	-
Refseq	GCF_040516045.1	ASM4051604v1	SAMN42047150	Leuconostoc mesenteroides subsp. mesenteroides	33967	CBA3650	2024-07-05	2024	2024-07-05	HGAP v. Oct-2022	1	1	2	NZ_CP159465.1/NZ_CP159466.1	2037382	1996005/41377	41377	False/True	c/c	391x/391x	Leuconostoc mesenteroides subsp. mesenteroides strain CBA3650 chromosome, complete/Leuconostoc mesenteroides subsp. mesenteroides strain CBA3650 plasmid pCBA3650-1,	-	-	FALSE	PacBio	long_read_only	de_novo	FALSE	False/False	False/False	2082	1997	1980	17	4, 4, 4 (5S, 16S, 23S)	70	3	14	7087	3	37013	12	7087	1351	2	1081	842	0	0	0	0	0	0	0.01817	TRUE	interspersed	FALSE	Bacteria	Bacillota	Bacilli	Lactobacillales	Lactobacillaceae	Leuconostoc	Leuconostoc mesenteroides	Leuconostoc mesenteroides	Bacteria	Bacillota	Bacilli	Lactobacillales	Lactobacillaceae	Leuconostoc	Leuconostoc mesenteroides	4	-	1551/1551/1551/1551	NZ_CP159465.1/NZ_CP159465.1/NZ_CP159465.1/NZ_CP159465.1	20705/121027/1617488/1742592	22256/122578/1619039/1744143	1/1/-1/-1	100	NZ_CP159465_Region1:{lincosamides}/NZ_CP159465_Region2:{T3PKS}/NZ_CP159465_Region3:{terpene-precursor}/NZ_CP159465_Region4:{betalactone}	NZ_CP159465_Region1:{1}/NZ_CP159465_Region2:{1}/NZ_CP159465_Region3:{1}/NZ_CP159465_Region4:{1}	NZ_CP159465_Region1:{463988-529201}/NZ_CP159465_Region2:{1073243-1114400}/NZ_CP159465_Region3:{1536232-1557146}/NZ_CP159465_Region4:{1933129-1965255}	NZ_CP159465_Region1:{55}/NZ_CP159465_Region2:{40}/NZ_CP159465_Region3:{23}/NZ_CP159465_Region4:{33}	NZ_CP159465_Region1:{-}/NZ_CP159465_Region2:{BGC0000668.5[2]||BGC0001126.4[2]||BGC0001612.3[2]||BGC0001594.3[2]||BGC0001501.5[2]||BGC0001595.3[2]}/NZ_CP159465_Region3:{-}/NZ_CP159465_Region4:{-}	BGC0000668.5/BGC0001126.4/BGC0001501.5/BGC0001594.3/BGC0001595.3/BGC0001612.3	betalactone/lincosamides/T3PKS/terpene-precursor	4	-	-
Refseq	GCF_040516055.1	ASM4051605v1	SAMN40909103	Pediococcus pentosaceus	1255	PP04sPP04	2024-07-05	2024	2024-07-05	flye v. v2.5; CANU v. V1.7.1	1	4	5	NZ_CP159489.1/NZ_CP159490.1/NZ_CP159491.1/NZ_CP159492.1/NZ_CP159493.1	1912896	1765282/72579/62641/9421/2973	72579	False/True/True/True/True	c/c/c/c/c	500x/500x/500x/500x/500x	Pediococcus pentosaceus strain PP04sPP04 chromosome, complete genome/Pediococcus pentosaceus strain PP04sPP04 plasmid unnamed1, complete sequence/Pediococcus pentosaceus strain PP04sPP04 plasmid unnamed2, complete sequence/Pediococcus pentosaceus strain PP04sPP04 plasmid unnamed3, complete sequence/Pediococcus pentosaceus strain PP04sPP04 plasmid unnamed4, complete sequence	-	-	FALSE	PacBio	hybrid	de_novo	FALSE	False/False/False/False/False	False/False/False/False/False	1952	1879	1823	56	5, 5, 5 (5S, 16S, 23S)	55	3	15	5434	1	39241	14	5434	1942	1	564	564	0	0	0	0	0	0	0.02051	FALSE	interspersed	FALSE	Bacteria	Bacillota	Bacilli	Lactobacillales	Lactobacillaceae	Pediococcus	Pediococcus pentosaceus	Pediococcus pentosaceus	Bacteria	Bacillota	Bacilli	Lactobacillales	Lactobacillaceae	Pediococcus	Pediococcus pentosaceus	5	-	1577/1577/1577/1577/1577	NZ_CP159489.1/NZ_CP159489.1/NZ_CP159489.1/NZ_CP159489.1/NZ_CP159489.1	116991/239663/641743/1136313/1432876	118568/241240/643320/1137890/1434453	1/1/1/-1/-1	99.9	NZ_CP159489_Region1:{terpene-precursor}/NZ_CP159489_Region2:{T3PKS}/NZ_CP159490_Region1:{RiPP-like}	NZ_CP159489_Region1:{1}/NZ_CP159489_Region2:{1}/NZ_CP159490_Region1:{1}	NZ_CP159489_Region1:{747695-768585}/NZ_CP159489_Region2:{782166-823332}/NZ_CP159490_Region1:{1-7653}	NZ_CP159489_Region1:{25}/NZ_CP159489_Region2:{44}/NZ_CP159490_Region1:{9}	NZ_CP159489_Region1:{-}/NZ_CP159489_Region2:{BGC0001152.5[2]||BGC0000279.5[2]}/NZ_CP159490_Region1:{BGC0000617.5[2]}	BGC0000279.5/BGC0000617.5/BGC0001152.5	RiPP-like/T3PKS/terpene-precursor	3	-	-
Refseq	GCF_040518045.1	ASM4051804v1	SAMN40375161	Klebsiella pneumoniae	573	CR2021	2024-07-07	2024	2024-07-07	SOAPdenovo v2.0; unicycler v1.0	1	3	4	NZ_CP147868.1/NZ_CP147870.1/NZ_CP147869.1/NZ_CP147871.1	5965122	5404496/241557/263252/55817	263252	False/True/True/True	c/c/c/c	100x/100x/100x/100x	Klebsiella pneumoniae strain CR2021 chromosome, complete genome/Klebsiella pneumoniae strain CR2021 plasmid pCR2021_IncFIB, complete sequence/Klebsiella pneumoniae strain CR2021 plasmid pCR2021_IncFII, complete sequence/Klebsiella pneumoniae strain CR2021 plasmid pCR2021_IncX3, complete sequence	-	-	FALSE	PacBio	hybrid	de_novo	FALSE	False/False/False/False	False/False/False/False	5853	5730	5553	177	9, 8, 8 (5S, 16S, 23S)	87	11	74	23136	3	169027	62	6140	1367	12	23136	776	0	0	0	0	0	0	0.02834	TRUE	tandem	FALSE	Bacteria	Pseudomonadota	Gammaproteobacteria	Enterobacterales	Enterobacteriaceae	Klebsiella	Klebsiella pneumoniae	Klebsiella pneumoniae	Bacteria	Pseudomonadota	Gammaproteobacteria	Enterobacterales	Enterobacteriaceae	Klebsiella	Klebsiella pneumoniae	8	-	1540/1540/1540/1540/1540/1540/1540/1540	NZ_CP147868.1/NZ_CP147868.1/NZ_CP147868.1/NZ_CP147868.1/NZ_CP147868.1/NZ_CP147868.1/NZ_CP147868.1/NZ_CP147868.1	454179/1246975/4320398/4687224/5111094/5156395/5248183/5352624	455719/1248515/4321938/4688764/5112634/5157935/5249723/5354164	1/1/-1/-1/-1/-1/-1/-1	99.3	NZ_CP147868_Region1:{(NRPS)x2+(T1PKS)x2+NRP-metallophore}/NZ_CP147868_Region2:{redox-cofactor}/NZ_CP147868_Region3:{azole-containing-RiPP}/NZ_CP147868_Region4:{NRP-metallophore+NRPS}/NZ_CP147868_Region5:{terpene-precursor}/NZ_CP147868_Region6:{RiPP-like}/NZ_CP147870_Region1:{NI-siderophore}	NZ_CP147868_Region1:{5}/NZ_CP147868_Region2:{1}/NZ_CP147868_Region3:{1}/NZ_CP147868_Region4:{2}/NZ_CP147868_Region5:{1}/NZ_CP147868_Region6:{1}/NZ_CP147870_Region1:{1}	NZ_CP147868_Region1:{1801141-1939685}/NZ_CP147868_Region2:{2669716-2691881}/NZ_CP147868_Region3:{3495377-3521646}/NZ_CP147868_Region4:{3829921-3883713}/NZ_CP147868_Region5:{4147624-4168523}/NZ_CP147868_Region6:{5340835-5351458}/NZ_CP147870_Region1:{122155-154617}	NZ_CP147868_Region1:{86}/NZ_CP147868_Region2:{17}/NZ_CP147868_Region3:{18}/NZ_CP147868_Region4:{46}/NZ_CP147868_Region5:{22}/NZ_CP147868_Region6:{7}/NZ_CP147870_Region1:{39}	NZ_CP147868_Region1:{BGC0000972.5[21]||BGC0001055.5[17]||BGC0002570.2[6]||BGC0000467.5[5]||BGC0002715.2[5]||BGC0001019.5[2]||BGC0001001.5[2]||BGC0001231.5[2]||BGC0002475.3[2]||BGC0000081.5[2]||BGC0001033.5[2]||BGC0001344.4[2]||BGC0001039.5[2]||BGC0000785.3[2]}/NZ_CP147868_Region2:{BGC0001100.5[2]}/NZ_CP147868_Region3:{BGC0000781.3[2]}/NZ_CP147868_Region4:{BGC0002476.2[10]||BGC0002414.3[10]||BGC0002413.3[8]||BGC0002495.2[5]||BGC0002679.2[4]||BGC0000451.5[4]||BGC0000343.5[3]||BGC0002474.2[3]||BGC0002680.2[6]||BGC0000368.5[4]||BGC0001502.4[3]||BGC0000401.5[3]||BGC0002492.3[3]||BGC0000352.5[2]||BGC0000392.5[3]||BGC0002466.3[4]||BGC0002544.3[4]||BGC0000300.5[4]||BGC0000454.5[3]||BGC0002494.3[3]||BGC0000446.5[3]||BGC0000294.5[2]||BGC0002324.3[2]||BGC0001185.5[2]||BGC0002491.3[2]||BGC0000309.5[2]||BGC0001890.3[2]||BGC0001345.5[2]||BGC0002528.3[2]||BGC0002695.2[2]||BGC0002473.3[2]||BGC0002696.2[2]||BGC0000371.5[2]||BGC0000359.5[2]||BGC0002017.3[2]||BGC0000366.5[3]||BGC0001211.5[2]||BGC0001752.4[2]||BGC0002493.3[2]||BGC0001351.3[2]||BGC0002686.2[2]||BGC0002415.2[2]||BGC0000325.5[2]||BGC0002688.2[2]}/NZ_CP147868_Region5:{-}/NZ_CP147868_Region6:{-}/NZ_CP147870_Region1:{BGC0001499.5[6]||BGC0001498.5[6]||BGC0002682.2[3]||BGC0000939.5[2]}	BGC0000081.5/BGC0000294.5/BGC0000300.5/BGC0000309.5/BGC0000325.5/BGC0000343.5/BGC0000352.5/BGC0000359.5/BGC0000366.5/BGC0000368.5/BGC0000371.5/BGC0000392.5/BGC0000401.5/BGC0000446.5/BGC0000451.5/BGC0000454.5/BGC0000467.5/BGC0000781.3/BGC0000785.3/BGC0000939.5/BGC0000972.5/BGC0001001.5/BGC0001019.5/BGC0001033.5/BGC0001039.5/BGC0001055.5/BGC0001100.5/BGC0001185.5/BGC0001211.5/BGC0001231.5/BGC0001344.4/BGC0001345.5/BGC0001351.3/BGC0001498.5/BGC0001499.5/BGC0001502.4/BGC0001752.4/BGC0001890.3/BGC0002017.3/BGC0002324.3/BGC0002413.3/BGC0002414.3/BGC0002415.2/BGC0002466.3/BGC0002473.3/BGC0002474.2/BGC0002475.3/BGC0002476.2/BGC0002491.3/BGC0002492.3/BGC0002493.3/BGC0002494.3/BGC0002495.2/BGC0002528.3/BGC0002544.3/BGC0002570.2/BGC0002679.2/BGC0002680.2/BGC0002682.2/BGC0002686.2/BGC0002688.2/BGC0002695.2/BGC0002696.2/BGC0002715.2	(NRPS)x3/(NRP-metallophore)x2/(T1PKS)x2/azole-containing-RiPP/NI-siderophore/redox-cofactor/RiPP-like/terpene-precursor	12	-	-
Refseq	GCF_040518285.1	ASM4051828v1	SAMN39973002	Knoellia sp. S7-12	3126698	S7-12	2024-07-07	2024	2024-07-07	unicycler v. V0.4.8	1	0	1	NZ_CP155449.1	4163720	4163720	-	False	c	100x	Knoellia sp. S7-12 chromosome, complete genome	-	-	FALSE	Other	short_read_only	de_novo	FALSE	False	False	3996	3942	3922	20	2, 2, 2 (5S, 16S, 23S)	45	3	22	5616	1	35976	21	5616	1343	1	617	617	0	0	0	0	0	0	0.00864	FALSE	interspersed	FALSE	Bacteria	Actinomycetota	Actinomycetes	Micrococcales	Intrasporangiaceae	Knoellia	Knoellia sp. S7-12	-	Bacteria	Actinomycetota	Actinomycetes	Actinomycetales	Dermatophilaceae	Knoellia	Knoellia sp040518285	2	-	1522/1522	NZ_CP155449.1/NZ_CP155449.1	1860380/2662697	1861902/2664219	1/-1	100	NZ_CP155449_Region1:{NRPS-like}/NZ_CP155449_Region2:{T3PKS}/NZ_CP155449_Region3:{lanthipeptide-class-v}/NZ_CP155449_Region4:{NAPAA}/NZ_CP155449_Region5:{NI-siderophore}/NZ_CP155449_Region6:{terpene-precursor}	NZ_CP155449_Region1:{1}/NZ_CP155449_Region2:{1}/NZ_CP155449_Region3:{1}/NZ_CP155449_Region4:{1}/NZ_CP155449_Region5:{1}/NZ_CP155449_Region6:{1}	NZ_CP155449_Region1:{1-36019}/NZ_CP155449_Region2:{318931-360004}/NZ_CP155449_Region3:{403330-445149}/NZ_CP155449_Region4:{996255-1030130}/NZ_CP155449_Region5:{2351983-2381761}/NZ_CP155449_Region6:{2433884-2454969}	NZ_CP155449_Region1:{28}/NZ_CP155449_Region2:{41}/NZ_CP155449_Region3:{35}/NZ_CP155449_Region4:{27}/NZ_CP155449_Region5:{22}/NZ_CP155449_Region6:{18}	NZ_CP155449_Region1:{BGC0001106.6[2]||BGC0001414.5[2]}/NZ_CP155449_Region2:{BGC0000282.3[3]||BGC0001647.3[2]||BGC0001831.3[2]||BGC0001964.2[2]||BGC0001535.3[3]||BGC0000111.5[3]||BGC0000165.4[2]||BGC0002147.2[2]||BGC0000236.5[2]||BGC0000429.4[2]||BGC0002676.2[2]||BGC0000845.5[2]}/NZ_CP155449_Region3:{-}/NZ_CP155449_Region4:{BGC0002174.2[1]||BGC0001769.5[3]||BGC0000038.5[2]||BGC0002140.2[2]||BGC0000229.5[2]||BGC0000130.5[2]||BGC0000268.5[2]||BGC0001303.5[2]||BGC0000111.5[2]||BGC0001159.5[2]}/NZ_CP155449_Region5:{BGC0001478.5[4]||BGC0002690.2[4]||BGC0002305.2[4]||BGC0000941.3[4]||BGC0000940.5[4]||BGC0001453.5[4]||BGC0002788.2[7]||BGC0001572.3[3]||BGC0002620.2[3]||BGC0000341.5[5]||BGC0001870.3[2]}/NZ_CP155449_Region6:{-}	(BGC0000111.5)x2/BGC0000038.5/BGC0000130.5/BGC0000165.4/BGC0000229.5/BGC0000236.5/BGC0000268.5/BGC0000282.3/BGC0000341.5/BGC0000429.4/BGC0000845.5/BGC0000940.5/BGC0000941.3/BGC0001106.6/BGC0001159.5/BGC0001303.5/BGC0001414.5/BGC0001453.5/BGC0001478.5/BGC0001535.3/BGC0001572.3/BGC0001647.3/BGC0001769.5/BGC0001831.3/BGC0001870.3/BGC0001964.2/BGC0002140.2/BGC0002147.2/BGC0002174.2/BGC0002305.2/BGC0002620.2/BGC0002676.2/BGC0002690.2/BGC0002788.2	lanthipeptide-class-v/NAPAA/NI-siderophore/NRPS-like/T3PKS/terpene-precursor	6	-	-
Refseq	GCF_040529045.1	ASM4052904v1	SAMN36780232	Xanthomonas indica	2912242	PPL560	2024-07-07	2024	2024-07-07	Flye v2.9.2	1	0	1	NZ_CP131914.1	4807150	4807150	-	False	c	215x	Xanthomonas indica strain PPL560 chromosome, complete genome	-	-	FALSE	PacBio	long_read_only	de_novo	FALSE	False	False	4099	4030	4001	29	2, 2, 2 (5S, 16S, 23S)	53	10	19	5920	1	27521	10	5920	1218	9	1027	545	0	0	0	0	0	0	0.00573	FALSE	interspersed	FALSE	Bacteria	Pseudomonadota	Gammaproteobacteria	Lysobacterales	Lysobacteraceae	Xanthomonas	Xanthomonas indica	Xanthomonas indica	Bacteria	Pseudomonadota	Gammaproteobacteria	Xanthomonadales	Xanthomonadaceae	Xanthomonas_A	Xanthomonas_A indica	2	-	1545/1545	NZ_CP131914.1/NZ_CP131914.1	193332/540942	194877/542487	-1/-1	100	NZ_CP131914_Region1:{arylpolyene}/NZ_CP131914_Region2:{terpene-precursor}/NZ_CP131914_Region3:{RiPP-like}/NZ_CP131914_Region4:{redox-cofactor}/NZ_CP131914_Region5:{NI-siderophore}/NZ_CP131914_Region6:{atropopeptide}/NZ_CP131914_Region7:{lanthipeptide-class-iv}	NZ_CP131914_Region1:{1}/NZ_CP131914_Region2:{1}/NZ_CP131914_Region3:{1}/NZ_CP131914_Region4:{1}/NZ_CP131914_Region5:{1}/NZ_CP131914_Region6:{1}/NZ_CP131914_Region7:{1}	NZ_CP131914_Region1:{896938-938176}/NZ_CP131914_Region2:{2195777-2216658}/NZ_CP131914_Region3:{3688054-3698899}/NZ_CP131914_Region4:{4033734-4055870}/NZ_CP131914_Region5:{4098219-4130919}/NZ_CP131914_Region6:{4194007-4215294}/NZ_CP131914_Region7:{4458617-4481262}	NZ_CP131914_Region1:{28}/NZ_CP131914_Region2:{16}/NZ_CP131914_Region3:{11}/NZ_CP131914_Region4:{11}/NZ_CP131914_Region5:{22}/NZ_CP131914_Region6:{19}/NZ_CP131914_Region7:{17}	NZ_CP131914_Region1:{BGC0000840.5[9]||BGC0001285.5[2]}/NZ_CP131914_Region2:{-}/NZ_CP131914_Region3:{-}/NZ_CP131914_Region4:{BGC0001100.5[2]}/NZ_CP131914_Region5:{BGC0001408.5[7]||BGC0002527.2[7]||BGC0000946.5[2]||BGC0000947.5[2]}/NZ_CP131914_Region6:{-}/NZ_CP131914_Region7:{-}	BGC0000840.5/BGC0000946.5/BGC0000947.5/BGC0001100.5/BGC0001285.5/BGC0001408.5/BGC0002527.2	arylpolyene/atropopeptide/lanthipeptide-class-iv/NI-siderophore/redox-cofactor/RiPP-like/terpene-precursor	7	-	-
Refseq	GCF_040529055.1	ASM4052905v1	SAMN36908960	Xanthomonas sontii	2650745	PPL1	2024-12-12	2024	2024-07-07	Flye v2.9.2	1	0	1	NZ_CP132342.1	5019584	5019584	-	False	c	131x	Xanthomonas sontii strain PPL1 chromosome, complete genome	-	-	FALSE	PacBio	long_read_only	de_novo	FALSE	False	False	4260	4197	4163	34	2, 2, 2 (5S, 16S, 23S)	53	4	63	11183	3	99001	48	5872	1239	15	11183	726	0	0	0	0	0	0	0.01972	TRUE	tandem	FALSE	Bacteria	Pseudomonadota	Gammaproteobacteria	Lysobacterales	Lysobacteraceae	Xanthomonas	Xanthomonas sontii	Xanthomonas sontii	Bacteria	Pseudomonadota	Gammaproteobacteria	Xanthomonadales	Xanthomonadaceae	Xanthomonas_A	Xanthomonas_A sontii	2	-	1545/1545	NZ_CP132342.1/NZ_CP132342.1	950523/1298279	952068/1299824	1/1	100	NZ_CP132342_Region1:{arylpolyene}/NZ_CP132342_Region2:{atropopeptide}/NZ_CP132342_Region3:{NI-siderophore}/NZ_CP132342_Region4:{redox-cofactor}/NZ_CP132342_Region5:{RiPP-like}/NZ_CP132342_Region6:{NRPS}/NZ_CP132342_Region7:{hydrogen-cyanide}/NZ_CP132342_Region8:{terpene-precursor}	NZ_CP132342_Region1:{1}/NZ_CP132342_Region2:{1}/NZ_CP132342_Region3:{1}/NZ_CP132342_Region4:{1}/NZ_CP132342_Region5:{1}/NZ_CP132342_Region6:{1}/NZ_CP132342_Region7:{1}/NZ_CP132342_Region8:{1}	NZ_CP132342_Region1:{504533-545771}/NZ_CP132342_Region2:{2098588-2119661}/NZ_CP132342_Region3:{2180237-2212937}/NZ_CP132342_Region4:{2249688-2271827}/NZ_CP132342_Region5:{2603080-2613946}/NZ_CP132342_Region6:{3143920-3221144}/NZ_CP132342_Region7:{4116915-4129767}/NZ_CP132342_Region8:{4239325-4260206}	NZ_CP132342_Region1:{31}/NZ_CP132342_Region2:{18}/NZ_CP132342_Region3:{23}/NZ_CP132342_Region4:{12}/NZ_CP132342_Region5:{10}/NZ_CP132342_Region6:{29}/NZ_CP132342_Region7:{10}/NZ_CP132342_Region8:{20}	NZ_CP132342_Region1:{BGC0000840.5[10]||BGC0001285.5[2]}/NZ_CP132342_Region2:{-}/NZ_CP132342_Region3:{BGC0001408.5[7]||BGC0002527.2[7]||BGC0000946.5[2]||BGC0000947.5[2]}/NZ_CP132342_Region4:{BGC0001100.5[2]}/NZ_CP132342_Region5:{-}/NZ_CP132342_Region6:{BGC0001363.5[3]||BGC0000443.5[3]||BGC0002048.3[3]||BGC0000437.5[4]||BGC0000464.5[3]||BGC0002326.2[3]||BGC0002755.2[3]||BGC0001389.5[3]||BGC0002126.3[3]||BGC0001207.5[2]||BGC0001608.4[2]||BGC0001416.5[2]||BGC0002044.2[2]||BGC0001641.4[1]||BGC0001128.4[1]||BGC0001132.4[1]||BGC0002135.2[1]||BGC0001758.4[1]}/NZ_CP132342_Region7:{-}/NZ_CP132342_Region8:{-}	BGC0000437.5/BGC0000443.5/BGC0000464.5/BGC0000840.5/BGC0000946.5/BGC0000947.5/BGC0001100.5/BGC0001128.4/BGC0001132.4/BGC0001207.5/BGC0001285.5/BGC0001363.5/BGC0001389.5/BGC0001408.5/BGC0001416.5/BGC0001608.4/BGC0001641.4/BGC0001758.4/BGC0002044.2/BGC0002048.3/BGC0002126.3/BGC0002135.2/BGC0002326.2/BGC0002527.2/BGC0002755.2	arylpolyene/atropopeptide/hydrogen-cyanide/NI-siderophore/NRPS/redox-cofactor/RiPP-like/terpene-precursor	8	-	-
Refseq	GCF_040529065.1	ASM4052906v1	SAMN36908996	Xanthomonas sacchari	56458	CFBP4641	2024-08-23	2024	2024-07-07	Flye v2.9.2	1	0	1	NZ_CP132343.1	4957212	4957212	-	False	c	192x	Xanthomonas sacchari strain CFBP4641 chromosome, complete genome	-	-	FALSE	PacBio	long_read_only	de_novo	FALSE	False	False	4219	4152	4125	27	2, 2, 2 (5S, 16S, 23S)	53	8	46	6961	1	73645	37	5827	1306	9	6961	595	0	0	0	0	0	0	0.01486	FALSE	tandem	FALSE	Bacteria	Pseudomonadota	Gammaproteobacteria	Lysobacterales	Lysobacteraceae	Xanthomonas	Xanthomonas sacchari	Xanthomonas sacchari	Bacteria	Pseudomonadota	Gammaproteobacteria	Xanthomonadales	Xanthomonadaceae	Xanthomonas_A	Xanthomonas_A sacchari	2	-	1545/1545	NZ_CP132343.1/NZ_CP132343.1	4602111/4936465	4603656/4938010	-1/-1	100	NZ_CP132343_Region1:{arylpolyene}/NZ_CP132343_Region2:{atropopeptide}/NZ_CP132343_Region3:{terpene-precursor}/NZ_CP132343_Region4:{NRPS}/NZ_CP132343_Region5:{RiPP-like}/NZ_CP132343_Region6:{redox-cofactor}/NZ_CP132343_Region7:{NI-siderophore}	NZ_CP132343_Region1:{1}/NZ_CP132343_Region2:{1}/NZ_CP132343_Region3:{1}/NZ_CP132343_Region4:{1}/NZ_CP132343_Region5:{1}/NZ_CP132343_Region6:{1}/NZ_CP132343_Region7:{1}	NZ_CP132343_Region1:{338505-379743}/NZ_CP132343_Region2:{1489793-1510842}/NZ_CP132343_Region3:{1667964-1688845}/NZ_CP132343_Region4:{2666604-2753007}/NZ_CP132343_Region5:{3328563-3339423}/NZ_CP132343_Region6:{3676183-3698322}/NZ_CP132343_Region7:{3741411-3774111}	NZ_CP132343_Region1:{30}/NZ_CP132343_Region2:{18}/NZ_CP132343_Region3:{17}/NZ_CP132343_Region4:{29}/NZ_CP132343_Region5:{11}/NZ_CP132343_Region6:{12}/NZ_CP132343_Region7:{22}	NZ_CP132343_Region1:{BGC0000840.5[9]||BGC0001285.5[2]}/NZ_CP132343_Region2:{-}/NZ_CP132343_Region3:{-}/NZ_CP132343_Region4:{BGC0000464.5[4]||BGC0001207.5[3]||BGC0001416.5[4]||BGC0001363.5[4]||BGC0001608.4[4]||BGC0000437.5[4]||BGC0002048.3[4]||BGC0000443.5[4]||BGC0002326.2[4]||BGC0000385.5[4]||BGC0001389.5[3]||BGC0002503.3[3]||BGC0002765.2[3]||BGC0002044.2[3]||BGC0002755.2[2]||BGC0001128.4[1]||BGC0001132.4[1]}/NZ_CP132343_Region5:{-}/NZ_CP132343_Region6:{BGC0001100.5[2]}/NZ_CP132343_Region7:{BGC0001408.5[7]||BGC0002527.2[7]||BGC0000947.5[3]||BGC0000946.5[2]}	BGC0000385.5/BGC0000437.5/BGC0000443.5/BGC0000464.5/BGC0000840.5/BGC0000946.5/BGC0000947.5/BGC0001100.5/BGC0001128.4/BGC0001132.4/BGC0001207.5/BGC0001285.5/BGC0001363.5/BGC0001389.5/BGC0001408.5/BGC0001416.5/BGC0001608.4/BGC0002044.2/BGC0002048.3/BGC0002326.2/BGC0002503.3/BGC0002527.2/BGC0002755.2/BGC0002765.2	arylpolyene/atropopeptide/NI-siderophore/NRPS/redox-cofactor/RiPP-like/terpene-precursor	7	-	-
Refseq	GCF_040529075.1	ASM4052907v1	SAMN40026586	Campylobacter jejuni	197	LZ-CJ	2024-07-07	2024	2024-07-07	SOAPdenovo v1.12	1	0	1	NZ_CP147221.1	1629078	1629078	-	False	c	100x	Campylobacter jejuni strain LZ-CJ chromosome, complete genome	-	-	FALSE	PacBio	long_read_only	de_novo	FALSE	False	False	1680	1624	1589	35	3, 3, 3 (5S, 16S, 23S)	44	3	10	6498	1	37760	10	6498	3866	0	0	0	0	0	0	0	0	0	0.02318	FALSE	interspersed	FALSE	Bacteria	Campylobacterota	Epsilonproteobacteria	Campylobacterales	Campylobacteraceae	Campylobacter	Campylobacter jejuni	Campylobacter jejuni	Bacteria	Campylobacterota	Campylobacteria	Campylobacterales	Campylobacteraceae	Campylobacter_D	Campylobacter_D jejuni	3	-	1513/1513/1513	NZ_CP147221.1/NZ_CP147221.1/NZ_CP147221.1	37417/399329/702570	38930/400842/704083	1/1/1	100	NZ_CP147221_Region1:{terpene-precursor}	NZ_CP147221_Region1:{1}	NZ_CP147221_Region1:{1547394-1568239}	NZ_CP147221_Region1:{23}	NZ_CP147221_Region1:{-}	-	terpene-precursor	1	-	-
Refseq	GCF_040529125.1	ASM4052912v1	SAMN41414932	Escherichia coli	562	PKF4	2024-07-07	2024	2024-07-07	Unicycler v0.48v	1	4	5	NZ_CP156662.1/NZ_CP156663.1/NZ_CP156665.1/NZ_CP156666.1/NZ_CP156664.1	5622342	5362652/145190/8945/9345/96210	145190	False/True/True/True/True	c/c/c/c/c	100x/100x/100x/100x/100x	Escherichia coli strain PKF4 chromosome, complete genome/Escherichia coli strain PKF4 plasmid pPKF4-145kb, complete sequence/Escherichia coli strain PKF4 plasmid pPKF4-8kb, complete sequence/Escherichia coli strain PKF4 plasmid pPKF4-9kb, complete sequence/Escherichia coli strain PKF4 plasmid pPKF4-fosA4, complete sequence	-	-	FALSE	ONT	hybrid	de_novo	FALSE	False/False/False/False/False	False/False/False/False/False	5563	5444	5159	285	8, 7, 7 (5S, 16S, 23S)	88	9	178	11350	3	356922	167	11350	1354	11	9345	674	0	0	0	0	0	0	0.06348	TRUE	interspersed	FALSE	Bacteria	Pseudomonadota	Gammaproteobacteria	Enterobacterales	Enterobacteriaceae	Escherichia	Escherichia coli	Escherichia coli	Bacteria	Pseudomonadota	Gammaproteobacteria	Enterobacterales	Enterobacteriaceae	Escherichia	Escherichia coli	7	-	1542/1542/1542/1542/1542/1542/1542	NZ_CP156662.1/NZ_CP156662.1/NZ_CP156662.1/NZ_CP156662.1/NZ_CP156662.1/NZ_CP156662.1/NZ_CP156662.1	1158141/2140533/2712426/2805954/2939813/2980904/3819402	1159683/2142075/2713968/2807496/2941355/2982446/3820944	-1/-1/1/1/1/1/1	99	NZ_CP156662_Region1:{NRP-metallophore+NRPS+T1PKS}/NZ_CP156662_Region2:{NI-siderophore}/NZ_CP156662_Region3:{arylpolyene}/NZ_CP156662_Region4:{terpene-precursor}/NZ_CP156662_Region5:{NRP-metallophore+NRPS}/NZ_CP156662_Region6:{azole-containing-RiPP}/NZ_CP156663_Region1:{RiPP-like}	NZ_CP156662_Region1:{3}/NZ_CP156662_Region2:{1}/NZ_CP156662_Region3:{1}/NZ_CP156662_Region4:{1}/NZ_CP156662_Region5:{2}/NZ_CP156662_Region6:{1}/NZ_CP156663_Region1:{1}	NZ_CP156662_Region1:{362827-426027}/NZ_CP156662_Region2:{1654786-1687200}/NZ_CP156662_Region3:{2305016-2348603}/NZ_CP156662_Region4:{4048358-4069257}/NZ_CP156662_Region5:{4280225-4335179}/NZ_CP156662_Region6:{4629111-4655403}/NZ_CP156663_Region1:{5059-15943}	NZ_CP156662_Region1:{40}/NZ_CP156662_Region2:{27}/NZ_CP156662_Region3:{46}/NZ_CP156662_Region4:{21}/NZ_CP156662_Region5:{51}/NZ_CP156662_Region6:{19}/NZ_CP156663_Region1:{14}	NZ_CP156662_Region1:{BGC0001055.5[22]||BGC0002570.2[5]||BGC0000467.5[4]||BGC0002715.2[4]||BGC0002475.3[2]||BGC0000446.5[3]}/NZ_CP156662_Region2:{BGC0001499.5[6]||BGC0001498.5[6]||BGC0000939.5[2]||BGC0002682.2[2]}/NZ_CP156662_Region3:{BGC0000836.5[18]||BGC0002008.3[17]||BGC0000837.4[9]||BGC0000838.3[2]}/NZ_CP156662_Region4:{-}/NZ_CP156662_Region5:{BGC0002476.2[10]||BGC0002413.3[9]||BGC0002414.3[10]||BGC0002495.2[5]||BGC0002679.2[4]||BGC0000451.5[4]||BGC0000343.5[3]||BGC0002474.2[3]||BGC0002680.2[6]||BGC0000368.5[4]||BGC0001502.4[3]||BGC0000352.5[2]||BGC0001652.5[2]||BGC0002324.3[2]||BGC0002492.3[2]||BGC0000392.5[2]||BGC0000300.5[3]||BGC0001114.5[2]||BGC0000294.5[2]||BGC0002528.3[2]||BGC0000309.5[2]||BGC0001890.3[2]||BGC0001185.5[2]||BGC0002695.2[2]||BGC0002473.3[2]||BGC0002696.2[2]||BGC0000371.5[2]||BGC0002017.3[2]||BGC0001752.4[2]||BGC0001211.5[2]||BGC0000454.5[2]||BGC0002494.3[2]||BGC0002493.3[2]||BGC0001351.3[2]||BGC0002544.3[2]||BGC0002686.2[2]||BGC0002466.3[2]||BGC0002415.2[2]||BGC0000423.5[2]||BGC0000366.5[2]}/NZ_CP156662_Region6:{BGC0000781.3[2]}/NZ_CP156663_Region1:{BGC0000588.5[2]}	BGC0000294.5/BGC0000300.5/BGC0000309.5/BGC0000343.5/BGC0000352.5/BGC0000366.5/BGC0000368.5/BGC0000371.5/BGC0000392.5/BGC0000423.5/BGC0000446.5/BGC0000451.5/BGC0000454.5/BGC0000467.5/BGC0000588.5/BGC0000781.3/BGC0000836.5/BGC0000837.4/BGC0000838.3/BGC0000939.5/BGC0001055.5/BGC0001114.5/BGC0001185.5/BGC0001211.5/BGC0001351.3/BGC0001498.5/BGC0001499.5/BGC0001502.4/BGC0001652.5/BGC0001752.4/BGC0001890.3/BGC0002008.3/BGC0002017.3/BGC0002324.3/BGC0002413.3/BGC0002414.3/BGC0002415.2/BGC0002466.3/BGC0002473.3/BGC0002474.2/BGC0002475.3/BGC0002476.2/BGC0002492.3/BGC0002493.3/BGC0002494.3/BGC0002495.2/BGC0002528.3/BGC0002544.3/BGC0002570.2/BGC0002679.2/BGC0002680.2/BGC0002682.2/BGC0002686.2/BGC0002695.2/BGC0002696.2/BGC0002715.2	(NRP-metallophore)x2/(NRPS)x2/arylpolyene/azole-containing-RiPP/NI-siderophore/RiPP-like/T1PKS/terpene-precursor	10	-	-
Refseq	GCF_040529135.1	ASM4052913v1	SAMN41415047	Escherichia coli	562	PKF8	2024-07-07	2024	2024-07-07	Unicycler v0.48v	1	6	7	NZ_CP156813.1/NZ_CP156815.1/NZ_CP156818.1/NZ_CP156819.1/NZ_CP156817.1/NZ_CP156816.1/NZ_CP156814.1	5204900	4584547/126076/41455/4461/91466/104161/252734	252734	False/True/True/True/True/True/True	c/c/c/c/c/c/c	100x/100x/100x/100x/100x/100x/100x	Escherichia coli strain PKF8 chromosome, complete genome/Escherichia coli strain PKF8 plasmid pPKF8-120kb, complete sequence/Escherichia coli strain PKF8 plasmid pPKF8-41kb, complete sequence/Escherichia coli strain PKF8 plasmid pPKF8-4kb, complete sequence/Escherichia coli strain PKF8 plasmid pPKF8-91kb, complete sequence/Escherichia coli strain PKF8 plasmid pPKF8-fosA4, complete sequence/Escherichia coli strain PKF8 plasmid pPKF8-mcr-1, complete sequence	-	-	FALSE	ONT	hybrid	de_novo	FALSE	False/False/False/False/False/False/False	False/False/False/False/False/False/False	5212	5094	4822	272	8, 7, 7 (5S, 16S, 23S)	85	11	169	13430	3	277250	163	13430	831	6	849	644	0	0	0	0	0	0	0.05327	TRUE	interspersed	FALSE	Bacteria	Pseudomonadota	Gammaproteobacteria	Enterobacterales	Enterobacteriaceae	Escherichia	Escherichia coli	Escherichia coli	Bacteria	Pseudomonadota	Gammaproteobacteria	Enterobacterales	Enterobacteriaceae	Escherichia	Escherichia coli	7	-	1542/1542/1542/1542/1542/1542/1542	NZ_CP156813.1/NZ_CP156813.1/NZ_CP156813.1/NZ_CP156813.1/NZ_CP156813.1/NZ_CP156813.1/NZ_CP156813.1	1918556/2538164/2579629/2711249/2804919/3310806/4012138	1920098/2539706/2581171/2712791/2806461/3312348/4013680	-1/-1/-1/-1/-1/1/1	100	NZ_CP156813_Region1:{azole-containing-RiPP}/NZ_CP156813_Region2:{NRP-metallophore+NRPS}/NZ_CP156813_Region3:{terpene-precursor}	NZ_CP156813_Region1:{1}/NZ_CP156813_Region2:{2}/NZ_CP156813_Region3:{1}	NZ_CP156813_Region1:{1191782-1218074}/NZ_CP156813_Region2:{1508684-1563824}/NZ_CP156813_Region3:{1713230-1734129}	NZ_CP156813_Region1:{21}/NZ_CP156813_Region2:{48}/NZ_CP156813_Region3:{22}	NZ_CP156813_Region1:{BGC0000781.3[2]}/NZ_CP156813_Region2:{BGC0002476.2[10]||BGC0002413.3[9]||BGC0002414.3[9]||BGC0002495.2[5]||BGC0002679.2[4]||BGC0000451.5[4]||BGC0000343.5[3]||BGC0002474.2[3]||BGC0002680.2[6]||BGC0000368.5[4]||BGC0001502.4[3]||BGC0000352.5[2]||BGC0001783.5[2]||BGC0002324.3[2]||BGC0000392.5[2]||BGC0000300.5[3]||BGC0001114.5[2]||BGC0000294.5[2]||BGC0002528.3[2]||BGC0000309.5[2]||BGC0001185.5[2]||BGC0001890.3[2]||BGC0002695.2[2]||BGC0002473.3[2]||BGC0002696.2[2]||BGC0000371.5[2]||BGC0002017.3[2]||BGC0001752.4[2]||BGC0001211.5[2]||BGC0000454.5[2]||BGC0002494.3[2]||BGC0002493.3[2]||BGC0001351.3[2]||BGC0002544.3[2]||BGC0002686.2[2]||BGC0002466.3[2]||BGC0002415.2[2]||BGC0000423.5[2]||BGC0000366.5[2]}/NZ_CP156813_Region3:{-}	BGC0000294.5/BGC0000300.5/BGC0000309.5/BGC0000343.5/BGC0000352.5/BGC0000366.5/BGC0000368.5/BGC0000371.5/BGC0000392.5/BGC0000423.5/BGC0000451.5/BGC0000454.5/BGC0000781.3/BGC0001114.5/BGC0001185.5/BGC0001211.5/BGC0001351.3/BGC0001502.4/BGC0001752.4/BGC0001783.5/BGC0001890.3/BGC0002017.3/BGC0002324.3/BGC0002413.3/BGC0002414.3/BGC0002415.2/BGC0002466.3/BGC0002473.3/BGC0002474.2/BGC0002476.2/BGC0002493.3/BGC0002494.3/BGC0002495.2/BGC0002528.3/BGC0002544.3/BGC0002679.2/BGC0002680.2/BGC0002686.2/BGC0002695.2/BGC0002696.2	azole-containing-RiPP/NRP-metallophore/NRPS/terpene-precursor	4	-	-
Refseq	GCF_040529145.1	ASM4052914v1	SAMN41415076	Escherichia coli	562	PKF11	2024-07-07	2024	2024-07-07	Unicycler v0.48v	1	6	7	NZ_CP156706.1/NZ_CP156707.1/NZ_CP156712.1/NZ_CP156710.1/NZ_CP156711.1/NZ_CP156709.1/NZ_CP156708.1	5624134	5363334/144862/1549/4677/4593/8910/96209	144862	False/True/True/True/True/True/True	c/c/c/c/c/c/c	100x/100x/100x/100x/100x/100x/100x	Escherichia coli strain PKF11 chromosome, complete genome/Escherichia coli strain PKF11 plasmid pPKF11-144kb, complete sequence/Escherichia coli strain PKF11 plasmid pPKF11-1kb, complete sequence/Escherichia coli strain PKF11 plasmid pPKF11-41kb, complete sequence/Escherichia coli strain PKF11 plasmid pPKF11-4kb, complete sequence/Escherichia coli strain PKF11 plasmid pPKF11-89kb, complete sequence/Escherichia coli strain PKF11 plasmid pPKF11-fosA4, complete sequence	-	-	FALSE	ONT	hybrid	de_novo	FALSE	False/False/False/False/False/False/False	False/False/False/False/False/False/False	5562	5443	5174	269	8, 7, 7 (5S, 16S, 23S)	88	9	176	11369	3	347818	166	11369	1368	10	4692	624	0	0	0	0	0	0	0.06184	TRUE	interspersed	FALSE	Bacteria	Pseudomonadota	Gammaproteobacteria	Enterobacterales	Enterobacteriaceae	Escherichia	Escherichia coli	Escherichia coli	Bacteria	Pseudomonadota	Gammaproteobacteria	Enterobacterales	Enterobacteriaceae	Escherichia	Escherichia coli	7	-	1542/1542/1542/1542/1542/1542/1542	NZ_CP156706.1/NZ_CP156706.1/NZ_CP156706.1/NZ_CP156706.1/NZ_CP156706.1/NZ_CP156706.1/NZ_CP156706.1	509133/1491526/4193613/5032090/5073184/5207044/5300573	510675/1493068/4195155/5033632/5074726/5208586/5302115	1/1/-1/-1/-1/-1/-1	100	NZ_CP156706_Region1:{arylpolyene}/NZ_CP156706_Region2:{NI-siderophore}/NZ_CP156706_Region3:{T1PKS+NRP-metallophore+NRPS}/NZ_CP156706_Region4:{azole-containing-RiPP}/NZ_CP156706_Region5:{NRP-metallophore+NRPS}/NZ_CP156706_Region6:{terpene-precursor}/NZ_CP156707_Region1:{RiPP-like}	NZ_CP156706_Region1:{1}/NZ_CP156706_Region2:{1}/NZ_CP156706_Region3:{3}/NZ_CP156706_Region4:{1}/NZ_CP156706_Region5:{2}/NZ_CP156706_Region6:{1}/NZ_CP156707_Region1:{1}	NZ_CP156706_Region1:{302606-346193}/NZ_CP156706_Region2:{964010-996424}/NZ_CP156706_Region3:{2226154-2289354}/NZ_CP156706_Region4:{3359437-3385729}/NZ_CP156706_Region5:{3679661-3734615}/NZ_CP156706_Region6:{3945583-3966482}/NZ_CP156707_Region1:{45077-55961}	NZ_CP156706_Region1:{45}/NZ_CP156706_Region2:{27}/NZ_CP156706_Region3:{40}/NZ_CP156706_Region4:{19}/NZ_CP156706_Region5:{51}/NZ_CP156706_Region6:{21}/NZ_CP156707_Region1:{13}	NZ_CP156706_Region1:{BGC0000836.5[18]||BGC0002008.3[17]||BGC0000837.4[9]||BGC0000838.3[2]}/NZ_CP156706_Region2:{BGC0001499.5[6]||BGC0001498.5[6]||BGC0000939.5[2]||BGC0002682.2[2]}/NZ_CP156706_Region3:{BGC0001055.5[22]||BGC0002570.2[5]||BGC0000467.5[4]||BGC0002715.2[4]||BGC0002475.3[2]||BGC0000446.5[3]}/NZ_CP156706_Region4:{BGC0000781.3[2]}/NZ_CP156706_Region5:{BGC0002476.2[10]||BGC0002413.3[9]||BGC0002414.3[10]||BGC0002495.2[5]||BGC0002679.2[4]||BGC0000451.5[4]||BGC0000343.5[3]||BGC0002474.2[3]||BGC0002680.2[6]||BGC0000368.5[4]||BGC0001502.4[3]||BGC0000352.5[2]||BGC0001652.5[2]||BGC0002324.3[2]||BGC0002492.3[2]||BGC0000392.5[2]||BGC0000300.5[3]||BGC0001114.5[2]||BGC0000294.5[2]||BGC0002528.3[2]||BGC0000309.5[2]||BGC0001890.3[2]||BGC0001185.5[2]||BGC0002695.2[2]||BGC0002473.3[2]||BGC0002696.2[2]||BGC0000371.5[2]||BGC0002017.3[2]||BGC0001752.4[2]||BGC0001211.5[2]||BGC0000454.5[2]||BGC0002494.3[2]||BGC0002493.3[2]||BGC0001351.3[2]||BGC0002544.3[2]||BGC0002686.2[2]||BGC0002466.3[2]||BGC0002415.2[2]||BGC0000423.5[2]||BGC0000366.5[2]}/NZ_CP156706_Region6:{-}/NZ_CP156707_Region1:{BGC0000588.5[2]}	BGC0000294.5/BGC0000300.5/BGC0000309.5/BGC0000343.5/BGC0000352.5/BGC0000366.5/BGC0000368.5/BGC0000371.5/BGC0000392.5/BGC0000423.5/BGC0000446.5/BGC0000451.5/BGC0000454.5/BGC0000467.5/BGC0000588.5/BGC0000781.3/BGC0000836.5/BGC0000837.4/BGC0000838.3/BGC0000939.5/BGC0001055.5/BGC0001114.5/BGC0001185.5/BGC0001211.5/BGC0001351.3/BGC0001498.5/BGC0001499.5/BGC0001502.4/BGC0001652.5/BGC0001752.4/BGC0001890.3/BGC0002008.3/BGC0002017.3/BGC0002324.3/BGC0002413.3/BGC0002414.3/BGC0002415.2/BGC0002466.3/BGC0002473.3/BGC0002474.2/BGC0002475.3/BGC0002476.2/BGC0002492.3/BGC0002493.3/BGC0002494.3/BGC0002495.2/BGC0002528.3/BGC0002544.3/BGC0002570.2/BGC0002679.2/BGC0002680.2/BGC0002682.2/BGC0002686.2/BGC0002695.2/BGC0002696.2/BGC0002715.2	(NRP-metallophore)x2/(NRPS)x2/arylpolyene/azole-containing-RiPP/NI-siderophore/RiPP-like/T1PKS/terpene-precursor	10	-	-
Refseq	GCF_040529155.1	ASM4052915v1	SAMN41684161	Stenotrophomonas maltophilia	40324	SM911	2024-07-07	2024	2024-07-07	Flye v2.9.1; Canu v2.2	1	0	1	NZ_CP159509.1	4520510	4520510	-	False	c	4x	Stenotrophomonas maltophilia strain SM911 chromosome, complete genome	-	-	FALSE	ONT	long_read_only	de_novo	FALSE	False	False	4140	4050	4013	37	5, 4, 4 (5S, 16S, 23S)	73	4	25	11226	3	47865	17	11226	1160	8	10919	873	0	0	0	0	0	0	0.01059	TRUE	interspersed	FALSE	Bacteria	Pseudomonadota	Gammaproteobacteria	Lysobacterales	Lysobacteraceae	Stenotrophomonas	Stenotrophomonas maltophilia	Stenotrophomonas maltophilia	Bacteria	Pseudomonadota	Gammaproteobacteria	Xanthomonadales	Xanthomonadaceae	Stenotrophomonas	Stenotrophomonas maltophilia	4	-	1545/1545/1545/1545	NZ_CP159509.1/NZ_CP159509.1/NZ_CP159509.1/NZ_CP159509.1	356/6020/4101819/4107485	1901/7565/4103364/4109030	1/1/-1/-1	99.9	NZ_CP159509_Region1:{arylpolyene}/NZ_CP159509_Region2:{terpene-precursor}/NZ_CP159509_Region3:{NRP-metallophore+NRPS}/NZ_CP159509_Region4:{RiPP-like}/NZ_CP159509_Region5:{RiPP-like}	NZ_CP159509_Region1:{1}/NZ_CP159509_Region2:{1}/NZ_CP159509_Region3:{2}/NZ_CP159509_Region4:{1}/NZ_CP159509_Region5:{1}	NZ_CP159509_Region1:{84108-127710}/NZ_CP159509_Region2:{1271530-1292408}/NZ_CP159509_Region3:{1858146-1906513}/NZ_CP159509_Region4:{3002986-3013861}/NZ_CP159509_Region5:{3285178-3296023}	NZ_CP159509_Region1:{38}/NZ_CP159509_Region2:{16}/NZ_CP159509_Region3:{45}/NZ_CP159509_Region4:{9}/NZ_CP159509_Region5:{11}	NZ_CP159509_Region1:{BGC0000837.4[9]||BGC0000836.5[9]||BGC0002008.3[8]||BGC0000840.5[2]}/NZ_CP159509_Region2:{-}/NZ_CP159509_Region3:{BGC0002689.2[18]||BGC0000368.5[4]||BGC0002688.2[3]||BGC0000392.5[3]||BGC0002324.3[3]||BGC0001185.5[3]||BGC0000309.5[3]||BGC0001345.5[3]||BGC0002492.3[3]||BGC0000401.5[3]||BGC0002695.2[3]||BGC0000359.5[3]||BGC0002528.3[3]||BGC0000371.5[3]||BGC0002696.2[3]||BGC0002474.2[3]||BGC0001502.4[3]||BGC0002679.2[3]||BGC0002493.3[3]||BGC0001444.5[3]||BGC0000460.5[2]||BGC0001848.4[2]||BGC0000679.5[2]||BGC0000032.5[2]||BGC0001783.5[2]||BGC0001850.4[2]||BGC0001731.5[2]||BGC0001732.5[2]||BGC0001675.5[2]||BGC0001213.5[2]||BGC0000446.5[2]||BGC0001637.3[2]||BGC0000451.5[2]||BGC0002017.3[2]||BGC0002494.3[2]||BGC0001890.3[2]||BGC0000343.5[2]||BGC0002414.3[2]||BGC0002495.2[2]||BGC0000366.5[2]||BGC0000935.5[2]}/NZ_CP159509_Region4:{-}/NZ_CP159509_Region5:{BGC0000344.5[2]}	BGC0000032.5/BGC0000309.5/BGC0000343.5/BGC0000344.5/BGC0000359.5/BGC0000366.5/BGC0000368.5/BGC0000371.5/BGC0000392.5/BGC0000401.5/BGC0000446.5/BGC0000451.5/BGC0000460.5/BGC0000679.5/BGC0000836.5/BGC0000837.4/BGC0000840.5/BGC0000935.5/BGC0001185.5/BGC0001213.5/BGC0001345.5/BGC0001444.5/BGC0001502.4/BGC0001637.3/BGC0001675.5/BGC0001731.5/BGC0001732.5/BGC0001783.5/BGC0001848.4/BGC0001850.4/BGC0001890.3/BGC0002008.3/BGC0002017.3/BGC0002324.3/BGC0002414.3/BGC0002474.2/BGC0002492.3/BGC0002493.3/BGC0002494.3/BGC0002495.2/BGC0002528.3/BGC0002679.2/BGC0002688.2/BGC0002689.2/BGC0002695.2/BGC0002696.2	(RiPP-like)x2/arylpolyene/NRP-metallophore/NRPS/terpene-precursor	6	-	-
Refseq	GCF_040529165.1	ASM4052916v1	SAMN41726972	Klebsiella pneumoniae subsp. pneumoniae	72407	51851	2024-07-07	2024	2024-07-07	SPAdes v3.15.3	1	0	1	NZ_CP159506.1	5299320	5299320	-	False	c	50x	Klebsiella pneumoniae subsp. pneumoniae strain 51851 chromosome, complete genome	-	-	FALSE	ONT	hybrid	de_novo	FALSE	False	False	5258	5136	5053	83	9, 8, 8 (5S, 16S, 23S)	85	12	46	5552	1	92444	42	5552	1480	4	2290	816	0	0	0	0	0	0	0.01744	FALSE	interspersed	FALSE	Bacteria	Pseudomonadota	Gammaproteobacteria	Enterobacterales	Enterobacteriaceae	Klebsiella	Klebsiella pneumoniae	Klebsiella pneumoniae	Bacteria	Pseudomonadota	Gammaproteobacteria	Enterobacterales	Enterobacteriaceae	Klebsiella	Klebsiella pneumoniae	8	-	1540/1540/1540/1540/1540/1540/1540/1538	NZ_CP159506.1/NZ_CP159506.1/NZ_CP159506.1/NZ_CP159506.1/NZ_CP159506.1/NZ_CP159506.1/NZ_CP159506.1/NZ_CP159506.1	452545/1237445/4264036/4636227/5005650/5050781/5142826/5247258	454085/1238985/4265576/4637767/5007190/5052321/5144366/5248796	1/1/-1/-1/-1/-1/-1/-1	99.5	NZ_CP159506_Region1:{redox-cofactor}/NZ_CP159506_Region2:{azole-containing-RiPP}/NZ_CP159506_Region3:{NRP-metallophore+NRPS}/NZ_CP159506_Region4:{terpene-precursor}/NZ_CP159506_Region5:{RiPP-like}	NZ_CP159506_Region1:{1}/NZ_CP159506_Region2:{1}/NZ_CP159506_Region3:{2}/NZ_CP159506_Region4:{1}/NZ_CP159506_Region5:{1}	NZ_CP159506_Region1:{2439391-2461556}/NZ_CP159506_Region2:{3377498-3403766}/NZ_CP159506_Region3:{3742265-3796173}/NZ_CP159506_Region4:{4086971-4107870}/NZ_CP159506_Region5:{5235464-5246087}	NZ_CP159506_Region1:{18}/NZ_CP159506_Region2:{18}/NZ_CP159506_Region3:{46}/NZ_CP159506_Region4:{22}/NZ_CP159506_Region5:{7}	NZ_CP159506_Region1:{BGC0001100.5[2]}/NZ_CP159506_Region2:{BGC0000781.3[2]}/NZ_CP159506_Region3:{BGC0002476.2[10]||BGC0002414.3[10]||BGC0002413.3[8]||BGC0002495.2[5]||BGC0002679.2[4]||BGC0000451.5[4]||BGC0000343.5[3]||BGC0002474.2[3]||BGC0002680.2[6]||BGC0000368.5[4]||BGC0001502.4[3]||BGC0000401.5[3]||BGC0002492.3[3]||BGC0000352.5[2]||BGC0000392.5[3]||BGC0002544.3[4]||BGC0000300.5[4]||BGC0002466.3[3]||BGC0000454.5[3]||BGC0002494.3[3]||BGC0000446.5[3]||BGC0000294.5[2]||BGC0002324.3[2]||BGC0001185.5[2]||BGC0000309.5[2]||BGC0001345.5[2]||BGC0001890.3[2]||BGC0002528.3[2]||BGC0002695.2[2]||BGC0002473.3[2]||BGC0002696.2[2]||BGC0000371.5[2]||BGC0000359.5[2]||BGC0002017.3[2]||BGC0001211.5[2]||BGC0001752.4[2]||BGC0002493.3[2]||BGC0001351.3[2]||BGC0002686.2[2]||BGC0000366.5[2]||BGC0002415.2[2]||BGC0000325.5[2]}/NZ_CP159506_Region4:{-}/NZ_CP159506_Region5:{-}	BGC0000294.5/BGC0000300.5/BGC0000309.5/BGC0000325.5/BGC0000343.5/BGC0000352.5/BGC0000359.5/BGC0000366.5/BGC0000368.5/BGC0000371.5/BGC0000392.5/BGC0000401.5/BGC0000446.5/BGC0000451.5/BGC0000454.5/BGC0000781.3/BGC0001100.5/BGC0001185.5/BGC0001211.5/BGC0001345.5/BGC0001351.3/BGC0001502.4/BGC0001752.4/BGC0001890.3/BGC0002017.3/BGC0002324.3/BGC0002413.3/BGC0002414.3/BGC0002415.2/BGC0002466.3/BGC0002473.3/BGC0002474.2/BGC0002476.2/BGC0002492.3/BGC0002493.3/BGC0002494.3/BGC0002495.2/BGC0002528.3/BGC0002544.3/BGC0002679.2/BGC0002680.2/BGC0002686.2/BGC0002695.2/BGC0002696.2	azole-containing-RiPP/NRP-metallophore/NRPS/redox-cofactor/RiPP-like/terpene-precursor	6	-	-
Refseq	GCF_040529185.1	ASM4052918v1	SAMN41688841	Sporolactobacillus sp. Y61	3160863	Y61	2024-07-07	2024	2024-07-07	Canu v2.0	1	0	1	NZ_CP159510.1	3224419	3224419	-	False	c	100x	Sporolactobacillus sp. Y61 chromosome, complete genome	-	-	FALSE	PacBio	long_read_only	de_novo	FALSE	False	False	3100	3017	2860	157	6, 6, 6 (5S, 16S, 23S)	61	4	73	5049	1	127603	69	5049	1626	4	1743	979	0	0	0	0	0	0	0.03957	FALSE	interspersed	FALSE	Bacteria	Bacillota	Bacilli	Bacillales	Sporolactobacillaceae	Sporolactobacillus	Sporolactobacillus sp. Y61	-	Bacteria	Bacillota	Bacilli	Bacillales_K	Sporolactobacillaceae	Sporolactobacillus	Sporolactobacillus sp004153195	6	-	1551/1551/1549/1551/1551/1551	NZ_CP159510.1/NZ_CP159510.1/NZ_CP159510.1/NZ_CP159510.1/NZ_CP159510.1/NZ_CP159510.1	284175/618735/679320/743527/2549988/3135036	285726/620286/680869/745078/2551539/3136587	-1/-1/-1/-1/-1/-1	99.7	NZ_CP159510_Region1:{lassopeptide}/NZ_CP159510_Region2:{terpene-precursor}/NZ_CP159510_Region3:{ranthipeptide}/NZ_CP159510_Region4:{T3PKS}	NZ_CP159510_Region1:{1}/NZ_CP159510_Region2:{1}/NZ_CP159510_Region3:{1}/NZ_CP159510_Region4:{1}	NZ_CP159510_Region1:{1365261-1389262}/NZ_CP159510_Region2:{2553225-2574109}/NZ_CP159510_Region3:{2818102-2839511}/NZ_CP159510_Region4:{3200065-3224419}	NZ_CP159510_Region1:{17}/NZ_CP159510_Region2:{26}/NZ_CP159510_Region3:{17}/NZ_CP159510_Region4:{27}	NZ_CP159510_Region1:{BGC0001356.4[2]}/NZ_CP159510_Region2:{-}/NZ_CP159510_Region3:{-}/NZ_CP159510_Region4:{-}	BGC0001356.4	lassopeptide/ranthipeptide/T3PKS/terpene-precursor	4	-	-
Refseq	GCF_040529205.1	ASM4052920v1	SAMN41726358	Acinetobacter baumannii	470	NAB03B	2024-07-07	2024	2024-07-07	unicycler v. v0.4.8	1	0	1	NZ_CP159516.1	4001362	4001362	-	False	c	1000x	Acinetobacter baumannii strain NAB03B chromosome, complete genome	-	-	TRUE	Other	short_read_only	de_novo	FALSE	False	False	3844	3751	3660	91	6, 6, 6 (5S, 16S, 23S)	71	4	59	37974	3	179476	54	9154	1208	5	37974	4117	0	0	0	0	0	0	0.04485	TRUE	tandem	FALSE	Bacteria	Pseudomonadota	Gammaproteobacteria	Moraxellales	Moraxellaceae	Acinetobacter	Acinetobacter baumannii	Acinetobacter baumannii	Bacteria	Pseudomonadota	Gammaproteobacteria	Pseudomonadales	Moraxellaceae	Acinetobacter	Acinetobacter baumannii	6	-	1537/1537/1537/1537/1537/1537	NZ_CP159516.1/NZ_CP159516.1/NZ_CP159516.1/NZ_CP159516.1/NZ_CP159516.1/NZ_CP159516.1	18111/485363/517726/3255123/3790202/3967100	19648/486900/519263/3256660/3791739/3968637	1/1/1/-1/-1/-1	100	NZ_CP159516_Region1:{terpene-precursor}/NZ_CP159516_Region2:{NAPAA}/NZ_CP159516_Region3:{NRP-metallophore}/NZ_CP159516_Region4:{redox-cofactor}/NZ_CP159516_Region5:{NI-siderophore}/NZ_CP159516_Region6:{betalactone}/NZ_CP159516_Region7:{arylpolyene}/NZ_CP159516_Region8:{arylpolyene}/NZ_CP159516_Region9:{NRPS-like+hserlactone+arylpolyene}	NZ_CP159516_Region1:{1}/NZ_CP159516_Region2:{1}/NZ_CP159516_Region3:{1}/NZ_CP159516_Region4:{1}/NZ_CP159516_Region5:{1}/NZ_CP159516_Region6:{1}/NZ_CP159516_Region7:{1}/NZ_CP159516_Region8:{1}/NZ_CP159516_Region9:{3}	NZ_CP159516_Region1:{700244-721155}/NZ_CP159516_Region2:{849999-883997}/NZ_CP159516_Region3:{1119367-1172569}/NZ_CP159516_Region4:{1941367-1963557}/NZ_CP159516_Region5:{2063054-2099497}/NZ_CP159516_Region6:{2337575-2366656}/NZ_CP159516_Region7:{3016174-3057403}/NZ_CP159516_Region8:{3337796-3381398}/NZ_CP159516_Region9:{3825031-3908895}	NZ_CP159516_Region1:{18}/NZ_CP159516_Region2:{26}/NZ_CP159516_Region3:{44}/NZ_CP159516_Region4:{19}/NZ_CP159516_Region5:{31}/NZ_CP159516_Region6:{25}/NZ_CP159516_Region7:{38}/NZ_CP159516_Region8:{43}/NZ_CP159516_Region9:{76}	NZ_CP159516_Region1:{-}/NZ_CP159516_Region2:{-}/NZ_CP159516_Region3:{BGC0000294.5[18]||BGC0000410.5[7]||BGC0002468.2[8]||BGC0000352.5[4]||BGC0002491.3[3]||BGC0002528.3[3]||BGC0000295.5[4]||BGC0002474.2[2]||BGC0002679.2[2]||BGC0002413.3[2]||BGC0000451.5[2]||BGC0000343.5[2]||BGC0001502.4[2]||BGC0002495.2[2]||BGC0002414.3[2]||BGC0002476.2[2]||BGC0000454.5[2]||BGC0000368.5[2]||BGC0000359.5[2]}/NZ_CP159516_Region4:{BGC0001100.5[2]||BGC0002473.3[2]}/NZ_CP159516_Region5:{BGC0002471.3[11]||BGC0000295.5[4]||BGC0002716.2[2]}/NZ_CP159516_Region6:{BGC0001103.5[2]||BGC0001095.5[2]||BGC0000407.5[2]}/NZ_CP159516_Region7:{BGC0002363.3[4]||BGC0000615.4[4]||BGC0000610.5[3]}/NZ_CP159516_Region8:{BGC0000837.4[9]||BGC0002008.3[5]||BGC0000836.5[5]||BGC0000838.3[2]}/NZ_CP159516_Region9:{BGC0000295.5[8]||BGC0001947.2[2]||BGC0002455.3[2]}	(BGC0000295.5)x3/BGC0000294.5/BGC0000343.5/BGC0000352.5/BGC0000359.5/BGC0000368.5/BGC0000407.5/BGC0000410.5/BGC0000451.5/BGC0000454.5/BGC0000610.5/BGC0000615.4/BGC0000836.5/BGC0000837.4/BGC0000838.3/BGC0001095.5/BGC0001100.5/BGC0001103.5/BGC0001502.4/BGC0001947.2/BGC0002008.3/BGC0002363.3/BGC0002413.3/BGC0002414.3/BGC0002455.3/BGC0002468.2/BGC0002471.3/BGC0002473.3/BGC0002474.2/BGC0002476.2/BGC0002491.3/BGC0002495.2/BGC0002528.3/BGC0002679.2/BGC0002716.2	(arylpolyene)x3/betalactone/hserlactone/NAPAA/NI-siderophore/NRP-metallophore/NRPS-like/redox-cofactor/terpene-precursor	11	-	-
Refseq	GCF_040529215.1	ASM4052921v1	SAMN41726359	Acinetobacter baumannii	470	NAB04B	2024-07-07	2024	2024-07-07	unicycler v. v0.4.8	1	0	1	NZ_CP159517.1	4001355	4001355	-	False	c	1000x	Acinetobacter baumannii strain NAB04B chromosome, complete genome	-	-	TRUE	Other	short_read_only	de_novo	FALSE	False	False	3843	3750	3658	92	6, 6, 6 (5S, 16S, 23S)	71	4	59	37974	3	179476	54	9154	1208	5	37974	4117	0	0	0	0	0	0	0.04485	TRUE	tandem	FALSE	Bacteria	Pseudomonadota	Gammaproteobacteria	Moraxellales	Moraxellaceae	Acinetobacter	Acinetobacter baumannii	Acinetobacter baumannii	Bacteria	Pseudomonadota	Gammaproteobacteria	Pseudomonadales	Moraxellaceae	Acinetobacter	Acinetobacter baumannii	6	-	1537/1537/1537/1537/1537/1537	NZ_CP159517.1/NZ_CP159517.1/NZ_CP159517.1/NZ_CP159517.1/NZ_CP159517.1/NZ_CP159517.1	18111/485363/517726/3255116/3790195/3967093	19648/486900/519263/3256653/3791732/3968630	1/1/1/-1/-1/-1	100	NZ_CP159517_Region1:{terpene-precursor}/NZ_CP159517_Region2:{NAPAA}/NZ_CP159517_Region3:{NRP-metallophore}/NZ_CP159517_Region4:{redox-cofactor}/NZ_CP159517_Region5:{NI-siderophore}/NZ_CP159517_Region6:{betalactone}/NZ_CP159517_Region7:{arylpolyene}/NZ_CP159517_Region8:{arylpolyene}/NZ_CP159517_Region9:{NRPS-like+hserlactone+arylpolyene}	NZ_CP159517_Region1:{1}/NZ_CP159517_Region2:{1}/NZ_CP159517_Region3:{1}/NZ_CP159517_Region4:{1}/NZ_CP159517_Region5:{1}/NZ_CP159517_Region6:{1}/NZ_CP159517_Region7:{1}/NZ_CP159517_Region8:{1}/NZ_CP159517_Region9:{3}	NZ_CP159517_Region1:{700243-721154}/NZ_CP159517_Region2:{849998-883996}/NZ_CP159517_Region3:{1119366-1172568}/NZ_CP159517_Region4:{1941366-1963556}/NZ_CP159517_Region5:{2063053-2099496}/NZ_CP159517_Region6:{2337574-2366655}/NZ_CP159517_Region7:{3016173-3057402}/NZ_CP159517_Region8:{3337789-3381391}/NZ_CP159517_Region9:{3825024-3908888}	NZ_CP159517_Region1:{18}/NZ_CP159517_Region2:{26}/NZ_CP159517_Region3:{44}/NZ_CP159517_Region4:{19}/NZ_CP159517_Region5:{31}/NZ_CP159517_Region6:{25}/NZ_CP159517_Region7:{38}/NZ_CP159517_Region8:{43}/NZ_CP159517_Region9:{76}	NZ_CP159517_Region1:{-}/NZ_CP159517_Region2:{-}/NZ_CP159517_Region3:{BGC0000294.5[18]||BGC0000410.5[7]||BGC0002468.2[8]||BGC0000352.5[4]||BGC0002491.3[3]||BGC0002528.3[3]||BGC0000295.5[4]||BGC0002474.2[2]||BGC0002679.2[2]||BGC0002413.3[2]||BGC0000451.5[2]||BGC0000343.5[2]||BGC0001502.4[2]||BGC0002495.2[2]||BGC0002414.3[2]||BGC0002476.2[2]||BGC0000454.5[2]||BGC0000368.5[2]||BGC0000359.5[2]}/NZ_CP159517_Region4:{BGC0001100.5[2]||BGC0002473.3[2]}/NZ_CP159517_Region5:{BGC0002471.3[11]||BGC0000295.5[4]||BGC0002716.2[2]}/NZ_CP159517_Region6:{BGC0001103.5[2]||BGC0001095.5[2]||BGC0000407.5[2]}/NZ_CP159517_Region7:{BGC0002363.3[4]||BGC0000615.4[4]||BGC0000610.5[3]}/NZ_CP159517_Region8:{BGC0000837.4[9]||BGC0002008.3[5]||BGC0000836.5[5]||BGC0000838.3[2]}/NZ_CP159517_Region9:{BGC0000295.5[8]||BGC0001947.2[2]||BGC0002455.3[2]}	(BGC0000295.5)x3/BGC0000294.5/BGC0000343.5/BGC0000352.5/BGC0000359.5/BGC0000368.5/BGC0000407.5/BGC0000410.5/BGC0000451.5/BGC0000454.5/BGC0000610.5/BGC0000615.4/BGC0000836.5/BGC0000837.4/BGC0000838.3/BGC0001095.5/BGC0001100.5/BGC0001103.5/BGC0001502.4/BGC0001947.2/BGC0002008.3/BGC0002363.3/BGC0002413.3/BGC0002414.3/BGC0002455.3/BGC0002468.2/BGC0002471.3/BGC0002473.3/BGC0002474.2/BGC0002476.2/BGC0002491.3/BGC0002495.2/BGC0002528.3/BGC0002679.2/BGC0002716.2	(arylpolyene)x3/betalactone/hserlactone/NAPAA/NI-siderophore/NRP-metallophore/NRPS-like/redox-cofactor/terpene-precursor	11	-	-
Refseq	GCF_040529225.1	ASM4052922v1	SAMN41726407	Acinetobacter baumannii	470	NAB07B	2024-07-07	2024	2024-07-07	unicycler v. v0.4.8	1	0	1	NZ_CP159518.1	4000167	4000167	-	False	c	1000x	Acinetobacter baumannii strain NAB07B chromosome, complete genome	-	-	FALSE	ONT	hybrid	de_novo	FALSE	False	False	3842	3749	3658	91	6, 6, 6 (5S, 16S, 23S)	71	4	58	37974	3	178291	53	9154	1208	5	37974	4117	0	0	0	0	0	0	0.04457	TRUE	tandem	FALSE	Bacteria	Pseudomonadota	Gammaproteobacteria	Moraxellales	Moraxellaceae	Acinetobacter	Acinetobacter baumannii	Acinetobacter baumannii	Bacteria	Pseudomonadota	Gammaproteobacteria	Pseudomonadales	Moraxellaceae	Acinetobacter	Acinetobacter baumannii	6	-	1537/1537/1537/1537/1537/1537	NZ_CP159518.1/NZ_CP159518.1/NZ_CP159518.1/NZ_CP159518.1/NZ_CP159518.1/NZ_CP159518.1	18111/485363/517726/3253928/3789007/3965905	19648/486900/519263/3255465/3790544/3967442	1/1/1/-1/-1/-1	100	NZ_CP159518_Region1:{terpene-precursor}/NZ_CP159518_Region2:{NAPAA}/NZ_CP159518_Region3:{NRP-metallophore}/NZ_CP159518_Region4:{redox-cofactor}/NZ_CP159518_Region5:{NI-siderophore}/NZ_CP159518_Region6:{betalactone}/NZ_CP159518_Region7:{arylpolyene}/NZ_CP159518_Region8:{arylpolyene}/NZ_CP159518_Region9:{NRPS-like+hserlactone+arylpolyene}	NZ_CP159518_Region1:{1}/NZ_CP159518_Region2:{1}/NZ_CP159518_Region3:{1}/NZ_CP159518_Region4:{1}/NZ_CP159518_Region5:{1}/NZ_CP159518_Region6:{1}/NZ_CP159518_Region7:{1}/NZ_CP159518_Region8:{1}/NZ_CP159518_Region9:{3}	NZ_CP159518_Region1:{700244-721155}/NZ_CP159518_Region2:{849999-883997}/NZ_CP159518_Region3:{1118178-1171380}/NZ_CP159518_Region4:{1940178-1962368}/NZ_CP159518_Region5:{2061865-2098308}/NZ_CP159518_Region6:{2336386-2365467}/NZ_CP159518_Region7:{3014985-3056214}/NZ_CP159518_Region8:{3336601-3380203}/NZ_CP159518_Region9:{3823836-3907700}	NZ_CP159518_Region1:{18}/NZ_CP159518_Region2:{26}/NZ_CP159518_Region3:{43}/NZ_CP159518_Region4:{19}/NZ_CP159518_Region5:{31}/NZ_CP159518_Region6:{25}/NZ_CP159518_Region7:{38}/NZ_CP159518_Region8:{43}/NZ_CP159518_Region9:{76}	NZ_CP159518_Region1:{-}/NZ_CP159518_Region2:{-}/NZ_CP159518_Region3:{BGC0000294.5[18]||BGC0000410.5[7]||BGC0002468.2[8]||BGC0000352.5[4]||BGC0002491.3[3]||BGC0002528.3[3]||BGC0002474.2[2]||BGC0002679.2[2]||BGC0002413.3[2]||BGC0000451.5[2]||BGC0000343.5[2]||BGC0001502.4[2]||BGC0002495.2[2]||BGC0002414.3[2]||BGC0002476.2[2]||BGC0000454.5[2]||BGC0000368.5[2]||BGC0000359.5[2]||BGC0000295.5[2]}/NZ_CP159518_Region4:{BGC0001100.5[2]||BGC0002473.3[2]}/NZ_CP159518_Region5:{BGC0002471.3[11]||BGC0000295.5[4]||BGC0002716.2[2]}/NZ_CP159518_Region6:{BGC0001103.5[2]||BGC0001095.5[2]||BGC0000407.5[2]}/NZ_CP159518_Region7:{BGC0002363.3[4]||BGC0000615.4[4]||BGC0000610.5[3]}/NZ_CP159518_Region8:{BGC0000837.4[9]||BGC0002008.3[5]||BGC0000836.5[5]||BGC0000838.3[2]}/NZ_CP159518_Region9:{BGC0000295.5[8]||BGC0001947.2[2]||BGC0002455.3[2]}	(BGC0000295.5)x3/BGC0000294.5/BGC0000343.5/BGC0000352.5/BGC0000359.5/BGC0000368.5/BGC0000407.5/BGC0000410.5/BGC0000451.5/BGC0000454.5/BGC0000610.5/BGC0000615.4/BGC0000836.5/BGC0000837.4/BGC0000838.3/BGC0001095.5/BGC0001100.5/BGC0001103.5/BGC0001502.4/BGC0001947.2/BGC0002008.3/BGC0002363.3/BGC0002413.3/BGC0002414.3/BGC0002455.3/BGC0002468.2/BGC0002471.3/BGC0002473.3/BGC0002474.2/BGC0002476.2/BGC0002491.3/BGC0002495.2/BGC0002528.3/BGC0002679.2/BGC0002716.2	(arylpolyene)x3/betalactone/hserlactone/NAPAA/NI-siderophore/NRP-metallophore/NRPS-like/redox-cofactor/terpene-precursor	11	-	-
Refseq	GCF_040529235.1	ASM4052923v1	SAMN41726429	Acinetobacter baumannii	470	NAB01B-R1	2024-07-07	2024	2024-07-07	unicycler v. v0.4.8	1	0	1	NZ_CP159519.1	4000832	4000832	-	False	c	1000x	Acinetobacter baumannii strain NAB01B-R1 chromosome, complete genome	-	-	FALSE	ONT	hybrid	de_novo	FALSE	False	False	3840	3747	3655	92	6, 6, 6 (5S, 16S, 23S)	71	4	58	37974	3	178012	54	9154	1208	4	37974	4338	0	0	0	0	0	0	0.04449	TRUE	tandem	FALSE	Bacteria	Pseudomonadota	Gammaproteobacteria	Moraxellales	Moraxellaceae	Acinetobacter	Acinetobacter baumannii	Acinetobacter baumannii	Bacteria	Pseudomonadota	Gammaproteobacteria	Pseudomonadales	Moraxellaceae	Acinetobacter	Acinetobacter baumannii	6	-	1537/1537/1537/1537/1537/1537	NZ_CP159519.1/NZ_CP159519.1/NZ_CP159519.1/NZ_CP159519.1/NZ_CP159519.1/NZ_CP159519.1	18111/485363/517726/3254593/3789672/3966570	19648/486900/519263/3256130/3791209/3968107	1/1/1/-1/-1/-1	100	NZ_CP159519_Region1:{terpene-precursor}/NZ_CP159519_Region2:{NAPAA}/NZ_CP159519_Region3:{NRP-metallophore}/NZ_CP159519_Region4:{redox-cofactor}/NZ_CP159519_Region5:{NI-siderophore}/NZ_CP159519_Region6:{betalactone}/NZ_CP159519_Region7:{arylpolyene}/NZ_CP159519_Region8:{arylpolyene}/NZ_CP159519_Region9:{NRPS-like+hserlactone+arylpolyene}	NZ_CP159519_Region1:{1}/NZ_CP159519_Region2:{1}/NZ_CP159519_Region3:{1}/NZ_CP159519_Region4:{1}/NZ_CP159519_Region5:{1}/NZ_CP159519_Region6:{1}/NZ_CP159519_Region7:{1}/NZ_CP159519_Region8:{1}/NZ_CP159519_Region9:{3}	NZ_CP159519_Region1:{700243-721154}/NZ_CP159519_Region2:{849998-883996}/NZ_CP159519_Region3:{1119366-1172568}/NZ_CP159519_Region4:{1940853-1963043}/NZ_CP159519_Region5:{2062540-2098983}/NZ_CP159519_Region6:{2337061-2366142}/NZ_CP159519_Region7:{3015650-3056879}/NZ_CP159519_Region8:{3337266-3380868}/NZ_CP159519_Region9:{3824501-3908365}	NZ_CP159519_Region1:{18}/NZ_CP159519_Region2:{26}/NZ_CP159519_Region3:{44}/NZ_CP159519_Region4:{19}/NZ_CP159519_Region5:{31}/NZ_CP159519_Region6:{25}/NZ_CP159519_Region7:{38}/NZ_CP159519_Region8:{43}/NZ_CP159519_Region9:{76}	NZ_CP159519_Region1:{-}/NZ_CP159519_Region2:{-}/NZ_CP159519_Region3:{BGC0000294.5[18]||BGC0000410.5[7]||BGC0002468.2[8]||BGC0000352.5[4]||BGC0002491.3[3]||BGC0002528.3[3]||BGC0000295.5[4]||BGC0002474.2[2]||BGC0002679.2[2]||BGC0002413.3[2]||BGC0000451.5[2]||BGC0000343.5[2]||BGC0001502.4[2]||BGC0002495.2[2]||BGC0002414.3[2]||BGC0002476.2[2]||BGC0000454.5[2]||BGC0000368.5[2]||BGC0000359.5[2]}/NZ_CP159519_Region4:{BGC0001100.5[2]||BGC0002473.3[2]}/NZ_CP159519_Region5:{BGC0002471.3[11]||BGC0000295.5[4]||BGC0002716.2[2]}/NZ_CP159519_Region6:{BGC0001103.5[2]||BGC0001095.5[2]||BGC0000407.5[2]}/NZ_CP159519_Region7:{BGC0002363.3[4]||BGC0000615.4[4]||BGC0000610.5[3]}/NZ_CP159519_Region8:{BGC0000837.4[9]||BGC0002008.3[5]||BGC0000836.5[5]||BGC0000838.3[2]}/NZ_CP159519_Region9:{BGC0000295.5[8]||BGC0001947.2[2]||BGC0002455.3[2]}	(BGC0000295.5)x3/BGC0000294.5/BGC0000343.5/BGC0000352.5/BGC0000359.5/BGC0000368.5/BGC0000407.5/BGC0000410.5/BGC0000451.5/BGC0000454.5/BGC0000610.5/BGC0000615.4/BGC0000836.5/BGC0000837.4/BGC0000838.3/BGC0001095.5/BGC0001100.5/BGC0001103.5/BGC0001502.4/BGC0001947.2/BGC0002008.3/BGC0002363.3/BGC0002413.3/BGC0002414.3/BGC0002455.3/BGC0002468.2/BGC0002471.3/BGC0002473.3/BGC0002474.2/BGC0002476.2/BGC0002491.3/BGC0002495.2/BGC0002528.3/BGC0002679.2/BGC0002716.2	(arylpolyene)x3/betalactone/hserlactone/NAPAA/NI-siderophore/NRP-metallophore/NRPS-like/redox-cofactor/terpene-precursor	11	-	-
Refseq	GCF_040529255.1	ASM4052925v1	SAMN41726438	Acinetobacter baumannii	470	NAB01B-R5	2024-07-07	2024	2024-07-07	unicycler v. v0.4.8	1	0	1	NZ_CP159521.1	4001326	4001326	-	False	c	1000x	Acinetobacter baumannii strain NAB01B-R5 chromosome, complete genome	-	-	FALSE	ONT	hybrid	de_novo	FALSE	False	False	3840	3747	3635	112	6, 6, 6 (5S, 16S, 23S)	71	4	59	37974	3	179463	54	9154	1208	5	37974	4117	0	0	0	0	0	0	0.04485	TRUE	tandem	FALSE	Bacteria	Pseudomonadota	Gammaproteobacteria	Moraxellales	Moraxellaceae	Acinetobacter	Acinetobacter baumannii	Acinetobacter baumannii	Bacteria	Pseudomonadota	Gammaproteobacteria	Pseudomonadales	Moraxellaceae	Acinetobacter	Acinetobacter baumannii	6	-	1537/1537/1537/1537/1537/1537	NZ_CP159521.1/NZ_CP159521.1/NZ_CP159521.1/NZ_CP159521.1/NZ_CP159521.1/NZ_CP159521.1	18111/485363/517726/3255117/3790196/3967064	19648/486900/519263/3256654/3791733/3968601	1/1/1/-1/-1/-1	100	NZ_CP159521_Region1:{terpene-precursor}/NZ_CP159521_Region2:{NAPAA}/NZ_CP159521_Region3:{NRP-metallophore}/NZ_CP159521_Region4:{redox-cofactor}/NZ_CP159521_Region5:{NI-siderophore}/NZ_CP159521_Region6:{betalactone}/NZ_CP159521_Region7:{arylpolyene}/NZ_CP159521_Region8:{arylpolyene}/NZ_CP159521_Region9:{NRPS-like+hserlactone+arylpolyene}	NZ_CP159521_Region1:{1}/NZ_CP159521_Region2:{1}/NZ_CP159521_Region3:{1}/NZ_CP159521_Region4:{1}/NZ_CP159521_Region5:{1}/NZ_CP159521_Region6:{1}/NZ_CP159521_Region7:{1}/NZ_CP159521_Region8:{1}/NZ_CP159521_Region9:{3}	NZ_CP159521_Region1:{700244-721155}/NZ_CP159521_Region2:{849999-883997}/NZ_CP159521_Region3:{1119367-1172569}/NZ_CP159521_Region4:{1941367-1963557}/NZ_CP159521_Region5:{2063054-2099497}/NZ_CP159521_Region6:{2337575-2366656}/NZ_CP159521_Region7:{3016174-3057403}/NZ_CP159521_Region8:{3337790-3381392}/NZ_CP159521_Region9:{3825656-3908868}	NZ_CP159521_Region1:{18}/NZ_CP159521_Region2:{26}/NZ_CP159521_Region3:{44}/NZ_CP159521_Region4:{19}/NZ_CP159521_Region5:{31}/NZ_CP159521_Region6:{25}/NZ_CP159521_Region7:{38}/NZ_CP159521_Region8:{43}/NZ_CP159521_Region9:{90}	NZ_CP159521_Region1:{-}/NZ_CP159521_Region2:{-}/NZ_CP159521_Region3:{BGC0000294.5[18]||BGC0000410.5[7]||BGC0002468.2[8]||BGC0000352.5[4]||BGC0002491.3[3]||BGC0002528.3[3]||BGC0000295.5[4]||BGC0002474.2[2]||BGC0002679.2[2]||BGC0002413.3[2]||BGC0000451.5[2]||BGC0000343.5[2]||BGC0001502.4[2]||BGC0002495.2[2]||BGC0002414.3[2]||BGC0002476.2[2]||BGC0000454.5[2]||BGC0000368.5[2]||BGC0000359.5[2]}/NZ_CP159521_Region4:{BGC0001100.5[2]||BGC0002473.3[2]}/NZ_CP159521_Region5:{BGC0002471.3[11]||BGC0000295.5[4]||BGC0002716.2[2]}/NZ_CP159521_Region6:{BGC0001103.5[2]||BGC0001095.5[2]||BGC0000407.5[2]}/NZ_CP159521_Region7:{BGC0002363.3[4]||BGC0000615.4[4]||BGC0000610.5[3]}/NZ_CP159521_Region8:{BGC0000837.4[9]||BGC0002008.3[5]||BGC0000836.5[5]||BGC0000838.3[2]}/NZ_CP159521_Region9:{BGC0000295.5[12]||BGC0001947.2[3]||BGC0002455.3[2]||BGC0000760.5[2]||BGC0000777.3[3]||BGC0000787.3[3]}	(BGC0000295.5)x3/BGC0000294.5/BGC0000343.5/BGC0000352.5/BGC0000359.5/BGC0000368.5/BGC0000407.5/BGC0000410.5/BGC0000451.5/BGC0000454.5/BGC0000610.5/BGC0000615.4/BGC0000760.5/BGC0000777.3/BGC0000787.3/BGC0000836.5/BGC0000837.4/BGC0000838.3/BGC0001095.5/BGC0001100.5/BGC0001103.5/BGC0001502.4/BGC0001947.2/BGC0002008.3/BGC0002363.3/BGC0002413.3/BGC0002414.3/BGC0002455.3/BGC0002468.2/BGC0002471.3/BGC0002473.3/BGC0002474.2/BGC0002476.2/BGC0002491.3/BGC0002495.2/BGC0002528.3/BGC0002679.2/BGC0002716.2	(arylpolyene)x3/betalactone/hserlactone/NAPAA/NI-siderophore/NRP-metallophore/NRPS-like/redox-cofactor/terpene-precursor	11	-	-
Refseq	GCF_040529265.1	ASM4052926v1	SAMN41726437	Acinetobacter baumannii	470	NAB01B-R4	2024-07-07	2024	2024-07-07	unicycler v. v0.4.8	1	0	1	NZ_CP159522.1	4001326	4001326	-	False	c	1000x	Acinetobacter baumannii strain NAB01B-R4 chromosome, complete genome	-	-	FALSE	ONT	hybrid	de_novo	FALSE	False	False	3840	3747	3639	108	6, 6, 6 (5S, 16S, 23S)	71	4	59	37974	3	179471	54	9154	1208	5	37974	4117	0	0	0	0	0	0	0.04485	TRUE	tandem	FALSE	Bacteria	Pseudomonadota	Gammaproteobacteria	Moraxellales	Moraxellaceae	Acinetobacter	Acinetobacter baumannii	Acinetobacter baumannii	Bacteria	Pseudomonadota	Gammaproteobacteria	Pseudomonadales	Moraxellaceae	Acinetobacter	Acinetobacter baumannii	6	-	1537/1537/1537/1537/1537/1537	NZ_CP159522.1/NZ_CP159522.1/NZ_CP159522.1/NZ_CP159522.1/NZ_CP159522.1/NZ_CP159522.1	18111/485363/517726/3255110/3790189/3967064	19648/486900/519263/3256647/3791726/3968601	1/1/1/-1/-1/-1	100	NZ_CP159522_Region1:{terpene-precursor}/NZ_CP159522_Region2:{NAPAA}/NZ_CP159522_Region3:{NRP-metallophore}/NZ_CP159522_Region4:{redox-cofactor}/NZ_CP159522_Region5:{NI-siderophore}/NZ_CP159522_Region6:{betalactone}/NZ_CP159522_Region7:{arylpolyene}/NZ_CP159522_Region8:{arylpolyene}/NZ_CP159522_Region9:{NRPS-like+hserlactone+arylpolyene}	NZ_CP159522_Region1:{1}/NZ_CP159522_Region2:{1}/NZ_CP159522_Region3:{1}/NZ_CP159522_Region4:{1}/NZ_CP159522_Region5:{1}/NZ_CP159522_Region6:{1}/NZ_CP159522_Region7:{1}/NZ_CP159522_Region8:{1}/NZ_CP159522_Region9:{3}	NZ_CP159522_Region1:{700244-721155}/NZ_CP159522_Region2:{849999-883997}/NZ_CP159522_Region3:{1119367-1172569}/NZ_CP159522_Region4:{1941367-1963557}/NZ_CP159522_Region5:{2063054-2099497}/NZ_CP159522_Region6:{2337575-2366656}/NZ_CP159522_Region7:{3016174-3057403}/NZ_CP159522_Region8:{3337783-3381385}/NZ_CP159522_Region9:{3825014-3908871}	NZ_CP159522_Region1:{18}/NZ_CP159522_Region2:{26}/NZ_CP159522_Region3:{44}/NZ_CP159522_Region4:{19}/NZ_CP159522_Region5:{31}/NZ_CP159522_Region6:{25}/NZ_CP159522_Region7:{38}/NZ_CP159522_Region8:{43}/NZ_CP159522_Region9:{86}	NZ_CP159522_Region1:{-}/NZ_CP159522_Region2:{-}/NZ_CP159522_Region3:{BGC0000294.5[18]||BGC0000410.5[7]||BGC0002468.2[8]||BGC0000352.5[4]||BGC0002491.3[3]||BGC0002528.3[3]||BGC0000295.5[4]||BGC0002474.2[2]||BGC0002679.2[2]||BGC0002413.3[2]||BGC0000451.5[2]||BGC0000343.5[2]||BGC0001502.4[2]||BGC0002495.2[2]||BGC0002414.3[2]||BGC0002476.2[2]||BGC0000454.5[2]||BGC0000368.5[2]||BGC0000359.5[2]}/NZ_CP159522_Region4:{BGC0001100.5[2]||BGC0002473.3[2]}/NZ_CP159522_Region5:{BGC0002471.3[11]||BGC0000295.5[4]||BGC0002716.2[2]}/NZ_CP159522_Region6:{BGC0001103.5[2]||BGC0001095.5[2]||BGC0000407.5[2]}/NZ_CP159522_Region7:{BGC0002363.3[4]||BGC0000615.4[4]||BGC0000610.5[3]}/NZ_CP159522_Region8:{BGC0000837.4[9]||BGC0002008.3[5]||BGC0000836.5[5]||BGC0000838.3[2]}/NZ_CP159522_Region9:{BGC0000295.5[9]||BGC0001897.4[2]||BGC0001947.2[2]||BGC0002455.3[2]}	(BGC0000295.5)x3/BGC0000294.5/BGC0000343.5/BGC0000352.5/BGC0000359.5/BGC0000368.5/BGC0000407.5/BGC0000410.5/BGC0000451.5/BGC0000454.5/BGC0000610.5/BGC0000615.4/BGC0000836.5/BGC0000837.4/BGC0000838.3/BGC0001095.5/BGC0001100.5/BGC0001103.5/BGC0001502.4/BGC0001897.4/BGC0001947.2/BGC0002008.3/BGC0002363.3/BGC0002413.3/BGC0002414.3/BGC0002455.3/BGC0002468.2/BGC0002471.3/BGC0002473.3/BGC0002474.2/BGC0002476.2/BGC0002491.3/BGC0002495.2/BGC0002528.3/BGC0002679.2/BGC0002716.2	(arylpolyene)x3/betalactone/hserlactone/NAPAA/NI-siderophore/NRP-metallophore/NRPS-like/redox-cofactor/terpene-precursor	11	-	-
Refseq	GCF_040529275.1	ASM4052927v1	SAMN41726557	Acinetobacter baumannii	470	NAB01B-R6	2024-07-07	2024	2024-07-07	unicycler v. v0.4.8	1	0	1	NZ_CP159523.1	4001363	4001363	-	False	c	1000x	Acinetobacter baumannii strain NAB01B-R6 chromosome, complete genome	-	-	FALSE	ONT	hybrid	de_novo	FALSE	False	False	3844	3751	3636	115	6, 6, 6 (5S, 16S, 23S)	71	4	59	37974	3	179472	54	9154	1208	5	37974	4117	0	0	0	0	0	0	0.04485	TRUE	tandem	FALSE	Bacteria	Pseudomonadota	Gammaproteobacteria	Moraxellales	Moraxellaceae	Acinetobacter	Acinetobacter baumannii	Acinetobacter baumannii	Bacteria	Pseudomonadota	Gammaproteobacteria	Pseudomonadales	Moraxellaceae	Acinetobacter	Acinetobacter baumannii	6	-	1537/1537/1537/1537/1537/1537	NZ_CP159523.1/NZ_CP159523.1/NZ_CP159523.1/NZ_CP159523.1/NZ_CP159523.1/NZ_CP159523.1	18111/485363/517726/3255117/3790196/3967101	19648/486900/519263/3256654/3791733/3968638	1/1/1/-1/-1/-1	100	NZ_CP159523_Region1:{terpene-precursor}/NZ_CP159523_Region2:{NAPAA}/NZ_CP159523_Region3:{NRP-metallophore}/NZ_CP159523_Region4:{redox-cofactor}/NZ_CP159523_Region5:{NI-siderophore}/NZ_CP159523_Region6:{betalactone}/NZ_CP159523_Region7:{arylpolyene}/NZ_CP159523_Region8:{arylpolyene}/NZ_CP159523_Region9:{NRPS-like+hserlactone+arylpolyene}	NZ_CP159523_Region1:{1}/NZ_CP159523_Region2:{1}/NZ_CP159523_Region3:{1}/NZ_CP159523_Region4:{1}/NZ_CP159523_Region5:{1}/NZ_CP159523_Region6:{1}/NZ_CP159523_Region7:{1}/NZ_CP159523_Region8:{1}/NZ_CP159523_Region9:{3}	NZ_CP159523_Region1:{700244-721155}/NZ_CP159523_Region2:{849999-883997}/NZ_CP159523_Region3:{1119367-1172569}/NZ_CP159523_Region4:{1941367-1963557}/NZ_CP159523_Region5:{2063054-2099497}/NZ_CP159523_Region6:{2337575-2366656}/NZ_CP159523_Region7:{3016174-3057403}/NZ_CP159523_Region8:{3337790-3381392}/NZ_CP159523_Region9:{3825461-3908331}	NZ_CP159523_Region1:{18}/NZ_CP159523_Region2:{26}/NZ_CP159523_Region3:{44}/NZ_CP159523_Region4:{19}/NZ_CP159523_Region5:{31}/NZ_CP159523_Region6:{25}/NZ_CP159523_Region7:{38}/NZ_CP159523_Region8:{43}/NZ_CP159523_Region9:{91}	NZ_CP159523_Region1:{-}/NZ_CP159523_Region2:{-}/NZ_CP159523_Region3:{BGC0000294.5[18]||BGC0000410.5[7]||BGC0002468.2[8]||BGC0000352.5[4]||BGC0002491.3[3]||BGC0002528.3[3]||BGC0000295.5[4]||BGC0002474.2[2]||BGC0002679.2[2]||BGC0002413.3[2]||BGC0000451.5[2]||BGC0000343.5[2]||BGC0001502.4[2]||BGC0002495.2[2]||BGC0002414.3[2]||BGC0002476.2[2]||BGC0000454.5[2]||BGC0000368.5[2]||BGC0000359.5[2]}/NZ_CP159523_Region4:{BGC0001100.5[2]||BGC0002473.3[2]}/NZ_CP159523_Region5:{BGC0002471.3[11]||BGC0000295.5[4]||BGC0002716.2[2]}/NZ_CP159523_Region6:{BGC0001103.5[2]||BGC0001095.5[2]||BGC0000407.5[2]}/NZ_CP159523_Region7:{BGC0002363.3[4]||BGC0000615.4[4]||BGC0000610.5[3]}/NZ_CP159523_Region8:{BGC0000837.4[9]||BGC0002008.3[5]||BGC0000836.5[5]||BGC0000838.3[2]}/NZ_CP159523_Region9:{BGC0000295.5[9]||BGC0001947.2[3]||BGC0002455.3[3]}	(BGC0000295.5)x3/BGC0000294.5/BGC0000343.5/BGC0000352.5/BGC0000359.5/BGC0000368.5/BGC0000407.5/BGC0000410.5/BGC0000451.5/BGC0000454.5/BGC0000610.5/BGC0000615.4/BGC0000836.5/BGC0000837.4/BGC0000838.3/BGC0001095.5/BGC0001100.5/BGC0001103.5/BGC0001502.4/BGC0001947.2/BGC0002008.3/BGC0002363.3/BGC0002413.3/BGC0002414.3/BGC0002455.3/BGC0002468.2/BGC0002471.3/BGC0002473.3/BGC0002474.2/BGC0002476.2/BGC0002491.3/BGC0002495.2/BGC0002528.3/BGC0002679.2/BGC0002716.2	(arylpolyene)x3/betalactone/hserlactone/NAPAA/NI-siderophore/NRP-metallophore/NRPS-like/redox-cofactor/terpene-precursor	11	-	-
Refseq	GCF_040529285.1	ASM4052928v1	SAMN41726560	Acinetobacter baumannii	470	NAB01B-R8	2024-07-07	2024	2024-07-07	unicycler v. v0.4.8	1	0	1	NZ_CP159524.1	4001356	4001356	-	False	c	1000x	Acinetobacter baumannii strain NAB01B-R8 chromosome, complete genome	-	-	FALSE	ONT	hybrid	de_novo	FALSE	False	False	3844	3751	3660	91	6, 6, 6 (5S, 16S, 23S)	71	4	59	37974	3	179476	54	9154	1208	5	37974	4117	0	0	0	0	0	0	0.04485	TRUE	tandem	FALSE	Bacteria	Pseudomonadota	Gammaproteobacteria	Moraxellales	Moraxellaceae	Acinetobacter	Acinetobacter baumannii	Acinetobacter baumannii	Bacteria	Pseudomonadota	Gammaproteobacteria	Pseudomonadales	Moraxellaceae	Acinetobacter	Acinetobacter baumannii	6	-	1537/1537/1537/1537/1537/1537	NZ_CP159524.1/NZ_CP159524.1/NZ_CP159524.1/NZ_CP159524.1/NZ_CP159524.1/NZ_CP159524.1	18111/485363/517726/3255117/3790196/3967094	19648/486900/519263/3256654/3791733/3968631	1/1/1/-1/-1/-1	100	NZ_CP159524_Region1:{terpene-precursor}/NZ_CP159524_Region2:{NAPAA}/NZ_CP159524_Region3:{NRP-metallophore}/NZ_CP159524_Region4:{redox-cofactor}/NZ_CP159524_Region5:{NI-siderophore}/NZ_CP159524_Region6:{betalactone}/NZ_CP159524_Region7:{arylpolyene}/NZ_CP159524_Region8:{arylpolyene}/NZ_CP159524_Region9:{NRPS-like+hserlactone+arylpolyene}	NZ_CP159524_Region1:{1}/NZ_CP159524_Region2:{1}/NZ_CP159524_Region3:{1}/NZ_CP159524_Region4:{1}/NZ_CP159524_Region5:{1}/NZ_CP159524_Region6:{1}/NZ_CP159524_Region7:{1}/NZ_CP159524_Region8:{1}/NZ_CP159524_Region9:{3}	NZ_CP159524_Region1:{700244-721155}/NZ_CP159524_Region2:{849999-883997}/NZ_CP159524_Region3:{1119367-1172569}/NZ_CP159524_Region4:{1941367-1963557}/NZ_CP159524_Region5:{2063054-2099497}/NZ_CP159524_Region6:{2337575-2366656}/NZ_CP159524_Region7:{3016174-3057403}/NZ_CP159524_Region8:{3337790-3381392}/NZ_CP159524_Region9:{3825025-3908889}	NZ_CP159524_Region1:{18}/NZ_CP159524_Region2:{26}/NZ_CP159524_Region3:{44}/NZ_CP159524_Region4:{19}/NZ_CP159524_Region5:{31}/NZ_CP159524_Region6:{25}/NZ_CP159524_Region7:{38}/NZ_CP159524_Region8:{43}/NZ_CP159524_Region9:{76}	NZ_CP159524_Region1:{-}/NZ_CP159524_Region2:{-}/NZ_CP159524_Region3:{BGC0000294.5[18]||BGC0000410.5[7]||BGC0002468.2[8]||BGC0000352.5[4]||BGC0002491.3[3]||BGC0002528.3[3]||BGC0000295.5[4]||BGC0002474.2[2]||BGC0002679.2[2]||BGC0002413.3[2]||BGC0000451.5[2]||BGC0000343.5[2]||BGC0001502.4[2]||BGC0002495.2[2]||BGC0002414.3[2]||BGC0002476.2[2]||BGC0000454.5[2]||BGC0000368.5[2]||BGC0000359.5[2]}/NZ_CP159524_Region4:{BGC0001100.5[2]||BGC0002473.3[2]}/NZ_CP159524_Region5:{BGC0002471.3[11]||BGC0000295.5[4]||BGC0002716.2[2]}/NZ_CP159524_Region6:{BGC0001103.5[2]||BGC0001095.5[2]||BGC0000407.5[2]}/NZ_CP159524_Region7:{BGC0002363.3[4]||BGC0000615.4[4]||BGC0000610.5[3]}/NZ_CP159524_Region8:{BGC0000837.4[9]||BGC0002008.3[5]||BGC0000836.5[5]||BGC0000838.3[2]}/NZ_CP159524_Region9:{BGC0000295.5[8]||BGC0001947.2[2]||BGC0002455.3[2]}	(BGC0000295.5)x3/BGC0000294.5/BGC0000343.5/BGC0000352.5/BGC0000359.5/BGC0000368.5/BGC0000407.5/BGC0000410.5/BGC0000451.5/BGC0000454.5/BGC0000610.5/BGC0000615.4/BGC0000836.5/BGC0000837.4/BGC0000838.3/BGC0001095.5/BGC0001100.5/BGC0001103.5/BGC0001502.4/BGC0001947.2/BGC0002008.3/BGC0002363.3/BGC0002413.3/BGC0002414.3/BGC0002455.3/BGC0002468.2/BGC0002471.3/BGC0002473.3/BGC0002474.2/BGC0002476.2/BGC0002491.3/BGC0002495.2/BGC0002528.3/BGC0002679.2/BGC0002716.2	(arylpolyene)x3/betalactone/hserlactone/NAPAA/NI-siderophore/NRP-metallophore/NRPS-like/redox-cofactor/terpene-precursor	11	-	-
Refseq	GCF_040529295.1	ASM4052929v1	SAMN41726558	Acinetobacter baumannii	470	NAB01B-R7	2024-07-07	2024	2024-07-07	unicycler v. v0.4.8	1	0	1	NZ_CP159525.1	4001338	4001338	-	False	c	1000x	Acinetobacter baumannii strain NAB01B-R7 chromosome, complete genome	-	-	FALSE	ONT	hybrid	de_novo	FALSE	False	False	3847	3754	3643	111	6, 6, 6 (5S, 16S, 23S)	71	4	59	37974	3	179474	54	9154	1208	5	37974	4117	0	0	0	0	0	0	0.04485	TRUE	tandem	FALSE	Bacteria	Pseudomonadota	Gammaproteobacteria	Moraxellales	Moraxellaceae	Acinetobacter	Acinetobacter baumannii	Acinetobacter baumannii	Bacteria	Pseudomonadota	Gammaproteobacteria	Pseudomonadales	Moraxellaceae	Acinetobacter	Acinetobacter baumannii	6	-	1537/1537/1537/1537/1537/1537	NZ_CP159525.1/NZ_CP159525.1/NZ_CP159525.1/NZ_CP159525.1/NZ_CP159525.1/NZ_CP159525.1	18111/485363/517726/3255117/3790196/3967076	19648/486900/519263/3256654/3791733/3968613	1/1/1/-1/-1/-1	100	NZ_CP159525_Region1:{terpene-precursor}/NZ_CP159525_Region2:{NAPAA}/NZ_CP159525_Region3:{NRP-metallophore}/NZ_CP159525_Region4:{redox-cofactor}/NZ_CP159525_Region5:{NI-siderophore}/NZ_CP159525_Region6:{betalactone}/NZ_CP159525_Region7:{arylpolyene}/NZ_CP159525_Region8:{arylpolyene}/NZ_CP159525_Region9:{NRPS-like+hserlactone+arylpolyene}	NZ_CP159525_Region1:{1}/NZ_CP159525_Region2:{1}/NZ_CP159525_Region3:{1}/NZ_CP159525_Region4:{1}/NZ_CP159525_Region5:{1}/NZ_CP159525_Region6:{1}/NZ_CP159525_Region7:{1}/NZ_CP159525_Region8:{1}/NZ_CP159525_Region9:{3}	NZ_CP159525_Region1:{700244-721155}/NZ_CP159525_Region2:{849999-883997}/NZ_CP159525_Region3:{1119367-1172569}/NZ_CP159525_Region4:{1941367-1963557}/NZ_CP159525_Region5:{2063054-2099497}/NZ_CP159525_Region6:{2337575-2366656}/NZ_CP159525_Region7:{3016174-3057403}/NZ_CP159525_Region8:{3337790-3381392}/NZ_CP159525_Region9:{3825025-3908881}	NZ_CP159525_Region1:{18}/NZ_CP159525_Region2:{26}/NZ_CP159525_Region3:{44}/NZ_CP159525_Region4:{19}/NZ_CP159525_Region5:{31}/NZ_CP159525_Region6:{25}/NZ_CP159525_Region7:{38}/NZ_CP159525_Region8:{43}/NZ_CP159525_Region9:{84}	NZ_CP159525_Region1:{-}/NZ_CP159525_Region2:{-}/NZ_CP159525_Region3:{BGC0000294.5[18]||BGC0000410.5[7]||BGC0002468.2[8]||BGC0000352.5[4]||BGC0002491.3[3]||BGC0002528.3[3]||BGC0000295.5[4]||BGC0002474.2[2]||BGC0002679.2[2]||BGC0002413.3[2]||BGC0000451.5[2]||BGC0000343.5[2]||BGC0001502.4[2]||BGC0002495.2[2]||BGC0002414.3[2]||BGC0002476.2[2]||BGC0000454.5[2]||BGC0000368.5[2]||BGC0000359.5[2]}/NZ_CP159525_Region4:{BGC0001100.5[2]||BGC0002473.3[2]}/NZ_CP159525_Region5:{BGC0002471.3[11]||BGC0000295.5[4]||BGC0002716.2[2]}/NZ_CP159525_Region6:{BGC0001103.5[2]||BGC0001095.5[2]||BGC0000407.5[2]}/NZ_CP159525_Region7:{BGC0002363.3[4]||BGC0000615.4[4]||BGC0000610.5[3]}/NZ_CP159525_Region8:{BGC0000837.4[9]||BGC0002008.3[5]||BGC0000836.5[5]||BGC0000838.3[2]}/NZ_CP159525_Region9:{BGC0000295.5[10]||BGC0001947.2[3]||BGC0002455.3[2]}	(BGC0000295.5)x3/BGC0000294.5/BGC0000343.5/BGC0000352.5/BGC0000359.5/BGC0000368.5/BGC0000407.5/BGC0000410.5/BGC0000451.5/BGC0000454.5/BGC0000610.5/BGC0000615.4/BGC0000836.5/BGC0000837.4/BGC0000838.3/BGC0001095.5/BGC0001100.5/BGC0001103.5/BGC0001502.4/BGC0001947.2/BGC0002008.3/BGC0002363.3/BGC0002413.3/BGC0002414.3/BGC0002455.3/BGC0002468.2/BGC0002471.3/BGC0002473.3/BGC0002474.2/BGC0002476.2/BGC0002491.3/BGC0002495.2/BGC0002528.3/BGC0002679.2/BGC0002716.2	(arylpolyene)x3/betalactone/hserlactone/NAPAA/NI-siderophore/NRP-metallophore/NRPS-like/redox-cofactor/terpene-precursor	11	-	-
Refseq	GCF_040529305.1	ASM4052930v1	SAMN41726561	Acinetobacter baumannii	470	NAB01B-R9	2024-07-07	2024	2024-07-07	unicycler v. v0.4.8	1	0	1	NZ_CP159526.1	4001356	4001356	-	False	c	1000x	Acinetobacter baumannii strain NAB01B-R9 chromosome, complete genome	-	-	FALSE	ONT	hybrid	de_novo	FALSE	False	False	3844	3751	3660	91	6, 6, 6 (5S, 16S, 23S)	71	4	59	37974	3	179476	54	9154	1208	5	37974	4117	0	0	0	0	0	0	0.04485	TRUE	tandem	FALSE	Bacteria	Pseudomonadota	Gammaproteobacteria	Moraxellales	Moraxellaceae	Acinetobacter	Acinetobacter baumannii	Acinetobacter baumannii	Bacteria	Pseudomonadota	Gammaproteobacteria	Pseudomonadales	Moraxellaceae	Acinetobacter	Acinetobacter baumannii	6	-	1537/1537/1537/1537/1537/1537	NZ_CP159526.1/NZ_CP159526.1/NZ_CP159526.1/NZ_CP159526.1/NZ_CP159526.1/NZ_CP159526.1	18111/485363/517726/3255117/3790196/3967094	19648/486900/519263/3256654/3791733/3968631	1/1/1/-1/-1/-1	100	NZ_CP159526_Region1:{terpene-precursor}/NZ_CP159526_Region2:{NAPAA}/NZ_CP159526_Region3:{NRP-metallophore}/NZ_CP159526_Region4:{redox-cofactor}/NZ_CP159526_Region5:{NI-siderophore}/NZ_CP159526_Region6:{betalactone}/NZ_CP159526_Region7:{arylpolyene}/NZ_CP159526_Region8:{arylpolyene}/NZ_CP159526_Region9:{NRPS-like+hserlactone+arylpolyene}	NZ_CP159526_Region1:{1}/NZ_CP159526_Region2:{1}/NZ_CP159526_Region3:{1}/NZ_CP159526_Region4:{1}/NZ_CP159526_Region5:{1}/NZ_CP159526_Region6:{1}/NZ_CP159526_Region7:{1}/NZ_CP159526_Region8:{1}/NZ_CP159526_Region9:{3}	NZ_CP159526_Region1:{700244-721155}/NZ_CP159526_Region2:{849999-883997}/NZ_CP159526_Region3:{1119367-1172569}/NZ_CP159526_Region4:{1941367-1963557}/NZ_CP159526_Region5:{2063054-2099497}/NZ_CP159526_Region6:{2337575-2366656}/NZ_CP159526_Region7:{3016174-3057403}/NZ_CP159526_Region8:{3337790-3381392}/NZ_CP159526_Region9:{3825025-3908889}	NZ_CP159526_Region1:{18}/NZ_CP159526_Region2:{26}/NZ_CP159526_Region3:{44}/NZ_CP159526_Region4:{19}/NZ_CP159526_Region5:{31}/NZ_CP159526_Region6:{25}/NZ_CP159526_Region7:{38}/NZ_CP159526_Region8:{43}/NZ_CP159526_Region9:{76}	NZ_CP159526_Region1:{-}/NZ_CP159526_Region2:{-}/NZ_CP159526_Region3:{BGC0000294.5[18]||BGC0000410.5[7]||BGC0002468.2[8]||BGC0000352.5[4]||BGC0002491.3[3]||BGC0002528.3[3]||BGC0000295.5[4]||BGC0002474.2[2]||BGC0002679.2[2]||BGC0002413.3[2]||BGC0000451.5[2]||BGC0000343.5[2]||BGC0001502.4[2]||BGC0002495.2[2]||BGC0002414.3[2]||BGC0002476.2[2]||BGC0000454.5[2]||BGC0000368.5[2]||BGC0000359.5[2]}/NZ_CP159526_Region4:{BGC0001100.5[2]||BGC0002473.3[2]}/NZ_CP159526_Region5:{BGC0002471.3[11]||BGC0000295.5[4]||BGC0002716.2[2]}/NZ_CP159526_Region6:{BGC0001103.5[2]||BGC0001095.5[2]||BGC0000407.5[2]}/NZ_CP159526_Region7:{BGC0002363.3[4]||BGC0000615.4[4]||BGC0000610.5[3]}/NZ_CP159526_Region8:{BGC0000837.4[9]||BGC0002008.3[5]||BGC0000836.5[5]||BGC0000838.3[2]}/NZ_CP159526_Region9:{BGC0000295.5[8]||BGC0001947.2[2]||BGC0002455.3[2]}	(BGC0000295.5)x3/BGC0000294.5/BGC0000343.5/BGC0000352.5/BGC0000359.5/BGC0000368.5/BGC0000407.5/BGC0000410.5/BGC0000451.5/BGC0000454.5/BGC0000610.5/BGC0000615.4/BGC0000836.5/BGC0000837.4/BGC0000838.3/BGC0001095.5/BGC0001100.5/BGC0001103.5/BGC0001502.4/BGC0001947.2/BGC0002008.3/BGC0002363.3/BGC0002413.3/BGC0002414.3/BGC0002455.3/BGC0002468.2/BGC0002471.3/BGC0002473.3/BGC0002474.2/BGC0002476.2/BGC0002491.3/BGC0002495.2/BGC0002528.3/BGC0002679.2/BGC0002716.2	(arylpolyene)x3/betalactone/hserlactone/NAPAA/NI-siderophore/NRP-metallophore/NRPS-like/redox-cofactor/terpene-precursor	11	-	-
Refseq	GCF_040529315.1	ASM4052931v1	SAMN41726562	Acinetobacter baumannii	470	NAB01B-R10	2024-07-07	2024	2024-07-07	unicycler v. v0.4.8	1	0	1	NZ_CP159527.1	4001338	4001338	-	False	c	1000x	Acinetobacter baumannii strain NAB01B-R10 chromosome, complete genome	-	-	FALSE	ONT	hybrid	de_novo	FALSE	False	False	3841	3748	3634	114	6, 6, 6 (5S, 16S, 23S)	71	4	59	37974	3	179467	54	9154	1208	5	37974	4117	0	0	0	0	0	0	0.04485	TRUE	tandem	FALSE	Bacteria	Pseudomonadota	Gammaproteobacteria	Moraxellales	Moraxellaceae	Acinetobacter	Acinetobacter baumannii	Acinetobacter baumannii	Bacteria	Pseudomonadota	Gammaproteobacteria	Pseudomonadales	Moraxellaceae	Acinetobacter	Acinetobacter baumannii	6	-	1537/1537/1537/1537/1537/1537	NZ_CP159527.1/NZ_CP159527.1/NZ_CP159527.1/NZ_CP159527.1/NZ_CP159527.1/NZ_CP159527.1	18111/485363/517726/3255117/3790196/3967076	19648/486900/519263/3256654/3791733/3968613	1/1/1/-1/-1/-1	100	NZ_CP159527_Region1:{terpene-precursor}/NZ_CP159527_Region2:{NAPAA}/NZ_CP159527_Region3:{NRP-metallophore}/NZ_CP159527_Region4:{redox-cofactor}/NZ_CP159527_Region5:{NI-siderophore}/NZ_CP159527_Region6:{betalactone}/NZ_CP159527_Region7:{arylpolyene}/NZ_CP159527_Region8:{arylpolyene}/NZ_CP159527_Region9:{NRPS-like+hserlactone+arylpolyene}	NZ_CP159527_Region1:{1}/NZ_CP159527_Region2:{1}/NZ_CP159527_Region3:{1}/NZ_CP159527_Region4:{1}/NZ_CP159527_Region5:{1}/NZ_CP159527_Region6:{1}/NZ_CP159527_Region7:{1}/NZ_CP159527_Region8:{1}/NZ_CP159527_Region9:{3}	NZ_CP159527_Region1:{700244-721155}/NZ_CP159527_Region2:{849999-883997}/NZ_CP159527_Region3:{1119367-1172569}/NZ_CP159527_Region4:{1941367-1963557}/NZ_CP159527_Region5:{2063054-2099497}/NZ_CP159527_Region6:{2337575-2366656}/NZ_CP159527_Region7:{3016174-3057403}/NZ_CP159527_Region8:{3337790-3381392}/NZ_CP159527_Region9:{3825505-3908864}	NZ_CP159527_Region1:{18}/NZ_CP159527_Region2:{26}/NZ_CP159527_Region3:{44}/NZ_CP159527_Region4:{19}/NZ_CP159527_Region5:{31}/NZ_CP159527_Region6:{25}/NZ_CP159527_Region7:{38}/NZ_CP159527_Region8:{43}/NZ_CP159527_Region9:{87}	NZ_CP159527_Region1:{-}/NZ_CP159527_Region2:{-}/NZ_CP159527_Region3:{BGC0000294.5[18]||BGC0000410.5[7]||BGC0002468.2[8]||BGC0000352.5[4]||BGC0002491.3[3]||BGC0002528.3[3]||BGC0000295.5[4]||BGC0002474.2[2]||BGC0002679.2[2]||BGC0002413.3[2]||BGC0000451.5[2]||BGC0000343.5[2]||BGC0001502.4[2]||BGC0002495.2[2]||BGC0002414.3[2]||BGC0002476.2[2]||BGC0000454.5[2]||BGC0000368.5[2]||BGC0000359.5[2]}/NZ_CP159527_Region4:{BGC0001100.5[2]||BGC0002473.3[2]}/NZ_CP159527_Region5:{BGC0002471.3[11]||BGC0000295.5[4]||BGC0002716.2[2]}/NZ_CP159527_Region6:{BGC0001103.5[2]||BGC0001095.5[2]||BGC0000407.5[2]}/NZ_CP159527_Region7:{BGC0002363.3[4]||BGC0000615.4[4]||BGC0000610.5[3]}/NZ_CP159527_Region8:{BGC0000837.4[9]||BGC0002008.3[5]||BGC0000836.5[5]||BGC0000838.3[2]}/NZ_CP159527_Region9:{BGC0000295.5[9]||BGC0002455.3[3]||BGC0001947.2[2]}	(BGC0000295.5)x3/BGC0000294.5/BGC0000343.5/BGC0000352.5/BGC0000359.5/BGC0000368.5/BGC0000407.5/BGC0000410.5/BGC0000451.5/BGC0000454.5/BGC0000610.5/BGC0000615.4/BGC0000836.5/BGC0000837.4/BGC0000838.3/BGC0001095.5/BGC0001100.5/BGC0001103.5/BGC0001502.4/BGC0001947.2/BGC0002008.3/BGC0002363.3/BGC0002413.3/BGC0002414.3/BGC0002455.3/BGC0002468.2/BGC0002471.3/BGC0002473.3/BGC0002474.2/BGC0002476.2/BGC0002491.3/BGC0002495.2/BGC0002528.3/BGC0002679.2/BGC0002716.2	(arylpolyene)x3/betalactone/hserlactone/NAPAA/NI-siderophore/NRP-metallophore/NRPS-like/redox-cofactor/terpene-precursor	11	-	-
Refseq	GCF_040529325.1	ASM4052932v1	SAMN41724871	Acinetobacter baumannii	470	-	2024-07-07	2024	2024-07-07	unicycler v. v0.4.8	1	0	1	NZ_CP159528.1	4001356	4001356	-	False	c	1000x	Acinetobacter baumannii isolate NAB01B chromosome, complete genome	-	-	FALSE	ONT	hybrid	de_novo	FALSE	False	False	3844	3751	3660	91	6, 6, 6 (5S, 16S, 23S)	71	4	59	37974	3	179476	54	9154	1208	5	37974	4117	0	0	0	0	0	0	0.04485	TRUE	tandem	FALSE	Bacteria	Pseudomonadota	Gammaproteobacteria	Moraxellales	Moraxellaceae	Acinetobacter	Acinetobacter baumannii	Acinetobacter baumannii	Bacteria	Pseudomonadota	Gammaproteobacteria	Pseudomonadales	Moraxellaceae	Acinetobacter	Acinetobacter baumannii	6	-	1537/1537/1537/1537/1537/1537	NZ_CP159528.1/NZ_CP159528.1/NZ_CP159528.1/NZ_CP159528.1/NZ_CP159528.1/NZ_CP159528.1	18111/485363/517726/3255117/3790196/3967094	19648/486900/519263/3256654/3791733/3968631	1/1/1/-1/-1/-1	100	NZ_CP159528_Region1:{terpene-precursor}/NZ_CP159528_Region2:{NAPAA}/NZ_CP159528_Region3:{NRP-metallophore}/NZ_CP159528_Region4:{redox-cofactor}/NZ_CP159528_Region5:{NI-siderophore}/NZ_CP159528_Region6:{betalactone}/NZ_CP159528_Region7:{arylpolyene}/NZ_CP159528_Region8:{arylpolyene}/NZ_CP159528_Region9:{NRPS-like+hserlactone+arylpolyene}	NZ_CP159528_Region1:{1}/NZ_CP159528_Region2:{1}/NZ_CP159528_Region3:{1}/NZ_CP159528_Region4:{1}/NZ_CP159528_Region5:{1}/NZ_CP159528_Region6:{1}/NZ_CP159528_Region7:{1}/NZ_CP159528_Region8:{1}/NZ_CP159528_Region9:{3}	NZ_CP159528_Region1:{700244-721155}/NZ_CP159528_Region2:{849999-883997}/NZ_CP159528_Region3:{1119367-1172569}/NZ_CP159528_Region4:{1941367-1963557}/NZ_CP159528_Region5:{2063054-2099497}/NZ_CP159528_Region6:{2337575-2366656}/NZ_CP159528_Region7:{3016174-3057403}/NZ_CP159528_Region8:{3337790-3381392}/NZ_CP159528_Region9:{3825025-3908889}	NZ_CP159528_Region1:{18}/NZ_CP159528_Region2:{26}/NZ_CP159528_Region3:{44}/NZ_CP159528_Region4:{19}/NZ_CP159528_Region5:{31}/NZ_CP159528_Region6:{25}/NZ_CP159528_Region7:{38}/NZ_CP159528_Region8:{43}/NZ_CP159528_Region9:{76}	NZ_CP159528_Region1:{-}/NZ_CP159528_Region2:{-}/NZ_CP159528_Region3:{BGC0000294.5[18]||BGC0000410.5[7]||BGC0002468.2[8]||BGC0000352.5[4]||BGC0002491.3[3]||BGC0002528.3[3]||BGC0000295.5[4]||BGC0002474.2[2]||BGC0002679.2[2]||BGC0002413.3[2]||BGC0000451.5[2]||BGC0000343.5[2]||BGC0001502.4[2]||BGC0002495.2[2]||BGC0002414.3[2]||BGC0002476.2[2]||BGC0000454.5[2]||BGC0000368.5[2]||BGC0000359.5[2]}/NZ_CP159528_Region4:{BGC0001100.5[2]||BGC0002473.3[2]}/NZ_CP159528_Region5:{BGC0002471.3[11]||BGC0000295.5[4]||BGC0002716.2[2]}/NZ_CP159528_Region6:{BGC0001103.5[2]||BGC0001095.5[2]||BGC0000407.5[2]}/NZ_CP159528_Region7:{BGC0002363.3[4]||BGC0000615.4[4]||BGC0000610.5[3]}/NZ_CP159528_Region8:{BGC0000837.4[9]||BGC0002008.3[5]||BGC0000836.5[5]||BGC0000838.3[2]}/NZ_CP159528_Region9:{BGC0000295.5[8]||BGC0001947.2[2]||BGC0002455.3[2]}	(BGC0000295.5)x3/BGC0000294.5/BGC0000343.5/BGC0000352.5/BGC0000359.5/BGC0000368.5/BGC0000407.5/BGC0000410.5/BGC0000451.5/BGC0000454.5/BGC0000610.5/BGC0000615.4/BGC0000836.5/BGC0000837.4/BGC0000838.3/BGC0001095.5/BGC0001100.5/BGC0001103.5/BGC0001502.4/BGC0001947.2/BGC0002008.3/BGC0002363.3/BGC0002413.3/BGC0002414.3/BGC0002455.3/BGC0002468.2/BGC0002471.3/BGC0002473.3/BGC0002474.2/BGC0002476.2/BGC0002491.3/BGC0002495.2/BGC0002528.3/BGC0002679.2/BGC0002716.2	(arylpolyene)x3/betalactone/hserlactone/NAPAA/NI-siderophore/NRP-metallophore/NRPS-like/redox-cofactor/terpene-precursor	11	-	-
Refseq	GCF_040529335.1	ASM4052933v1	SAMN41513879	Streptomyces sp. HUAS MG91	3156398	HUAS MG91	2024-07-07	2024	2024-07-07	SOAPdenovo v8.0	1	1	2	NZ_CP159534.1/NZ_CP159535.1	8616192	8451342/164850	164850	False/True	l/l	153x/153x	Streptomyces sp. HUAS MG91 chromosome unmamed1, complete sequence/Streptomyces sp. HUAS MG91 plasmid punmamed1, complete sequence	-	-	FALSE	ONT	long_read_only	de_novo	FALSE	False/False	False/False	7801	7708	7591	117	7, 7, 7 (5S, 16S, 23S)	69	3	27	7423	3	76068	26	7423	1563	1	1702	1702	0	0	0	0	0	0	0.00883	TRUE	interspersed	FALSE	Bacteria	Actinomycetota	Actinomycetes	Kitasatosporales	Streptomycetaceae	Streptomyces	Streptomyces sp. HUAS MG91	-	Bacteria	Actinomycetota	Actinomycetes	Streptomycetales	Streptomycetaceae	Streptomyces	Streptomyces sp040529335	7	-	1526/1526/1526/1526/1526/1526/1526	NZ_CP159534.1/NZ_CP159534.1/NZ_CP159534.1/NZ_CP159534.1/NZ_CP159534.1/NZ_CP159534.1/NZ_CP159534.1	1314698/1902959/3476431/3792100/4517520/5792322/6243625	1316224/1904485/3477957/3793626/4519046/5793848/6245151	-1/-1/-1/-1/1/1/1	99.9	NZ_CP159534_Region1:{NRPS+butyrolactone+furan}/NZ_CP159534_Region2:{terpene}/NZ_CP159534_Region3:{T3PKS}/NZ_CP159534_Region4:{ectoine}/NZ_CP159534_Region5:{lanthipeptide-class-iii}/NZ_CP159534_Region6:{T1PKS}/NZ_CP159534_Region7:{NI-siderophore}/NZ_CP159534_Region8:{lanthipeptide-class-i}/NZ_CP159534_Region9:{melanin}/NZ_CP159534_Region10:{NRPS}/NZ_CP159534_Region11:{terpene}/NZ_CP159534_Region12:{terpene-precursor}/NZ_CP159534_Region13:{triceptide}/NZ_CP159534_Region14:{NI-siderophore}/NZ_CP159534_Region15:{NRPS-like+T1PKS}/NZ_CP159534_Region16:{RiPP-like}/NZ_CP159534_Region17:{terpene}/NZ_CP159534_Region18:{NAPAA}/NZ_CP159534_Region19:{T2PKS+oligosaccharide}/NZ_CP159534_Region20:{RiPP-like}/NZ_CP159534_Region21:{terpene}/NZ_CP159534_Region22:{terpene+NAPAA}/NZ_CP159534_Region23:{lanthipeptide-class-i}/NZ_CP159534_Region24:{T3PKS}/NZ_CP159534_Region25:{RiPP-like}/NZ_CP159535_Region1:{NRPS-like+(NRPS)x2+T1PKS+nucleoside+butyrolactone}	NZ_CP159534_Region1:{3}/NZ_CP159534_Region2:{1}/NZ_CP159534_Region3:{1}/NZ_CP159534_Region4:{1}/NZ_CP159534_Region5:{1}/NZ_CP159534_Region6:{1}/NZ_CP159534_Region7:{1}/NZ_CP159534_Region8:{1}/NZ_CP159534_Region9:{1}/NZ_CP159534_Region10:{1}/NZ_CP159534_Region11:{1}/NZ_CP159534_Region12:{1}/NZ_CP159534_Region13:{1}/NZ_CP159534_Region14:{1}/NZ_CP159534_Region15:{2}/NZ_CP159534_Region16:{1}/NZ_CP159534_Region17:{1}/NZ_CP159534_Region18:{1}/NZ_CP159534_Region19:{2}/NZ_CP159534_Region20:{1}/NZ_CP159534_Region21:{1}/NZ_CP159534_Region22:{2}/NZ_CP159534_Region23:{1}/NZ_CP159534_Region24:{1}/NZ_CP159534_Region25:{1}/NZ_CP159535_Region1:{6}	NZ_CP159534_Region1:{481226-527158}/NZ_CP159534_Region2:{916989-938278}/NZ_CP159534_Region3:{1068879-1109961}/NZ_CP159534_Region4:{1982805-1993203}/NZ_CP159534_Region5:{2577751-2600429}/NZ_CP159534_Region6:{3016155-3076550}/NZ_CP159534_Region7:{3150935-3180716}/NZ_CP159534_Region8:{3270794-3294917}/NZ_CP159534_Region9:{4460455-4470868}/NZ_CP159534_Region10:{4739392-4782511}/NZ_CP159534_Region11:{5577677-5598705}/NZ_CP159534_Region12:{5610866-5631936}/NZ_CP159534_Region13:{5636025-5657433}/NZ_CP159534_Region14:{6303406-6336408}/NZ_CP159534_Region15:{6425986-6478532}/NZ_CP159534_Region16:{6569235-6580548}/NZ_CP159534_Region17:{6588878-6611064}/NZ_CP159534_Region18:{6634908-6669405}/NZ_CP159534_Region19:{6960871-7033347}/NZ_CP159534_Region20:{7203145-7213360}/NZ_CP159534_Region21:{7334033-7360719}/NZ_CP159534_Region22:{7524701-7564032}/NZ_CP159534_Region23:{7910302-7936647}/NZ_CP159534_Region24:{8208883-8249923}/NZ_CP159534_Region25:{8297194-8308009}/NZ_CP159535_Region1:{29354-163091}	NZ_CP159534_Region1:{45}/NZ_CP159534_Region2:{18}/NZ_CP159534_Region3:{44}/NZ_CP159534_Region4:{10}/NZ_CP159534_Region5:{20}/NZ_CP159534_Region6:{37}/NZ_CP159534_Region7:{24}/NZ_CP159534_Region8:{19}/NZ_CP159534_Region9:{14}/NZ_CP159534_Region10:{33}/NZ_CP159534_Region11:{18}/NZ_CP159534_Region12:{24}/NZ_CP159534_Region13:{14}/NZ_CP159534_Region14:{25}/NZ_CP159534_Region15:{44}/NZ_CP159534_Region16:{12}/NZ_CP159534_Region17:{17}/NZ_CP159534_Region18:{27}/NZ_CP159534_Region19:{67}/NZ_CP159534_Region20:{6}/NZ_CP159534_Region21:{24}/NZ_CP159534_Region22:{33}/NZ_CP159534_Region23:{24}/NZ_CP159534_Region24:{43}/NZ_CP159534_Region25:{9}/NZ_CP159535_Region1:{87}	NZ_CP159534_Region1:{BGC0000202.5[7]||BGC0000914.5[2]}/NZ_CP159534_Region2:{BGC0000658.3[2]||BGC0001580.3[2]||BGC0000657.5[2]||BGC0002666.2[2]}/NZ_CP159534_Region3:{BGC0002127.3[3]||BGC0000902.4[3]||BGC0000285.5[3]||BGC0000029.5[5]||BGC0001310.5[2]||BGC0000652.5[2]||BGC0001079.5[2]||BGC0001083.5[2]||BGC0001078.5[2]||BGC0001199.5[3]||BGC0002453.2[2]||BGC0001073.5[2]||BGC0002097.3[2]||BGC0000187.5[3]||BGC0002520.2[2]||BGC0001666.3[2]||BGC0000949.5[2]}/NZ_CP159534_Region4:{BGC0000853.3[4]||BGC0002052.3[4]||BGC0000858.3[2]||BGC0000852.5[2]||BGC0000854.3[2]}/NZ_CP159534_Region5:{BGC0000496.5[4]||BGC0000553.3[4]||BGC0000518.3[3]||BGC0000551.5[3]||BGC0000501.3[3]||BGC0000546.3[3]||BGC0000519.4[2]||BGC0000513.3[2]}/NZ_CP159534_Region6:{BGC0001537.5[6]||BGC0001348.5[4]||BGC0002816.2[3]||BGC0001519.5[3]||BGC0000040.5[3]||BGC0000028.5[3]||BGC0001036.5[3]||BGC0001034.5[4]||BGC0000970.5[4]||BGC0002124.3[2]||BGC0000090.4[2]||BGC0001877.4[2]||BGC0001856.4[2]||BGC0002454.2[2]||BGC0000066.5[2]||BGC0000074.5[2]||BGC0000034.5[2]||BGC0000159.5[2]||BGC0002634.2[2]||BGC0000042.5[2]||BGC0001773.4[2]||BGC0001194.5[2]||BGC0002541.2[2]||BGC0001332.5[2]||BGC0001452.5[2]||BGC0001522.5[2]||BGC0001619.5[2]||BGC0002735.2[2]||BGC0001215.5[2]||BGC0000998.5[4]||BGC0000081.5[3]||BGC0001902.3[3]||BGC0001106.6[2]||BGC0001059.5[2]||BGC0000147.5[2]||BGC0000078.5[2]||BGC0001054.5[2]||BGC0000439.5[2]||BGC0001957.4[2]||BGC0002054.2[2]||BGC0001117.5[2]||BGC0001658.3[2]||BGC0000096.5[2]||BGC0002452.2[2]||BGC0001931.2[2]||BGC0002033.4[2]||BGC0000021.5[2]||BGC0000994.5[2]||BGC0000065.5[2]}/NZ_CP159534_Region7:{BGC0000940.5[6]||BGC0001453.5[6]||BGC0002305.2[6]||BGC0000941.3[5]||BGC0002690.2[5]||BGC0001478.5[4]||BGC0002620.2[4]||BGC0002464.3[3]||BGC0001870.3[3]||BGC0001572.3[3]||BGC0002284.3[4]||BGC0001531.5[2]||BGC0000407.5[2]||BGC0001095.5[2]||BGC0001103.5[2]}/NZ_CP159534_Region8:{-}/NZ_CP159534_Region9:{BGC0000700.5[7]||BGC0000909.3[3]||BGC0000910.3[2]||BGC0000911.3[2]||BGC0000422.5[2]||BGC0000238.5[5]||BGC0000908.3[2]}/NZ_CP159534_Region10:{-}/NZ_CP159534_Region11:{BGC0000660.5[2]||BGC0002012.4[3]}/NZ_CP159534_Region12:{BGC0000262.5[3]||BGC0000340.5[4]||BGC0001593.5[2]||BGC0001447.3[2]||BGC0001511.5[2]||BGC0000020.3[2]}/NZ_CP159534_Region13:{-}/NZ_CP159534_Region14:{BGC0000236.5[8]}/NZ_CP159534_Region15:{BGC0002452.2[6]||BGC0001329.4[2]||BGC0000222.5[4]||BGC0002078.2[4]||BGC0001522.5[3]||BGC0002079.2[3]||BGC0002588.2[3]||BGC0001770.4[3]||BGC0002517.3[3]||BGC0000142.3[3]||BGC0002358.3[3]||BGC0001303.5[3]||BGC0001569.4[3]||BGC0001814.5[3]||BGC0001561.4[3]||BGC0000291.5[3]||BGC0002656.2[2]}/NZ_CP159534_Region16:{BGC0002788.2[5]}/NZ_CP159534_Region17:{BGC0001181.4[1]}/NZ_CP159534_Region18:{BGC0000431.5[4]||BGC0000245.5[5]||BGC0001942.3[3]||BGC0000379.5[2]||BGC0001764.4[4]||BGC0000354.5[2]||BGC0001448.5[2]||BGC0002430.3[2]||BGC0001818.4[3]||BGC0002541.2[3]||BGC0000960.5[3]||BGC0001593.5[3]||BGC0002452.2[3]||BGC0002100.2[2]||BGC0002378.3[2]||BGC0002510.2[2]||BGC0001790.4[2]||BGC0001623.4[2]||BGC0001877.4[2]}/NZ_CP159534_Region19:{BGC0002140.2[34]||BGC0001769.5[32]||BGC0001384.5[32]||BGC0002361.3[29]||BGC0000268.5[29]||BGC0000229.5[29]||BGC0000267.5[23]||BGC0000262.5[25]||BGC0000239.5[21]||BGC0001438.5[18]||BGC0002028.4[17]||BGC0002383.3[17]||BGC0000201.5[16]||BGC0000203.3[15]||BGC0001072.5[15]||BGC0002478.3[12]||BGC0001661.5[12]||BGC0002477.3[11]||BGC0002672.2[11]||BGC0000253.4[10]||BGC0000263.5[12]||BGC0000236.5[10]||BGC0002461.2[12]||BGC0002369.2[10]||BGC0000211.5[12]||BGC0000227.5[12]||BGC0000223.5[10]||BGC0000202.5[12]||BGC0001596.3[10]||BGC0000235.5[9]||BGC0000238.5[11]||BGC0000245.5[13]||BGC0002070.3[10]||BGC0002047.2[10]||BGC0001723.5[9]||BGC0001904.2[9]||BGC0000270.5[12]||BGC0000269.5[10]||BGC0002712.2[8]||BGC0000226.5[8]||BGC0000232.5[13]||BGC0001960.2[11]||BGC0002143.2[10]||BGC0001439.5[10]||BGC0002141.3[9]||BGC0002000.4[7]||BGC0002012.4[7]||BGC0002514.3[7]||BGC0002504.2[8]||BGC0001073.5[9]}/NZ_CP159534_Region20:{BGC0002497.3[2]}/NZ_CP159534_Region21:{BGC0000663.5[12]||BGC0000666.5[3]||BGC0000665.5[3]||BGC0001156.5[3]||BGC0001140.5[3]||BGC0002591.2[2]||BGC0000654.4[2]||BGC0000651.5[2]||BGC0000807.3[2]||BGC0001782.3[2]}/NZ_CP159534_Region22:{BGC0000633.3[7]||BGC0001227.3[7]||BGC0001456.3[7]||BGC0000664.5[7]||BGC0000649.3[7]||BGC0002174.2[1]||BGC0001702.3[2]}/NZ_CP159534_Region23:{BGC0001414.5[2]}/NZ_CP159534_Region24:{BGC0001905.4[2]}/NZ_CP159534_Region25:{BGC0001204.5[2]||BGC0001287.5[2]||BGC0002032.4[2]||BGC0000059.5[2]||BGC0000047.5[2]||BGC0001709.5[2]||BGC0000115.5[2]||BGC0001193.5[2]}/NZ_CP159535_Region1:{BGC0001519.5[18]||BGC0002735.2[18]||BGC0001036.5[18]||BGC0001042.5[8]||BGC0000085.5[9]||BGC0001522.5[7]||BGC0000116.5[5]||BGC0000053.5[7]||BGC0001944.2[7]||BGC0000115.5[6]||BGC0001709.5[6]||BGC0001199.5[7]||BGC0001719.4[7]||BGC0001452.5[7]||BGC0002308.2[6]||BGC0001119.5[7]||BGC0001807.4[6]||BGC0001215.5[4]||BGC0002142.2[6]||BGC0000086.5[8]||BGC0001648.5[8]||BGC0000040.5[7]||BGC0000117.5[7]||BGC0000109.5[7]||BGC0000079.5[7]||BGC0002497.3[5]||BGC0000159.5[5]||BGC0002291.3[6]||BGC0002558.2[6]||BGC0000144.5[6]||BGC0002124.3[6]||BGC0001856.4[6]||BGC0000087.5[7]||BGC0000036.5[6]||BGC0002541.2[6]||BGC0000021.5[6]||BGC0001653.3[6]||BGC0002587.2[6]||BGC0000058.5[4]||BGC0002333.3[5]||BGC0000051.5[4]||BGC0001011.5[4]||BGC0001013.5[4]||BGC0001495.3[6]||BGC0000142.3[5]||BGC0000133.5[6]||BGC0001072.5[7]||BGC0001117.5[7]||BGC0000001.5[4]||BGC0001046.5[5]}	(BGC0001522.5)x3/(BGC0002452.2)x3/(BGC0002541.2)x3/(BGC0000021.5)x2/(BGC0000040.5)x2/(BGC0000115.5)x2/(BGC0000142.3)x2/(BGC0000159.5)x2/(BGC0000202.5)x2/(BGC0000236.5)x2/(BGC0000238.5)x2/(BGC0000245.5)x2/(BGC0000262.5)x2/(BGC0001036.5)x2/(BGC0001072.5)x2/(BGC0001073.5)x2/(BGC0001117.5)x2/(BGC0001199.5)x2/(BGC0001215.5)x2/(BGC0001452.5)x2/(BGC0001519.5)x2/(BGC0001593.5)x2/(BGC0001709.5)x2/(BGC0001856.4)x2/(BGC0001877.4)x2/(BGC0002012.4)x2/(BGC0002124.3)x2/(BGC0002497.3)x2/(BGC0002735.2)x2/BGC0000001.5/BGC0000020.3/BGC0000028.5/BGC0000029.5/BGC0000034.5/BGC0000036.5/BGC0000042.5/BGC0000047.5/BGC0000051.5/BGC0000053.5/BGC0000058.5/BGC0000059.5/BGC0000065.5/BGC0000066.5/BGC0000074.5/BGC0000078.5/BGC0000079.5/BGC0000081.5/BGC0000085.5/BGC0000086.5/BGC0000087.5/BGC0000090.4/BGC0000096.5/BGC0000109.5/BGC0000116.5/BGC0000117.5/BGC0000133.5/BGC0000144.5/BGC0000147.5/BGC0000187.5/BGC0000201.5/BGC0000203.3/BGC0000211.5/BGC0000222.5/BGC0000223.5/BGC0000226.5/BGC0000227.5/BGC0000229.5/BGC0000232.5/BGC0000235.5/BGC0000239.5/BGC0000253.4/BGC0000263.5/BGC0000267.5/BGC0000268.5/BGC0000269.5/BGC0000270.5/BGC0000285.5/BGC0000291.5/BGC0000340.5/BGC0000354.5/BGC0000379.5/BGC0000407.5/BGC0000422.5/BGC0000431.5/BGC0000439.5/BGC0000496.5/BGC0000501.3/BGC0000513.3/BGC0000518.3/BGC0000519.4/BGC0000546.3/BGC0000551.5/BGC0000553.3/BGC0000633.3/BGC0000649.3/BGC0000651.5/BGC0000652.5/BGC0000654.4/BGC0000657.5/BGC0000658.3/BGC0000660.5/BGC0000663.5/BGC0000664.5/BGC0000665.5/BGC0000666.5/BGC0000700.5/BGC0000807.3/BGC0000852.5/BGC0000853.3/BGC0000854.3/BGC0000858.3/BGC0000902.4/BGC0000908.3/BGC0000909.3/BGC0000910.3/BGC0000911.3/BGC0000914.5/BGC0000940.5/BGC0000941.3/BGC0000949.5/BGC0000960.5/BGC0000970.5/BGC0000994.5/BGC0000998.5/BGC0001011.5/BGC0001013.5/BGC0001034.5/BGC0001042.5/BGC0001046.5/BGC0001054.5/BGC0001059.5/BGC0001078.5/BGC0001079.5/BGC0001083.5/BGC0001095.5/BGC0001103.5/BGC0001106.6/BGC0001119.5/BGC0001140.5/BGC0001156.5/BGC0001181.4/BGC0001193.5/BGC0001194.5/BGC0001204.5/BGC0001227.3/BGC0001287.5/BGC0001303.5/BGC0001310.5/BGC0001329.4/BGC0001332.5/BGC0001348.5/BGC0001384.5/BGC0001414.5/BGC0001438.5/BGC0001439.5/BGC0001447.3/BGC0001448.5/BGC0001453.5/BGC0001456.3/BGC0001478.5/BGC0001495.3/BGC0001511.5/BGC0001531.5/BGC0001537.5/BGC0001561.4/BGC0001569.4/BGC0001572.3/BGC0001580.3/BGC0001596.3/BGC0001619.5/BGC0001623.4/BGC0001648.5/BGC0001653.3/BGC0001658.3/BGC0001661.5/BGC0001666.3/BGC0001702.3/BGC0001719.4/BGC0001723.5/BGC0001764.4/BGC0001769.5/BGC0001770.4/BGC0001773.4/BGC0001782.3/BGC0001790.4/BGC0001807.4/BGC0001814.5/BGC0001818.4/BGC0001870.3/BGC0001902.3/BGC0001904.2/BGC0001905.4/BGC0001931.2/BGC0001942.3/BGC0001944.2/BGC0001957.4/BGC0001960.2/BGC0002000.4/BGC0002028.4/BGC0002032.4/BGC0002033.4/BGC0002047.2/BGC0002052.3/BGC0002054.2/BGC0002070.3/BGC0002078.2/BGC0002079.2/BGC0002097.3/BGC0002100.2/BGC0002127.3/BGC0002140.2/BGC0002141.3/BGC0002142.2/BGC0002143.2/BGC0002174.2/BGC0002284.3/BGC0002291.3/BGC0002305.2/BGC0002308.2/BGC0002333.3/BGC0002358.3/BGC0002361.3/BGC0002369.2/BGC0002378.3/BGC0002383.3/BGC0002430.3/BGC0002453.2/BGC0002454.2/BGC0002461.2/BGC0002464.3/BGC0002477.3/BGC0002478.3/BGC0002504.2/BGC0002510.2/BGC0002514.3/BGC0002517.3/BGC0002520.2/BGC0002558.2/BGC0002587.2/BGC0002588.2/BGC0002591.2/BGC0002620.2/BGC0002634.2/BGC0002656.2/BGC0002666.2/BGC0002672.2/BGC0002690.2/BGC0002712.2/BGC0002788.2/BGC0002816.2	(terpene)x5/(NRPS)x4/(RiPP-like)x3/(T1PKS)x3/(butyrolactone)x2/(lanthipeptide-class-i)x2/(NAPAA)x2/(NI-siderophore)x2/(NRPS-like)x2/(T3PKS)x2/ectoine/furan/lanthipeptide-class-iii/melanin/nucleoside/oligosaccharide/T2PKS/terpene-precursor/triceptide	36	-	-
Refseq	GCF_040536835.1	ASM4053683v1	SAMN42100991	Salinicola endophyticus	1949083	HNIBRBA4755	2024-11-25	2024	2024-07-08	SMRT Link v13.0.	1	0	1	NZ_CP159578.1	4319187	4319187	-	False	c	100x	Salinicola endophyticus strain HNIBRBA4755 chromosome, complete genome	-	-	FALSE	PacBio	long_read_only	de_novo	FALSE	False	False	3882	3791	3780	11	5, 5, 5 (5S, 16S, 23S)	72	4	24	5966	1	48921	22	5966	2298	2	776	698	0	0	0	0	0	0	0.01133	FALSE	interspersed	FALSE	Bacteria	Pseudomonadota	Gammaproteobacteria	Oceanospirillales	Halomonadaceae	Salinicola	Salinicola endophyticus	Salinicola endophyticus	Bacteria	Pseudomonadota	Gammaproteobacteria	Pseudomonadales	Halomonadaceae	Salinicola	Salinicola endophyticus_A	5	-	1540/1540/1540/1540/1540	NZ_CP159578.1/NZ_CP159578.1/NZ_CP159578.1/NZ_CP159578.1/NZ_CP159578.1	335917/441788/789447/1752899/3856602	337457/443328/790987/1754439/3858142	1/1/1/1/-1	99.8	NZ_CP159578_Region1:{terpene-precursor}/NZ_CP159578_Region2:{arylpolyene}/NZ_CP159578_Region3:{NI-siderophore}/NZ_CP159578_Region4:{ectoine}/NZ_CP159578_Region5:{T1PKS}/NZ_CP159578_Region6:{hserlactone}/NZ_CP159578_Region7:{redox-cofactor}/NZ_CP159578_Region8:{NRP-metallophore+NRPS}/NZ_CP159578_Region9:{RiPP-like}/NZ_CP159578_Region10:{betalactone}	NZ_CP159578_Region1:{1}/NZ_CP159578_Region2:{1}/NZ_CP159578_Region3:{1}/NZ_CP159578_Region4:{1}/NZ_CP159578_Region5:{1}/NZ_CP159578_Region6:{1}/NZ_CP159578_Region7:{1}/NZ_CP159578_Region8:{2}/NZ_CP159578_Region9:{1}/NZ_CP159578_Region10:{1}	NZ_CP159578_Region1:{158328-179230}/NZ_CP159578_Region2:{965406-1006590}/NZ_CP159578_Region3:{1273257-1305898}/NZ_CP159578_Region4:{2184480-2194875}/NZ_CP159578_Region5:{2446903-2494435}/NZ_CP159578_Region6:{3677771-3698574}/NZ_CP159578_Region7:{3753141-3775325}/NZ_CP159578_Region8:{3901493-3955366}/NZ_CP159578_Region9:{4043814-4056009}/NZ_CP159578_Region10:{4251887-4281154}	NZ_CP159578_Region1:{20}/NZ_CP159578_Region2:{40}/NZ_CP159578_Region3:{22}/NZ_CP159578_Region4:{10}/NZ_CP159578_Region5:{30}/NZ_CP159578_Region6:{20}/NZ_CP159578_Region7:{21}/NZ_CP159578_Region8:{38}/NZ_CP159578_Region9:{8}/NZ_CP159578_Region10:{23}	NZ_CP159578_Region1:{-}/NZ_CP159578_Region2:{BGC0002008.3[4]||BGC0000836.5[4]||BGC0000837.4[3]}/NZ_CP159578_Region3:{BGC0000939.5[4]||BGC0002682.2[4]||BGC0001499.5[3]||BGC0001498.5[3]||BGC0002117.3[3]||BGC0002691.2[2]}/NZ_CP159578_Region4:{BGC0000857.3[3]||BGC0000855.3[3]||BGC0000859.3[3]||BGC0000854.3[3]||BGC0000856.3[3]||BGC0000852.5[2]||BGC0000858.3[2]||BGC0000860.3[2]}/NZ_CP159578_Region5:{BGC0000773.3[4]||BGC0002452.2[4]||BGC0000782.3[4]||BGC0000785.3[4]||BGC0000774.4[4]||BGC0000797.5[3]||BGC0000759.5[3]||BGC0000768.5[3]||BGC0002302.2[3]||BGC0000794.5[3]||BGC0000766.3[3]||BGC0000796.3[3]||BGC0000775.3[3]||BGC0001818.4[2]||BGC0001764.4[2]||BGC0002541.2[2]||BGC0001593.5[2]||BGC0000960.5[2]||BGC0000792.3[2]||BGC0001412.3[2]||BGC0001894.2[2]||BGC0000780.3[2]||BGC0000791.3[2]||BGC0000790.3[2]||BGC0000801.5[2]||BGC0000795.3[2]||BGC0000053.5[2]||BGC0000002.5[2]||BGC0002291.3[2]||BGC0002349.3[2]||BGC0000727.3[2]||BGC0001747.3[2]||BGC0002143.2[2]||BGC0000151.5[2]||BGC0000035.5[2]||BGC0001762.3[2]||BGC0001773.4[2]||BGC0001661.5[2]||BGC0001288.5[2]||BGC0000102.5[2]||BGC0000082.5[2]||BGC0000898.5[2]||BGC0000198.5[2]||BGC0002021.3[2]||BGC0002141.3[2]||BGC0001931.2[2]||BGC0001979.4[2]||BGC0000162.5[2]||BGC0000212.5[2]||BGC0001438.5[2]}/NZ_CP159578_Region6:{-}/NZ_CP159578_Region7:{-}/NZ_CP159578_Region8:{BGC0002678.2[13]||BGC0000412.5[5]||BGC0002475.3[4]}/NZ_CP159578_Region9:{-}/NZ_CP159578_Region10:{BGC0001095.5[3]||BGC0002284.3[2]||BGC0002455.3[2]||BGC0000407.5[2]||BGC0001103.5[2]}	BGC0000002.5/BGC0000035.5/BGC0000053.5/BGC0000082.5/BGC0000102.5/BGC0000151.5/BGC0000162.5/BGC0000198.5/BGC0000212.5/BGC0000407.5/BGC0000412.5/BGC0000727.3/BGC0000759.5/BGC0000766.3/BGC0000768.5/BGC0000773.3/BGC0000774.4/BGC0000775.3/BGC0000780.3/BGC0000782.3/BGC0000785.3/BGC0000790.3/BGC0000791.3/BGC0000792.3/BGC0000794.5/BGC0000795.3/BGC0000796.3/BGC0000797.5/BGC0000801.5/BGC0000836.5/BGC0000837.4/BGC0000852.5/BGC0000854.3/BGC0000855.3/BGC0000856.3/BGC0000857.3/BGC0000858.3/BGC0000859.3/BGC0000860.3/BGC0000898.5/BGC0000939.5/BGC0000960.5/BGC0001095.5/BGC0001103.5/BGC0001288.5/BGC0001412.3/BGC0001438.5/BGC0001498.5/BGC0001499.5/BGC0001593.5/BGC0001661.5/BGC0001747.3/BGC0001762.3/BGC0001764.4/BGC0001773.4/BGC0001818.4/BGC0001894.2/BGC0001931.2/BGC0001979.4/BGC0002008.3/BGC0002021.3/BGC0002117.3/BGC0002141.3/BGC0002143.2/BGC0002284.3/BGC0002291.3/BGC0002302.2/BGC0002349.3/BGC0002452.2/BGC0002455.3/BGC0002475.3/BGC0002541.2/BGC0002678.2/BGC0002682.2/BGC0002691.2	arylpolyene/betalactone/ectoine/hserlactone/NI-siderophore/NRP-metallophore/NRPS/redox-cofactor/RiPP-like/T1PKS/terpene-precursor	11	-	-
Refseq	GCF_040536845.1	ASM4053684v1	SAMN42109091	Ruicaihuangia caeni	3042517	88	2024-07-08	2024	2024-07-08	MECAT2 v02-2020	1	0	1	NZ_CP159582.1	2610157	2610157	-	False	c	247x	Ruicaihuangia caeni strain 88 chromosome, complete genome	-	-	FALSE	PacBio	long_read_only	de_novo	FALSE	False	False	2427	2371	2358	13	2, 2, 2 (5S, 16S, 23S)	47	3	14	8967	3	42175	12	8967	1578	2	1003	913	0	0	0	0	0	0	0.01616	TRUE	interspersed	FALSE	Bacteria	Actinomycetota	Actinomycetes	Micrococcales	Microbacteriaceae	Ruicaihuangia	Ruicaihuangia caeni	Ruicaihuangia caeni	Bacteria	Actinomycetota	Actinomycetes	Actinomycetales	Microbacteriaceae	Ruicaihuangia	Ruicaihuangia caeni	2	-	1524/1524	NZ_CP159582.1/NZ_CP159582.1	755517/2254213	757041/2255737	-1/1	100	NZ_CP159582_Region1:{RiPP-like}/NZ_CP159582_Region2:{terpene}/NZ_CP159582_Region3:{terpene-precursor}/NZ_CP159582_Region4:{T3PKS}/NZ_CP159582_Region5:{betalactone+terpene-precursor}	NZ_CP159582_Region1:{1}/NZ_CP159582_Region2:{1}/NZ_CP159582_Region3:{1}/NZ_CP159582_Region4:{1}/NZ_CP159582_Region5:{2}	NZ_CP159582_Region1:{537206-548027}/NZ_CP159582_Region2:{1055177-1079474}/NZ_CP159582_Region3:{1442521-1463555}/NZ_CP159582_Region4:{1587807-1629129}/NZ_CP159582_Region5:{2334431-2370870}	NZ_CP159582_Region1:{12}/NZ_CP159582_Region2:{22}/NZ_CP159582_Region3:{21}/NZ_CP159582_Region4:{37}/NZ_CP159582_Region5:{31}	NZ_CP159582_Region1:{-}/NZ_CP159582_Region2:{BGC0000636.3[5]||BGC0000644.3[2]||BGC0000637.3[2]}/NZ_CP159582_Region3:{BGC0002657.2[2]}/NZ_CP159582_Region4:{-}/NZ_CP159582_Region5:{BGC0001666.3[2]}	BGC0000636.3/BGC0000637.3/BGC0000644.3/BGC0001666.3/BGC0002657.2	(terpene-precursor)x2/betalactone/RiPP-like/T3PKS/terpene	6	-	-
Refseq	GCF_040536855.1	ASM4053685v1	SAMN42110440	Acinetobacter baumannii	470	Ab6-Co-2	2024-07-08	2024	2024-07-08	HGAP v4	1	2	3	NZ_CP159579.1/NZ_CP159580.1/NZ_CP159581.1	4070435	3989450/72254/8731	72254	False/True/True	c/c/c	470x/470x/470x	Acinetobacter baumannii strain Ab6-Co-2 chromosome, complete genome/Acinetobacter baumannii strain Ab6-Co-2 plasmid pAb6-p72254, complete sequence/Acinetobacter baumannii strain Ab6-Co-2 plasmid pAb6-p8731, complete sequence	-	-	FALSE	PacBio	long_read_only	de_novo	FALSE	False/False/False	False/False/False	3935	3840	3774	66	6, 6, 6 (5S, 16S, 23S)	73	4	56	10683	3	131399	52	10683	1208	4	5665	3012	0	0	0	0	0	0	0.03228	TRUE	interspersed	FALSE	Bacteria	Pseudomonadota	Gammaproteobacteria	Moraxellales	Moraxellaceae	Acinetobacter	Acinetobacter baumannii	Acinetobacter baumannii	Bacteria	Pseudomonadota	Gammaproteobacteria	Pseudomonadales	Moraxellaceae	Acinetobacter	Acinetobacter baumannii	6	-	1537/1537/1537/1537/1537/1537	NZ_CP159579.1/NZ_CP159579.1/NZ_CP159579.1/NZ_CP159579.1/NZ_CP159579.1/NZ_CP159579.1	16752/482678/515041/3272406/3785799/3953760	18289/484215/516578/3273943/3787336/3955297	1/1/1/-1/-1/-1	100	NZ_CP159579_Region1:{terpene-precursor}/NZ_CP159579_Region2:{NAPAA}/NZ_CP159579_Region3:{NRP-metallophore}/NZ_CP159579_Region4:{redox-cofactor}/NZ_CP159579_Region5:{NI-siderophore}/NZ_CP159579_Region6:{betalactone}/NZ_CP159579_Region7:{arylpolyene}/NZ_CP159579_Region8:{arylpolyene}/NZ_CP159579_Region9:{NRPS-like+hserlactone+arylpolyene}	NZ_CP159579_Region1:{1}/NZ_CP159579_Region2:{1}/NZ_CP159579_Region3:{1}/NZ_CP159579_Region4:{1}/NZ_CP159579_Region5:{1}/NZ_CP159579_Region6:{1}/NZ_CP159579_Region7:{1}/NZ_CP159579_Region8:{1}/NZ_CP159579_Region9:{3}	NZ_CP159579_Region1:{696370-717281}/NZ_CP159579_Region2:{838522-872520}/NZ_CP159579_Region3:{1104323-1157525}/NZ_CP159579_Region4:{1953841-1976031}/NZ_CP159579_Region5:{2075528-2111971}/NZ_CP159579_Region6:{2351238-2380319}/NZ_CP159579_Region7:{3032315-3073544}/NZ_CP159579_Region8:{3355079-3398681}/NZ_CP159579_Region9:{3819439-3897300}	NZ_CP159579_Region1:{18}/NZ_CP159579_Region2:{26}/NZ_CP159579_Region3:{43}/NZ_CP159579_Region4:{19}/NZ_CP159579_Region5:{31}/NZ_CP159579_Region6:{25}/NZ_CP159579_Region7:{38}/NZ_CP159579_Region8:{43}/NZ_CP159579_Region9:{66}	NZ_CP159579_Region1:{-}/NZ_CP159579_Region2:{-}/NZ_CP159579_Region3:{BGC0000294.5[18]||BGC0000410.5[7]||BGC0002468.2[8]||BGC0000352.5[4]||BGC0002491.3[3]||BGC0002528.3[3]||BGC0002474.2[2]||BGC0002679.2[2]||BGC0002413.3[2]||BGC0000451.5[2]||BGC0000343.5[2]||BGC0001502.4[2]||BGC0002495.2[2]||BGC0002414.3[2]||BGC0002476.2[2]||BGC0000454.5[2]||BGC0000368.5[2]||BGC0000359.5[2]||BGC0000295.5[2]}/NZ_CP159579_Region4:{BGC0001100.5[2]||BGC0002473.3[2]}/NZ_CP159579_Region5:{BGC0002471.3[11]||BGC0000295.5[4]||BGC0002716.2[2]}/NZ_CP159579_Region6:{BGC0001103.5[2]||BGC0001095.5[2]||BGC0000407.5[2]}/NZ_CP159579_Region7:{BGC0002363.3[4]||BGC0000615.4[4]||BGC0000610.5[3]}/NZ_CP159579_Region8:{BGC0000837.4[9]||BGC0002008.3[5]||BGC0000836.5[5]||BGC0000838.3[2]}/NZ_CP159579_Region9:{BGC0001947.2[2]||BGC0002455.3[2]}	(BGC0000295.5)x2/BGC0000294.5/BGC0000343.5/BGC0000352.5/BGC0000359.5/BGC0000368.5/BGC0000407.5/BGC0000410.5/BGC0000451.5/BGC0000454.5/BGC0000610.5/BGC0000615.4/BGC0000836.5/BGC0000837.4/BGC0000838.3/BGC0001095.5/BGC0001100.5/BGC0001103.5/BGC0001502.4/BGC0001947.2/BGC0002008.3/BGC0002363.3/BGC0002413.3/BGC0002414.3/BGC0002455.3/BGC0002468.2/BGC0002471.3/BGC0002473.3/BGC0002474.2/BGC0002476.2/BGC0002491.3/BGC0002495.2/BGC0002528.3/BGC0002679.2/BGC0002716.2	(arylpolyene)x3/betalactone/hserlactone/NAPAA/NI-siderophore/NRP-metallophore/NRPS-like/redox-cofactor/terpene-precursor	11	-	-
Refseq	GCF_040536865.1	ASM4053686v1	SAMN41592672	Mycobacterium tuberculosis	1773	CA02	2024-07-08	2024	2024-07-08	CLC Genomics workbench v22	1	0	1	NZ_CP159543.1	4368694	4368694	-	False	c	2006x	Mycobacterium tuberculosis strain CA02 chromosome, complete genome	-	-	FALSE	Other	short_read_only	de_novo	FALSE	False	False	4120	4069	3869	200	1, 1, 1 (5S, 16S, 23S)	45	3	58	2838	1	65665	56	2443	1166	2	2838	1714	0	0	0	0	0	0	0.01503	FALSE	tandem	FALSE	Bacteria	Actinomycetota	Actinomycetes	Mycobacteriales	Mycobacteriaceae	Mycobacterium	Mycobacterium tuberculosis	Mycobacterium tuberculosis	Bacteria	Actinomycetota	Actinomycetes	Mycobacteriales	Mycobacteriaceae	Mycobacterium	Mycobacterium tuberculosis	1	-	1532	NZ_CP159543.1	1464808	1466340	1	-	NZ_CP159543_Region1:{NRPS}/NZ_CP159543_Region2:{T1PKS}/NZ_CP159543_Region3:{terpene}/NZ_CP159543_Region4:{redox-cofactor}/NZ_CP159543_Region5:{RiPP-like}/NZ_CP159543_Region6:{terpene-precursor}/NZ_CP159543_Region7:{T1PKS}/NZ_CP159543_Region8:{T3PKS+thioamitides}/NZ_CP159543_Region9:{T1PKS}/NZ_CP159543_Region10:{T3PKS+T1PKS}/NZ_CP159543_Region11:{T1PKS}/NZ_CP159543_Region12:{terpene-precursor}/NZ_CP159543_Region13:{CDPS}/NZ_CP159543_Region14:{NRP-metallophore+NRPS}/NZ_CP159543_Region15:{NRPS-like}/NZ_CP159543_Region16:{T1PKS+NRPS-like}/NZ_CP159543_Region17:{terpene}/NZ_CP159543_Region18:{(T1PKS)x2}	NZ_CP159543_Region1:{1}/NZ_CP159543_Region2:{1}/NZ_CP159543_Region3:{1}/NZ_CP159543_Region4:{1}/NZ_CP159543_Region5:{1}/NZ_CP159543_Region6:{1}/NZ_CP159543_Region7:{1}/NZ_CP159543_Region8:{2}/NZ_CP159543_Region9:{1}/NZ_CP159543_Region10:{2}/NZ_CP159543_Region11:{1}/NZ_CP159543_Region12:{1}/NZ_CP159543_Region13:{1}/NZ_CP159543_Region14:{2}/NZ_CP159543_Region15:{1}/NZ_CP159543_Region16:{2}/NZ_CP159543_Region17:{1}/NZ_CP159543_Region18:{2}	NZ_CP159543_Region1:{86462-134000}/NZ_CP159543_Region2:{460671-504840}/NZ_CP159543_Region3:{637659-658648}/NZ_CP159543_Region4:{776655-799349}/NZ_CP159543_Region5:{881154-891951}/NZ_CP159543_Region6:{1090724-1111701}/NZ_CP159543_Region7:{1286906-1333163}/NZ_CP159543_Region8:{1517739-1558920}/NZ_CP159543_Region9:{1694464-1740766}/NZ_CP159543_Region10:{1837324-1895451}/NZ_CP159543_Region11:{2246263-2297572}/NZ_CP159543_Region12:{2395506-2416498}/NZ_CP159543_Region13:{2507476-2528345}/NZ_CP159543_Region14:{2606872-2670469}/NZ_CP159543_Region15:{2867656-2910493}/NZ_CP159543_Region16:{3188823-3283339}/NZ_CP159543_Region17:{3743764-3788938}/NZ_CP159543_Region18:{4193105-4276673}	NZ_CP159543_Region1:{32}/NZ_CP159543_Region2:{36}/NZ_CP159543_Region3:{19}/NZ_CP159543_Region4:{24}/NZ_CP159543_Region5:{11}/NZ_CP159543_Region6:{22}/NZ_CP159543_Region7:{31}/NZ_CP159543_Region8:{36}/NZ_CP159543_Region9:{37}/NZ_CP159543_Region10:{41}/NZ_CP159543_Region11:{40}/NZ_CP159543_Region12:{21}/NZ_CP159543_Region13:{18}/NZ_CP159543_Region14:{48}/NZ_CP159543_Region15:{42}/NZ_CP159543_Region16:{51}/NZ_CP159543_Region17:{44}/NZ_CP159543_Region18:{57}	NZ_CP159543_Region1:{BGC0001627.4[5]}/NZ_CP159543_Region2:{BGC0000365.4[2]}/NZ_CP159543_Region3:{-}/NZ_CP159543_Region4:{BGC0000615.4[3]||BGC0002363.3[3]||BGC0000610.5[2]}/NZ_CP159543_Region5:{BGC0000362.5[2]}/NZ_CP159543_Region6:{BGC0001431.4[2]}/NZ_CP159543_Region7:{BGC0000365.4[3]}/NZ_CP159543_Region8:{BGC0000203.3[5]||BGC0000362.5[2]}/NZ_CP159543_Region9:{BGC0000365.4[6]||BGC0000362.5[6]||BGC0000769.3[6]||BGC0000363.4[3]||BGC0000364.4[3]||BGC0000799.5[2]||BGC0000732.3[2]||BGC0000733.3[2]||BGC0000787.3[2]||BGC0000780.3[2]||BGC0000788.3[2]||BGC0000698.5[2]}/NZ_CP159543_Region10:{BGC0001665.3[7]||BGC0000158.5[4]||BGC0000157.5[4]||BGC0002142.2[4]||BGC0002356.3[4]||BGC0001662.4[4]||BGC0002498.3[4]||BGC0001709.5[4]||BGC0000036.5[4]||BGC0000116.5[4]||BGC0002376.2[4]||BGC0001491.3[4]||BGC0001580.3[4]||BGC0001759.3[4]||BGC0000051.5[4]||BGC0000080.5[3]||BGC0000096.5[4]||BGC0002349.3[4]||BGC0002788.2[4]||BGC0002452.2[4]||BGC0001931.2[4]||BGC0002291.3[4]||BGC0002032.4[4]||BGC0001072.5[4]||BGC0000001.5[4]||BGC0000103.5[4]||BGC0002649.2[4]||BGC0000133.5[4]||BGC0001492.5[3]||BGC0001062.5[4]||BGC0002808.2[3]||BGC0000431.5[7]||BGC0000144.5[4]||BGC0000114.5[4]||BGC0002431.3[4]||BGC0001877.4[4]||BGC0002559.2[3]||BGC0000105.5[4]||BGC0001856.4[4]||BGC0000042.5[4]||BGC0002357.3[4]||BGC0001523.5[3]||BGC0002541.2[4]||BGC0002587.2[3]||BGC0000073.5[3]||BGC0000117.5[4]||BGC0001288.5[4]||BGC0000115.5[4]||BGC0002456.3[4]||BGC0000164.5[4]}/NZ_CP159543_Region11:{BGC0001662.4[2]||BGC0002356.3[2]||BGC0000052.5[2]||BGC0002072.3[2]||BGC0002498.3[2]||BGC0002357.3[2]||BGC0000036.5[2]||BGC0000084.5[2]||BGC0000079.5[2]||BGC0000100.5[2]||BGC0001670.5[2]||BGC0000034.5[2]||BGC0000029.5[2]||BGC0001491.3[2]||BGC0000050.5[2]||BGC0001199.5[2]||BGC0000028.5[2]||BGC0001065.5[2]||BGC0000158.5[2]||BGC0001944.2[2]||BGC0001169.5[2]||BGC0001298.4[2]||BGC0002541.2[2]||BGC0000103.5[2]||BGC0000059.5[2]||BGC0002032.4[2]||BGC0002735.2[2]||BGC0001742.5[2]||BGC0000110.5[2]||BGC0001036.5[2]||BGC0000135.5[3]||BGC0002355.2[2]||BGC0002124.3[2]||BGC0002142.2[2]||BGC0002446.3[2]||BGC0001700.5[2]||BGC0000021.5[2]||BGC0002431.3[2]||BGC0000073.5[2]||BGC0002520.2[2]||BGC0000106.5[2]||BGC0001011.5[2]||BGC0001523.5[2]||BGC0001785.5[2]||BGC0001013.5[2]||BGC0002038.2[2]||BGC0000114.5[2]||BGC0000144.5[2]||BGC0001200.4[2]||BGC0001477.5[2]}/NZ_CP159543_Region12:{BGC0000362.5[2]||BGC0001666.3[2]}/NZ_CP159543_Region13:{BGC0000362.5[2]}/NZ_CP159543_Region14:{BGC0001021.5[10]||BGC0002544.3[4]||BGC0000300.5[4]||BGC0002686.2[4]||BGC0002718.2[4]||BGC0000366.5[3]||BGC0002676.2[3]||BGC0002410.3[3]||BGC0002352.2[3]||BGC0001027.5[3]||BGC0000324.5[2]||BGC0001351.3[3]||BGC0000245.5[2]||BGC0001042.5[2]||BGC0000165.4[2]||BGC0000078.5[2]||BGC0001807.4[2]||BGC0000445.5[2]||BGC0001039.5[2]||BGC0000459.5[2]||BGC0000415.5[2]||BGC0000434.5[2]||BGC0000339.5[2]||BGC0002688.2[2]||BGC0001519.5[2]||BGC0001036.5[2]}/NZ_CP159543_Region15:{-}/NZ_CP159543_Region16:{BGC0001331.5[3]||BGC0001330.5[3]||BGC0002526.3[3]||BGC0000036.5[3]||BGC0000021.5[2]||BGC0000080.5[3]||BGC0000109.5[2]||BGC0002788.2[2]||BGC0002033.4[2]||BGC0001511.5[3]||BGC0000166.5[2]||BGC0000020.3[3]||BGC0000133.5[2]||BGC0001332.5[3]||BGC0000110.5[2]||BGC0002350.2[3]||BGC0001215.5[2]||BGC0002558.2[2]||BGC0000085.5[2]||BGC0001877.4[3]||BGC0001856.4[3]||BGC0000042.5[3]||BGC0002541.2[3]||BGC0000034.5[3]||BGC0001619.5[3]||BGC0001522.5[3]||BGC0001452.5[3]||BGC0001658.3[3]||BGC0002735.2[3]||BGC0001019.5[2]||BGC0001231.5[2]||BGC0000990.3[2]||BGC0000988.5[2]||BGC0000991.4[2]||BGC0000989.3[2]||BGC0002520.2[2]||BGC0002142.2[2]||BGC0002498.3[2]||BGC0002357.3[2]||BGC0002355.2[2]||BGC0001662.4[2]||BGC0001700.5[2]||BGC0002356.3[2]||BGC0000052.5[2]||BGC0000114.5[2]||BGC0002038.2[2]||BGC0002072.3[2]||BGC0001477.5[2]||BGC0002559.2[2]||BGC0001523.5[2]}/NZ_CP159543_Region17:{BGC0000663.5[3]||BGC0001140.5[3]||BGC0001156.5[3]||BGC0002666.2[2]||BGC0000362.5[2]||BGC0000665.5[2]||BGC0000666.5[2]}/NZ_CP159543_Region18:{BGC0000365.4[3]}	(BGC0000362.5)x6/(BGC0000365.4)x4/(BGC0000036.5)x3/(BGC0000114.5)x3/(BGC0001523.5)x3/(BGC0001662.4)x3/(BGC0002142.2)x3/(BGC0002356.3)x3/(BGC0002357.3)x3/(BGC0002498.3)x3/(BGC0002541.2)x3/(BGC0000021.5)x2/(BGC0000034.5)x2/(BGC0000042.5)x2/(BGC0000052.5)x2/(BGC0000073.5)x2/(BGC0000080.5)x2/(BGC0000103.5)x2/(BGC0000110.5)x2/(BGC0000133.5)x2/(BGC0000144.5)x2/(BGC0000158.5)x2/(BGC0001036.5)x2/(BGC0001477.5)x2/(BGC0001491.3)x2/(BGC0001700.5)x2/(BGC0001856.4)x2/(BGC0001877.4)x2/(BGC0002032.4)x2/(BGC0002038.2)x2/(BGC0002072.3)x2/(BGC0002355.2)x2/(BGC0002431.3)x2/(BGC0002520.2)x2/(BGC0002559.2)x2/(BGC0002735.2)x2/(BGC0002788.2)x2/BGC0000001.5/BGC0000020.3/BGC0000028.5/BGC0000029.5/BGC0000050.5/BGC0000051.5/BGC0000059.5/BGC0000078.5/BGC0000079.5/BGC0000084.5/BGC0000085.5/BGC0000096.5/BGC0000100.5/BGC0000105.5/BGC0000106.5/BGC0000109.5/BGC0000115.5/BGC0000116.5/BGC0000117.5/BGC0000135.5/BGC0000157.5/BGC0000164.5/BGC0000165.4/BGC0000166.5/BGC0000203.3/BGC0000245.5/BGC0000300.5/BGC0000324.5/BGC0000339.5/BGC0000363.4/BGC0000364.4/BGC0000366.5/BGC0000415.5/BGC0000431.5/BGC0000434.5/BGC0000445.5/BGC0000459.5/BGC0000610.5/BGC0000615.4/BGC0000663.5/BGC0000665.5/BGC0000666.5/BGC0000698.5/BGC0000732.3/BGC0000733.3/BGC0000769.3/BGC0000780.3/BGC0000787.3/BGC0000788.3/BGC0000799.5/BGC0000988.5/BGC0000989.3/BGC0000990.3/BGC0000991.4/BGC0001011.5/BGC0001013.5/BGC0001019.5/BGC0001021.5/BGC0001027.5/BGC0001039.5/BGC0001042.5/BGC0001062.5/BGC0001065.5/BGC0001072.5/BGC0001140.5/BGC0001156.5/BGC0001169.5/BGC0001199.5/BGC0001200.4/BGC0001215.5/BGC0001231.5/BGC0001288.5/BGC0001298.4/BGC0001330.5/BGC0001331.5/BGC0001332.5/BGC0001351.3/BGC0001431.4/BGC0001452.5/BGC0001492.5/BGC0001511.5/BGC0001519.5/BGC0001522.5/BGC0001580.3/BGC0001619.5/BGC0001627.4/BGC0001658.3/BGC0001665.3/BGC0001666.3/BGC0001670.5/BGC0001709.5/BGC0001742.5/BGC0001759.3/BGC0001785.5/BGC0001807.4/BGC0001931.2/BGC0001944.2/BGC0002033.4/BGC0002124.3/BGC0002291.3/BGC0002349.3/BGC0002350.2/BGC0002352.2/BGC0002363.3/BGC0002376.2/BGC0002410.3/BGC0002446.3/BGC0002452.2/BGC0002456.3/BGC0002526.3/BGC0002544.3/BGC0002558.2/BGC0002587.2/BGC0002649.2/BGC0002666.2/BGC0002676.2/BGC0002686.2/BGC0002688.2/BGC0002718.2/BGC0002808.2	(T1PKS)x8/(NRPS)x2/(NRPS-like)x2/(T3PKS)x2/(terpene)x2/(terpene-precursor)x2/CDPS/NRP-metallophore/redox-cofactor/RiPP-like/thioamitides	23	-	-
Refseq	GCF_040536875.1	ASM4053687v1	SAMN41708062	Escherichia coli	562	PEC1011	2024-07-08	2024	2024-07-08	Unicycler v0.4.9	1	1	2	NZ_CP159540.1/NZ_CP159541.1	4958516	4872082/86434	86434	False/True	c/c	616x/616x	Escherichia coli strain PEC1011 chromosome, complete genome/Escherichia coli strain PEC1011 plasmid pPEC1011, complete sequence	-	-	FALSE	Other	short_read_only	de_novo	FALSE	False/False	False/False	4799	4683	4553	130	8, 7, 7 (5S, 16S, 23S)	85	9	65	5542	1	132261	60	5542	1394	5	1976	1444	0	0	0	0	0	0	0.02667	FALSE	interspersed	FALSE	Bacteria	Pseudomonadota	Gammaproteobacteria	Enterobacterales	Enterobacteriaceae	Escherichia	Escherichia coli	Escherichia coli	Bacteria	Pseudomonadota	Gammaproteobacteria	Enterobacterales	Enterobacteriaceae	Escherichia	Escherichia coli	7	-	1542/1542/1542/1542/1542/1542/1542	NZ_CP159540.1/NZ_CP159540.1/NZ_CP159540.1/NZ_CP159540.1/NZ_CP159540.1/NZ_CP159540.1/NZ_CP159540.1	442079/1189085/3863273/4533774/4575082/4713694/4807332	443621/1190627/3864815/4535316/4576624/4715236/4808874	1/1/-1/-1/-1/-1/-1	99.4	NZ_CP159540_Region1:{azole-containing-RiPP}/NZ_CP159540_Region2:{NRP-metallophore+NRPS}/NZ_CP159540_Region3:{terpene-precursor}	NZ_CP159540_Region1:{1}/NZ_CP159540_Region2:{2}/NZ_CP159540_Region3:{1}	NZ_CP159540_Region1:{3072035-3098327}/NZ_CP159540_Region2:{3433237-3488377}/NZ_CP159540_Region3:{3624591-3645490}	NZ_CP159540_Region1:{20}/NZ_CP159540_Region2:{48}/NZ_CP159540_Region3:{24}	NZ_CP159540_Region1:{BGC0000781.3[2]}/NZ_CP159540_Region2:{BGC0002476.2[10]||BGC0002413.3[9]||BGC0002414.3[10]||BGC0002495.2[5]||BGC0002679.2[4]||BGC0000451.5[4]||BGC0000343.5[3]||BGC0002474.2[3]||BGC0002680.2[6]||BGC0000368.5[4]||BGC0001502.4[3]||BGC0000352.5[2]||BGC0000392.5[3]||BGC0000300.5[3]||BGC0001114.5[2]||BGC0000294.5[2]||BGC0002528.3[2]||BGC0000309.5[2]||BGC0001185.5[2]||BGC0001890.3[2]||BGC0002695.2[2]||BGC0002473.3[2]||BGC0002696.2[2]||BGC0000371.5[2]||BGC0002017.3[2]||BGC0001752.4[2]||BGC0001211.5[2]||BGC0000454.5[2]||BGC0002494.3[2]||BGC0002493.3[2]||BGC0001351.3[2]||BGC0002544.3[2]||BGC0002686.2[2]||BGC0002466.3[2]||BGC0002415.2[2]||BGC0000423.5[2]||BGC0000366.5[2]}/NZ_CP159540_Region3:{-}	BGC0000294.5/BGC0000300.5/BGC0000309.5/BGC0000343.5/BGC0000352.5/BGC0000366.5/BGC0000368.5/BGC0000371.5/BGC0000392.5/BGC0000423.5/BGC0000451.5/BGC0000454.5/BGC0000781.3/BGC0001114.5/BGC0001185.5/BGC0001211.5/BGC0001351.3/BGC0001502.4/BGC0001752.4/BGC0001890.3/BGC0002017.3/BGC0002413.3/BGC0002414.3/BGC0002415.2/BGC0002466.3/BGC0002473.3/BGC0002474.2/BGC0002476.2/BGC0002493.3/BGC0002494.3/BGC0002495.2/BGC0002528.3/BGC0002544.3/BGC0002679.2/BGC0002680.2/BGC0002686.2/BGC0002695.2/BGC0002696.2	azole-containing-RiPP/NRP-metallophore/NRPS/terpene-precursor	4	-	-
Refseq	GCF_040536885.1	ASM4053688v1	SAMN42150495	Candidatus Liberibacter asiaticus	34021	GDCH12	2024-07-08	2024	2024-07-08	CLC NGS Cell v2.0	1	0	1	NZ_CP159585.1	1230204	1230204	-	False	c	624x	Candidatus Liberibacter asiaticus strain GDCH12 chromosome, complete genome	-	-	FALSE	Other	short_read_only	de_novo	FALSE	False	False	1115	1059	1034	25	3, 3, 3 (5S, 16S, 23S)	44	3	16	6037	1	34381	15	6037	1599	1	656	656	0	0	0	0	0	0	0.02795	FALSE	interspersed	FALSE	Bacteria	Pseudomonadota	Alphaproteobacteria	Hyphomicrobiales	Rhizobiaceae	Liberibacter	Candidatus Liberibacter asiaticus	Candidatus Liberibacter asiaticus	Bacteria	Pseudomonadota	Alphaproteobacteria	Rhizobiales	Rhizobiaceae	Liberibacter	Liberibacter asiaticus	3	-	1502/1502/1502	NZ_CP159585.1/NZ_CP159585.1/NZ_CP159585.1	410600/780018/847994	412102/781520/849496	-1/1/1	100	NZ_CP159585_Region1:{terpene}/NZ_CP159585_Region2:{T3PKS}/NZ_CP159585_Region3:{terpene-precursor}	NZ_CP159585_Region1:{1}/NZ_CP159585_Region2:{1}/NZ_CP159585_Region3:{1}	NZ_CP159585_Region1:{27767-48666}/NZ_CP159585_Region2:{995140-1036330}/NZ_CP159585_Region3:{1101161-1122057}	NZ_CP159585_Region1:{19}/NZ_CP159585_Region2:{33}/NZ_CP159585_Region3:{17}	NZ_CP159585_Region1:{-}/NZ_CP159585_Region2:{BGC0002561.3[2]||BGC0001079.5[2]||BGC0001078.5[2]||BGC0000286.3[2]||BGC0001083.5[2]||BGC0001080.5[2]||BGC0000934.4[2]||BGC0000679.5[2]||BGC0001848.4[2]}/NZ_CP159585_Region3:{-}	BGC0000286.3/BGC0000679.5/BGC0000934.4/BGC0001078.5/BGC0001079.5/BGC0001080.5/BGC0001083.5/BGC0001848.4/BGC0002561.3	T3PKS/terpene/terpene-precursor	3	-	-
Refseq	GCF_040536895.2	SalviAcer03V2	SAMN42108175	Snodgrassella alvi	1196083	Acer03	2024-08-14	2024	2024-08-14	fly v2.9.4	1	0	1	NZ_CP159584.2	2251573	2251573	-	False	c	500x	Snodgrassella alvi strain Acer03 chromosome, complete genome	-	-	FALSE	PacBio	long_read_only	de_novo	FALSE	False	False	1987	1912	1904	8	4, 4, 4 (5S, 16S, 23S)	59	4	17	5900	1	54498	14	5900	3144	3	3025	2819	0	0	0	0	0	0	0.0242	FALSE	interspersed	FALSE	Bacteria	Pseudomonadota	Betaproteobacteria	Neisseriales	Neisseriaceae	Snodgrassella	Snodgrassella alvi	Snodgrassella alvi	Bacteria	Pseudomonadota	Gammaproteobacteria	Burkholderiales	Neisseriaceae	Snodgrassella	Snodgrassella alvi_E	4	-	1539/1539/1539/1539	NZ_CP159584.2/NZ_CP159584.2/NZ_CP159584.2/NZ_CP159584.2	1860793/1905548/2024824/2150052	1862332/1907087/2026363/2151591	-1/-1/-1/-1	100	NZ_CP159584_Region1:{NRP-metallophore}/NZ_CP159584_Region2:{butyrolactone}/NZ_CP159584_Region3:{terpene}/NZ_CP159584_Region4:{terpene-precursor}	NZ_CP159584_Region1:{1}/NZ_CP159584_Region2:{1}/NZ_CP159584_Region3:{1}/NZ_CP159584_Region4:{1}	NZ_CP159584_Region1:{199360-251092}/NZ_CP159584_Region2:{984338-995330}/NZ_CP159584_Region3:{1221637-1242443}/NZ_CP159584_Region4:{2232257-2251573}	NZ_CP159584_Region1:{31}/NZ_CP159584_Region2:{7}/NZ_CP159584_Region3:{18}/NZ_CP159584_Region4:{13}	NZ_CP159584_Region1:{BGC0000294.5[14]||BGC0000410.5[7]||BGC0002473.3[3]||BGC0002468.2[5]||BGC0000352.5[2]||BGC0002474.2[2]||BGC0002679.2[2]||BGC0000451.5[2]||BGC0002413.3[2]||BGC0000343.5[2]||BGC0001502.4[2]||BGC0002476.2[2]||BGC0002414.3[2]||BGC0002495.2[2]||BGC0002324.3[2]||BGC0001890.3[2]||BGC0002695.2[2]||BGC0000371.5[2]||BGC0002696.2[2]||BGC0000359.5[2]||BGC0000368.5[2]||BGC0002017.3[2]}/NZ_CP159584_Region2:{-}/NZ_CP159584_Region3:{-}/NZ_CP159584_Region4:{-}	BGC0000294.5/BGC0000343.5/BGC0000352.5/BGC0000359.5/BGC0000368.5/BGC0000371.5/BGC0000410.5/BGC0000451.5/BGC0001502.4/BGC0001890.3/BGC0002017.3/BGC0002324.3/BGC0002413.3/BGC0002414.3/BGC0002468.2/BGC0002473.3/BGC0002474.2/BGC0002476.2/BGC0002495.2/BGC0002679.2/BGC0002695.2/BGC0002696.2	butyrolactone/NRP-metallophore/terpene/terpene-precursor	4	-	-
Refseq	GCF_040536905.1	ASM4053690v1	SAMN42017790	Lacticaseibacillus paracasei	1597	z15	2024-07-08	2024	2024-07-08	SPAdes v3.13.0	1	11	12	NZ_CP159598.1/NZ_CP159599.1/NZ_CP159600.1/NZ_CP159601.1/NZ_CP159602.1/NZ_CP159603.1/NZ_CP159604.1/NZ_CP159605.1/NZ_CP159608.1/NZ_CP159606.1/NZ_CP159607.1/NZ_CP159609.1	3223390	2879192/68220/6677/4310/52604/47304/45623/43497/9451/41119/18540/6853	68220	False/True/True/True/True/True/True/True/True/True/True/True	c/c/c/c/c/c/c/c/c/c/c/c	366x/366x/366x/366x/366x/366x/366x/366x/366x/366x/366x/366x	Lacticaseibacillus paracasei strain z15 chromosome, complete genome/Lacticaseibacillus paracasei strain z15 plasmid unnamed1, complete sequence/Lacticaseibacillus paracasei strain z15 plasmid unnamed10, complete sequence/Lacticaseibacillus paracasei strain z15 plasmid unnamed11, complete sequence/Lacticaseibacillus paracasei strain z15 plasmid unnamed2, complete sequence/Lacticaseibacillus paracasei strain z15 plasmid unnamed3, complete sequence/Lacticaseibacillus paracasei strain z15 plasmid unnamed4, complete sequence/Lacticaseibacillus paracasei strain z15 plasmid unnamed5, complete sequence/Lacticaseibacillus paracasei strain z15 plasmid unnamed6, complete sequence/Lacticaseibacillus paracasei strain z15 plasmid unnamed7, complete sequence/Lacticaseibacillus paracasei strain z15 plasmid unnamed8, complete sequence/Lacticaseibacillus paracasei strain z15 plasmid unnamed9, complete sequence	-	-	TRUE	Other	short_read_only	de_novo	FALSE	False/False/False/False/False/False/False/False/False/False/False/False	False/False/False/False/False/False/False/False/False/False/False/False	3201	3124	2965	159	5, 5, 5 (5S, 16S, 23S)	59	3	178	11214	3	255813	170	6042	1070	8	11214	776	0	0	0	0	0	0	0.07936	TRUE	tandem	FALSE	Bacteria	Bacillota	Bacilli	Lactobacillales	Lactobacillaceae	Lacticaseibacillus	Lacticaseibacillus paracasei	Lacticaseibacillus paracasei	Bacteria	Bacillota	Bacilli	Lactobacillales	Lactobacillaceae	Lacticaseibacillus	Lacticaseibacillus paracasei	5	-	1570/1570/1570/1570/1570	NZ_CP159598.1/NZ_CP159598.1/NZ_CP159598.1/NZ_CP159598.1/NZ_CP159598.1	250656/872978/892419/1867623/2543004	252226/874548/893989/1869193/2544574	1/1/1/-1/-1	99.8	NZ_CP159598_Region1:{terpene-precursor}/NZ_CP159598_Region2:{RiPP-like}	NZ_CP159598_Region1:{1}/NZ_CP159598_Region2:{1}	NZ_CP159598_Region1:{1661204-1682055}/NZ_CP159598_Region2:{2413877-2442986}	NZ_CP159598_Region1:{24}/NZ_CP159598_Region2:{38}	NZ_CP159598_Region1:{-}/NZ_CP159598_Region2:{-}	-	RiPP-like/terpene-precursor	2	-	-
Refseq	GCF_040536915.1	ASM4053691v1	SAMN42018022	Pediococcus argentinicus	480391	z30	2024-07-08	2024	2024-07-08	SPAdes v3.13.0	1	4	5	NZ_CP159610.1/NZ_CP159611.1/NZ_CP159612.1/NZ_CP159613.1/NZ_CP159614.1	1779151	1703199/48050/10482/9813/7607	48050	False/True/True/True/True	c/c/c/c/c	599x/599x/599x/599x/599x	Pediococcus argentinicus strain z30 chromosome, complete genome/Pediococcus argentinicus strain z30 plasmid unnamed1, complete sequence/Pediococcus argentinicus strain z30 plasmid unnamed2, complete sequence/Pediococcus argentinicus strain z30 plasmid unnamed3, complete sequence/Pediococcus argentinicus strain z30 plasmid unnamed4, complete sequence	-	-	FALSE	Other	short_read_only	de_novo	FALSE	False/False/False/False/False	False/False/False/False/False	1879	1806	1765	42	4, 4, 4 (5S, 16S, 23S)	58	3	23	5406	1	45249	22	5406	1470	1	841	841	0	0	0	0	0	0	0.02543	FALSE	interspersed	FALSE	Bacteria	Bacillota	Bacilli	Lactobacillales	Lactobacillaceae	Pediococcus	Pediococcus argentinicus	Pediococcus argentinicus	Bacteria	Bacillota	Bacilli	Lactobacillales	Lactobacillaceae	Pediococcus	Pediococcus argentinicus	4	-	1577/1577/1577/1577	NZ_CP159610.1/NZ_CP159610.1/NZ_CP159610.1/NZ_CP159610.1	24837/568941/974096/1262844	26414/570518/975673/1264421	1/1/-1/-1	100	NZ_CP159610_Region1:{terpene-precursor}	NZ_CP159610_Region1:{1}	NZ_CP159610_Region1:{835075-855977}	NZ_CP159610_Region1:{24}	NZ_CP159610_Region1:{-}	-	terpene-precursor	1	-	-
Refseq	GCF_040536935.1	ASM4053693v1	SAMN42111627	Lactiplantibacillus plantarum	1590	ZY-1	2024-07-08	2024	2024-07-08	flye v. v2.9.1; Unicycler v. v0.4.8	1	4	5	NZ_CP159588.1/NZ_CP159589.1/NZ_CP159590.1/NZ_CP159591.1/NZ_CP159592.1	3334424	3228414/52200/34516/8617/10677	52200	False/True/True/True/True	c/c/c/c/c	288x/288x/288x/288x/288x	Lactiplantibacillus plantarum strain ZY-1 chromosome, complete genome/Lactiplantibacillus plantarum strain ZY-1 plasmid unnamed1, complete sequence/Lactiplantibacillus plantarum strain ZY-1 plasmid unnamed2, complete sequence/Lactiplantibacillus plantarum strain ZY-1 plasmid unnamed3, complete sequence/Lactiplantibacillus plantarum strain ZY-1 plasmid unnamed4, complete sequence	-	-	FALSE	PacBio	hybrid	de_novo	FALSE	False/False/False/False/False	False/False/False/False/False	3241	3151	3074	77	6, 5, 5 (5S, 16S, 23S)	70	4	82	8625	3	119314	78	5413	1054	4	8625	1066	0	0	0	0	0	0	0.03578	TRUE	tandem	FALSE	Bacteria	Bacillota	Bacilli	Lactobacillales	Lactobacillaceae	Lactiplantibacillus	Lactiplantibacillus plantarum	Lactiplantibacillus plantarum	Bacteria	Bacillota	Bacilli	Lactobacillales	Lactobacillaceae	Lactiplantibacillus	Lactiplantibacillus plantarum	5	-	1568/1568/1567/1567/1567	NZ_CP159588.1/NZ_CP159588.1/NZ_CP159588.1/NZ_CP159588.1/NZ_CP159588.1	510514/1182279/2030925/2517900/2993950	512082/1183847/2032492/2519467/2995517	1/1/-1/-1/-1	99.7	NZ_CP159588_Region1:{RiPP-like}/NZ_CP159588_Region2:{terpene-precursor}/NZ_CP159588_Region3:{T3PKS}/NZ_CP159588_Region4:{terpene}/NZ_CP159588_Region5:{cyclic-lactone-autoinducer}	NZ_CP159588_Region1:{1}/NZ_CP159588_Region2:{1}/NZ_CP159588_Region3:{1}/NZ_CP159588_Region4:{1}/NZ_CP159588_Region5:{1}	NZ_CP159588_Region1:{383694-395844}/NZ_CP159588_Region2:{1465963-1486853}/NZ_CP159588_Region3:{1858983-1900152}/NZ_CP159588_Region4:{2943635-2964516}/NZ_CP159588_Region5:{3168844-3189549}	NZ_CP159588_Region1:{14}/NZ_CP159588_Region2:{27}/NZ_CP159588_Region3:{38}/NZ_CP159588_Region4:{20}/NZ_CP159588_Region5:{18}	NZ_CP159588_Region1:{BGC0000624.3[2]}/NZ_CP159588_Region2:{-}/NZ_CP159588_Region3:{-}/NZ_CP159588_Region4:{-}/NZ_CP159588_Region5:{-}	BGC0000624.3	cyclic-lactone-autoinducer/RiPP-like/T3PKS/terpene/terpene-precursor	5	-	-
Refseq	GCF_040536945.1	ASM4053694v1	SAMN41726360	Acinetobacter baumannii	470	NAB05B	2024-07-08	2024	2024-07-08	unicycler v. v0.4.8	1	0	1	NZ_CP159624.1	4001363	4001363	-	False	c	1000x	Acinetobacter baumannii strain NAB05B chromosome, complete genome	-	-	FALSE	ONT	hybrid	de_novo	FALSE	False	False	3845	3752	3660	92	6, 6, 6 (5S, 16S, 23S)	71	4	59	37974	3	179476	54	9154	1208	5	37974	4117	0	0	0	0	0	0	0.04485	TRUE	tandem	FALSE	Bacteria	Pseudomonadota	Gammaproteobacteria	Moraxellales	Moraxellaceae	Acinetobacter	Acinetobacter baumannii	Acinetobacter baumannii	Bacteria	Pseudomonadota	Gammaproteobacteria	Pseudomonadales	Moraxellaceae	Acinetobacter	Acinetobacter baumannii	6	-	1537/1537/1537/1537/1537/1537	NZ_CP159624.1/NZ_CP159624.1/NZ_CP159624.1/NZ_CP159624.1/NZ_CP159624.1/NZ_CP159624.1	18111/485364/517727/3255124/3790203/3967101	19648/486901/519264/3256661/3791740/3968638	1/1/1/-1/-1/-1	100	NZ_CP159624_Region1:{terpene-precursor}/NZ_CP159624_Region2:{NAPAA}/NZ_CP159624_Region3:{NRP-metallophore}/NZ_CP159624_Region4:{redox-cofactor}/NZ_CP159624_Region5:{NI-siderophore}/NZ_CP159624_Region6:{betalactone}/NZ_CP159624_Region7:{arylpolyene}/NZ_CP159624_Region8:{arylpolyene}/NZ_CP159624_Region9:{NRPS-like+hserlactone+arylpolyene}	NZ_CP159624_Region1:{1}/NZ_CP159624_Region2:{1}/NZ_CP159624_Region3:{1}/NZ_CP159624_Region4:{1}/NZ_CP159624_Region5:{1}/NZ_CP159624_Region6:{1}/NZ_CP159624_Region7:{1}/NZ_CP159624_Region8:{1}/NZ_CP159624_Region9:{3}	NZ_CP159624_Region1:{700245-721156}/NZ_CP159624_Region2:{850000-883998}/NZ_CP159624_Region3:{1119368-1172570}/NZ_CP159624_Region4:{1941374-1963564}/NZ_CP159624_Region5:{2063061-2099504}/NZ_CP159624_Region6:{2337582-2366663}/NZ_CP159624_Region7:{3016181-3057410}/NZ_CP159624_Region8:{3337797-3381399}/NZ_CP159624_Region9:{3825032-3908896}	NZ_CP159624_Region1:{18}/NZ_CP159624_Region2:{26}/NZ_CP159624_Region3:{44}/NZ_CP159624_Region4:{19}/NZ_CP159624_Region5:{31}/NZ_CP159624_Region6:{25}/NZ_CP159624_Region7:{38}/NZ_CP159624_Region8:{43}/NZ_CP159624_Region9:{76}	NZ_CP159624_Region1:{-}/NZ_CP159624_Region2:{-}/NZ_CP159624_Region3:{BGC0000294.5[18]||BGC0000410.5[7]||BGC0002468.2[8]||BGC0000352.5[4]||BGC0002491.3[3]||BGC0002528.3[3]||BGC0000295.5[4]||BGC0002474.2[2]||BGC0002679.2[2]||BGC0002413.3[2]||BGC0000451.5[2]||BGC0000343.5[2]||BGC0001502.4[2]||BGC0002495.2[2]||BGC0002414.3[2]||BGC0002476.2[2]||BGC0000454.5[2]||BGC0000368.5[2]||BGC0000359.5[2]}/NZ_CP159624_Region4:{BGC0001100.5[2]||BGC0002473.3[2]}/NZ_CP159624_Region5:{BGC0002471.3[11]||BGC0000295.5[4]||BGC0002716.2[2]}/NZ_CP159624_Region6:{BGC0001103.5[2]||BGC0001095.5[2]||BGC0000407.5[2]}/NZ_CP159624_Region7:{BGC0002363.3[4]||BGC0000615.4[4]||BGC0000610.5[3]}/NZ_CP159624_Region8:{BGC0000837.4[9]||BGC0002008.3[5]||BGC0000836.5[5]||BGC0000838.3[2]}/NZ_CP159624_Region9:{BGC0000295.5[8]||BGC0001947.2[2]||BGC0002455.3[2]}	(BGC0000295.5)x3/BGC0000294.5/BGC0000343.5/BGC0000352.5/BGC0000359.5/BGC0000368.5/BGC0000407.5/BGC0000410.5/BGC0000451.5/BGC0000454.5/BGC0000610.5/BGC0000615.4/BGC0000836.5/BGC0000837.4/BGC0000838.3/BGC0001095.5/BGC0001100.5/BGC0001103.5/BGC0001502.4/BGC0001947.2/BGC0002008.3/BGC0002363.3/BGC0002413.3/BGC0002414.3/BGC0002455.3/BGC0002468.2/BGC0002471.3/BGC0002473.3/BGC0002474.2/BGC0002476.2/BGC0002491.3/BGC0002495.2/BGC0002528.3/BGC0002679.2/BGC0002716.2	(arylpolyene)x3/betalactone/hserlactone/NAPAA/NI-siderophore/NRP-metallophore/NRPS-like/redox-cofactor/terpene-precursor	11	-	-
Refseq	GCF_040536955.1	ASM4053695v1	SAMN41726361	Acinetobacter baumannii	470	NAB06B	2024-07-08	2024	2024-07-08	unicycler v. v0.4.8	1	0	1	NZ_CP159625.1	4001346	4001346	-	False	c	1000x	Acinetobacter baumannii strain NAB06B chromosome, complete genome	-	-	FALSE	ONT	hybrid	de_novo	FALSE	False	False	3840	3747	3656	91	6, 6, 6 (5S, 16S, 23S)	71	4	59	37974	3	179476	54	9154	1208	5	37974	4117	0	0	0	0	0	0	0.04485	TRUE	tandem	FALSE	Bacteria	Pseudomonadota	Gammaproteobacteria	Moraxellales	Moraxellaceae	Acinetobacter	Acinetobacter baumannii	Acinetobacter baumannii	Bacteria	Pseudomonadota	Gammaproteobacteria	Pseudomonadales	Moraxellaceae	Acinetobacter	Acinetobacter baumannii	6	-	1537/1537/1537/1537/1537/1537	NZ_CP159625.1/NZ_CP159625.1/NZ_CP159625.1/NZ_CP159625.1/NZ_CP159625.1/NZ_CP159625.1	18111/485363/517726/3255107/3790186/3967084	19648/486900/519263/3256644/3791723/3968621	1/1/1/-1/-1/-1	100	NZ_CP159625_Region1:{terpene-precursor}/NZ_CP159625_Region2:{NAPAA}/NZ_CP159625_Region3:{NRP-metallophore}/NZ_CP159625_Region4:{redox-cofactor}/NZ_CP159625_Region5:{NI-siderophore}/NZ_CP159625_Region6:{betalactone}/NZ_CP159625_Region7:{arylpolyene}/NZ_CP159625_Region8:{arylpolyene}/NZ_CP159625_Region9:{NRPS-like+hserlactone+arylpolyene}	NZ_CP159625_Region1:{1}/NZ_CP159625_Region2:{1}/NZ_CP159625_Region3:{1}/NZ_CP159625_Region4:{1}/NZ_CP159625_Region5:{1}/NZ_CP159625_Region6:{1}/NZ_CP159625_Region7:{1}/NZ_CP159625_Region8:{1}/NZ_CP159625_Region9:{3}	NZ_CP159625_Region1:{700244-721155}/NZ_CP159625_Region2:{849999-883997}/NZ_CP159625_Region3:{1119367-1172569}/NZ_CP159625_Region4:{1941367-1963557}/NZ_CP159625_Region5:{2063054-2099497}/NZ_CP159625_Region6:{2337575-2366656}/NZ_CP159625_Region7:{3016164-3057393}/NZ_CP159625_Region8:{3337780-3381382}/NZ_CP159625_Region9:{3825015-3908879}	NZ_CP159625_Region1:{18}/NZ_CP159625_Region2:{26}/NZ_CP159625_Region3:{44}/NZ_CP159625_Region4:{19}/NZ_CP159625_Region5:{31}/NZ_CP159625_Region6:{25}/NZ_CP159625_Region7:{38}/NZ_CP159625_Region8:{43}/NZ_CP159625_Region9:{76}	NZ_CP159625_Region1:{-}/NZ_CP159625_Region2:{-}/NZ_CP159625_Region3:{BGC0000294.5[18]||BGC0000410.5[7]||BGC0002468.2[8]||BGC0000352.5[4]||BGC0002491.3[3]||BGC0002528.3[3]||BGC0000295.5[4]||BGC0002474.2[2]||BGC0002679.2[2]||BGC0002413.3[2]||BGC0000451.5[2]||BGC0000343.5[2]||BGC0001502.4[2]||BGC0002495.2[2]||BGC0002414.3[2]||BGC0002476.2[2]||BGC0000454.5[2]||BGC0000368.5[2]||BGC0000359.5[2]}/NZ_CP159625_Region4:{BGC0001100.5[2]||BGC0002473.3[2]}/NZ_CP159625_Region5:{BGC0002471.3[11]||BGC0000295.5[4]||BGC0002716.2[2]}/NZ_CP159625_Region6:{BGC0001103.5[2]||BGC0001095.5[2]||BGC0000407.5[2]}/NZ_CP159625_Region7:{BGC0002363.3[4]||BGC0000615.4[4]||BGC0000610.5[3]}/NZ_CP159625_Region8:{BGC0000837.4[9]||BGC0002008.3[5]||BGC0000836.5[5]||BGC0000838.3[2]}/NZ_CP159625_Region9:{BGC0000295.5[8]||BGC0001947.2[2]||BGC0002455.3[2]}	(BGC0000295.5)x3/BGC0000294.5/BGC0000343.5/BGC0000352.5/BGC0000359.5/BGC0000368.5/BGC0000407.5/BGC0000410.5/BGC0000451.5/BGC0000454.5/BGC0000610.5/BGC0000615.4/BGC0000836.5/BGC0000837.4/BGC0000838.3/BGC0001095.5/BGC0001100.5/BGC0001103.5/BGC0001502.4/BGC0001947.2/BGC0002008.3/BGC0002363.3/BGC0002413.3/BGC0002414.3/BGC0002455.3/BGC0002468.2/BGC0002471.3/BGC0002473.3/BGC0002474.2/BGC0002476.2/BGC0002491.3/BGC0002495.2/BGC0002528.3/BGC0002679.2/BGC0002716.2	(arylpolyene)x3/betalactone/hserlactone/NAPAA/NI-siderophore/NRP-metallophore/NRPS-like/redox-cofactor/terpene-precursor	11	-	-
Refseq	GCF_040536965.1	ASM4053696v1	SAMN41726427	Acinetobacter baumannii	470	NAB01B-R1	2024-07-08	2024	2024-07-08	unicycler v. v0.4.8	1	0	1	NZ_CP159626.1	4001355	4001355	-	False	c	1000x	Acinetobacter baumannii strain NAB01B-R1 chromosome, complete genome	-	-	FALSE	ONT	hybrid	de_novo	FALSE	False	False	3845	3752	3660	92	6, 6, 6 (5S, 16S, 23S)	71	4	59	37974	3	179476	54	9154	1208	5	37974	4117	0	0	0	0	0	0	0.04485	TRUE	tandem	FALSE	Bacteria	Pseudomonadota	Gammaproteobacteria	Moraxellales	Moraxellaceae	Acinetobacter	Acinetobacter baumannii	Acinetobacter baumannii	Bacteria	Pseudomonadota	Gammaproteobacteria	Pseudomonadales	Moraxellaceae	Acinetobacter	Acinetobacter baumannii	6	-	1537/1537/1537/1537/1537/1537	NZ_CP159626.1/NZ_CP159626.1/NZ_CP159626.1/NZ_CP159626.1/NZ_CP159626.1/NZ_CP159626.1	18111/485363/517726/3255116/3790195/3967093	19648/486900/519263/3256653/3791732/3968630	1/1/1/-1/-1/-1	100	NZ_CP159626_Region1:{terpene-precursor}/NZ_CP159626_Region2:{NAPAA}/NZ_CP159626_Region3:{NRP-metallophore}/NZ_CP159626_Region4:{redox-cofactor}/NZ_CP159626_Region5:{NI-siderophore}/NZ_CP159626_Region6:{betalactone}/NZ_CP159626_Region7:{arylpolyene}/NZ_CP159626_Region8:{arylpolyene}/NZ_CP159626_Region9:{NRPS-like+hserlactone+arylpolyene}	NZ_CP159626_Region1:{1}/NZ_CP159626_Region2:{1}/NZ_CP159626_Region3:{1}/NZ_CP159626_Region4:{1}/NZ_CP159626_Region5:{1}/NZ_CP159626_Region6:{1}/NZ_CP159626_Region7:{1}/NZ_CP159626_Region8:{1}/NZ_CP159626_Region9:{3}	NZ_CP159626_Region1:{700243-721154}/NZ_CP159626_Region2:{849998-883996}/NZ_CP159626_Region3:{1119366-1172568}/NZ_CP159626_Region4:{1941366-1963556}/NZ_CP159626_Region5:{2063053-2099496}/NZ_CP159626_Region6:{2337574-2366655}/NZ_CP159626_Region7:{3016173-3057402}/NZ_CP159626_Region8:{3337789-3381391}/NZ_CP159626_Region9:{3825024-3908888}	NZ_CP159626_Region1:{18}/NZ_CP159626_Region2:{26}/NZ_CP159626_Region3:{44}/NZ_CP159626_Region4:{19}/NZ_CP159626_Region5:{31}/NZ_CP159626_Region6:{25}/NZ_CP159626_Region7:{38}/NZ_CP159626_Region8:{43}/NZ_CP159626_Region9:{76}	NZ_CP159626_Region1:{-}/NZ_CP159626_Region2:{-}/NZ_CP159626_Region3:{BGC0000294.5[18]||BGC0000410.5[7]||BGC0002468.2[8]||BGC0000352.5[4]||BGC0002491.3[3]||BGC0002528.3[3]||BGC0000295.5[4]||BGC0002474.2[2]||BGC0002679.2[2]||BGC0002413.3[2]||BGC0000451.5[2]||BGC0000343.5[2]||BGC0001502.4[2]||BGC0002495.2[2]||BGC0002414.3[2]||BGC0002476.2[2]||BGC0000454.5[2]||BGC0000368.5[2]||BGC0000359.5[2]}/NZ_CP159626_Region4:{BGC0001100.5[2]||BGC0002473.3[2]}/NZ_CP159626_Region5:{BGC0002471.3[11]||BGC0000295.5[4]||BGC0002716.2[2]}/NZ_CP159626_Region6:{BGC0001103.5[2]||BGC0001095.5[2]||BGC0000407.5[2]}/NZ_CP159626_Region7:{BGC0002363.3[4]||BGC0000615.4[4]||BGC0000610.5[3]}/NZ_CP159626_Region8:{BGC0000837.4[9]||BGC0002008.3[5]||BGC0000836.5[5]||BGC0000838.3[2]}/NZ_CP159626_Region9:{BGC0000295.5[8]||BGC0001947.2[2]||BGC0002455.3[2]}	(BGC0000295.5)x3/BGC0000294.5/BGC0000343.5/BGC0000352.5/BGC0000359.5/BGC0000368.5/BGC0000407.5/BGC0000410.5/BGC0000451.5/BGC0000454.5/BGC0000610.5/BGC0000615.4/BGC0000836.5/BGC0000837.4/BGC0000838.3/BGC0001095.5/BGC0001100.5/BGC0001103.5/BGC0001502.4/BGC0001947.2/BGC0002008.3/BGC0002363.3/BGC0002413.3/BGC0002414.3/BGC0002455.3/BGC0002468.2/BGC0002471.3/BGC0002473.3/BGC0002474.2/BGC0002476.2/BGC0002491.3/BGC0002495.2/BGC0002528.3/BGC0002679.2/BGC0002716.2	(arylpolyene)x3/betalactone/hserlactone/NAPAA/NI-siderophore/NRP-metallophore/NRPS-like/redox-cofactor/terpene-precursor	11	-	-
Refseq	GCF_040543075.2	SalviAcer05V2	SAMN42043564	Snodgrassella alvi	1196083	Acer05	2024-08-14	2024	2024-08-14	flye v2.9.4	1	0	1	NZ_CP159767.2	2216970	2216970	-	False	c	500x	Snodgrassella alvi strain Acer05 chromosome, complete genome	-	-	FALSE	PacBio	long_read_only	de_novo	FALSE	False	False	1947	1872	1861	11	4, 4, 4 (5S, 16S, 23S)	59	4	16	5897	1	52200	13	5897	3144	3	3319	3101	0	0	0	0	0	0	0.02355	FALSE	interspersed	FALSE	Bacteria	Pseudomonadota	Betaproteobacteria	Neisseriales	Neisseriaceae	Snodgrassella	Snodgrassella alvi	Snodgrassella alvi	Bacteria	Pseudomonadota	Gammaproteobacteria	Burkholderiales	Neisseriaceae	Snodgrassella	Snodgrassella alvi_E	4	-	1539/1539/1539/1539	NZ_CP159767.2/NZ_CP159767.2/NZ_CP159767.2/NZ_CP159767.2	609080/730690/854691/899369	610619/732229/856230/900908	1/1/1/1	100	NZ_CP159767_Region1:{NRP-metallophore}/NZ_CP159767_Region2:{terpene-precursor}/NZ_CP159767_Region3:{terpene}/NZ_CP159767_Region4:{butyrolactone}	NZ_CP159767_Region1:{1}/NZ_CP159767_Region2:{1}/NZ_CP159767_Region3:{1}/NZ_CP159767_Region4:{1}	NZ_CP159767_Region1:{265314-317047}/NZ_CP159767_Region2:{514485-535381}/NZ_CP159767_Region3:{1514148-1534954}/NZ_CP159767_Region4:{1753043-1764035}	NZ_CP159767_Region1:{30}/NZ_CP159767_Region2:{12}/NZ_CP159767_Region3:{18}/NZ_CP159767_Region4:{5}	NZ_CP159767_Region1:{BGC0000294.5[14]||BGC0000410.5[7]||BGC0002468.2[5]||BGC0000352.5[2]||BGC0002473.3[2]||BGC0002474.2[2]||BGC0002679.2[2]||BGC0000451.5[2]||BGC0002413.3[2]||BGC0000343.5[2]||BGC0001502.4[2]||BGC0002476.2[2]||BGC0002414.3[2]||BGC0002495.2[2]||BGC0001890.3[2]||BGC0002695.2[2]||BGC0000371.5[2]||BGC0002696.2[2]||BGC0000359.5[2]||BGC0000368.5[2]||BGC0002017.3[2]}/NZ_CP159767_Region2:{-}/NZ_CP159767_Region3:{-}/NZ_CP159767_Region4:{-}	BGC0000294.5/BGC0000343.5/BGC0000352.5/BGC0000359.5/BGC0000368.5/BGC0000371.5/BGC0000410.5/BGC0000451.5/BGC0001502.4/BGC0001890.3/BGC0002017.3/BGC0002413.3/BGC0002414.3/BGC0002468.2/BGC0002473.3/BGC0002474.2/BGC0002476.2/BGC0002495.2/BGC0002679.2/BGC0002695.2/BGC0002696.2	butyrolactone/NRP-metallophore/terpene/terpene-precursor	4	-	-
Refseq	GCF_040543085.2	SalviAcer02V2	SAMN42108962	Snodgrassella alvi	1196083	Acer02	2024-08-10	2024	2024-08-10	flye v2.9.4	1	0	1	NZ_CP159758.2	2297675	2297675	-	False	c	500x	Snodgrassella alvi strain Acer02 chromosome, complete genome	-	-	FALSE	PacBio	long_read_only	de_novo	FALSE	False	False	2039	1963	1951	12	4, 4, 4 (5S, 16S, 23S)	60	4	25	8192	3	76321	20	8192	2503	5	3965	2665	0	0	0	0	0	0	0.03322	TRUE	interspersed	FALSE	Bacteria	Pseudomonadota	Betaproteobacteria	Neisseriales	Neisseriaceae	Snodgrassella	Snodgrassella alvi	Snodgrassella alvi	Bacteria	Pseudomonadota	Gammaproteobacteria	Burkholderiales	Neisseriaceae	Snodgrassella	Snodgrassella alvi_E	4	-	1539/1539/1539/1539	NZ_CP159758.2/NZ_CP159758.2/NZ_CP159758.2/NZ_CP159758.2	21204/67531/186266/311173	22743/69070/187805/312712	-1/-1/-1/-1	99.9	NZ_CP159758_Region1:{terpene-precursor}/NZ_CP159758_Region2:{NRP-metallophore}/NZ_CP159758_Region3:{butyrolactone}/NZ_CP159758_Region4:{terpene}	NZ_CP159758_Region1:{1}/NZ_CP159758_Region2:{1}/NZ_CP159758_Region3:{1}/NZ_CP159758_Region4:{1}	NZ_CP159758_Region1:{386232-407128}/NZ_CP159758_Region2:{612218-663951}/NZ_CP159758_Region3:{1397079-1408071}/NZ_CP159758_Region4:{1674151-1694957}	NZ_CP159758_Region1:{12}/NZ_CP159758_Region2:{32}/NZ_CP159758_Region3:{5}/NZ_CP159758_Region4:{18}	NZ_CP159758_Region1:{-}/NZ_CP159758_Region2:{BGC0000294.5[14]||BGC0000410.5[6]||BGC0002473.3[3]||BGC0002468.2[5]||BGC0000352.5[2]||BGC0002474.2[2]||BGC0002679.2[2]||BGC0000451.5[2]||BGC0002413.3[2]||BGC0000343.5[2]||BGC0001502.4[2]||BGC0002476.2[2]||BGC0002414.3[2]||BGC0002495.2[2]||BGC0002491.3[2]||BGC0002324.3[2]||BGC0001890.3[2]||BGC0002695.2[2]||BGC0000371.5[2]||BGC0002696.2[2]||BGC0000368.5[2]||BGC0002017.3[2]||BGC0002493.3[2]}/NZ_CP159758_Region3:{-}/NZ_CP159758_Region4:{-}	BGC0000294.5/BGC0000343.5/BGC0000352.5/BGC0000368.5/BGC0000371.5/BGC0000410.5/BGC0000451.5/BGC0001502.4/BGC0001890.3/BGC0002017.3/BGC0002324.3/BGC0002413.3/BGC0002414.3/BGC0002468.2/BGC0002473.3/BGC0002474.2/BGC0002476.2/BGC0002491.3/BGC0002493.3/BGC0002495.2/BGC0002679.2/BGC0002695.2/BGC0002696.2	butyrolactone/NRP-metallophore/terpene/terpene-precursor	4	-	-
Refseq	GCF_040543095.1	ASM4054309v1	SAMN42110409	Acinetobacter baumannii	470	AB11-AUFP	2024-07-09	2024	2024-07-09	Hybracter v0.7.3	1	3	4	NZ_CP159763.1/NZ_CP159764.1/NZ_CP159765.1/NZ_CP159766.1	4027976	3937054/80394/8251/2277	80394	False/True/True/True	c/c/c/c	84x/84x/84x/84x	Acinetobacter baumannii strain AB11-AUFP chromosome, complete genome/Acinetobacter baumannii strain AB11-AUFP plasmid pAB11-AUFP1, complete sequence/Acinetobacter baumannii strain AB11-AUFP plasmid pAB11-AUFP2, complete sequence/Acinetobacter baumannii strain AB11-AUFP plasmid pAB11-AUFP3, complete sequence	-	-	FALSE	ONT	hybrid	de_novo	FALSE	False/False/False/False	False/False/False/False	3849	3754	3696	58	6, 6, 6 (5S, 16S, 23S)	73	4	37	5888	1	79794	32	5888	1264	5	3618	1431	0	0	0	0	0	0	0.01981	FALSE	interspersed	FALSE	Bacteria	Pseudomonadota	Gammaproteobacteria	Moraxellales	Moraxellaceae	Acinetobacter	Acinetobacter baumannii	Acinetobacter baumannii	Bacteria	Pseudomonadota	Gammaproteobacteria	Pseudomonadales	Moraxellaceae	Acinetobacter	Acinetobacter baumannii	6	-	1537/1537/1537/1537/1537/1537	NZ_CP159763.1/NZ_CP159763.1/NZ_CP159763.1/NZ_CP159763.1/NZ_CP159763.1/NZ_CP159763.1	18157/484138/516356/3284059/3728916/3902837	19694/485675/517893/3285596/3730453/3904374	1/1/1/-1/-1/-1	99.9	NZ_CP159763_Region1:{terpene-precursor}/NZ_CP159763_Region2:{NAPAA}/NZ_CP159763_Region3:{NRP-metallophore}/NZ_CP159763_Region4:{redox-cofactor}/NZ_CP159763_Region5:{NI-siderophore}/NZ_CP159763_Region6:{betalactone}/NZ_CP159763_Region7:{arylpolyene}/NZ_CP159763_Region8:{NRPS+hserlactone+arylpolyene}	NZ_CP159763_Region1:{1}/NZ_CP159763_Region2:{1}/NZ_CP159763_Region3:{1}/NZ_CP159763_Region4:{1}/NZ_CP159763_Region5:{1}/NZ_CP159763_Region6:{1}/NZ_CP159763_Region7:{1}/NZ_CP159763_Region8:{3}	NZ_CP159763_Region1:{697220-718131}/NZ_CP159763_Region2:{830854-864852}/NZ_CP159763_Region3:{1071239-1124439}/NZ_CP159763_Region4:{1861210-1883400}/NZ_CP159763_Region5:{1984418-2020861}/NZ_CP159763_Region6:{2258978-2288059}/NZ_CP159763_Region7:{3079055-3120284}/NZ_CP159763_Region8:{3761841-3845071}	NZ_CP159763_Region1:{21}/NZ_CP159763_Region2:{26}/NZ_CP159763_Region3:{41}/NZ_CP159763_Region4:{19}/NZ_CP159763_Region5:{31}/NZ_CP159763_Region6:{25}/NZ_CP159763_Region7:{38}/NZ_CP159763_Region8:{70}	NZ_CP159763_Region1:{-}/NZ_CP159763_Region2:{-}/NZ_CP159763_Region3:{BGC0000294.5[18]||BGC0000410.5[7]||BGC0002468.2[7]||BGC0000352.5[4]||BGC0002491.3[3]||BGC0002474.2[2]||BGC0002679.2[2]||BGC0002413.3[2]||BGC0000451.5[2]||BGC0000343.5[2]||BGC0001502.4[2]||BGC0002495.2[2]||BGC0002414.3[2]||BGC0002476.2[2]||BGC0002528.3[2]||BGC0002494.3[2]||BGC0000454.5[2]||BGC0000368.5[2]||BGC0000359.5[2]}/NZ_CP159763_Region4:{BGC0001100.5[2]||BGC0002473.3[2]}/NZ_CP159763_Region5:{BGC0002471.3[11]||BGC0000295.5[4]||BGC0002716.2[2]}/NZ_CP159763_Region6:{BGC0000407.5[2]||BGC0001095.5[2]||BGC0001103.5[2]}/NZ_CP159763_Region7:{BGC0002363.3[4]||BGC0000615.4[4]||BGC0000610.5[3]}/NZ_CP159763_Region8:{BGC0001947.2[2]||BGC0002455.3[2]}	BGC0000294.5/BGC0000295.5/BGC0000343.5/BGC0000352.5/BGC0000359.5/BGC0000368.5/BGC0000407.5/BGC0000410.5/BGC0000451.5/BGC0000454.5/BGC0000610.5/BGC0000615.4/BGC0001095.5/BGC0001100.5/BGC0001103.5/BGC0001502.4/BGC0001947.2/BGC0002363.3/BGC0002413.3/BGC0002414.3/BGC0002455.3/BGC0002468.2/BGC0002471.3/BGC0002473.3/BGC0002474.2/BGC0002476.2/BGC0002491.3/BGC0002494.3/BGC0002495.2/BGC0002528.3/BGC0002679.2/BGC0002716.2	(arylpolyene)x2/betalactone/hserlactone/NAPAA/NI-siderophore/NRP-metallophore/NRPS/redox-cofactor/terpene-precursor	10	-	-
Refseq	GCF_040543165.1	ASM4054316v1	SAMN42050810	Pediococcus acidilactici	1254	PA_ZFRA1	2024-07-09	2024	2024-07-09	unicycler v. v0.4.8; pilon v. v1.22	1	1	2	NZ_CP159759.1/NZ_CP159760.1	2061765	1997340/64425	64425	False/True	c/c	42x/42x	Pediococcus acidilactici strain PA_ZFRA1 chromosome, complete genome/Pediococcus acidilactici strain PA_ZFRA1 plasmid unnamed, complete sequence	-	-	FALSE	PacBio	hybrid	de_novo	FALSE	False/False	False/False	2045	1969	1931	38	5, 5, 5 (5S, 16S, 23S)	57	4	23	5427	1	48839	20	5427	1261	3	2344	1898	0	0	0	0	0	0	0.02369	FALSE	interspersed	FALSE	Bacteria	Bacillota	Bacilli	Lactobacillales	Lactobacillaceae	Pediococcus	Pediococcus acidilactici	Pediococcus acidilactici	Bacteria	Bacillota	Bacilli	Lactobacillales	Lactobacillaceae	Pediococcus	Pediococcus acidilactici	5	-	1577/1577/1577/1577/1577	NZ_CP159759.1/NZ_CP159759.1/NZ_CP159759.1/NZ_CP159759.1/NZ_CP159759.1	90889/219521/638572/1336962/1656727	92466/221098/640149/1338539/1658304	1/1/1/-1/-1	100	NZ_CP159759_Region1:{terpene-precursor}	NZ_CP159759_Region1:{1}	NZ_CP159759_Region1:{836438-857322}	NZ_CP159759_Region1:{24}	NZ_CP159759_Region1:{-}	-	terpene-precursor	1	-	-
Refseq	GCF_040543175.1	ASM4054317v1	SAMN20833809	Listeria monocytogenes	1639	GIMC2083:LmcINH_2	2024-07-09	2024	2024-07-09	CLC Genomics workbench v21; SPAdes v3.13.0	1	0	1	NZ_CP159768.1	2989415	2989415	-	False	c	171x	Listeria monocytogenes strain GIMC2083:LmcINH_2 chromosome, complete genome	-	-	TRUE	Other	short_read_only	de_novo	FALSE	False	False	2978	2888	2867	21	6, 6, 6 (5S, 16S, 23S)	68	4	10	104007	3	234051	9	104007	5548	1	540	540	0	0	0	0	0	0	0.07829	TRUE	interspersed	FALSE	Bacteria	Bacillota	Bacilli	Bacillales	Listeriaceae	Listeria	Listeria monocytogenes	Listeria monocytogenes	Bacteria	Bacillota	Bacilli	Lactobacillales	Listeriaceae	Listeria	Listeria monocytogenes	6	-	1550/1550/1550/1550/1550/1550	NZ_CP159768.1/NZ_CP159768.1/NZ_CP159768.1/NZ_CP159768.1/NZ_CP159768.1/NZ_CP159768.1	231397/336291/1829763/1933750/2483052/2716947	232947/337841/1831313/1935300/2484602/2718497	1/1/-1/-1/-1/-1	100	NZ_CP159768_Region1:{cyclic-lactone-autoinducer}/NZ_CP159768_Region2:{terpene-precursor}/NZ_CP159768_Region3:{T3PKS}	NZ_CP159768_Region1:{1}/NZ_CP159768_Region2:{1}/NZ_CP159768_Region3:{1}	NZ_CP159768_Region1:{41459-62218}/NZ_CP159768_Region2:{1459756-1480637}/NZ_CP159768_Region3:{1509014-1550180}	NZ_CP159768_Region1:{20}/NZ_CP159768_Region2:{21}/NZ_CP159768_Region3:{36}	NZ_CP159768_Region1:{-}/NZ_CP159768_Region2:{BGC0000350.5[2]}/NZ_CP159768_Region3:{-}	BGC0000350.5	cyclic-lactone-autoinducer/T3PKS/terpene-precursor	3	-	-
Refseq	GCF_040543265.1	ASM4054326v1	SAMN41660857	Enterobacter hormaechei	158836	Z226-3	2024-07-09	2024	2024-07-09	Flye v. v2.8.1	1	0	1	NZ_CP159627.1	4684001	4684001	-	False	c	16x	Enterobacter hormaechei strain Z226-3 chromosome, complete genome	-	-	FALSE	ONT	long_read_only	de_novo	FALSE	False	False	4489	4375	4337	38	9, 8, 8 (5S, 16S, 23S)	83	6	34	5584	1	81987	32	5584	1998	2	3152	2993	0	0	0	0	0	0	0.0175	FALSE	interspersed	FALSE	Bacteria	Pseudomonadota	Gammaproteobacteria	Enterobacterales	Enterobacteriaceae	Enterobacter	Enterobacter hormaechei	Enterobacter hormaechei	Bacteria	Pseudomonadota	Gammaproteobacteria	Enterobacterales	Enterobacteriaceae	Enterobacter	Enterobacter hormaechei_C	8	-	1542/1542/1542/1542/1542/1542/1542/1542	NZ_CP159627.1/NZ_CP159627.1/NZ_CP159627.1/NZ_CP159627.1/NZ_CP159627.1/NZ_CP159627.1/NZ_CP159627.1/NZ_CP159627.1	292/116921/196975/422720/1112050/3747414/4233302/4342183	1834/118463/198517/424262/1113592/3748956/4234844/4343725	1/1/1/1/1/-1/-1/-1	99.1	NZ_CP159627_Region1:{arylpolyene}/NZ_CP159627_Region2:{NI-siderophore}/NZ_CP159627_Region3:{redox-cofactor}/NZ_CP159627_Region4:{RiPP-like}/NZ_CP159627_Region5:{NRP-metallophore+NRPS}/NZ_CP159627_Region6:{terpene-precursor}/NZ_CP159627_Region7:{HR-T2PKS}	NZ_CP159627_Region1:{1}/NZ_CP159627_Region2:{1}/NZ_CP159627_Region3:{1}/NZ_CP159627_Region4:{1}/NZ_CP159627_Region5:{2}/NZ_CP159627_Region6:{1}/NZ_CP159627_Region7:{1}	NZ_CP159627_Region1:{232674-276264}/NZ_CP159627_Region2:{1662728-1695156}/NZ_CP159627_Region3:{2515563-2537728}/NZ_CP159627_Region4:{2972550-2984310}/NZ_CP159627_Region5:{3336515-3390214}/NZ_CP159627_Region6:{3581225-3602124}/NZ_CP159627_Region7:{3680295-3724075}	NZ_CP159627_Region1:{47}/NZ_CP159627_Region2:{21}/NZ_CP159627_Region3:{21}/NZ_CP159627_Region4:{9}/NZ_CP159627_Region5:{49}/NZ_CP159627_Region6:{22}/NZ_CP159627_Region7:{30}	NZ_CP159627_Region1:{BGC0002008.3[16]||BGC0000836.5[16]||BGC0000837.4[7]||BGC0000838.3[2]}/NZ_CP159627_Region2:{BGC0001498.5[6]||BGC0001499.5[6]||BGC0002682.2[3]||BGC0000939.5[2]||BGC0001055.5[4]||BGC0000446.5[3]}/NZ_CP159627_Region3:{BGC0001100.5[2]}/NZ_CP159627_Region4:{-}/NZ_CP159627_Region5:{BGC0002476.2[10]||BGC0002413.3[10]||BGC0002414.3[9]||BGC0002495.2[5]||BGC0002679.2[4]||BGC0001502.4[4]||BGC0000451.5[4]||BGC0000343.5[3]||BGC0002474.2[3]||BGC0002680.2[6]||BGC0001185.5[3]||BGC0002324.3[3]||BGC0000352.5[2]||BGC0001783.5[2]||BGC0000368.5[3]||BGC0002491.3[2]||BGC0000392.5[2]||BGC0000300.5[4]||BGC0002494.3[3]||BGC0000294.5[2]||BGC0002544.3[3]||BGC0002528.3[2]||BGC0001890.3[2]||BGC0000309.5[2]||BGC0002695.2[2]||BGC0002696.2[2]||BGC0000371.5[2]||BGC0002689.2[2]||BGC0002688.2[2]||BGC0002017.3[2]||BGC0000423.5[3]||BGC0001752.4[2]||BGC0000454.5[2]||BGC0002493.3[2]||BGC0001351.3[2]||BGC0002686.2[2]||BGC0000366.5[2]||BGC0002415.2[2]||BGC0002073.3[2]||BGC0002466.3[2]}/NZ_CP159627_Region6:{-}/NZ_CP159627_Region7:{BGC0000763.5[2]||BGC0000729.3[2]||BGC0000728.5[2]||BGC0000730.3[2]||BGC0000731.3[2]||BGC0000732.3[2]||BGC0000733.3[2]||BGC0000799.5[2]}	BGC0000294.5/BGC0000300.5/BGC0000309.5/BGC0000343.5/BGC0000352.5/BGC0000366.5/BGC0000368.5/BGC0000371.5/BGC0000392.5/BGC0000423.5/BGC0000446.5/BGC0000451.5/BGC0000454.5/BGC0000728.5/BGC0000729.3/BGC0000730.3/BGC0000731.3/BGC0000732.3/BGC0000733.3/BGC0000763.5/BGC0000799.5/BGC0000836.5/BGC0000837.4/BGC0000838.3/BGC0000939.5/BGC0001055.5/BGC0001100.5/BGC0001185.5/BGC0001351.3/BGC0001498.5/BGC0001499.5/BGC0001502.4/BGC0001752.4/BGC0001783.5/BGC0001890.3/BGC0002008.3/BGC0002017.3/BGC0002073.3/BGC0002324.3/BGC0002413.3/BGC0002414.3/BGC0002415.2/BGC0002466.3/BGC0002474.2/BGC0002476.2/BGC0002491.3/BGC0002493.3/BGC0002494.3/BGC0002495.2/BGC0002528.3/BGC0002544.3/BGC0002679.2/BGC0002680.2/BGC0002682.2/BGC0002686.2/BGC0002688.2/BGC0002689.2/BGC0002695.2/BGC0002696.2	arylpolyene/HR-T2PKS/NI-siderophore/NRP-metallophore/NRPS/redox-cofactor/RiPP-like/terpene-precursor	8	-	-
Refseq	GCF_040543435.1	ASM4054343v1	SAMN41660851	Escherichia coli	562	Z217-4	2024-07-09	2024	2024-07-09	Flye v. v2.8.1	1	0	1	NZ_CP159628.1	4615798	4615798	-	False	c	89x	Escherichia coli strain Z217-4 chromosome, complete genome	-	-	FALSE	ONT	long_read_only	de_novo	FALSE	False	False	4470	4348	4171	177	8, 7, 7 (5S, 16S, 23S)	88	12	46	5542	1	91524	43	5542	1504	3	563	559	0	0	0	0	0	0	0.01983	FALSE	interspersed	FALSE	Bacteria	Pseudomonadota	Gammaproteobacteria	Enterobacterales	Enterobacteriaceae	Escherichia	Escherichia coli	Escherichia coli	Bacteria	Pseudomonadota	Gammaproteobacteria	Enterobacterales	Enterobacteriaceae	Escherichia	Escherichia coli	7	-	1542/1542/1542/1542/1542/1542/1542	NZ_CP159628.1/NZ_CP159628.1/NZ_CP159628.1/NZ_CP159628.1/NZ_CP159628.1/NZ_CP159628.1/NZ_CP159628.1	193296/879327/3386510/4033463/4074951/4205832/4299473	194838/880869/3388052/4035005/4076493/4207374/4301015	1/1/-1/-1/-1/-1/-1	98.9	NZ_CP159628_Region1:{azole-containing-RiPP}/NZ_CP159628_Region2:{NRP-metallophore+NRPS}/NZ_CP159628_Region3:{terpene-precursor}	NZ_CP159628_Region1:{1}/NZ_CP159628_Region2:{2}/NZ_CP159628_Region3:{1}	NZ_CP159628_Region1:{2681256-2707548}/NZ_CP159628_Region2:{2997262-3052402}/NZ_CP159628_Region3:{3174048-3194947}	NZ_CP159628_Region1:{20}/NZ_CP159628_Region2:{48}/NZ_CP159628_Region3:{22}	NZ_CP159628_Region1:{BGC0000781.3[2]}/NZ_CP159628_Region2:{BGC0002476.2[10]||BGC0002413.3[9]||BGC0002414.3[9]||BGC0002495.2[5]||BGC0002679.2[4]||BGC0000451.5[4]||BGC0000343.5[3]||BGC0002474.2[3]||BGC0002680.2[6]||BGC0000368.5[4]||BGC0001502.4[3]||BGC0000352.5[2]||BGC0001783.5[2]||BGC0002324.3[2]||BGC0000392.5[2]||BGC0000300.5[3]||BGC0001114.5[2]||BGC0000294.5[2]||BGC0002528.3[2]||BGC0000309.5[2]||BGC0001185.5[2]||BGC0001890.3[2]||BGC0002695.2[2]||BGC0002473.3[2]||BGC0002696.2[2]||BGC0000371.5[2]||BGC0002017.3[2]||BGC0001752.4[2]||BGC0001211.5[2]||BGC0000454.5[2]||BGC0002494.3[2]||BGC0002493.3[2]||BGC0001351.3[2]||BGC0002544.3[2]||BGC0002686.2[2]||BGC0002466.3[2]||BGC0002415.2[2]||BGC0000423.5[2]||BGC0000366.5[2]}/NZ_CP159628_Region3:{-}	BGC0000294.5/BGC0000300.5/BGC0000309.5/BGC0000343.5/BGC0000352.5/BGC0000366.5/BGC0000368.5/BGC0000371.5/BGC0000392.5/BGC0000423.5/BGC0000451.5/BGC0000454.5/BGC0000781.3/BGC0001114.5/BGC0001185.5/BGC0001211.5/BGC0001351.3/BGC0001502.4/BGC0001752.4/BGC0001783.5/BGC0001890.3/BGC0002017.3/BGC0002324.3/BGC0002413.3/BGC0002414.3/BGC0002415.2/BGC0002466.3/BGC0002473.3/BGC0002474.2/BGC0002476.2/BGC0002493.3/BGC0002494.3/BGC0002495.2/BGC0002528.3/BGC0002544.3/BGC0002679.2/BGC0002680.2/BGC0002686.2/BGC0002695.2/BGC0002696.2	azole-containing-RiPP/NRP-metallophore/NRPS/terpene-precursor	4	-	-
Refseq	GCF_040543485.1	ASM4054348v1	SAMN41660850	Enterococcus faecalis	1351	Z217-3	2024-07-09	2024	2024-07-09	Flye v. v2.8.1	1	0	1	NZ_CP159629.1	2781050	2781050	-	False	c	40x	Enterococcus faecalis strain Z217-3 chromosome, complete genome	-	-	FALSE	ONT	long_read_only	de_novo	FALSE	False	False	2703	2626	2614	12	4, 4, 4 (5S, 16S, 23S)	61	4	16	6095	1	35330	9	6095	2053	7	1943	800	0	0	0	0	0	0	0.0127	FALSE	interspersed	FALSE	Bacteria	Bacillota	Bacilli	Lactobacillales	Enterococcaceae	Enterococcus	Enterococcus faecalis	Enterococcus faecalis	Bacteria	Bacillota	Bacilli	Lactobacillales	Enterococcaceae	Enterococcus	Enterococcus faecalis	4	-	1561/1561/1561/1561	NZ_CP159629.1/NZ_CP159629.1/NZ_CP159629.1/NZ_CP159629.1	408/414930/1901439/2517549	1969/416491/1903000/2519110	1/1/-1/-1	100	NZ_CP159629_Region1:{RiPP-like}/NZ_CP159629_Region2:{cyclic-lactone-autoinducer}/NZ_CP159629_Region3:{RRE-containing}/NZ_CP159629_Region4:{terpene-precursor}/NZ_CP159629_Region5:{NRPS+arylpolyene}	NZ_CP159629_Region1:{1}/NZ_CP159629_Region2:{1}/NZ_CP159629_Region3:{1}/NZ_CP159629_Region4:{1}/NZ_CP159629_Region5:{2}	NZ_CP159629_Region1:{325586-336629}/NZ_CP159629_Region2:{1155016-1175744}/NZ_CP159629_Region3:{1574566-1595699}/NZ_CP159629_Region4:{1971161-1992042}/NZ_CP159629_Region5:{2323652-2367942}	NZ_CP159629_Region1:{12}/NZ_CP159629_Region2:{11}/NZ_CP159629_Region3:{20}/NZ_CP159629_Region4:{24}/NZ_CP159629_Region5:{37}	NZ_CP159629_Region1:{-}/NZ_CP159629_Region2:{-}/NZ_CP159629_Region3:{-}/NZ_CP159629_Region4:{-}/NZ_CP159629_Region5:{-}	-	arylpolyene/cyclic-lactone-autoinducer/NRPS/RiPP-like/RRE-containing/terpene-precursor	6	-	-
Refseq	GCF_040543495.1	ASM4054349v1	SAMN41660849	Escherichia coli	562	Z217-2	2024-07-09	2024	2024-07-09	Flye v. v2.8.1	1	0	1	NZ_CP159630.1	4615792	4615792	-	False	c	45x	Escherichia coli strain Z217-2 chromosome, complete genome	-	-	FALSE	ONT	long_read_only	de_novo	FALSE	False	False	4471	4349	4174	175	8, 7, 7 (5S, 16S, 23S)	88	12	46	5542	1	91537	43	5542	1504	3	563	559	0	0	0	0	0	0	0.01983	FALSE	interspersed	FALSE	Bacteria	Pseudomonadota	Gammaproteobacteria	Enterobacterales	Enterobacteriaceae	Escherichia	Escherichia coli	Escherichia coli	Bacteria	Pseudomonadota	Gammaproteobacteria	Enterobacterales	Enterobacteriaceae	Escherichia	Escherichia coli	7	-	1542/1542/1542/1542/1542/1542/1542	NZ_CP159630.1/NZ_CP159630.1/NZ_CP159630.1/NZ_CP159630.1/NZ_CP159630.1/NZ_CP159630.1/NZ_CP159630.1	3544/689575/1199195/1292835/1423716/1465204/2112157	5086/691117/1200737/1294377/1425258/1466746/2113699	-1/-1/1/1/1/1/1	98.9	NZ_CP159630_Region1:{terpene-precursor}/NZ_CP159630_Region2:{NRP-metallophore+NRPS}/NZ_CP159630_Region3:{azole-containing-RiPP}	NZ_CP159630_Region1:{1}/NZ_CP159630_Region2:{2}/NZ_CP159630_Region3:{1}	NZ_CP159630_Region1:{2305262-2326161}/NZ_CP159630_Region2:{2447807-2502947}/NZ_CP159630_Region3:{2792657-2818949}	NZ_CP159630_Region1:{22}/NZ_CP159630_Region2:{48}/NZ_CP159630_Region3:{20}	NZ_CP159630_Region1:{-}/NZ_CP159630_Region2:{BGC0002476.2[10]||BGC0002413.3[9]||BGC0002414.3[9]||BGC0002495.2[5]||BGC0002679.2[4]||BGC0000451.5[4]||BGC0000343.5[3]||BGC0002474.2[3]||BGC0002680.2[6]||BGC0000368.5[4]||BGC0001502.4[3]||BGC0000352.5[2]||BGC0001783.5[2]||BGC0002324.3[2]||BGC0000392.5[2]||BGC0000300.5[3]||BGC0001114.5[2]||BGC0000294.5[2]||BGC0002528.3[2]||BGC0000309.5[2]||BGC0001890.3[2]||BGC0001185.5[2]||BGC0002695.2[2]||BGC0002473.3[2]||BGC0002696.2[2]||BGC0000371.5[2]||BGC0002017.3[2]||BGC0001752.4[2]||BGC0001211.5[2]||BGC0000454.5[2]||BGC0002494.3[2]||BGC0002493.3[2]||BGC0001351.3[2]||BGC0002544.3[2]||BGC0002686.2[2]||BGC0002466.3[2]||BGC0002415.2[2]||BGC0000423.5[2]||BGC0000366.5[2]}/NZ_CP159630_Region3:{BGC0000781.3[2]}	BGC0000294.5/BGC0000300.5/BGC0000309.5/BGC0000343.5/BGC0000352.5/BGC0000366.5/BGC0000368.5/BGC0000371.5/BGC0000392.5/BGC0000423.5/BGC0000451.5/BGC0000454.5/BGC0000781.3/BGC0001114.5/BGC0001185.5/BGC0001211.5/BGC0001351.3/BGC0001502.4/BGC0001752.4/BGC0001783.5/BGC0001890.3/BGC0002017.3/BGC0002324.3/BGC0002413.3/BGC0002414.3/BGC0002415.2/BGC0002466.3/BGC0002473.3/BGC0002474.2/BGC0002476.2/BGC0002493.3/BGC0002494.3/BGC0002495.2/BGC0002528.3/BGC0002544.3/BGC0002679.2/BGC0002680.2/BGC0002686.2/BGC0002695.2/BGC0002696.2	azole-containing-RiPP/NRP-metallophore/NRPS/terpene-precursor	4	-	-
Refseq	GCF_040543505.1	ASM4054350v1	SAMN41660848	Enterococcus faecalis	1351	Z217-1	2024-07-09	2024	2024-07-09	Flye v. v2.8.1	1	0	1	NZ_CP159631.1	2781053	2781053	-	False	c	40x	Enterococcus faecalis strain Z217-1 chromosome, complete genome	-	-	FALSE	ONT	long_read_only	de_novo	FALSE	False	False	2698	2621	2609	12	4, 4, 4 (5S, 16S, 23S)	61	4	16	6170	1	35432	9	6170	2053	7	1943	800	0	0	0	0	0	0	0.01274	FALSE	interspersed	FALSE	Bacteria	Bacillota	Bacilli	Lactobacillales	Enterococcaceae	Enterococcus	Enterococcus faecalis	Enterococcus faecalis	Bacteria	Bacillota	Bacilli	Lactobacillales	Enterococcaceae	Enterococcus	Enterococcus faecalis	4	-	1561/1561/1561/1561	NZ_CP159631.1/NZ_CP159631.1/NZ_CP159631.1/NZ_CP159631.1	273/1486779/1901301/2165214	1834/1488340/1902862/2166775	1/-1/-1/1	100	NZ_CP159631_Region1:{RRE-containing}/NZ_CP159631_Region2:{cyclic-lactone-autoinducer}/NZ_CP159631_Region3:{RiPP-like}/NZ_CP159631_Region4:{arylpolyene+NRPS}/NZ_CP159631_Region5:{terpene-precursor}	NZ_CP159631_Region1:{1}/NZ_CP159631_Region2:{1}/NZ_CP159631_Region3:{1}/NZ_CP159631_Region4:{2}/NZ_CP159631_Region5:{1}	NZ_CP159631_Region1:{307575-328708}/NZ_CP159631_Region2:{727530-748258}/NZ_CP159631_Region3:{1566642-1577685}/NZ_CP159631_Region4:{2316383-2360673}/NZ_CP159631_Region5:{2692284-2713165}	NZ_CP159631_Region1:{20}/NZ_CP159631_Region2:{11}/NZ_CP159631_Region3:{12}/NZ_CP159631_Region4:{37}/NZ_CP159631_Region5:{24}	NZ_CP159631_Region1:{-}/NZ_CP159631_Region2:{-}/NZ_CP159631_Region3:{-}/NZ_CP159631_Region4:{-}/NZ_CP159631_Region5:{-}	-	arylpolyene/cyclic-lactone-autoinducer/NRPS/RiPP-like/RRE-containing/terpene-precursor	6	-	-
Refseq	GCF_040543515.1	ASM4054351v1	SAMN41660832	Escherichia coli	562	Z135-6	2024-07-09	2024	2024-07-09	Flye v. v2.8.1	1	0	1	NZ_CP159632.1	4824827	4824827	-	False	c	32x	Escherichia coli strain Z135-6 chromosome, complete genome	-	-	FALSE	ONT	long_read_only	de_novo	FALSE	False	False	4665	4553	4391	162	8, 7, 7 (5S, 16S, 23S)	85	5	45	5547	1	91639	42	5547	1504	3	2632	1367	0	0	0	0	0	0	0.01899	FALSE	interspersed	FALSE	Bacteria	Pseudomonadota	Gammaproteobacteria	Enterobacterales	Enterobacteriaceae	Escherichia	Escherichia coli	Escherichia coli	Bacteria	Pseudomonadota	Gammaproteobacteria	Enterobacterales	Enterobacteriaceae	Escherichia	Escherichia coli	7	-	1542/1542/1542/1542/1542/1542/1542	NZ_CP159632.1/NZ_CP159632.1/NZ_CP159632.1/NZ_CP159632.1/NZ_CP159632.1/NZ_CP159632.1/NZ_CP159632.1	627280/1426025/1941738/2056330/2199178/2239444/2999998	628822/1427567/1943280/2057872/2200720/2240986/3001540	-1/-1/1/1/1/1/1	99.6	NZ_CP159632_Region1:{terpene-precursor}/NZ_CP159632_Region2:{NRP-metallophore+NRPS}/NZ_CP159632_Region3:{azole-containing-RiPP}/NZ_CP159632_Region4:{NRP-metallophore+NRPS+T1PKS}	NZ_CP159632_Region1:{1}/NZ_CP159632_Region2:{2}/NZ_CP159632_Region3:{1}/NZ_CP159632_Region4:{3}	NZ_CP159632_Region1:{3177776-3198675}/NZ_CP159632_Region2:{3326721-3381675}/NZ_CP159632_Region3:{3666067-3692359}/NZ_CP159632_Region4:{4712673-4775876}	NZ_CP159632_Region1:{22}/NZ_CP159632_Region2:{50}/NZ_CP159632_Region3:{20}/NZ_CP159632_Region4:{41}	NZ_CP159632_Region1:{-}/NZ_CP159632_Region2:{BGC0002476.2[10]||BGC0002413.3[9]||BGC0002414.3[10]||BGC0002495.2[5]||BGC0002679.2[4]||BGC0000451.5[4]||BGC0000343.5[3]||BGC0002474.2[3]||BGC0002680.2[6]||BGC0000368.5[4]||BGC0001502.4[3]||BGC0000352.5[2]||BGC0000392.5[3]||BGC0002324.3[2]||BGC0002492.3[2]||BGC0001351.3[3]||BGC0000300.5[3]||BGC0001114.5[2]||BGC0000294.5[2]||BGC0002528.3[2]||BGC0000309.5[2]||BGC0001890.3[2]||BGC0002695.2[2]||BGC0001185.5[2]||BGC0002473.3[2]||BGC0002696.2[2]||BGC0000371.5[2]||BGC0002017.3[2]||BGC0001752.4[2]||BGC0001211.5[2]||BGC0000454.5[2]||BGC0002494.3[2]||BGC0002493.3[2]||BGC0002544.3[2]||BGC0002686.2[2]||BGC0002466.3[2]||BGC0002415.2[2]||BGC0000423.5[2]||BGC0000366.5[2]}/NZ_CP159632_Region3:{BGC0000781.3[2]}/NZ_CP159632_Region4:{BGC0001055.5[24]||BGC0002570.2[6]||BGC0000467.5[4]||BGC0002715.2[5]||BGC0002475.3[2]||BGC0000446.5[3]||BGC0002533.2[2]}	BGC0000294.5/BGC0000300.5/BGC0000309.5/BGC0000343.5/BGC0000352.5/BGC0000366.5/BGC0000368.5/BGC0000371.5/BGC0000392.5/BGC0000423.5/BGC0000446.5/BGC0000451.5/BGC0000454.5/BGC0000467.5/BGC0000781.3/BGC0001055.5/BGC0001114.5/BGC0001185.5/BGC0001211.5/BGC0001351.3/BGC0001502.4/BGC0001752.4/BGC0001890.3/BGC0002017.3/BGC0002324.3/BGC0002413.3/BGC0002414.3/BGC0002415.2/BGC0002466.3/BGC0002473.3/BGC0002474.2/BGC0002475.3/BGC0002476.2/BGC0002492.3/BGC0002493.3/BGC0002494.3/BGC0002495.2/BGC0002528.3/BGC0002533.2/BGC0002544.3/BGC0002570.2/BGC0002679.2/BGC0002680.2/BGC0002686.2/BGC0002695.2/BGC0002696.2/BGC0002715.2	(NRP-metallophore)x2/(NRPS)x2/azole-containing-RiPP/T1PKS/terpene-precursor	7	-	-
Refseq	GCF_040543575.1	ASM4054357v1	SAMN41660829	Escherichia coli	562	Z135-3	2024-07-09	2024	2024-07-09	Flye v. v2.8.1	1	0	1	NZ_CP159634.1	4824760	4824760	-	False	c	30x	Escherichia coli strain Z135-3 chromosome, complete genome	-	-	FALSE	ONT	long_read_only	de_novo	FALSE	False	False	4664	4552	4397	155	8, 7, 7 (5S, 16S, 23S)	85	5	45	5547	1	91498	42	5547	1504	3	2632	1367	0	0	0	0	0	0	0.01896	FALSE	interspersed	FALSE	Bacteria	Pseudomonadota	Gammaproteobacteria	Enterobacterales	Enterobacteriaceae	Escherichia	Escherichia coli	Escherichia coli	Bacteria	Pseudomonadota	Gammaproteobacteria	Enterobacterales	Enterobacteriaceae	Escherichia	Escherichia coli	7	-	1542/1542/1542/1542/1542/1542/1542	NZ_CP159634.1/NZ_CP159634.1/NZ_CP159634.1/NZ_CP159634.1/NZ_CP159634.1/NZ_CP159634.1/NZ_CP159634.1	229/143077/183343/943907/3396015/4194760/4710475	1771/144619/184885/945449/3397557/4196302/4712017	1/1/1/1/-1/-1/1	99.6	NZ_CP159634_Region1:{terpene-precursor}/NZ_CP159634_Region2:{NRP-metallophore+NRPS}/NZ_CP159634_Region3:{azole-containing-RiPP}/NZ_CP159634_Region4:{NRP-metallophore+NRPS+T1PKS}	NZ_CP159634_Region1:{1}/NZ_CP159634_Region2:{2}/NZ_CP159634_Region3:{1}/NZ_CP159634_Region4:{3}	NZ_CP159634_Region1:{1121685-1142584}/NZ_CP159634_Region2:{1270629-1325583}/NZ_CP159634_Region3:{1609975-1636267}/NZ_CP159634_Region4:{2656581-2719784}	NZ_CP159634_Region1:{22}/NZ_CP159634_Region2:{50}/NZ_CP159634_Region3:{20}/NZ_CP159634_Region4:{41}	NZ_CP159634_Region1:{-}/NZ_CP159634_Region2:{BGC0002476.2[10]||BGC0002413.3[9]||BGC0002414.3[10]||BGC0002495.2[5]||BGC0002679.2[4]||BGC0000451.5[4]||BGC0000343.5[3]||BGC0002474.2[3]||BGC0002680.2[6]||BGC0000368.5[4]||BGC0001502.4[3]||BGC0000352.5[2]||BGC0000392.5[3]||BGC0002324.3[2]||BGC0002492.3[2]||BGC0001351.3[3]||BGC0000300.5[3]||BGC0001114.5[2]||BGC0000294.5[2]||BGC0002528.3[2]||BGC0000309.5[2]||BGC0001890.3[2]||BGC0002695.2[2]||BGC0001185.5[2]||BGC0002473.3[2]||BGC0002696.2[2]||BGC0000371.5[2]||BGC0002017.3[2]||BGC0001752.4[2]||BGC0001211.5[2]||BGC0000454.5[2]||BGC0002494.3[2]||BGC0002493.3[2]||BGC0002544.3[2]||BGC0002686.2[2]||BGC0002466.3[2]||BGC0002415.2[2]||BGC0000423.5[2]||BGC0000366.5[2]}/NZ_CP159634_Region3:{BGC0000781.3[2]}/NZ_CP159634_Region4:{BGC0001055.5[24]||BGC0002570.2[6]||BGC0000467.5[4]||BGC0002715.2[5]||BGC0002475.3[2]||BGC0000446.5[3]||BGC0002533.2[2]}	BGC0000294.5/BGC0000300.5/BGC0000309.5/BGC0000343.5/BGC0000352.5/BGC0000366.5/BGC0000368.5/BGC0000371.5/BGC0000392.5/BGC0000423.5/BGC0000446.5/BGC0000451.5/BGC0000454.5/BGC0000467.5/BGC0000781.3/BGC0001055.5/BGC0001114.5/BGC0001185.5/BGC0001211.5/BGC0001351.3/BGC0001502.4/BGC0001752.4/BGC0001890.3/BGC0002017.3/BGC0002324.3/BGC0002413.3/BGC0002414.3/BGC0002415.2/BGC0002466.3/BGC0002473.3/BGC0002474.2/BGC0002475.3/BGC0002476.2/BGC0002492.3/BGC0002493.3/BGC0002494.3/BGC0002495.2/BGC0002528.3/BGC0002533.2/BGC0002544.3/BGC0002570.2/BGC0002679.2/BGC0002680.2/BGC0002686.2/BGC0002695.2/BGC0002696.2/BGC0002715.2	(NRP-metallophore)x2/(NRPS)x2/azole-containing-RiPP/T1PKS/terpene-precursor	7	-	-
Refseq	GCF_040544505.1	ASM4054450v1	SAMN41660828	Escherichia coli	562	Z135-2	2024-07-09	2024	2024-07-09	Flye v. v2.8.1	1	0	1	NZ_CP159635.1	4824836	4824836	-	False	c	30x	Escherichia coli strain Z135-2 chromosome, complete genome	-	-	FALSE	ONT	long_read_only	de_novo	FALSE	False	False	4662	4550	4395	155	8, 7, 7 (5S, 16S, 23S)	85	5	45	5547	1	91384	42	5547	1504	3	2632	1367	0	0	0	0	0	0	0.01894	FALSE	interspersed	FALSE	Bacteria	Pseudomonadota	Gammaproteobacteria	Enterobacterales	Enterobacteriaceae	Escherichia	Escherichia coli	Escherichia coli	Bacteria	Pseudomonadota	Gammaproteobacteria	Enterobacterales	Enterobacteriaceae	Escherichia	Escherichia coli	7	-	1542/1542/1542/1542/1542/1542/1542	NZ_CP159635.1/NZ_CP159635.1/NZ_CP159635.1/NZ_CP159635.1/NZ_CP159635.1/NZ_CP159635.1/NZ_CP159635.1	325/143173/183439/944084/3396187/4194931/4710647	1867/144715/184981/945626/3397729/4196473/4712189	1/1/1/1/-1/-1/1	99.6	NZ_CP159635_Region1:{terpene-precursor}/NZ_CP159635_Region2:{NRP-metallophore+NRPS}/NZ_CP159635_Region3:{azole-containing-RiPP}/NZ_CP159635_Region4:{NRP-metallophore+NRPS+T1PKS}	NZ_CP159635_Region1:{1}/NZ_CP159635_Region2:{2}/NZ_CP159635_Region3:{1}/NZ_CP159635_Region4:{3}	NZ_CP159635_Region1:{1121862-1142761}/NZ_CP159635_Region2:{1270806-1325760}/NZ_CP159635_Region3:{1610148-1636440}/NZ_CP159635_Region4:{2656753-2719956}	NZ_CP159635_Region1:{22}/NZ_CP159635_Region2:{50}/NZ_CP159635_Region3:{20}/NZ_CP159635_Region4:{41}	NZ_CP159635_Region1:{-}/NZ_CP159635_Region2:{BGC0002476.2[10]||BGC0002413.3[9]||BGC0002414.3[10]||BGC0002495.2[5]||BGC0002679.2[4]||BGC0000451.5[4]||BGC0000343.5[3]||BGC0002474.2[3]||BGC0002680.2[6]||BGC0000368.5[4]||BGC0001502.4[3]||BGC0000352.5[2]||BGC0000392.5[3]||BGC0002324.3[2]||BGC0002492.3[2]||BGC0001351.3[3]||BGC0000300.5[3]||BGC0001114.5[2]||BGC0000294.5[2]||BGC0002528.3[2]||BGC0000309.5[2]||BGC0001890.3[2]||BGC0002695.2[2]||BGC0001185.5[2]||BGC0002473.3[2]||BGC0002696.2[2]||BGC0000371.5[2]||BGC0002017.3[2]||BGC0001752.4[2]||BGC0001211.5[2]||BGC0000454.5[2]||BGC0002494.3[2]||BGC0002493.3[2]||BGC0002544.3[2]||BGC0002686.2[2]||BGC0002466.3[2]||BGC0002415.2[2]||BGC0000423.5[2]||BGC0000366.5[2]}/NZ_CP159635_Region3:{BGC0000781.3[2]}/NZ_CP159635_Region4:{BGC0001055.5[24]||BGC0002570.2[6]||BGC0000467.5[4]||BGC0002715.2[5]||BGC0002475.3[2]||BGC0000446.5[3]||BGC0002533.2[2]}	BGC0000294.5/BGC0000300.5/BGC0000309.5/BGC0000343.5/BGC0000352.5/BGC0000366.5/BGC0000368.5/BGC0000371.5/BGC0000392.5/BGC0000423.5/BGC0000446.5/BGC0000451.5/BGC0000454.5/BGC0000467.5/BGC0000781.3/BGC0001055.5/BGC0001114.5/BGC0001185.5/BGC0001211.5/BGC0001351.3/BGC0001502.4/BGC0001752.4/BGC0001890.3/BGC0002017.3/BGC0002324.3/BGC0002413.3/BGC0002414.3/BGC0002415.2/BGC0002466.3/BGC0002473.3/BGC0002474.2/BGC0002475.3/BGC0002476.2/BGC0002492.3/BGC0002493.3/BGC0002494.3/BGC0002495.2/BGC0002528.3/BGC0002533.2/BGC0002544.3/BGC0002570.2/BGC0002679.2/BGC0002680.2/BGC0002686.2/BGC0002695.2/BGC0002696.2/BGC0002715.2	(NRP-metallophore)x2/(NRPS)x2/azole-containing-RiPP/T1PKS/terpene-precursor	7	-	-
Refseq	GCF_040545955.1	ASM4054595v1	SAMN41660827	Escherichia coli	562	Z135-1	2024-07-09	2024	2024-07-09	Flye v. v2.8.1	1	0	1	NZ_CP159636.1	4824751	4824751	-	False	c	20x	Escherichia coli strain Z135-1 chromosome, complete genome	-	-	FALSE	ONT	long_read_only	de_novo	FALSE	False	False	4664	4552	4391	161	8, 7, 7 (5S, 16S, 23S)	85	5	45	5547	1	91637	42	5547	1504	3	2632	1367	0	0	0	0	0	0	0.01899	FALSE	interspersed	FALSE	Bacteria	Pseudomonadota	Gammaproteobacteria	Enterobacterales	Enterobacteriaceae	Escherichia	Escherichia coli	Escherichia coli	Bacteria	Pseudomonadota	Gammaproteobacteria	Enterobacterales	Enterobacteriaceae	Escherichia	Escherichia coli	7	-	1542/1542/1542/1542/1542/1542/1542	NZ_CP159636.1/NZ_CP159636.1/NZ_CP159636.1/NZ_CP159636.1/NZ_CP159636.1/NZ_CP159636.1/NZ_CP159636.1	373393/2825501/3624247/4139963/4254476/4397324/4437590	374935/2827043/3625789/4141505/4256018/4398866/4439132	1/-1/-1/1/1/1/1	99.6	NZ_CP159636_Region1:{terpene-precursor}/NZ_CP159636_Region2:{NRP-metallophore+NRPS}/NZ_CP159636_Region3:{azole-containing-RiPP}/NZ_CP159636_Region4:{NRP-metallophore+NRPS+T1PKS}	NZ_CP159636_Region1:{1}/NZ_CP159636_Region2:{2}/NZ_CP159636_Region3:{1}/NZ_CP159636_Region4:{3}	NZ_CP159636_Region1:{551171-572070}/NZ_CP159636_Region2:{700116-755070}/NZ_CP159636_Region3:{1039462-1065754}/NZ_CP159636_Region4:{2086067-2149270}	NZ_CP159636_Region1:{22}/NZ_CP159636_Region2:{50}/NZ_CP159636_Region3:{20}/NZ_CP159636_Region4:{41}	NZ_CP159636_Region1:{-}/NZ_CP159636_Region2:{BGC0002476.2[10]||BGC0002413.3[9]||BGC0002414.3[10]||BGC0002495.2[5]||BGC0002679.2[4]||BGC0000451.5[4]||BGC0000343.5[3]||BGC0002474.2[3]||BGC0002680.2[6]||BGC0000368.5[4]||BGC0001502.4[3]||BGC0000352.5[2]||BGC0000392.5[3]||BGC0002324.3[2]||BGC0002492.3[2]||BGC0001351.3[3]||BGC0000300.5[3]||BGC0001114.5[2]||BGC0000294.5[2]||BGC0002528.3[2]||BGC0000309.5[2]||BGC0001890.3[2]||BGC0002695.2[2]||BGC0001185.5[2]||BGC0002473.3[2]||BGC0002696.2[2]||BGC0000371.5[2]||BGC0002017.3[2]||BGC0001752.4[2]||BGC0001211.5[2]||BGC0000454.5[2]||BGC0002494.3[2]||BGC0002493.3[2]||BGC0002544.3[2]||BGC0002686.2[2]||BGC0002466.3[2]||BGC0002415.2[2]||BGC0000423.5[2]||BGC0000366.5[2]}/NZ_CP159636_Region3:{BGC0000781.3[2]}/NZ_CP159636_Region4:{BGC0001055.5[24]||BGC0002570.2[6]||BGC0000467.5[4]||BGC0002715.2[5]||BGC0002475.3[2]||BGC0000446.5[3]||BGC0002533.2[2]}	BGC0000294.5/BGC0000300.5/BGC0000309.5/BGC0000343.5/BGC0000352.5/BGC0000366.5/BGC0000368.5/BGC0000371.5/BGC0000392.5/BGC0000423.5/BGC0000446.5/BGC0000451.5/BGC0000454.5/BGC0000467.5/BGC0000781.3/BGC0001055.5/BGC0001114.5/BGC0001185.5/BGC0001211.5/BGC0001351.3/BGC0001502.4/BGC0001752.4/BGC0001890.3/BGC0002017.3/BGC0002324.3/BGC0002413.3/BGC0002414.3/BGC0002415.2/BGC0002466.3/BGC0002473.3/BGC0002474.2/BGC0002475.3/BGC0002476.2/BGC0002492.3/BGC0002493.3/BGC0002494.3/BGC0002495.2/BGC0002528.3/BGC0002533.2/BGC0002544.3/BGC0002570.2/BGC0002679.2/BGC0002680.2/BGC0002686.2/BGC0002695.2/BGC0002696.2/BGC0002715.2	(NRP-metallophore)x2/(NRPS)x2/azole-containing-RiPP/T1PKS/terpene-precursor	7	-	-
Refseq	GCF_040548635.1	ASM4054863v1	SAMN41660821	Enterobacter hormaechei	158836	Z81-2	2024-07-09	2024	2024-07-09	Flye v. v2.8.1	1	0	1	NZ_CP159637.1	4835803	4835803	-	False	c	29x	Enterobacter hormaechei strain Z81-2 chromosome, complete genome	-	-	FALSE	ONT	long_read_only	de_novo	FALSE	False	False	4670	4552	4491	61	9, 8, 8 (5S, 16S, 23S)	88	5	24	5578	1	63815	22	5578	1903	2	4280	2392	0	0	0	0	0	0	0.0132	FALSE	interspersed	FALSE	Bacteria	Pseudomonadota	Gammaproteobacteria	Enterobacterales	Enterobacteriaceae	Enterobacter	Enterobacter hormaechei	Enterobacter hormaechei	Bacteria	Pseudomonadota	Gammaproteobacteria	Enterobacterales	Enterobacteriaceae	Enterobacter	Enterobacter hormaechei_C	8	-	1542/1542/1542/1542/1542/1542/1542/1542	NZ_CP159637.1/NZ_CP159637.1/NZ_CP159637.1/NZ_CP159637.1/NZ_CP159637.1/NZ_CP159637.1/NZ_CP159637.1/NZ_CP159637.1	304/504178/3232225/3954056/4186291/4266572/4386838/4717174	1846/505720/3233767/3955598/4187833/4268114/4388380/4718716	1/1/-1/-1/-1/-1/-1/1	99.4	NZ_CP159637_Region1:{terpene-precursor}/NZ_CP159637_Region2:{NRP-metallophore+NRPS}/NZ_CP159637_Region3:{azole-containing-RiPP}/NZ_CP159637_Region4:{redox-cofactor}/NZ_CP159637_Region5:{NI-siderophore}/NZ_CP159637_Region6:{arylpolyene}	NZ_CP159637_Region1:{1}/NZ_CP159637_Region2:{2}/NZ_CP159637_Region3:{1}/NZ_CP159637_Region4:{1}/NZ_CP159637_Region5:{1}/NZ_CP159637_Region6:{1}	NZ_CP159637_Region1:{666429-687328}/NZ_CP159637_Region2:{907706-961424}/NZ_CP159637_Region3:{1286612-1312913}/NZ_CP159637_Region4:{1814254-1836419}/NZ_CP159637_Region5:{2622029-2654457}/NZ_CP159637_Region6:{4100685-4144275}	NZ_CP159637_Region1:{22}/NZ_CP159637_Region2:{48}/NZ_CP159637_Region3:{19}/NZ_CP159637_Region4:{21}/NZ_CP159637_Region5:{23}/NZ_CP159637_Region6:{46}	NZ_CP159637_Region1:{-}/NZ_CP159637_Region2:{BGC0002476.2[10]||BGC0002413.3[10]||BGC0002414.3[9]||BGC0002495.2[5]||BGC0002679.2[4]||BGC0001502.4[4]||BGC0000451.5[4]||BGC0000343.5[3]||BGC0002474.2[3]||BGC0002680.2[6]||BGC0001185.5[3]||BGC0002324.3[3]||BGC0000371.5[3]||BGC0000352.5[2]||BGC0001783.5[2]||BGC0000368.5[3]||BGC0000401.5[2]||BGC0000392.5[2]||BGC0000300.5[4]||BGC0000294.5[2]||BGC0002544.3[3]||BGC0001890.3[2]||BGC0002528.3[2]||BGC0000309.5[2]||BGC0002695.2[2]||BGC0002473.3[2]||BGC0002696.2[2]||BGC0002017.3[2]||BGC0001211.5[2]||BGC0000454.5[2]||BGC0002494.3[2]||BGC0002493.3[2]||BGC0001351.3[2]||BGC0002686.2[2]||BGC0002415.2[2]||BGC0000366.5[2]||BGC0002073.3[2]}/NZ_CP159637_Region3:{BGC0000781.3[2]}/NZ_CP159637_Region4:{BGC0001100.5[2]}/NZ_CP159637_Region5:{BGC0001498.5[6]||BGC0001499.5[6]||BGC0002682.2[3]||BGC0000939.5[2]||BGC0001055.5[4]||BGC0000446.5[3]}/NZ_CP159637_Region6:{BGC0002008.3[16]||BGC0000836.5[16]||BGC0000837.4[7]||BGC0000838.3[2]}	BGC0000294.5/BGC0000300.5/BGC0000309.5/BGC0000343.5/BGC0000352.5/BGC0000366.5/BGC0000368.5/BGC0000371.5/BGC0000392.5/BGC0000401.5/BGC0000446.5/BGC0000451.5/BGC0000454.5/BGC0000781.3/BGC0000836.5/BGC0000837.4/BGC0000838.3/BGC0000939.5/BGC0001055.5/BGC0001100.5/BGC0001185.5/BGC0001211.5/BGC0001351.3/BGC0001498.5/BGC0001499.5/BGC0001502.4/BGC0001783.5/BGC0001890.3/BGC0002008.3/BGC0002017.3/BGC0002073.3/BGC0002324.3/BGC0002413.3/BGC0002414.3/BGC0002415.2/BGC0002473.3/BGC0002474.2/BGC0002476.2/BGC0002493.3/BGC0002494.3/BGC0002495.2/BGC0002528.3/BGC0002544.3/BGC0002679.2/BGC0002680.2/BGC0002682.2/BGC0002686.2/BGC0002695.2/BGC0002696.2	arylpolyene/azole-containing-RiPP/NI-siderophore/NRP-metallophore/NRPS/redox-cofactor/terpene-precursor	7	-	-
Refseq	GCF_040549715.1	ASM4054971v1	SAMN41660861	Escherichia coli	562	Z226-7	2024-07-09	2024	2024-07-09	Flye v. v2.8.1	1	1	2	NZ_CP159639.1/NZ_CP159638.1	4986885	4986387/498	498	False/True	c/l	85x/85x	Escherichia coli strain Z226-7 chromosome, complete genome/Escherichia coli strain Z226-7 plasmid unnamed	-	-	FALSE	ONT	long_read_only	de_novo	FALSE	False/False	False/False	4779	4664	4533	131	8, 7, 7 (5S, 16S, 23S)	88	5	41	7386	3	104377	36	7386	1524	5	4077	1567	0	0	0	0	0	0	0.02093	TRUE	interspersed	FALSE	Bacteria	Pseudomonadota	Gammaproteobacteria	Enterobacterales	Enterobacteriaceae	Escherichia	Escherichia coli	Escherichia coli	Bacteria	Pseudomonadota	Gammaproteobacteria	Enterobacterales	Enterobacteriaceae	Escherichia	Escherichia coli	7	-	1542/1542/1542/1542/1542/1542/1542	NZ_CP159639.1/NZ_CP159639.1/NZ_CP159639.1/NZ_CP159639.1/NZ_CP159639.1/NZ_CP159639.1/NZ_CP159639.1	313/149316/189492/944281/3562962/4319568/4875909	1855/150858/191034/945823/3564504/4321110/4877451	1/1/1/1/-1/-1/1	100	NZ_CP159639_Region1:{terpene-precursor}/NZ_CP159639_Region2:{NRP-metallophore+NRPS}/NZ_CP159639_Region3:{azole-containing-RiPP}/NZ_CP159639_Region4:{NRP-metallophore+NRPS+T1PKS}	NZ_CP159639_Region1:{1}/NZ_CP159639_Region2:{2}/NZ_CP159639_Region3:{1}/NZ_CP159639_Region4:{3}	NZ_CP159639_Region1:{1140474-1161373}/NZ_CP159639_Region2:{1334740-1389693}/NZ_CP159639_Region3:{1699361-1725653}/NZ_CP159639_Region4:{2832355-2895554}	NZ_CP159639_Region1:{22}/NZ_CP159639_Region2:{48}/NZ_CP159639_Region3:{20}/NZ_CP159639_Region4:{42}	NZ_CP159639_Region1:{-}/NZ_CP159639_Region2:{BGC0002476.2[10]||BGC0002413.3[9]||BGC0002414.3[9]||BGC0002495.2[5]||BGC0002679.2[4]||BGC0000451.5[4]||BGC0000343.5[3]||BGC0002474.2[3]||BGC0002680.2[6]||BGC0000368.5[4]||BGC0001502.4[3]||BGC0000352.5[2]||BGC0001652.5[2]||BGC0000392.5[3]||BGC0002324.3[2]||BGC0002492.3[2]||BGC0000300.5[3]||BGC0001114.5[2]||BGC0000294.5[2]||BGC0002528.3[2]||BGC0000309.5[2]||BGC0002695.2[2]||BGC0001185.5[2]||BGC0001890.3[2]||BGC0002473.3[2]||BGC0002696.2[2]||BGC0000371.5[2]||BGC0002017.3[2]||BGC0001752.4[2]||BGC0001211.5[2]||BGC0000454.5[2]||BGC0002494.3[2]||BGC0002493.3[2]||BGC0001351.3[2]||BGC0002544.3[2]||BGC0002686.2[2]||BGC0002466.3[2]||BGC0002415.2[2]||BGC0000423.5[2]||BGC0000366.5[2]}/NZ_CP159639_Region3:{BGC0000781.3[2]}/NZ_CP159639_Region4:{BGC0001055.5[24]||BGC0002570.2[5]||BGC0000467.5[4]||BGC0002715.2[4]||BGC0002475.3[2]||BGC0000446.5[3]}	BGC0000294.5/BGC0000300.5/BGC0000309.5/BGC0000343.5/BGC0000352.5/BGC0000366.5/BGC0000368.5/BGC0000371.5/BGC0000392.5/BGC0000423.5/BGC0000446.5/BGC0000451.5/BGC0000454.5/BGC0000467.5/BGC0000781.3/BGC0001055.5/BGC0001114.5/BGC0001185.5/BGC0001211.5/BGC0001351.3/BGC0001502.4/BGC0001652.5/BGC0001752.4/BGC0001890.3/BGC0002017.3/BGC0002324.3/BGC0002413.3/BGC0002414.3/BGC0002415.2/BGC0002466.3/BGC0002473.3/BGC0002474.2/BGC0002475.3/BGC0002476.2/BGC0002492.3/BGC0002493.3/BGC0002494.3/BGC0002495.2/BGC0002528.3/BGC0002544.3/BGC0002570.2/BGC0002679.2/BGC0002680.2/BGC0002686.2/BGC0002695.2/BGC0002696.2/BGC0002715.2	(NRP-metallophore)x2/(NRPS)x2/azole-containing-RiPP/T1PKS/terpene-precursor	7	-	-
Refseq	GCF_040549745.1	ASM4054974v1	SAMN41660860	Escherichia coli	562	Z226-6	2024-07-09	2024	2024-07-09	Flye v. v2.8.1	1	3	4	NZ_CP159641.1/NZ_CP159640.1/NZ_CP159642.1/NZ_CP159643.1	4752847	4592970/90206/57455/12216	90206	False/True/True/True	c/l/c/c	14x/14x/14x/14x	Escherichia coli strain Z226-6 chromosome, complete genome/Escherichia coli strain Z226-6 plasmid unnamed1/Escherichia coli strain Z226-6 plasmid unnamed2, complete sequence/Escherichia coli strain Z226-6 plasmid unnamed3, complete sequence	-	-	FALSE	ONT	long_read_only	de_novo	FALSE	False/False/False/False	False/False/False/False	4695	4577	4300	277	9, 7, 7 (5S, 16S, 23S)	84	11	135	12216	3	178811	130	5502	1199	5	12216	565	0	0	0	0	0	0	0.03762	TRUE	tandem	FALSE	Bacteria	Pseudomonadota	Gammaproteobacteria	Enterobacterales	Enterobacteriaceae	Escherichia	Escherichia coli	Escherichia coli	Bacteria	Pseudomonadota	Gammaproteobacteria	Enterobacterales	Enterobacteriaceae	Escherichia	Escherichia coli	7	-	1542/1542/1542/1542/1542/1542/1542	NZ_CP159641.1/NZ_CP159641.1/NZ_CP159641.1/NZ_CP159641.1/NZ_CP159641.1/NZ_CP159641.1/NZ_CP159641.1	1367777/1980871/2022336/2155470/2248658/2754908/3418791	1369319/1982413/2023878/2157012/2250200/2756450/3420333	-1/-1/-1/-1/-1/1/1	98.8	NZ_CP159641_Region1:{azole-containing-RiPP}/NZ_CP159641_Region2:{NRP-metallophore+NRPS}/NZ_CP159641_Region3:{terpene-precursor}/NZ_CP159641_Region4:{T1PKS+NRP-metallophore+NRPS}	NZ_CP159641_Region1:{1}/NZ_CP159641_Region2:{2}/NZ_CP159641_Region3:{1}/NZ_CP159641_Region4:{3}	NZ_CP159641_Region1:{573316-599608}/NZ_CP159641_Region2:{942877-998017}/NZ_CP159641_Region3:{1114746-1135645}/NZ_CP159641_Region4:{4083594-4146793}	NZ_CP159641_Region1:{21}/NZ_CP159641_Region2:{48}/NZ_CP159641_Region3:{22}/NZ_CP159641_Region4:{40}	NZ_CP159641_Region1:{BGC0000781.3[2]}/NZ_CP159641_Region2:{BGC0002476.2[10]||BGC0002413.3[9]||BGC0002414.3[9]||BGC0002495.2[5]||BGC0002679.2[4]||BGC0000451.5[4]||BGC0000343.5[3]||BGC0002474.2[3]||BGC0002680.2[6]||BGC0000368.5[4]||BGC0001502.4[3]||BGC0000352.5[2]||BGC0001783.5[2]||BGC0002324.3[2]||BGC0000392.5[2]||BGC0000300.5[3]||BGC0001114.5[2]||BGC0000294.5[2]||BGC0002528.3[2]||BGC0000309.5[2]||BGC0001185.5[2]||BGC0001890.3[2]||BGC0002695.2[2]||BGC0002473.3[2]||BGC0002696.2[2]||BGC0000371.5[2]||BGC0002017.3[2]||BGC0001752.4[2]||BGC0001211.5[2]||BGC0000454.5[2]||BGC0002494.3[2]||BGC0002493.3[2]||BGC0001351.3[2]||BGC0002544.3[2]||BGC0002686.2[2]||BGC0002466.3[2]||BGC0002415.2[2]||BGC0000423.5[2]||BGC0000366.5[2]}/NZ_CP159641_Region3:{-}/NZ_CP159641_Region4:{BGC0001055.5[22]||BGC0002570.2[5]||BGC0000467.5[4]||BGC0002715.2[4]||BGC0002475.3[2]||BGC0000446.5[2]||BGC0002571.2[2]}	BGC0000294.5/BGC0000300.5/BGC0000309.5/BGC0000343.5/BGC0000352.5/BGC0000366.5/BGC0000368.5/BGC0000371.5/BGC0000392.5/BGC0000423.5/BGC0000446.5/BGC0000451.5/BGC0000454.5/BGC0000467.5/BGC0000781.3/BGC0001055.5/BGC0001114.5/BGC0001185.5/BGC0001211.5/BGC0001351.3/BGC0001502.4/BGC0001752.4/BGC0001783.5/BGC0001890.3/BGC0002017.3/BGC0002324.3/BGC0002413.3/BGC0002414.3/BGC0002415.2/BGC0002466.3/BGC0002473.3/BGC0002474.2/BGC0002475.3/BGC0002476.2/BGC0002493.3/BGC0002494.3/BGC0002495.2/BGC0002528.3/BGC0002544.3/BGC0002570.2/BGC0002571.2/BGC0002679.2/BGC0002680.2/BGC0002686.2/BGC0002695.2/BGC0002696.2/BGC0002715.2	(NRP-metallophore)x2/(NRPS)x2/azole-containing-RiPP/T1PKS/terpene-precursor	7	-	-
Refseq	GCF_040549775.1	ASM4054977v1	SAMN41660859	Escherichia coli	562	Z226-5	2024-07-09	2024	2024-07-09	Flye v. v2.8.1	1	1	2	NZ_CP159644.1/NZ_CP159645.1	4650223	4592768/57455	57455	False/True	c/c	23x/23x	Escherichia coli strain Z226-5 chromosome, complete genome/Escherichia coli strain Z226-5 plasmid unnamed, complete sequence	-	-	FALSE	ONT	long_read_only	de_novo	FALSE	False/False	False/False	4582	4464	4212	252	8, 7, 7 (5S, 16S, 23S)	85	11	129	5540	2	163796	125	5540	1204	4	789	562	0	0	0	0	0	0	0.03522	FALSE	interspersed	FALSE	Bacteria	Pseudomonadota	Gammaproteobacteria	Enterobacterales	Enterobacteriaceae	Escherichia	Escherichia coli	Escherichia coli	Bacteria	Pseudomonadota	Gammaproteobacteria	Enterobacterales	Enterobacteriaceae	Escherichia	Escherichia coli	7	-	1542/1542/1542/1542/1542/1542/1542	NZ_CP159644.1/NZ_CP159644.1/NZ_CP159644.1/NZ_CP159644.1/NZ_CP159644.1/NZ_CP159644.1/NZ_CP159644.1	325/2542073/3155160/3196625/3329759/3422949/3929200	1867/2543615/3156702/3198167/3331301/3424491/3930742	1/-1/-1/-1/-1/-1/1	98.8	NZ_CP159644_Region1:{T1PKS+NRP-metallophore+NRPS}/NZ_CP159644_Region2:{azole-containing-RiPP}/NZ_CP159644_Region3:{NRP-metallophore+NRPS}/NZ_CP159644_Region4:{terpene-precursor}	NZ_CP159644_Region1:{3}/NZ_CP159644_Region2:{1}/NZ_CP159644_Region3:{2}/NZ_CP159644_Region4:{1}	NZ_CP159644_Region1:{665121-728320}/NZ_CP159644_Region2:{1747796-1774088}/NZ_CP159644_Region3:{2117351-2172491}/NZ_CP159644_Region4:{2289220-2310119}	NZ_CP159644_Region1:{40}/NZ_CP159644_Region2:{21}/NZ_CP159644_Region3:{48}/NZ_CP159644_Region4:{22}	NZ_CP159644_Region1:{BGC0001055.5[22]||BGC0002570.2[5]||BGC0000467.5[4]||BGC0002715.2[4]||BGC0002475.3[2]||BGC0000446.5[2]||BGC0002571.2[2]}/NZ_CP159644_Region2:{BGC0000781.3[2]}/NZ_CP159644_Region3:{BGC0002476.2[10]||BGC0002413.3[9]||BGC0002414.3[9]||BGC0002495.2[5]||BGC0002679.2[4]||BGC0000451.5[4]||BGC0000343.5[3]||BGC0002474.2[3]||BGC0002680.2[6]||BGC0000368.5[4]||BGC0001502.4[3]||BGC0000352.5[2]||BGC0001783.5[2]||BGC0002324.3[2]||BGC0000392.5[2]||BGC0000300.5[3]||BGC0001114.5[2]||BGC0000294.5[2]||BGC0002528.3[2]||BGC0000309.5[2]||BGC0001185.5[2]||BGC0001890.3[2]||BGC0002695.2[2]||BGC0002473.3[2]||BGC0002696.2[2]||BGC0000371.5[2]||BGC0002017.3[2]||BGC0001752.4[2]||BGC0001211.5[2]||BGC0000454.5[2]||BGC0002494.3[2]||BGC0002493.3[2]||BGC0001351.3[2]||BGC0002544.3[2]||BGC0002686.2[2]||BGC0002466.3[2]||BGC0002415.2[2]||BGC0000423.5[2]||BGC0000366.5[2]}/NZ_CP159644_Region4:{-}	BGC0000294.5/BGC0000300.5/BGC0000309.5/BGC0000343.5/BGC0000352.5/BGC0000366.5/BGC0000368.5/BGC0000371.5/BGC0000392.5/BGC0000423.5/BGC0000446.5/BGC0000451.5/BGC0000454.5/BGC0000467.5/BGC0000781.3/BGC0001055.5/BGC0001114.5/BGC0001185.5/BGC0001211.5/BGC0001351.3/BGC0001502.4/BGC0001752.4/BGC0001783.5/BGC0001890.3/BGC0002017.3/BGC0002324.3/BGC0002413.3/BGC0002414.3/BGC0002415.2/BGC0002466.3/BGC0002473.3/BGC0002474.2/BGC0002475.3/BGC0002476.2/BGC0002493.3/BGC0002494.3/BGC0002495.2/BGC0002528.3/BGC0002544.3/BGC0002570.2/BGC0002571.2/BGC0002679.2/BGC0002680.2/BGC0002686.2/BGC0002695.2/BGC0002696.2/BGC0002715.2	(NRP-metallophore)x2/(NRPS)x2/azole-containing-RiPP/T1PKS/terpene-precursor	7	-	-
Refseq	GCF_040549815.1	ASM4054981v1	SAMN41660855	Escherichia coli	562	Z226-1	2024-07-09	2024	2024-07-09	Flye v. v2.8.1	1	2	3	NZ_CP159652.1/NZ_CP159653.1/NZ_CP159654.1	4854202	4793527/11713/48962	48962	False/True/True	c/c/c	36x/36x/36x	Escherichia coli strain Z226-1 chromosome, complete genome/Escherichia coli strain Z226-1 plasmid unnamed1, complete sequence/Escherichia coli strain Z226-1 plasmid unnamed2, complete sequence	-	-	FALSE	ONT	long_read_only	de_novo	FALSE	False/False/False	False/False/False	4641	4525	4442	83	8, 7, 7 (5S, 16S, 23S)	86	8	40	11713	3	95258	34	5547	1454	6	11713	1335	0	0	0	0	0	0	0.01962	TRUE	tandem	FALSE	Bacteria	Pseudomonadota	Gammaproteobacteria	Enterobacterales	Enterobacteriaceae	Escherichia	Escherichia coli	Escherichia coli	Bacteria	Pseudomonadota	Gammaproteobacteria	Enterobacterales	Enterobacteriaceae	Escherichia	Escherichia coli	7	-	1542/1542/1542/1542/1542/1542/1542	NZ_CP159652.1/NZ_CP159652.1/NZ_CP159652.1/NZ_CP159652.1/NZ_CP159652.1/NZ_CP159652.1/NZ_CP159652.1	325/2556955/3219653/3259831/3410130/3519063/4062321	1867/2558497/3221195/3261373/3411672/3520605/4063863	1/-1/-1/-1/-1/-1/1	99	NZ_CP159652_Region1:{azole-containing-RiPP}/NZ_CP159652_Region2:{NRP-metallophore+NRPS+T1PKS}/NZ_CP159652_Region3:{NRP-metallophore+NRPS}/NZ_CP159652_Region4:{terpene-precursor}	NZ_CP159652_Region1:{1}/NZ_CP159652_Region2:{3}/NZ_CP159652_Region3:{2}/NZ_CP159652_Region4:{1}	NZ_CP159652_Region1:{543100-569392}/NZ_CP159652_Region2:{1579465-1642664}/NZ_CP159652_Region3:{2142915-2197869}/NZ_CP159652_Region4:{2363685-2384584}	NZ_CP159652_Region1:{19}/NZ_CP159652_Region2:{41}/NZ_CP159652_Region3:{48}/NZ_CP159652_Region4:{24}	NZ_CP159652_Region1:{BGC0000781.3[2]}/NZ_CP159652_Region2:{BGC0001055.5[23]||BGC0002570.2[5]||BGC0000467.5[4]||BGC0002715.2[4]||BGC0002475.3[2]||BGC0000446.5[3]}/NZ_CP159652_Region3:{BGC0002476.2[10]||BGC0002413.3[9]||BGC0002414.3[9]||BGC0002495.2[5]||BGC0002679.2[4]||BGC0000451.5[4]||BGC0000343.5[3]||BGC0002474.2[3]||BGC0002680.2[6]||BGC0000368.5[4]||BGC0001502.4[3]||BGC0000352.5[2]||BGC0001652.5[2]||BGC0000392.5[3]||BGC0000300.5[3]||BGC0001114.5[2]||BGC0000294.5[2]||BGC0002528.3[2]||BGC0000309.5[2]||BGC0002695.2[2]||BGC0001185.5[2]||BGC0001890.3[2]||BGC0002473.3[2]||BGC0002696.2[2]||BGC0000371.5[2]||BGC0002017.3[2]||BGC0001752.4[2]||BGC0001211.5[2]||BGC0000454.5[2]||BGC0002494.3[2]||BGC0002493.3[2]||BGC0001351.3[2]||BGC0002544.3[2]||BGC0002686.2[2]||BGC0002466.3[2]||BGC0002415.2[2]||BGC0000423.5[2]||BGC0000366.5[2]}/NZ_CP159652_Region4:{-}	BGC0000294.5/BGC0000300.5/BGC0000309.5/BGC0000343.5/BGC0000352.5/BGC0000366.5/BGC0000368.5/BGC0000371.5/BGC0000392.5/BGC0000423.5/BGC0000446.5/BGC0000451.5/BGC0000454.5/BGC0000467.5/BGC0000781.3/BGC0001055.5/BGC0001114.5/BGC0001185.5/BGC0001211.5/BGC0001351.3/BGC0001502.4/BGC0001652.5/BGC0001752.4/BGC0001890.3/BGC0002017.3/BGC0002413.3/BGC0002414.3/BGC0002415.2/BGC0002466.3/BGC0002473.3/BGC0002474.2/BGC0002475.3/BGC0002476.2/BGC0002493.3/BGC0002494.3/BGC0002495.2/BGC0002528.3/BGC0002544.3/BGC0002570.2/BGC0002679.2/BGC0002680.2/BGC0002686.2/BGC0002695.2/BGC0002696.2/BGC0002715.2	(NRP-metallophore)x2/(NRPS)x2/azole-containing-RiPP/T1PKS/terpene-precursor	7	-	-
Refseq	GCF_040550165.1	ASM4055016v1	SAMN41660847	Klebsiella pneumoniae	573	Z173-7	2024-07-09	2024	2024-07-09	Flye v. v2.8.1	1	1	2	NZ_CP159661.1/NZ_CP159660.1	5448590	5245591/202999	202999	False/True	c/c	32x/32x	Klebsiella pneumoniae strain Z173-7 chromosome, complete genome/Klebsiella pneumoniae strain Z173-7 plasmid unnamed, complete sequence	-	-	FALSE	ONT	long_read_only	de_novo	FALSE	False/False	False/False	5329	5206	5079	127	9, 8, 8 (5S, 16S, 23S)	87	11	48	5524	1	85155	37	5524	1539	11	1799	775	0	0	0	0	0	0	0.01563	FALSE	interspersed	FALSE	Bacteria	Pseudomonadota	Gammaproteobacteria	Enterobacterales	Enterobacteriaceae	Klebsiella	Klebsiella pneumoniae	Klebsiella pneumoniae	Bacteria	Pseudomonadota	Gammaproteobacteria	Enterobacterales	Enterobacteriaceae	Klebsiella	Klebsiella pneumoniae	8	-	1540/1540/1540/1540/1540/1540/1540/1540	NZ_CP159661.1/NZ_CP159661.1/NZ_CP159661.1/NZ_CP159661.1/NZ_CP159661.1/NZ_CP159661.1/NZ_CP159661.1/NZ_CP159661.1	3317/510887/610110/702001/747061/1138630/1494099/4443679	4857/512427/611650/703541/748601/1140170/1495639/4445219	-1/1/1/1/1/1/1/-1	99.5	NZ_CP159661_Region1:{RiPP-like}/NZ_CP159661_Region2:{terpene-precursor}/NZ_CP159661_Region3:{NRP-metallophore+NRPS}/NZ_CP159661_Region4:{azole-containing-RiPP}/NZ_CP159661_Region5:{redox-cofactor}/NZ_CP159660_Region1:{NI-siderophore}	NZ_CP159661_Region1:{1}/NZ_CP159661_Region2:{1}/NZ_CP159661_Region3:{2}/NZ_CP159661_Region4:{1}/NZ_CP159661_Region5:{1}/NZ_CP159660_Region1:{1}	NZ_CP159661_Region1:{513594-524217}/NZ_CP159661_Region2:{1641480-1662379}/NZ_CP159661_Region3:{1901171-1955194}/NZ_CP159661_Region4:{2266801-2293070}/NZ_CP159661_Region5:{3199638-3221803}/NZ_CP159660_Region1:{1-29489}	NZ_CP159661_Region1:{7}/NZ_CP159661_Region2:{22}/NZ_CP159661_Region3:{47}/NZ_CP159661_Region4:{18}/NZ_CP159661_Region5:{16}/NZ_CP159660_Region1:{36}	NZ_CP159661_Region1:{-}/NZ_CP159661_Region2:{-}/NZ_CP159661_Region3:{BGC0002476.2[10]||BGC0002414.3[10]||BGC0002413.3[8]||BGC0002495.2[5]||BGC0002679.2[4]||BGC0000451.5[4]||BGC0000343.5[3]||BGC0002474.2[3]||BGC0002680.2[6]||BGC0000368.5[4]||BGC0001502.4[3]||BGC0000401.5[3]||BGC0002492.3[3]||BGC0000352.5[2]||BGC0000392.5[3]||BGC0002466.3[4]||BGC0002544.3[4]||BGC0000300.5[4]||BGC0000454.5[3]||BGC0002494.3[3]||BGC0000446.5[3]||BGC0000294.5[2]||BGC0002324.3[2]||BGC0001185.5[2]||BGC0002491.3[2]||BGC0001890.3[2]||BGC0000309.5[2]||BGC0001345.5[2]||BGC0002528.3[2]||BGC0002695.2[2]||BGC0002473.3[2]||BGC0002696.2[2]||BGC0000371.5[2]||BGC0000359.5[2]||BGC0002017.3[2]||BGC0001752.4[2]||BGC0001211.5[2]||BGC0002493.3[2]||BGC0001351.3[2]||BGC0002686.2[2]||BGC0000366.5[2]||BGC0002415.2[2]||BGC0000325.5[2]}/NZ_CP159661_Region4:{BGC0000781.3[2]}/NZ_CP159661_Region5:{BGC0001100.5[2]}/NZ_CP159660_Region1:{BGC0001499.5[6]||BGC0001498.5[6]||BGC0002682.2[3]||BGC0000939.5[2]}	BGC0000294.5/BGC0000300.5/BGC0000309.5/BGC0000325.5/BGC0000343.5/BGC0000352.5/BGC0000359.5/BGC0000366.5/BGC0000368.5/BGC0000371.5/BGC0000392.5/BGC0000401.5/BGC0000446.5/BGC0000451.5/BGC0000454.5/BGC0000781.3/BGC0000939.5/BGC0001100.5/BGC0001185.5/BGC0001211.5/BGC0001345.5/BGC0001351.3/BGC0001498.5/BGC0001499.5/BGC0001502.4/BGC0001752.4/BGC0001890.3/BGC0002017.3/BGC0002324.3/BGC0002413.3/BGC0002414.3/BGC0002415.2/BGC0002466.3/BGC0002473.3/BGC0002474.2/BGC0002476.2/BGC0002491.3/BGC0002492.3/BGC0002493.3/BGC0002494.3/BGC0002495.2/BGC0002528.3/BGC0002544.3/BGC0002679.2/BGC0002680.2/BGC0002682.2/BGC0002686.2/BGC0002695.2/BGC0002696.2	azole-containing-RiPP/NI-siderophore/NRP-metallophore/NRPS/redox-cofactor/RiPP-like/terpene-precursor	7	-	-
Refseq	GCF_040550265.1	ASM4055026v1	SAMN41660845	Klebsiella pneumoniae	573	Z173-5	2024-07-09	2024	2024-07-09	Flye v. v2.8.1	1	3	4	NZ_CP159664.1/NZ_CP159667.1/NZ_CP159665.1/NZ_CP159666.1	5606626	5329605/255097/10701/11223	255097	False/True/True/True	c/c/l/l	34x/34x/34x/34x	Klebsiella pneumoniae strain Z173-5 chromosome, complete genome/Klebsiella pneumoniae strain Z173-5 plasmid unnamed1, complete sequence/Klebsiella pneumoniae strain Z173-5 plasmid unnamed2/Klebsiella pneumoniae strain Z173-5 plasmid unnamed3	-	-	FALSE	ONT	long_read_only	de_novo	FALSE	False/False/False/False	False/False/False/False	5524	5396	5258	138	9, 8, 8 (5S, 16S, 23S)	88	15	72	11223	3	163773	59	11223	1233	13	1951	773	0	0	0	0	0	0	0.02921	TRUE	interspersed	FALSE	Bacteria	Pseudomonadota	Gammaproteobacteria	Enterobacterales	Enterobacteriaceae	Klebsiella	Klebsiella pneumoniae	Klebsiella pneumoniae	Bacteria	Pseudomonadota	Gammaproteobacteria	Enterobacterales	Enterobacteriaceae	Klebsiella	Klebsiella pneumoniae	8	-	1540/1540/1540/1540/1540/1540/1540/1540	NZ_CP159664.1/NZ_CP159664.1/NZ_CP159664.1/NZ_CP159664.1/NZ_CP159664.1/NZ_CP159664.1/NZ_CP159664.1/NZ_CP159664.1	327/92114/137245/514482/868797/3917493/4710980/5229002	1867/93654/138785/516022/870337/3919033/4712520/5230542	1/1/1/1/1/-1/-1/1	99.3	NZ_CP159664_Region1:{terpene-precursor}/NZ_CP159664_Region2:{NRP-metallophore+NRPS}/NZ_CP159664_Region3:{azole-containing-RiPP}/NZ_CP159664_Region4:{redox-cofactor}/NZ_CP159664_Region5:{RiPP-like}/NZ_CP159667_Region1:{NRPS+T1PKS}	NZ_CP159664_Region1:{1}/NZ_CP159664_Region2:{2}/NZ_CP159664_Region3:{1}/NZ_CP159664_Region4:{1}/NZ_CP159664_Region5:{1}/NZ_CP159667_Region1:{2}	NZ_CP159664_Region1:{1038283-1059182}/NZ_CP159664_Region2:{1359677-1413468}/NZ_CP159664_Region3:{1721621-1747890}/NZ_CP159664_Region4:{2626902-2649067}/NZ_CP159664_Region5:{5231980-5242603}/NZ_CP159667_Region1:{1-40461}	NZ_CP159664_Region1:{22}/NZ_CP159664_Region2:{46}/NZ_CP159664_Region3:{18}/NZ_CP159664_Region4:{18}/NZ_CP159664_Region5:{7}/NZ_CP159667_Region1:{30}	NZ_CP159664_Region1:{-}/NZ_CP159664_Region2:{BGC0002476.2[10]||BGC0002414.3[10]||BGC0002413.3[8]||BGC0002495.2[5]||BGC0002679.2[4]||BGC0000451.5[4]||BGC0000343.5[3]||BGC0002474.2[3]||BGC0002680.2[6]||BGC0000368.5[4]||BGC0001502.4[3]||BGC0000401.5[3]||BGC0002492.3[3]||BGC0000352.5[2]||BGC0000392.5[3]||BGC0002466.3[4]||BGC0002544.3[4]||BGC0000300.5[4]||BGC0000454.5[3]||BGC0002494.3[3]||BGC0000446.5[3]||BGC0000294.5[2]||BGC0002324.3[2]||BGC0001185.5[2]||BGC0002491.3[2]||BGC0002528.3[2]||BGC0001890.3[2]||BGC0000309.5[2]||BGC0002695.2[2]||BGC0002473.3[2]||BGC0002696.2[2]||BGC0000371.5[2]||BGC0000359.5[2]||BGC0002017.3[2]||BGC0000366.5[3]||BGC0001752.4[2]||BGC0001211.5[2]||BGC0002493.3[2]||BGC0001351.3[2]||BGC0002686.2[2]||BGC0002415.2[2]||BGC0000325.5[2]}/NZ_CP159664_Region3:{BGC0000781.3[2]}/NZ_CP159664_Region4:{BGC0001100.5[2]}/NZ_CP159664_Region5:{-}/NZ_CP159667_Region1:{BGC0000785.3[2]}	BGC0000294.5/BGC0000300.5/BGC0000309.5/BGC0000325.5/BGC0000343.5/BGC0000352.5/BGC0000359.5/BGC0000366.5/BGC0000368.5/BGC0000371.5/BGC0000392.5/BGC0000401.5/BGC0000446.5/BGC0000451.5/BGC0000454.5/BGC0000781.3/BGC0000785.3/BGC0001100.5/BGC0001185.5/BGC0001211.5/BGC0001351.3/BGC0001502.4/BGC0001752.4/BGC0001890.3/BGC0002017.3/BGC0002324.3/BGC0002413.3/BGC0002414.3/BGC0002415.2/BGC0002466.3/BGC0002473.3/BGC0002474.2/BGC0002476.2/BGC0002491.3/BGC0002492.3/BGC0002493.3/BGC0002494.3/BGC0002495.2/BGC0002528.3/BGC0002544.3/BGC0002679.2/BGC0002680.2/BGC0002686.2/BGC0002695.2/BGC0002696.2	(NRPS)x2/azole-containing-RiPP/NRP-metallophore/redox-cofactor/RiPP-like/T1PKS/terpene-precursor	8	-	-
Refseq	GCF_040550565.1	ASM4055056v1	SAMN41660842	Klebsiella quasipneumoniae	1463165	Z173-2	2024-07-09	2024	2024-07-09	Flye v. v2.8.1	1	3	4	NZ_CP159682.1/NZ_CP159680.1/NZ_CP159681.1/NZ_CP159683.1	5357108	5176136/661/8079/172232	172232	False/True/True/True	c/l/l/c	40x/40x/40x/40x	Klebsiella quasipneumoniae strain Z173-2 chromosome, complete genome/Klebsiella quasipneumoniae strain Z173-2 plasmid unnamed/Klebsiella quasipneumoniae strain Z173-2 plasmid unnamed1/Klebsiella quasipneumoniae strain Z173-2 plasmid unnamed2, complete sequence	-	-	FALSE	ONT	long_read_only	de_novo	FALSE	False/False/False/False	False/False/False/False	5207	5086	4952	134	9, 8, 8 (5S, 16S, 23S)	86	10	50	5640	1	89981	45	5640	1238	5	1037	975	0	0	0	0	0	0	0.0168	FALSE	interspersed	FALSE	Bacteria	Pseudomonadota	Gammaproteobacteria	Enterobacterales	Enterobacteriaceae	Klebsiella	Klebsiella quasipneumoniae	Klebsiella quasipneumoniae	Bacteria	Pseudomonadota	Gammaproteobacteria	Enterobacterales	Enterobacteriaceae	Klebsiella	Klebsiella quasipneumoniae	8	-	1540/1540/1540/1540/1540/1540/1540/1540	NZ_CP159682.1/NZ_CP159682.1/NZ_CP159682.1/NZ_CP159682.1/NZ_CP159682.1/NZ_CP159682.1/NZ_CP159682.1/NZ_CP159682.1	1015256/1413357/1753697/1798705/1887811/1991249/2482142/3224056	1016796/1414897/1755237/1800245/1889351/1992789/2483682/3225596	-1/-1/-1/-1/-1/-1/1/1	99.4	NZ_CP159682_Region1:{azole-containing-RiPP}/NZ_CP159682_Region2:{NRP-metallophore+NRPS}/NZ_CP159682_Region3:{terpene-precursor}/NZ_CP159682_Region4:{redox-cofactor}/NZ_CP159682_Region5:{butyrolactone}	NZ_CP159682_Region1:{1}/NZ_CP159682_Region2:{2}/NZ_CP159682_Region3:{1}/NZ_CP159682_Region4:{1}/NZ_CP159682_Region5:{1}	NZ_CP159682_Region1:{200834-227103}/NZ_CP159682_Region2:{535448-589227}/NZ_CP159682_Region3:{825613-846512}/NZ_CP159682_Region4:{4479923-4502088}/NZ_CP159682_Region5:{4810911-4821696}	NZ_CP159682_Region1:{18}/NZ_CP159682_Region2:{46}/NZ_CP159682_Region3:{22}/NZ_CP159682_Region4:{18}/NZ_CP159682_Region5:{8}	NZ_CP159682_Region1:{BGC0000781.3[2]}/NZ_CP159682_Region2:{BGC0002476.2[10]||BGC0002413.3[9]||BGC0002414.3[10]||BGC0002680.2[7]||BGC0002495.2[5]||BGC0002679.2[4]||BGC0000451.5[4]||BGC0000343.5[3]||BGC0002474.2[3]||BGC0000368.5[4]||BGC0001502.4[3]||BGC0000352.5[2]||BGC0000392.5[3]||BGC0002466.3[4]||BGC0002544.3[4]||BGC0000454.5[3]||BGC0002494.3[3]||BGC0000300.5[3]||BGC0000446.5[3]||BGC0000294.5[2]||BGC0002324.3[2]||BGC0001185.5[2]||BGC0002491.3[2]||BGC0000309.5[2]||BGC0002528.3[2]||BGC0001345.5[2]||BGC0001890.3[2]||BGC0002695.2[2]||BGC0002492.3[2]||BGC0000401.5[2]||BGC0002473.3[2]||BGC0002696.2[2]||BGC0000371.5[2]||BGC0000359.5[2]||BGC0002017.3[2]||BGC0001211.5[2]||BGC0001752.4[2]||BGC0002493.3[2]||BGC0001351.3[2]||BGC0002686.2[2]||BGC0002415.2[2]||BGC0000366.5[2]||BGC0000325.5[2]}/NZ_CP159682_Region3:{-}/NZ_CP159682_Region4:{BGC0001100.5[2]}/NZ_CP159682_Region5:{-}	BGC0000294.5/BGC0000300.5/BGC0000309.5/BGC0000325.5/BGC0000343.5/BGC0000352.5/BGC0000359.5/BGC0000366.5/BGC0000368.5/BGC0000371.5/BGC0000392.5/BGC0000401.5/BGC0000446.5/BGC0000451.5/BGC0000454.5/BGC0000781.3/BGC0001100.5/BGC0001185.5/BGC0001211.5/BGC0001345.5/BGC0001351.3/BGC0001502.4/BGC0001752.4/BGC0001890.3/BGC0002017.3/BGC0002324.3/BGC0002413.3/BGC0002414.3/BGC0002415.2/BGC0002466.3/BGC0002473.3/BGC0002474.2/BGC0002476.2/BGC0002491.3/BGC0002492.3/BGC0002493.3/BGC0002494.3/BGC0002495.2/BGC0002528.3/BGC0002544.3/BGC0002679.2/BGC0002680.2/BGC0002686.2/BGC0002695.2/BGC0002696.2	azole-containing-RiPP/butyrolactone/NRP-metallophore/NRPS/redox-cofactor/terpene-precursor	6	-	-
Refseq	GCF_040550655.1	ASM4055065v1	SAMN41660841	Klebsiella pneumoniae	573	Z173-1	2024-07-09	2024	2024-07-09	Flye v. v2.8.1	1	1	2	NZ_CP159684.1/NZ_CP159685.1	5448457	5245464/202993	202993	False/True	c/c	40x/40x	Klebsiella pneumoniae strain Z173-1 chromosome, complete genome/Klebsiella pneumoniae strain Z173-1 plasmid unnamed, complete sequence	-	-	FALSE	ONT	long_read_only	de_novo	FALSE	False/False	False/False	5327	5204	5078	126	9, 8, 8 (5S, 16S, 23S)	87	11	47	5635	1	84851	36	5635	1538	11	1799	775	0	0	0	0	0	0	0.01557	FALSE	interspersed	FALSE	Bacteria	Pseudomonadota	Gammaproteobacteria	Enterobacterales	Enterobacteriaceae	Klebsiella	Klebsiella pneumoniae	Klebsiella pneumoniae	Bacteria	Pseudomonadota	Gammaproteobacteria	Enterobacterales	Enterobacteriaceae	Klebsiella	Klebsiella pneumoniae	8	-	1540/1540/1540/1540/1540/1540/1540/1540	NZ_CP159684.1/NZ_CP159684.1/NZ_CP159684.1/NZ_CP159684.1/NZ_CP159684.1/NZ_CP159684.1/NZ_CP159684.1/NZ_CP159684.1	191/2949635/3305104/3696673/3741733/3833624/3932847/4440417	1731/2951175/3306644/3698213/3743273/3835164/3934387/4441957	1/-1/-1/-1/-1/-1/-1/1	99.6	NZ_CP159684_Region1:{redox-cofactor}/NZ_CP159684_Region2:{azole-containing-RiPP}/NZ_CP159684_Region3:{NRP-metallophore+NRPS}/NZ_CP159684_Region4:{terpene-precursor}/NZ_CP159684_Region5:{RiPP-like}/NZ_CP159685_Region1:{NI-siderophore}	NZ_CP159684_Region1:{1}/NZ_CP159684_Region2:{1}/NZ_CP159684_Region3:{2}/NZ_CP159684_Region4:{1}/NZ_CP159684_Region5:{1}/NZ_CP159685_Region1:{1}	NZ_CP159684_Region1:{1223608-1245773}/NZ_CP159684_Region2:{2152342-2178611}/NZ_CP159684_Region3:{2490081-2544104}/NZ_CP159684_Region4:{2782896-2803795}/NZ_CP159684_Region5:{3921058-3931681}/NZ_CP159685_Region1:{26808-59270}	NZ_CP159684_Region1:{16}/NZ_CP159684_Region2:{18}/NZ_CP159684_Region3:{47}/NZ_CP159684_Region4:{22}/NZ_CP159684_Region5:{7}/NZ_CP159685_Region1:{38}	NZ_CP159684_Region1:{BGC0001100.5[2]}/NZ_CP159684_Region2:{BGC0000781.3[2]}/NZ_CP159684_Region3:{BGC0002476.2[10]||BGC0002414.3[10]||BGC0002413.3[8]||BGC0002495.2[5]||BGC0002679.2[4]||BGC0000451.5[4]||BGC0000343.5[3]||BGC0002474.2[3]||BGC0002680.2[6]||BGC0000368.5[4]||BGC0001502.4[3]||BGC0000401.5[3]||BGC0002492.3[3]||BGC0000352.5[2]||BGC0000392.5[3]||BGC0002466.3[4]||BGC0002544.3[4]||BGC0000300.5[4]||BGC0000454.5[3]||BGC0002494.3[3]||BGC0000446.5[3]||BGC0000294.5[2]||BGC0002324.3[2]||BGC0001185.5[2]||BGC0002491.3[2]||BGC0001890.3[2]||BGC0000309.5[2]||BGC0001345.5[2]||BGC0002528.3[2]||BGC0002695.2[2]||BGC0002473.3[2]||BGC0002696.2[2]||BGC0000371.5[2]||BGC0000359.5[2]||BGC0002017.3[2]||BGC0001211.5[2]||BGC0001752.4[2]||BGC0002493.3[2]||BGC0001351.3[2]||BGC0002686.2[2]||BGC0000366.5[2]||BGC0002415.2[2]||BGC0000325.5[2]}/NZ_CP159684_Region4:{-}/NZ_CP159684_Region5:{-}/NZ_CP159685_Region1:{BGC0001499.5[6]||BGC0001498.5[6]||BGC0002682.2[3]||BGC0000939.5[2]}	BGC0000294.5/BGC0000300.5/BGC0000309.5/BGC0000325.5/BGC0000343.5/BGC0000352.5/BGC0000359.5/BGC0000366.5/BGC0000368.5/BGC0000371.5/BGC0000392.5/BGC0000401.5/BGC0000446.5/BGC0000451.5/BGC0000454.5/BGC0000781.3/BGC0000939.5/BGC0001100.5/BGC0001185.5/BGC0001211.5/BGC0001345.5/BGC0001351.3/BGC0001498.5/BGC0001499.5/BGC0001502.4/BGC0001752.4/BGC0001890.3/BGC0002017.3/BGC0002324.3/BGC0002413.3/BGC0002414.3/BGC0002415.2/BGC0002466.3/BGC0002473.3/BGC0002474.2/BGC0002476.2/BGC0002491.3/BGC0002492.3/BGC0002493.3/BGC0002494.3/BGC0002495.2/BGC0002528.3/BGC0002544.3/BGC0002679.2/BGC0002680.2/BGC0002682.2/BGC0002686.2/BGC0002695.2/BGC0002696.2	azole-containing-RiPP/NI-siderophore/NRP-metallophore/NRPS/redox-cofactor/RiPP-like/terpene-precursor	7	-	-
Refseq	GCF_040550665.1	ASM4055066v1	SAMN41660840	Escherichia coli	562	Z142-7	2024-07-09	2024	2024-07-09	Flye v. v2.8.1	1	1	2	NZ_CP159686.1/NZ_CP159687.1	4963833	4869328/94505	94505	False/True	c/c	40x/40x	Escherichia coli strain Z142-7 chromosome, complete genome/Escherichia coli strain Z142-7 plasmid unnamed, complete sequence	-	-	FALSE	ONT	long_read_only	de_novo	FALSE	False/False	False/False	4730	4609	4500	109	8, 7, 7 (5S, 16S, 23S)	88	11	62	11906	3	150032	58	11906	1526	4	5564	1084	0	0	0	0	0	0	0.03023	TRUE	interspersed	FALSE	Bacteria	Pseudomonadota	Gammaproteobacteria	Enterobacterales	Enterobacteriaceae	Escherichia	Escherichia coli	Escherichia coli	Bacteria	Pseudomonadota	Gammaproteobacteria	Enterobacterales	Enterobacteriaceae	Escherichia	Escherichia coli	7	-	1542/1542/1542/1542/1542/1542/1542	NZ_CP159686.1/NZ_CP159686.1/NZ_CP159686.1/NZ_CP159686.1/NZ_CP159686.1/NZ_CP159686.1/NZ_CP159686.1	1390691/2130057/2678567/2775687/2936754/2977996/3625839	1392233/2131599/2680109/2777229/2938296/2979538/3627381	-1/-1/1/1/1/1/1	99	NZ_CP159686_Region1:{terpene-precursor}/NZ_CP159686_Region2:{NRP-metallophore+NRPS}/NZ_CP159686_Region3:{azole-containing-RiPP}	NZ_CP159686_Region1:{1}/NZ_CP159686_Region2:{2}/NZ_CP159686_Region3:{1}	NZ_CP159686_Region1:{3852970-3873869}/NZ_CP159686_Region2:{4029124-4084078}/NZ_CP159686_Region3:{4375054-4401346}	NZ_CP159686_Region1:{21}/NZ_CP159686_Region2:{48}/NZ_CP159686_Region3:{19}	NZ_CP159686_Region1:{-}/NZ_CP159686_Region2:{BGC0002476.2[10]||BGC0002413.3[9]||BGC0002414.3[9]||BGC0002495.2[5]||BGC0002679.2[4]||BGC0000451.5[4]||BGC0000343.5[3]||BGC0002474.2[3]||BGC0002680.2[6]||BGC0000368.5[4]||BGC0001502.4[3]||BGC0000352.5[2]||BGC0001783.5[2]||BGC0002324.3[2]||BGC0002492.3[2]||BGC0000392.5[2]||BGC0000300.5[3]||BGC0001114.5[2]||BGC0000294.5[2]||BGC0002528.3[2]||BGC0000309.5[2]||BGC0001890.3[2]||BGC0002695.2[2]||BGC0001185.5[2]||BGC0002473.3[2]||BGC0002696.2[2]||BGC0000371.5[2]||BGC0002017.3[2]||BGC0001752.4[2]||BGC0001211.5[2]||BGC0000454.5[2]||BGC0002494.3[2]||BGC0002493.3[2]||BGC0001351.3[2]||BGC0002544.3[2]||BGC0002686.2[2]||BGC0002466.3[2]||BGC0002415.2[2]||BGC0000423.5[2]||BGC0000366.5[2]}/NZ_CP159686_Region3:{BGC0000781.3[2]}	BGC0000294.5/BGC0000300.5/BGC0000309.5/BGC0000343.5/BGC0000352.5/BGC0000366.5/BGC0000368.5/BGC0000371.5/BGC0000392.5/BGC0000423.5/BGC0000451.5/BGC0000454.5/BGC0000781.3/BGC0001114.5/BGC0001185.5/BGC0001211.5/BGC0001351.3/BGC0001502.4/BGC0001752.4/BGC0001783.5/BGC0001890.3/BGC0002017.3/BGC0002324.3/BGC0002413.3/BGC0002414.3/BGC0002415.2/BGC0002466.3/BGC0002473.3/BGC0002474.2/BGC0002476.2/BGC0002492.3/BGC0002493.3/BGC0002494.3/BGC0002495.2/BGC0002528.3/BGC0002544.3/BGC0002679.2/BGC0002680.2/BGC0002686.2/BGC0002695.2/BGC0002696.2	azole-containing-RiPP/NRP-metallophore/NRPS/terpene-precursor	4	-	-
Refseq	GCF_040550895.1	ASM4055089v1	SAMN41660839	Escherichia coli	562	Z142-6	2024-07-09	2024	2024-07-09	Flye v. v2.8.1	1	3	4	NZ_CP159689.1/NZ_CP159688.1/NZ_CP159690.1/NZ_CP159691.1	4956408	4843520/104729/4312/3847	104729	False/True/True/True	c/c/l/l	40x/40x/40x/40x	Escherichia coli strain Z142-6 chromosome, complete genome/Escherichia coli strain Z142-6 plasmid unnamed1, complete sequence/Escherichia coli strain Z142-6 plasmid unnamed2/Escherichia coli strain Z142-6 plasmid unnamed3	-	-	FALSE	ONT	long_read_only	de_novo	FALSE	False/False/False/False	False/False/False/False	4831	4713	4527	186	8, 7, 7 (5S, 16S, 23S)	87	9	66	19459	3	178179	61	19459	1267	5	1927	640	0	0	0	0	0	0	0.03595	TRUE	interspersed	FALSE	Bacteria	Pseudomonadota	Gammaproteobacteria	Enterobacterales	Enterobacteriaceae	Escherichia	Escherichia coli	Escherichia coli	Bacteria	Pseudomonadota	Gammaproteobacteria	Enterobacterales	Enterobacteriaceae	Escherichia	Escherichia coli	7	-	1542/1542/1543/1542/1542/1542/1542	NZ_CP159689.1/NZ_CP159689.1/NZ_CP159689.1/NZ_CP159689.1/NZ_CP159689.1/NZ_CP159689.1/NZ_CP159689.1	3564/681129/722598/856760/951859/1469030/2228435	5106/682671/724141/858302/953401/1470572/2229977	-1/-1/-1/-1/-1/1/1	99.5	NZ_CP159689_Region1:{RiPP-like}/NZ_CP159689_Region2:{NRP-metallophore+NRPS}/NZ_CP159689_Region3:{terpene-precursor}	NZ_CP159689_Region1:{1}/NZ_CP159689_Region2:{2}/NZ_CP159689_Region3:{1}	NZ_CP159689_Region1:{4047610-4059370}/NZ_CP159689_Region2:{4434305-4489444}/NZ_CP159689_Region3:{4621519-4642418}	NZ_CP159689_Region1:{8}/NZ_CP159689_Region2:{49}/NZ_CP159689_Region3:{24}	NZ_CP159689_Region1:{-}/NZ_CP159689_Region2:{BGC0002476.2[10]||BGC0002413.3[9]||BGC0002414.3[10]||BGC0002495.2[5]||BGC0002679.2[4]||BGC0000451.5[4]||BGC0000343.5[3]||BGC0002474.2[3]||BGC0002680.2[6]||BGC0000368.5[4]||BGC0001502.4[3]||BGC0000352.5[2]||BGC0000392.5[3]||BGC0000300.5[3]||BGC0001114.5[2]||BGC0000294.5[2]||BGC0002528.3[2]||BGC0000309.5[2]||BGC0001185.5[2]||BGC0001890.3[2]||BGC0002695.2[2]||BGC0002473.3[2]||BGC0002696.2[2]||BGC0000371.5[2]||BGC0002017.3[2]||BGC0001752.4[2]||BGC0001211.5[2]||BGC0000454.5[2]||BGC0002494.3[2]||BGC0002493.3[2]||BGC0001351.3[2]||BGC0002544.3[2]||BGC0002686.2[2]||BGC0002466.3[2]||BGC0002415.2[2]||BGC0000423.5[2]||BGC0000366.5[2]}/NZ_CP159689_Region3:{-}	BGC0000294.5/BGC0000300.5/BGC0000309.5/BGC0000343.5/BGC0000352.5/BGC0000366.5/BGC0000368.5/BGC0000371.5/BGC0000392.5/BGC0000423.5/BGC0000451.5/BGC0000454.5/BGC0001114.5/BGC0001185.5/BGC0001211.5/BGC0001351.3/BGC0001502.4/BGC0001752.4/BGC0001890.3/BGC0002017.3/BGC0002413.3/BGC0002414.3/BGC0002415.2/BGC0002466.3/BGC0002473.3/BGC0002474.2/BGC0002476.2/BGC0002493.3/BGC0002494.3/BGC0002495.2/BGC0002528.3/BGC0002544.3/BGC0002679.2/BGC0002680.2/BGC0002686.2/BGC0002695.2/BGC0002696.2	NRP-metallophore/NRPS/RiPP-like/terpene-precursor	4	-	-
Refseq	GCF_040551085.1	ASM4055108v1	SAMN41660837	Escherichia coli	562	Z142-4	2024-07-09	2024	2024-07-09	Flye v. v2.8.1	1	1	2	NZ_CP159693.1/NZ_CP159692.1	4963852	4869326/94526	94526	False/True	c/c	33x/33x	Escherichia coli strain Z142-4 chromosome, complete genome/Escherichia coli strain Z142-4 plasmid unnamed, complete sequence	-	-	FALSE	ONT	long_read_only	de_novo	FALSE	False/False	False/False	4733	4612	4504	108	8, 7, 7 (5S, 16S, 23S)	88	11	60	11907	3	145357	56	11907	1504	4	5564	1084	0	0	0	0	0	0	0.02928	TRUE	interspersed	FALSE	Bacteria	Pseudomonadota	Gammaproteobacteria	Enterobacterales	Enterobacteriaceae	Escherichia	Escherichia coli	Escherichia coli	Bacteria	Pseudomonadota	Gammaproteobacteria	Enterobacterales	Enterobacteriaceae	Escherichia	Escherichia coli	7	-	1542/1542/1542/1542/1542/1542/1542	NZ_CP159693.1/NZ_CP159693.1/NZ_CP159693.1/NZ_CP159693.1/NZ_CP159693.1/NZ_CP159693.1/NZ_CP159693.1	324/2634511/3282347/3323589/3484656/3581776/4130286	1866/2636053/3283889/3325131/3486198/3583318/4131828	1/-1/-1/-1/-1/-1/1	99	NZ_CP159693_Region1:{azole-containing-RiPP}/NZ_CP159693_Region2:{NRP-metallophore+NRPS}/NZ_CP159693_Region3:{terpene-precursor}	NZ_CP159693_Region1:{1}/NZ_CP159693_Region2:{2}/NZ_CP159693_Region3:{1}	NZ_CP159693_Region1:{1860548-1886840}/NZ_CP159693_Region2:{2177815-2232769}/NZ_CP159693_Region3:{2388024-2408923}	NZ_CP159693_Region1:{19}/NZ_CP159693_Region2:{48}/NZ_CP159693_Region3:{21}	NZ_CP159693_Region1:{BGC0000781.3[2]}/NZ_CP159693_Region2:{BGC0002476.2[10]||BGC0002413.3[9]||BGC0002414.3[9]||BGC0002495.2[5]||BGC0002679.2[4]||BGC0000451.5[4]||BGC0000343.5[3]||BGC0002474.2[3]||BGC0002680.2[6]||BGC0000368.5[4]||BGC0001502.4[3]||BGC0000352.5[2]||BGC0001783.5[2]||BGC0002324.3[2]||BGC0002492.3[2]||BGC0000392.5[2]||BGC0000300.5[3]||BGC0001114.5[2]||BGC0000294.5[2]||BGC0002528.3[2]||BGC0000309.5[2]||BGC0001890.3[2]||BGC0001185.5[2]||BGC0002695.2[2]||BGC0002473.3[2]||BGC0002696.2[2]||BGC0000371.5[2]||BGC0002017.3[2]||BGC0001752.4[2]||BGC0001211.5[2]||BGC0000454.5[2]||BGC0002494.3[2]||BGC0002493.3[2]||BGC0001351.3[2]||BGC0002544.3[2]||BGC0002686.2[2]||BGC0002466.3[2]||BGC0002415.2[2]||BGC0000423.5[2]||BGC0000366.5[2]}/NZ_CP159693_Region3:{-}	BGC0000294.5/BGC0000300.5/BGC0000309.5/BGC0000343.5/BGC0000352.5/BGC0000366.5/BGC0000368.5/BGC0000371.5/BGC0000392.5/BGC0000423.5/BGC0000451.5/BGC0000454.5/BGC0000781.3/BGC0001114.5/BGC0001185.5/BGC0001211.5/BGC0001351.3/BGC0001502.4/BGC0001752.4/BGC0001783.5/BGC0001890.3/BGC0002017.3/BGC0002324.3/BGC0002413.3/BGC0002414.3/BGC0002415.2/BGC0002466.3/BGC0002473.3/BGC0002474.2/BGC0002476.2/BGC0002492.3/BGC0002493.3/BGC0002494.3/BGC0002495.2/BGC0002528.3/BGC0002544.3/BGC0002679.2/BGC0002680.2/BGC0002686.2/BGC0002695.2/BGC0002696.2	azole-containing-RiPP/NRP-metallophore/NRPS/terpene-precursor	4	-	-
Refseq	GCF_040551235.1	ASM4055123v1	SAMN41660836	Escherichia coli	562	Z142-3	2024-07-09	2024	2024-07-09	Flye v. v2.8.1	1	3	4	NZ_CP159694.1/NZ_CP159695.1/NZ_CP159696.1/NZ_CP159697.1	4854449	4642532/155962/48678/7277	155962	False/True/True/True	c/l/c/l	34x/34x/34x/34x	Escherichia coli strain Z142-3 chromosome, complete genome/Escherichia coli strain Z142-3 plasmid unnamed1/Escherichia coli strain Z142-3 plasmid unnamed2, complete sequence/Escherichia coli strain Z142-3 plasmid unnamed3	-	-	FALSE	ONT	long_read_only	de_novo	FALSE	False/False/False/False	False/False/False/False	4739	4622	4416	206	8, 7, 7 (5S, 16S, 23S)	85	10	98	10155	3	179850	91	10155	1286	7	1543	799	0	0	0	0	0	0	0.03705	TRUE	interspersed	FALSE	Bacteria	Pseudomonadota	Gammaproteobacteria	Enterobacterales	Enterobacteriaceae	Escherichia	Escherichia coli	Escherichia coli	Bacteria	Pseudomonadota	Gammaproteobacteria	Enterobacterales	Enterobacteriaceae	Escherichia	Escherichia coli	7	-	1543/1542/1542/1542/1542/1542/1542	NZ_CP159694.1/NZ_CP159694.1/NZ_CP159694.1/NZ_CP159694.1/NZ_CP159694.1/NZ_CP159694.1/NZ_CP159694.1	32157/677435/3151003/3857044/4362403/4461012/4633313	33700/678977/3152545/3858586/4363945/4462554/4634855	1/1/-1/-1/1/1/1	99	NZ_CP159694_Region1:{terpene-precursor}/NZ_CP159694_Region2:{NRP-metallophore+NRPS}/NZ_CP159694_Region3:{azole-containing-RiPP}	NZ_CP159694_Region1:{1}/NZ_CP159694_Region2:{2}/NZ_CP159694_Region3:{1}	NZ_CP159694_Region1:{891583-912482}/NZ_CP159694_Region2:{1031924-1087064}/NZ_CP159694_Region3:{1429491-1455783}	NZ_CP159694_Region1:{24}/NZ_CP159694_Region2:{49}/NZ_CP159694_Region3:{20}	NZ_CP159694_Region1:{-}/NZ_CP159694_Region2:{BGC0002476.2[10]||BGC0002413.3[9]||BGC0002414.3[10]||BGC0002495.2[5]||BGC0002679.2[4]||BGC0000451.5[4]||BGC0000343.5[3]||BGC0002474.2[3]||BGC0002680.2[6]||BGC0000368.5[4]||BGC0001502.4[3]||BGC0002492.3[3]||BGC0000352.5[2]||BGC0001652.5[2]||BGC0000392.5[3]||BGC0002324.3[2]||BGC0001114.5[2]||BGC0000294.5[2]||BGC0002528.3[2]||BGC0000309.5[2]||BGC0002695.2[2]||BGC0001185.5[2]||BGC0001890.3[2]||BGC0002473.3[2]||BGC0002696.2[2]||BGC0000371.5[2]||BGC0002017.3[2]||BGC0001752.4[2]||BGC0001211.5[2]||BGC0000454.5[2]||BGC0002494.3[2]||BGC0002493.3[2]||BGC0001351.3[2]||BGC0002544.3[2]||BGC0002686.2[2]||BGC0000300.5[2]||BGC0002466.3[2]||BGC0002415.2[2]||BGC0000423.5[2]||BGC0000366.5[2]}/NZ_CP159694_Region3:{BGC0000781.3[2]}	BGC0000294.5/BGC0000300.5/BGC0000309.5/BGC0000343.5/BGC0000352.5/BGC0000366.5/BGC0000368.5/BGC0000371.5/BGC0000392.5/BGC0000423.5/BGC0000451.5/BGC0000454.5/BGC0000781.3/BGC0001114.5/BGC0001185.5/BGC0001211.5/BGC0001351.3/BGC0001502.4/BGC0001652.5/BGC0001752.4/BGC0001890.3/BGC0002017.3/BGC0002324.3/BGC0002413.3/BGC0002414.3/BGC0002415.2/BGC0002466.3/BGC0002473.3/BGC0002474.2/BGC0002476.2/BGC0002492.3/BGC0002493.3/BGC0002494.3/BGC0002495.2/BGC0002528.3/BGC0002544.3/BGC0002679.2/BGC0002680.2/BGC0002686.2/BGC0002695.2/BGC0002696.2	azole-containing-RiPP/NRP-metallophore/NRPS/terpene-precursor	4	-	-
Refseq	GCF_040551325.1	ASM4055132v1	SAMN41660835	Escherichia coli	562	Z142-2	2024-07-09	2024	2024-07-09	Flye v. v2.8.1	1	1	2	NZ_CP159698.1/NZ_CP159699.1	4963842	4869318/94524	94524	False/True	c/c	29x/29x	Escherichia coli strain Z142-2 chromosome, complete genome/Escherichia coli strain Z142-2 plasmid unnamed, complete sequence	-	-	FALSE	ONT	long_read_only	de_novo	FALSE	False/False	False/False	4732	4611	4502	109	8, 7, 7 (5S, 16S, 23S)	88	11	60	11906	3	145356	56	11906	1504	4	5564	1084	0	0	0	0	0	0	0.02928	TRUE	interspersed	FALSE	Bacteria	Pseudomonadota	Gammaproteobacteria	Enterobacterales	Enterobacteriaceae	Escherichia	Escherichia coli	Escherichia coli	Bacteria	Pseudomonadota	Gammaproteobacteria	Enterobacterales	Enterobacteriaceae	Escherichia	Escherichia coli	7	-	1542/1542/1542/1543/1542/1542/1542	NZ_CP159698.1/NZ_CP159698.1/NZ_CP159698.1/NZ_CP159698.1/NZ_CP159698.1/NZ_CP159698.1/NZ_CP159698.1	3559/552069/649189/810257/851500/1499335/4133510	5101/553611/650731/811800/853042/1500877/4135052	-1/1/1/1/1/1/-1	99	NZ_CP159698_Region1:{terpene-precursor}/NZ_CP159698_Region2:{NRP-metallophore+NRPS}/NZ_CP159698_Region3:{azole-containing-RiPP}	NZ_CP159698_Region1:{1}/NZ_CP159698_Region2:{2}/NZ_CP159698_Region3:{1}	NZ_CP159698_Region1:{1726466-1747365}/NZ_CP159698_Region2:{1902620-1957574}/NZ_CP159698_Region3:{2248542-2274834}	NZ_CP159698_Region1:{21}/NZ_CP159698_Region2:{48}/NZ_CP159698_Region3:{19}	NZ_CP159698_Region1:{-}/NZ_CP159698_Region2:{BGC0002476.2[10]||BGC0002413.3[9]||BGC0002414.3[9]||BGC0002495.2[5]||BGC0002679.2[4]||BGC0000451.5[4]||BGC0000343.5[3]||BGC0002474.2[3]||BGC0002680.2[6]||BGC0000368.5[4]||BGC0001502.4[3]||BGC0000352.5[2]||BGC0001783.5[2]||BGC0002324.3[2]||BGC0002492.3[2]||BGC0000392.5[2]||BGC0000300.5[3]||BGC0001114.5[2]||BGC0000294.5[2]||BGC0002528.3[2]||BGC0000309.5[2]||BGC0001890.3[2]||BGC0002695.2[2]||BGC0001185.5[2]||BGC0002473.3[2]||BGC0002696.2[2]||BGC0000371.5[2]||BGC0002017.3[2]||BGC0001752.4[2]||BGC0001211.5[2]||BGC0000454.5[2]||BGC0002494.3[2]||BGC0002493.3[2]||BGC0001351.3[2]||BGC0002544.3[2]||BGC0002686.2[2]||BGC0002466.3[2]||BGC0002415.2[2]||BGC0000423.5[2]||BGC0000366.5[2]}/NZ_CP159698_Region3:{BGC0000781.3[2]}	BGC0000294.5/BGC0000300.5/BGC0000309.5/BGC0000343.5/BGC0000352.5/BGC0000366.5/BGC0000368.5/BGC0000371.5/BGC0000392.5/BGC0000423.5/BGC0000451.5/BGC0000454.5/BGC0000781.3/BGC0001114.5/BGC0001185.5/BGC0001211.5/BGC0001351.3/BGC0001502.4/BGC0001752.4/BGC0001783.5/BGC0001890.3/BGC0002017.3/BGC0002324.3/BGC0002413.3/BGC0002414.3/BGC0002415.2/BGC0002466.3/BGC0002473.3/BGC0002474.2/BGC0002476.2/BGC0002492.3/BGC0002493.3/BGC0002494.3/BGC0002495.2/BGC0002528.3/BGC0002544.3/BGC0002679.2/BGC0002680.2/BGC0002686.2/BGC0002695.2/BGC0002696.2	azole-containing-RiPP/NRP-metallophore/NRPS/terpene-precursor	4	-	-
Refseq	GCF_040551675.1	ASM4055167v1	SAMN41660834	Escherichia coli	562	Z142-1	2024-07-09	2024	2024-07-09	Flye v. v2.8.1	1	2	3	NZ_CP159700.1/NZ_CP159701.1/NZ_CP159702.1	4957137	4834675/81393/41069	81393	False/True/True	c/c/c	28x/28x/28x	Escherichia coli strain Z142-1 chromosome, complete genome/Escherichia coli strain Z142-1 plasmid unnamed1, complete sequence/Escherichia coli strain Z142-1 plasmid unnamed2, complete sequence	-	-	FALSE	ONT	long_read_only	de_novo	FALSE	False/False/False	False/False/False	4906	4778	4554	224	8, 7, 7 (5S, 16S, 23S)	88	18	141	6503	2	204182	132	6503	1209	9	1550	663	0	0	0	0	0	0	0.04119	FALSE	interspersed	FALSE	Bacteria	Pseudomonadota	Gammaproteobacteria	Enterobacterales	Enterobacteriaceae	Escherichia	Escherichia coli	Escherichia coli	Bacteria	Pseudomonadota	Gammaproteobacteria	Enterobacterales	Enterobacteriaceae	Escherichia	Escherichia coli	7	-	1542/1542/1543/1542/1542/1542/1542	NZ_CP159700.1/NZ_CP159700.1/NZ_CP159700.1/NZ_CP159700.1/NZ_CP159700.1/NZ_CP159700.1/NZ_CP159700.1	1238736/1867150/2000372/2041842/2135466/2645156/3331889	1240278/1868692/2001915/2043384/2137008/2646698/3333431	-1/-1/-1/-1/-1/1/1	98.9	NZ_CP159700_Region1:{azole-containing-RiPP}/NZ_CP159700_Region2:{NRP-metallophore+NRPS}/NZ_CP159700_Region3:{terpene-precursor}	NZ_CP159700_Region1:{1}/NZ_CP159700_Region2:{2}/NZ_CP159700_Region3:{1}	NZ_CP159700_Region1:{352869-379161}/NZ_CP159700_Region2:{705506-760646}/NZ_CP159700_Region3:{884513-905412}	NZ_CP159700_Region1:{21}/NZ_CP159700_Region2:{51}/NZ_CP159700_Region3:{22}	NZ_CP159700_Region1:{BGC0000781.3[2]}/NZ_CP159700_Region2:{BGC0002476.2[10]||BGC0002413.3[9]||BGC0002414.3[9]||BGC0002495.2[5]||BGC0002679.2[4]||BGC0000451.5[4]||BGC0000343.5[3]||BGC0002474.2[3]||BGC0002680.2[6]||BGC0000368.5[4]||BGC0001502.4[3]||BGC0000352.5[2]||BGC0001783.5[2]||BGC0002324.3[2]||BGC0000392.5[2]||BGC0000300.5[3]||BGC0001114.5[2]||BGC0000294.5[2]||BGC0002528.3[2]||BGC0000309.5[2]||BGC0001185.5[2]||BGC0001890.3[2]||BGC0002695.2[2]||BGC0002473.3[2]||BGC0002696.2[2]||BGC0000371.5[2]||BGC0002017.3[2]||BGC0001752.4[2]||BGC0001211.5[2]||BGC0000454.5[2]||BGC0002494.3[2]||BGC0002493.3[2]||BGC0001351.3[2]||BGC0002544.3[2]||BGC0002686.2[2]||BGC0002466.3[2]||BGC0002415.2[2]||BGC0000423.5[2]||BGC0000366.5[2]}/NZ_CP159700_Region3:{-}	BGC0000294.5/BGC0000300.5/BGC0000309.5/BGC0000343.5/BGC0000352.5/BGC0000366.5/BGC0000368.5/BGC0000371.5/BGC0000392.5/BGC0000423.5/BGC0000451.5/BGC0000454.5/BGC0000781.3/BGC0001114.5/BGC0001185.5/BGC0001211.5/BGC0001351.3/BGC0001502.4/BGC0001752.4/BGC0001783.5/BGC0001890.3/BGC0002017.3/BGC0002324.3/BGC0002413.3/BGC0002414.3/BGC0002415.2/BGC0002466.3/BGC0002473.3/BGC0002474.2/BGC0002476.2/BGC0002493.3/BGC0002494.3/BGC0002495.2/BGC0002528.3/BGC0002544.3/BGC0002679.2/BGC0002680.2/BGC0002686.2/BGC0002695.2/BGC0002696.2	azole-containing-RiPP/NRP-metallophore/NRPS/terpene-precursor	4	-	-
Refseq	GCF_040552425.1	ASM4055242v1	SAMN41660833	Escherichia coli	562	Z135-7	2024-07-09	2024	2024-07-09	Flye v. v2.8.1	1	1	2	NZ_CP159704.1/NZ_CP159703.1	4831414	4824767/6647	6647	False/True	c/c	40x/40x	Escherichia coli strain Z135-7 chromosome, complete genome/Escherichia coli strain Z135-7 plasmid unnamed, complete sequence	-	-	FALSE	ONT	long_read_only	de_novo	FALSE	False/False	False/False	4672	4560	4398	162	8, 7, 7 (5S, 16S, 23S)	85	5	45	5547	1	91639	42	5547	1504	3	2632	1367	0	0	0	0	0	0	0.01897	FALSE	interspersed	FALSE	Bacteria	Pseudomonadota	Gammaproteobacteria	Enterobacterales	Enterobacteriaceae	Escherichia	Escherichia coli	Escherichia coli	Bacteria	Pseudomonadota	Gammaproteobacteria	Enterobacterales	Enterobacteriaceae	Escherichia	Escherichia coli	7	-	1542/1542/1542/1542/1542/1542/1542	NZ_CP159704.1/NZ_CP159704.1/NZ_CP159704.1/NZ_CP159704.1/NZ_CP159704.1/NZ_CP159704.1/NZ_CP159704.1	725171/1523916/2039632/2154145/2296993/2337259/3097823	726713/1525458/2041174/2155687/2298535/2338801/3099365	-1/-1/1/1/1/1/1	99.6	NZ_CP159704_Region1:{T1PKS+NRP-metallophore+NRPS}/NZ_CP159704_Region2:{terpene-precursor}/NZ_CP159704_Region3:{NRP-metallophore+NRPS}/NZ_CP159704_Region4:{azole-containing-RiPP}	NZ_CP159704_Region1:{3}/NZ_CP159704_Region2:{1}/NZ_CP159704_Region3:{2}/NZ_CP159704_Region4:{1}	NZ_CP159704_Region1:{1-48940}/NZ_CP159704_Region2:{3275601-3296500}/NZ_CP159704_Region3:{3424545-3479499}/NZ_CP159704_Region4:{3763892-3790184}	NZ_CP159704_Region1:{27}/NZ_CP159704_Region2:{22}/NZ_CP159704_Region3:{50}/NZ_CP159704_Region4:{20}	NZ_CP159704_Region1:{BGC0001055.5[24]||BGC0002570.2[6]||BGC0000467.5[4]||BGC0002715.2[5]||BGC0002475.3[2]||BGC0000446.5[3]||BGC0002533.2[2]}/NZ_CP159704_Region2:{-}/NZ_CP159704_Region3:{BGC0002476.2[10]||BGC0002413.3[9]||BGC0002414.3[10]||BGC0002495.2[5]||BGC0002679.2[4]||BGC0000451.5[4]||BGC0000343.5[3]||BGC0002474.2[3]||BGC0002680.2[6]||BGC0000368.5[4]||BGC0001502.4[3]||BGC0000352.5[2]||BGC0000392.5[3]||BGC0002324.3[2]||BGC0002492.3[2]||BGC0001351.3[3]||BGC0000300.5[3]||BGC0001114.5[2]||BGC0000294.5[2]||BGC0002528.3[2]||BGC0000309.5[2]||BGC0001890.3[2]||BGC0002695.2[2]||BGC0001185.5[2]||BGC0002473.3[2]||BGC0002696.2[2]||BGC0000371.5[2]||BGC0002017.3[2]||BGC0001752.4[2]||BGC0001211.5[2]||BGC0000454.5[2]||BGC0002494.3[2]||BGC0002493.3[2]||BGC0002544.3[2]||BGC0002686.2[2]||BGC0002466.3[2]||BGC0002415.2[2]||BGC0000423.5[2]||BGC0000366.5[2]}/NZ_CP159704_Region4:{BGC0000781.3[2]}	BGC0000294.5/BGC0000300.5/BGC0000309.5/BGC0000343.5/BGC0000352.5/BGC0000366.5/BGC0000368.5/BGC0000371.5/BGC0000392.5/BGC0000423.5/BGC0000446.5/BGC0000451.5/BGC0000454.5/BGC0000467.5/BGC0000781.3/BGC0001055.5/BGC0001114.5/BGC0001185.5/BGC0001211.5/BGC0001351.3/BGC0001502.4/BGC0001752.4/BGC0001890.3/BGC0002017.3/BGC0002324.3/BGC0002413.3/BGC0002414.3/BGC0002415.2/BGC0002466.3/BGC0002473.3/BGC0002474.2/BGC0002475.3/BGC0002476.2/BGC0002492.3/BGC0002493.3/BGC0002494.3/BGC0002495.2/BGC0002528.3/BGC0002533.2/BGC0002544.3/BGC0002570.2/BGC0002679.2/BGC0002680.2/BGC0002686.2/BGC0002695.2/BGC0002696.2/BGC0002715.2	(NRP-metallophore)x2/(NRPS)x2/azole-containing-RiPP/T1PKS/terpene-precursor	7	-	-
Refseq	GCF_040554215.1	ASM4055421v1	SAMN41660820	Enterococcus faecalis	1351	Z81-1	2024-07-10	2024	2024-07-10	Flye v. v2.8.1	1	2	3	NZ_CP159724.1/NZ_CP159722.1/NZ_CP159723.1	3052747	2952282/31717/68748	68748	False/True/True	c/l/c	16x/16x/16x	Enterococcus faecalis strain Z81-1 chromosome, complete genome/Enterococcus faecalis strain Z81-1 plasmid unnamed1/Enterococcus faecalis strain Z81-1 plasmid unnamed2, complete sequence	-	-	FALSE	ONT	long_read_only	de_novo	FALSE	False/False/False	False/False/False	2964	2886	2838	48	4, 4, 4 (5S, 16S, 23S)	62	4	37	6167	1	65273	23	6167	1845	14	2176	1062	0	0	0	0	0	0	0.02138	FALSE	interspersed	FALSE	Bacteria	Bacillota	Bacilli	Lactobacillales	Enterococcaceae	Enterococcus	Enterococcus faecalis	Enterococcus faecalis	Bacteria	Bacillota	Bacilli	Lactobacillales	Enterococcaceae	Enterococcus	Enterococcus faecalis	4	-	1561/1561/1561/1561	NZ_CP159724.1/NZ_CP159724.1/NZ_CP159724.1/NZ_CP159724.1	4046/283803/658433/2198769	5607/285364/659994/2200330	-1/1/1/-1	99.9	NZ_CP159724_Region1:{cyclic-lactone-autoinducer}/NZ_CP159724_Region2:{terpene-precursor}/NZ_CP159724_Region3:{lanthipeptide-class-ii}	NZ_CP159724_Region1:{1}/NZ_CP159724_Region2:{1}/NZ_CP159724_Region3:{1}	NZ_CP159724_Region1:{1452507-1473235}/NZ_CP159724_Region2:{2269877-2290758}/NZ_CP159724_Region3:{2742560-2765541}	NZ_CP159724_Region1:{11}/NZ_CP159724_Region2:{23}/NZ_CP159724_Region3:{26}	NZ_CP159724_Region1:{-}/NZ_CP159724_Region2:{-}/NZ_CP159724_Region3:{BGC0000504.5[5]||BGC0000523.3[3]}	BGC0000504.5/BGC0000523.3	cyclic-lactone-autoinducer/lanthipeptide-class-ii/terpene-precursor	3	-	-
Refseq	GCF_040554385.1	ASM4055438v1	SAMN41660819	Escherichia coli	562	Z22-7	2024-07-10	2024	2024-07-10	Flye v. v2.8.1	1	1	2	NZ_CP159726.1/NZ_CP159725.1	4721875	4680426/41449	41449	False/True	c/c	40x/40x	Escherichia coli strain Z22-7 chromosome, complete genome/Escherichia coli strain Z22-7 plasmid unnamed, complete sequence	-	-	FALSE	ONT	long_read_only	de_novo	FALSE	False/False	False/False	4551	4435	4346	89	8, 7, 7 (5S, 16S, 23S)	85	9	43	5541	1	89320	37	5541	1504	6	1547	1083	0	0	0	0	0	0	0.01892	FALSE	interspersed	FALSE	Bacteria	Pseudomonadota	Gammaproteobacteria	Enterobacterales	Enterobacteriaceae	Escherichia	Escherichia coli	Escherichia coli	Bacteria	Pseudomonadota	Gammaproteobacteria	Enterobacterales	Enterobacteriaceae	Escherichia	Escherichia coli	7	-	1542/1542/1542/1542/1542/1542/1542	NZ_CP159726.1/NZ_CP159726.1/NZ_CP159726.1/NZ_CP159726.1/NZ_CP159726.1/NZ_CP159726.1/NZ_CP159726.1	292/140631/181849/809898/3363187/4070223/4583450	1834/142173/183391/811440/3364729/4071765/4584992	1/1/1/1/-1/-1/1	98.9	NZ_CP159726_Region1:{terpene-precursor}/NZ_CP159726_Region2:{NRP-metallophore+NRPS}/NZ_CP159726_Region3:{azole-containing-RiPP}	NZ_CP159726_Region1:{1}/NZ_CP159726_Region2:{2}/NZ_CP159726_Region3:{1}	NZ_CP159726_Region1:{1060292-1081191}/NZ_CP159726_Region2:{1208099-1263239}/NZ_CP159726_Region3:{1554633-1580925}	NZ_CP159726_Region1:{24}/NZ_CP159726_Region2:{48}/NZ_CP159726_Region3:{20}	NZ_CP159726_Region1:{-}/NZ_CP159726_Region2:{BGC0002476.2[10]||BGC0002413.3[9]||BGC0002414.3[10]||BGC0002495.2[5]||BGC0002679.2[4]||BGC0000451.5[4]||BGC0000343.5[3]||BGC0002474.2[3]||BGC0002680.2[6]||BGC0000368.5[4]||BGC0001502.4[3]||BGC0000352.5[2]||BGC0000392.5[3]||BGC0001114.5[2]||BGC0000294.5[2]||BGC0002528.3[2]||BGC0000309.5[2]||BGC0002695.2[2]||BGC0001185.5[2]||BGC0001890.3[2]||BGC0002492.3[2]||BGC0002473.3[2]||BGC0002696.2[2]||BGC0000371.5[2]||BGC0002017.3[2]||BGC0001752.4[2]||BGC0001211.5[2]||BGC0000454.5[2]||BGC0002494.3[2]||BGC0002493.3[2]||BGC0001351.3[2]||BGC0002544.3[2]||BGC0002686.2[2]||BGC0000300.5[2]||BGC0002466.3[2]||BGC0002415.2[2]||BGC0000423.5[2]||BGC0000366.5[2]}/NZ_CP159726_Region3:{BGC0000781.3[2]}	BGC0000294.5/BGC0000300.5/BGC0000309.5/BGC0000343.5/BGC0000352.5/BGC0000366.5/BGC0000368.5/BGC0000371.5/BGC0000392.5/BGC0000423.5/BGC0000451.5/BGC0000454.5/BGC0000781.3/BGC0001114.5/BGC0001185.5/BGC0001211.5/BGC0001351.3/BGC0001502.4/BGC0001752.4/BGC0001890.3/BGC0002017.3/BGC0002413.3/BGC0002414.3/BGC0002415.2/BGC0002466.3/BGC0002473.3/BGC0002474.2/BGC0002476.2/BGC0002492.3/BGC0002493.3/BGC0002494.3/BGC0002495.2/BGC0002528.3/BGC0002544.3/BGC0002679.2/BGC0002680.2/BGC0002686.2/BGC0002695.2/BGC0002696.2	azole-containing-RiPP/NRP-metallophore/NRPS/terpene-precursor	4	-	-
Refseq	GCF_040554455.1	ASM4055445v1	SAMN41660818	Escherichia coli	562	Z22-6	2024-07-10	2024	2024-07-10	Flye v. v2.8.1	1	1	2	NZ_CP159728.1/NZ_CP159727.1	4721897	4680448/41449	41449	False/True	c/c	24x/24x	Escherichia coli strain Z22-6 chromosome, complete genome/Escherichia coli strain Z22-6 plasmid unnamed, complete sequence	-	-	FALSE	ONT	long_read_only	de_novo	FALSE	False/False	False/False	4553	4437	4342	95	8, 7, 7 (5S, 16S, 23S)	85	9	43	5541	1	89382	37	5541	1504	6	1547	1083	0	0	0	0	0	0	0.01893	FALSE	interspersed	FALSE	Bacteria	Pseudomonadota	Gammaproteobacteria	Enterobacterales	Enterobacteriaceae	Escherichia	Escherichia coli	Escherichia coli	Bacteria	Pseudomonadota	Gammaproteobacteria	Enterobacterales	Enterobacteriaceae	Escherichia	Escherichia coli	7	-	1542/1542/1542/1542/1542/1542/1542	NZ_CP159728.1/NZ_CP159728.1/NZ_CP159728.1/NZ_CP159728.1/NZ_CP159728.1/NZ_CP159728.1/NZ_CP159728.1	313/2553603/3181652/3222870/3363209/3460495/3973723	1855/2555145/3183194/3224412/3364751/3462037/3975265	1/-1/-1/-1/-1/-1/1	98.9	NZ_CP159728_Region1:{azole-containing-RiPP}/NZ_CP159728_Region2:{NRP-metallophore+NRPS}/NZ_CP159728_Region3:{terpene-precursor}	NZ_CP159728_Region1:{1}/NZ_CP159728_Region2:{2}/NZ_CP159728_Region3:{1}	NZ_CP159728_Region1:{1784118-1810410}/NZ_CP159728_Region2:{2101804-2156944}/NZ_CP159728_Region3:{2283852-2304751}	NZ_CP159728_Region1:{20}/NZ_CP159728_Region2:{49}/NZ_CP159728_Region3:{24}	NZ_CP159728_Region1:{BGC0000781.3[2]}/NZ_CP159728_Region2:{BGC0002476.2[10]||BGC0002413.3[9]||BGC0002414.3[10]||BGC0002495.2[5]||BGC0002679.2[4]||BGC0000451.5[4]||BGC0000343.5[3]||BGC0002474.2[3]||BGC0002680.2[6]||BGC0000368.5[4]||BGC0001502.4[3]||BGC0000352.5[2]||BGC0000392.5[3]||BGC0001114.5[2]||BGC0000294.5[2]||BGC0002528.3[2]||BGC0000309.5[2]||BGC0002695.2[2]||BGC0001185.5[2]||BGC0001890.3[2]||BGC0002492.3[2]||BGC0002473.3[2]||BGC0002696.2[2]||BGC0000371.5[2]||BGC0002017.3[2]||BGC0001752.4[2]||BGC0001211.5[2]||BGC0000454.5[2]||BGC0002494.3[2]||BGC0002493.3[2]||BGC0001351.3[2]||BGC0002544.3[2]||BGC0002686.2[2]||BGC0000300.5[2]||BGC0002466.3[2]||BGC0002415.2[2]||BGC0000423.5[2]||BGC0000366.5[2]}/NZ_CP159728_Region3:{-}	BGC0000294.5/BGC0000300.5/BGC0000309.5/BGC0000343.5/BGC0000352.5/BGC0000366.5/BGC0000368.5/BGC0000371.5/BGC0000392.5/BGC0000423.5/BGC0000451.5/BGC0000454.5/BGC0000781.3/BGC0001114.5/BGC0001185.5/BGC0001211.5/BGC0001351.3/BGC0001502.4/BGC0001752.4/BGC0001890.3/BGC0002017.3/BGC0002413.3/BGC0002414.3/BGC0002415.2/BGC0002466.3/BGC0002473.3/BGC0002474.2/BGC0002476.2/BGC0002492.3/BGC0002493.3/BGC0002494.3/BGC0002495.2/BGC0002528.3/BGC0002544.3/BGC0002679.2/BGC0002680.2/BGC0002686.2/BGC0002695.2/BGC0002696.2	azole-containing-RiPP/NRP-metallophore/NRPS/terpene-precursor	4	-	-
Refseq	GCF_040555885.1	ASM4055588v1	SAMN41660814	Escherichia coli	562	Z22-2	2024-07-10	2024	2024-07-10	Flye v. v2.8.1	1	8	9	NZ_CP159750.1/NZ_CP159748.1/NZ_CP159747.1/NZ_CP159749.1/NZ_CP159751.1/NZ_CP159753.1/NZ_CP159752.1/NZ_CP159754.1/NZ_CP159755.1	5232640	4988005/504/16430/139151/3691/3682/3096/72350/5731	139151	False/True/True/True/True/True/True/True/True	c/l/l/l/l/l/c/l/c	34x/34x/34x/34x/34x/34x/34x/34x/34x	Escherichia coli strain Z22-2 chromosome, complete genome/Escherichia coli strain Z22-2 plasmid unnamed/Escherichia coli strain Z22-2 plasmid unnamed1/Escherichia coli strain Z22-2 plasmid unnamed2/Escherichia coli strain Z22-2 plasmid unnamed3/Escherichia coli strain Z22-2 plasmid unnamed5/Escherichia coli strain Z22-2 plasmid unnamed54, complete sequence/Escherichia coli strain Z22-2 plasmid unnamed6/Escherichia coli strain Z22-2 plasmid unnamed7, complete sequence	-	-	FALSE	ONT	long_read_only	de_novo	FALSE	False/False/False/False/False/False/False/False/False	False/False/False/False/False/False/False/False/False	5155	5042	4792	250	8, 7, 7 (5S, 16S, 23S)	86	5	111	10028	3	235473	105	10028	1256	6	3095	1226	0	0	0	0	0	0	0.045	TRUE	interspersed	FALSE	Bacteria	Pseudomonadota	Gammaproteobacteria	Enterobacterales	Enterobacteriaceae	Escherichia	Escherichia coli	Escherichia coli	Bacteria	Pseudomonadota	Gammaproteobacteria	Enterobacterales	Enterobacteriaceae	Escherichia	Escherichia coli	7	-	1542/1542/1542/1542/1542/1542/1542	NZ_CP159750.1/NZ_CP159750.1/NZ_CP159750.1/NZ_CP159750.1/NZ_CP159750.1/NZ_CP159750.1/NZ_CP159750.1	1242315/2065314/2581180/2695676/2824731/2864998/3650643	1243857/2066856/2582722/2697218/2826273/2866540/3652185	-1/-1/1/1/1/1/1	99.5	NZ_CP159750_Region1:{NRP-metallophore+NRPS+T1PKS}/NZ_CP159750_Region2:{NI-siderophore}/NZ_CP159750_Region3:{terpene-precursor}/NZ_CP159750_Region4:{NRP-metallophore+NRPS}/NZ_CP159750_Region5:{azole-containing-RiPP}	NZ_CP159750_Region1:{3}/NZ_CP159750_Region2:{1}/NZ_CP159750_Region3:{1}/NZ_CP159750_Region4:{2}/NZ_CP159750_Region5:{1}	NZ_CP159750_Region1:{503874-567073}/NZ_CP159750_Region2:{1627095-1659509}/NZ_CP159750_Region3:{3868073-3888972}/NZ_CP159750_Region4:{4016347-4072109}/NZ_CP159750_Region5:{4355724-4382016}	NZ_CP159750_Region1:{40}/NZ_CP159750_Region2:{30}/NZ_CP159750_Region3:{22}/NZ_CP159750_Region4:{54}/NZ_CP159750_Region5:{24}	NZ_CP159750_Region1:{BGC0001055.5[23]||BGC0002570.2[5]||BGC0000467.5[4]||BGC0002715.2[4]||BGC0002475.3[2]||BGC0000446.5[3]}/NZ_CP159750_Region2:{BGC0001499.5[6]||BGC0001498.5[6]||BGC0000939.5[2]||BGC0002682.2[2]}/NZ_CP159750_Region3:{-}/NZ_CP159750_Region4:{BGC0002476.2[10]||BGC0002413.3[9]||BGC0002414.3[10]||BGC0002495.2[5]||BGC0002679.2[4]||BGC0000451.5[4]||BGC0000343.5[3]||BGC0002474.2[3]||BGC0002680.2[6]||BGC0000368.5[4]||BGC0001502.4[3]||BGC0000352.5[2]||BGC0000392.5[3]||BGC0002324.3[2]||BGC0002492.3[2]||BGC0001351.3[3]||BGC0000300.5[3]||BGC0001114.5[2]||BGC0000294.5[2]||BGC0002528.3[2]||BGC0000309.5[2]||BGC0001890.3[2]||BGC0001185.5[2]||BGC0002695.2[2]||BGC0002473.3[2]||BGC0002696.2[2]||BGC0000371.5[2]||BGC0002017.3[2]||BGC0001752.4[2]||BGC0001211.5[2]||BGC0000454.5[2]||BGC0002494.3[2]||BGC0002493.3[2]||BGC0002544.3[2]||BGC0002686.2[2]||BGC0002466.3[2]||BGC0002415.2[2]||BGC0000423.5[2]||BGC0000366.5[2]}/NZ_CP159750_Region5:{-}	BGC0000294.5/BGC0000300.5/BGC0000309.5/BGC0000343.5/BGC0000352.5/BGC0000366.5/BGC0000368.5/BGC0000371.5/BGC0000392.5/BGC0000423.5/BGC0000446.5/BGC0000451.5/BGC0000454.5/BGC0000467.5/BGC0000939.5/BGC0001055.5/BGC0001114.5/BGC0001185.5/BGC0001211.5/BGC0001351.3/BGC0001498.5/BGC0001499.5/BGC0001502.4/BGC0001752.4/BGC0001890.3/BGC0002017.3/BGC0002324.3/BGC0002413.3/BGC0002414.3/BGC0002415.2/BGC0002466.3/BGC0002473.3/BGC0002474.2/BGC0002475.3/BGC0002476.2/BGC0002492.3/BGC0002493.3/BGC0002494.3/BGC0002495.2/BGC0002528.3/BGC0002544.3/BGC0002570.2/BGC0002679.2/BGC0002680.2/BGC0002682.2/BGC0002686.2/BGC0002695.2/BGC0002696.2/BGC0002715.2	(NRP-metallophore)x2/(NRPS)x2/azole-containing-RiPP/NI-siderophore/T1PKS/terpene-precursor	8	-	-
Refseq	GCF_040556435.1	Genome_of_MAK757	SAMN42189331	Vibrio cholerae	666	MAK757	2024-07-10	2024	2024-07-10	HGAP v4	2	0	2	NZ_CP159790.1/NZ_CP159791.1	3994951	2908252/1086699	-	False/False	c/c	72x/72x	Vibrio cholerae strain MAK757 chromosome 1, complete sequence/Vibrio cholerae strain MAK757 chromosome 2, complete sequence	-	-	FALSE	PacBio	long_read_only	de_novo	FALSE	False/False	False/False	3638	3511	3439	72	9, 8, 8 (5S, 16S, 23S)	98	4	99	14108	3	193544	91	13298	784	8	14108	1245	0	0	0	0	0	0	0.04845	TRUE	tandem	FALSE	Bacteria	Pseudomonadota	Gammaproteobacteria	Vibrionales	Vibrionaceae	Vibrio	Vibrio cholerae	Vibrio cholerae	Bacteria	Pseudomonadota	Gammaproteobacteria	Enterobacterales	Vibrionaceae	Vibrio	Vibrio cholerae	8	-	1543/1543/1543/1543/1543/1543/1543/1543	NZ_CP159790.1/NZ_CP159790.1/NZ_CP159790.1/NZ_CP159790.1/NZ_CP159790.1/NZ_CP159790.1/NZ_CP159790.1/NZ_CP159790.1	46367/142859/148325/400271/2308045/2641742/2719347/2877159	47910/144402/149868/401814/2309588/2643285/2720890/2878702	1/1/1/1/-1/-1/-1/-1	99.8	NZ_CP159790_Region1:{betalactone}/NZ_CP159790_Region2:{NRP-metallophore+NRPS}/NZ_CP159790_Region3:{isocyanide}/NZ_CP159790_Region4:{terpene-precursor}/NZ_CP159790_Region5:{NRP-metallophore}/NZ_CP159791_Region1:{ectoine}	NZ_CP159790_Region1:{1}/NZ_CP159790_Region2:{2}/NZ_CP159790_Region3:{1}/NZ_CP159790_Region4:{1}/NZ_CP159790_Region5:{1}/NZ_CP159791_Region1:{1}	NZ_CP159790_Region1:{399971-427534}/NZ_CP159790_Region2:{701063-748316}/NZ_CP159790_Region3:{961466-1003292}/NZ_CP159790_Region4:{2112044-2132928}/NZ_CP159790_Region5:{2220066-2263531}/NZ_CP159791_Region1:{781066-791482}	NZ_CP159790_Region1:{20}/NZ_CP159790_Region2:{37}/NZ_CP159790_Region3:{37}/NZ_CP159790_Region4:{21}/NZ_CP159790_Region5:{35}/NZ_CP159791_Region1:{9}	NZ_CP159790_Region1:{-}/NZ_CP159790_Region2:{BGC0000460.5[3]||BGC0000945.3[2]}/NZ_CP159790_Region3:{BGC0001890.3[8]}/NZ_CP159790_Region4:{-}/NZ_CP159790_Region5:{BGC0002494.3[11]||BGC0000454.5[4]||BGC0000460.5[4]||BGC0001890.3[4]||BGC0002688.2[3]||BGC0000392.5[3]||BGC0002492.3[3]||BGC0002495.2[5]||BGC0002413.3[3]||BGC0000368.5[3]||BGC0000366.5[3]||BGC0002324.3[2]||BGC0001185.5[2]||BGC0000309.5[2]||BGC0001345.5[2]||BGC0002491.3[2]||BGC0002528.3[2]||BGC0002696.2[2]||BGC0000371.5[2]||BGC0000451.5[2]||BGC0000343.5[2]||BGC0000359.5[2]||BGC0002473.3[2]||BGC0002689.2[2]||BGC0001437.5[2]||BGC0002017.3[2]||BGC0002414.3[2]||BGC0002476.2[2]||BGC0002686.2[2]||BGC0002544.3[2]||BGC0000300.5[2]||BGC0002410.3[2]}/NZ_CP159791_Region1:{BGC0000854.3[3]||BGC0000857.3[3]||BGC0000856.3[3]||BGC0000859.3[3]||BGC0000855.3[2]||BGC0000860.3[2]||BGC0000852.5[2]||BGC0002052.3[2]||BGC0000858.3[2]}	(BGC0000460.5)x2/(BGC0001890.3)x2/BGC0000300.5/BGC0000309.5/BGC0000343.5/BGC0000359.5/BGC0000366.5/BGC0000368.5/BGC0000371.5/BGC0000392.5/BGC0000451.5/BGC0000454.5/BGC0000852.5/BGC0000854.3/BGC0000855.3/BGC0000856.3/BGC0000857.3/BGC0000858.3/BGC0000859.3/BGC0000860.3/BGC0000945.3/BGC0001185.5/BGC0001345.5/BGC0001437.5/BGC0002017.3/BGC0002052.3/BGC0002324.3/BGC0002410.3/BGC0002413.3/BGC0002414.3/BGC0002473.3/BGC0002476.2/BGC0002491.3/BGC0002492.3/BGC0002494.3/BGC0002495.2/BGC0002528.3/BGC0002544.3/BGC0002686.2/BGC0002688.2/BGC0002689.2/BGC0002696.2	(NRP-metallophore)x2/betalactone/ectoine/isocyanide/NRPS/terpene-precursor	7	-	-
Refseq	GCF_040556925.1	ASM4055692v1	SAMN41862840	Mycoplasmoides genitalium	2097	G37	2024-07-10	2024	2024-07-10	bcftools v1.16	1	0	1	NZ_CP159789.1	580076	580076	-	False	c	533x	Mycoplasmoides genitalium strain G37 chromosome, complete genome	NC_000908.2	-	FALSE	Other	short_read_only	reference_based	FALSE	False	False	567	525	515	10	1, 1, 1 (5S, 16S, 23S)	36	3	2	594	1	1188	2	594	594	0	0	0	0	0	0	0	0	0	0.00205	FALSE	interspersed	FALSE	Bacteria	Mycoplasmatota	-	Mycoplasmoidales	Mycoplasmoidaceae	Mycoplasmoides	Mycoplasmoides genitalium	Mycoplasmoides genitalium	Bacteria	Bacillota	Bacilli	Mycoplasmatales	Mycoplasmoidaceae	Mycoplasmoides	Mycoplasmoides genitalium	1	-	1518	NZ_CP159789.1	170011	171529	1	-	-	-	-	-	-	-	-	-	-	-
Refseq	GCF_040557715.1	ASM4055771v1	SAMN41660815	Morganella morganii	582	Z22-3	2024-07-10	2024	2024-07-10	Flye v. v2.8.1	1	8	9	NZ_CP159742.1/NZ_CP159738.1/NZ_CP159739.1/NZ_CP159740.1/NZ_CP159741.1/NZ_CP159743.1/NZ_CP159744.1/NZ_CP159745.1/NZ_CP159746.1	4140514	3804685/16471/2306/7021/296145/3679/2072/5577/2558	296145	False/True/True/True/True/True/True/True/True	c/l/l/l/l/l/l/l/c	13x/13x/13x/13x/13x/13x/13x/13x/13x	Morganella morganii strain Z22-3 chromosome, complete genome/Morganella morganii strain Z22-3 plasmid unnamed1/Morganella morganii strain Z22-3 plasmid unnamed2/Morganella morganii strain Z22-3 plasmid unnamed3/Morganella morganii strain Z22-3 plasmid unnamed4/Morganella morganii strain Z22-3 plasmid unnamed5/Morganella morganii strain Z22-3 plasmid unnamed6/Morganella morganii strain Z22-3 plasmid unnamed7/Morganella morganii strain Z22-3 plasmid unnamed8, complete sequence	-	-	FALSE	ONT	long_read_only	de_novo	FALSE	False/False/False/False/False/False/False/False/False	False/False/False/False/False/False/False/False/False	4002	3894	3828	66	8, 7, 7 (5S, 16S, 23S)	82	4	62	7025	3	124896	60	7025	1260	2	678	643	0	0	0	0	0	0	0.03016	TRUE	interspersed	FALSE	Bacteria	Pseudomonadota	Gammaproteobacteria	Enterobacterales	Morganellaceae	Morganella	Morganella morganii	Morganella morganii	Bacteria	Pseudomonadota	Gammaproteobacteria	Enterobacterales	Enterobacteriaceae	Morganella	Morganella morganii	7	-	1543/1543/1543/1543/1543/1543/1543	NZ_CP159742.1/NZ_CP159742.1/NZ_CP159742.1/NZ_CP159742.1/NZ_CP159742.1/NZ_CP159742.1/NZ_CP159742.1	775924/811650/980474/1275212/1387215/1607947/2016183	777467/813193/982017/1276755/1388758/1609490/2017726	-1/-1/-1/1/1/1/1	99.2	NZ_CP159742_Region1:{terpene-precursor}/NZ_CP159742_Region2:{arylpolyene}/NZ_CP159742_Region3:{azole-containing-RiPP}/NZ_CP159741_Region1:{RiPP-like}/NZ_CP159741_Region2:{betalactone}	NZ_CP159742_Region1:{1}/NZ_CP159742_Region2:{1}/NZ_CP159742_Region3:{1}/NZ_CP159741_Region1:{1}/NZ_CP159741_Region2:{1}	NZ_CP159742_Region1:{105865-126782}/NZ_CP159742_Region2:{1334438-1378138}/NZ_CP159742_Region3:{2255917-2282079}/NZ_CP159741_Region1:{70241-81452}/NZ_CP159741_Region2:{139783-165214}	NZ_CP159742_Region1:{20}/NZ_CP159742_Region2:{43}/NZ_CP159742_Region3:{16}/NZ_CP159741_Region1:{10}/NZ_CP159741_Region2:{19}	NZ_CP159742_Region1:{-}/NZ_CP159742_Region2:{BGC0000836.5[16]||BGC0002008.3[15]||BGC0000837.4[8]}/NZ_CP159742_Region3:{BGC0000781.3[2]}/NZ_CP159741_Region1:{-}/NZ_CP159741_Region2:{-}	BGC0000781.3/BGC0000836.5/BGC0000837.4/BGC0002008.3	arylpolyene/azole-containing-RiPP/betalactone/RiPP-like/terpene-precursor	5	-	-
Refseq	GCF_040560445.1	PA64	SAMN41814230	Pseudomonas aeruginosa	287	PA64	2024-07-10	2024	2024-07-10	SPAdes v3.11.1	1	2	3	NZ_CP159840.1/NZ_CP159838.1/NZ_CP159839.1	7391366	6927092/426741/37533	426741	False/True/True	c/c/c	12x/12x/12x	Pseudomonas aeruginosa strain PA64 chromosome PA64, complete sequence/Pseudomonas aeruginosa strain PA64 plasmid pPA64-1, complete sequence/Pseudomonas aeruginosa strain PA64 plasmid pPA64-2, complete sequence	-	-	FALSE	ONT	long_read_only	de_novo	FALSE	False/False/False	False/False/False	7004	6924	6823	101	4, 4, 4 (5S, 16S, 23S)	64	4	112	19432	3	306097	103	19432	1464	9	3722	699	0	0	0	0	0	0	0.04141	TRUE	interspersed	FALSE	Bacteria	Pseudomonadota	Gammaproteobacteria	Pseudomonadales	Pseudomonadaceae	Pseudomonas	Pseudomonas aeruginosa	Pseudomonas aeruginosa	Bacteria	Pseudomonadota	Gammaproteobacteria	Pseudomonadales	Pseudomonadaceae	Pseudomonas	Pseudomonas aeruginosa	4	-	1536/1536/1536/1536	NZ_CP159840.1/NZ_CP159840.1/NZ_CP159840.1/NZ_CP159840.1	985107/1779704/2782872/3351304	986643/1781240/2784408/3352840	-1/-1/1/1	99.9	NZ_CP159840_Region1:{NAGGN}/NZ_CP159840_Region2:{hserlactone}/NZ_CP159840_Region3:{terpene-precursor+NRPS-like}/NZ_CP159840_Region4:{RiPP-like}/NZ_CP159840_Region5:{phenazine+NRP-metallophore+NRPS}/NZ_CP159840_Region6:{opine-like-metallophore}/NZ_CP159840_Region7:{CDPS}/NZ_CP159840_Region8:{NRPS-like+betalactone}/NZ_CP159840_Region9:{hserlactone}/NZ_CP159840_Region10:{phenazine}/NZ_CP159840_Region11:{RiPP-like}/NZ_CP159840_Region12:{redox-cofactor}/NZ_CP159840_Region13:{hydrogen-cyanide}/NZ_CP159840_Region14:{NRPS}/NZ_CP159840_Region15:{NRP-metallophore+(NRPS)x2}/NZ_CP159840_Region16:{butyrolactone}/NZ_CP159840_Region17:{RiPP-like}/NZ_CP159840_Region18:{NRPS}	NZ_CP159840_Region1:{1}/NZ_CP159840_Region2:{1}/NZ_CP159840_Region3:{2}/NZ_CP159840_Region4:{1}/NZ_CP159840_Region5:{3}/NZ_CP159840_Region6:{1}/NZ_CP159840_Region7:{1}/NZ_CP159840_Region8:{2}/NZ_CP159840_Region9:{1}/NZ_CP159840_Region10:{1}/NZ_CP159840_Region11:{1}/NZ_CP159840_Region12:{1}/NZ_CP159840_Region13:{1}/NZ_CP159840_Region14:{1}/NZ_CP159840_Region15:{3}/NZ_CP159840_Region16:{1}/NZ_CP159840_Region17:{1}/NZ_CP159840_Region18:{1}	NZ_CP159840_Region1:{57819-72579}/NZ_CP159840_Region2:{75558-96163}/NZ_CP159840_Region3:{705679-768228}/NZ_CP159840_Region4:{777567-788397}/NZ_CP159840_Region5:{896761-958035}/NZ_CP159840_Region6:{1141897-1163986}/NZ_CP159840_Region7:{1969646-1990380}/NZ_CP159840_Region8:{4147094-4188914}/NZ_CP159840_Region9:{4301505-4322110}/NZ_CP159840_Region10:{4977054-4998066}/NZ_CP159840_Region11:{5015968-5028247}/NZ_CP159840_Region12:{5077798-5099942}/NZ_CP159840_Region13:{5315459-5328420}/NZ_CP159840_Region14:{5458929-5511209}/NZ_CP159840_Region15:{5564082-5685319}/NZ_CP159840_Region16:{6149378-6160397}/NZ_CP159840_Region17:{6788993-6799847}/NZ_CP159840_Region18:{6828657-6875715}	NZ_CP159840_Region1:{9}/NZ_CP159840_Region2:{18}/NZ_CP159840_Region3:{59}/NZ_CP159840_Region4:{12}/NZ_CP159840_Region5:{56}/NZ_CP159840_Region6:{19}/NZ_CP159840_Region7:{17}/NZ_CP159840_Region8:{41}/NZ_CP159840_Region9:{16}/NZ_CP159840_Region10:{20}/NZ_CP159840_Region11:{7}/NZ_CP159840_Region12:{22}/NZ_CP159840_Region13:{14}/NZ_CP159840_Region14:{40}/NZ_CP159840_Region15:{75}/NZ_CP159840_Region16:{8}/NZ_CP159840_Region17:{12}/NZ_CP159840_Region18:{36}	NZ_CP159840_Region1:{-}/NZ_CP159840_Region2:{-}/NZ_CP159840_Region3:{BGC0002379.3[5]||BGC0000668.5[2]||BGC0000929.3[2]||BGC0002152.2[2]}/NZ_CP159840_Region4:{-}/NZ_CP159840_Region5:{BGC0002678.2[13]||BGC0002439.3[8]||BGC0001221.5[8]||BGC0002561.3[8]||BGC0001080.5[7]||BGC0002010.4[7]||BGC0001302.5[7]||BGC0000412.5[5]||BGC0000936.5[7]||BGC0000934.4[7]||BGC0002475.3[6]||BGC0000935.5[6]||BGC0002002.3[5]||BGC0000274.5[3]||BGC0001868.4[3]||BGC0001351.3[2]||BGC0002686.2[2]||BGC0000300.5[2]||BGC0002570.2[2]||BGC0001444.5[4]||BGC0001965.4[3]||BGC0001292.5[4]||BGC0001675.5[3]||BGC0001783.5[3]||BGC0001850.4[3]||BGC0000032.5[3]||BGC0001771.4[3]||BGC0001731.5[3]||BGC0001732.5[3]||BGC0001652.5[3]||BGC0000679.5[3]||BGC0001213.5[2]||BGC0002288.2[2]||BGC0001848.4[2]||BGC0000448.5[2]||BGC0000269.5[2]||BGC0000401.5[2]||BGC0002324.3[2]||BGC0002492.3[2]||BGC0001345.5[2]||BGC0001185.5[2]||BGC0000309.5[2]||BGC0002695.2[2]||BGC0000368.5[2]||BGC0000359.5[2]||BGC0002688.2[2]||BGC0000371.5[2]||BGC0002696.2[2]||BGC0002413.3[2]||BGC0001890.3[2]}/NZ_CP159840_Region6:{BGC0002489.2[4]}/NZ_CP159840_Region7:{BGC0001468.5[6]}/NZ_CP159840_Region8:{BGC0002693.2[4]||BGC0000413.5[3]||BGC0000443.5[3]||BGC0001750.4[2]}/NZ_CP159840_Region9:{-}/NZ_CP159840_Region10:{BGC0001080.5[7]||BGC0002010.4[7]||BGC0001221.5[7]||BGC0001302.5[7]||BGC0002561.3[7]||BGC0002439.3[7]||BGC0000936.5[7]||BGC0000934.4[7]||BGC0002002.3[5]||BGC0000935.5[5]||BGC0000274.5[3]||BGC0001868.4[3]||BGC0001965.4[3]||BGC0001675.5[3]||BGC0001783.5[3]||BGC0001850.4[3]||BGC0001444.5[3]||BGC0000032.5[3]||BGC0001771.4[3]||BGC0001731.5[3]||BGC0001732.5[3]||BGC0001652.5[3]||BGC0001292.5[3]||BGC0000679.5[3]||BGC0001213.5[2]||BGC0002288.2[2]||BGC0001848.4[2]||BGC0000448.5[2]||BGC0002689.2[2]}/NZ_CP159840_Region11:{-}/NZ_CP159840_Region12:{BGC0001100.5[2]}/NZ_CP159840_Region13:{BGC0002345.2[3]}/NZ_CP159840_Region14:{BGC0000287.5[5]||BGC0001101.5[2]}/NZ_CP159840_Region15:{BGC0000413.5[31]||BGC0002693.2[14]||BGC0002433.3[11]||BGC0002416.3[7]||BGC0000984.4[8]||BGC0002001.3[10]||BGC0002417.3[7]||BGC0001312.5[5]||BGC0002420.3[7]||BGC0002117.3[6]||BGC0001189.5[5]||BGC0002408.3[5]||BGC0001363.5[3]||BGC0001822.4[3]||BGC0001127.5[3]||BGC0002419.3[4]||BGC0002565.2[2]||BGC0001207.5[2]||BGC0000330.5[3]||BGC0000329.5[3]||BGC0002421.2[3]||BGC0000386.5[3]||BGC0002569.3[3]||BGC0001721.3[3]||BGC0002418.2[3]||BGC0000424.5[3]||BGC0001608.4[2]||BGC0000399.5[2]||BGC0001980.3[2]||BGC0002522.3[2]||BGC0002465.2[2]||BGC0002768.2[2]||BGC0000437.5[2]||BGC0000425.5[2]||BGC0002638.3[2]||BGC0002702.3[2]||BGC0002314.3[2]||BGC0001635.4[2]||BGC0000291.5[2]}/NZ_CP159840_Region16:{-}/NZ_CP159840_Region17:{-}/NZ_CP159840_Region18:{BGC0002037.3[11]||BGC0002697.3[4]||BGC0002147.2[2]||BGC0002666.2[2]}	(BGC0000032.5)x2/(BGC0000274.5)x2/(BGC0000413.5)x2/(BGC0000448.5)x2/(BGC0000679.5)x2/(BGC0000934.4)x2/(BGC0000935.5)x2/(BGC0000936.5)x2/(BGC0001080.5)x2/(BGC0001213.5)x2/(BGC0001221.5)x2/(BGC0001292.5)x2/(BGC0001302.5)x2/(BGC0001444.5)x2/(BGC0001652.5)x2/(BGC0001675.5)x2/(BGC0001731.5)x2/(BGC0001732.5)x2/(BGC0001771.4)x2/(BGC0001783.5)x2/(BGC0001848.4)x2/(BGC0001850.4)x2/(BGC0001868.4)x2/(BGC0001965.4)x2/(BGC0002002.3)x2/(BGC0002010.4)x2/(BGC0002288.2)x2/(BGC0002439.3)x2/(BGC0002561.3)x2/(BGC0002693.2)x2/BGC0000269.5/BGC0000287.5/BGC0000291.5/BGC0000300.5/BGC0000309.5/BGC0000329.5/BGC0000330.5/BGC0000359.5/BGC0000368.5/BGC0000371.5/BGC0000386.5/BGC0000399.5/BGC0000401.5/BGC0000412.5/BGC0000424.5/BGC0000425.5/BGC0000437.5/BGC0000443.5/BGC0000668.5/BGC0000929.3/BGC0000984.4/BGC0001100.5/BGC0001101.5/BGC0001127.5/BGC0001185.5/BGC0001189.5/BGC0001207.5/BGC0001312.5/BGC0001345.5/BGC0001351.3/BGC0001363.5/BGC0001468.5/BGC0001608.4/BGC0001635.4/BGC0001721.3/BGC0001750.4/BGC0001822.4/BGC0001890.3/BGC0001980.3/BGC0002001.3/BGC0002037.3/BGC0002117.3/BGC0002147.2/BGC0002152.2/BGC0002314.3/BGC0002324.3/BGC0002345.2/BGC0002379.3/BGC0002408.3/BGC0002413.3/BGC0002416.3/BGC0002417.3/BGC0002418.2/BGC0002419.3/BGC0002420.3/BGC0002421.2/BGC0002433.3/BGC0002465.2/BGC0002475.3/BGC0002489.2/BGC0002492.3/BGC0002522.3/BGC0002565.2/BGC0002569.3/BGC0002570.2/BGC0002638.3/BGC0002666.2/BGC0002678.2/BGC0002686.2/BGC0002688.2/BGC0002689.2/BGC0002695.2/BGC0002696.2/BGC0002697.3/BGC0002702.3/BGC0002768.2	(NRPS)x5/(RiPP-like)x3/(hserlactone)x2/(NRP-metallophore)x2/(NRPS-like)x2/(phenazine)x2/betalactone/butyrolactone/CDPS/hydrogen-cyanide/NAGGN/opine-like-metallophore/redox-cofactor/terpene-precursor	24	-	-
Refseq	GCF_040562075.1	ASM4056207v1	SAMN41816897	Pseudomonas aeruginosa	287	PA3117	2024-07-10	2024	2024-07-10	SPAdes v3.11.1	1	4	5	NZ_CP159841.1/NZ_CP159842.1/NZ_CP159843.1/NZ_CP159844.1/NZ_CP159845.1	7433808	6913846/449377/37887/16533/16165	449377	False/True/True/True/True	c/c/c/c/c	12x/12x/12x/12x/12x	Pseudomonas aeruginosa strain PA3117 chromosome PA3117, complete sequence/Pseudomonas aeruginosa strain PA3117 plasmid pPA3117_1, complete sequence/Pseudomonas aeruginosa strain PA3117 plasmid pPA3117_2, complete sequence/Pseudomonas aeruginosa strain PA3117 plasmid pPA3117_3, complete sequence/Pseudomonas aeruginosa strain PA3117 plasmid pPA3117_4, complete sequence	-	-	FALSE	ONT	long_read_only	de_novo	FALSE	False/False/False/False/False	False/False/False/False/False	7037	6957	6840	117	4, 4, 4 (5S, 16S, 23S)	64	4	113	22747	3	368541	106	22747	1476	7	3722	699	0	0	0	0	0	0	0.04958	TRUE	interspersed	FALSE	Bacteria	Pseudomonadota	Gammaproteobacteria	Pseudomonadales	Pseudomonadaceae	Pseudomonas	Pseudomonas aeruginosa	Pseudomonas aeruginosa	Bacteria	Pseudomonadota	Gammaproteobacteria	Pseudomonadales	Pseudomonadaceae	Pseudomonas	Pseudomonas aeruginosa	4	-	1536/1536/1536/1536	NZ_CP159841.1/NZ_CP159841.1/NZ_CP159841.1/NZ_CP159841.1	1184385/1753973/2757141/3553166	1185921/1755509/2758677/3554702	-1/-1/1/1	99.9	NZ_CP159841_Region1:{hserlactone}/NZ_CP159841_Region2:{NRPS-like+betalactone}/NZ_CP159841_Region3:{CDPS}/NZ_CP159841_Region4:{opine-like-metallophore}/NZ_CP159841_Region5:{NRP-metallophore+NRPS+phenazine}/NZ_CP159841_Region6:{RiPP-like}/NZ_CP159841_Region7:{NRPS-like+terpene-precursor}/NZ_CP159841_Region8:{hserlactone}/NZ_CP159841_Region9:{NAGGN}/NZ_CP159841_Region10:{NRPS}/NZ_CP159841_Region11:{RiPP-like}/NZ_CP159841_Region12:{butyrolactone}/NZ_CP159841_Region13:{(NRPS)x2+NRP-metallophore}/NZ_CP159841_Region14:{NRPS}/NZ_CP159841_Region15:{hydrogen-cyanide}/NZ_CP159841_Region16:{redox-cofactor}/NZ_CP159841_Region17:{RiPP-like}/NZ_CP159841_Region18:{phenazine}	NZ_CP159841_Region1:{1}/NZ_CP159841_Region2:{2}/NZ_CP159841_Region3:{1}/NZ_CP159841_Region4:{1}/NZ_CP159841_Region5:{3}/NZ_CP159841_Region6:{1}/NZ_CP159841_Region7:{2}/NZ_CP159841_Region8:{1}/NZ_CP159841_Region9:{1}/NZ_CP159841_Region10:{1}/NZ_CP159841_Region11:{1}/NZ_CP159841_Region12:{1}/NZ_CP159841_Region13:{3}/NZ_CP159841_Region14:{1}/NZ_CP159841_Region15:{1}/NZ_CP159841_Region16:{1}/NZ_CP159841_Region17:{1}/NZ_CP159841_Region18:{1}	NZ_CP159841_Region1:{232868-253473}/NZ_CP159841_Region2:{366064-407884}/NZ_CP159841_Region3:{2548002-2568736}/NZ_CP159841_Region4:{3375823-3397912}/NZ_CP159841_Region5:{3581775-3643049}/NZ_CP159841_Region6:{3751413-3762243}/NZ_CP159841_Region7:{3771582-3834131}/NZ_CP159841_Region8:{4443647-4464252}/NZ_CP159841_Region9:{4467231-4481991}/NZ_CP159841_Region10:{4589761-4636819}/NZ_CP159841_Region11:{4665629-4676483}/NZ_CP159841_Region12:{5303652-5314671}/NZ_CP159841_Region13:{5781609-5902847}/NZ_CP159841_Region14:{5956014-6008294}/NZ_CP159841_Region15:{6138805-6151766}/NZ_CP159841_Region16:{6367283-6389427}/NZ_CP159841_Region17:{6438978-6451257}/NZ_CP159841_Region18:{6469159-6490171}	NZ_CP159841_Region1:{16}/NZ_CP159841_Region2:{41}/NZ_CP159841_Region3:{17}/NZ_CP159841_Region4:{19}/NZ_CP159841_Region5:{56}/NZ_CP159841_Region6:{12}/NZ_CP159841_Region7:{59}/NZ_CP159841_Region8:{18}/NZ_CP159841_Region9:{9}/NZ_CP159841_Region10:{36}/NZ_CP159841_Region11:{12}/NZ_CP159841_Region12:{8}/NZ_CP159841_Region13:{74}/NZ_CP159841_Region14:{40}/NZ_CP159841_Region15:{14}/NZ_CP159841_Region16:{22}/NZ_CP159841_Region17:{7}/NZ_CP159841_Region18:{20}	NZ_CP159841_Region1:{-}/NZ_CP159841_Region2:{BGC0002693.2[4]||BGC0000413.5[3]||BGC0000443.5[3]||BGC0001750.4[2]}/NZ_CP159841_Region3:{BGC0001468.5[6]}/NZ_CP159841_Region4:{BGC0002489.2[4]}/NZ_CP159841_Region5:{BGC0002678.2[13]||BGC0002439.3[8]||BGC0001221.5[8]||BGC0002561.3[8]||BGC0000936.5[7]||BGC0001080.5[7]||BGC0000934.4[7]||BGC0002010.4[7]||BGC0001302.5[7]||BGC0000412.5[5]||BGC0002475.3[6]||BGC0000935.5[6]||BGC0002002.3[5]||BGC0000274.5[3]||BGC0001868.4[3]||BGC0001351.3[2]||BGC0002686.2[2]||BGC0000300.5[2]||BGC0002570.2[2]||BGC0001444.5[4]||BGC0001965.4[3]||BGC0001292.5[4]||BGC0001675.5[3]||BGC0001783.5[3]||BGC0001850.4[3]||BGC0000032.5[3]||BGC0001771.4[3]||BGC0001731.5[3]||BGC0001732.5[3]||BGC0001652.5[3]||BGC0000679.5[3]||BGC0001213.5[2]||BGC0002288.2[2]||BGC0001848.4[2]||BGC0000448.5[2]||BGC0000269.5[2]||BGC0000401.5[2]||BGC0002324.3[2]||BGC0002492.3[2]||BGC0001345.5[2]||BGC0001185.5[2]||BGC0002695.2[2]||BGC0000309.5[2]||BGC0000368.5[2]||BGC0000359.5[2]||BGC0002688.2[2]||BGC0002696.2[2]||BGC0000371.5[2]||BGC0002413.3[2]||BGC0001890.3[2]}/NZ_CP159841_Region6:{-}/NZ_CP159841_Region7:{BGC0002379.3[5]||BGC0000668.5[2]||BGC0000929.3[2]||BGC0002152.2[2]}/NZ_CP159841_Region8:{-}/NZ_CP159841_Region9:{-}/NZ_CP159841_Region10:{BGC0002037.3[11]||BGC0002697.3[4]||BGC0002147.2[2]||BGC0002666.2[2]}/NZ_CP159841_Region11:{-}/NZ_CP159841_Region12:{-}/NZ_CP159841_Region13:{BGC0000413.5[30]||BGC0002693.2[13]||BGC0002433.3[10]||BGC0002416.3[6]||BGC0000984.4[7]||BGC0001189.5[6]||BGC0001312.5[5]||BGC0002001.3[9]||BGC0002420.3[6]||BGC0002417.3[6]||BGC0002117.3[5]||BGC0002408.3[5]||BGC0002565.2[2]||BGC0002419.3[4]||BGC0000330.5[3]||BGC0000329.5[3]||BGC0002421.2[3]||BGC0000386.5[3]||BGC0002569.3[3]||BGC0001721.3[3]||BGC0002418.2[3]||BGC0000424.5[3]||BGC0001363.5[2]||BGC0001822.4[2]||BGC0001608.4[2]||BGC0000399.5[2]||BGC0001980.3[2]||BGC0002522.3[2]||BGC0001127.5[2]||BGC0002465.2[2]||BGC0002768.2[2]||BGC0000437.5[2]||BGC0000425.5[2]||BGC0002638.3[2]||BGC0002702.3[2]||BGC0002314.3[2]||BGC0001635.4[2]||BGC0000291.5[2]}/NZ_CP159841_Region14:{BGC0000287.5[5]||BGC0001101.5[2]}/NZ_CP159841_Region15:{BGC0002345.2[3]}/NZ_CP159841_Region16:{BGC0001100.5[2]}/NZ_CP159841_Region17:{-}/NZ_CP159841_Region18:{BGC0000936.5[7]||BGC0000934.4[7]||BGC0001080.5[7]||BGC0002010.4[7]||BGC0001221.5[7]||BGC0001302.5[7]||BGC0002561.3[7]||BGC0002439.3[7]||BGC0002002.3[5]||BGC0000935.5[5]||BGC0000274.5[3]||BGC0001868.4[3]||BGC0001965.4[3]||BGC0001675.5[3]||BGC0001783.5[3]||BGC0001850.4[3]||BGC0001444.5[3]||BGC0000032.5[3]||BGC0001771.4[3]||BGC0001731.5[3]||BGC0001732.5[3]||BGC0001652.5[3]||BGC0001292.5[3]||BGC0000679.5[3]||BGC0001213.5[2]||BGC0002288.2[2]||BGC0001848.4[2]||BGC0000448.5[2]||BGC0002689.2[2]}	(BGC0000032.5)x2/(BGC0000274.5)x2/(BGC0000413.5)x2/(BGC0000448.5)x2/(BGC0000679.5)x2/(BGC0000934.4)x2/(BGC0000935.5)x2/(BGC0000936.5)x2/(BGC0001080.5)x2/(BGC0001213.5)x2/(BGC0001221.5)x2/(BGC0001292.5)x2/(BGC0001302.5)x2/(BGC0001444.5)x2/(BGC0001652.5)x2/(BGC0001675.5)x2/(BGC0001731.5)x2/(BGC0001732.5)x2/(BGC0001771.4)x2/(BGC0001783.5)x2/(BGC0001848.4)x2/(BGC0001850.4)x2/(BGC0001868.4)x2/(BGC0001965.4)x2/(BGC0002002.3)x2/(BGC0002010.4)x2/(BGC0002288.2)x2/(BGC0002439.3)x2/(BGC0002561.3)x2/(BGC0002693.2)x2/BGC0000269.5/BGC0000287.5/BGC0000291.5/BGC0000300.5/BGC0000309.5/BGC0000329.5/BGC0000330.5/BGC0000359.5/BGC0000368.5/BGC0000371.5/BGC0000386.5/BGC0000399.5/BGC0000401.5/BGC0000412.5/BGC0000424.5/BGC0000425.5/BGC0000437.5/BGC0000443.5/BGC0000668.5/BGC0000929.3/BGC0000984.4/BGC0001100.5/BGC0001101.5/BGC0001127.5/BGC0001185.5/BGC0001189.5/BGC0001312.5/BGC0001345.5/BGC0001351.3/BGC0001363.5/BGC0001468.5/BGC0001608.4/BGC0001635.4/BGC0001721.3/BGC0001750.4/BGC0001822.4/BGC0001890.3/BGC0001980.3/BGC0002001.3/BGC0002037.3/BGC0002117.3/BGC0002147.2/BGC0002152.2/BGC0002314.3/BGC0002324.3/BGC0002345.2/BGC0002379.3/BGC0002408.3/BGC0002413.3/BGC0002416.3/BGC0002417.3/BGC0002418.2/BGC0002419.3/BGC0002420.3/BGC0002421.2/BGC0002433.3/BGC0002465.2/BGC0002475.3/BGC0002489.2/BGC0002492.3/BGC0002522.3/BGC0002565.2/BGC0002569.3/BGC0002570.2/BGC0002638.3/BGC0002666.2/BGC0002678.2/BGC0002686.2/BGC0002688.2/BGC0002689.2/BGC0002695.2/BGC0002696.2/BGC0002697.3/BGC0002702.3/BGC0002768.2	(NRPS)x5/(RiPP-like)x3/(hserlactone)x2/(NRP-metallophore)x2/(NRPS-like)x2/(phenazine)x2/betalactone/butyrolactone/CDPS/hydrogen-cyanide/NAGGN/opine-like-metallophore/redox-cofactor/terpene-precursor	24	-	-
Refseq	GCF_040564635.1	ASM4056463v1	SAMN42101233	Planktothricoides raciborskii GIHE-MW2	2792601	GIHE-MW2	2024-09-22	2024	2024-07-10	CANU v2.2	1	0	1	NZ_CP159837.1	7215835	7215835	-	False	c	223x	Planktothricoides raciborskii GIHE-MW2 chromosome, complete genome	-	-	FALSE	PacBio	long_read_only	de_novo	FALSE	False	False	6129	6065	5917	148	3, 3, 3 (5S, 16S, 23S)	51	4	201	6336	2	294428	136	6001	1187	65	6336	1022	0	0	0	0	0	0	0.0408	FALSE	tandem	FALSE	Bacteria	Cyanobacteriota	Cyanophyceae	Oscillatoriales	Oscillatoriaceae	Planktothricoides	Planktothricoides raciborskii	Planktothricoides raciborskii	Bacteria	Cyanobacteriota	Cyanobacteriia	Cyanobacteriales	Laspinemataceae	Planktothricoides	Planktothricoides raciborskii	3	-	1490/1491/1490	NZ_CP159837.1/NZ_CP159837.1/NZ_CP159837.1	507729/678115/2715163	509219/679606/2716653	1/1/-1	99.5	NZ_CP159837_Region1:{T1PKS+NRPS-like+ectoine}/NZ_CP159837_Region2:{terpene-precursor}/NZ_CP159837_Region3:{terpene}/NZ_CP159837_Region4:{RiPP-like}/NZ_CP159837_Region5:{terpene}/NZ_CP159837_Region6:{terpene-precursor}/NZ_CP159837_Region7:{cyanobactin+azole-containing-RiPP}	NZ_CP159837_Region1:{3}/NZ_CP159837_Region2:{1}/NZ_CP159837_Region3:{1}/NZ_CP159837_Region4:{1}/NZ_CP159837_Region5:{1}/NZ_CP159837_Region6:{1}/NZ_CP159837_Region7:{2}	NZ_CP159837_Region1:{589552-639911}/NZ_CP159837_Region2:{1714398-1736158}/NZ_CP159837_Region3:{2766598-2787767}/NZ_CP159837_Region4:{3302838-3314793}/NZ_CP159837_Region5:{3558621-3579550}/NZ_CP159837_Region6:{4706934-4727863}/NZ_CP159837_Region7:{5348507-5381113}	NZ_CP159837_Region1:{26}/NZ_CP159837_Region2:{24}/NZ_CP159837_Region3:{23}/NZ_CP159837_Region4:{20}/NZ_CP159837_Region5:{11}/NZ_CP159837_Region6:{12}/NZ_CP159837_Region7:{27}	NZ_CP159837_Region1:{BGC0001029.5[2]||BGC0001953.4[2]||BGC0001952.3[2]||BGC0001950.4[2]||BGC0001951.4[2]||BGC0001970.3[2]}/NZ_CP159837_Region2:{-}/NZ_CP159837_Region3:{BGC0000657.5[4]||BGC0002666.2[3]||BGC0000188.5[2]}/NZ_CP159837_Region4:{-}/NZ_CP159837_Region5:{BGC0000794.5[2]||BGC0000759.5[2]}/NZ_CP159837_Region6:{-}/NZ_CP159837_Region7:{BGC0000471.4[8]||BGC0000480.5[7]||BGC0000475.5[7]||BGC0000474.4[7]||BGC0000473.4[7]||BGC0000477.3[6]||BGC0000483.5[6]||BGC0002551.2[4]||BGC0002485.2[4]||BGC0001505.4[3]||BGC0000472.4[3]||BGC0000479.3[3]||BGC0001880.3[2]||BGC0001632.3[3]||BGC0002629.2[2]||BGC0001167.4[2]||BGC0000476.3[1]||BGC0000482.4[1]||BGC0000478.4[1]}	BGC0000188.5/BGC0000471.4/BGC0000472.4/BGC0000473.4/BGC0000474.4/BGC0000475.5/BGC0000476.3/BGC0000477.3/BGC0000478.4/BGC0000479.3/BGC0000480.5/BGC0000482.4/BGC0000483.5/BGC0000657.5/BGC0000759.5/BGC0000794.5/BGC0001029.5/BGC0001167.4/BGC0001505.4/BGC0001632.3/BGC0001880.3/BGC0001950.4/BGC0001951.4/BGC0001952.3/BGC0001953.4/BGC0001970.3/BGC0002485.2/BGC0002551.2/BGC0002629.2/BGC0002666.2	(terpene)x2/(terpene-precursor)x2/azole-containing-RiPP/cyanobactin/ectoine/NRPS-like/RiPP-like/T1PKS	10	-	-
Refseq	GCF_040571315.1	ASM4057131v1	SAMN31248477	Klebsiella pneumoniae	573	GYH-CZA-R	2024-07-10	2024	2024-07-10	Unicycler v. v0.4.8	1	4	5	NZ_CP107562.1/NZ_CP107563.1/NZ_CP107564.1/NZ_CP107565.1/NZ_CP107566.1	6042619	5559235/219797/135074/87097/41416	219797	False/True/True/True/True	c/c/c/c/c	100x/100x/100x/100x/100x	Klebsiella pneumoniae strain GYH-CZA-R chromosome, complete genome/Klebsiella pneumoniae strain GYH-CZA-R plasmid pGYH-CZA-R-1, complete sequence/Klebsiella pneumoniae strain GYH-CZA-R plasmid pGYH-CZA-R-2, complete sequence/Klebsiella pneumoniae strain GYH-CZA-R plasmid pGYH-CZA-R-3, complete sequence/Klebsiella pneumoniae strain GYH-CZA-R plasmid pGYH-CZA-R-4, complete sequence	-	-	FALSE	ONT	long_read_only	de_novo	FALSE	False/False/False/False/False	False/False/False/False/False	6156	6031	5837	194	9, 8, 8 (5S, 16S, 23S)	88	12	118	25001	3	251852	110	25001	1323	8	2291	755	0	0	0	0	0	0	0.04168	TRUE	interspersed	FALSE	Bacteria	Pseudomonadota	Gammaproteobacteria	Enterobacterales	Enterobacteriaceae	Klebsiella	Klebsiella pneumoniae	Klebsiella pneumoniae	Bacteria	Pseudomonadota	Gammaproteobacteria	Enterobacterales	Enterobacteriaceae	Klebsiella	Klebsiella pneumoniae	8	-	1539/1538/1540/1540/1540/1540/1539/1538	NZ_CP107562.1/NZ_CP107562.1/NZ_CP107562.1/NZ_CP107562.1/NZ_CP107562.1/NZ_CP107562.1/NZ_CP107562.1/NZ_CP107562.1	457463/1317604/4518193/4893184/5265726/5310856/5402728/5507173	459002/1319142/4519733/4894724/5267266/5312396/5404267/5508711	1/1/-1/-1/-1/-1/-1/-1	99.1	NZ_CP107562_Region1:{T1PKS+NRP-metallophore+NRPS}/NZ_CP107562_Region2:{redox-cofactor}/NZ_CP107562_Region3:{azole-containing-RiPP}/NZ_CP107562_Region4:{NRP-metallophore+NRPS}/NZ_CP107562_Region5:{terpene-precursor}/NZ_CP107562_Region6:{RiPP-like}/NZ_CP107563_Region1:{NI-siderophore}	NZ_CP107562_Region1:{3}/NZ_CP107562_Region2:{1}/NZ_CP107562_Region3:{1}/NZ_CP107562_Region4:{2}/NZ_CP107562_Region5:{1}/NZ_CP107562_Region6:{1}/NZ_CP107563_Region1:{1}	NZ_CP107562_Region1:{1922265-1985464}/NZ_CP107562_Region2:{2665574-2687739}/NZ_CP107562_Region3:{3679241-3705509}/NZ_CP107562_Region4:{4043859-4097767}/NZ_CP107562_Region5:{4341120-4362019}/NZ_CP107562_Region6:{5495378-5506001}/NZ_CP107563_Region1:{115228-147690}	NZ_CP107562_Region1:{39}/NZ_CP107562_Region2:{18}/NZ_CP107562_Region3:{18}/NZ_CP107562_Region4:{46}/NZ_CP107562_Region5:{22}/NZ_CP107562_Region6:{7}/NZ_CP107563_Region1:{38}	NZ_CP107562_Region1:{BGC0001055.5[19]||BGC0002570.2[5]||BGC0000467.5[4]||BGC0002715.2[4]||BGC0000446.5[4]||BGC0002475.3[2]}/NZ_CP107562_Region2:{BGC0001100.5[2]}/NZ_CP107562_Region3:{BGC0000781.3[2]}/NZ_CP107562_Region4:{BGC0002476.2[10]||BGC0002414.3[10]||BGC0002413.3[8]||BGC0002495.2[5]||BGC0002679.2[4]||BGC0000451.5[4]||BGC0000343.5[3]||BGC0002474.2[3]||BGC0002680.2[6]||BGC0000368.5[4]||BGC0001502.4[3]||BGC0000401.5[3]||BGC0002492.3[3]||BGC0000352.5[2]||BGC0000392.5[3]||BGC0002544.3[4]||BGC0000300.5[4]||BGC0002466.3[3]||BGC0000454.5[3]||BGC0002494.3[3]||BGC0000446.5[3]||BGC0000294.5[2]||BGC0002324.3[2]||BGC0001185.5[2]||BGC0000309.5[2]||BGC0001345.5[2]||BGC0001890.3[2]||BGC0002528.3[2]||BGC0002695.2[2]||BGC0002473.3[2]||BGC0002696.2[2]||BGC0000371.5[2]||BGC0000359.5[2]||BGC0002017.3[2]||BGC0001211.5[2]||BGC0001752.4[2]||BGC0002493.3[2]||BGC0001351.3[2]||BGC0002686.2[2]||BGC0000366.5[2]||BGC0002415.2[2]||BGC0000325.5[2]}/NZ_CP107562_Region5:{-}/NZ_CP107562_Region6:{-}/NZ_CP107563_Region1:{BGC0001499.5[6]||BGC0001498.5[6]||BGC0002682.2[3]||BGC0000939.5[2]}	(BGC0000446.5)x2/BGC0000294.5/BGC0000300.5/BGC0000309.5/BGC0000325.5/BGC0000343.5/BGC0000352.5/BGC0000359.5/BGC0000366.5/BGC0000368.5/BGC0000371.5/BGC0000392.5/BGC0000401.5/BGC0000451.5/BGC0000454.5/BGC0000467.5/BGC0000781.3/BGC0000939.5/BGC0001055.5/BGC0001100.5/BGC0001185.5/BGC0001211.5/BGC0001345.5/BGC0001351.3/BGC0001498.5/BGC0001499.5/BGC0001502.4/BGC0001752.4/BGC0001890.3/BGC0002017.3/BGC0002324.3/BGC0002413.3/BGC0002414.3/BGC0002415.2/BGC0002466.3/BGC0002473.3/BGC0002474.2/BGC0002475.3/BGC0002476.2/BGC0002492.3/BGC0002493.3/BGC0002494.3/BGC0002495.2/BGC0002528.3/BGC0002544.3/BGC0002570.2/BGC0002679.2/BGC0002680.2/BGC0002682.2/BGC0002686.2/BGC0002695.2/BGC0002696.2/BGC0002715.2	(NRP-metallophore)x2/(NRPS)x2/azole-containing-RiPP/NI-siderophore/redox-cofactor/RiPP-like/T1PKS/terpene-precursor	10	-	-
Refseq	GCF_040571325.1	ASM4057132v1	SAMN42147880	Kitasatospora sp. HUAS MG31	3156397	HUAS MG31	2024-07-10	2024	2024-07-10	SOAPdenovo v8.0	1	1	2	NZ_CP159872.1/NZ_CP159873.1	8019228	7824202/195026	195026	False/True	l/l	268x/268x	Kitasatospora sp. HUAS MG31 chromosome unmamed1, complete sequence/Kitasatospora sp. HUAS MG31 plasmid punmamed1, complete sequence	-	-	FALSE	ONT	long_read_only	de_novo	FALSE	False/False	False/False	7310	7207	7008	199	9, 9, 9 (5S, 16S, 23S)	73	3	74	11205	3	136244	67	5694	1143	7	11205	1513	0	0	0	0	0	0	0.01699	TRUE	tandem	FALSE	Bacteria	Actinomycetota	Actinomycetes	Kitasatosporales	Streptomycetaceae	Kitasatospora	Kitasatospora sp. HUAS MG31	-	Bacteria	Actinomycetota	Actinomycetes	Streptomycetales	Streptomycetaceae	Kitasatospora	Kitasatospora sp040571325	9	-	1522/1522/1522/1520/1522/1522/1522/1522/1522	NZ_CP159872.1/NZ_CP159872.1/NZ_CP159872.1/NZ_CP159872.1/NZ_CP159872.1/NZ_CP159872.1/NZ_CP159872.1/NZ_CP159872.1/NZ_CP159872.1	1564701/1682262/2736157/2813025/3040944/4191825/5108802/5266265/5586910	1566223/1683784/2737679/2814545/3042466/4193347/5110324/5267787/5588432	-1/-1/-1/-1/-1/1/1/1/1	99.8	NZ_CP159872_Region1:{lanthipeptide-class-iii}/NZ_CP159872_Region2:{lanthipeptide-class-iii}/NZ_CP159872_Region3:{melanin}/NZ_CP159872_Region4:{terpene}/NZ_CP159872_Region5:{NRPS}/NZ_CP159872_Region6:{NRPS+(NRPS-like)x2}/NZ_CP159872_Region7:{terpene}/NZ_CP159872_Region8:{terpene+T3PKS+lanthipeptide-class-iii}/NZ_CP159872_Region9:{terpene-precursor}/NZ_CP159872_Region10:{T1PKS+NRPS-like+T3PKS}/NZ_CP159872_Region11:{lanthipeptide-class-iv}/NZ_CP159872_Region12:{terpene}/NZ_CP159872_Region13:{terpene-precursor}/NZ_CP159872_Region14:{butyrolactone}/NZ_CP159872_Region15:{triceptide}/NZ_CP159872_Region16:{terpene}/NZ_CP159872_Region17:{NI-siderophore}/NZ_CP159872_Region18:{RiPP-like}/NZ_CP159872_Region19:{lassopeptide}/NZ_CP159872_Region20:{T1PKS+NRPS-like}/NZ_CP159872_Region21:{T2PKS+lanthipeptide-class-ii+lanthipeptide-class-iv+PKS-like+RiPP-like+betalactone}/NZ_CP159872_Region22:{terpene}/NZ_CP159872_Region23:{CDPS+NI-siderophore}/NZ_CP159872_Region24:{hydrogen-cyanide}/NZ_CP159872_Region25:{NRPS-like}/NZ_CP159872_Region26:{NAPAA}/NZ_CP159872_Region27:{T2PKS}/NZ_CP159872_Region28:{azole-containing-RiPP}/NZ_CP159872_Region29:{NRPS+T1PKS}/NZ_CP159872_Region30:{lanthipeptide-class-i}/NZ_CP159872_Region31:{azole-containing-RiPP}/NZ_CP159872_Region32:{terpene-precursor}/NZ_CP159872_Region33:{lanthipeptide-class-iii+terpene-precursor}/NZ_CP159873_Region1:{RRE-containing}	NZ_CP159872_Region1:{1}/NZ_CP159872_Region2:{1}/NZ_CP159872_Region3:{1}/NZ_CP159872_Region4:{1}/NZ_CP159872_Region5:{1}/NZ_CP159872_Region6:{3}/NZ_CP159872_Region7:{1}/NZ_CP159872_Region8:{3}/NZ_CP159872_Region9:{1}/NZ_CP159872_Region10:{3}/NZ_CP159872_Region11:{1}/NZ_CP159872_Region12:{1}/NZ_CP159872_Region13:{1}/NZ_CP159872_Region14:{1}/NZ_CP159872_Region15:{1}/NZ_CP159872_Region16:{1}/NZ_CP159872_Region17:{1}/NZ_CP159872_Region18:{1}/NZ_CP159872_Region19:{1}/NZ_CP159872_Region20:{2}/NZ_CP159872_Region21:{6}/NZ_CP159872_Region22:{1}/NZ_CP159872_Region23:{2}/NZ_CP159872_Region24:{1}/NZ_CP159872_Region25:{1}/NZ_CP159872_Region26:{1}/NZ_CP159872_Region27:{1}/NZ_CP159872_Region28:{1}/NZ_CP159872_Region29:{2}/NZ_CP159872_Region30:{1}/NZ_CP159872_Region31:{1}/NZ_CP159872_Region32:{1}/NZ_CP159872_Region33:{2}/NZ_CP159873_Region1:{1}	NZ_CP159872_Region1:{32124-54688}/NZ_CP159872_Region2:{236624-259332}/NZ_CP159872_Region3:{364785-375189}/NZ_CP159872_Region4:{902453-923670}/NZ_CP159872_Region5:{1314063-1357155}/NZ_CP159872_Region6:{1413843-1461979}/NZ_CP159872_Region7:{1701625-1722809}/NZ_CP159872_Region8:{1734271-1816649}/NZ_CP159872_Region9:{2134073-2155179}/NZ_CP159872_Region10:{2231327-2333273}/NZ_CP159872_Region11:{2403359-2426295}/NZ_CP159872_Region12:{3144790-3165710}/NZ_CP159872_Region13:{3515175-3536224}/NZ_CP159872_Region14:{4082124-4105034}/NZ_CP159872_Region15:{4315619-4338003}/NZ_CP159872_Region16:{4448634-4470913}/NZ_CP159872_Region17:{5154251-5184023}/NZ_CP159872_Region18:{5386788-5397615}/NZ_CP159872_Region19:{5696517-5719085}/NZ_CP159872_Region20:{5723974-5771532}/NZ_CP159872_Region21:{5775107-5847580}/NZ_CP159872_Region22:{5907953-5929092}/NZ_CP159872_Region23:{5999262-6031971}/NZ_CP159872_Region24:{6273248-6286133}/NZ_CP159872_Region25:{6560641-6603841}/NZ_CP159872_Region26:{6692616-6726542}/NZ_CP159872_Region27:{6930149-7002631}/NZ_CP159872_Region28:{7015903-7045288}/NZ_CP159872_Region29:{7095338-7165017}/NZ_CP159872_Region30:{7361481-7386033}/NZ_CP159872_Region31:{7467940-7491343}/NZ_CP159872_Region32:{7673040-7694107}/NZ_CP159872_Region33:{7744485-7785411}/NZ_CP159873_Region1:{167438-188535}	NZ_CP159872_Region1:{24}/NZ_CP159872_Region2:{21}/NZ_CP159872_Region3:{10}/NZ_CP159872_Region4:{14}/NZ_CP159872_Region5:{34}/NZ_CP159872_Region6:{40}/NZ_CP159872_Region7:{16}/NZ_CP159872_Region8:{74}/NZ_CP159872_Region9:{21}/NZ_CP159872_Region10:{52}/NZ_CP159872_Region11:{17}/NZ_CP159872_Region12:{19}/NZ_CP159872_Region13:{16}/NZ_CP159872_Region14:{26}/NZ_CP159872_Region15:{16}/NZ_CP159872_Region16:{16}/NZ_CP159872_Region17:{24}/NZ_CP159872_Region18:{9}/NZ_CP159872_Region19:{20}/NZ_CP159872_Region20:{38}/NZ_CP159872_Region21:{56}/NZ_CP159872_Region22:{14}/NZ_CP159872_Region23:{27}/NZ_CP159872_Region24:{13}/NZ_CP159872_Region25:{32}/NZ_CP159872_Region26:{32}/NZ_CP159872_Region27:{69}/NZ_CP159872_Region28:{28}/NZ_CP159872_Region29:{51}/NZ_CP159872_Region30:{26}/NZ_CP159872_Region31:{22}/NZ_CP159872_Region32:{15}/NZ_CP159872_Region33:{44}/NZ_CP159873_Region1:{19}	NZ_CP159872_Region1:{-}/NZ_CP159872_Region2:{-}/NZ_CP159872_Region3:{BGC0000908.3[2]||BGC0000422.5[2]||BGC0000910.3[2]||BGC0000700.5[2]}/NZ_CP159872_Region4:{BGC0001580.3[2]||BGC0000658.3[2]}/NZ_CP159872_Region5:{-}/NZ_CP159872_Region6:{BGC0002051.2[6]||BGC0001570.5[6]||BGC0002587.2[3]||BGC0000279.5[2]||BGC0002430.3[2]}/NZ_CP159872_Region7:{BGC0000804.5[3]}/NZ_CP159872_Region8:{BGC0000663.5[9]||BGC0000282.3[3]||BGC0001964.2[3]||BGC0001647.3[2]||BGC0001831.3[2]||BGC0000665.5[2]||BGC0000666.5[2]||BGC0000807.3[2]||BGC0000450.5[2]||BGC0000434.5[2]||BGC0001228.5[2]||BGC0001060.5[2]||BGC0000340.5[2]||BGC0001877.4[2]||BGC0000333.5[2]||BGC0001568.5[2]||BGC0001558.5[2]||BGC0001074.5[2]||BGC0000199.5[2]||BGC0002097.3[2]||BGC0001073.5[2]||BGC0000212.5[2]||BGC0002676.2[2]}/NZ_CP159872_Region9:{-}/NZ_CP159872_Region10:{BGC0001066.5[13]||BGC0002671.2[12]||BGC0001819.3[9]||BGC0001807.4[7]||BGC0001522.5[7]||BGC0001452.5[7]||BGC0000116.5[8]||BGC0000042.5[8]||BGC0000079.5[7]||BGC0001773.4[8]||BGC0000078.5[8]||BGC0002086.3[6]||BGC0001784.5[6]||BGC0001533.5[6]||BGC0000031.5[6]||BGC0000035.5[6]||BGC0001856.4[9]||BGC0002541.2[7]||BGC0000117.5[7]||BGC0000115.5[7]||BGC0000036.5[7]||BGC0001012.3[5]||BGC0001619.5[7]||BGC0001963.2[7]||BGC0000090.4[5]||BGC0001183.5[8]||BGC0001495.3[5]||BGC0001052.5[7]||BGC0001658.3[7]||BGC0000018.5[5]||BGC0000051.5[5]||BGC0000166.5[5]||BGC0001492.5[6]||BGC0000092.5[5]||BGC0002523.2[8]||BGC0002376.2[7]||BGC0001709.5[6]||BGC0000059.5[6]||BGC0000028.5[6]||BGC0001828.5[6]||BGC0001759.3[6]||BGC0001003.5[6]||BGC0000087.5[6]||BGC0000086.5[6]||BGC0002333.3[6]||BGC0002587.2[6]||BGC0001875.4[6]||BGC0002024.3[6]||BGC0001648.5[6]||BGC0002526.3[6]}/NZ_CP159872_Region11:{-}/NZ_CP159872_Region12:{BGC0002096.3[2]}/NZ_CP159872_Region13:{BGC0000262.5[2]||BGC0002362.3[2]}/NZ_CP159872_Region14:{BGC0000914.5[3]||BGC0001771.4[3]||BGC0000176.5[2]||BGC0000269.5[2]||BGC0002081.3[2]||BGC0000248.5[2]||BGC0001762.3[2]||BGC0002070.3[2]||BGC0000270.5[2]||BGC0001072.5[2]||BGC0001856.4[2]||BGC0002072.3[2]||BGC0000116.5[2]||BGC0002376.2[2]||BGC0000893.5[2]||BGC0001694.4[2]}/NZ_CP159872_Region15:{-}/NZ_CP159872_Region16:{BGC0001181.4[1]}/NZ_CP159872_Region17:{-}/NZ_CP159872_Region18:{BGC0002788.2[4]}/NZ_CP159872_Region19:{BGC0002015.4[8]||BGC0001674.5[9]||BGC0002307.3[8]||BGC0000579.4[7]||BGC0001920.4[7]||BGC0001779.5[5]||BGC0002064.2[2]||BGC0002318.2[2]||BGC0001493.5[2]||BGC0001539.4[2]||BGC0001507.3[2]||BGC0001496.3[2]||BGC0001660.3[2]||BGC0001579.4[2]||BGC0000503.5[2]||BGC0001590.5[2]||BGC0001370.4[2]||BGC0000315.5[2]}/NZ_CP159872_Region20:{BGC0000081.5[11]||BGC0000998.5[4]||BGC0001537.5[4]||BGC0001034.5[4]||BGC0000970.5[4]||BGC0001902.3[4]||BGC0001019.5[2]||BGC0001231.5[2]||BGC0001039.5[2]||BGC0002340.3[2]||BGC0001193.5[2]||BGC0001813.4[2]||BGC0000147.5[2]||BGC0001059.5[2]||BGC0002039.3[2]||BGC0000994.5[2]||BGC0002124.3[2]}/NZ_CP159872_Region21:{BGC0002141.3[23]||BGC0001979.4[22]||BGC0000227.5[8]||BGC0000233.5[9]||BGC0002137.3[6]||BGC0002506.3[7]||BGC0002081.3[6]||BGC0000197.5[6]||BGC0000221.5[6]||BGC0000248.5[6]||BGC0001179.5[5]||BGC0000212.5[6]||BGC0001074.5[6]||BGC0000191.5[6]||BGC0001568.5[6]||BGC0000192.3[6]||BGC0001558.5[6]||BGC0000218.5[6]||BGC0001596.3[5]||BGC0002461.2[5]||BGC0000263.5[5]||BGC0000225.5[5]||BGC0001073.5[5]||BGC0002097.3[5]||BGC0000254.5[5]||BGC0000273.5[5]||BGC0001960.2[5]||BGC0002021.3[7]||BGC0001675.5[6]||BGC0002504.2[5]||BGC0000217.5[5]||BGC0001072.5[4]||BGC0001723.5[4]||BGC0000236.5[4]||BGC0000229.5[4]||BGC0002140.2[4]||BGC0001384.5[4]||BGC0000235.5[4]||BGC0001769.5[4]||BGC0002477.3[4]||BGC0002361.3[4]||BGC0000262.5[4]||BGC0000268.5[4]||BGC0002383.3[4]||BGC0001661.5[4]||BGC0002712.2[4]||BGC0000234.5[4]||BGC0000267.5[4]||BGC0002143.2[4]||BGC0002672.2[4]}/NZ_CP159872_Region22:{BGC0002376.2[2]}/NZ_CP159872_Region23:{BGC0002466.3[6]||BGC0002683.2[3]||BGC0000162.5[2]||BGC0000423.5[2]||BGC0000325.5[2]||BGC0000366.5[2]||BGC0002476.2[2]||BGC0002073.3[2]||BGC0001870.3[2]}/NZ_CP159872_Region24:{BGC0002285.2[2]}/NZ_CP159872_Region25:{-}/NZ_CP159872_Region26:{BGC0002174.2[1]}/NZ_CP159872_Region27:{BGC0000271.5[10]||BGC0000215.5[7]||BGC0002426.3[8]||BGC0000272.3[6]||BGC0001590.5[6]||BGC0002315.2[5]||BGC0002732.3[5]||BGC0001376.5[5]||BGC0000279.5[5]||BGC0000222.5[5]||BGC0001366.5[5]||BGC0000242.5[5]||BGC0001513.3[5]||BGC0000200.5[5]||BGC0001512.5[5]||BGC0000204.5[5]||BGC0001500.3[5]||BGC0001197.5[5]||BGC0000266.5[4]||BGC0000190.5[4]||BGC0000256.3[4]||BGC0000224.4[4]||BGC0000219.4[4]||BGC0000275.4[4]||BGC0000238.5[4]||BGC0000237.5[4]||BGC0002045.3[5]||BGC0000253.4[4]||BGC0002556.2[4]||BGC0000208.5[3]||BGC0001061.4[3]||BGC0000209.5[3]||BGC0001409.5[3]||BGC0000254.5[3]||BGC0000274.5[3]||BGC0000216.5[3]||BGC0000269.5[3]||BGC0002141.3[3]||BGC0001979.4[3]||BGC0001073.5[3]||BGC0000198.5[3]||BGC0001762.3[3]||BGC0000199.5[3]||BGC0001062.5[3]||BGC0001723.5[3]||BGC0001922.4[3]||BGC0001661.5[3]||BGC0000267.5[3]||BGC0000234.5[3]||BGC0002477.3[3]}/NZ_CP159872_Region28:{BGC0000606.5[6]}/NZ_CP159872_Region29:{BGC0000341.5[2]||BGC0001230.5[2]||BGC0002517.3[3]||BGC0001770.4[3]||BGC0000142.3[3]||BGC0000440.5[2]||BGC0000441.4[2]||BGC0000290.5[2]||BGC0000311.6[2]||BGC0000291.5[3]||BGC0001623.4[2]||BGC0001477.5[2]||BGC0002109.3[2]||BGC0001178.5[2]||BGC0001522.5[2]||BGC0002358.3[2]||BGC0002114.3[2]||BGC0001303.5[2]||BGC0002078.2[2]||BGC0002079.2[2]||BGC0001814.5[2]||BGC0001569.4[2]||BGC0000289.5[2]||BGC0002344.2[2]||BGC0002588.2[2]||BGC0001561.4[2]||BGC0000316.5[2]||BGC0002702.3[2]||BGC0001233.5[2]}/NZ_CP159872_Region30:{-}/NZ_CP159872_Region31:{BGC0001138.5[3]}/NZ_CP159872_Region32:{-}/NZ_CP159872_Region33:{BGC0001580.3[3]||BGC0000609.3[2]}/NZ_CP159873_Region1:{-}	(BGC0001073.5)x3/(BGC0002376.2)x3/(BGC0000116.5)x2/(BGC0000199.5)x2/(BGC0000212.5)x2/(BGC0000234.5)x2/(BGC0000248.5)x2/(BGC0000254.5)x2/(BGC0000262.5)x2/(BGC0000267.5)x2/(BGC0000269.5)x2/(BGC0000279.5)x2/(BGC0001072.5)x2/(BGC0001074.5)x2/(BGC0001522.5)x2/(BGC0001558.5)x2/(BGC0001568.5)x2/(BGC0001580.3)x2/(BGC0001590.5)x2/(BGC0001661.5)x2/(BGC0001723.5)x2/(BGC0001762.3)x2/(BGC0001856.4)x2/(BGC0001979.4)x2/(BGC0002081.3)x2/(BGC0002097.3)x2/(BGC0002141.3)x2/(BGC0002477.3)x2/(BGC0002587.2)x2/BGC0000018.5/BGC0000028.5/BGC0000031.5/BGC0000035.5/BGC0000036.5/BGC0000042.5/BGC0000051.5/BGC0000059.5/BGC0000078.5/BGC0000079.5/BGC0000081.5/BGC0000086.5/BGC0000087.5/BGC0000090.4/BGC0000092.5/BGC0000115.5/BGC0000117.5/BGC0000142.3/BGC0000147.5/BGC0000162.5/BGC0000166.5/BGC0000176.5/BGC0000190.5/BGC0000191.5/BGC0000192.3/BGC0000197.5/BGC0000198.5/BGC0000200.5/BGC0000204.5/BGC0000208.5/BGC0000209.5/BGC0000215.5/BGC0000216.5/BGC0000217.5/BGC0000218.5/BGC0000219.4/BGC0000221.5/BGC0000222.5/BGC0000224.4/BGC0000225.5/BGC0000227.5/BGC0000229.5/BGC0000233.5/BGC0000235.5/BGC0000236.5/BGC0000237.5/BGC0000238.5/BGC0000242.5/BGC0000253.4/BGC0000256.3/BGC0000263.5/BGC0000266.5/BGC0000268.5/BGC0000270.5/BGC0000271.5/BGC0000272.3/BGC0000273.5/BGC0000274.5/BGC0000275.4/BGC0000282.3/BGC0000289.5/BGC0000290.5/BGC0000291.5/BGC0000311.6/BGC0000315.5/BGC0000316.5/BGC0000325.5/BGC0000333.5/BGC0000340.5/BGC0000341.5/BGC0000366.5/BGC0000422.5/BGC0000423.5/BGC0000434.5/BGC0000440.5/BGC0000441.4/BGC0000450.5/BGC0000503.5/BGC0000579.4/BGC0000606.5/BGC0000609.3/BGC0000658.3/BGC0000663.5/BGC0000665.5/BGC0000666.5/BGC0000700.5/BGC0000804.5/BGC0000807.3/BGC0000893.5/BGC0000908.3/BGC0000910.3/BGC0000914.5/BGC0000970.5/BGC0000994.5/BGC0000998.5/BGC0001003.5/BGC0001012.3/BGC0001019.5/BGC0001034.5/BGC0001039.5/BGC0001052.5/BGC0001059.5/BGC0001060.5/BGC0001061.4/BGC0001062.5/BGC0001066.5/BGC0001138.5/BGC0001178.5/BGC0001179.5/BGC0001181.4/BGC0001183.5/BGC0001193.5/BGC0001197.5/BGC0001228.5/BGC0001230.5/BGC0001231.5/BGC0001233.5/BGC0001303.5/BGC0001366.5/BGC0001370.4/BGC0001376.5/BGC0001384.5/BGC0001409.5/BGC0001452.5/BGC0001477.5/BGC0001492.5/BGC0001493.5/BGC0001495.3/BGC0001496.3/BGC0001500.3/BGC0001507.3/BGC0001512.5/BGC0001513.3/BGC0001533.5/BGC0001537.5/BGC0001539.4/BGC0001561.4/BGC0001569.4/BGC0001570.5/BGC0001579.4/BGC0001596.3/BGC0001619.5/BGC0001623.4/BGC0001647.3/BGC0001648.5/BGC0001658.3/BGC0001660.3/BGC0001674.5/BGC0001675.5/BGC0001694.4/BGC0001709.5/BGC0001759.3/BGC0001769.5/BGC0001770.4/BGC0001771.4/BGC0001773.4/BGC0001779.5/BGC0001784.5/BGC0001807.4/BGC0001813.4/BGC0001814.5/BGC0001819.3/BGC0001828.5/BGC0001831.3/BGC0001870.3/BGC0001875.4/BGC0001877.4/BGC0001902.3/BGC0001920.4/BGC0001922.4/BGC0001960.2/BGC0001963.2/BGC0001964.2/BGC0002015.4/BGC0002021.3/BGC0002024.3/BGC0002039.3/BGC0002045.3/BGC0002051.2/BGC0002064.2/BGC0002070.3/BGC0002072.3/BGC0002073.3/BGC0002078.2/BGC0002079.2/BGC0002086.3/BGC0002096.3/BGC0002109.3/BGC0002114.3/BGC0002124.3/BGC0002137.3/BGC0002140.2/BGC0002143.2/BGC0002174.2/BGC0002285.2/BGC0002307.3/BGC0002315.2/BGC0002318.2/BGC0002333.3/BGC0002340.3/BGC0002344.2/BGC0002358.3/BGC0002361.3/BGC0002362.3/BGC0002383.3/BGC0002426.3/BGC0002430.3/BGC0002461.2/BGC0002466.3/BGC0002476.2/BGC0002504.2/BGC0002506.3/BGC0002517.3/BGC0002523.2/BGC0002526.3/BGC0002541.2/BGC0002556.2/BGC0002588.2/BGC0002671.2/BGC0002672.2/BGC0002676.2/BGC0002683.2/BGC0002702.3/BGC0002712.2/BGC0002732.3/BGC0002788.2	(terpene)x6/(NRPS-like)x5/(lanthipeptide-class-iii)x4/(terpene-precursor)x4/(NRPS)x3/(T1PKS)x3/(azole-containing-RiPP)x2/(lanthipeptide-class-iv)x2/(NI-siderophore)x2/(RiPP-like)x2/(T2PKS)x2/(T3PKS)x2/betalactone/butyrolactone/CDPS/hydrogen-cyanide/lanthipeptide-class-i/lanthipeptide-class-ii/lassopeptide/melanin/NAPAA/PKS-like/RRE-containing/triceptide	49	-	-
Refseq	GCF_040571335.1	MRSN100690	SAMN42207715	Pseudomonas aeruginosa	287	100690	2024-07-10	2024	2024-07-10	Trycycler v0.5.3	1	1	2	NZ_CP159883.1/NZ_CP159884.1	6990771	6931898/58873	58873	False/True	c/c	113x/113x	Pseudomonas aeruginosa strain 100690 chromosome, complete genome/Pseudomonas aeruginosa strain 100690 plasmid pMRSN100690_p1, complete sequence	-	-	FALSE	ONT	long_read_only	de_novo	FALSE	False/False	False/False	6666	6581	6500	81	4, 4, 4 (5S, 16S, 23S)	69	4	74	41362	3	324181	71	41362	1489	3	38538	3723	0	0	0	0	0	0	0.04637	TRUE	interspersed	FALSE	Bacteria	Pseudomonadota	Gammaproteobacteria	Pseudomonadales	Pseudomonadaceae	Pseudomonas	Pseudomonas aeruginosa	Pseudomonas aeruginosa	Bacteria	Pseudomonadota	Gammaproteobacteria	Pseudomonadales	Pseudomonadaceae	Pseudomonas	Pseudomonas aeruginosa	4	-	1536/1536/1536/1536	NZ_CP159883.1/NZ_CP159883.1/NZ_CP159883.1/NZ_CP159883.1	706090/5381828/5911504/6706272	707626/5383364/5913040/6707808	1/-1/-1/-1	99.9	NZ_CP159883_Region1:{NRP-metallophore+NRPS+phenazine}/NZ_CP159883_Region2:{RiPP-like}/NZ_CP159883_Region3:{NRPS-like+terpene-precursor}/NZ_CP159883_Region4:{hserlactone}/NZ_CP159883_Region5:{NAGGN}/NZ_CP159883_Region6:{NRPS}/NZ_CP159883_Region7:{RiPP-like}/NZ_CP159883_Region8:{(NRPS)x2+NRP-metallophore}/NZ_CP159883_Region9:{NRPS}/NZ_CP159883_Region10:{redox-cofactor}/NZ_CP159883_Region11:{RiPP-like}/NZ_CP159883_Region12:{phenazine}/NZ_CP159883_Region13:{hserlactone}/NZ_CP159883_Region14:{NRPS-like+betalactone}/NZ_CP159883_Region15:{opine-like-metallophore}	NZ_CP159883_Region1:{3}/NZ_CP159883_Region2:{1}/NZ_CP159883_Region3:{2}/NZ_CP159883_Region4:{1}/NZ_CP159883_Region5:{1}/NZ_CP159883_Region6:{1}/NZ_CP159883_Region7:{1}/NZ_CP159883_Region8:{3}/NZ_CP159883_Region9:{1}/NZ_CP159883_Region10:{1}/NZ_CP159883_Region11:{1}/NZ_CP159883_Region12:{1}/NZ_CP159883_Region13:{1}/NZ_CP159883_Region14:{2}/NZ_CP159883_Region15:{1}	NZ_CP159883_Region1:{734700-795983}/NZ_CP159883_Region2:{948546-959376}/NZ_CP159883_Region3:{965547-1028935}/NZ_CP159883_Region4:{1637745-1658350}/NZ_CP159883_Region5:{1663086-1677846}/NZ_CP159883_Region6:{1788252-1835310}/NZ_CP159883_Region7:{1864109-1874963}/NZ_CP159883_Region8:{3140378-3275350}/NZ_CP159883_Region9:{3328893-3381173}/NZ_CP159883_Region10:{3612346-3634490}/NZ_CP159883_Region11:{3688503-3700782}/NZ_CP159883_Region12:{3718295-3739307}/NZ_CP159883_Region13:{4381543-4402148}/NZ_CP159883_Region14:{4521775-4563595}/NZ_CP159883_Region15:{6057610-6079699}	NZ_CP159883_Region1:{56}/NZ_CP159883_Region2:{12}/NZ_CP159883_Region3:{61}/NZ_CP159883_Region4:{18}/NZ_CP159883_Region5:{9}/NZ_CP159883_Region6:{36}/NZ_CP159883_Region7:{12}/NZ_CP159883_Region8:{82}/NZ_CP159883_Region9:{40}/NZ_CP159883_Region10:{22}/NZ_CP159883_Region11:{7}/NZ_CP159883_Region12:{19}/NZ_CP159883_Region13:{14}/NZ_CP159883_Region14:{38}/NZ_CP159883_Region15:{19}	NZ_CP159883_Region1:{BGC0002678.2[13]||BGC0002439.3[8]||BGC0001221.5[8]||BGC0002561.3[8]||BGC0000936.5[7]||BGC0001080.5[7]||BGC0000934.4[7]||BGC0002010.4[7]||BGC0001302.5[7]||BGC0000412.5[5]||BGC0002475.3[6]||BGC0000935.5[6]||BGC0002002.3[5]||BGC0000274.5[3]||BGC0001868.4[3]||BGC0001351.3[2]||BGC0002686.2[2]||BGC0000300.5[2]||BGC0002570.2[2]||BGC0001444.5[4]||BGC0001965.4[3]||BGC0001292.5[4]||BGC0001675.5[3]||BGC0001783.5[3]||BGC0001850.4[3]||BGC0000032.5[3]||BGC0001771.4[3]||BGC0001731.5[3]||BGC0001732.5[3]||BGC0001652.5[3]||BGC0000679.5[3]||BGC0001213.5[2]||BGC0002288.2[2]||BGC0001848.4[2]||BGC0000448.5[2]||BGC0000269.5[2]||BGC0002324.3[2]||BGC0000401.5[2]||BGC0001345.5[2]||BGC0002492.3[2]||BGC0001185.5[2]||BGC0002695.2[2]||BGC0000309.5[2]||BGC0000368.5[2]||BGC0000359.5[2]||BGC0002688.2[2]||BGC0002696.2[2]||BGC0000371.5[2]||BGC0002413.3[2]||BGC0001890.3[2]}/NZ_CP159883_Region2:{-}/NZ_CP159883_Region3:{BGC0002379.3[5]||BGC0000668.5[2]||BGC0000929.3[2]||BGC0002152.2[2]}/NZ_CP159883_Region4:{-}/NZ_CP159883_Region5:{-}/NZ_CP159883_Region6:{BGC0002037.3[11]||BGC0002697.3[4]||BGC0002147.2[2]||BGC0002666.2[2]}/NZ_CP159883_Region7:{-}/NZ_CP159883_Region8:{BGC0000413.5[29]||BGC0002693.2[12]||BGC0002433.3[10]||BGC0001189.5[7]||BGC0002416.3[6]||BGC0000984.4[7]||BGC0001312.5[5]||BGC0002001.3[9]||BGC0002420.3[6]||BGC0002417.3[6]||BGC0002117.3[5]||BGC0002408.3[5]||BGC0002565.2[2]||BGC0002419.3[4]||BGC0000329.5[3]||BGC0000330.5[3]||BGC0002421.2[3]||BGC0000386.5[3]||BGC0002569.3[3]||BGC0001721.3[3]||BGC0002418.2[3]||BGC0000424.5[3]||BGC0001363.5[2]||BGC0001822.4[2]||BGC0000399.5[2]||BGC0002522.3[2]||BGC0001980.3[2]||BGC0001608.4[2]||BGC0001127.5[2]||BGC0002465.2[2]||BGC0000772.5[2]||BGC0000972.5[2]||BGC0002768.2[2]||BGC0000437.5[2]||BGC0000425.5[2]||BGC0000785.3[2]||BGC0001088.5[2]}/NZ_CP159883_Region9:{BGC0000287.5[5]||BGC0001101.5[2]}/NZ_CP159883_Region10:{BGC0001100.5[2]}/NZ_CP159883_Region11:{-}/NZ_CP159883_Region12:{BGC0000936.5[7]||BGC0000934.4[7]||BGC0001080.5[7]||BGC0002010.4[7]||BGC0001221.5[7]||BGC0001302.5[7]||BGC0002561.3[7]||BGC0002439.3[7]||BGC0002002.3[5]||BGC0000935.5[5]||BGC0000274.5[3]||BGC0001868.4[3]||BGC0001965.4[3]||BGC0001675.5[3]||BGC0001783.5[3]||BGC0001850.4[3]||BGC0001444.5[3]||BGC0000032.5[3]||BGC0001771.4[3]||BGC0001731.5[3]||BGC0001732.5[3]||BGC0001652.5[3]||BGC0001292.5[3]||BGC0000679.5[3]||BGC0001213.5[2]||BGC0002288.2[2]||BGC0001848.4[2]||BGC0000448.5[2]||BGC0002689.2[2]}/NZ_CP159883_Region13:{-}/NZ_CP159883_Region14:{BGC0002693.2[4]||BGC0000413.5[3]||BGC0000443.5[3]||BGC0001750.4[2]}/NZ_CP159883_Region15:{BGC0002489.2[4]}	(BGC0000032.5)x2/(BGC0000274.5)x2/(BGC0000413.5)x2/(BGC0000448.5)x2/(BGC0000679.5)x2/(BGC0000934.4)x2/(BGC0000935.5)x2/(BGC0000936.5)x2/(BGC0001080.5)x2/(BGC0001213.5)x2/(BGC0001221.5)x2/(BGC0001292.5)x2/(BGC0001302.5)x2/(BGC0001444.5)x2/(BGC0001652.5)x2/(BGC0001675.5)x2/(BGC0001731.5)x2/(BGC0001732.5)x2/(BGC0001771.4)x2/(BGC0001783.5)x2/(BGC0001848.4)x2/(BGC0001850.4)x2/(BGC0001868.4)x2/(BGC0001965.4)x2/(BGC0002002.3)x2/(BGC0002010.4)x2/(BGC0002288.2)x2/(BGC0002439.3)x2/(BGC0002561.3)x2/(BGC0002693.2)x2/BGC0000269.5/BGC0000287.5/BGC0000300.5/BGC0000309.5/BGC0000329.5/BGC0000330.5/BGC0000359.5/BGC0000368.5/BGC0000371.5/BGC0000386.5/BGC0000399.5/BGC0000401.5/BGC0000412.5/BGC0000424.5/BGC0000425.5/BGC0000437.5/BGC0000443.5/BGC0000668.5/BGC0000772.5/BGC0000785.3/BGC0000929.3/BGC0000972.5/BGC0000984.4/BGC0001088.5/BGC0001100.5/BGC0001101.5/BGC0001127.5/BGC0001185.5/BGC0001189.5/BGC0001312.5/BGC0001345.5/BGC0001351.3/BGC0001363.5/BGC0001608.4/BGC0001721.3/BGC0001750.4/BGC0001822.4/BGC0001890.3/BGC0001980.3/BGC0002001.3/BGC0002037.3/BGC0002117.3/BGC0002147.2/BGC0002152.2/BGC0002324.3/BGC0002379.3/BGC0002408.3/BGC0002413.3/BGC0002416.3/BGC0002417.3/BGC0002418.2/BGC0002419.3/BGC0002420.3/BGC0002421.2/BGC0002433.3/BGC0002465.2/BGC0002475.3/BGC0002489.2/BGC0002492.3/BGC0002522.3/BGC0002565.2/BGC0002569.3/BGC0002570.2/BGC0002666.2/BGC0002678.2/BGC0002686.2/BGC0002688.2/BGC0002689.2/BGC0002695.2/BGC0002696.2/BGC0002697.3/BGC0002768.2	(NRPS)x5/(RiPP-like)x3/(hserlactone)x2/(NRP-metallophore)x2/(NRPS-like)x2/(phenazine)x2/betalactone/NAGGN/opine-like-metallophore/redox-cofactor/terpene-precursor	21	-	-
Refseq	GCF_040571345.1	MRSN895358	SAMN42207716	Klebsiella michiganensis	1134687	895358	2024-07-10	2024	2024-07-10	Trycycler v0.5.3	1	3	4	NZ_CP159879.1/NZ_CP159880.1/NZ_CP159881.1/NZ_CP159882.1	6659487	6130756/207430/195656/125645	207430	False/True/True/True	c/c/c/c	71x/71x/71x/71x	Klebsiella michiganensis strain 895358 chromosome, complete genome/Klebsiella michiganensis strain 895358 plasmid pMRSN895358_p1, complete sequence/Klebsiella michiganensis strain 895358 plasmid pMRSN895358_p2, complete sequence/Klebsiella michiganensis strain 895358 plasmid pMRSN895358_p3, complete sequence	-	-	FALSE	ONT	long_read_only	de_novo	FALSE	False/False/False/False	False/False/False/False	6424	6308	6136	172	9, 8, 8 (5S, 16S, 23S)	84	7	111	5729	2	198240	98	5729	1332	13	2377	796	0	0	0	0	0	0	0.02977	FALSE	interspersed	FALSE	Bacteria	Pseudomonadota	Gammaproteobacteria	Enterobacterales	Enterobacteriaceae	Klebsiella	Klebsiella michiganensis	Klebsiella michiganensis	Bacteria	Pseudomonadota	Gammaproteobacteria	Enterobacterales	Enterobacteriaceae	Klebsiella	Klebsiella michiganensis	8	-	1540/1540/1540/1540/1540/1540/1540/1540	NZ_CP159879.1/NZ_CP159879.1/NZ_CP159879.1/NZ_CP159879.1/NZ_CP159879.1/NZ_CP159879.1/NZ_CP159879.1/NZ_CP159879.1	511212/1354146/4962784/5383724/5790685/5835896/5938315/6069636	512752/1355686/4964324/5385264/5792225/5837436/5939855/6071176	1/1/-1/-1/-1/-1/-1/-1	99	NZ_CP159879_Region1:{arylpolyene}/NZ_CP159879_Region2:{butyrolactone}/NZ_CP159879_Region3:{T1PKS+NRP-metallophore+NRPS}/NZ_CP159879_Region4:{azole-containing-RiPP}/NZ_CP159879_Region5:{NRP-metallophore+NRPS}/NZ_CP159879_Region6:{terpene-precursor}/NZ_CP159879_Region7:{leupeptin}/NZ_CP159879_Region8:{RiPP-like}	NZ_CP159879_Region1:{1}/NZ_CP159879_Region2:{1}/NZ_CP159879_Region3:{3}/NZ_CP159879_Region4:{1}/NZ_CP159879_Region5:{2}/NZ_CP159879_Region6:{1}/NZ_CP159879_Region7:{1}/NZ_CP159879_Region8:{1}	NZ_CP159879_Region1:{321086-364682}/NZ_CP159879_Region2:{904145-914930}/NZ_CP159879_Region3:{2988694-3051867}/NZ_CP159879_Region4:{4077404-4103685}/NZ_CP159879_Region5:{4436676-4493431}/NZ_CP159879_Region6:{4740273-4761172}/NZ_CP159879_Region7:{6014478-6040305}/NZ_CP159879_Region8:{6058042-6068665}	NZ_CP159879_Region1:{48}/NZ_CP159879_Region2:{12}/NZ_CP159879_Region3:{45}/NZ_CP159879_Region4:{21}/NZ_CP159879_Region5:{47}/NZ_CP159879_Region6:{20}/NZ_CP159879_Region7:{25}/NZ_CP159879_Region8:{7}	NZ_CP159879_Region1:{BGC0002008.3[18]||BGC0000836.5[18]||BGC0000837.4[8]||BGC0000838.3[2]}/NZ_CP159879_Region2:{-}/NZ_CP159879_Region3:{BGC0001055.5[11]||BGC0002570.2[5]||BGC0000467.5[4]||BGC0002715.2[3]||BGC0002475.3[2]}/NZ_CP159879_Region4:{BGC0000781.3[2]}/NZ_CP159879_Region5:{BGC0002476.2[10]||BGC0002413.3[9]||BGC0002414.3[9]||BGC0002680.2[6]||BGC0002495.2[5]||BGC0002679.2[4]||BGC0000451.5[4]||BGC0000343.5[3]||BGC0002474.2[3]||BGC0000368.5[4]||BGC0001502.4[3]||BGC0000352.5[2]||BGC0000392.5[3]||BGC0002688.2[2]||BGC0002466.3[3]||BGC0000454.5[3]||BGC0001351.3[3]||BGC0002544.3[3]||BGC0000300.5[3]||BGC0002686.2[3]||BGC0000294.5[2]||BGC0002324.3[2]||BGC0002528.3[2]||BGC0001185.5[2]||BGC0001345.5[2]||BGC0001890.3[2]||BGC0000309.5[2]||BGC0002695.2[2]||BGC0002492.3[2]||BGC0000401.5[2]||BGC0002696.2[2]||BGC0000371.5[2]||BGC0002017.3[2]||BGC0001752.4[2]||BGC0001211.5[2]||BGC0002494.3[2]||BGC0002493.3[2]||BGC0002410.3[2]||BGC0000423.5[2]||BGC0002415.2[2]}/NZ_CP159879_Region6:{BGC0000668.5[2]||BGC0001126.4[2]||BGC0001501.5[2]||BGC0001594.3[2]||BGC0001612.3[2]||BGC0001595.3[2]}/NZ_CP159879_Region7:{BGC0002134.4[3]||BGC0000883.5[3]}/NZ_CP159879_Region8:{-}	BGC0000294.5/BGC0000300.5/BGC0000309.5/BGC0000343.5/BGC0000352.5/BGC0000368.5/BGC0000371.5/BGC0000392.5/BGC0000401.5/BGC0000423.5/BGC0000451.5/BGC0000454.5/BGC0000467.5/BGC0000668.5/BGC0000781.3/BGC0000836.5/BGC0000837.4/BGC0000838.3/BGC0000883.5/BGC0001055.5/BGC0001126.4/BGC0001185.5/BGC0001211.5/BGC0001345.5/BGC0001351.3/BGC0001501.5/BGC0001502.4/BGC0001594.3/BGC0001595.3/BGC0001612.3/BGC0001752.4/BGC0001890.3/BGC0002008.3/BGC0002017.3/BGC0002134.4/BGC0002324.3/BGC0002410.3/BGC0002413.3/BGC0002414.3/BGC0002415.2/BGC0002466.3/BGC0002474.2/BGC0002475.3/BGC0002476.2/BGC0002492.3/BGC0002493.3/BGC0002494.3/BGC0002495.2/BGC0002528.3/BGC0002544.3/BGC0002570.2/BGC0002679.2/BGC0002680.2/BGC0002686.2/BGC0002688.2/BGC0002695.2/BGC0002696.2/BGC0002715.2	(NRP-metallophore)x2/(NRPS)x2/arylpolyene/azole-containing-RiPP/butyrolactone/leupeptin/RiPP-like/T1PKS/terpene-precursor	11	-	-
Refseq	GCF_040571355.1	ASM4057135v1	SAMN41046618	Escherichia coli	562	12089	2024-07-10	2024	2024-07-10	FLYE v2.9.3	1	1	2	NZ_CP159875.1/NZ_CP159876.1	5893015	5804173/88842	88842	False/True	c/c	180x/180x	Escherichia coli strain 12089 chromosome, complete genome/Escherichia coli strain 12089 plasmid p12089, complete sequence	-	-	FALSE	ONT	long_read_only	de_novo	FALSE	False/False	False/False	6078	5951	5633	318	8, 7, 7 (5S, 16S, 23S)	94	11	222	26264	3	617137	218	26264	1828	4	1927	1171	0	0	0	0	0	0	0.10472	TRUE	interspersed	FALSE	Bacteria	Pseudomonadota	Gammaproteobacteria	Enterobacterales	Enterobacteriaceae	Escherichia	Escherichia coli	Escherichia coli	Bacteria	Pseudomonadota	Gammaproteobacteria	Enterobacterales	Enterobacteriaceae	Escherichia	Escherichia coli	7	-	1542/1542/1542/1542/1542/1542/1542	NZ_CP159875.1/NZ_CP159875.1/NZ_CP159875.1/NZ_CP159875.1/NZ_CP159875.1/NZ_CP159875.1/NZ_CP159875.1	214619/256001/1043359/4445294/5229498/5642087/5739423	216161/257543/1044901/4446836/5231040/5643629/5740965	1/1/1/-1/-1/-1/-1	98.8	NZ_CP159875_Region1:{terpene-precursor}/NZ_CP159875_Region2:{NRP-metallophore+NRPS}/NZ_CP159875_Region3:{azole-containing-RiPP}/NZ_CP159875_Region4:{NI-siderophore}/NZ_CP159875_Region5:{NRP-metallophore+NRPS+T1PKS}	NZ_CP159875_Region1:{1}/NZ_CP159875_Region2:{2}/NZ_CP159875_Region3:{1}/NZ_CP159875_Region4:{1}/NZ_CP159875_Region5:{3}	NZ_CP159875_Region1:{1291119-1312018}/NZ_CP159875_Region2:{1495915-1551049}/NZ_CP159875_Region3:{1967913-1994205}/NZ_CP159875_Region4:{2283119-2315533}/NZ_CP159875_Region5:{3609705-3672904}	NZ_CP159875_Region1:{24}/NZ_CP159875_Region2:{48}/NZ_CP159875_Region3:{20}/NZ_CP159875_Region4:{29}/NZ_CP159875_Region5:{43}	NZ_CP159875_Region1:{-}/NZ_CP159875_Region2:{BGC0002476.2[10]||BGC0002413.3[9]||BGC0002414.3[10]||BGC0002495.2[5]||BGC0002679.2[4]||BGC0000451.5[4]||BGC0000343.5[3]||BGC0002474.2[3]||BGC0002680.2[6]||BGC0000368.5[4]||BGC0001502.4[3]||BGC0002492.3[3]||BGC0000352.5[2]||BGC0001652.5[2]||BGC0000392.5[3]||BGC0002324.3[2]||BGC0000300.5[3]||BGC0001114.5[2]||BGC0000294.5[2]||BGC0002528.3[2]||BGC0000309.5[2]||BGC0002695.2[2]||BGC0001185.5[2]||BGC0001890.3[2]||BGC0002473.3[2]||BGC0002696.2[2]||BGC0000371.5[2]||BGC0002017.3[2]||BGC0001752.4[2]||BGC0001211.5[2]||BGC0000454.5[2]||BGC0002494.3[2]||BGC0002493.3[2]||BGC0001351.3[2]||BGC0002544.3[2]||BGC0002686.2[2]||BGC0002466.3[2]||BGC0002415.2[2]||BGC0000423.5[2]||BGC0000366.5[2]}/NZ_CP159875_Region3:{BGC0000781.3[2]}/NZ_CP159875_Region4:{BGC0001499.5[6]||BGC0001498.5[6]||BGC0000939.5[2]||BGC0002682.2[2]||BGC0000362.5[2]}/NZ_CP159875_Region5:{BGC0001055.5[23]||BGC0002570.2[5]||BGC0000467.5[4]||BGC0002715.2[4]||BGC0002475.3[2]||BGC0000446.5[3]||BGC0002533.2[2]}	BGC0000294.5/BGC0000300.5/BGC0000309.5/BGC0000343.5/BGC0000352.5/BGC0000362.5/BGC0000366.5/BGC0000368.5/BGC0000371.5/BGC0000392.5/BGC0000423.5/BGC0000446.5/BGC0000451.5/BGC0000454.5/BGC0000467.5/BGC0000781.3/BGC0000939.5/BGC0001055.5/BGC0001114.5/BGC0001185.5/BGC0001211.5/BGC0001351.3/BGC0001498.5/BGC0001499.5/BGC0001502.4/BGC0001652.5/BGC0001752.4/BGC0001890.3/BGC0002017.3/BGC0002324.3/BGC0002413.3/BGC0002414.3/BGC0002415.2/BGC0002466.3/BGC0002473.3/BGC0002474.2/BGC0002475.3/BGC0002476.2/BGC0002492.3/BGC0002493.3/BGC0002494.3/BGC0002495.2/BGC0002528.3/BGC0002533.2/BGC0002544.3/BGC0002570.2/BGC0002679.2/BGC0002680.2/BGC0002682.2/BGC0002686.2/BGC0002695.2/BGC0002696.2/BGC0002715.2	(NRP-metallophore)x2/(NRPS)x2/azole-containing-RiPP/NI-siderophore/T1PKS/terpene-precursor	8	-	-
Refseq	GCF_040571365.1	ASM4057136v1	SAMN41046619	Escherichia coli	562	12867	2024-07-10	2024	2024-07-10	FLYE v2.9.3	1	1	2	NZ_CP159877.1/NZ_CP159878.1	5692598	5685925/6673	6673	False/True	c/c	366x/366x	Escherichia coli strain 12867 chromosome, complete genome/Escherichia coli strain 12867 plasmid p12867, complete sequence	-	-	FALSE	ONT	long_read_only	de_novo	FALSE	False/False	False/False	5798	5671	5376	295	8, 7, 7 (5S, 16S, 23S)	94	11	197	19641	3	577297	193	19641	1973	4	1927	1171	0	0	0	0	0	0	0.10141	TRUE	interspersed	FALSE	Bacteria	Pseudomonadota	Gammaproteobacteria	Enterobacterales	Enterobacteriaceae	Escherichia	Escherichia coli	Escherichia coli	Bacteria	Pseudomonadota	Gammaproteobacteria	Enterobacterales	Enterobacteriaceae	Escherichia	Escherichia coli	7	-	1542/1542/1542/1542/1542/1542/1542	NZ_CP159877.1/NZ_CP159877.1/NZ_CP159877.1/NZ_CP159877.1/NZ_CP159877.1/NZ_CP159877.1/NZ_CP159877.1	228619/269991/1019871/4207545/5072446/5523830/5621139	230161/271533/1021413/4209087/5073988/5525372/5622681	1/1/1/-1/-1/-1/-1	98.8	NZ_CP159877_Region1:{terpene-precursor}/NZ_CP159877_Region2:{NRP-metallophore+NRPS}/NZ_CP159877_Region3:{azole-containing-RiPP}/NZ_CP159877_Region4:{NI-siderophore}/NZ_CP159877_Region5:{NRP-metallophore+NRPS+T1PKS}/NZ_CP159878_Region1:{RiPP-like}	NZ_CP159877_Region1:{1}/NZ_CP159877_Region2:{2}/NZ_CP159877_Region3:{1}/NZ_CP159877_Region4:{1}/NZ_CP159877_Region5:{3}/NZ_CP159878_Region1:{1}	NZ_CP159877_Region1:{1267666-1288565}/NZ_CP159877_Region2:{1472463-1527597}/NZ_CP159877_Region3:{1931552-1957844}/NZ_CP159877_Region4:{2165222-2197636}/NZ_CP159877_Region5:{3409997-3473196}/NZ_CP159878_Region1:{1-6673}	NZ_CP159877_Region1:{24}/NZ_CP159877_Region2:{48}/NZ_CP159877_Region3:{20}/NZ_CP159877_Region4:{30}/NZ_CP159877_Region5:{42}/NZ_CP159878_Region1:{9}	NZ_CP159877_Region1:{-}/NZ_CP159877_Region2:{BGC0002476.2[10]||BGC0002413.3[9]||BGC0002414.3[10]||BGC0002495.2[5]||BGC0002679.2[4]||BGC0000451.5[4]||BGC0000343.5[3]||BGC0002474.2[3]||BGC0002680.2[6]||BGC0000368.5[4]||BGC0001502.4[3]||BGC0002492.3[3]||BGC0000352.5[2]||BGC0001652.5[2]||BGC0000392.5[3]||BGC0002324.3[2]||BGC0000300.5[3]||BGC0001114.5[2]||BGC0000294.5[2]||BGC0002528.3[2]||BGC0000309.5[2]||BGC0002695.2[2]||BGC0001185.5[2]||BGC0001890.3[2]||BGC0002473.3[2]||BGC0002696.2[2]||BGC0000371.5[2]||BGC0002017.3[2]||BGC0001752.4[2]||BGC0001211.5[2]||BGC0000454.5[2]||BGC0002494.3[2]||BGC0002493.3[2]||BGC0001351.3[2]||BGC0002544.3[2]||BGC0002686.2[2]||BGC0002466.3[2]||BGC0002415.2[2]||BGC0000423.5[2]||BGC0000366.5[2]}/NZ_CP159877_Region3:{BGC0000781.3[2]}/NZ_CP159877_Region4:{BGC0001499.5[6]||BGC0001498.5[6]||BGC0000939.5[2]||BGC0002682.2[2]||BGC0000362.5[2]}/NZ_CP159877_Region5:{BGC0001055.5[22]||BGC0002570.2[5]||BGC0000467.5[4]||BGC0002715.2[4]||BGC0002475.3[2]||BGC0000446.5[2]||BGC0002533.2[2]}/NZ_CP159878_Region1:{-}	BGC0000294.5/BGC0000300.5/BGC0000309.5/BGC0000343.5/BGC0000352.5/BGC0000362.5/BGC0000366.5/BGC0000368.5/BGC0000371.5/BGC0000392.5/BGC0000423.5/BGC0000446.5/BGC0000451.5/BGC0000454.5/BGC0000467.5/BGC0000781.3/BGC0000939.5/BGC0001055.5/BGC0001114.5/BGC0001185.5/BGC0001211.5/BGC0001351.3/BGC0001498.5/BGC0001499.5/BGC0001502.4/BGC0001652.5/BGC0001752.4/BGC0001890.3/BGC0002017.3/BGC0002324.3/BGC0002413.3/BGC0002414.3/BGC0002415.2/BGC0002466.3/BGC0002473.3/BGC0002474.2/BGC0002475.3/BGC0002476.2/BGC0002492.3/BGC0002493.3/BGC0002494.3/BGC0002495.2/BGC0002528.3/BGC0002533.2/BGC0002544.3/BGC0002570.2/BGC0002679.2/BGC0002680.2/BGC0002682.2/BGC0002686.2/BGC0002695.2/BGC0002696.2/BGC0002715.2	(NRP-metallophore)x2/(NRPS)x2/azole-containing-RiPP/NI-siderophore/RiPP-like/T1PKS/terpene-precursor	9	-	-
Refseq	GCF_040571395.1	TIED-AE6A	SAMN42235624	Bacillus subtilis	1423	PY79	2024-07-10	2024	2024-07-10	BAKTA v2023	1	0	1	NZ_CP159874.1	4038446	4038446	-	False	c	73x	Bacillus subtilis strain PY79 chromosome, complete genome	-	-	FALSE	Other	-	de_novo	FALSE	False	False	4189	4079	4012	67	10, 9, 10 (5S, 16S, 23S)	76	5	14	14089	3	61583	11	5237	2823	3	14089	10387	0	0	0	0	0	0	0.01525	TRUE	tandem	FALSE	Bacteria	Bacillota	Bacilli	Bacillales	Bacillaceae	Bacillus	Bacillus subtilis	Bacillus subtilis	Bacteria	Bacillota	Bacilli	Bacillales	Bacillaceae	Bacillus	Bacillus subtilis	9	-	1550/1550/1550/1550/1550/1550/1550/1550/1550	NZ_CP159874.1/NZ_CP159874.1/NZ_CP159874.1/NZ_CP159874.1/NZ_CP159874.1/NZ_CP159874.1/NZ_CP159874.1/NZ_CP159874.1/NZ_CP159874.1	62862/68335/128592/149060/1335991/1647254/3732466/4027625/4032627	64412/69885/130142/150610/1337541/1648804/3734016/4029175/4034177	-1/-1/-1/-1/1/1/-1/-1/-1	99.6	NZ_CP159874_Region1:{epipeptide}/NZ_CP159874_Region2:{RRE-containing}/NZ_CP159874_Region3:{other}/NZ_CP159874_Region4:{sactipeptide}/NZ_CP159874_Region5:{CDPS}/NZ_CP159874_Region6:{NRPS}/NZ_CP159874_Region7:{terpene}/NZ_CP159874_Region8:{transAT-PKS+PKS-like+T3PKS+(NRPS)x2}/NZ_CP159874_Region9:{NRPS+betalactone}/NZ_CP159874_Region10:{terpene}/NZ_CP159874_Region11:{T3PKS}/NZ_CP159874_Region12:{terpene-precursor}/NZ_CP159874_Region13:{terpene-precursor+NRP-metallophore+NRPS}/NZ_CP159874_Region14:{sactipeptide+ranthipeptide}	NZ_CP159874_Region1:{1}/NZ_CP159874_Region2:{1}/NZ_CP159874_Region3:{1}/NZ_CP159874_Region4:{1}/NZ_CP159874_Region5:{1}/NZ_CP159874_Region6:{1}/NZ_CP159874_Region7:{1}/NZ_CP159874_Region8:{5}/NZ_CP159874_Region9:{2}/NZ_CP159874_Region10:{1}/NZ_CP159874_Region11:{1}/NZ_CP159874_Region12:{1}/NZ_CP159874_Region13:{3}/NZ_CP159874_Region14:{2}	NZ_CP159874_Region1:{238589-260287}/NZ_CP159874_Region2:{267610-287879}/NZ_CP159874_Region3:{483940-525358}/NZ_CP159874_Region4:{528357-549968}/NZ_CP159874_Region5:{761460-782206}/NZ_CP159874_Region6:{1094483-1159874}/NZ_CP159874_Region7:{1850500-1871303}/NZ_CP159874_Region8:{2464323-2579082}/NZ_CP159874_Region9:{2640758-2707735}/NZ_CP159874_Region10:{2781946-2803844}/NZ_CP159874_Region11:{2852332-2893429}/NZ_CP159874_Region12:{3071178-3092068}/NZ_CP159874_Region13:{3801386-3867674}/NZ_CP159874_Region14:{3973778-3996731}	NZ_CP159874_Region1:{21}/NZ_CP159874_Region2:{18}/NZ_CP159874_Region3:{39}/NZ_CP159874_Region4:{19}/NZ_CP159874_Region5:{17}/NZ_CP159874_Region6:{43}/NZ_CP159874_Region7:{21}/NZ_CP159874_Region8:{54}/NZ_CP159874_Region9:{36}/NZ_CP159874_Region10:{19}/NZ_CP159874_Region11:{43}/NZ_CP159874_Region12:{22}/NZ_CP159874_Region13:{62}/NZ_CP159874_Region14:{22}	NZ_CP159874_Region1:{BGC0001114.5[2]}/NZ_CP159874_Region2:{-}/NZ_CP159874_Region3:{BGC0001184.4[7]||BGC0000888.5[5]||BGC0000796.3[3]||BGC0000794.5[3]||BGC0002302.2[2]||BGC0000795.3[2]||BGC0000766.3[2]}/NZ_CP159874_Region4:{BGC0000602.5[8]}/NZ_CP159874_Region5:{BGC0002103.2[6]}/NZ_CP159874_Region6:{BGC0000433.5[19]||BGC0000381.5[7]||BGC0000172.5[2]}/NZ_CP159874_Region7:{-}/NZ_CP159874_Region8:{BGC0001089.5[15]||BGC0001520.3[10]||BGC0001470.5[9]||BGC0002455.3[7]||BGC0002374.2[8]||BGC0000967.5[7]||BGC0002055.3[7]||BGC0001071.4[7]||BGC0000178.5[7]||BGC0002385.3[7]||BGC0002810.2[6]||BGC0001099.5[6]||BGC0000182.5[6]||BGC0000186.5[6]||BGC0001115.5[6]||BGC0001025.5[8]||BGC0000995.5[6]||BGC0001113.5[6]||BGC0001564.4[5]||BGC0001835.2[5]||BGC0002059.3[5]||BGC0001114.5[5]||BGC0000176.5[6]||BGC0001031.5[5]||BGC0001032.3[5]||BGC0000173.5[5]||BGC0002814.2[5]||BGC0000205.3[4]||BGC0001064.5[4]||BGC0001566.3[4]||BGC0002542.2[4]||BGC0001001.5[4]||BGC0002296.2[4]||BGC0001971.3[4]||BGC0001970.3[4]||BGC0000976.5[4]||BGC0001165.5[4]||BGC0002082.3[5]||BGC0002153.2[4]||BGC0001091.5[5]||BGC0001110.5[4]||BGC0001751.3[4]||BGC0002068.3[4]||BGC0001761.3[4]||BGC0001357.3[3]||BGC0001186.4[3]||BGC0001853.3[3]||BGC0002118.3[3]||BGC0002119.3[3]||BGC0001105.5[3]}/NZ_CP159874_Region9:{BGC0001095.5[14]||BGC0000407.5[12]||BGC0001103.5[6]||BGC0001090.5[2]||BGC0002284.3[2]}/NZ_CP159874_Region10:{-}/NZ_CP159874_Region11:{BGC0001847.2[2]}/NZ_CP159874_Region12:{-}/NZ_CP159874_Region13:{BGC0000309.5[7]||BGC0002695.2[7]||BGC0000401.5[6]||BGC0001185.5[5]||BGC0000368.5[5]||BGC0002688.2[5]||BGC0002324.3[4]||BGC0001345.5[4]||BGC0002492.3[4]||BGC0000359.5[4]||BGC0000392.5[3]||BGC0002528.3[3]||BGC0001967.4[2]||BGC0002696.2[3]||BGC0000371.5[3]||BGC0002689.2[3]||BGC0002679.2[3]||BGC0002491.3[3]||BGC0001437.5[3]||BGC0002676.2[3]||BGC0001444.5[3]||BGC0000460.5[3]||BGC0001213.5[3]||BGC0001292.5[3]||BGC0001975.4[2]||BGC0000341.5[2]||BGC0002373.3[2]||BGC0002125.3[2]||BGC0001230.5[2]||BGC0001370.4[2]||BGC0000374.5[2]||BGC0001214.5[2]||BGC0000315.5[2]||BGC0000296.5[2]||BGC0000429.4[2]||BGC0000379.5[2]||BGC0002581.2[2]||BGC0000461.5[2]||BGC0001968.3[2]||BGC0001406.5[2]||BGC0001414.5[2]||BGC0001297.4[2]||BGC0002661.2[2]||BGC0001451.4[2]||BGC0001848.4[2]||BGC0001783.5[2]||BGC0000032.5[2]||BGC0001675.5[2]||BGC0001850.4[2]||BGC0001732.5[2]}/NZ_CP159874_Region14:{BGC0000601.4[7]}	(BGC0001114.5)x2/BGC0000032.5/BGC0000172.5/BGC0000173.5/BGC0000176.5/BGC0000178.5/BGC0000182.5/BGC0000186.5/BGC0000205.3/BGC0000296.5/BGC0000309.5/BGC0000315.5/BGC0000341.5/BGC0000359.5/BGC0000368.5/BGC0000371.5/BGC0000374.5/BGC0000379.5/BGC0000381.5/BGC0000392.5/BGC0000401.5/BGC0000407.5/BGC0000429.4/BGC0000433.5/BGC0000460.5/BGC0000461.5/BGC0000601.4/BGC0000602.5/BGC0000766.3/BGC0000794.5/BGC0000795.3/BGC0000796.3/BGC0000888.5/BGC0000967.5/BGC0000976.5/BGC0000995.5/BGC0001001.5/BGC0001025.5/BGC0001031.5/BGC0001032.3/BGC0001064.5/BGC0001071.4/BGC0001089.5/BGC0001090.5/BGC0001091.5/BGC0001095.5/BGC0001099.5/BGC0001103.5/BGC0001105.5/BGC0001110.5/BGC0001113.5/BGC0001115.5/BGC0001165.5/BGC0001184.4/BGC0001185.5/BGC0001186.4/BGC0001213.5/BGC0001214.5/BGC0001230.5/BGC0001292.5/BGC0001297.4/BGC0001345.5/BGC0001357.3/BGC0001370.4/BGC0001406.5/BGC0001414.5/BGC0001437.5/BGC0001444.5/BGC0001451.4/BGC0001470.5/BGC0001520.3/BGC0001564.4/BGC0001566.3/BGC0001675.5/BGC0001732.5/BGC0001751.3/BGC0001761.3/BGC0001783.5/BGC0001835.2/BGC0001847.2/BGC0001848.4/BGC0001850.4/BGC0001853.3/BGC0001967.4/BGC0001968.3/BGC0001970.3/BGC0001971.3/BGC0001975.4/BGC0002055.3/BGC0002059.3/BGC0002068.3/BGC0002082.3/BGC0002103.2/BGC0002118.3/BGC0002119.3/BGC0002125.3/BGC0002153.2/BGC0002284.3/BGC0002296.2/BGC0002302.2/BGC0002324.3/BGC0002373.3/BGC0002374.2/BGC0002385.3/BGC0002455.3/BGC0002491.3/BGC0002492.3/BGC0002528.3/BGC0002542.2/BGC0002581.2/BGC0002661.2/BGC0002676.2/BGC0002679.2/BGC0002688.2/BGC0002689.2/BGC0002695.2/BGC0002696.2/BGC0002810.2/BGC0002814.2	(NRPS)x5/(sactipeptide)x2/(T3PKS)x2/(terpene)x2/(terpene-precursor)x2/betalactone/CDPS/epipeptide/NRP-metallophore/other/PKS-like/ranthipeptide/RRE-containing/transAT-PKS	22	-	-
Refseq	GCF_040571425.1	ASM4057142v1	SAMN37555396	Streptomyces sp. JL1001	3078227	JL1001	2024-07-10	2024	2024-07-10	nextDenovo v. v2.4.0	1	0	1	NZ_CP136798.1	7943495	7943495	-	False	l	100x	Streptomyces sp. JL1001 chromosome, complete genome	-	-	FALSE	PacBio	long_read_only	de_novo	FALSE	False	False	7058	6969	6846	123	6, 6, 6 (5S, 16S, 23S)	68	3	21	16650	3	82330	19	16650	1892	2	2779	1645	0	0	0	0	0	0	0.01036	TRUE	interspersed	FALSE	Bacteria	Actinomycetota	Actinomycetes	Kitasatosporales	Streptomycetaceae	Streptomyces	Streptomyces sp. JL1001	-	Bacteria	Actinomycetota	Actinomycetes	Streptomycetales	Streptomycetaceae	Streptomyces	Streptomyces parvus	6	-	1528/1528/1528/1528/1530/1528	NZ_CP136798.1/NZ_CP136798.1/NZ_CP136798.1/NZ_CP136798.1/NZ_CP136798.1/NZ_CP136798.1	1009257/1494585/3033645/3514881/3785249/6215756	1010785/1496113/3035173/3516409/3786779/6217284	-1/-1/-1/-1/-1/1	99.6	NZ_CP136798_Region1:{NRPS-like}/NZ_CP136798_Region2:{butyrolactone}/NZ_CP136798_Region3:{terpene}/NZ_CP136798_Region4:{(NRP-metallophore)x2+(NRPS)x2}/NZ_CP136798_Region5:{T3PKS}/NZ_CP136798_Region6:{(NRPS)x2+PKS-like+transAT-PKS+NRPS-like}/NZ_CP136798_Region7:{terpene}/NZ_CP136798_Region8:{ectoine}/NZ_CP136798_Region9:{polyhalogenated-pyrrole+NRPS+HR-T2PKS+NRPS-like}/NZ_CP136798_Region10:{lanthipeptide-class-ii+lanthipeptide-class-iii}/NZ_CP136798_Region11:{betalactone+NRPS+NI-siderophore}/NZ_CP136798_Region12:{NRPS}/NZ_CP136798_Region13:{NRPS-like}/NZ_CP136798_Region14:{lanthipeptide-class-ii}/NZ_CP136798_Region15:{phosphonate}/NZ_CP136798_Region16:{lassopeptide}/NZ_CP136798_Region17:{lanthipeptide-class-iv}/NZ_CP136798_Region18:{NRPS-like+T1PKS}/NZ_CP136798_Region19:{lanthipeptide-class-iii}/NZ_CP136798_Region20:{terpene-precursor}/NZ_CP136798_Region21:{ectoine}/NZ_CP136798_Region22:{terpene}/NZ_CP136798_Region23:{NI-siderophore}/NZ_CP136798_Region24:{T1PKS+oligosaccharide}/NZ_CP136798_Region25:{hydrogen-cyanide}/NZ_CP136798_Region26:{NRPS+T1PKS}/NZ_CP136798_Region27:{RiPP-like}/NZ_CP136798_Region28:{NRPS}/NZ_CP136798_Region29:{terpene}/NZ_CP136798_Region30:{terpene}/NZ_CP136798_Region31:{NRPS+T1PKS}/NZ_CP136798_Region32:{RiPP-like}/NZ_CP136798_Region33:{T1PKS+NRPS}/NZ_CP136798_Region34:{RiPP-like}/NZ_CP136798_Region35:{melanin+terpene-precursor+azole-containing-RiPP}/NZ_CP136798_Region36:{T3PKS+NRPS}/NZ_CP136798_Region37:{NRPS+T1PKS}	NZ_CP136798_Region1:{1}/NZ_CP136798_Region2:{1}/NZ_CP136798_Region3:{1}/NZ_CP136798_Region4:{4}/NZ_CP136798_Region5:{1}/NZ_CP136798_Region6:{5}/NZ_CP136798_Region7:{1}/NZ_CP136798_Region8:{1}/NZ_CP136798_Region9:{4}/NZ_CP136798_Region10:{2}/NZ_CP136798_Region11:{3}/NZ_CP136798_Region12:{1}/NZ_CP136798_Region13:{1}/NZ_CP136798_Region14:{1}/NZ_CP136798_Region15:{1}/NZ_CP136798_Region16:{1}/NZ_CP136798_Region17:{1}/NZ_CP136798_Region18:{2}/NZ_CP136798_Region19:{1}/NZ_CP136798_Region20:{1}/NZ_CP136798_Region21:{1}/NZ_CP136798_Region22:{1}/NZ_CP136798_Region23:{1}/NZ_CP136798_Region24:{2}/NZ_CP136798_Region25:{1}/NZ_CP136798_Region26:{2}/NZ_CP136798_Region27:{1}/NZ_CP136798_Region28:{1}/NZ_CP136798_Region29:{1}/NZ_CP136798_Region30:{1}/NZ_CP136798_Region31:{2}/NZ_CP136798_Region32:{1}/NZ_CP136798_Region33:{2}/NZ_CP136798_Region34:{1}/NZ_CP136798_Region35:{3}/NZ_CP136798_Region36:{2}/NZ_CP136798_Region37:{2}	NZ_CP136798_Region1:{29460-73074}/NZ_CP136798_Region2:{88896-99840}/NZ_CP136798_Region3:{190163-212376}/NZ_CP136798_Region4:{243817-354172}/NZ_CP136798_Region5:{378739-419857}/NZ_CP136798_Region6:{845107-953982}/NZ_CP136798_Region7:{1103689-1124765}/NZ_CP136798_Region8:{1564446-1574874}/NZ_CP136798_Region9:{2228211-2322649}/NZ_CP136798_Region10:{2630428-2661537}/NZ_CP136798_Region11:{2714665-2774146}/NZ_CP136798_Region12:{3408468-3463044}/NZ_CP136798_Region13:{3690665-3733109}/NZ_CP136798_Region14:{4268199-4294521}/NZ_CP136798_Region15:{4495352-4524207}/NZ_CP136798_Region16:{4531469-4554315}/NZ_CP136798_Region17:{4648992-4671934}/NZ_CP136798_Region18:{5308224-5363008}/NZ_CP136798_Region19:{5438701-5461520}/NZ_CP136798_Region20:{5593334-5614377}/NZ_CP136798_Region21:{5692998-5703372}/NZ_CP136798_Region22:{5831867-5852874}/NZ_CP136798_Region23:{6267646-6300404}/NZ_CP136798_Region24:{6325430-6423372}/NZ_CP136798_Region25:{6456524-6469463}/NZ_CP136798_Region26:{6575214-6625976}/NZ_CP136798_Region27:{6663690-6675018}/NZ_CP136798_Region28:{6698126-6741392}/NZ_CP136798_Region29:{6927649-6948959}/NZ_CP136798_Region30:{7282719-7309292}/NZ_CP136798_Region31:{7358847-7408257}/NZ_CP136798_Region32:{7415339-7426136}/NZ_CP136798_Region33:{7537689-7588346}/NZ_CP136798_Region34:{7609625-7620998}/NZ_CP136798_Region35:{7621630-7670799}/NZ_CP136798_Region36:{7673847-7777711}/NZ_CP136798_Region37:{7841904-7894065}	NZ_CP136798_Region1:{34}/NZ_CP136798_Region2:{10}/NZ_CP136798_Region3:{19}/NZ_CP136798_Region4:{77}/NZ_CP136798_Region5:{34}/NZ_CP136798_Region6:{68}/NZ_CP136798_Region7:{15}/NZ_CP136798_Region8:{10}/NZ_CP136798_Region9:{60}/NZ_CP136798_Region10:{24}/NZ_CP136798_Region11:{44}/NZ_CP136798_Region12:{44}/NZ_CP136798_Region13:{38}/NZ_CP136798_Region14:{28}/NZ_CP136798_Region15:{23}/NZ_CP136798_Region16:{19}/NZ_CP136798_Region17:{18}/NZ_CP136798_Region18:{40}/NZ_CP136798_Region19:{18}/NZ_CP136798_Region20:{21}/NZ_CP136798_Region21:{8}/NZ_CP136798_Region22:{18}/NZ_CP136798_Region23:{24}/NZ_CP136798_Region24:{51}/NZ_CP136798_Region25:{11}/NZ_CP136798_Region26:{34}/NZ_CP136798_Region27:{11}/NZ_CP136798_Region28:{33}/NZ_CP136798_Region29:{20}/NZ_CP136798_Region30:{24}/NZ_CP136798_Region31:{35}/NZ_CP136798_Region32:{10}/NZ_CP136798_Region33:{40}/NZ_CP136798_Region34:{8}/NZ_CP136798_Region35:{42}/NZ_CP136798_Region36:{55}/NZ_CP136798_Region37:{40}	NZ_CP136798_Region1:{BGC0000949.5[2]||BGC0000609.3[2]||BGC0000365.4[2]}/NZ_CP136798_Region2:{BGC0000038.5[4]||BGC0000849.4[2]||BGC0000848.5[1]||BGC0001877.4[2]||BGC0001106.6[2]||BGC0001083.5[2]||BGC0000459.5[2]}/NZ_CP136798_Region3:{BGC0001181.4[1]||BGC0001818.4[2]}/NZ_CP136798_Region4:{BGC0000368.5[14]||BGC0000325.5[12]||BGC0002688.2[11]||BGC0000401.5[6]||BGC0000309.5[6]||BGC0001185.5[6]||BGC0000359.5[6]||BGC0000423.5[7]||BGC0002324.3[5]||BGC0001345.5[5]||BGC0002492.3[5]||BGC0002695.2[5]||BGC0001752.4[6]||BGC0000392.5[5]||BGC0002528.3[4]||BGC0002689.2[4]||BGC0002414.3[6]||BGC0002476.2[6]||BGC0002467.2[4]||BGC0000366.5[6]||BGC0002718.2[5]||BGC0002410.3[6]||BGC0002686.2[6]||BGC0001731.5[5]||BGC0001732.5[5]||BGC0001351.3[4]||BGC0002466.3[4]||BGC0001211.5[4]||BGC0002017.3[4]||BGC0001502.4[4]||BGC0002424.3[3]||BGC0000349.5[3]||BGC0002378.3[2]||BGC0002367.2[2]||BGC0002696.2[3]||BGC0000371.5[3]||BGC0001437.5[3]||BGC0002679.2[3]||BGC0002474.2[3]||BGC0002491.3[3]||BGC0000300.5[3]||BGC0001444.5[3]||BGC0001292.5[3]||BGC0001213.5[3]||BGC0002493.3[3]||BGC0000341.5[2]||BGC0001039.5[2]||BGC0002676.2[2]||BGC0002735.2[2]||BGC0000379.5[2]}/NZ_CP136798_Region5:{BGC0000087.5[5]||BGC0001310.5[2]||BGC0000902.4[2]||BGC0000285.5[2]||BGC0002523.2[2]||BGC0000091.5[2]||BGC0001063.5[2]||BGC0002090.3[2]||BGC0002381.3[2]||BGC0001370.4[2]||BGC0000315.5[2]||BGC0000423.5[2]}/NZ_CP136798_Region6:{BGC0001853.3[22]||BGC0001101.5[14]||BGC0001611.4[12]||BGC0000354.5[6]||BGC0000379.5[5]||BGC0001823.4[7]||BGC0001091.5[5]||BGC0001025.5[5]||BGC0001448.5[3]||BGC0001761.3[4]||BGC0002118.3[4]||BGC0002119.3[4]||BGC0002430.3[3]||BGC0002082.3[3]||BGC0002114.3[3]||BGC0002810.2[3]||BGC0001751.3[3]||BGC0001807.4[3]||BGC0002068.3[3]||BGC0001183.5[3]||BGC0001116.5[3]||BGC0001089.5[2]||BGC0000176.5[2]||BGC0000182.5[2]||BGC0001470.5[2]||BGC0001520.3[2]||BGC0001368.5[2]||BGC0000951.5[2]||BGC0000950.5[2]||BGC0002455.3[2]||BGC0001099.5[2]||BGC0001031.5[2]||BGC0001032.3[2]||BGC0002385.3[2]||BGC0000173.5[2]||BGC0002153.2[2]||BGC0002055.3[2]||BGC0001110.5[2]||BGC0002021.3[3]||BGC0000503.5[3]||BGC0000437.5[2]||BGC0002288.2[2]||BGC0000186.5[2]||BGC0001114.5[2]}/NZ_CP136798_Region7:{BGC0000273.5[7]||BGC0000203.3[4]||BGC0002034.3[2]||BGC0001662.4[2]||BGC0002356.3[2]}/NZ_CP136798_Region8:{BGC0000853.3[4]||BGC0002052.3[4]||BGC0000858.3[2]||BGC0000852.5[2]||BGC0000854.3[2]}/NZ_CP136798_Region9:{BGC0002100.2[28]||BGC0001975.4[10]||BGC0000429.4[10]||BGC0002108.3[9]||BGC0001814.5[10]||BGC0002676.2[9]||BGC0001297.4[8]||BGC0002109.3[7]||BGC0000081.5[8]||BGC0002377.2[7]||BGC0001623.4[7]||BGC0002014.3[7]||BGC0002441.2[5]||BGC0001448.5[6]||BGC0000354.5[6]||BGC0002440.3[6]||BGC0000439.5[4]||BGC0000379.5[5]||BGC0002430.3[5]||BGC0001072.5[5]||BGC0000378.5[3]||BGC0002547.2[3]||BGC0000213.4[3]||BGC0001968.3[4]||BGC0001569.4[4]||BGC0002378.3[4]||BGC0001782.3[2]||BGC0001567.4[3]||BGC0001628.4[3]||BGC0000296.5[3]||BGC0002078.2[3]||BGC0002079.2[3]||BGC0002510.2[3]||BGC0000289.5[3]||BGC0002358.3[3]||BGC0002360.3[2]||BGC0002581.2[2]||BGC0000374.5[2]||BGC0000461.5[2]||BGC0002125.3[2]||BGC0000315.5[5]||BGC0002373.3[2]||BGC0001333.5[2]||BGC0001337.5[2]||BGC0001334.5[2]||BGC0001562.5[2]||BGC0001967.4[2]||BGC0002443.3[2]||BGC0001666.3[2]||BGC0000137.3[2]}/NZ_CP136798_Region10:{-}/NZ_CP136798_Region11:{BGC0000941.3[5]||BGC0000940.5[5]||BGC0001453.5[5]||BGC0002305.2[5]||BGC0001478.5[4]||BGC0002690.2[4]||BGC0001870.3[3]||BGC0001572.3[3]||BGC0002620.2[3]||BGC0001095.5[3]||BGC0002284.3[4]||BGC0001531.5[2]||BGC0002464.3[2]||BGC0001103.5[2]||BGC0000407.5[2]||BGC0001303.5[2]}/NZ_CP136798_Region12:{BGC0000806.5[2]}/NZ_CP136798_Region13:{BGC0000953.5[18]||BGC0002652.2[16]||BGC0001368.5[2]||BGC0001619.5[2]}/NZ_CP136798_Region14:{BGC0002805.2[3]||BGC0000998.5[2]||BGC0001483.4[2]||BGC0001840.2[2]||BGC0002430.3[2]||BGC0000315.5[2]||BGC0001370.4[2]}/NZ_CP136798_Region15:{BGC0001396.5[2]||BGC0000047.5[2]}/NZ_CP136798_Region16:{BGC0001634.3[5]||BGC0000578.3[5]||BGC0002425.3[2]||BGC0002318.2[2]||BGC0001645.3[2]}/NZ_CP136798_Region17:{BGC0000519.4[2]||BGC0002314.3[2]||BGC0002702.3[2]||BGC0000842.5[2]||BGC0000133.5[2]||BGC0001635.4[2]}/NZ_CP136798_Region18:{BGC0000341.5[3]||BGC0002367.2[3]||BGC0001101.5[3]||BGC0002377.2[3]||BGC0001297.4[3]||BGC0000960.5[2]||BGC0000459.5[2]||BGC0002735.2[2]||BGC0002370.2[2]}/NZ_CP136798_Region19:{BGC0000496.5[5]||BGC0000553.3[5]||BGC0000546.3[4]||BGC0000551.5[3]}/NZ_CP136798_Region20:{BGC0000262.5[4]}/NZ_CP136798_Region21:{BGC0001778.5[6]||BGC0001073.5[3]||BGC0002097.3[3]}/NZ_CP136798_Region22:{-}/NZ_CP136798_Region23:{BGC0000236.5[5]}/NZ_CP136798_Region24:{BGC0001522.5[51]||BGC0001452.5[35]||BGC0000078.5[29]||BGC0000142.3[14]||BGC0001303.5[14]||BGC0000042.5[14]||BGC0001658.3[12]||BGC0000167.5[13]||BGC0002634.2[13]||BGC0001856.4[12]||BGC0001931.2[10]||BGC0001770.4[9]||BGC0001944.2[9]||BGC0002517.3[9]||BGC0001877.4[10]||BGC0000053.5[10]||BGC0001199.5[9]||BGC0002735.2[8]||BGC0000097.5[9]||BGC0000029.5[9]||BGC0000036.5[9]||BGC0000040.5[10]||BGC0002376.2[9]||BGC0001194.5[8]||BGC0002291.3[9]||BGC0000002.5[7]||BGC0001619.5[9]||BGC0001773.4[9]||BGC0002541.2[9]||BGC0002452.2[8]||BGC0002101.3[8]||BGC0002523.2[8]||BGC0002142.2[7]||BGC0002349.3[8]||BGC0002550.2[8]||BGC0001004.5[8]||BGC0002431.3[8]||BGC0001119.5[7]||BGC0000162.5[8]||BGC0001719.4[7]||BGC0002033.4[9]||BGC0000096.5[6]||BGC0000052.5[6]||BGC0001349.5[7]||BGC0000125.5[5]||BGC0000021.5[7]||BGC0000137.3[7]||BGC0001003.5[7]||BGC0000115.5[5]||BGC0001709.5[5]}/NZ_CP136798_Region25:{BGC0002285.2[3]}/NZ_CP136798_Region26:{BGC0000973.5[20]||BGC0000966.5[14]||BGC0000935.5[3]||BGC0002010.4[2]||BGC0001302.5[2]||BGC0000074.5[2]||BGC0000038.5[2]||BGC0001039.5[2]||BGC0000459.5[2]||BGC0001061.4[2]||BGC0000269.5[2]||BGC0001073.5[2]||BGC0000268.5[2]}/NZ_CP136798_Region27:{BGC0002788.2[7]}/NZ_CP136798_Region28:{BGC0000373.5[12]||BGC0002340.3[10]||BGC0001193.5[8]||BGC0002091.3[6]||BGC0002412.2[6]||BGC0002350.2[2]||BGC0001140.5[3]||BGC0001115.5[3]||BGC0002294.3[3]||BGC0002313.3[3]||BGC0001295.5[2]||BGC0001592.5[2]||BGC0000662.5[2]||BGC0000889.5[2]||BGC0001156.5[2]||BGC0000885.3[2]||BGC0001848.4[2]||BGC0000679.5[2]||BGC0002376.2[2]||BGC0000213.4[2]||BGC0000171.5[2]||BGC0000187.5[2]||BGC0000075.5[2]}/NZ_CP136798_Region29:{BGC0001590.5[8]||BGC0000658.3[2]||BGC0001580.3[2]||BGC0001762.3[4]||BGC0002498.3[3]||BGC0000657.5[2]||BGC0002666.2[2]||BGC0002453.2[2]}/NZ_CP136798_Region30:{BGC0000663.5[9]||BGC0000033.5[2]||BGC0000807.3[2]}/NZ_CP136798_Region31:{BGC0001043.4[6]||BGC0002365.2[6]||BGC0000996.5[6]||BGC0001726.4[5]||BGC0002509.3[5]||BGC0001556.5[4]||BGC0000999.4[5]||BGC0002434.2[4]||BGC0001553.5[4]||BGC0001435.4[3]||BGC0000666.5[3]}/NZ_CP136798_Region32:{BGC0000163.5[2]}/NZ_CP136798_Region33:{BGC0001846.4[3]||BGC0000052.5[2]||BGC0002072.3[2]||BGC0000040.5[2]||BGC0001619.5[2]||BGC0002376.2[2]||BGC0001288.5[2]||BGC0001597.4[2]||BGC0000042.5[2]||BGC0002124.3[2]||BGC0000117.5[2]||BGC0001409.5[2]||BGC0002040.3[2]||BGC0000957.5[2]||BGC0002520.2[2]||BGC0000722.5[2]}/NZ_CP136798_Region34:{BGC0002115.3[8]}/NZ_CP136798_Region35:{BGC0000606.5[3]||BGC0000911.3[2]||BGC0000909.3[2]||BGC0000700.5[2]||BGC0000238.5[2]}/NZ_CP136798_Region36:{BGC0000315.5[4]||BGC0000163.5[6]||BGC0002358.3[6]||BGC0000282.3[3]||BGC0000366.5[4]||BGC0001964.2[3]||BGC0001975.4[3]||BGC0000336.5[3]||BGC0000379.5[3]||BGC0001647.3[2]||BGC0001831.3[2]||BGC0001370.4[3]||BGC0001752.4[5]||BGC0002108.3[2]||BGC0001567.4[2]||BGC0001628.4[2]||BGC0001623.4[2]||BGC0000354.5[2]||BGC0002410.3[4]||BGC0001351.3[4]||BGC0001211.5[3]||BGC0002686.2[3]||BGC0002409.3[2]||BGC0002544.3[3]||BGC0000300.5[3]||BGC0001580.3[2]||BGC0000696.5[2]||BGC0000365.4[2]||BGC0002466.3[2]||BGC0001519.5[2]||BGC0001792.5[2]||BGC0000423.5[2]||BGC0002702.3[2]||BGC0002413.3[2]||BGC0001233.5[2]||BGC0001968.3[2]||BGC0002414.3[2]||BGC0002680.2[2]||BGC0002079.2[2]||BGC0002430.3[2]||BGC0002078.2[2]||BGC0000434.5[2]||BGC0000291.5[2]||BGC0001228.5[2]||BGC0000445.5[2]||BGC0000339.5[2]||BGC0002688.2[2]||BGC0002100.2[2]}/NZ_CP136798_Region37:{BGC0000290.5[4]||BGC0000311.6[3]||BGC0001732.5[4]||BGC0001731.5[4]||BGC0001178.5[3]||BGC0000440.5[2]||BGC0000441.4[2]||BGC0001574.5[2]||BGC0000973.5[2]}	(BGC0000315.5)x4/(BGC0000379.5)x4/(BGC0002430.3)x4/(BGC0000354.5)x3/(BGC0000423.5)x3/(BGC0000459.5)x3/(BGC0001370.4)x3/(BGC0001619.5)x3/(BGC0002376.2)x3/(BGC0002735.2)x3/(BGC0000038.5)x2/(BGC0000040.5)x2/(BGC0000042.5)x2/(BGC0000052.5)x2/(BGC0000137.3)x2/(BGC0000163.5)x2/(BGC0000213.4)x2/(BGC0000300.5)x2/(BGC0000341.5)x2/(BGC0000365.4)x2/(BGC0000366.5)x2/(BGC0000973.5)x2/(BGC0001039.5)x2/(BGC0001073.5)x2/(BGC0001101.5)x2/(BGC0001211.5)x2/(BGC0001297.4)x2/(BGC0001303.5)x2/(BGC0001351.3)x2/(BGC0001368.5)x2/(BGC0001448.5)x2/(BGC0001567.4)x2/(BGC0001580.3)x2/(BGC0001623.4)x2/(BGC0001628.4)x2/(BGC0001731.5)x2/(BGC0001732.5)x2/(BGC0001752.4)x2/(BGC0001877.4)x2/(BGC0001968.3)x2/(BGC0001975.4)x2/(BGC0002078.2)x2/(BGC0002079.2)x2/(BGC0002100.2)x2/(BGC0002108.3)x2/(BGC0002358.3)x2/(BGC0002367.2)x2/(BGC0002377.2)x2/(BGC0002378.3)x2/(BGC0002410.3)x2/(BGC0002414.3)x2/(BGC0002466.3)x2/(BGC0002523.2)x2/(BGC0002676.2)x2/(BGC0002686.2)x2/(BGC0002688.2)x2/(BGC0002702.3)x2/BGC0000002.5/BGC0000021.5/BGC0000029.5/BGC0000033.5/BGC0000036.5/BGC0000047.5/BGC0000053.5/BGC0000074.5/BGC0000075.5/BGC0000078.5/BGC0000081.5/BGC0000087.5/BGC0000091.5/BGC0000096.5/BGC0000097.5/BGC0000115.5/BGC0000117.5/BGC0000125.5/BGC0000133.5/BGC0000142.3/BGC0000162.5/BGC0000167.5/BGC0000171.5/BGC0000173.5/BGC0000176.5/BGC0000182.5/BGC0000186.5/BGC0000187.5/BGC0000203.3/BGC0000236.5/BGC0000238.5/BGC0000262.5/BGC0000268.5/BGC0000269.5/BGC0000273.5/BGC0000282.3/BGC0000285.5/BGC0000289.5/BGC0000290.5/BGC0000291.5/BGC0000296.5/BGC0000309.5/BGC0000311.6/BGC0000325.5/BGC0000336.5/BGC0000339.5/BGC0000349.5/BGC0000359.5/BGC0000368.5/BGC0000371.5/BGC0000373.5/BGC0000374.5/BGC0000378.5/BGC0000392.5/BGC0000401.5/BGC0000407.5/BGC0000429.4/BGC0000434.5/BGC0000437.5/BGC0000439.5/BGC0000440.5/BGC0000441.4/BGC0000445.5/BGC0000461.5/BGC0000496.5/BGC0000503.5/BGC0000519.4/BGC0000546.3/BGC0000551.5/BGC0000553.3/BGC0000578.3/BGC0000606.5/BGC0000609.3/BGC0000657.5/BGC0000658.3/BGC0000662.5/BGC0000663.5/BGC0000666.5/BGC0000679.5/BGC0000696.5/BGC0000700.5/BGC0000722.5/BGC0000806.5/BGC0000807.3/BGC0000842.5/BGC0000848.5/BGC0000849.4/BGC0000852.5/BGC0000853.3/BGC0000854.3/BGC0000858.3/BGC0000885.3/BGC0000889.5/BGC0000902.4/BGC0000909.3/BGC0000911.3/BGC0000935.5/BGC0000940.5/BGC0000941.3/BGC0000949.5/BGC0000950.5/BGC0000951.5/BGC0000953.5/BGC0000957.5/BGC0000960.5/BGC0000966.5/BGC0000996.5/BGC0000998.5/BGC0000999.4/BGC0001003.5/BGC0001004.5/BGC0001025.5/BGC0001031.5/BGC0001032.3/BGC0001043.4/BGC0001061.4/BGC0001063.5/BGC0001072.5/BGC0001083.5/BGC0001089.5/BGC0001091.5/BGC0001095.5/BGC0001099.5/BGC0001103.5/BGC0001106.6/BGC0001110.5/BGC0001114.5/BGC0001115.5/BGC0001116.5/BGC0001119.5/BGC0001140.5/BGC0001156.5/BGC0001178.5/BGC0001181.4/BGC0001183.5/BGC0001185.5/BGC0001193.5/BGC0001194.5/BGC0001199.5/BGC0001213.5/BGC0001228.5/BGC0001233.5/BGC0001288.5/BGC0001292.5/BGC0001295.5/BGC0001302.5/BGC0001310.5/BGC0001333.5/BGC0001334.5/BGC0001337.5/BGC0001345.5/BGC0001349.5/BGC0001396.5/BGC0001409.5/BGC0001435.4/BGC0001437.5/BGC0001444.5/BGC0001452.5/BGC0001453.5/BGC0001470.5/BGC0001478.5/BGC0001483.4/BGC0001502.4/BGC0001519.5/BGC0001520.3/BGC0001522.5/BGC0001531.5/BGC0001553.5/BGC0001556.5/BGC0001562.5/BGC0001569.4/BGC0001572.3/BGC0001574.5/BGC0001590.5/BGC0001592.5/BGC0001597.4/BGC0001611.4/BGC0001634.3/BGC0001635.4/BGC0001645.3/BGC0001647.3/BGC0001658.3/BGC0001662.4/BGC0001666.3/BGC0001709.5/BGC0001719.4/BGC0001726.4/BGC0001751.3/BGC0001761.3/BGC0001762.3/BGC0001770.4/BGC0001773.4/BGC0001778.5/BGC0001782.3/BGC0001792.5/BGC0001807.4/BGC0001814.5/BGC0001818.4/BGC0001823.4/BGC0001831.3/BGC0001840.2/BGC0001846.4/BGC0001848.4/BGC0001853.3/BGC0001856.4/BGC0001870.3/BGC0001931.2/BGC0001944.2/BGC0001964.2/BGC0001967.4/BGC0002010.4/BGC0002014.3/BGC0002017.3/BGC0002021.3/BGC0002033.4/BGC0002034.3/BGC0002040.3/BGC0002052.3/BGC0002055.3/BGC0002068.3/BGC0002072.3/BGC0002082.3/BGC0002090.3/BGC0002091.3/BGC0002097.3/BGC0002101.3/BGC0002109.3/BGC0002114.3/BGC0002115.3/BGC0002118.3/BGC0002119.3/BGC0002124.3/BGC0002125.3/BGC0002142.2/BGC0002153.2/BGC0002284.3/BGC0002285.2/BGC0002288.2/BGC0002291.3/BGC0002294.3/BGC0002305.2/BGC0002313.3/BGC0002314.3/BGC0002318.2/BGC0002324.3/BGC0002340.3/BGC0002349.3/BGC0002350.2/BGC0002356.3/BGC0002360.3/BGC0002365.2/BGC0002370.2/BGC0002373.3/BGC0002381.3/BGC0002385.3/BGC0002409.3/BGC0002412.2/BGC0002413.3/BGC0002424.3/BGC0002425.3/BGC0002431.3/BGC0002434.2/BGC0002440.3/BGC0002441.2/BGC0002443.3/BGC0002452.2/BGC0002453.2/BGC0002455.3/BGC0002464.3/BGC0002467.2/BGC0002474.2/BGC0002476.2/BGC0002491.3/BGC0002492.3/BGC0002493.3/BGC0002498.3/BGC0002509.3/BGC0002510.2/BGC0002517.3/BGC0002520.2/BGC0002528.3/BGC0002541.2/BGC0002544.3/BGC0002547.2/BGC0002550.2/BGC0002581.2/BGC0002620.2/BGC0002634.2/BGC0002652.2/BGC0002666.2/BGC0002679.2/BGC0002680.2/BGC0002689.2/BGC0002690.2/BGC0002695.2/BGC0002696.2/BGC0002718.2/BGC0002788.2/BGC0002805.2/BGC0002810.2	(NRPS)x13/(T1PKS)x6/(NRPS-like)x5/(terpene)x5/(RiPP-like)x3/(ectoine)x2/(lanthipeptide-class-ii)x2/(lanthipeptide-class-iii)x2/(NI-siderophore)x2/(NRP-metallophore)x2/(T3PKS)x2/(terpene-precursor)x2/azole-containing-RiPP/betalactone/butyrolactone/HR-T2PKS/hydrogen-cyanide/lanthipeptide-class-iv/lassopeptide/melanin/oligosaccharide/phosphonate/PKS-like/polyhalogenated-pyrrole/transAT-PKS	59	-	-
Refseq	GCF_040571435.1	ASM4057143v1	SAMN41704946	Bacillus velezensis	492670	JLU-1	2024-07-10	2024	2024-07-10	ONT:Canu v1.5;PacBio:Hifiasm:0.12-r304 v. Velvet 2.2.5	1	1	2	NZ_CP159868.1/NZ_CP159869.1	4030990	4015029/15961	15961	False/True	c/l	100x/100x	Bacillus velezensis strain JLU-1 chromosome, complete genome/Bacillus velezensis strain JLU-1 plasmid unnamed	-	-	FALSE	ONT	long_read_only	de_novo	FALSE	False/False	False/False	3959	3841	3764	77	9, 9, 9 (5S, 16S, 23S)	86	5	28	85969	3	196196	25	8048	2841	3	85969	11023	0	0	0	0	0	0	0.04867	TRUE	tandem	FALSE	Bacteria	Bacillota	Bacilli	Bacillales	Bacillaceae	Bacillus	Bacillus velezensis	Bacillus velezensis	Bacteria	Bacillota	Bacilli	Bacillales	Bacillaceae	Bacillus	Bacillus velezensis	9	-	1550/1550/1550/1550/1550/1550/1550/1550/1550	NZ_CP159868.1/NZ_CP159868.1/NZ_CP159868.1/NZ_CP159868.1/NZ_CP159868.1/NZ_CP159868.1/NZ_CP159868.1/NZ_CP159868.1/NZ_CP159868.1	9350/31086/91118/96943/161529/167472/568107/914271/3013951	10900/32636/92668/98493/163079/169022/569657/915821/3015501	1/1/1/1/1/1/1/1/-1	99.6	NZ_CP159868_Region1:{NRPS}/NZ_CP159868_Region2:{T1PKS+transAT-PKS+T3PKS}/NZ_CP159868_Region3:{PKS-like}/NZ_CP159868_Region4:{terpene}/NZ_CP159868_Region5:{transAT-PKS}/NZ_CP159868_Region6:{transAT-PKS+T3PKS+(NRPS)x2}/NZ_CP159868_Region7:{(NRPS)x2+transAT-PKS+betalactone}/NZ_CP159868_Region8:{terpene}/NZ_CP159868_Region9:{T3PKS}/NZ_CP159868_Region10:{transAT-PKS}/NZ_CP159868_Region11:{terpene-precursor}/NZ_CP159868_Region12:{terpene-precursor+NRP-metallophore+NRPS+RiPP-like}/NZ_CP159868_Region13:{other}/NZ_CP159869_Region1:{T3PKS}	NZ_CP159868_Region1:{1}/NZ_CP159868_Region2:{3}/NZ_CP159868_Region3:{1}/NZ_CP159868_Region4:{1}/NZ_CP159868_Region5:{1}/NZ_CP159868_Region6:{4}/NZ_CP159868_Region7:{4}/NZ_CP159868_Region8:{1}/NZ_CP159868_Region9:{1}/NZ_CP159868_Region10:{1}/NZ_CP159868_Region11:{1}/NZ_CP159868_Region12:{4}/NZ_CP159868_Region13:{1}/NZ_CP159869_Region1:{1}	NZ_CP159868_Region1:{317028-382435}/NZ_CP159868_Region2:{653360-764809}/NZ_CP159868_Region3:{984249-1025493}/NZ_CP159868_Region4:{1108273-1129013}/NZ_CP159868_Region5:{1407951-1496184}/NZ_CP159868_Region6:{1714838-1824928}/NZ_CP159868_Region7:{1887422-2025235}/NZ_CP159868_Region8:{2048182-2070065}/NZ_CP159868_Region9:{2120487-2161587}/NZ_CP159868_Region10:{2363001-2469183}/NZ_CP159868_Region11:{2492498-2513388}/NZ_CP159868_Region12:{3079315-3144658}/NZ_CP159868_Region13:{3669213-3710631}/NZ_CP159869_Region1:{1-15961}	NZ_CP159868_Region1:{40}/NZ_CP159868_Region2:{50}/NZ_CP159868_Region3:{41}/NZ_CP159868_Region4:{23}/NZ_CP159868_Region5:{44}/NZ_CP159868_Region6:{51}/NZ_CP159868_Region7:{64}/NZ_CP159868_Region8:{22}/NZ_CP159868_Region9:{44}/NZ_CP159868_Region10:{61}/NZ_CP159868_Region11:{23}/NZ_CP159868_Region12:{62}/NZ_CP159868_Region13:{42}/NZ_CP159869_Region1:{16}	NZ_CP159868_Region1:{BGC0000433.5[18]||BGC0000381.5[5]}/NZ_CP159868_Region2:{BGC0001089.5[5]||BGC0001520.3[4]||BGC0001099.5[4]||BGC0002055.3[5]||BGC0001031.5[4]||BGC0002385.3[4]||BGC0002455.3[4]||BGC0001025.5[3]||BGC0000176.5[3]||BGC0000967.5[3]||BGC0001835.2[3]||BGC0002814.2[3]||BGC0000178.5[3]||BGC0001470.5[3]||BGC0002374.2[3]||BGC0001032.3[3]||BGC0000181.5[2]||BGC0001383.3[2]||BGC0001071.4[3]||BGC0002059.3[3]||BGC0001064.5[2]||BGC0001566.3[2]||BGC0001357.3[2]||BGC0000186.5[2]||BGC0000173.5[2]||BGC0001001.5[2]||BGC0002542.2[2]||BGC0002296.2[2]||BGC0000255.5[2]||BGC0000976.5[2]||BGC0001165.5[2]||BGC0001971.3[2]||BGC0000182.5[2]||BGC0001970.3[2]||BGC0001115.5[2]||BGC0001105.5[2]||BGC0000995.5[2]||BGC0001113.5[2]||BGC0002068.3[2]||BGC0001091.5[2]}/NZ_CP159868_Region3:{BGC0000693.5[2]||BGC0002122.2[2]}/NZ_CP159868_Region4:{-}/NZ_CP159868_Region5:{BGC0000181.5[10]||BGC0001383.3[9]||BGC0001069.5[3]||BGC0001089.5[2]||BGC0001520.3[2]||BGC0000176.5[2]||BGC0002087.3[2]||BGC0002083.3[2]||BGC0002810.2[2]}/NZ_CP159868_Region6:{BGC0001089.5[14]||BGC0001520.3[8]||BGC0001470.5[7]||BGC0002455.3[6]||BGC0001025.5[6]||BGC0001099.5[6]||BGC0000178.5[6]||BGC0002385.3[6]||BGC0000967.5[5]||BGC0001031.5[5]||BGC0001032.3[5]||BGC0000182.5[5]||BGC0001115.5[5]||BGC0001564.4[6]||BGC0002055.3[5]||BGC0002374.2[5]||BGC0000995.5[5]||BGC0001113.5[5]||BGC0002153.2[4]||BGC0002810.2[4]||BGC0000186.5[4]||BGC0002814.2[4]||BGC0001110.5[4]||BGC0001071.4[4]||BGC0001114.5[4]||BGC0002059.3[4]||BGC0000176.5[4]||BGC0002082.3[4]||BGC0001751.3[4]||BGC0000173.5[4]||BGC0001835.2[3]||BGC0002068.3[3]||BGC0001091.5[3]||BGC0000205.3[3]||BGC0001761.3[3]||BGC0002118.3[3]||BGC0002119.3[3]||BGC0001772.3[2]||BGC0000083.5[2]||BGC0001644.4[2]||BGC0000177.5[2]||BGC0001064.5[3]||BGC0001566.3[3]||BGC0001357.3[3]||BGC0002542.2[3]||BGC0002296.2[3]||BGC0001001.5[3]||BGC0000976.5[3]||BGC0001165.5[3]||BGC0001971.3[3]}/NZ_CP159868_Region7:{BGC0001095.5[16]||BGC0000407.5[14]||BGC0001090.5[11]||BGC0001103.5[10]||BGC0001098.5[8]||BGC0000402.4[4]||BGC0001728.4[3]||BGC0000400.5[2]||BGC0000449.5[2]||BGC0001843.2[2]||BGC0001715.4[2]||BGC0001536.4[2]||BGC0002284.3[4]||BGC0000774.4[2]}/NZ_CP159868_Region8:{-}/NZ_CP159868_Region9:{-}/NZ_CP159868_Region10:{BGC0000176.5[15]||BGC0001520.3[5]||BGC0001089.5[5]||BGC0000178.5[5]||BGC0000172.5[3]||BGC0001470.5[4]||BGC0001795.3[3]||BGC0001099.5[4]||BGC0000967.5[4]||BGC0002814.2[4]||BGC0001031.5[4]||BGC0001032.3[4]||BGC0002455.3[4]||BGC0000182.5[4]||BGC0001115.5[4]||BGC0000184.5[2]||BGC0001656.3[2]||BGC0001025.5[3]||BGC0000186.5[3]||BGC0001751.3[3]||BGC0002385.3[3]||BGC0000173.5[3]||BGC0000995.5[2]||BGC0002055.3[2]||BGC0002082.3[2]||BGC0001091.5[2]||BGC0001853.3[2]||BGC0002153.2[2]||BGC0002810.2[2]||BGC0002068.3[2]||BGC0002118.3[2]||BGC0002119.3[2]||BGC0001761.3[2]||BGC0002056.3[2]||BGC0001357.3[2]||BGC0001064.5[2]||BGC0001566.3[2]||BGC0001835.2[2]||BGC0002296.2[2]||BGC0001001.5[2]||BGC0002542.2[2]||BGC0002374.2[2]||BGC0001971.3[2]}/NZ_CP159868_Region11:{-}/NZ_CP159868_Region12:{BGC0000309.5[7]||BGC0002695.2[7]||BGC0000401.5[6]||BGC0001185.5[5]||BGC0000616.4[6]||BGC0000368.5[5]||BGC0002324.3[4]||BGC0001345.5[4]||BGC0002492.3[4]||BGC0000359.5[4]||BGC0002688.2[4]||BGC0002528.3[4]||BGC0000392.5[3]||BGC0001890.3[3]||BGC0002014.3[2]||BGC0002373.3[2]||BGC0002689.2[3]||BGC0002413.3[3]||BGC0001502.4[3]||BGC0002679.2[3]||BGC0002491.3[3]||BGC0001437.5[3]||BGC0001444.5[3]||BGC0001213.5[3]||BGC0002493.3[3]||BGC0000341.5[2]||BGC0001370.4[2]||BGC0000315.5[2]||BGC0000374.5[2]||BGC0001214.5[2]||BGC0001967.4[2]||BGC0000379.5[2]||BGC0000296.5[2]||BGC0000415.5[2]||BGC0000460.5[2]||BGC0001292.5[2]||BGC0001783.5[2]||BGC0001848.4[2]||BGC0001850.4[2]||BGC0001731.5[2]||BGC0001732.5[2]||BGC0000032.5[2]||BGC0001675.5[2]||BGC0000352.5[2]||BGC0002476.2[3]||BGC0002696.2[2]||BGC0000371.5[2]||BGC0002494.3[2]||BGC0000454.5[2]||BGC0000343.5[2]}/NZ_CP159868_Region13:{BGC0001184.4[7]||BGC0000888.5[5]||BGC0000796.3[3]||BGC0000794.5[3]||BGC0000795.3[2]||BGC0000310.5[2]}/NZ_CP159869_Region1:{-}	(BGC0000176.5)x4/(BGC0001089.5)x4/(BGC0001520.3)x4/(BGC0000173.5)x3/(BGC0000178.5)x3/(BGC0000182.5)x3/(BGC0000186.5)x3/(BGC0000967.5)x3/(BGC0000995.5)x3/(BGC0001001.5)x3/(BGC0001025.5)x3/(BGC0001031.5)x3/(BGC0001032.3)x3/(BGC0001064.5)x3/(BGC0001091.5)x3/(BGC0001099.5)x3/(BGC0001115.5)x3/(BGC0001357.3)x3/(BGC0001470.5)x3/(BGC0001566.3)x3/(BGC0001835.2)x3/(BGC0001971.3)x3/(BGC0002055.3)x3/(BGC0002068.3)x3/(BGC0002296.2)x3/(BGC0002374.2)x3/(BGC0002385.3)x3/(BGC0002455.3)x3/(BGC0002542.2)x3/(BGC0002810.2)x3/(BGC0002814.2)x3/(BGC0000181.5)x2/(BGC0000976.5)x2/(BGC0001071.4)x2/(BGC0001113.5)x2/(BGC0001165.5)x2/(BGC0001383.3)x2/(BGC0001751.3)x2/(BGC0001761.3)x2/(BGC0002059.3)x2/(BGC0002082.3)x2/(BGC0002118.3)x2/(BGC0002119.3)x2/(BGC0002153.2)x2/BGC0000032.5/BGC0000083.5/BGC0000172.5/BGC0000177.5/BGC0000184.5/BGC0000205.3/BGC0000255.5/BGC0000296.5/BGC0000309.5/BGC0000310.5/BGC0000315.5/BGC0000341.5/BGC0000343.5/BGC0000352.5/BGC0000359.5/BGC0000368.5/BGC0000371.5/BGC0000374.5/BGC0000379.5/BGC0000381.5/BGC0000392.5/BGC0000400.5/BGC0000401.5/BGC0000402.4/BGC0000407.5/BGC0000415.5/BGC0000433.5/BGC0000449.5/BGC0000454.5/BGC0000460.5/BGC0000616.4/BGC0000693.5/BGC0000774.4/BGC0000794.5/BGC0000795.3/BGC0000796.3/BGC0000888.5/BGC0001069.5/BGC0001090.5/BGC0001095.5/BGC0001098.5/BGC0001103.5/BGC0001105.5/BGC0001110.5/BGC0001114.5/BGC0001184.4/BGC0001185.5/BGC0001213.5/BGC0001214.5/BGC0001292.5/BGC0001345.5/BGC0001370.4/BGC0001437.5/BGC0001444.5/BGC0001502.4/BGC0001536.4/BGC0001564.4/BGC0001644.4/BGC0001656.3/BGC0001675.5/BGC0001715.4/BGC0001728.4/BGC0001731.5/BGC0001732.5/BGC0001772.3/BGC0001783.5/BGC0001795.3/BGC0001843.2/BGC0001848.4/BGC0001850.4/BGC0001853.3/BGC0001890.3/BGC0001967.4/BGC0001970.3/BGC0002014.3/BGC0002056.3/BGC0002083.3/BGC0002087.3/BGC0002122.2/BGC0002284.3/BGC0002324.3/BGC0002373.3/BGC0002413.3/BGC0002476.2/BGC0002491.3/BGC0002492.3/BGC0002493.3/BGC0002494.3/BGC0002528.3/BGC0002679.2/BGC0002688.2/BGC0002689.2/BGC0002695.2/BGC0002696.2	(NRPS)x6/(transAT-PKS)x5/(T3PKS)x4/(terpene)x2/(terpene-precursor)x2/betalactone/NRP-metallophore/other/PKS-like/RiPP-like/T1PKS	25	-	-
Refseq	GCF_040580765.1	mga_2c_gs4_cov120	SAMN41892117	Lentibacter algarum	576131	DSM 117340	2024-07-11	2024	2024-07-11	Microbial Genome Analysis SMRT Link v13.0.0.214433	1	0	1	NZ_CP158687.1	3281784	3281784	-	False	c	160x	Lentibacter algarum strain DSM 117340 chromosome, complete genome	-	-	FALSE	PacBio	long_read_only	de_novo	FALSE	False	False	3263	3213	3191	22	2, 2, 2 (5S, 16S, 23S)	41	3	24	6505	1	48312	23	6505	1251	1	1409	1409	0	0	0	0	0	0	0.01472	FALSE	interspersed	FALSE	Bacteria	Pseudomonadota	Alphaproteobacteria	Rhodobacterales	Roseobacteraceae	Lentibacter	Lentibacter algarum	Lentibacter algarum	Bacteria	Pseudomonadota	Alphaproteobacteria	Rhodobacterales	Rhodobacteraceae	Lentibacter	Lentibacter algarum	2	-	1464/1464	NZ_CP158687.1/NZ_CP158687.1	2586331/2731673	2587795/2733137	-1/-1	100	NZ_CP158687_Region1:{ectoine}/NZ_CP158687_Region2:{hserlactone}/NZ_CP158687_Region3:{T1PKS+NRPS-like}/NZ_CP158687_Region4:{hserlactone}/NZ_CP158687_Region5:{RiPP-like}/NZ_CP158687_Region6:{betalactone}/NZ_CP158687_Region7:{terpene-precursor}	NZ_CP158687_Region1:{1}/NZ_CP158687_Region2:{1}/NZ_CP158687_Region3:{2}/NZ_CP158687_Region4:{1}/NZ_CP158687_Region5:{1}/NZ_CP158687_Region6:{1}/NZ_CP158687_Region7:{1}	NZ_CP158687_Region1:{372709-383095}/NZ_CP158687_Region2:{621065-641700}/NZ_CP158687_Region3:{785355-837362}/NZ_CP158687_Region4:{880875-901501}/NZ_CP158687_Region5:{917263-928117}/NZ_CP158687_Region6:{1007604-1035106}/NZ_CP158687_Region7:{3162922-3183809}	NZ_CP158687_Region1:{18}/NZ_CP158687_Region2:{21}/NZ_CP158687_Region3:{33}/NZ_CP158687_Region4:{14}/NZ_CP158687_Region5:{12}/NZ_CP158687_Region6:{29}/NZ_CP158687_Region7:{16}	NZ_CP158687_Region1:{-}/NZ_CP158687_Region2:{-}/NZ_CP158687_Region3:{BGC0002128.3[3]||BGC0000263.5[2]||BGC0001918.3[2]||BGC0001919.4[2]||BGC0001695.5[2]||BGC0000958.5[2]}/NZ_CP158687_Region4:{-}/NZ_CP158687_Region5:{-}/NZ_CP158687_Region6:{BGC0001095.5[2]||BGC0002284.3[2]}/NZ_CP158687_Region7:{-}	BGC0000263.5/BGC0000958.5/BGC0001095.5/BGC0001695.5/BGC0001918.3/BGC0001919.4/BGC0002128.3/BGC0002284.3	(hserlactone)x2/betalactone/ectoine/NRPS-like/RiPP-like/T1PKS/terpene-precursor	8	-	-
Refseq	GCF_040580775.1	Zim	SAMN40219294	Candidatus Liberibacter africanus	34020	Zim	2024-11-23	2024	2024-07-11	CLC Genomics Workbench v20	1	0	1	NZ_CP146613.1	1182668	1182668	-	False	c	26x	Candidatus Liberibacter africanus strain Zim chromosome, complete genome	NZ_CP004021.1	-	FALSE	Other	short_read_only	reference_based	FALSE	False	False	1095	1039	1018	21	3, 3, 3 (5S, 16S, 23S)	44	3	17	6211	1	29860	11	6211	841	6	841	678	0	0	0	0	0	0	0.02525	FALSE	interspersed	FALSE	Bacteria	Pseudomonadota	Alphaproteobacteria	Hyphomicrobiales	Rhizobiaceae	Liberibacter	Candidatus Liberibacter africanus	Candidatus Liberibacter africanus	Bacteria	Pseudomonadota	Alphaproteobacteria	Rhizobiales	Rhizobiaceae	Liberibacter	Liberibacter africanus	3	-	1500/1500/1500	NZ_CP146613.1/NZ_CP146613.1/NZ_CP146613.1	60073/345622/796938	61573/347122/798438	-1/-1/1	100	NZ_CP146613_Region1:{T3PKS}/NZ_CP146613_Region2:{terpene-precursor}/NZ_CP146613_Region3:{terpene}	NZ_CP146613_Region1:{1}/NZ_CP146613_Region2:{1}/NZ_CP146613_Region3:{1}	NZ_CP146613_Region1:{883863-925044}/NZ_CP146613_Region2:{942610-963506}/NZ_CP146613_Region3:{1121145-1142044}	NZ_CP146613_Region1:{42}/NZ_CP146613_Region2:{18}/NZ_CP146613_Region3:{23}	NZ_CP146613_Region1:{BGC0002561.3[2]||BGC0001078.5[2]||BGC0000286.3[2]||BGC0001079.5[2]||BGC0001083.5[2]||BGC0001080.5[2]||BGC0000679.5[2]||BGC0000934.4[2]||BGC0001848.4[2]}/NZ_CP146613_Region2:{-}/NZ_CP146613_Region3:{-}	BGC0000286.3/BGC0000679.5/BGC0000934.4/BGC0001078.5/BGC0001079.5/BGC0001080.5/BGC0001083.5/BGC0001848.4/BGC0002561.3	T3PKS/terpene/terpene-precursor	3	-	-
Refseq	GCF_040580805.1	Tpyogenes_212	SAMN41478974	Trueperella pyogenes	1661	212	2024-07-11	2024	2024-07-11	Unicycler v0.5.0	1	0	1	NZ_CP158015.1	2323226	2323226	-	False	c	266x	Trueperella pyogenes strain 212 chromosome, complete genome	-	-	FALSE	Other	short_read_only	de_novo	FALSE	False	False	2129	2070	2054	16	3, 3, 3 (5S, 16S, 23S)	47	3	3	5610	1	16556	3	5610	5608	0	0	0	0	0	0	0	0	0	0.00713	FALSE	interspersed	FALSE	Bacteria	Actinomycetota	Actinomycetes	Actinomycetales	Actinomycetaceae	Trueperella	Trueperella pyogenes	Trueperella pyogenes	Bacteria	Actinomycetota	Actinomycetes	Actinomycetales	Actinomycetaceae	Trueperella	Trueperella pyogenes	3	-	1528/1528/1528	NZ_CP158015.1/NZ_CP158015.1/NZ_CP158015.1	691619/699377/1243668	693147/700905/1245196	1/1/-1	100	NZ_CP158015_Region1:{RiPP-like}/NZ_CP158015_Region2:{terpene-precursor}/NZ_CP158015_Region3:{terpene-precursor}	NZ_CP158015_Region1:{1}/NZ_CP158015_Region2:{1}/NZ_CP158015_Region3:{1}	NZ_CP158015_Region1:{75971-88190}/NZ_CP158015_Region2:{514307-535317}/NZ_CP158015_Region3:{1007611-1028660}	NZ_CP158015_Region1:{8}/NZ_CP158015_Region2:{16}/NZ_CP158015_Region3:{16}	NZ_CP158015_Region1:{-}/NZ_CP158015_Region2:{-}/NZ_CP158015_Region3:{-}	-	(terpene-precursor)x2/RiPP-like	3	-	-
Refseq	GCF_040580815.1	SalviAcer04V2	SAMN42051598	Snodgrassella alvi	1196083	Acer04	2024-08-18	2024	2024-08-10	flye v2.9.4	1	0	1	NZ_CP159888.1	2295778	2295778	-	False	c	500x	Snodgrassella alvi strain Acer04 chromosome, complete genome	-	-	FALSE	PacBio	long_read_only	de_novo	FALSE	False	False	2034	1958	1947	11	4, 4, 4 (5S, 16S, 23S)	60	4	26	8192	3	76321	21	8192	1862	5	3965	2665	0	0	0	0	0	0	0.03324	TRUE	interspersed	FALSE	Bacteria	Pseudomonadota	Betaproteobacteria	Neisseriales	Neisseriaceae	Snodgrassella	Snodgrassella alvi	Snodgrassella alvi	Bacteria	Pseudomonadota	Gammaproteobacteria	Burkholderiales	Neisseriaceae	Snodgrassella	Snodgrassella alvi_E	4	-	1539/1539/1539/1539	NZ_CP159888.1/NZ_CP159888.1/NZ_CP159888.1/NZ_CP159888.1	447188/572108/690843/737171	448727/573647/692382/738710	1/1/1/1	99.9	NZ_CP159888_Region1:{NRP-metallophore}/NZ_CP159888_Region2:{terpene-precursor}/NZ_CP159888_Region3:{terpene}/NZ_CP159888_Region4:{butyrolactone}	NZ_CP159888_Region1:{1}/NZ_CP159888_Region2:{1}/NZ_CP159888_Region3:{1}/NZ_CP159888_Region4:{1}	NZ_CP159888_Region1:{95940-147673}/NZ_CP159888_Region2:{352773-373669}/NZ_CP159888_Region3:{1362633-1383439}/NZ_CP159888_Region4:{1647590-1658582}	NZ_CP159888_Region1:{33}/NZ_CP159888_Region2:{12}/NZ_CP159888_Region3:{18}/NZ_CP159888_Region4:{5}	NZ_CP159888_Region1:{BGC0000294.5[14]||BGC0000410.5[6]||BGC0002473.3[3]||BGC0002468.2[5]||BGC0000352.5[2]||BGC0002474.2[2]||BGC0002679.2[2]||BGC0000451.5[2]||BGC0002413.3[2]||BGC0000343.5[2]||BGC0001502.4[2]||BGC0002476.2[2]||BGC0002414.3[2]||BGC0002495.2[2]||BGC0002491.3[2]||BGC0002324.3[2]||BGC0001890.3[2]||BGC0002695.2[2]||BGC0000371.5[2]||BGC0002696.2[2]||BGC0000368.5[2]||BGC0002017.3[2]||BGC0002493.3[2]}/NZ_CP159888_Region2:{-}/NZ_CP159888_Region3:{-}/NZ_CP159888_Region4:{-}	BGC0000294.5/BGC0000343.5/BGC0000352.5/BGC0000368.5/BGC0000371.5/BGC0000410.5/BGC0000451.5/BGC0001502.4/BGC0001890.3/BGC0002017.3/BGC0002324.3/BGC0002413.3/BGC0002414.3/BGC0002468.2/BGC0002473.3/BGC0002474.2/BGC0002476.2/BGC0002491.3/BGC0002493.3/BGC0002495.2/BGC0002679.2/BGC0002695.2/BGC0002696.2	butyrolactone/NRP-metallophore/terpene/terpene-precursor	4	-	-
Refseq	GCF_040580825.1	ASM4058082v1	SAMN41808994	Pseudomonas aeruginosa	287	T117	2024-07-11	2024	2024-07-11	SPAdes v3.15.3; Canu v2.2	1	0	1	NZ_CP159885.1	6233945	6233945	-	False	c	100x	Pseudomonas aeruginosa strain T117 chromosome, complete genome	-	-	FALSE	PacBio	hybrid	de_novo	FALSE	False	False	5786	5707	5676	31	4, 4, 4 (5S, 16S, 23S)	63	4	33	6333	1	75125	29	6333	1283	4	5198	1022	0	0	0	0	0	0	0.01205	FALSE	interspersed	FALSE	Bacteria	Pseudomonadota	Gammaproteobacteria	Pseudomonadales	Pseudomonadaceae	Pseudomonas	Pseudomonas aeruginosa	Pseudomonas aeruginosa	Bacteria	Pseudomonadota	Gammaproteobacteria	Pseudomonadales	Pseudomonadaceae	Pseudomonas	Pseudomonas aeruginosa	4	-	1536/1536/1536/1536	NZ_CP159885.1/NZ_CP159885.1/NZ_CP159885.1/NZ_CP159885.1	699547/4758831/5236814/6010869	701083/4760367/5238350/6012405	1/-1/-1/-1	100	NZ_CP159885_Region1:{NRP-metallophore+NRPS+phenazine}/NZ_CP159885_Region2:{RiPP-like}/NZ_CP159885_Region3:{NRPS-like+terpene-precursor}/NZ_CP159885_Region4:{hserlactone}/NZ_CP159885_Region5:{NAGGN}/NZ_CP159885_Region6:{NRPS}/NZ_CP159885_Region7:{RiPP-like}/NZ_CP159885_Region8:{NRPS+NRP-metallophore}/NZ_CP159885_Region9:{NRPS}/NZ_CP159885_Region10:{hydrogen-cyanide}/NZ_CP159885_Region11:{redox-cofactor}/NZ_CP159885_Region12:{RiPP-like}/NZ_CP159885_Region13:{phenazine}/NZ_CP159885_Region14:{hserlactone}/NZ_CP159885_Region15:{NRPS-like+betalactone}/NZ_CP159885_Region16:{opine-like-metallophore}	NZ_CP159885_Region1:{3}/NZ_CP159885_Region2:{1}/NZ_CP159885_Region3:{2}/NZ_CP159885_Region4:{1}/NZ_CP159885_Region5:{1}/NZ_CP159885_Region6:{1}/NZ_CP159885_Region7:{1}/NZ_CP159885_Region8:{2}/NZ_CP159885_Region9:{1}/NZ_CP159885_Region10:{1}/NZ_CP159885_Region11:{1}/NZ_CP159885_Region12:{1}/NZ_CP159885_Region13:{1}/NZ_CP159885_Region14:{1}/NZ_CP159885_Region15:{2}/NZ_CP159885_Region16:{1}	NZ_CP159885_Region1:{728157-789425}/NZ_CP159885_Region2:{897805-908635}/NZ_CP159885_Region3:{914801-977367}/NZ_CP159885_Region4:{1576444-1597049}/NZ_CP159885_Region5:{1600183-1614943}/NZ_CP159885_Region6:{1716851-1763909}/NZ_CP159885_Region7:{1792736-1803590}/NZ_CP159885_Region8:{2733213-2853202}/NZ_CP159885_Region9:{2906245-2958525}/NZ_CP159885_Region10:{3044978-3057939}/NZ_CP159885_Region11:{3269569-3291713}/NZ_CP159885_Region12:{3342012-3354291}/NZ_CP159885_Region13:{3370556-3391568}/NZ_CP159885_Region14:{3881957-3902562}/NZ_CP159885_Region15:{4099889-4141709}/NZ_CP159885_Region16:{5383190-5405279}	NZ_CP159885_Region1:{56}/NZ_CP159885_Region2:{12}/NZ_CP159885_Region3:{60}/NZ_CP159885_Region4:{18}/NZ_CP159885_Region5:{9}/NZ_CP159885_Region6:{36}/NZ_CP159885_Region7:{12}/NZ_CP159885_Region8:{72}/NZ_CP159885_Region9:{40}/NZ_CP159885_Region10:{14}/NZ_CP159885_Region11:{22}/NZ_CP159885_Region12:{7}/NZ_CP159885_Region13:{19}/NZ_CP159885_Region14:{16}/NZ_CP159885_Region15:{38}/NZ_CP159885_Region16:{19}	NZ_CP159885_Region1:{BGC0002678.2[13]||BGC0002439.3[8]||BGC0001221.5[8]||BGC0002561.3[8]||BGC0000936.5[7]||BGC0001080.5[7]||BGC0000934.4[7]||BGC0002010.4[7]||BGC0001302.5[7]||BGC0000412.5[5]||BGC0002475.3[6]||BGC0000935.5[6]||BGC0002002.3[5]||BGC0000274.5[3]||BGC0001868.4[3]||BGC0001351.3[2]||BGC0000300.5[2]||BGC0002570.2[2]||BGC0001444.5[4]||BGC0001965.4[3]||BGC0001292.5[4]||BGC0001675.5[3]||BGC0001783.5[3]||BGC0001850.4[3]||BGC0000032.5[3]||BGC0001771.4[3]||BGC0001731.5[3]||BGC0001732.5[3]||BGC0001652.5[3]||BGC0000679.5[3]||BGC0001213.5[2]||BGC0002288.2[2]||BGC0001848.4[2]||BGC0000448.5[2]||BGC0000269.5[2]||BGC0002324.3[2]||BGC0000401.5[2]||BGC0002492.3[2]||BGC0001345.5[2]||BGC0001185.5[2]||BGC0002695.2[2]||BGC0000309.5[2]||BGC0000368.5[2]||BGC0000359.5[2]||BGC0002688.2[2]||BGC0002696.2[2]||BGC0000371.5[2]||BGC0002413.3[2]||BGC0001890.3[2]||BGC0002474.2[2]}/NZ_CP159885_Region2:{-}/NZ_CP159885_Region3:{BGC0002379.3[5]||BGC0000668.5[2]||BGC0000929.3[2]||BGC0002152.2[2]}/NZ_CP159885_Region4:{-}/NZ_CP159885_Region5:{-}/NZ_CP159885_Region6:{BGC0002037.3[11]||BGC0002697.3[4]||BGC0002147.2[2]||BGC0002666.2[2]}/NZ_CP159885_Region7:{-}/NZ_CP159885_Region8:{BGC0000413.5[27]||BGC0002693.2[13]||BGC0002433.3[9]||BGC0002001.3[10]||BGC0000984.4[8]||BGC0001312.5[5]||BGC0001189.5[7]||BGC0002416.3[6]||BGC0002420.3[7]||BGC0002417.3[7]||BGC0002408.3[5]||BGC0002117.3[5]||BGC0000424.5[5]||BGC0002419.3[4]||BGC0002569.3[4]||BGC0001721.3[4]||BGC0002418.2[4]||BGC0000330.5[3]||BGC0002421.2[3]||BGC0000386.5[3]||BGC0002465.2[3]||BGC0002768.2[2]||BGC0000437.5[2]||BGC0000329.5[2]||BGC0000425.5[2]}/NZ_CP159885_Region9:{BGC0000287.5[5]||BGC0001101.5[2]}/NZ_CP159885_Region10:{BGC0002345.2[3]}/NZ_CP159885_Region11:{BGC0001100.5[2]}/NZ_CP159885_Region12:{-}/NZ_CP159885_Region13:{BGC0000936.5[7]||BGC0000934.4[7]||BGC0001080.5[7]||BGC0002010.4[7]||BGC0001221.5[7]||BGC0001302.5[7]||BGC0002561.3[7]||BGC0002439.3[7]||BGC0002002.3[5]||BGC0000935.5[5]||BGC0000274.5[3]||BGC0001868.4[3]||BGC0001965.4[3]||BGC0001675.5[3]||BGC0001783.5[3]||BGC0001850.4[3]||BGC0001444.5[3]||BGC0000032.5[3]||BGC0001771.4[3]||BGC0001731.5[3]||BGC0001732.5[3]||BGC0001652.5[3]||BGC0001292.5[3]||BGC0000679.5[3]||BGC0001213.5[2]||BGC0002288.2[2]||BGC0001848.4[2]||BGC0000448.5[2]||BGC0002689.2[2]}/NZ_CP159885_Region14:{-}/NZ_CP159885_Region15:{BGC0002693.2[4]||BGC0000413.5[3]||BGC0000443.5[3]||BGC0001750.4[2]}/NZ_CP159885_Region16:{BGC0002489.2[4]}	(BGC0000032.5)x2/(BGC0000274.5)x2/(BGC0000413.5)x2/(BGC0000448.5)x2/(BGC0000679.5)x2/(BGC0000934.4)x2/(BGC0000935.5)x2/(BGC0000936.5)x2/(BGC0001080.5)x2/(BGC0001213.5)x2/(BGC0001221.5)x2/(BGC0001292.5)x2/(BGC0001302.5)x2/(BGC0001444.5)x2/(BGC0001652.5)x2/(BGC0001675.5)x2/(BGC0001731.5)x2/(BGC0001732.5)x2/(BGC0001771.4)x2/(BGC0001783.5)x2/(BGC0001848.4)x2/(BGC0001850.4)x2/(BGC0001868.4)x2/(BGC0001965.4)x2/(BGC0002002.3)x2/(BGC0002010.4)x2/(BGC0002288.2)x2/(BGC0002439.3)x2/(BGC0002561.3)x2/(BGC0002693.2)x2/BGC0000269.5/BGC0000287.5/BGC0000300.5/BGC0000309.5/BGC0000329.5/BGC0000330.5/BGC0000359.5/BGC0000368.5/BGC0000371.5/BGC0000386.5/BGC0000401.5/BGC0000412.5/BGC0000424.5/BGC0000425.5/BGC0000437.5/BGC0000443.5/BGC0000668.5/BGC0000929.3/BGC0000984.4/BGC0001100.5/BGC0001101.5/BGC0001185.5/BGC0001189.5/BGC0001312.5/BGC0001345.5/BGC0001351.3/BGC0001721.3/BGC0001750.4/BGC0001890.3/BGC0002001.3/BGC0002037.3/BGC0002117.3/BGC0002147.2/BGC0002152.2/BGC0002324.3/BGC0002345.2/BGC0002379.3/BGC0002408.3/BGC0002413.3/BGC0002416.3/BGC0002417.3/BGC0002418.2/BGC0002419.3/BGC0002420.3/BGC0002421.2/BGC0002433.3/BGC0002465.2/BGC0002474.2/BGC0002475.3/BGC0002489.2/BGC0002492.3/BGC0002569.3/BGC0002570.2/BGC0002666.2/BGC0002678.2/BGC0002688.2/BGC0002689.2/BGC0002695.2/BGC0002696.2/BGC0002697.3/BGC0002768.2	(NRPS)x4/(RiPP-like)x3/(hserlactone)x2/(NRP-metallophore)x2/(NRPS-like)x2/(phenazine)x2/betalactone/hydrogen-cyanide/NAGGN/opine-like-metallophore/redox-cofactor/terpene-precursor	21	-	-
Refseq	GCF_040581105.1	ASM4058110v1	SAMN41808993	Pseudomonas aeruginosa	287	P118	2024-07-11	2024	2024-07-11	SPAdes v3.15.3; Canu v2.2	1	0	1	NZ_CP159886.1	6272210	6272210	-	False	c	100x	Pseudomonas aeruginosa strain P118 chromosome, complete genome	-	-	FALSE	PacBio	hybrid	de_novo	FALSE	False	False	5841	5761	5729	32	4, 4, 4 (5S, 16S, 23S)	64	4	32	6334	1	73887	28	6334	1374	4	5198	1022	0	0	0	0	0	0	0.01178	FALSE	interspersed	FALSE	Bacteria	Pseudomonadota	Gammaproteobacteria	Pseudomonadales	Pseudomonadaceae	Pseudomonas	Pseudomonas aeruginosa	Pseudomonas aeruginosa	Bacteria	Pseudomonadota	Gammaproteobacteria	Pseudomonadales	Pseudomonadaceae	Pseudomonas	Pseudomonas aeruginosa	4	-	1536/1536/1536/1536	NZ_CP159886.1/NZ_CP159886.1/NZ_CP159886.1/NZ_CP159886.1	699547/4798334/5275079/6049134	701083/4799870/5276615/6050670	1/-1/-1/-1	100	NZ_CP159886_Region1:{NRP-metallophore+NRPS+phenazine}/NZ_CP159886_Region2:{RiPP-like}/NZ_CP159886_Region3:{NRPS-like+terpene-precursor}/NZ_CP159886_Region4:{hserlactone}/NZ_CP159886_Region5:{NAGGN}/NZ_CP159886_Region6:{NRPS}/NZ_CP159886_Region7:{RiPP-like}/NZ_CP159886_Region8:{NRPS+NRP-metallophore}/NZ_CP159886_Region9:{NRPS}/NZ_CP159886_Region10:{hydrogen-cyanide}/NZ_CP159886_Region11:{redox-cofactor}/NZ_CP159886_Region12:{RiPP-like}/NZ_CP159886_Region13:{phenazine}/NZ_CP159886_Region14:{hserlactone}/NZ_CP159886_Region15:{NRPS-like+betalactone}/NZ_CP159886_Region16:{opine-like-metallophore}	NZ_CP159886_Region1:{3}/NZ_CP159886_Region2:{1}/NZ_CP159886_Region3:{2}/NZ_CP159886_Region4:{1}/NZ_CP159886_Region5:{1}/NZ_CP159886_Region6:{1}/NZ_CP159886_Region7:{1}/NZ_CP159886_Region8:{2}/NZ_CP159886_Region9:{1}/NZ_CP159886_Region10:{1}/NZ_CP159886_Region11:{1}/NZ_CP159886_Region12:{1}/NZ_CP159886_Region13:{1}/NZ_CP159886_Region14:{1}/NZ_CP159886_Region15:{2}/NZ_CP159886_Region16:{1}	NZ_CP159886_Region1:{728157-789426}/NZ_CP159886_Region2:{897806-908636}/NZ_CP159886_Region3:{914802-977368}/NZ_CP159886_Region4:{1576445-1597050}/NZ_CP159886_Region5:{1600184-1614944}/NZ_CP159886_Region6:{1716852-1763910}/NZ_CP159886_Region7:{1792737-1803591}/NZ_CP159886_Region8:{2733214-2853203}/NZ_CP159886_Region9:{2906246-2958526}/NZ_CP159886_Region10:{3044979-3057940}/NZ_CP159886_Region11:{3269587-3291731}/NZ_CP159886_Region12:{3381521-3393800}/NZ_CP159886_Region13:{3410065-3431077}/NZ_CP159886_Region14:{3921460-3942065}/NZ_CP159886_Region15:{4139392-4181212}/NZ_CP159886_Region16:{5421455-5443544}	NZ_CP159886_Region1:{56}/NZ_CP159886_Region2:{12}/NZ_CP159886_Region3:{60}/NZ_CP159886_Region4:{18}/NZ_CP159886_Region5:{9}/NZ_CP159886_Region6:{36}/NZ_CP159886_Region7:{12}/NZ_CP159886_Region8:{72}/NZ_CP159886_Region9:{41}/NZ_CP159886_Region10:{14}/NZ_CP159886_Region11:{22}/NZ_CP159886_Region12:{7}/NZ_CP159886_Region13:{19}/NZ_CP159886_Region14:{16}/NZ_CP159886_Region15:{38}/NZ_CP159886_Region16:{19}	NZ_CP159886_Region1:{BGC0002678.2[13]||BGC0002439.3[8]||BGC0001221.5[8]||BGC0002561.3[8]||BGC0000936.5[7]||BGC0001080.5[7]||BGC0000934.4[7]||BGC0002010.4[7]||BGC0001302.5[7]||BGC0000412.5[5]||BGC0002475.3[6]||BGC0000935.5[6]||BGC0002002.3[5]||BGC0001868.4[4]||BGC0000274.5[3]||BGC0001351.3[2]||BGC0000300.5[2]||BGC0002570.2[2]||BGC0001444.5[4]||BGC0001965.4[3]||BGC0001292.5[4]||BGC0001675.5[3]||BGC0001783.5[3]||BGC0001850.4[3]||BGC0000032.5[3]||BGC0001771.4[3]||BGC0001731.5[3]||BGC0001732.5[3]||BGC0001652.5[3]||BGC0000679.5[3]||BGC0001213.5[2]||BGC0002288.2[2]||BGC0001848.4[2]||BGC0000448.5[2]||BGC0000269.5[2]||BGC0002324.3[2]||BGC0000401.5[2]||BGC0002492.3[2]||BGC0001345.5[2]||BGC0001185.5[2]||BGC0002695.2[2]||BGC0000309.5[2]||BGC0000368.5[2]||BGC0000359.5[2]||BGC0002688.2[2]||BGC0002696.2[2]||BGC0000371.5[2]||BGC0002413.3[2]||BGC0001890.3[2]||BGC0002474.2[2]}/NZ_CP159886_Region2:{-}/NZ_CP159886_Region3:{BGC0002379.3[5]||BGC0000668.5[2]||BGC0000929.3[2]||BGC0002152.2[2]}/NZ_CP159886_Region4:{-}/NZ_CP159886_Region5:{-}/NZ_CP159886_Region6:{BGC0002037.3[11]||BGC0002697.3[4]||BGC0002147.2[2]||BGC0002666.2[2]}/NZ_CP159886_Region7:{-}/NZ_CP159886_Region8:{BGC0000413.5[27]||BGC0002693.2[13]||BGC0002433.3[9]||BGC0002001.3[10]||BGC0000984.4[8]||BGC0001312.5[5]||BGC0001189.5[7]||BGC0002416.3[6]||BGC0002420.3[7]||BGC0002417.3[7]||BGC0002117.3[6]||BGC0002408.3[5]||BGC0000424.5[5]||BGC0002419.3[4]||BGC0002569.3[4]||BGC0001721.3[4]||BGC0002418.2[4]||BGC0000330.5[3]||BGC0002421.2[3]||BGC0000386.5[3]||BGC0002465.2[3]||BGC0002768.2[2]||BGC0000437.5[2]||BGC0000329.5[2]||BGC0000425.5[2]}/NZ_CP159886_Region9:{BGC0000287.5[5]||BGC0001101.5[2]}/NZ_CP159886_Region10:{BGC0002345.2[3]}/NZ_CP159886_Region11:{BGC0001100.5[2]}/NZ_CP159886_Region12:{-}/NZ_CP159886_Region13:{BGC0000936.5[7]||BGC0000934.4[7]||BGC0001080.5[7]||BGC0002010.4[7]||BGC0001221.5[7]||BGC0001302.5[7]||BGC0002561.3[7]||BGC0002439.3[7]||BGC0002002.3[5]||BGC0000935.5[5]||BGC0000274.5[3]||BGC0001868.4[3]||BGC0001965.4[3]||BGC0001675.5[3]||BGC0001783.5[3]||BGC0001850.4[3]||BGC0001444.5[3]||BGC0000032.5[3]||BGC0001771.4[3]||BGC0001731.5[3]||BGC0001732.5[3]||BGC0001652.5[3]||BGC0001292.5[3]||BGC0000679.5[3]||BGC0001213.5[2]||BGC0002288.2[2]||BGC0001848.4[2]||BGC0000448.5[2]||BGC0002689.2[2]}/NZ_CP159886_Region14:{-}/NZ_CP159886_Region15:{BGC0002693.2[4]||BGC0000413.5[3]||BGC0000443.5[3]||BGC0001750.4[2]}/NZ_CP159886_Region16:{BGC0002489.2[4]}	(BGC0000032.5)x2/(BGC0000274.5)x2/(BGC0000413.5)x2/(BGC0000448.5)x2/(BGC0000679.5)x2/(BGC0000934.4)x2/(BGC0000935.5)x2/(BGC0000936.5)x2/(BGC0001080.5)x2/(BGC0001213.5)x2/(BGC0001221.5)x2/(BGC0001292.5)x2/(BGC0001302.5)x2/(BGC0001444.5)x2/(BGC0001652.5)x2/(BGC0001675.5)x2/(BGC0001731.5)x2/(BGC0001732.5)x2/(BGC0001771.4)x2/(BGC0001783.5)x2/(BGC0001848.4)x2/(BGC0001850.4)x2/(BGC0001868.4)x2/(BGC0001965.4)x2/(BGC0002002.3)x2/(BGC0002010.4)x2/(BGC0002288.2)x2/(BGC0002439.3)x2/(BGC0002561.3)x2/(BGC0002693.2)x2/BGC0000269.5/BGC0000287.5/BGC0000300.5/BGC0000309.5/BGC0000329.5/BGC0000330.5/BGC0000359.5/BGC0000368.5/BGC0000371.5/BGC0000386.5/BGC0000401.5/BGC0000412.5/BGC0000424.5/BGC0000425.5/BGC0000437.5/BGC0000443.5/BGC0000668.5/BGC0000929.3/BGC0000984.4/BGC0001100.5/BGC0001101.5/BGC0001185.5/BGC0001189.5/BGC0001312.5/BGC0001345.5/BGC0001351.3/BGC0001721.3/BGC0001750.4/BGC0001890.3/BGC0002001.3/BGC0002037.3/BGC0002117.3/BGC0002147.2/BGC0002152.2/BGC0002324.3/BGC0002345.2/BGC0002379.3/BGC0002408.3/BGC0002413.3/BGC0002416.3/BGC0002417.3/BGC0002418.2/BGC0002419.3/BGC0002420.3/BGC0002421.2/BGC0002433.3/BGC0002465.2/BGC0002474.2/BGC0002475.3/BGC0002489.2/BGC0002492.3/BGC0002569.3/BGC0002570.2/BGC0002666.2/BGC0002678.2/BGC0002688.2/BGC0002689.2/BGC0002695.2/BGC0002696.2/BGC0002697.3/BGC0002768.2	(NRPS)x4/(RiPP-like)x3/(hserlactone)x2/(NRP-metallophore)x2/(NRPS-like)x2/(phenazine)x2/betalactone/hydrogen-cyanide/NAGGN/opine-like-metallophore/redox-cofactor/terpene-precursor	21	-	-
Refseq	GCF_040581215.1	ASM4058121v1	SAMN41808992	Pseudomonas aeruginosa	287	P113	2024-07-11	2024	2024-07-11	SPAdes v3.15.3; Canu v2.2	1	0	1	NZ_CP159887.1	6233938	6233938	-	False	c	100x	Pseudomonas aeruginosa strain P113 chromosome, complete genome	-	-	FALSE	PacBio	hybrid	de_novo	FALSE	False	False	5786	5707	5674	33	4, 4, 4 (5S, 16S, 23S)	63	4	33	6333	1	75126	29	6333	1283	4	5198	1022	0	0	0	0	0	0	0.01205	FALSE	interspersed	FALSE	Bacteria	Pseudomonadota	Gammaproteobacteria	Pseudomonadales	Pseudomonadaceae	Pseudomonas	Pseudomonas aeruginosa	Pseudomonas aeruginosa	Bacteria	Pseudomonadota	Gammaproteobacteria	Pseudomonadales	Pseudomonadaceae	Pseudomonas	Pseudomonas aeruginosa	4	-	1536/1536/1535/1536	NZ_CP159887.1/NZ_CP159887.1/NZ_CP159887.1/NZ_CP159887.1	699554/4760064/5236808/6010862	701090/4761600/5238343/6012398	1/-1/-1/-1	99.9	NZ_CP159887_Region1:{NRP-metallophore+NRPS+phenazine}/NZ_CP159887_Region2:{RiPP-like}/NZ_CP159887_Region3:{NRPS-like+terpene-precursor}/NZ_CP159887_Region4:{hserlactone}/NZ_CP159887_Region5:{NAGGN}/NZ_CP159887_Region6:{NRPS}/NZ_CP159887_Region7:{RiPP-like}/NZ_CP159887_Region8:{NRPS+NRP-metallophore}/NZ_CP159887_Region9:{NRPS}/NZ_CP159887_Region10:{hydrogen-cyanide}/NZ_CP159887_Region11:{redox-cofactor}/NZ_CP159887_Region12:{RiPP-like}/NZ_CP159887_Region13:{phenazine}/NZ_CP159887_Region14:{hserlactone}/NZ_CP159887_Region15:{NRPS-like+betalactone}/NZ_CP159887_Region16:{opine-like-metallophore}	NZ_CP159887_Region1:{3}/NZ_CP159887_Region2:{1}/NZ_CP159887_Region3:{2}/NZ_CP159887_Region4:{1}/NZ_CP159887_Region5:{1}/NZ_CP159887_Region6:{1}/NZ_CP159887_Region7:{1}/NZ_CP159887_Region8:{2}/NZ_CP159887_Region9:{1}/NZ_CP159887_Region10:{1}/NZ_CP159887_Region11:{1}/NZ_CP159887_Region12:{1}/NZ_CP159887_Region13:{1}/NZ_CP159887_Region14:{1}/NZ_CP159887_Region15:{2}/NZ_CP159887_Region16:{1}	NZ_CP159887_Region1:{728164-789432}/NZ_CP159887_Region2:{897812-908642}/NZ_CP159887_Region3:{914808-977374}/NZ_CP159887_Region4:{1576448-1597053}/NZ_CP159887_Region5:{1600187-1614947}/NZ_CP159887_Region6:{1716855-1763913}/NZ_CP159887_Region7:{1792740-1803594}/NZ_CP159887_Region8:{2734456-2854445}/NZ_CP159887_Region9:{2907488-2959768}/NZ_CP159887_Region10:{3046221-3059182}/NZ_CP159887_Region11:{3270808-3292952}/NZ_CP159887_Region12:{3343251-3355530}/NZ_CP159887_Region13:{3371795-3392807}/NZ_CP159887_Region14:{3883190-3903795}/NZ_CP159887_Region15:{4101122-4142942}/NZ_CP159887_Region16:{5383183-5405272}	NZ_CP159887_Region1:{56}/NZ_CP159887_Region2:{12}/NZ_CP159887_Region3:{60}/NZ_CP159887_Region4:{18}/NZ_CP159887_Region5:{9}/NZ_CP159887_Region6:{36}/NZ_CP159887_Region7:{12}/NZ_CP159887_Region8:{72}/NZ_CP159887_Region9:{41}/NZ_CP159887_Region10:{14}/NZ_CP159887_Region11:{22}/NZ_CP159887_Region12:{7}/NZ_CP159887_Region13:{19}/NZ_CP159887_Region14:{16}/NZ_CP159887_Region15:{38}/NZ_CP159887_Region16:{19}	NZ_CP159887_Region1:{BGC0002678.2[13]||BGC0002439.3[8]||BGC0001221.5[8]||BGC0002561.3[8]||BGC0000936.5[7]||BGC0001080.5[7]||BGC0000934.4[7]||BGC0002010.4[7]||BGC0001302.5[7]||BGC0000412.5[5]||BGC0002475.3[6]||BGC0000935.5[6]||BGC0002002.3[5]||BGC0000274.5[3]||BGC0001868.4[3]||BGC0001351.3[2]||BGC0000300.5[2]||BGC0002570.2[2]||BGC0001444.5[4]||BGC0001965.4[3]||BGC0001292.5[4]||BGC0001675.5[3]||BGC0001783.5[3]||BGC0001850.4[3]||BGC0000032.5[3]||BGC0001771.4[3]||BGC0001731.5[3]||BGC0001732.5[3]||BGC0001652.5[3]||BGC0000679.5[3]||BGC0001213.5[2]||BGC0002288.2[2]||BGC0001848.4[2]||BGC0000448.5[2]||BGC0000269.5[2]||BGC0002324.3[2]||BGC0000401.5[2]||BGC0002492.3[2]||BGC0001345.5[2]||BGC0001185.5[2]||BGC0002695.2[2]||BGC0000309.5[2]||BGC0000368.5[2]||BGC0000359.5[2]||BGC0002688.2[2]||BGC0002696.2[2]||BGC0000371.5[2]||BGC0002413.3[2]||BGC0001890.3[2]||BGC0002474.2[2]}/NZ_CP159887_Region2:{-}/NZ_CP159887_Region3:{BGC0002379.3[5]||BGC0000668.5[2]||BGC0000929.3[2]||BGC0002152.2[2]}/NZ_CP159887_Region4:{-}/NZ_CP159887_Region5:{-}/NZ_CP159887_Region6:{BGC0002037.3[11]||BGC0002697.3[4]||BGC0002147.2[2]||BGC0002666.2[2]}/NZ_CP159887_Region7:{-}/NZ_CP159887_Region8:{BGC0000413.5[27]||BGC0002693.2[13]||BGC0002433.3[9]||BGC0002001.3[10]||BGC0000984.4[8]||BGC0001312.5[5]||BGC0001189.5[7]||BGC0002416.3[6]||BGC0002420.3[7]||BGC0002417.3[7]||BGC0002408.3[5]||BGC0002117.3[5]||BGC0000424.5[5]||BGC0002419.3[4]||BGC0002569.3[4]||BGC0001721.3[4]||BGC0002418.2[4]||BGC0000330.5[3]||BGC0002421.2[3]||BGC0000386.5[3]||BGC0002465.2[3]||BGC0002768.2[2]||BGC0000437.5[2]||BGC0000329.5[2]||BGC0000425.5[2]}/NZ_CP159887_Region9:{BGC0000287.5[5]||BGC0001101.5[2]}/NZ_CP159887_Region10:{BGC0002345.2[3]}/NZ_CP159887_Region11:{BGC0001100.5[2]}/NZ_CP159887_Region12:{-}/NZ_CP159887_Region13:{BGC0000936.5[7]||BGC0000934.4[7]||BGC0001080.5[7]||BGC0002010.4[7]||BGC0001221.5[7]||BGC0001302.5[7]||BGC0002561.3[7]||BGC0002439.3[7]||BGC0002002.3[5]||BGC0000935.5[5]||BGC0000274.5[3]||BGC0001868.4[3]||BGC0001965.4[3]||BGC0001675.5[3]||BGC0001783.5[3]||BGC0001850.4[3]||BGC0001444.5[3]||BGC0000032.5[3]||BGC0001771.4[3]||BGC0001731.5[3]||BGC0001732.5[3]||BGC0001652.5[3]||BGC0001292.5[3]||BGC0000679.5[3]||BGC0001213.5[2]||BGC0002288.2[2]||BGC0001848.4[2]||BGC0000448.5[2]||BGC0002689.2[2]}/NZ_CP159887_Region14:{-}/NZ_CP159887_Region15:{BGC0002693.2[4]||BGC0000413.5[3]||BGC0000443.5[3]||BGC0001750.4[2]}/NZ_CP159887_Region16:{BGC0002489.2[4]}	(BGC0000032.5)x2/(BGC0000274.5)x2/(BGC0000413.5)x2/(BGC0000448.5)x2/(BGC0000679.5)x2/(BGC0000934.4)x2/(BGC0000935.5)x2/(BGC0000936.5)x2/(BGC0001080.5)x2/(BGC0001213.5)x2/(BGC0001221.5)x2/(BGC0001292.5)x2/(BGC0001302.5)x2/(BGC0001444.5)x2/(BGC0001652.5)x2/(BGC0001675.5)x2/(BGC0001731.5)x2/(BGC0001732.5)x2/(BGC0001771.4)x2/(BGC0001783.5)x2/(BGC0001848.4)x2/(BGC0001850.4)x2/(BGC0001868.4)x2/(BGC0001965.4)x2/(BGC0002002.3)x2/(BGC0002010.4)x2/(BGC0002288.2)x2/(BGC0002439.3)x2/(BGC0002561.3)x2/(BGC0002693.2)x2/BGC0000269.5/BGC0000287.5/BGC0000300.5/BGC0000309.5/BGC0000329.5/BGC0000330.5/BGC0000359.5/BGC0000368.5/BGC0000371.5/BGC0000386.5/BGC0000401.5/BGC0000412.5/BGC0000424.5/BGC0000425.5/BGC0000437.5/BGC0000443.5/BGC0000668.5/BGC0000929.3/BGC0000984.4/BGC0001100.5/BGC0001101.5/BGC0001185.5/BGC0001189.5/BGC0001312.5/BGC0001345.5/BGC0001351.3/BGC0001721.3/BGC0001750.4/BGC0001890.3/BGC0002001.3/BGC0002037.3/BGC0002117.3/BGC0002147.2/BGC0002152.2/BGC0002324.3/BGC0002345.2/BGC0002379.3/BGC0002408.3/BGC0002413.3/BGC0002416.3/BGC0002417.3/BGC0002418.2/BGC0002419.3/BGC0002420.3/BGC0002421.2/BGC0002433.3/BGC0002465.2/BGC0002474.2/BGC0002475.3/BGC0002489.2/BGC0002492.3/BGC0002569.3/BGC0002570.2/BGC0002666.2/BGC0002678.2/BGC0002688.2/BGC0002689.2/BGC0002695.2/BGC0002696.2/BGC0002697.3/BGC0002768.2	(NRPS)x4/(RiPP-like)x3/(hserlactone)x2/(NRP-metallophore)x2/(NRPS-like)x2/(phenazine)x2/betalactone/hydrogen-cyanide/NAGGN/opine-like-metallophore/redox-cofactor/terpene-precursor	21	-	-
Refseq	GCF_040581375.1	ASM4058137v1	SAMN37928910	Komagataeibacter sucrofermentans	1053551	JML KO23	2024-12-16	2024	2024-07-11	Unicycler v0.4.0	1	4	5	NZ_CP137147.1/NZ_CP137148.1/NZ_CP137149.1/NZ_CP137150.1/NZ_CP137151.1	3438764	2948989/228264/197400/42425/21686	228264	False/True/True/True/True	c/c/c/c/c	60x/60x/60x/60x/60x	Komagataeibacter sucrofermentans strain JML KO23 chromosome, complete genome/Komagataeibacter sucrofermentans strain JML KO23 plasmid p1, complete sequence/Komagataeibacter sucrofermentans strain JML KO23 plasmid p2, complete sequence/Komagataeibacter sucrofermentans strain JML KO23 plasmid p3, complete sequence/Komagataeibacter sucrofermentans strain JML KO23 plasmid p4, complete sequence	-	-	FALSE	Other	short_read_only	de_novo	FALSE	False/False/False/False/False	False/False/False/False/False	3266	3189	3118	71	5, 5, 5 (5S, 16S, 23S)	58	4	70	5913	1	138757	70	5913	1461	0	0	0	0	0	0	0	0	0	0.04035	FALSE	interspersed	FALSE	Bacteria	Pseudomonadota	Alphaproteobacteria	Acetobacterales	Acetobacteraceae	Komagataeibacter	Komagataeibacter sucrofermentans	Komagataeibacter sucrofermentans	Bacteria	Pseudomonadota	Alphaproteobacteria	Acetobacterales	Acetobacteraceae	Komagataeibacter	Komagataeibacter sucrofermentans	5	-	1489/1489/1489/1489/1489	NZ_CP137147.1/NZ_CP137147.1/NZ_CP137147.1/NZ_CP137147.1/NZ_CP137147.1	77586/496839/1898577/2063835/2538827	79075/498328/1900066/2065324/2540316	1/1/-1/-1/-1	100	NZ_CP137147_Region1:{terpene}/NZ_CP137147_Region2:{arylpolyene}/NZ_CP137147_Region3:{hydrogen-cyanide}/NZ_CP137147_Region4:{RiPP-like}/NZ_CP137147_Region5:{terpene}/NZ_CP137147_Region6:{terpene-precursor}/NZ_CP137147_Region7:{redox-cofactor}	NZ_CP137147_Region1:{1}/NZ_CP137147_Region2:{1}/NZ_CP137147_Region3:{1}/NZ_CP137147_Region4:{1}/NZ_CP137147_Region5:{1}/NZ_CP137147_Region6:{1}/NZ_CP137147_Region7:{1}	NZ_CP137147_Region1:{27246-49075}/NZ_CP137147_Region2:{152640-193854}/NZ_CP137147_Region3:{519276-532066}/NZ_CP137147_Region4:{546754-557548}/NZ_CP137147_Region5:{1009459-1031564}/NZ_CP137147_Region6:{1153374-1174261}/NZ_CP137147_Region7:{2901760-2923878}	NZ_CP137147_Region1:{19}/NZ_CP137147_Region2:{40}/NZ_CP137147_Region3:{11}/NZ_CP137147_Region4:{9}/NZ_CP137147_Region5:{20}/NZ_CP137147_Region6:{20}/NZ_CP137147_Region7:{21}	NZ_CP137147_Region1:{-}/NZ_CP137147_Region2:{BGC0000840.5[2]}/NZ_CP137147_Region3:{-}/NZ_CP137147_Region4:{-}/NZ_CP137147_Region5:{-}/NZ_CP137147_Region6:{-}/NZ_CP137147_Region7:{-}	BGC0000840.5	(terpene)x2/arylpolyene/hydrogen-cyanide/redox-cofactor/RiPP-like/terpene-precursor	7	-	-
Refseq	GCF_040581385.1	ASM4058138v1	SAMN37928909	Komagataeibacter sucrofermentans	1053551	JML 2321	2024-12-16	2024	2024-07-11	Unicycler v0.4.0	1	4	5	NZ_CP137152.1/NZ_CP137153.1/NZ_CP137154.1/NZ_CP137155.1/NZ_CP137156.1	3437733	2947958/228264/197400/42425/21686	228264	False/True/True/True/True	c/c/c/c/c	60x/60x/60x/60x/60x	Komagataeibacter sucrofermentans strain JML 2321 chromosome, complete genome/Komagataeibacter sucrofermentans strain JML 2321 plasmid p1, complete sequence/Komagataeibacter sucrofermentans strain JML 2321 plasmid p2, complete sequence/Komagataeibacter sucrofermentans strain JML 2321 plasmid p3, complete sequence/Komagataeibacter sucrofermentans strain JML 2321 plasmid p4, complete sequence	-	-	FALSE	Other	short_read_only	de_novo	FALSE	False/False/False/False/False	False/False/False/False/False	3265	3188	3115	73	5, 5, 5 (5S, 16S, 23S)	58	4	70	5913	1	138757	70	5913	1461	0	0	0	0	0	0	0	0	0	0.04036	FALSE	interspersed	FALSE	Bacteria	Pseudomonadota	Alphaproteobacteria	Acetobacterales	Acetobacteraceae	Komagataeibacter	Komagataeibacter sucrofermentans	Komagataeibacter sucrofermentans	Bacteria	Pseudomonadota	Alphaproteobacteria	Acetobacterales	Acetobacteraceae	Komagataeibacter	Komagataeibacter sucrofermentans	5	-	1489/1489/1489/1489/1489	NZ_CP137152.1/NZ_CP137152.1/NZ_CP137152.1/NZ_CP137152.1/NZ_CP137152.1	77586/496839/1897546/2062804/2537796	79075/498328/1899035/2064293/2539285	1/1/-1/-1/-1	100	NZ_CP137152_Region1:{terpene}/NZ_CP137152_Region2:{arylpolyene}/NZ_CP137152_Region3:{hydrogen-cyanide}/NZ_CP137152_Region4:{RiPP-like}/NZ_CP137152_Region5:{terpene}/NZ_CP137152_Region6:{terpene-precursor}/NZ_CP137152_Region7:{redox-cofactor}	NZ_CP137152_Region1:{1}/NZ_CP137152_Region2:{1}/NZ_CP137152_Region3:{1}/NZ_CP137152_Region4:{1}/NZ_CP137152_Region5:{1}/NZ_CP137152_Region6:{1}/NZ_CP137152_Region7:{1}	NZ_CP137152_Region1:{27246-49075}/NZ_CP137152_Region2:{152640-193854}/NZ_CP137152_Region3:{519276-532066}/NZ_CP137152_Region4:{546754-557548}/NZ_CP137152_Region5:{1008428-1030533}/NZ_CP137152_Region6:{1152343-1173230}/NZ_CP137152_Region7:{2900729-2922847}	NZ_CP137152_Region1:{19}/NZ_CP137152_Region2:{40}/NZ_CP137152_Region3:{11}/NZ_CP137152_Region4:{9}/NZ_CP137152_Region5:{20}/NZ_CP137152_Region6:{20}/NZ_CP137152_Region7:{21}	NZ_CP137152_Region1:{-}/NZ_CP137152_Region2:{BGC0000840.5[2]}/NZ_CP137152_Region3:{-}/NZ_CP137152_Region4:{-}/NZ_CP137152_Region5:{-}/NZ_CP137152_Region6:{-}/NZ_CP137152_Region7:{-}	BGC0000840.5	(terpene)x2/arylpolyene/hydrogen-cyanide/redox-cofactor/RiPP-like/terpene-precursor	7	-	-
Refseq	GCF_040581405.1	ASM4058140v1	SAMN37928908	Komagataeibacter sucrofermentans DSM 15973	1307942	JCM 9730	2024-12-16	2024	2024-07-11	Unicycler v0.4.0	1	4	5	NZ_CP137157.1/NZ_CP137158.1/NZ_CP137159.1/NZ_CP137160.1/NZ_CP137161.1	3437745	2947970/228264/197400/42425/21686	228264	False/True/True/True/True	c/c/c/c/c	112x/112x/112x/112x/112x	Komagataeibacter sucrofermentans DSM 15973 strain JCM 9730 chromosome, complete ge/Komagataeibacter sucrofermentans DSM 15973 strain JCM 9730 plasmid p1, complete se/Komagataeibacter sucrofermentans DSM 15973 strain JCM 9730 plasmid p2, complete se/Komagataeibacter sucrofermentans DSM 15973 strain JCM 9730 plasmid p3, complete se/Komagataeibacter sucrofermentans DSM 15973 strain JCM 9730 plasmid p4, complete se	-	-	FALSE	ONT	hybrid	de_novo	FALSE	False/False/False/False/False	False/False/False/False/False	3268	3191	3118	73	5, 5, 5 (5S, 16S, 23S)	58	4	70	5913	1	138757	70	5913	1461	0	0	0	0	0	0	0	0	0	0.04036	FALSE	interspersed	FALSE	Bacteria	Pseudomonadota	Alphaproteobacteria	Acetobacterales	Acetobacteraceae	Komagataeibacter	Komagataeibacter sucrofermentans	Komagataeibacter sucrofermentans	Bacteria	Pseudomonadota	Alphaproteobacteria	Acetobacterales	Acetobacteraceae	Komagataeibacter	Komagataeibacter sucrofermentans	5	-	1489/1489/1489/1489/1489	NZ_CP137157.1/NZ_CP137157.1/NZ_CP137157.1/NZ_CP137157.1/NZ_CP137157.1	77586/496839/1897558/2062816/2537808	79075/498328/1899047/2064305/2539297	1/1/-1/-1/-1	100	NZ_CP137157_Region1:{terpene}/NZ_CP137157_Region2:{arylpolyene}/NZ_CP137157_Region3:{hydrogen-cyanide}/NZ_CP137157_Region4:{RiPP-like}/NZ_CP137157_Region5:{terpene}/NZ_CP137157_Region6:{terpene-precursor}/NZ_CP137157_Region7:{redox-cofactor}	NZ_CP137157_Region1:{1}/NZ_CP137157_Region2:{1}/NZ_CP137157_Region3:{1}/NZ_CP137157_Region4:{1}/NZ_CP137157_Region5:{1}/NZ_CP137157_Region6:{1}/NZ_CP137157_Region7:{1}	NZ_CP137157_Region1:{27246-49075}/NZ_CP137157_Region2:{152640-193854}/NZ_CP137157_Region3:{519276-532066}/NZ_CP137157_Region4:{546754-557548}/NZ_CP137157_Region5:{1008440-1030545}/NZ_CP137157_Region6:{1152355-1173242}/NZ_CP137157_Region7:{2900741-2922859}	NZ_CP137157_Region1:{19}/NZ_CP137157_Region2:{40}/NZ_CP137157_Region3:{11}/NZ_CP137157_Region4:{9}/NZ_CP137157_Region5:{20}/NZ_CP137157_Region6:{20}/NZ_CP137157_Region7:{21}	NZ_CP137157_Region1:{-}/NZ_CP137157_Region2:{BGC0000840.5[2]}/NZ_CP137157_Region3:{-}/NZ_CP137157_Region4:{-}/NZ_CP137157_Region5:{-}/NZ_CP137157_Region6:{-}/NZ_CP137157_Region7:{-}	BGC0000840.5	(terpene)x2/arylpolyene/hydrogen-cyanide/redox-cofactor/RiPP-like/terpene-precursor	7	-	-
Refseq	GCF_040581415.1	ASM4058141v1	SAMN31868373	Paraconexibacter sp. AEG42_29	2997339	AEG42_29	2024-07-11	2024	2024-07-11	HGAP SMRTPortal v2.3.0	1	0	1	NZ_CP114014.1	5775662	5775662	-	False	c	848x	Paraconexibacter sp. AEG42_29 chromosome, complete genome	-	-	FALSE	PacBio	long_read_only	de_novo	FALSE	False	False	5473	5421	5396	25	1, 1, 1 (5S, 16S, 23S)	46	3	22	2328	1	22497	19	1685	647	3	2328	2252	0	0	0	0	0	0	0.0039	FALSE	tandem	FALSE	Bacteria	Actinomycetota	Thermoleophilia	Solirubrobacterales	Paraconexibacteraceae	Paraconexibacter	Paraconexibacter sp. AEG42_29	-	Bacteria	Actinomycetota	Thermoleophilia	Solirubrobacterales	Solirubrobacteraceae	Paraconexibacter	Paraconexibacter sp040581415	1	-	1545	NZ_CP114014.1	2475614	2477159	1	-	NZ_CP114014_Region1:{lassopeptide+betalactone}/NZ_CP114014_Region2:{terpene}/NZ_CP114014_Region3:{betalactone}/NZ_CP114014_Region4:{RRE-containing}/NZ_CP114014_Region5:{terpene-precursor}/NZ_CP114014_Region6:{terpene}/NZ_CP114014_Region7:{NI-siderophore}	NZ_CP114014_Region1:{2}/NZ_CP114014_Region2:{1}/NZ_CP114014_Region3:{1}/NZ_CP114014_Region4:{1}/NZ_CP114014_Region5:{1}/NZ_CP114014_Region6:{1}/NZ_CP114014_Region7:{1}	NZ_CP114014_Region1:{839833-891288}/NZ_CP114014_Region2:{945938-967886}/NZ_CP114014_Region3:{1857165-1881121}/NZ_CP114014_Region4:{2670395-2690946}/NZ_CP114014_Region5:{3149410-3170357}/NZ_CP114014_Region6:{3318324-3339052}/NZ_CP114014_Region7:{5314916-5348549}	NZ_CP114014_Region1:{53}/NZ_CP114014_Region2:{19}/NZ_CP114014_Region3:{21}/NZ_CP114014_Region4:{16}/NZ_CP114014_Region5:{19}/NZ_CP114014_Region6:{15}/NZ_CP114014_Region7:{24}	NZ_CP114014_Region1:{-}/NZ_CP114014_Region2:{-}/NZ_CP114014_Region3:{-}/NZ_CP114014_Region4:{-}/NZ_CP114014_Region5:{-}/NZ_CP114014_Region6:{-}/NZ_CP114014_Region7:{BGC0002683.2[2]||BGC0002470.2[2]||BGC0002633.2[2]}	BGC0002470.2/BGC0002633.2/BGC0002683.2	(betalactone)x2/(terpene)x2/lassopeptide/NI-siderophore/RRE-containing/terpene-precursor	8	-	-
Refseq	GCF_040581435.1	ASM4058143v1	SAMN26198727	Macrococcoides caseolyticum	69966	19MO06SA05	2024-07-11	2024	2024-07-11	HGAP v4	1	6	7	NZ_CP095314.1/NZ_CP095317.1/NZ_CP095318.1/NZ_CP095319.1/NZ_CP095320.1/NZ_CP095315.1/NZ_CP095316.1	2125325	2076299/22525/8876/5097/5050/4761/2717	22525	False/True/True/True/True/True/True	c/c/l/l/l/c/c	1357x/1357x/1357x/1357x/1357x/1357x/1357x	Macrococcoides caseolyticum strain 19MO06SA05 chromosome, complete genome/Macrococcoides caseolyticum strain 19MO06SA05 plasmid pSP19ST00225-1, complete seq/Macrococcoides caseolyticum strain 19MO06SA05 plasmid pSP19ST00225-2/Macrococcoides caseolyticum strain 19MO06SA05 plasmid pSP19ST00225-3/Macrococcoides caseolyticum strain 19MO06SA05 plasmid pSP19ST00225-4/Macrococcoides caseolyticum strain 19MO06SA05 plasmid pSP19ST00225-5, complete seq/Macrococcoides caseolyticum strain 19MO06SA05 plasmid pSP19ST00225-6, complete seq	-	-	FALSE	PacBio	long_read_only	de_novo	FALSE	False/False/False/False/False/False/False	False/False/False/False/False/False/False	2248	2168	2153	15	6, 5, 5 (5S, 16S, 23S)	60	4	14	8874	3	48028	11	5106	1995	3	8874	5097	0	0	0	0	0	0	0.0226	TRUE	tandem	FALSE	Bacteria	Bacillota	Bacilli	Bacillales	Staphylococcaceae	Macrococcoides	Macrococcoides caseolyticum	Macrococcoides caseolyticum	Bacteria	Bacillota	Bacilli	Staphylococcales	Staphylococcaceae	Macrococcoides	Macrococcoides caseolyticum	5	-	1554/1554/1554/1554/1554	NZ_CP095314.1/NZ_CP095314.1/NZ_CP095314.1/NZ_CP095314.1/NZ_CP095314.1	40943/83116/253272/407275/1753776	42497/84670/254826/408829/1755330	1/1/1/1/-1	99.8	NZ_CP095314_Region1:{terpene-precursor}/NZ_CP095314_Region2:{terpene}	NZ_CP095314_Region1:{1}/NZ_CP095314_Region2:{1}	NZ_CP095314_Region1:{796701-817555}/NZ_CP095314_Region2:{2025978-2046841}	NZ_CP095314_Region1:{23}/NZ_CP095314_Region2:{23}	NZ_CP095314_Region1:{BGC0000350.5[2]}/NZ_CP095314_Region2:{BGC0000433.5[2]}	BGC0000350.5/BGC0000433.5	terpene/terpene-precursor	2	-	-
Refseq	GCF_040581475.1	ASM4058147v1	SAMN26198448	Acinetobacter pittii	48296	19MO01SH04	2024-07-11	2024	2024-07-11	HGAP v4	1	4	5	NZ_CP095357.1/NZ_CP095358.1/NZ_CP095359.1/NZ_CP095360.1/NZ_CP095361.1	4289547	4068938/100114/50163/22175/48157	100114	False/True/True/True/True	c/l/l/l/c	1307x/1307x/1307x/1307x/1307x	Acinetobacter pittii strain 19MO01SH04 chromosome, complete genome/Acinetobacter pittii strain 19MO01SH04 plasmid pSP19M058-1/Acinetobacter pittii strain 19MO01SH04 plasmid pSP19M058-2/Acinetobacter pittii strain 19MO01SH04 plasmid pSP19M058-3/Acinetobacter pittii strain 19MO01SH04 plasmid pSP19M058-4, complete sequence	-	-	FALSE	PacBio	long_read_only	de_novo	FALSE	False/False/False/False/False	False/False/False/False/False	4267	4167	4009	158	6, 6, 6 (5S, 16S, 23S)	76	6	132	16739	3	304620	129	16739	1183	3	9070	4665	0	0	0	0	0	0	0.07101	TRUE	interspersed	FALSE	Bacteria	Pseudomonadota	Gammaproteobacteria	Moraxellales	Moraxellaceae	Acinetobacter	Acinetobacter pittii	Acinetobacter pittii	Bacteria	Pseudomonadota	Gammaproteobacteria	Pseudomonadales	Moraxellaceae	Acinetobacter	Acinetobacter pittii	6	-	1538/1538/1538/1538/1538/1538	NZ_CP095357.1/NZ_CP095357.1/NZ_CP095357.1/NZ_CP095357.1/NZ_CP095357.1/NZ_CP095357.1	18458/500531/536839/3329103/3845203/4034559	19996/502069/538377/3330641/3846741/4036097	1/1/1/-1/-1/-1	99.9	NZ_CP095357_Region1:{terpene-precursor}/NZ_CP095357_Region2:{NRP-metallophore}/NZ_CP095357_Region3:{NI-siderophore}/NZ_CP095357_Region4:{redox-cofactor}/NZ_CP095357_Region5:{betalactone}/NZ_CP095357_Region6:{RiPP-like}/NZ_CP095357_Region7:{RiPP-like}/NZ_CP095357_Region8:{arylpolyene}/NZ_CP095357_Region9:{NRPS+hserlactone}/NZ_CP095357_Region10:{arylpolyene}	NZ_CP095357_Region1:{1}/NZ_CP095357_Region2:{1}/NZ_CP095357_Region3:{1}/NZ_CP095357_Region4:{1}/NZ_CP095357_Region5:{1}/NZ_CP095357_Region6:{1}/NZ_CP095357_Region7:{1}/NZ_CP095357_Region8:{1}/NZ_CP095357_Region9:{2}/NZ_CP095357_Region10:{1}	NZ_CP095357_Region1:{765946-786857}/NZ_CP095357_Region2:{1216252-1269452}/NZ_CP095357_Region3:{1761053-1795480}/NZ_CP095357_Region4:{2058681-2080871}/NZ_CP095357_Region5:{2439802-2468882}/NZ_CP095357_Region6:{2553337-2564200}/NZ_CP095357_Region7:{2720537-2732735}/NZ_CP095357_Region8:{2998989-3040218}/NZ_CP095357_Region9:{3877284-3921243}/NZ_CP095357_Region10:{3935343-3976572}	NZ_CP095357_Region1:{18}/NZ_CP095357_Region2:{43}/NZ_CP095357_Region3:{28}/NZ_CP095357_Region4:{20}/NZ_CP095357_Region5:{24}/NZ_CP095357_Region6:{13}/NZ_CP095357_Region7:{7}/NZ_CP095357_Region8:{38}/NZ_CP095357_Region9:{37}/NZ_CP095357_Region10:{36}	NZ_CP095357_Region1:{-}/NZ_CP095357_Region2:{BGC0000294.5[18]||BGC0000410.5[7]||BGC0002468.2[7]||BGC0000352.5[4]||BGC0002474.2[2]||BGC0002679.2[2]||BGC0002413.3[2]||BGC0000451.5[2]||BGC0000343.5[2]||BGC0001502.4[2]||BGC0002495.2[2]||BGC0002414.3[2]||BGC0002476.2[2]||BGC0002491.3[2]||BGC0002528.3[2]||BGC0002494.3[2]||BGC0000454.5[2]||BGC0000368.5[2]||BGC0000359.5[2]||BGC0000295.5[2]}/NZ_CP095357_Region3:{BGC0000943.5[2]||BGC0000295.5[2]||BGC0000279.5[2]||BGC0000261.5[2]||BGC0000216.5[2]||BGC0001409.5[2]||BGC0001061.4[2]||BGC0000256.3[2]||BGC0001590.5[2]}/NZ_CP095357_Region4:{BGC0001100.5[2]||BGC0002473.3[2]}/NZ_CP095357_Region5:{BGC0001103.5[2]||BGC0001095.5[2]||BGC0000407.5[2]}/NZ_CP095357_Region6:{-}/NZ_CP095357_Region7:{-}/NZ_CP095357_Region8:{BGC0002363.3[4]||BGC0000615.4[4]||BGC0000610.5[3]}/NZ_CP095357_Region9:{-}/NZ_CP095357_Region10:{-}	(BGC0000295.5)x2/BGC0000216.5/BGC0000256.3/BGC0000261.5/BGC0000279.5/BGC0000294.5/BGC0000343.5/BGC0000352.5/BGC0000359.5/BGC0000368.5/BGC0000407.5/BGC0000410.5/BGC0000451.5/BGC0000454.5/BGC0000610.5/BGC0000615.4/BGC0000943.5/BGC0001061.4/BGC0001095.5/BGC0001100.5/BGC0001103.5/BGC0001409.5/BGC0001502.4/BGC0001590.5/BGC0002363.3/BGC0002413.3/BGC0002414.3/BGC0002468.2/BGC0002473.3/BGC0002474.2/BGC0002476.2/BGC0002491.3/BGC0002494.3/BGC0002495.2/BGC0002528.3/BGC0002679.2	(arylpolyene)x2/(RiPP-like)x2/betalactone/hserlactone/NI-siderophore/NRP-metallophore/NRPS/redox-cofactor/terpene-precursor	11	-	-
Refseq	GCF_040581895.1	ASM4058189v1	SAMN26198619	Aeromonas sp. 19NY04SH05-1	2920537	19NY04SH05-1	2024-07-11	2024	2024-07-11	HGAP v4	1	2	3	NZ_CP095328.1/NZ_CP095329.1/NZ_CP095330.1	4645297	4634729/7961/2607	7961	False/True/True	c/c/c	214x/214x/214x	Aeromonas sp. 19NY04SH05-1 chromosome, complete genome/Aeromonas sp. 19NY04SH05-1 plasmid pSP19M00477-1, complete sequence/Aeromonas sp. 19NY04SH05-1 plasmid pSP19M00477-2, complete sequence	-	-	FALSE	PacBio	long_read_only	de_novo	FALSE	False/False/False	False/False/False	4307	4146	4095	52	11, 10, 10 (5S, 16S, 23S)	125	5	82	10960	3	155307	76	5755	1218	6	10960	1186	0	0	0	0	0	0	0.03343	TRUE	tandem	FALSE	Bacteria	Pseudomonadota	Gammaproteobacteria	Aeromonadales	Aeromonadaceae	Aeromonas	Aeromonas sp. 19NY04SH05-1	-	Bacteria	Pseudomonadota	Gammaproteobacteria	Enterobacterales	Aeromonadaceae	Aeromonas	Aeromonas enteropelogenes	10	-	1545/1545/1545/1545/1545/1545/1545/1545/1545/1545	NZ_CP095328.1/NZ_CP095328.1/NZ_CP095328.1/NZ_CP095328.1/NZ_CP095328.1/NZ_CP095328.1/NZ_CP095328.1/NZ_CP095328.1/NZ_CP095328.1/NZ_CP095328.1	116227/167701/344402/493278/744727/3763156/4098793/4374513/4525385/4603333	117772/169246/345947/494823/746272/3764701/4100338/4376058/4526930/4604878	1/1/1/1/1/-1/-1/-1/-1/-1	98.8	NZ_CP095328_Region1:{hserlactone}/NZ_CP095328_Region2:{arylpolyene}/NZ_CP095328_Region3:{RiPP-like}/NZ_CP095328_Region4:{NRP-metallophore+NRPS}/NZ_CP095328_Region5:{RiPP-like}/NZ_CP095328_Region6:{terpene-precursor}	NZ_CP095328_Region1:{1}/NZ_CP095328_Region2:{1}/NZ_CP095328_Region3:{1}/NZ_CP095328_Region4:{2}/NZ_CP095328_Region5:{1}/NZ_CP095328_Region6:{1}	NZ_CP095328_Region1:{687521-708174}/NZ_CP095328_Region2:{935875-979462}/NZ_CP095328_Region3:{1238836-1249678}/NZ_CP095328_Region4:{1520966-1569466}/NZ_CP095328_Region5:{2599770-2611530}/NZ_CP095328_Region6:{3668755-3689645}	NZ_CP095328_Region1:{14}/NZ_CP095328_Region2:{34}/NZ_CP095328_Region3:{11}/NZ_CP095328_Region4:{37}/NZ_CP095328_Region5:{7}/NZ_CP095328_Region6:{20}	NZ_CP095328_Region1:{-}/NZ_CP095328_Region2:{BGC0000836.5[10]||BGC0000837.4[9]||BGC0002008.3[9]}/NZ_CP095328_Region3:{-}/NZ_CP095328_Region4:{BGC0002495.2[4]||BGC0002679.2[3]||BGC0002414.3[3]||BGC0002413.3[3]||BGC0002476.2[3]||BGC0002474.2[3]||BGC0000451.5[3]||BGC0000309.5[3]||BGC0002493.3[3]||BGC0001890.3[3]||BGC0000460.5[4]||BGC0001502.4[3]||BGC0002528.3[3]||BGC0002491.3[3]||BGC0002324.3[3]||BGC0002492.3[3]||BGC0001345.5[3]||BGC0001185.5[3]||BGC0000359.5[3]||BGC0000368.5[3]||BGC0002689.2[3]||BGC0000352.5[2]||BGC0001850.4[2]||BGC0001848.4[2]||BGC0001783.5[2]||BGC0001652.5[2]||BGC0000032.5[2]||BGC0001675.5[2]||BGC0000392.5[2]||BGC0000401.5[2]||BGC0002695.2[2]||BGC0000371.5[2]||BGC0002696.2[2]||BGC0000343.5[2]||BGC0000294.5[2]||BGC0002473.3[2]||BGC0002688.2[2]||BGC0002017.3[2]||BGC0000454.5[2]||BGC0001868.4[2]}/NZ_CP095328_Region5:{-}/NZ_CP095328_Region6:{-}	BGC0000032.5/BGC0000294.5/BGC0000309.5/BGC0000343.5/BGC0000352.5/BGC0000359.5/BGC0000368.5/BGC0000371.5/BGC0000392.5/BGC0000401.5/BGC0000451.5/BGC0000454.5/BGC0000460.5/BGC0000836.5/BGC0000837.4/BGC0001185.5/BGC0001345.5/BGC0001502.4/BGC0001652.5/BGC0001675.5/BGC0001783.5/BGC0001848.4/BGC0001850.4/BGC0001868.4/BGC0001890.3/BGC0002008.3/BGC0002017.3/BGC0002324.3/BGC0002413.3/BGC0002414.3/BGC0002473.3/BGC0002474.2/BGC0002476.2/BGC0002491.3/BGC0002492.3/BGC0002493.3/BGC0002495.2/BGC0002528.3/BGC0002679.2/BGC0002688.2/BGC0002689.2/BGC0002695.2/BGC0002696.2	(RiPP-like)x2/arylpolyene/hserlactone/NRP-metallophore/NRPS/terpene-precursor	7	-	-
Refseq	GCF_040585435.1	ASM4058543v1	SAMN26198498	Citrobacter portucalensis	1639133	19MO02SH05	2024-07-11	2024	2024-07-11	HGAP v4	1	4	5	NZ_CP095364.1/NZ_CP095365.1/NZ_CP095366.1/NZ_CP095367.1/NZ_CP095368.1	5048679	4889272/91698/57888/5113/4708	91698	False/True/True/True/True	c/c/c/c/c	252x/252x/252x/252x/252x	Citrobacter portucalensis strain 19MO02SH05 chromosome, complete genome/Citrobacter portucalensis strain 19MO02SH05 plasmid pSP19M00165-1, complete sequen/Citrobacter portucalensis strain 19MO02SH05 plasmid pSP19M00165-2, complete sequen/Citrobacter portucalensis strain 19MO02SH05 plasmid pSP19M00165-3, complete sequen/Citrobacter portucalensis strain 19MO02SH05 plasmid pSP19M00165-4, complete sequen	-	-	FALSE	PacBio	long_read_only	de_novo	FALSE	False/False/False/False/False	False/False/False/False/False	4888	4768	4659	109	9, 8, 8 (5S, 16S, 23S)	86	9	64	6220	1	113316	63	6220	1227	1	811	811	0	0	0	0	0	0	0.02244	FALSE	interspersed	FALSE	Bacteria	Pseudomonadota	Gammaproteobacteria	Enterobacterales	Enterobacteriaceae	Citrobacter	Citrobacter portucalensis	Citrobacter portucalensis	Bacteria	Pseudomonadota	Gammaproteobacteria	Enterobacterales	Enterobacteriaceae	Citrobacter	Citrobacter portucalensis	8	-	1542/1542/1542/1542/1542/1542/1542/1542	NZ_CP095364.1/NZ_CP095364.1/NZ_CP095364.1/NZ_CP095364.1/NZ_CP095364.1/NZ_CP095364.1/NZ_CP095364.1/NZ_CP095364.1	500765/1327234/3914012/4448154/4598497/4641247/4775681/4870788	502307/1328776/3915554/4449696/4600039/4642789/4777223/4872330	1/1/-1/-1/-1/-1/-1/-1	99.4	NZ_CP095364_Region1:{arylpolyene}/NZ_CP095364_Region2:{azole-containing-RiPP}/NZ_CP095364_Region3:{NRP-metallophore+NRPS}/NZ_CP095364_Region4:{terpene-precursor}	NZ_CP095364_Region1:{1}/NZ_CP095364_Region2:{1}/NZ_CP095364_Region3:{2}/NZ_CP095364_Region4:{1}	NZ_CP095364_Region1:{293666-337262}/NZ_CP095364_Region2:{3230811-3257226}/NZ_CP095364_Region3:{3534525-3589608}/NZ_CP095364_Region4:{3729953-3750852}	NZ_CP095364_Region1:{44}/NZ_CP095364_Region2:{18}/NZ_CP095364_Region3:{45}/NZ_CP095364_Region4:{23}	NZ_CP095364_Region1:{BGC0000836.5[19]||BGC0002008.3[18]||BGC0000837.4[8]||BGC0000838.3[2]}/NZ_CP095364_Region2:{BGC0000781.3[2]}/NZ_CP095364_Region3:{BGC0002476.2[10]||BGC0002413.3[9]||BGC0002414.3[9]||BGC0002495.2[5]||BGC0002679.2[4]||BGC0000451.5[4]||BGC0002474.2[3]||BGC0000368.5[4]||BGC0002680.2[5]||BGC0001502.4[3]||BGC0000352.5[2]||BGC0000454.5[3]||BGC0000392.5[2]||BGC0002494.3[3]||BGC0000300.5[3]||BGC0000343.5[2]||BGC0001114.5[2]||BGC0000294.5[2]||BGC0002324.3[2]||BGC0001890.3[2]||BGC0001185.5[2]||BGC0000309.5[2]||BGC0002528.3[2]||BGC0002695.2[2]||BGC0002696.2[2]||BGC0000371.5[2]||BGC0002688.2[2]||BGC0002689.2[2]||BGC0002017.3[2]||BGC0001752.4[2]||BGC0002493.3[2]||BGC0001351.3[2]||BGC0002544.3[2]||BGC0002686.2[2]||BGC0002415.2[2]||BGC0000423.5[2]||BGC0000366.5[2]}/NZ_CP095364_Region4:{BGC0000668.5[2]}	BGC0000294.5/BGC0000300.5/BGC0000309.5/BGC0000343.5/BGC0000352.5/BGC0000366.5/BGC0000368.5/BGC0000371.5/BGC0000392.5/BGC0000423.5/BGC0000451.5/BGC0000454.5/BGC0000668.5/BGC0000781.3/BGC0000836.5/BGC0000837.4/BGC0000838.3/BGC0001114.5/BGC0001185.5/BGC0001351.3/BGC0001502.4/BGC0001752.4/BGC0001890.3/BGC0002008.3/BGC0002017.3/BGC0002324.3/BGC0002413.3/BGC0002414.3/BGC0002415.2/BGC0002474.2/BGC0002476.2/BGC0002493.3/BGC0002494.3/BGC0002495.2/BGC0002528.3/BGC0002544.3/BGC0002679.2/BGC0002680.2/BGC0002686.2/BGC0002688.2/BGC0002689.2/BGC0002695.2/BGC0002696.2	arylpolyene/azole-containing-RiPP/NRP-metallophore/NRPS/terpene-precursor	5	-	-
Refseq	GCF_040586835.1	ASM4058683v1	SAMN26198730	Enterococcus faecalis	1351	19CA02SA02	2024-07-11	2024	2024-07-11	HGAP v4	1	2	3	NZ_CP095333.1/NZ_CP095334.1/NZ_CP095335.1	2819902	2759157/50620/10125	50620	False/True/True	c/c/l	535x/535x/535x	Enterococcus faecalis strain 19CA02SA02 chromosome, complete genome/Enterococcus faecalis strain 19CA02SA02 plasmid pSP19E00016-1, complete sequence/Enterococcus faecalis strain 19CA02SA02 plasmid pSP19E00016-2	-	-	FALSE	PacBio	long_read_only	de_novo	FALSE	False/False/False	False/False/False	2708	2633	2605	28	4, 4, 4 (5S, 16S, 23S)	59	4	33	10123	3	62274	23	6169	1178	10	10123	1030	0	0	0	0	0	0	0.02208	TRUE	tandem	FALSE	Bacteria	Bacillota	Bacilli	Lactobacillales	Enterococcaceae	Enterococcus	Enterococcus faecalis	Enterococcus faecalis	Bacteria	Bacillota	Bacilli	Lactobacillales	Enterococcaceae	Enterococcus	Enterococcus faecalis	4	-	1561/1561/1561/1561	NZ_CP095333.1/NZ_CP095333.1/NZ_CP095333.1/NZ_CP095333.1	206662/801301/2318681/2706194	208223/802862/2320242/2707755	1/1/-1/-1	99.8	NZ_CP095333_Region1:{terpene-precursor}/NZ_CP095333_Region2:{lanthipeptide-class-ii}/NZ_CP095333_Region3:{cyclic-lactone-autoinducer}	NZ_CP095333_Region1:{1}/NZ_CP095333_Region2:{1}/NZ_CP095333_Region3:{1}	NZ_CP095333_Region1:{712159-733040}/NZ_CP095333_Region2:{800681-828528}/NZ_CP095333_Region3:{1548184-1568912}	NZ_CP095333_Region1:{25}/NZ_CP095333_Region2:{24}/NZ_CP095333_Region3:{11}	NZ_CP095333_Region1:{-}/NZ_CP095333_Region2:{BGC0000555.3[5]||BGC0000520.5[4]}/NZ_CP095333_Region3:{-}	BGC0000520.5/BGC0000555.3	cyclic-lactone-autoinducer/lanthipeptide-class-ii/terpene-precursor	3	-	-
Refseq	GCF_040588515.1	ASM4058851v1	SAMN26631323	Vibrio metschnikovii	28172	19GA03SH07	2024-07-11	2024	2024-07-11	HGAP v4	2	0	2	NZ_CP095336.1/NZ_CP095337.1	3868336	3026543/841793	-	False/False	c/c	289x/289x	Vibrio metschnikovii strain 19GA03SH07 chromosome 1, complete sequence/Vibrio metschnikovii strain 19GA03SH07 chromosome 2, complete sequence	-	-	FALSE	PacBio	long_read_only	de_novo	FALSE	False/False	False/False	3503	3372	3331	41	10, 9, 9 (5S, 16S, 23S)	99	4	108	8954	3	146064	102	8954	842	6	7237	917	0	0	0	0	0	0	0.03776	TRUE	interspersed	FALSE	Bacteria	Pseudomonadota	Gammaproteobacteria	Vibrionales	Vibrionaceae	Vibrio	Vibrio metschnikovii	Vibrio metschnikovii	Bacteria	Pseudomonadota	Gammaproteobacteria	Enterobacterales	Vibrionaceae	Vibrio	Vibrio metschnikovii	9	-	1545/1560/1545/1560/1545/1545/1545/1545/1545	NZ_CP095336.1/NZ_CP095336.1/NZ_CP095336.1/NZ_CP095336.1/NZ_CP095336.1/NZ_CP095336.1/NZ_CP095336.1/NZ_CP095336.1/NZ_CP095336.1	45874/320923/396255/2299548/2626375/2880943/2886424/2987925/2993641	47419/322483/397800/2301108/2627920/2882488/2887969/2989470/2995186	1/1/1/-1/-1/-1/-1/-1/-1	97.8	NZ_CP095336_Region1:{terpene-precursor}/NZ_CP095336_Region2:{betalactone}/NZ_CP095337_Region1:{NRP-metallophore+NRPS}/NZ_CP095337_Region2:{ectoine}/NZ_CP095337_Region3:{hserlactone}	NZ_CP095336_Region1:{1}/NZ_CP095336_Region2:{1}/NZ_CP095337_Region1:{2}/NZ_CP095337_Region2:{1}/NZ_CP095337_Region3:{1}	NZ_CP095336_Region1:{868091-888975}/NZ_CP095336_Region2:{2601439-2628314}/NZ_CP095337_Region1:{97321-156326}/NZ_CP095337_Region2:{243871-254257}/NZ_CP095337_Region3:{712273-732854}	NZ_CP095336_Region1:{23}/NZ_CP095336_Region2:{19}/NZ_CP095337_Region1:{43}/NZ_CP095337_Region2:{8}/NZ_CP095337_Region3:{20}	NZ_CP095336_Region1:{-}/NZ_CP095336_Region2:{-}/NZ_CP095337_Region1:{BGC0000454.5[9]||BGC0002415.2[6]||BGC0000460.5[5]||BGC0002494.3[5]||BGC0001890.3[4]||BGC0002413.3[6]||BGC0002414.3[6]||BGC0002476.2[6]||BGC0002688.2[3]||BGC0002680.2[5]||BGC0000368.5[3]||BGC0002324.3[2]||BGC0002528.3[2]||BGC0000309.5[2]||BGC0001185.5[2]||BGC0002491.3[2]||BGC0000294.5[2]||BGC0000371.5[2]||BGC0002696.2[2]||BGC0002473.3[2]||BGC0000392.5[2]||BGC0000451.5[2]||BGC0002495.2[2]||BGC0000300.5[2]}/NZ_CP095337_Region2:{BGC0000854.3[4]||BGC0000857.3[4]||BGC0000860.3[4]||BGC0000859.3[4]||BGC0000856.3[3]||BGC0000855.3[2]||BGC0000852.5[2]||BGC0002052.3[2]||BGC0000853.3[2]||BGC0000858.3[2]}/NZ_CP095337_Region3:{-}	BGC0000294.5/BGC0000300.5/BGC0000309.5/BGC0000368.5/BGC0000371.5/BGC0000392.5/BGC0000451.5/BGC0000454.5/BGC0000460.5/BGC0000852.5/BGC0000853.3/BGC0000854.3/BGC0000855.3/BGC0000856.3/BGC0000857.3/BGC0000858.3/BGC0000859.3/BGC0000860.3/BGC0001185.5/BGC0001890.3/BGC0002052.3/BGC0002324.3/BGC0002413.3/BGC0002414.3/BGC0002415.2/BGC0002473.3/BGC0002476.2/BGC0002491.3/BGC0002494.3/BGC0002495.2/BGC0002528.3/BGC0002680.2/BGC0002688.2/BGC0002696.2	betalactone/ectoine/hserlactone/NRP-metallophore/NRPS/terpene-precursor	6	-	-
Refseq	GCF_040591245.1	ASM4059124v1	SAMN26198497	Citrobacter portucalensis	1639133	19MO02SH04	2024-07-11	2024	2024-07-11	HGAP v4	1	6	7	NZ_CP095369.1/NZ_CP095370.1/NZ_CP095371.1/NZ_CP095372.1/NZ_CP095373.1/NZ_CP095374.1/NZ_CP095375.1	5205676	5081710/60781/43457/5240/4936/4802/4750	60781	False/True/True/True/True/True/True	c/c/c/c/c/c/c	245x/245x/245x/245x/245x/245x/245x	Citrobacter portucalensis strain 19MO02SH04 chromosome, complete genome/Citrobacter portucalensis strain 19MO02SH04 plasmid pSP19M00164-1, complete sequen/Citrobacter portucalensis strain 19MO02SH04 plasmid pSP19M00164-2, complete sequen/Citrobacter portucalensis strain 19MO02SH04 plasmid pSP19M00164-3, complete sequen/Citrobacter portucalensis strain 19MO02SH04 plasmid pSP19M00164-4, complete sequen/Citrobacter portucalensis strain 19MO02SH04 plasmid pSP19M00164-5, complete sequen/Citrobacter portucalensis strain 19MO02SH04 plasmid pSP19M00164-6, complete sequen	-	-	FALSE	PacBio	long_read_only	de_novo	FALSE	False/False/False/False/False/False/False	False/False/False/False/False/False/False	5166	5049	4940	109	9, 8, 8 (5S, 16S, 23S)	85	7	87	6531	1	166027	84	6531	1230	3	2405	1064	0	0	0	0	0	0	0.03189	FALSE	interspersed	FALSE	Bacteria	Pseudomonadota	Gammaproteobacteria	Enterobacterales	Enterobacteriaceae	Citrobacter	Citrobacter portucalensis	Citrobacter portucalensis	Bacteria	Pseudomonadota	Gammaproteobacteria	Enterobacterales	Enterobacteriaceae	Citrobacter	Citrobacter portucalensis	8	-	1542/1542/1542/1542/1542/1542/1542/1542	NZ_CP095369.1/NZ_CP095369.1/NZ_CP095369.1/NZ_CP095369.1/NZ_CP095369.1/NZ_CP095369.1/NZ_CP095369.1/NZ_CP095369.1	17676/108082/245006/287758/454632/1304041/4090464/4599365	19218/109624/246548/289300/456174/1305583/4092006/4600907	1/1/1/1/1/1/-1/-1	99.9	NZ_CP095369_Region1:{azole-containing-RiPP}/NZ_CP095369_Region2:{NRP-metallophore+NRPS}/NZ_CP095369_Region3:{terpene-precursor}/NZ_CP095369_Region4:{arylpolyene}	NZ_CP095369_Region1:{1}/NZ_CP095369_Region2:{2}/NZ_CP095369_Region3:{1}/NZ_CP095369_Region4:{1}	NZ_CP095369_Region1:{3358053-3384468}/NZ_CP095369_Region2:{3651552-3706635}/NZ_CP095369_Region3:{3905437-3926336}/NZ_CP095369_Region4:{4759381-4802977}	NZ_CP095369_Region1:{19}/NZ_CP095369_Region2:{52}/NZ_CP095369_Region3:{23}/NZ_CP095369_Region4:{43}	NZ_CP095369_Region1:{BGC0000781.3[2]}/NZ_CP095369_Region2:{BGC0002476.2[10]||BGC0002413.3[9]||BGC0002414.3[10]||BGC0002495.2[5]||BGC0002679.2[4]||BGC0000451.5[4]||BGC0002474.2[3]||BGC0002680.2[6]||BGC0000368.5[4]||BGC0001502.4[3]||BGC0000352.5[2]||BGC0000392.5[3]||BGC0002494.3[3]||BGC0000300.5[3]||BGC0000343.5[2]||BGC0001114.5[2]||BGC0000294.5[2]||BGC0002324.3[2]||BGC0001890.3[2]||BGC0001185.5[2]||BGC0000309.5[2]||BGC0002528.3[2]||BGC0002695.2[2]||BGC0002696.2[2]||BGC0000371.5[2]||BGC0002688.2[2]||BGC0002689.2[2]||BGC0002017.3[2]||BGC0001752.4[2]||BGC0000454.5[2]||BGC0002493.3[2]||BGC0001351.3[2]||BGC0002544.3[2]||BGC0002686.2[2]||BGC0002415.2[2]||BGC0000423.5[2]||BGC0000366.5[2]}/NZ_CP095369_Region3:{BGC0000668.5[2]}/NZ_CP095369_Region4:{BGC0000836.5[18]||BGC0002008.3[17]||BGC0000837.4[8]||BGC0000838.3[2]}	BGC0000294.5/BGC0000300.5/BGC0000309.5/BGC0000343.5/BGC0000352.5/BGC0000366.5/BGC0000368.5/BGC0000371.5/BGC0000392.5/BGC0000423.5/BGC0000451.5/BGC0000454.5/BGC0000668.5/BGC0000781.3/BGC0000836.5/BGC0000837.4/BGC0000838.3/BGC0001114.5/BGC0001185.5/BGC0001351.3/BGC0001502.4/BGC0001752.4/BGC0001890.3/BGC0002008.3/BGC0002017.3/BGC0002324.3/BGC0002413.3/BGC0002414.3/BGC0002415.2/BGC0002474.2/BGC0002476.2/BGC0002493.3/BGC0002494.3/BGC0002495.2/BGC0002528.3/BGC0002544.3/BGC0002679.2/BGC0002680.2/BGC0002686.2/BGC0002688.2/BGC0002689.2/BGC0002695.2/BGC0002696.2	arylpolyene/azole-containing-RiPP/NRP-metallophore/NRPS/terpene-precursor	5	-	-
Refseq	GCF_040616285.1	EC554-PBR	SAMN42151356	Escherichia coli	562	EC554	2024-07-12	2024	2024-07-12	Guppy Basecaller v6.5.7; Fastp v0.23.4; Flye v2.9.2; Medaka v1.11.1; Pilon v1.24	1	4	5	NZ_CP159917.1/NZ_CP159915.1/NZ_CP159913.1/NZ_CP159916.1/NZ_CP159914.1	5139012	4890710/109106/72582/29809/36805	109106	False/True/True/True/True	c/c/c/c/c	70x/70x/70x/70x/70x	Escherichia coli strain EC554 chromosome, complete genome/Escherichia coli strain EC554 plasmid pEC554_FII-FIA-FIB, complete sequence/Escherichia coli strain EC554 plasmid pEC554_FII1, complete sequence/Escherichia coli strain EC554 plasmid pEC554_FII2, complete sequence/Escherichia coli strain EC554 plasmid pEC554_PBR_X1-X1, complete sequence	-	-	FALSE	ONT	hybrid	de_novo	FALSE	False/False/False/False/False	False/False/False/False/False	5045	4924	4756	168	8, 7, 7 (5S, 16S, 23S)	87	12	79	15099	3	214452	72	15099	1750	7	1547	826	0	0	0	0	0	0	0.04173	TRUE	interspersed	FALSE	Bacteria	Pseudomonadota	Gammaproteobacteria	Enterobacterales	Enterobacteriaceae	Escherichia	Escherichia coli	Escherichia coli	Bacteria	Pseudomonadota	Gammaproteobacteria	Enterobacterales	Enterobacteriaceae	Escherichia	Escherichia coli	7	-	1542/1542/1542/1542/1542/1542/1542	NZ_CP159917.1/NZ_CP159917.1/NZ_CP159917.1/NZ_CP159917.1/NZ_CP159917.1/NZ_CP159917.1/NZ_CP159917.1	638791/1385454/1894937/1986893/2126836/2167448/2930423	640333/1386996/1896479/1988435/2128378/2168990/2931965	-1/-1/1/1/1/1/1	99	NZ_CP159917_Region1:{terpene-precursor}/NZ_CP159917_Region2:{NRP-metallophore+NRPS}/NZ_CP159917_Region3:{azole-containing-RiPP}/NZ_CP159917_Region4:{NRP-metallophore+NRPS+T1PKS}/NZ_CP159913_Region1:{azole-containing-RiPP}	NZ_CP159917_Region1:{1}/NZ_CP159917_Region2:{2}/NZ_CP159917_Region3:{1}/NZ_CP159917_Region4:{3}/NZ_CP159913_Region1:{1}	NZ_CP159917_Region1:{3185583-3206482}/NZ_CP159917_Region2:{3320574-3375714}/NZ_CP159917_Region3:{3675146-3701438}/NZ_CP159917_Region4:{4793881-4857080}/NZ_CP159913_Region1:{19634-41623}	NZ_CP159917_Region1:{22}/NZ_CP159917_Region2:{47}/NZ_CP159917_Region3:{20}/NZ_CP159917_Region4:{41}/NZ_CP159913_Region1:{27}	NZ_CP159917_Region1:{-}/NZ_CP159917_Region2:{BGC0002476.2[10]||BGC0002413.3[9]||BGC0002414.3[10]||BGC0002495.2[5]||BGC0002679.2[4]||BGC0000451.5[4]||BGC0000343.5[3]||BGC0002474.2[3]||BGC0002680.2[6]||BGC0000368.5[4]||BGC0001502.4[3]||BGC0000352.5[2]||BGC0000392.5[3]||BGC0001114.5[2]||BGC0000294.5[2]||BGC0002528.3[2]||BGC0000309.5[2]||BGC0002695.2[2]||BGC0001185.5[2]||BGC0001890.3[2]||BGC0002492.3[2]||BGC0002473.3[2]||BGC0002696.2[2]||BGC0000371.5[2]||BGC0002017.3[2]||BGC0001752.4[2]||BGC0001211.5[2]||BGC0000454.5[2]||BGC0002494.3[2]||BGC0002493.3[2]||BGC0001351.3[2]||BGC0002544.3[2]||BGC0002686.2[2]||BGC0000300.5[2]||BGC0002466.3[2]||BGC0002415.2[2]||BGC0000423.5[2]||BGC0000366.5[2]}/NZ_CP159917_Region3:{BGC0000781.3[2]}/NZ_CP159917_Region4:{BGC0001055.5[23]||BGC0002570.2[5]||BGC0000467.5[4]||BGC0002715.2[4]||BGC0002475.3[2]||BGC0000446.5[3]}/NZ_CP159913_Region1:{BGC0000568.5[6]}	BGC0000294.5/BGC0000300.5/BGC0000309.5/BGC0000343.5/BGC0000352.5/BGC0000366.5/BGC0000368.5/BGC0000371.5/BGC0000392.5/BGC0000423.5/BGC0000446.5/BGC0000451.5/BGC0000454.5/BGC0000467.5/BGC0000568.5/BGC0000781.3/BGC0001055.5/BGC0001114.5/BGC0001185.5/BGC0001211.5/BGC0001351.3/BGC0001502.4/BGC0001752.4/BGC0001890.3/BGC0002017.3/BGC0002413.3/BGC0002414.3/BGC0002415.2/BGC0002466.3/BGC0002473.3/BGC0002474.2/BGC0002475.3/BGC0002476.2/BGC0002492.3/BGC0002493.3/BGC0002494.3/BGC0002495.2/BGC0002528.3/BGC0002544.3/BGC0002570.2/BGC0002679.2/BGC0002680.2/BGC0002686.2/BGC0002695.2/BGC0002696.2/BGC0002715.2	(azole-containing-RiPP)x2/(NRP-metallophore)x2/(NRPS)x2/T1PKS/terpene-precursor	8	-	-
Refseq	GCF_040616295.2	SalviAmel02V2	SAMN42166816	Snodgrassella alvi	1196083	Amel02	2024-08-14	2024	2024-08-14	flye v2.9.4	1	0	1	NZ_CP159911.2	2425487	2425487	-	False	c	500x	Snodgrassella alvi strain Amel02 chromosome, complete genome	-	-	FALSE	PacBio	long_read_only	de_novo	FALSE	False	False	2136	2060	2048	12	4, 4, 4 (5S, 16S, 23S)	60	4	24	6040	1	52769	14	6040	1195	10	4135	1956	0	0	0	0	0	0	0.02176	FALSE	interspersed	FALSE	Bacteria	Pseudomonadota	Betaproteobacteria	Neisseriales	Neisseriaceae	Snodgrassella	Snodgrassella alvi	Snodgrassella alvi	Bacteria	Pseudomonadota	Gammaproteobacteria	Burkholderiales	Neisseriaceae	Snodgrassella	Snodgrassella alvi	4	-	1539/1539/1539/1539	NZ_CP159911.2/NZ_CP159911.2/NZ_CP159911.2/NZ_CP159911.2	1889325/1979017/2128638/2175628	1890864/1980556/2130177/2177167	1/1/1/1	100	NZ_CP159911_Region1:{terpene}/NZ_CP159911_Region2:{terpene-precursor}/NZ_CP159911_Region3:{arylpolyene}	NZ_CP159911_Region1:{1}/NZ_CP159911_Region2:{1}/NZ_CP159911_Region3:{1}	NZ_CP159911_Region1:{467296-488099}/NZ_CP159911_Region2:{1795053-1815949}/NZ_CP159911_Region3:{2295112-2338727}	NZ_CP159911_Region1:{18}/NZ_CP159911_Region2:{11}/NZ_CP159911_Region3:{48}	NZ_CP159911_Region1:{-}/NZ_CP159911_Region2:{-}/NZ_CP159911_Region3:{BGC0000836.5[5]||BGC0000837.4[4]||BGC0002008.3[4]||BGC0000187.5[3]||BGC0002520.2[2]}	BGC0000187.5/BGC0000836.5/BGC0000837.4/BGC0002008.3/BGC0002520.2	arylpolyene/terpene/terpene-precursor	3	-	-
Refseq	GCF_040616335.1	TIED-A	SAMN42234092	Bacillus subtilis	1423	PY79	2024-07-12	2024	2024-07-12	BAKTA v2023	1	0	1	NZ_CP159912.1	4048339	4048339	-	False	c	141x	Bacillus subtilis strain PY79 chromosome, complete genome	-	-	FALSE	Other	-	de_novo	FALSE	False	False	4208	4086	4019	67	12, 11, 12 (5S, 16S, 23S)	82	5	16	19994	3	71506	13	5361	3278	3	19994	10594	0	0	0	0	0	0	0.01766	TRUE	tandem	FALSE	Bacteria	Bacillota	Bacilli	Bacillales	Bacillaceae	Bacillus	Bacillus subtilis	Bacillus subtilis	Bacteria	Bacillota	Bacilli	Bacillales	Bacillaceae	Bacillus	Bacillus subtilis	11	-	1550/1550/1550/1550/1550/1550/1550/1550/1550/1550/1550	NZ_CP159912.1/NZ_CP159912.1/NZ_CP159912.1/NZ_CP159912.1/NZ_CP159912.1/NZ_CP159912.1/NZ_CP159912.1/NZ_CP159912.1/NZ_CP159912.1/NZ_CP159912.1/NZ_CP159912.1	62864/68544/128801/149269/1201517/3286729/3597992/4027834/4032836/4037838/4042840	64414/70094/130351/150819/1203067/3288279/3599542/4029384/4034386/4039388/4044390	-1/-1/-1/-1/1/-1/-1/-1/-1/-1/-1	99.6	NZ_CP159912_Region1:{epipeptide}/NZ_CP159912_Region2:{RRE-containing}/NZ_CP159912_Region3:{other}/NZ_CP159912_Region4:{sactipeptide}/NZ_CP159912_Region5:{CDPS}/NZ_CP159912_Region6:{NRP-metallophore+NRPS+terpene-precursor}/NZ_CP159912_Region7:{terpene-precursor}/NZ_CP159912_Region8:{T3PKS}/NZ_CP159912_Region9:{terpene}/NZ_CP159912_Region10:{NRPS+betalactone}/NZ_CP159912_Region11:{transAT-PKS+(NRPS)x2+T3PKS+PKS-like}/NZ_CP159912_Region12:{terpene}/NZ_CP159912_Region13:{NRPS}/NZ_CP159912_Region14:{sactipeptide+ranthipeptide}	NZ_CP159912_Region1:{1}/NZ_CP159912_Region2:{1}/NZ_CP159912_Region3:{1}/NZ_CP159912_Region4:{1}/NZ_CP159912_Region5:{1}/NZ_CP159912_Region6:{3}/NZ_CP159912_Region7:{1}/NZ_CP159912_Region8:{1}/NZ_CP159912_Region9:{1}/NZ_CP159912_Region10:{2}/NZ_CP159912_Region11:{5}/NZ_CP159912_Region12:{1}/NZ_CP159912_Region13:{1}/NZ_CP159912_Region14:{2}	NZ_CP159912_Region1:{238798-260496}/NZ_CP159912_Region2:{267819-288088}/NZ_CP159912_Region3:{484149-525567}/NZ_CP159912_Region4:{528566-550177}/NZ_CP159912_Region5:{761669-782415}/NZ_CP159912_Region6:{1067860-1134148}/NZ_CP159912_Region7:{1843466-1864356}/NZ_CP159912_Region8:{2042105-2083202}/NZ_CP159912_Region9:{2131690-2153588}/NZ_CP159912_Region10:{2227799-2294776}/NZ_CP159912_Region11:{2356452-2471211}/NZ_CP159912_Region12:{3064231-3085034}/NZ_CP159912_Region13:{3775660-3841051}/NZ_CP159912_Region14:{3973987-3996940}	NZ_CP159912_Region1:{21}/NZ_CP159912_Region2:{18}/NZ_CP159912_Region3:{39}/NZ_CP159912_Region4:{19}/NZ_CP159912_Region5:{17}/NZ_CP159912_Region6:{62}/NZ_CP159912_Region7:{22}/NZ_CP159912_Region8:{43}/NZ_CP159912_Region9:{19}/NZ_CP159912_Region10:{36}/NZ_CP159912_Region11:{54}/NZ_CP159912_Region12:{21}/NZ_CP159912_Region13:{42}/NZ_CP159912_Region14:{22}	NZ_CP159912_Region1:{BGC0001114.5[2]}/NZ_CP159912_Region2:{-}/NZ_CP159912_Region3:{BGC0001184.4[7]||BGC0000888.5[5]||BGC0000796.3[3]||BGC0000794.5[3]||BGC0002302.2[2]||BGC0000795.3[2]||BGC0000766.3[2]}/NZ_CP159912_Region4:{BGC0000602.5[8]}/NZ_CP159912_Region5:{BGC0002103.2[6]}/NZ_CP159912_Region6:{BGC0000309.5[7]||BGC0002695.2[7]||BGC0000401.5[6]||BGC0001185.5[5]||BGC0000368.5[5]||BGC0002688.2[5]||BGC0002324.3[4]||BGC0001345.5[4]||BGC0002492.3[4]||BGC0000359.5[4]||BGC0000392.5[3]||BGC0002528.3[3]||BGC0001975.4[2]||BGC0002373.3[2]||BGC0002696.2[3]||BGC0000371.5[3]||BGC0002689.2[3]||BGC0002679.2[3]||BGC0002491.3[3]||BGC0001437.5[3]||BGC0002676.2[3]||BGC0001444.5[3]||BGC0000460.5[3]||BGC0001213.5[3]||BGC0001292.5[3]||BGC0001967.4[2]||BGC0000341.5[2]||BGC0002125.3[2]||BGC0001230.5[2]||BGC0001370.4[2]||BGC0000374.5[2]||BGC0001214.5[2]||BGC0000315.5[2]||BGC0000296.5[2]||BGC0000429.4[2]||BGC0000379.5[2]||BGC0002581.2[2]||BGC0000461.5[2]||BGC0001968.3[2]||BGC0001406.5[2]||BGC0001414.5[2]||BGC0001297.4[2]||BGC0002661.2[2]||BGC0001451.4[2]||BGC0001848.4[2]||BGC0001783.5[2]||BGC0000032.5[2]||BGC0001675.5[2]||BGC0001850.4[2]||BGC0001732.5[2]}/NZ_CP159912_Region7:{-}/NZ_CP159912_Region8:{BGC0001847.2[2]}/NZ_CP159912_Region9:{-}/NZ_CP159912_Region10:{BGC0001095.5[14]||BGC0000407.5[12]||BGC0001103.5[6]||BGC0001090.5[2]||BGC0002284.3[2]}/NZ_CP159912_Region11:{BGC0001089.5[15]||BGC0001520.3[10]||BGC0001470.5[9]||BGC0002455.3[7]||BGC0002374.2[8]||BGC0000967.5[7]||BGC0002055.3[7]||BGC0001071.4[7]||BGC0000178.5[7]||BGC0002385.3[7]||BGC0002810.2[6]||BGC0000182.5[6]||BGC0000186.5[6]||BGC0001115.5[6]||BGC0001025.5[8]||BGC0001099.5[6]||BGC0000995.5[6]||BGC0001113.5[6]||BGC0001564.4[5]||BGC0002059.3[5]||BGC0001114.5[5]||BGC0000176.5[6]||BGC0000173.5[5]||BGC0001835.2[5]||BGC0002814.2[5]||BGC0001031.5[5]||BGC0001032.3[5]||BGC0000205.3[4]||BGC0001064.5[4]||BGC0001566.3[4]||BGC0002542.2[4]||BGC0001001.5[4]||BGC0002296.2[4]||BGC0001971.3[4]||BGC0001970.3[4]||BGC0000976.5[4]||BGC0001165.5[4]||BGC0002082.3[5]||BGC0002153.2[4]||BGC0001091.5[5]||BGC0001110.5[4]||BGC0001751.3[4]||BGC0002068.3[4]||BGC0001761.3[4]||BGC0001357.3[3]||BGC0001186.4[3]||BGC0001853.3[3]||BGC0002118.3[3]||BGC0002119.3[3]||BGC0001105.5[3]}/NZ_CP159912_Region12:{-}/NZ_CP159912_Region13:{BGC0000433.5[19]||BGC0000381.5[7]||BGC0000172.5[2]}/NZ_CP159912_Region14:{BGC0000601.4[7]}	(BGC0001114.5)x2/BGC0000032.5/BGC0000172.5/BGC0000173.5/BGC0000176.5/BGC0000178.5/BGC0000182.5/BGC0000186.5/BGC0000205.3/BGC0000296.5/BGC0000309.5/BGC0000315.5/BGC0000341.5/BGC0000359.5/BGC0000368.5/BGC0000371.5/BGC0000374.5/BGC0000379.5/BGC0000381.5/BGC0000392.5/BGC0000401.5/BGC0000407.5/BGC0000429.4/BGC0000433.5/BGC0000460.5/BGC0000461.5/BGC0000601.4/BGC0000602.5/BGC0000766.3/BGC0000794.5/BGC0000795.3/BGC0000796.3/BGC0000888.5/BGC0000967.5/BGC0000976.5/BGC0000995.5/BGC0001001.5/BGC0001025.5/BGC0001031.5/BGC0001032.3/BGC0001064.5/BGC0001071.4/BGC0001089.5/BGC0001090.5/BGC0001091.5/BGC0001095.5/BGC0001099.5/BGC0001103.5/BGC0001105.5/BGC0001110.5/BGC0001113.5/BGC0001115.5/BGC0001165.5/BGC0001184.4/BGC0001185.5/BGC0001186.4/BGC0001213.5/BGC0001214.5/BGC0001230.5/BGC0001292.5/BGC0001297.4/BGC0001345.5/BGC0001357.3/BGC0001370.4/BGC0001406.5/BGC0001414.5/BGC0001437.5/BGC0001444.5/BGC0001451.4/BGC0001470.5/BGC0001520.3/BGC0001564.4/BGC0001566.3/BGC0001675.5/BGC0001732.5/BGC0001751.3/BGC0001761.3/BGC0001783.5/BGC0001835.2/BGC0001847.2/BGC0001848.4/BGC0001850.4/BGC0001853.3/BGC0001967.4/BGC0001968.3/BGC0001970.3/BGC0001971.3/BGC0001975.4/BGC0002055.3/BGC0002059.3/BGC0002068.3/BGC0002082.3/BGC0002103.2/BGC0002118.3/BGC0002119.3/BGC0002125.3/BGC0002153.2/BGC0002284.3/BGC0002296.2/BGC0002302.2/BGC0002324.3/BGC0002373.3/BGC0002374.2/BGC0002385.3/BGC0002455.3/BGC0002491.3/BGC0002492.3/BGC0002528.3/BGC0002542.2/BGC0002581.2/BGC0002661.2/BGC0002676.2/BGC0002679.2/BGC0002688.2/BGC0002689.2/BGC0002695.2/BGC0002696.2/BGC0002810.2/BGC0002814.2	(NRPS)x5/(sactipeptide)x2/(T3PKS)x2/(terpene)x2/(terpene-precursor)x2/betalactone/CDPS/epipeptide/NRP-metallophore/other/PKS-like/ranthipeptide/RRE-containing/transAT-PKS	22	-	-
Refseq	GCF_040616345.1	ASM4061634v1	SAMN39277338	Actinobacillus pleuropneumoniae	715	ZJNH2023	2024-07-12	2024	2024-07-12	SPAdes v1.29.1	1	0	1	NZ_CP143255.1	2350537	2350537	-	False	c	740x	Actinobacillus pleuropneumoniae strain ZJNH2023 chromosome, complete genome	-	-	FALSE	ONT	hybrid	de_novo	FALSE	False	False	2213	2129	2087	42	7, 6, 6 (5S, 16S, 23S)	61	4	36	5679	1	76630	36	5679	1263	0	0	0	0	0	0	0	0	0	0.0326	FALSE	interspersed	FALSE	Bacteria	Pseudomonadota	Gammaproteobacteria	Pasteurellales	Pasteurellaceae	Actinobacillus	Actinobacillus pleuropneumoniae	Actinobacillus pleuropneumoniae	Bacteria	Pseudomonadota	Gammaproteobacteria	Enterobacterales	Pasteurellaceae	Actinobacillus	Actinobacillus lignieresii	6	-	1542/1542/1542/1542/1542/1542	NZ_CP143255.1/NZ_CP143255.1/NZ_CP143255.1/NZ_CP143255.1/NZ_CP143255.1/NZ_CP143255.1	154270/367136/1619512/1806790/1916072/2141564	155812/368678/1621054/1808332/1917614/2143106	1/1/-1/-1/-1/1	100	NZ_CP143255_Region1:{betalactone}/NZ_CP143255_Region2:{terpene-precursor+RiPP-like}/NZ_CP143255_Region3:{cytokinin}	NZ_CP143255_Region1:{1}/NZ_CP143255_Region2:{2}/NZ_CP143255_Region3:{1}	NZ_CP143255_Region1:{525634-551095}/NZ_CP143255_Region2:{965401-986928}/NZ_CP143255_Region3:{2256765-2280053}	NZ_CP143255_Region1:{21}/NZ_CP143255_Region2:{16}/NZ_CP143255_Region3:{27}	NZ_CP143255_Region1:{-}/NZ_CP143255_Region2:{-}/NZ_CP143255_Region3:{BGC0002470.2[2]}	BGC0002470.2	betalactone/cytokinin/RiPP-like/terpene-precursor	4	-	-
Refseq	GCF_040616415.1	ASM4061641v1	SAMN39898430	Klebsiella pneumoniae	573	210057	2024-07-12	2024	2024-07-12	SPAdes v2023-11-02	1	3	4	NZ_CP145493.1/NZ_CP145494.1/NZ_CP145495.1/NZ_CP145496.1	5915352	5558005/230808/83759/42780	230808	False/True/True/True	c/c/c/c	70x/70x/70x/70x	Klebsiella pneumoniae strain 210057 chromosome, complete genome/Klebsiella pneumoniae strain 210057 plasmid p1, complete sequence/Klebsiella pneumoniae strain 210057 plasmid p2, complete sequence/Klebsiella pneumoniae strain 210057 plasmid p3, complete sequence	-	-	FALSE	PacBio	long_read_only	de_novo	FALSE	False/False/False/False	False/False/False/False	5803	5679	5516	163	9, 8, 8 (5S, 16S, 23S)	88	11	69	5655	1	123632	63	5655	1481	6	1161	747	0	0	0	0	0	0	0.0209	FALSE	interspersed	FALSE	Bacteria	Pseudomonadota	Gammaproteobacteria	Enterobacterales	Enterobacteriaceae	Klebsiella	Klebsiella pneumoniae	Klebsiella pneumoniae	Bacteria	Pseudomonadota	Gammaproteobacteria	Enterobacterales	Enterobacteriaceae	Klebsiella	Klebsiella pneumoniae	8	-	1540/1540/1540/1540/1540/1540/1540/1540	NZ_CP145493.1/NZ_CP145493.1/NZ_CP145493.1/NZ_CP145493.1/NZ_CP145493.1/NZ_CP145493.1/NZ_CP145493.1/NZ_CP145493.1	455166/1213151/4483268/4838622/5264481/5309782/5401570/5506011	456706/1214691/4484808/4840162/5266021/5311322/5403110/5507551	1/1/-1/-1/-1/-1/-1/-1	99.7	NZ_CP145493_Region1:{(NRPS)x2+(T1PKS)x2+NRP-metallophore}/NZ_CP145493_Region2:{redox-cofactor}/NZ_CP145493_Region3:{azole-containing-RiPP}/NZ_CP145493_Region4:{NRP-metallophore+NRPS}/NZ_CP145493_Region5:{terpene-precursor}/NZ_CP145493_Region6:{RiPP-like}/NZ_CP145494_Region1:{NI-siderophore}	NZ_CP145493_Region1:{5}/NZ_CP145493_Region2:{1}/NZ_CP145493_Region3:{1}/NZ_CP145493_Region4:{2}/NZ_CP145493_Region5:{1}/NZ_CP145493_Region6:{1}/NZ_CP145494_Region1:{1}	NZ_CP145493_Region1:{1818450-1956994}/NZ_CP145493_Region2:{2679358-2701523}/NZ_CP145493_Region3:{3658312-3684581}/NZ_CP145493_Region4:{3992852-4046644}/NZ_CP145493_Region5:{4310494-4331393}/NZ_CP145493_Region6:{5494222-5504845}/NZ_CP145494_Region1:{126246-158708}	NZ_CP145493_Region1:{87}/NZ_CP145493_Region2:{17}/NZ_CP145493_Region3:{18}/NZ_CP145493_Region4:{46}/NZ_CP145493_Region5:{22}/NZ_CP145493_Region6:{7}/NZ_CP145494_Region1:{38}	NZ_CP145493_Region1:{BGC0000972.5[21]||BGC0001055.5[18]||BGC0002570.2[6]||BGC0000467.5[5]||BGC0002715.2[5]||BGC0001019.5[2]||BGC0001001.5[2]||BGC0001231.5[2]||BGC0002475.3[2]||BGC0001351.3[2]||BGC0000300.5[2]||BGC0000081.5[2]||BGC0001033.5[2]||BGC0001344.4[2]||BGC0001039.5[2]||BGC0000785.3[2]}/NZ_CP145493_Region2:{BGC0001100.5[2]}/NZ_CP145493_Region3:{BGC0000781.3[2]}/NZ_CP145493_Region4:{BGC0002476.2[10]||BGC0002414.3[10]||BGC0002413.3[8]||BGC0002495.2[5]||BGC0002679.2[4]||BGC0000451.5[4]||BGC0000343.5[3]||BGC0002474.2[3]||BGC0002680.2[6]||BGC0000368.5[4]||BGC0001502.4[3]||BGC0000401.5[3]||BGC0002492.3[3]||BGC0000352.5[2]||BGC0000392.5[3]||BGC0002466.3[4]||BGC0002544.3[4]||BGC0000300.5[4]||BGC0000454.5[3]||BGC0002494.3[3]||BGC0000446.5[3]||BGC0000294.5[2]||BGC0002324.3[2]||BGC0001185.5[2]||BGC0002491.3[2]||BGC0000309.5[2]||BGC0001890.3[2]||BGC0001345.5[2]||BGC0002528.3[2]||BGC0002695.2[2]||BGC0002473.3[2]||BGC0002696.2[2]||BGC0000371.5[2]||BGC0000359.5[2]||BGC0002017.3[2]||BGC0000366.5[3]||BGC0001211.5[2]||BGC0001752.4[2]||BGC0002493.3[2]||BGC0001351.3[2]||BGC0002686.2[2]||BGC0002415.2[2]||BGC0000325.5[2]||BGC0002688.2[2]}/NZ_CP145493_Region5:{-}/NZ_CP145493_Region6:{-}/NZ_CP145494_Region1:{BGC0001499.5[6]||BGC0001498.5[6]||BGC0002682.2[3]||BGC0000939.5[2]}	(BGC0000300.5)x2/(BGC0001351.3)x2/BGC0000081.5/BGC0000294.5/BGC0000309.5/BGC0000325.5/BGC0000343.5/BGC0000352.5/BGC0000359.5/BGC0000366.5/BGC0000368.5/BGC0000371.5/BGC0000392.5/BGC0000401.5/BGC0000446.5/BGC0000451.5/BGC0000454.5/BGC0000467.5/BGC0000781.3/BGC0000785.3/BGC0000939.5/BGC0000972.5/BGC0001001.5/BGC0001019.5/BGC0001033.5/BGC0001039.5/BGC0001055.5/BGC0001100.5/BGC0001185.5/BGC0001211.5/BGC0001231.5/BGC0001344.4/BGC0001345.5/BGC0001498.5/BGC0001499.5/BGC0001502.4/BGC0001752.4/BGC0001890.3/BGC0002017.3/BGC0002324.3/BGC0002413.3/BGC0002414.3/BGC0002415.2/BGC0002466.3/BGC0002473.3/BGC0002474.2/BGC0002475.3/BGC0002476.2/BGC0002491.3/BGC0002492.3/BGC0002493.3/BGC0002494.3/BGC0002495.2/BGC0002528.3/BGC0002544.3/BGC0002570.2/BGC0002679.2/BGC0002680.2/BGC0002682.2/BGC0002686.2/BGC0002688.2/BGC0002695.2/BGC0002696.2/BGC0002715.2	(NRPS)x3/(NRP-metallophore)x2/(T1PKS)x2/azole-containing-RiPP/NI-siderophore/redox-cofactor/RiPP-like/terpene-precursor	12	-	-
Refseq	GCF_040616425.1	ASM4061642v1	SAMN40406961	Klebsiella pneumoniae	573	Kpn_XM13	2024-07-12	2024	2024-07-12	Unicycler v0.4.5	1	4	5	NZ_CP149641.1/NZ_CP149642.1/NZ_CP149643.1/NZ_CP149644.1/NZ_CP149645.1	5715188	5468301/128284/57454/51089/10060	128284	False/True/True/True/True	c/c/c/c/c	12x/12x/12x/12x/12x	Klebsiella pneumoniae strain Kpn_XM13 chromosome, complete genome/Klebsiella pneumoniae strain Kpn_XM13 plasmid p1_XM13, complete sequence/Klebsiella pneumoniae strain Kpn_XM13 plasmid p2_XM13, complete sequence/Klebsiella pneumoniae strain Kpn_XM13 plasmid p3_XM13, complete sequence/Klebsiella pneumoniae strain Kpn_XM13 plasmid p4_XM13, complete sequence	-	-	TRUE	Other	short_read_only	de_novo	FALSE	False/False/False/False/False	False/False/False/False/False	5769	5645	5496	149	9, 8, 8 (5S, 16S, 23S)	87	12	114	12036	3	181867	107	12036	1207	7	2405	718	0	0	0	0	0	0	0.03182	TRUE	interspersed	FALSE	Bacteria	Pseudomonadota	Gammaproteobacteria	Enterobacterales	Enterobacteriaceae	Klebsiella	Klebsiella pneumoniae	Klebsiella pneumoniae	Bacteria	Pseudomonadota	Gammaproteobacteria	Enterobacterales	Enterobacteriaceae	Klebsiella	Klebsiella pneumoniae	8	-	1540/1540/1540/1540/1540/1540/1540/1540	NZ_CP149641.1/NZ_CP149641.1/NZ_CP149641.1/NZ_CP149641.1/NZ_CP149641.1/NZ_CP149641.1/NZ_CP149641.1/NZ_CP149641.1	453897/1305720/4430660/4803001/5174788/5219918/5311790/5416237	455437/1307260/4432200/4804541/5176328/5221458/5313330/5417777	1/1/-1/-1/-1/-1/-1/-1	99.7	NZ_CP149641_Region1:{T1PKS+NRP-metallophore+NRPS}/NZ_CP149641_Region2:{redox-cofactor}/NZ_CP149641_Region3:{azole-containing-RiPP}/NZ_CP149641_Region4:{NRP-metallophore+NRPS}/NZ_CP149641_Region5:{terpene-precursor}/NZ_CP149641_Region6:{RiPP-like}/NZ_CP149645_Region1:{RiPP-like}	NZ_CP149641_Region1:{3}/NZ_CP149641_Region2:{1}/NZ_CP149641_Region3:{1}/NZ_CP149641_Region4:{2}/NZ_CP149641_Region5:{1}/NZ_CP149641_Region6:{1}/NZ_CP149645_Region1:{1}	NZ_CP149641_Region1:{1904231-1967430}/NZ_CP149641_Region2:{2638735-2660900}/NZ_CP149641_Region3:{3595129-3621397}/NZ_CP149641_Region4:{3956824-4010732}/NZ_CP149641_Region5:{4253597-4274496}/NZ_CP149641_Region6:{5404441-5415064}/NZ_CP149645_Region1:{1-9495}	NZ_CP149641_Region1:{39}/NZ_CP149641_Region2:{18}/NZ_CP149641_Region3:{18}/NZ_CP149641_Region4:{46}/NZ_CP149641_Region5:{22}/NZ_CP149641_Region6:{7}/NZ_CP149645_Region1:{13}	NZ_CP149641_Region1:{BGC0001055.5[19]||BGC0002570.2[5]||BGC0000467.5[4]||BGC0002715.2[4]||BGC0000446.5[4]||BGC0002475.3[2]}/NZ_CP149641_Region2:{BGC0001100.5[2]}/NZ_CP149641_Region3:{BGC0000781.3[2]}/NZ_CP149641_Region4:{BGC0002476.2[10]||BGC0002414.3[10]||BGC0002413.3[8]||BGC0002495.2[5]||BGC0002679.2[4]||BGC0000451.5[4]||BGC0000343.5[3]||BGC0002474.2[3]||BGC0002680.2[6]||BGC0000368.5[4]||BGC0001502.4[3]||BGC0000401.5[3]||BGC0002492.3[3]||BGC0000352.5[2]||BGC0000392.5[3]||BGC0002544.3[4]||BGC0000300.5[4]||BGC0002466.3[3]||BGC0000454.5[3]||BGC0002494.3[3]||BGC0000446.5[3]||BGC0000294.5[2]||BGC0002324.3[2]||BGC0001185.5[2]||BGC0000309.5[2]||BGC0001345.5[2]||BGC0001890.3[2]||BGC0002528.3[2]||BGC0002695.2[2]||BGC0002473.3[2]||BGC0002696.2[2]||BGC0000371.5[2]||BGC0000359.5[2]||BGC0002017.3[2]||BGC0001211.5[2]||BGC0001752.4[2]||BGC0002493.3[2]||BGC0001351.3[2]||BGC0002686.2[2]||BGC0000366.5[2]||BGC0002415.2[2]||BGC0000325.5[2]}/NZ_CP149641_Region5:{-}/NZ_CP149641_Region6:{-}/NZ_CP149645_Region1:{-}	(BGC0000446.5)x2/BGC0000294.5/BGC0000300.5/BGC0000309.5/BGC0000325.5/BGC0000343.5/BGC0000352.5/BGC0000359.5/BGC0000366.5/BGC0000368.5/BGC0000371.5/BGC0000392.5/BGC0000401.5/BGC0000451.5/BGC0000454.5/BGC0000467.5/BGC0000781.3/BGC0001055.5/BGC0001100.5/BGC0001185.5/BGC0001211.5/BGC0001345.5/BGC0001351.3/BGC0001502.4/BGC0001752.4/BGC0001890.3/BGC0002017.3/BGC0002324.3/BGC0002413.3/BGC0002414.3/BGC0002415.2/BGC0002466.3/BGC0002473.3/BGC0002474.2/BGC0002475.3/BGC0002476.2/BGC0002492.3/BGC0002493.3/BGC0002494.3/BGC0002495.2/BGC0002528.3/BGC0002544.3/BGC0002570.2/BGC0002679.2/BGC0002680.2/BGC0002686.2/BGC0002695.2/BGC0002696.2/BGC0002715.2	(NRP-metallophore)x2/(NRPS)x2/(RiPP-like)x2/azole-containing-RiPP/redox-cofactor/T1PKS/terpene-precursor	10	-	-
Refseq	GCF_040616435.1	ASM4061643v1	SAMN35449590	Xanthomonas cannabis	1885674	DAR82756	2024-07-12	2024	2024-07-12	Flye v2.9-b1768; Necat v0.0.1_update20200803; Miniasm v0.3-r179; Raven v1.8.1	1	0	1	NZ_CP136576.1	5020624	5020624	-	False	c	21x	Xanthomonas cannabis strain DAR82756 chromosome, complete genome	-	-	FALSE	ONT	long_read_only	de_novo	FALSE	False	False	4281	4196	4117	79	2, 2, 2 (5S, 16S, 23S)	54	25	36	6025	1	59049	31	6025	1370	5	1306	563	0	0	0	0	0	0	0.01176	FALSE	interspersed	FALSE	Bacteria	Pseudomonadota	Gammaproteobacteria	Lysobacterales	Lysobacteraceae	Xanthomonas	Xanthomonas cannabis	Xanthomonas cannabis	Bacteria	Pseudomonadota	Gammaproteobacteria	Xanthomonadales	Xanthomonadaceae	Xanthomonas	Xanthomonas cannabis	2	-	1547/1547	NZ_CP136576.1/NZ_CP136576.1	4529400/4904018	4530947/4905565	-1/-1	100	NZ_CP136576_Region1:{lassopeptide}/NZ_CP136576_Region2:{terpene-precursor}/NZ_CP136576_Region3:{redox-cofactor}/NZ_CP136576_Region4:{NI-siderophore}/NZ_CP136576_Region5:{NRPS}/NZ_CP136576_Region6:{arylpolyene}	NZ_CP136576_Region1:{1}/NZ_CP136576_Region2:{1}/NZ_CP136576_Region3:{1}/NZ_CP136576_Region4:{1}/NZ_CP136576_Region5:{1}/NZ_CP136576_Region6:{1}	NZ_CP136576_Region1:{785524-807931}/NZ_CP136576_Region2:{3262830-3283705}/NZ_CP136576_Region3:{3670385-3692536}/NZ_CP136576_Region4:{3744552-3777261}/NZ_CP136576_Region5:{4538009-4581989}/NZ_CP136576_Region6:{4689421-4730617}	NZ_CP136576_Region1:{20}/NZ_CP136576_Region2:{16}/NZ_CP136576_Region3:{11}/NZ_CP136576_Region4:{20}/NZ_CP136576_Region5:{37}/NZ_CP136576_Region6:{29}	NZ_CP136576_Region1:{BGC0000580.3[4]}/NZ_CP136576_Region2:{-}/NZ_CP136576_Region3:{BGC0001100.5[2]}/NZ_CP136576_Region4:{BGC0001408.5[7]||BGC0002527.2[7]||BGC0000946.5[2]||BGC0000947.5[2]}/NZ_CP136576_Region5:{BGC0002689.2[3]}/NZ_CP136576_Region6:{BGC0000840.5[9]||BGC0001285.5[2]}	BGC0000580.3/BGC0000840.5/BGC0000946.5/BGC0000947.5/BGC0001100.5/BGC0001285.5/BGC0001408.5/BGC0002527.2/BGC0002689.2	arylpolyene/lassopeptide/NI-siderophore/NRPS/redox-cofactor/terpene-precursor	6	-	-
Refseq	GCF_040616485.1	ASM4061648v1	SAMN35449589	Xanthomonas cannabis	1885674	DAR82752	2024-07-12	2024	2024-07-12	Flye v2.9-b1768; Necat v0.0.1_update20200803; Miniasm v0.3-r179; Raven v1.8.1	1	0	1	NZ_CP136577.1	5044257	5044257	-	False	c	52x	Xanthomonas cannabis strain DAR82752 chromosome, complete genome	-	-	FALSE	ONT	long_read_only	de_novo	FALSE	False	False	4258	4173	4084	89	2, 2, 2 (5S, 16S, 23S)	53	26	37	6025	1	58987	32	6025	1344	5	1306	578	0	0	0	0	0	0	0.01169	FALSE	interspersed	FALSE	Bacteria	Pseudomonadota	Gammaproteobacteria	Lysobacterales	Lysobacteraceae	Xanthomonas	Xanthomonas cannabis	Xanthomonas cannabis	Bacteria	Pseudomonadota	Gammaproteobacteria	Xanthomonadales	Xanthomonadaceae	Xanthomonas	Xanthomonas cannabis	2	-	1547/1547	NZ_CP136577.1/NZ_CP136577.1	4549369/4925284	4550916/4926831	-1/-1	100	NZ_CP136577_Region1:{lassopeptide}/NZ_CP136577_Region2:{terpene-precursor}/NZ_CP136577_Region3:{redox-cofactor}/NZ_CP136577_Region4:{NI-siderophore}/NZ_CP136577_Region5:{NRPS}/NZ_CP136577_Region6:{arylpolyene}	NZ_CP136577_Region1:{1}/NZ_CP136577_Region2:{1}/NZ_CP136577_Region3:{1}/NZ_CP136577_Region4:{1}/NZ_CP136577_Region5:{1}/NZ_CP136577_Region6:{1}	NZ_CP136577_Region1:{838384-860791}/NZ_CP136577_Region2:{3283706-3304581}/NZ_CP136577_Region3:{3692441-3714592}/NZ_CP136577_Region4:{3762951-3795660}/NZ_CP136577_Region5:{4557978-4601958}/NZ_CP136577_Region6:{4710361-4751557}	NZ_CP136577_Region1:{20}/NZ_CP136577_Region2:{16}/NZ_CP136577_Region3:{11}/NZ_CP136577_Region4:{19}/NZ_CP136577_Region5:{37}/NZ_CP136577_Region6:{28}	NZ_CP136577_Region1:{BGC0000580.3[4]}/NZ_CP136577_Region2:{-}/NZ_CP136577_Region3:{BGC0001100.5[2]}/NZ_CP136577_Region4:{BGC0001408.5[7]||BGC0002527.2[7]||BGC0000946.5[2]||BGC0000947.5[2]}/NZ_CP136577_Region5:{BGC0002689.2[3]}/NZ_CP136577_Region6:{BGC0000840.5[9]||BGC0001285.5[2]}	BGC0000580.3/BGC0000840.5/BGC0000946.5/BGC0000947.5/BGC0001100.5/BGC0001285.5/BGC0001408.5/BGC0002527.2/BGC0002689.2	arylpolyene/lassopeptide/NI-siderophore/NRPS/redox-cofactor/terpene-precursor	6	-	-
Refseq	GCF_040616495.1	ASM4061649v1	SAMN35449588	Xanthomonas cannabis	1885674	DAR82727	2024-07-12	2024	2024-07-12	Flye v2.9-b1768; Necat v0.0.1_update20200803; Miniasm v0.3-r179; Raven v1.8.1	1	0	1	NZ_CP136578.1	5043633	5043633	-	False	c	23x	Xanthomonas cannabis strain DAR82727 chromosome, complete genome	-	-	FALSE	ONT	long_read_only	de_novo	FALSE	False	False	4275	4190	4098	92	2, 2, 2 (5S, 16S, 23S)	53	26	43	10906	3	90301	41	10906	1387	2	561	534	0	0	0	0	0	0	0.0179	TRUE	interspersed	FALSE	Bacteria	Pseudomonadota	Gammaproteobacteria	Lysobacterales	Lysobacteraceae	Xanthomonas	Xanthomonas cannabis	Xanthomonas cannabis	Bacteria	Pseudomonadota	Gammaproteobacteria	Xanthomonadales	Xanthomonadaceae	Xanthomonas	Xanthomonas cannabis	2	-	1547/1547	NZ_CP136578.1/NZ_CP136578.1	4552739/4927294	4554286/4928841	-1/-1	100	NZ_CP136578_Region1:{lassopeptide}/NZ_CP136578_Region2:{terpene-precursor}/NZ_CP136578_Region3:{redox-cofactor}/NZ_CP136578_Region4:{NI-siderophore}/NZ_CP136578_Region5:{NRPS}/NZ_CP136578_Region6:{arylpolyene}	NZ_CP136578_Region1:{1}/NZ_CP136578_Region2:{1}/NZ_CP136578_Region3:{1}/NZ_CP136578_Region4:{1}/NZ_CP136578_Region5:{1}/NZ_CP136578_Region6:{1}	NZ_CP136578_Region1:{787466-809873}/NZ_CP136578_Region2:{3246985-3267860}/NZ_CP136578_Region3:{3655195-3677346}/NZ_CP136578_Region4:{3725705-3758414}/NZ_CP136578_Region5:{4561348-4605328}/NZ_CP136578_Region6:{4712713-4753909}	NZ_CP136578_Region1:{20}/NZ_CP136578_Region2:{16}/NZ_CP136578_Region3:{11}/NZ_CP136578_Region4:{19}/NZ_CP136578_Region5:{37}/NZ_CP136578_Region6:{29}	NZ_CP136578_Region1:{BGC0000580.3[4]}/NZ_CP136578_Region2:{-}/NZ_CP136578_Region3:{BGC0001100.5[2]}/NZ_CP136578_Region4:{BGC0001408.5[7]||BGC0002527.2[7]||BGC0000946.5[2]||BGC0000947.5[2]}/NZ_CP136578_Region5:{BGC0002689.2[3]}/NZ_CP136578_Region6:{BGC0000840.5[9]||BGC0001285.5[2]}	BGC0000580.3/BGC0000840.5/BGC0000946.5/BGC0000947.5/BGC0001100.5/BGC0001285.5/BGC0001408.5/BGC0002527.2/BGC0002689.2	arylpolyene/lassopeptide/NI-siderophore/NRPS/redox-cofactor/terpene-precursor	6	-	-
Refseq	GCF_040616505.1	ASM4061650v1	SAMN35449587	Xanthomonas cannabis	1885674	DAR41374	2024-07-12	2024	2024-07-12	Flye v2.9-b1768; Necat v0.0.1_update20200803; Miniasm v0.3-r179; Raven v1.8.1	1	0	1	NZ_CP136579.1	5024343	5024343	-	False	c	54x	Xanthomonas cannabis strain DAR41374 chromosome, complete genome	-	-	FALSE	ONT	long_read_only	de_novo	FALSE	False	False	4248	4163	4073	90	2, 2, 2 (5S, 16S, 23S)	53	26	40	6025	1	66120	37	6025	1336	3	1306	507	0	0	0	0	0	0	0.01316	FALSE	interspersed	FALSE	Bacteria	Pseudomonadota	Gammaproteobacteria	Lysobacterales	Lysobacteraceae	Xanthomonas	Xanthomonas cannabis	Xanthomonas cannabis	Bacteria	Pseudomonadota	Gammaproteobacteria	Xanthomonadales	Xanthomonadaceae	Xanthomonas	Xanthomonas cannabis	2	-	1547/1547	NZ_CP136579.1/NZ_CP136579.1	4531241/4905336	4532788/4906883	-1/-1	100	NZ_CP136579_Region1:{lassopeptide}/NZ_CP136579_Region2:{terpene-precursor}/NZ_CP136579_Region3:{redox-cofactor}/NZ_CP136579_Region4:{NI-siderophore}/NZ_CP136579_Region5:{NRPS}/NZ_CP136579_Region6:{arylpolyene}	NZ_CP136579_Region1:{1}/NZ_CP136579_Region2:{1}/NZ_CP136579_Region3:{1}/NZ_CP136579_Region4:{1}/NZ_CP136579_Region5:{1}/NZ_CP136579_Region6:{1}	NZ_CP136579_Region1:{839426-861833}/NZ_CP136579_Region2:{3271421-3292296}/NZ_CP136579_Region3:{3680386-3702537}/NZ_CP136579_Region4:{3750896-3783605}/NZ_CP136579_Region5:{4539850-4583830}/NZ_CP136579_Region6:{4690755-4731951}	NZ_CP136579_Region1:{20}/NZ_CP136579_Region2:{16}/NZ_CP136579_Region3:{11}/NZ_CP136579_Region4:{19}/NZ_CP136579_Region5:{37}/NZ_CP136579_Region6:{29}	NZ_CP136579_Region1:{BGC0000580.3[4]}/NZ_CP136579_Region2:{-}/NZ_CP136579_Region3:{BGC0001100.5[2]}/NZ_CP136579_Region4:{BGC0001408.5[7]||BGC0002527.2[7]||BGC0000946.5[2]||BGC0000947.5[2]}/NZ_CP136579_Region5:{BGC0002689.2[3]}/NZ_CP136579_Region6:{BGC0000840.5[9]||BGC0001285.5[2]}	BGC0000580.3/BGC0000840.5/BGC0000946.5/BGC0000947.5/BGC0001100.5/BGC0001285.5/BGC0001408.5/BGC0002527.2/BGC0002689.2	arylpolyene/lassopeptide/NI-siderophore/NRPS/redox-cofactor/terpene-precursor	6	-	-
Refseq	GCF_040616535.1	ASM4061653v1	SAMN35449586	Xanthomonas cannabis	1885674	DAR41331	2024-08-23	2024	2024-07-12	Flye v2.9-b1768; Necat v0.0.1_update20200803; Miniasm v0.3-r179; Raven v1.8.1	1	0	1	NZ_CP136580.1	4797729	4797729	-	False	c	74x	Xanthomonas cannabis strain DAR41331 chromosome, complete genome	-	-	FALSE	ONT	long_read_only	de_novo	FALSE	False	False	4053	3969	3910	59	2, 2, 2 (5S, 16S, 23S)	53	25	29	5730	1	41603	22	5730	1205	7	4311	683	0	0	0	0	0	0	0.00867	FALSE	interspersed	FALSE	Bacteria	Pseudomonadota	Gammaproteobacteria	Lysobacterales	Lysobacteraceae	Xanthomonas	Xanthomonas cannabis	Xanthomonas cannabis	Bacteria	Pseudomonadota	Gammaproteobacteria	Xanthomonadales	Xanthomonadaceae	Xanthomonas	Xanthomonas cannabis	2	-	1547/1547	NZ_CP136580.1/NZ_CP136580.1	4311195/4683739	4312742/4685286	-1/-1	100	NZ_CP136580_Region1:{lassopeptide}/NZ_CP136580_Region2:{terpene-precursor}/NZ_CP136580_Region3:{redox-cofactor}/NZ_CP136580_Region4:{NI-siderophore}/NZ_CP136580_Region5:{arylpolyene}	NZ_CP136580_Region1:{1}/NZ_CP136580_Region2:{1}/NZ_CP136580_Region3:{1}/NZ_CP136580_Region4:{1}/NZ_CP136580_Region5:{1}	NZ_CP136580_Region1:{699450-721875}/NZ_CP136580_Region2:{3114249-3135124}/NZ_CP136580_Region3:{3489510-3511661}/NZ_CP136580_Region4:{3564920-3597629}/NZ_CP136580_Region5:{4466986-4508182}	NZ_CP136580_Region1:{21}/NZ_CP136580_Region2:{16}/NZ_CP136580_Region3:{11}/NZ_CP136580_Region4:{23}/NZ_CP136580_Region5:{29}	NZ_CP136580_Region1:{BGC0000580.3[4]}/NZ_CP136580_Region2:{-}/NZ_CP136580_Region3:{BGC0001100.5[2]}/NZ_CP136580_Region4:{BGC0001408.5[7]||BGC0002527.2[7]||BGC0000946.5[3]||BGC0000947.5[2]}/NZ_CP136580_Region5:{BGC0000840.5[10]||BGC0001285.5[2]}	BGC0000580.3/BGC0000840.5/BGC0000946.5/BGC0000947.5/BGC0001100.5/BGC0001285.5/BGC0001408.5/BGC0002527.2	arylpolyene/lassopeptide/NI-siderophore/redox-cofactor/terpene-precursor	5	-	-
Refseq	GCF_040616545.1	ASM4061654v1	SAMN41451731	Akkermansia muciniphila	239935	AKK-TMU	2024-07-12	2024	2024-07-12	SPAdes v1.70	1	0	1	NZ_CP156688.1	3055113	3055113	-	False	c	300x	Akkermansia muciniphila strain AKK-TMU chromosome, complete genome	-	-	FALSE	Other	short_read_only	de_novo	FALSE	False	False	2466	2402	2393	9	3, 3, 3 (5S, 16S, 23S)	52	3	17	6070	1	36813	16	6070	1422	1	725	725	0	0	0	0	0	0	0.01205	FALSE	interspersed	FALSE	Bacteria	Verrucomicrobiota	Verrucomicrobiia	Verrucomicrobiales	Akkermansiaceae	Akkermansia	Akkermansia muciniphila	Akkermansia muciniphila	Bacteria	Verrucomicrobiota	Verrucomicrobiia	Verrucomicrobiales	Akkermansiaceae	Akkermansia	Akkermansia muciniphila_E	3	-	1512/1512/1512	NZ_CP156688.1/NZ_CP156688.1/NZ_CP156688.1	363603/1145645/1615273	365115/1147157/1616785	-1/1/1	100	NZ_CP156688_Region1:{terpene}/NZ_CP156688_Region2:{terpene-precursor}/NZ_CP156688_Region3:{terpene}/NZ_CP156688_Region4:{terpene-precursor}	NZ_CP156688_Region1:{1}/NZ_CP156688_Region2:{1}/NZ_CP156688_Region3:{1}/NZ_CP156688_Region4:{1}	NZ_CP156688_Region1:{459358-480251}/NZ_CP156688_Region2:{1649404-1670300}/NZ_CP156688_Region3:{1906392-1927312}/NZ_CP156688_Region4:{2096845-2117855}	NZ_CP156688_Region1:{14}/NZ_CP156688_Region2:{21}/NZ_CP156688_Region3:{22}/NZ_CP156688_Region4:{18}	NZ_CP156688_Region1:{-}/NZ_CP156688_Region2:{-}/NZ_CP156688_Region3:{-}/NZ_CP156688_Region4:{-}	-	(terpene)x2/(terpene-precursor)x2	4	-	-
Refseq	GCF_040687735.1	ASM4068773v1	SAMN41999030	Lysobacter firmicutimachus	1792846	SR10	2024-07-14	2024	2024-07-14	Canu v. v1.5	1	0	1	NZ_CP159925.1	5355594	5355594	-	False	c	117x	Lysobacter firmicutimachus strain SR10 chromosome, complete genome	-	-	FALSE	ONT	long_read_only	de_novo	FALSE	False	False	4652	4587	4533	54	2, 2, 2 (5S, 16S, 23S)	55	4	35	9683	3	89005	28	6832	1199	7	9683	798	0	0	0	0	0	0	0.01662	TRUE	tandem	FALSE	Bacteria	Pseudomonadota	Gammaproteobacteria	Lysobacterales	Lysobacteraceae	Lysobacter	Lysobacter firmicutimachus	Lysobacter firmicutimachus	Bacteria	Pseudomonadota	Gammaproteobacteria	Xanthomonadales	Xanthomonadaceae	Lysobacter	Lysobacter firmicutimachus	2	-	1545/1527	NZ_CP159925.1/NZ_CP159925.1	515455/977576	517000/979103	-1/-1	98.3	NZ_CP159925_Region1:{arylpolyene}/NZ_CP159925_Region2:{NRPS}/NZ_CP159925_Region3:{CDPS}/NZ_CP159925_Region4:{redox-cofactor}/NZ_CP159925_Region5:{RiPP-like}/NZ_CP159925_Region6:{NRPS}/NZ_CP159925_Region7:{lanthipeptide-class-ii}/NZ_CP159925_Region8:{RiPP-like}/NZ_CP159925_Region9:{NRPS}/NZ_CP159925_Region10:{NRPS+T1PKS}/NZ_CP159925_Region11:{RiPP-like}/NZ_CP159925_Region12:{terpene-precursor}	NZ_CP159925_Region1:{1}/NZ_CP159925_Region2:{1}/NZ_CP159925_Region3:{1}/NZ_CP159925_Region4:{1}/NZ_CP159925_Region5:{1}/NZ_CP159925_Region6:{1}/NZ_CP159925_Region7:{1}/NZ_CP159925_Region8:{1}/NZ_CP159925_Region9:{1}/NZ_CP159925_Region10:{2}/NZ_CP159925_Region11:{1}/NZ_CP159925_Region12:{1}	NZ_CP159925_Region1:{1776833-1818032}/NZ_CP159925_Region2:{1843016-1911482}/NZ_CP159925_Region3:{2368157-2388879}/NZ_CP159925_Region4:{2843078-2865355}/NZ_CP159925_Region5:{3114177-3125019}/NZ_CP159925_Region6:{3412808-3456638}/NZ_CP159925_Region7:{3626512-3649346}/NZ_CP159925_Region8:{4000378-4011235}/NZ_CP159925_Region9:{4026469-4094375}/NZ_CP159925_Region10:{4705392-4754892}/NZ_CP159925_Region11:{4818933-4829790}/NZ_CP159925_Region12:{4874417-4895313}	NZ_CP159925_Region1:{36}/NZ_CP159925_Region2:{53}/NZ_CP159925_Region3:{19}/NZ_CP159925_Region4:{22}/NZ_CP159925_Region5:{12}/NZ_CP159925_Region6:{31}/NZ_CP159925_Region7:{29}/NZ_CP159925_Region8:{8}/NZ_CP159925_Region9:{36}/NZ_CP159925_Region10:{26}/NZ_CP159925_Region11:{12}/NZ_CP159925_Region12:{14}	NZ_CP159925_Region1:{BGC0000840.5[8]}/NZ_CP159925_Region2:{BGC0001331.5[2]||BGC0001330.5[2]||BGC0000379.5[2]||BGC0001070.5[2]}/NZ_CP159925_Region3:{-}/NZ_CP159925_Region4:{-}/NZ_CP159925_Region5:{-}/NZ_CP159925_Region6:{-}/NZ_CP159925_Region7:{-}/NZ_CP159925_Region8:{-}/NZ_CP159925_Region9:{BGC0002044.2[9]||BGC0002755.2[3]||BGC0000447.5[3]||BGC0000438.5[3]||BGC0000425.5[3]||BGC0000385.5[3]||BGC0002719.2[3]||BGC0002326.2[3]||BGC0000437.5[3]||BGC0001389.5[3]||BGC0001416.5[3]||BGC0001608.4[3]||BGC0001629.3[3]||BGC0001806.4[3]||BGC0002522.3[3]||BGC0000399.5[3]||BGC0000398.5[3]||BGC0002048.3[3]||BGC0000411.5[3]||BGC0002521.3[3]||BGC0001842.4[3]||BGC0002092.3[3]||BGC0001980.3[3]||BGC0000305.5[3]||BGC0002071.2[3]||BGC0001312.5[2]||BGC0002765.2[2]||BGC0000443.5[2]||BGC0002126.3[2]||BGC0000344.5[2]||BGC0000464.5[2]||BGC0002548.2[2]||BGC0002379.3[2]||BGC0001207.5[2]||BGC0002768.2[2]||BGC0001509.5[2]||BGC0002752.2[2]||BGC0002351.3[2]||BGC0002503.3[2]||BGC0001838.4[2]||BGC0000435.5[2]||BGC0000323.5[2]||BGC0001132.4[1]||BGC0002286.3[1]}/NZ_CP159925_Region10:{BGC0000999.4[6]||BGC0001556.5[4]||BGC0002365.2[4]||BGC0001043.4[4]||BGC0001726.4[4]||BGC0000996.5[4]||BGC0002434.2[3]||BGC0001553.5[3]||BGC0002509.3[3]||BGC0001435.4[2]||BGC0001879.4[3]||BGC0002449.2[2]}/NZ_CP159925_Region11:{-}/NZ_CP159925_Region12:{-}	BGC0000305.5/BGC0000323.5/BGC0000344.5/BGC0000379.5/BGC0000385.5/BGC0000398.5/BGC0000399.5/BGC0000411.5/BGC0000425.5/BGC0000435.5/BGC0000437.5/BGC0000438.5/BGC0000443.5/BGC0000447.5/BGC0000464.5/BGC0000840.5/BGC0000996.5/BGC0000999.4/BGC0001043.4/BGC0001070.5/BGC0001132.4/BGC0001207.5/BGC0001312.5/BGC0001330.5/BGC0001331.5/BGC0001389.5/BGC0001416.5/BGC0001435.4/BGC0001509.5/BGC0001553.5/BGC0001556.5/BGC0001608.4/BGC0001629.3/BGC0001726.4/BGC0001806.4/BGC0001838.4/BGC0001842.4/BGC0001879.4/BGC0001980.3/BGC0002044.2/BGC0002048.3/BGC0002071.2/BGC0002092.3/BGC0002126.3/BGC0002286.3/BGC0002326.2/BGC0002351.3/BGC0002365.2/BGC0002379.3/BGC0002434.2/BGC0002449.2/BGC0002503.3/BGC0002509.3/BGC0002521.3/BGC0002522.3/BGC0002548.2/BGC0002719.2/BGC0002752.2/BGC0002755.2/BGC0002765.2/BGC0002768.2	(NRPS)x4/(RiPP-like)x3/arylpolyene/CDPS/lanthipeptide-class-ii/redox-cofactor/T1PKS/terpene-precursor	13	-	-
Refseq	GCF_040687745.1	ASM4068774v1	SAMN35130612	Klebsiella pneumoniae	573	3226	2024-07-14	2024	2024-07-14	UniCycler v0.4.8	1	4	5	NZ_CP149888.1/NZ_CP149889.1/NZ_CP149890.1/NZ_CP149891.1/NZ_CP149892.1	5704970	5292048/293337/112813/3549/3223	293337	False/True/True/True/True	c/c/c/c/c	100x/100x/100x/100x/100x	Klebsiella pneumoniae strain 3226 chromosome, complete genome/Klebsiella pneumoniae strain 3226 plasmid unnamed1, complete sequence/Klebsiella pneumoniae strain 3226 plasmid unnamed2, complete sequence/Klebsiella pneumoniae strain 3226 plasmid unnamed3, complete sequence/Klebsiella pneumoniae strain 3226 plasmid unnamed4, complete sequence	-	-	FALSE	ONT	hybrid	de_novo	FALSE	False/False/False/False/False	False/False/False/False/False	5663	5542	5352	190	9, 8, 8 (5S, 16S, 23S)	85	11	153	10303	3	342805	148	10303	1908	5	1236	709	0	0	0	0	0	0	0.06009	TRUE	interspersed	FALSE	Bacteria	Pseudomonadota	Gammaproteobacteria	Enterobacterales	Enterobacteriaceae	Klebsiella	Klebsiella pneumoniae	Klebsiella pneumoniae	Bacteria	Pseudomonadota	Gammaproteobacteria	Enterobacterales	Enterobacteriaceae	Klebsiella	Klebsiella pneumoniae	8	-	1540/1540/1540/1540/1540/1540/1540/1540	NZ_CP149888.1/NZ_CP149888.1/NZ_CP149888.1/NZ_CP149888.1/NZ_CP149888.1/NZ_CP149888.1/NZ_CP149888.1/NZ_CP149888.1	463989/1203625/4201386/4569602/4964124/5009230/5102088/5239984	465529/1205165/4202926/4571142/4965664/5010770/5103628/5241524	1/1/-1/-1/-1/-1/-1/-1	99.7	NZ_CP149888_Region1:{redox-cofactor}/NZ_CP149888_Region2:{azole-containing-RiPP}/NZ_CP149888_Region3:{NRP-metallophore+NRPS}/NZ_CP149888_Region4:{terpene-precursor}/NZ_CP149888_Region5:{RiPP-like}	NZ_CP149888_Region1:{1}/NZ_CP149888_Region2:{1}/NZ_CP149888_Region3:{2}/NZ_CP149888_Region4:{1}/NZ_CP149888_Region5:{1}	NZ_CP149888_Region1:{2451911-2474076}/NZ_CP149888_Region2:{3333085-3359354}/NZ_CP149888_Region3:{3675860-3729887}/NZ_CP149888_Region4:{3966640-3987539}/NZ_CP149888_Region5:{5228187-5238810}	NZ_CP149888_Region1:{17}/NZ_CP149888_Region2:{18}/NZ_CP149888_Region3:{48}/NZ_CP149888_Region4:{22}/NZ_CP149888_Region5:{7}	NZ_CP149888_Region1:{BGC0001100.5[2]}/NZ_CP149888_Region2:{BGC0000781.3[2]}/NZ_CP149888_Region3:{BGC0002476.2[10]||BGC0002414.3[10]||BGC0002413.3[8]||BGC0002495.2[5]||BGC0002679.2[4]||BGC0000451.5[4]||BGC0000343.5[3]||BGC0002474.2[3]||BGC0002680.2[6]||BGC0000368.5[4]||BGC0001502.4[3]||BGC0000401.5[3]||BGC0002492.3[3]||BGC0000352.5[2]||BGC0000392.5[3]||BGC0002466.3[4]||BGC0002544.3[4]||BGC0000300.5[4]||BGC0000454.5[3]||BGC0002494.3[3]||BGC0000446.5[3]||BGC0000294.5[2]||BGC0002324.3[2]||BGC0001185.5[2]||BGC0001890.3[2]||BGC0002491.3[2]||BGC0002528.3[2]||BGC0000309.5[2]||BGC0002695.2[2]||BGC0002473.3[2]||BGC0002696.2[2]||BGC0000371.5[2]||BGC0000359.5[2]||BGC0002017.3[2]||BGC0000366.5[3]||BGC0001211.5[2]||BGC0001752.4[2]||BGC0002493.3[2]||BGC0001351.3[2]||BGC0002686.2[2]||BGC0002415.2[2]||BGC0000325.5[2]}/NZ_CP149888_Region4:{-}/NZ_CP149888_Region5:{-}	BGC0000294.5/BGC0000300.5/BGC0000309.5/BGC0000325.5/BGC0000343.5/BGC0000352.5/BGC0000359.5/BGC0000366.5/BGC0000368.5/BGC0000371.5/BGC0000392.5/BGC0000401.5/BGC0000446.5/BGC0000451.5/BGC0000454.5/BGC0000781.3/BGC0001100.5/BGC0001185.5/BGC0001211.5/BGC0001351.3/BGC0001502.4/BGC0001752.4/BGC0001890.3/BGC0002017.3/BGC0002324.3/BGC0002413.3/BGC0002414.3/BGC0002415.2/BGC0002466.3/BGC0002473.3/BGC0002474.2/BGC0002476.2/BGC0002491.3/BGC0002492.3/BGC0002493.3/BGC0002494.3/BGC0002495.2/BGC0002528.3/BGC0002544.3/BGC0002679.2/BGC0002680.2/BGC0002686.2/BGC0002695.2/BGC0002696.2	azole-containing-RiPP/NRP-metallophore/NRPS/redox-cofactor/RiPP-like/terpene-precursor	6	-	-
Refseq	GCF_040687755.1	ASM4068775v1	SAMN35130611	Klebsiella pneumoniae	573	3213	2024-07-14	2024	2024-07-14	UniCycler v0.4.8	1	1	2	NZ_CP149893.1/NZ_CP149894.1	5559596	5289552/270044	270044	False/True	c/c	100x/100x	Klebsiella pneumoniae strain 3213 chromosome, complete genome/Klebsiella pneumoniae strain 3213 plasmid unnamed1, complete sequence	-	-	FALSE	ONT	hybrid	de_novo	FALSE	False/False	False/False	5417	5295	5177	118	9, 8, 8 (5S, 16S, 23S)	86	11	46	5664	1	89545	39	5664	1927	7	2282	645	0	0	0	0	0	0	0.01611	FALSE	interspersed	FALSE	Bacteria	Pseudomonadota	Gammaproteobacteria	Enterobacterales	Enterobacteriaceae	Klebsiella	Klebsiella pneumoniae	Klebsiella pneumoniae	Bacteria	Pseudomonadota	Gammaproteobacteria	Enterobacterales	Enterobacteriaceae	Klebsiella	Klebsiella pneumoniae	8	-	1540/1540/1540/1540/1540/1540/1540/1540	NZ_CP149893.1/NZ_CP149893.1/NZ_CP149893.1/NZ_CP149893.1/NZ_CP149893.1/NZ_CP149893.1/NZ_CP149893.1/NZ_CP149893.1	450153/1248922/4231769/4590689/4965435/5010565/5132868/5237486	451693/1250462/4233309/4592229/4966975/5012105/5134408/5239026	1/1/-1/-1/-1/-1/-1/-1	100	NZ_CP149893_Region1:{redox-cofactor}/NZ_CP149893_Region2:{azole-containing-RiPP}/NZ_CP149893_Region3:{NRP-metallophore+NRPS}/NZ_CP149893_Region4:{terpene-precursor}/NZ_CP149893_Region5:{RiPP-like}/NZ_CP149894_Region1:{NRP-metallophore+NRPS+T1PKS}	NZ_CP149893_Region1:{1}/NZ_CP149893_Region2:{1}/NZ_CP149893_Region3:{2}/NZ_CP149893_Region4:{1}/NZ_CP149893_Region5:{1}/NZ_CP149894_Region1:{3}	NZ_CP149893_Region1:{2487191-2509356}/NZ_CP149893_Region2:{3398053-3424322}/NZ_CP149893_Region3:{3741946-3795855}/NZ_CP149893_Region4:{4059752-4080651}/NZ_CP149893_Region5:{5225525-5236148}/NZ_CP149894_Region1:{132114-195313}	NZ_CP149893_Region1:{19}/NZ_CP149893_Region2:{18}/NZ_CP149893_Region3:{46}/NZ_CP149893_Region4:{22}/NZ_CP149893_Region5:{7}/NZ_CP149894_Region1:{55}	NZ_CP149893_Region1:{BGC0001100.5[2]}/NZ_CP149893_Region2:{BGC0000781.3[2]}/NZ_CP149893_Region3:{BGC0002476.2[10]||BGC0002414.3[10]||BGC0002413.3[8]||BGC0002495.2[5]||BGC0002679.2[4]||BGC0000451.5[4]||BGC0000343.5[3]||BGC0002474.2[3]||BGC0002680.2[6]||BGC0000368.5[4]||BGC0001502.4[3]||BGC0000401.5[3]||BGC0002492.3[3]||BGC0000352.5[2]||BGC0000392.5[3]||BGC0002466.3[4]||BGC0002544.3[4]||BGC0000300.5[4]||BGC0000454.5[3]||BGC0002494.3[3]||BGC0000446.5[3]||BGC0000294.5[2]||BGC0002324.3[2]||BGC0001185.5[2]||BGC0002491.3[2]||BGC0000309.5[2]||BGC0001890.3[2]||BGC0001345.5[2]||BGC0002528.3[2]||BGC0002695.2[2]||BGC0002473.3[2]||BGC0002696.2[2]||BGC0000371.5[2]||BGC0000359.5[2]||BGC0002017.3[2]||BGC0000366.5[3]||BGC0001211.5[2]||BGC0001752.4[2]||BGC0002493.3[2]||BGC0001351.3[2]||BGC0002686.2[2]||BGC0002415.2[2]||BGC0000325.5[2]}/NZ_CP149893_Region4:{-}/NZ_CP149893_Region5:{-}/NZ_CP149894_Region1:{BGC0001055.5[12]||BGC0002570.2[5]||BGC0000467.5[4]||BGC0002715.2[4]||BGC0002475.3[2]||BGC0002533.2[2]}	BGC0000294.5/BGC0000300.5/BGC0000309.5/BGC0000325.5/BGC0000343.5/BGC0000352.5/BGC0000359.5/BGC0000366.5/BGC0000368.5/BGC0000371.5/BGC0000392.5/BGC0000401.5/BGC0000446.5/BGC0000451.5/BGC0000454.5/BGC0000467.5/BGC0000781.3/BGC0001055.5/BGC0001100.5/BGC0001185.5/BGC0001211.5/BGC0001345.5/BGC0001351.3/BGC0001502.4/BGC0001752.4/BGC0001890.3/BGC0002017.3/BGC0002324.3/BGC0002413.3/BGC0002414.3/BGC0002415.2/BGC0002466.3/BGC0002473.3/BGC0002474.2/BGC0002475.3/BGC0002476.2/BGC0002491.3/BGC0002492.3/BGC0002493.3/BGC0002494.3/BGC0002495.2/BGC0002528.3/BGC0002533.2/BGC0002544.3/BGC0002570.2/BGC0002679.2/BGC0002680.2/BGC0002686.2/BGC0002695.2/BGC0002696.2/BGC0002715.2	(NRP-metallophore)x2/(NRPS)x2/azole-containing-RiPP/redox-cofactor/RiPP-like/T1PKS/terpene-precursor	9	-	-
Refseq	GCF_040687765.1	ASM4068776v1	SAMN35130610	Klebsiella pneumoniae	573	2310	2024-07-14	2024	2024-07-14	UniCycler v0.4.8	1	1	2	NZ_CP149895.1/NZ_CP149896.1	5362288	5356636/5652	5652	False/True	c/c	100x/100x	Klebsiella pneumoniae strain 2310 chromosome, complete genome/Klebsiella pneumoniae strain 2310 plasmid unnamed1, complete sequence	-	-	FALSE	ONT	hybrid	de_novo	FALSE	False/False	False/False	5302	5178	5055	123	9, 8, 8 (5S, 16S, 23S)	87	12	70	5721	1	101940	62	5721	1074	8	1208	624	0	0	0	0	0	0	0.01901	FALSE	interspersed	FALSE	Bacteria	Pseudomonadota	Gammaproteobacteria	Enterobacterales	Enterobacteriaceae	Klebsiella	Klebsiella pneumoniae	Klebsiella pneumoniae	Bacteria	Pseudomonadota	Gammaproteobacteria	Enterobacterales	Enterobacteriaceae	Klebsiella	Klebsiella pneumoniae	8	-	1540/1540/1540/1540/1540/1540/1540/1540	NZ_CP149895.1/NZ_CP149895.1/NZ_CP149895.1/NZ_CP149895.1/NZ_CP149895.1/NZ_CP149895.1/NZ_CP149895.1/NZ_CP149895.1	440441/1240196/4326328/4680463/5062131/5107263/5199246/5304571	441981/1241736/4327868/4682003/5063671/5108803/5200786/5306111	1/1/-1/-1/-1/-1/-1/-1	100	NZ_CP149895_Region1:{T1PKS+NRP-metallophore+NRPS}/NZ_CP149895_Region2:{redox-cofactor}/NZ_CP149895_Region3:{azole-containing-RiPP}/NZ_CP149895_Region4:{NRP-metallophore+NRPS}/NZ_CP149895_Region5:{terpene-precursor}/NZ_CP149895_Region6:{RiPP-like}	NZ_CP149895_Region1:{3}/NZ_CP149895_Region2:{1}/NZ_CP149895_Region3:{1}/NZ_CP149895_Region4:{2}/NZ_CP149895_Region5:{1}/NZ_CP149895_Region6:{1}	NZ_CP149895_Region1:{1815702-1878901}/NZ_CP149895_Region2:{2506866-2529031}/NZ_CP149895_Region3:{3392894-3419163}/NZ_CP149895_Region4:{3763098-3817001}/NZ_CP149895_Region5:{4141654-4162553}/NZ_CP149895_Region6:{5292679-5303302}	NZ_CP149895_Region1:{47}/NZ_CP149895_Region2:{17}/NZ_CP149895_Region3:{18}/NZ_CP149895_Region4:{51}/NZ_CP149895_Region5:{22}/NZ_CP149895_Region6:{7}	NZ_CP149895_Region1:{BGC0001055.5[13]||BGC0002570.2[5]||BGC0000467.5[4]||BGC0002715.2[4]||BGC0002475.3[2]}/NZ_CP149895_Region2:{BGC0001100.5[2]}/NZ_CP149895_Region3:{BGC0000781.3[2]}/NZ_CP149895_Region4:{BGC0002476.2[10]||BGC0002414.3[10]||BGC0002413.3[8]||BGC0002495.2[5]||BGC0002679.2[4]||BGC0000451.5[4]||BGC0000343.5[3]||BGC0002474.2[3]||BGC0002680.2[6]||BGC0000368.5[4]||BGC0001502.4[3]||BGC0001185.5[3]||BGC0002492.3[3]||BGC0000371.5[3]||BGC0000352.5[2]||BGC0001652.5[2]||BGC0000392.5[3]||BGC0002466.3[4]||BGC0002544.3[4]||BGC0000300.5[4]||BGC0000454.5[3]||BGC0002494.3[3]||BGC0000294.5[2]||BGC0002324.3[2]||BGC0002491.3[2]||BGC0000309.5[2]||BGC0001890.3[2]||BGC0002528.3[2]||BGC0002695.2[2]||BGC0000401.5[2]||BGC0002473.3[2]||BGC0002696.2[2]||BGC0000359.5[2]||BGC0002017.3[2]||BGC0000366.5[3]||BGC0001211.5[2]||BGC0001752.4[2]||BGC0002493.3[2]||BGC0001351.3[2]||BGC0002686.2[2]||BGC0002415.2[2]||BGC0000325.5[2]||BGC0002688.2[2]}/NZ_CP149895_Region5:{-}/NZ_CP149895_Region6:{-}	BGC0000294.5/BGC0000300.5/BGC0000309.5/BGC0000325.5/BGC0000343.5/BGC0000352.5/BGC0000359.5/BGC0000366.5/BGC0000368.5/BGC0000371.5/BGC0000392.5/BGC0000401.5/BGC0000451.5/BGC0000454.5/BGC0000467.5/BGC0000781.3/BGC0001055.5/BGC0001100.5/BGC0001185.5/BGC0001211.5/BGC0001351.3/BGC0001502.4/BGC0001652.5/BGC0001752.4/BGC0001890.3/BGC0002017.3/BGC0002324.3/BGC0002413.3/BGC0002414.3/BGC0002415.2/BGC0002466.3/BGC0002473.3/BGC0002474.2/BGC0002475.3/BGC0002476.2/BGC0002491.3/BGC0002492.3/BGC0002493.3/BGC0002494.3/BGC0002495.2/BGC0002528.3/BGC0002544.3/BGC0002570.2/BGC0002679.2/BGC0002680.2/BGC0002686.2/BGC0002688.2/BGC0002695.2/BGC0002696.2/BGC0002715.2	(NRP-metallophore)x2/(NRPS)x2/azole-containing-RiPP/redox-cofactor/RiPP-like/T1PKS/terpene-precursor	9	-	-
Refseq	GCF_040687775.1	ASM4068777v1	SAMN35130609	Klebsiella pneumoniae	573	2309	2024-07-14	2024	2024-07-14	UniCycler v0.4.8	1	1	2	NZ_CP149897.1/NZ_CP149898.1	5362288	5356636/5652	5652	False/True	c/c	100x/100x	Klebsiella pneumoniae strain 2309 chromosome, complete genome/Klebsiella pneumoniae strain 2309 plasmid unnamed1, complete sequence	-	-	FALSE	ONT	hybrid	de_novo	FALSE	False/False	False/False	5302	5178	5055	123	9, 8, 8 (5S, 16S, 23S)	87	12	70	5721	1	101940	62	5721	1074	8	1208	624	0	0	0	0	0	0	0.01901	FALSE	interspersed	FALSE	Bacteria	Pseudomonadota	Gammaproteobacteria	Enterobacterales	Enterobacteriaceae	Klebsiella	Klebsiella pneumoniae	Klebsiella pneumoniae	Bacteria	Pseudomonadota	Gammaproteobacteria	Enterobacterales	Enterobacteriaceae	Klebsiella	Klebsiella pneumoniae	8	-	1540/1540/1540/1540/1540/1540/1540/1540	NZ_CP149897.1/NZ_CP149897.1/NZ_CP149897.1/NZ_CP149897.1/NZ_CP149897.1/NZ_CP149897.1/NZ_CP149897.1/NZ_CP149897.1	440441/1240196/4326328/4680463/5062131/5107263/5199246/5304571	441981/1241736/4327868/4682003/5063671/5108803/5200786/5306111	1/1/-1/-1/-1/-1/-1/-1	100	NZ_CP149897_Region1:{T1PKS+NRP-metallophore+NRPS}/NZ_CP149897_Region2:{redox-cofactor}/NZ_CP149897_Region3:{azole-containing-RiPP}/NZ_CP149897_Region4:{NRP-metallophore+NRPS}/NZ_CP149897_Region5:{terpene-precursor}/NZ_CP149897_Region6:{RiPP-like}	NZ_CP149897_Region1:{3}/NZ_CP149897_Region2:{1}/NZ_CP149897_Region3:{1}/NZ_CP149897_Region4:{2}/NZ_CP149897_Region5:{1}/NZ_CP149897_Region6:{1}	NZ_CP149897_Region1:{1815702-1878901}/NZ_CP149897_Region2:{2506866-2529031}/NZ_CP149897_Region3:{3392894-3419163}/NZ_CP149897_Region4:{3763098-3817001}/NZ_CP149897_Region5:{4141654-4162553}/NZ_CP149897_Region6:{5292679-5303302}	NZ_CP149897_Region1:{47}/NZ_CP149897_Region2:{17}/NZ_CP149897_Region3:{18}/NZ_CP149897_Region4:{51}/NZ_CP149897_Region5:{22}/NZ_CP149897_Region6:{7}	NZ_CP149897_Region1:{BGC0001055.5[13]||BGC0002570.2[5]||BGC0000467.5[4]||BGC0002715.2[4]||BGC0002475.3[2]}/NZ_CP149897_Region2:{BGC0001100.5[2]}/NZ_CP149897_Region3:{BGC0000781.3[2]}/NZ_CP149897_Region4:{BGC0002476.2[10]||BGC0002414.3[10]||BGC0002413.3[8]||BGC0002495.2[5]||BGC0002679.2[4]||BGC0000451.5[4]||BGC0000343.5[3]||BGC0002474.2[3]||BGC0002680.2[6]||BGC0000368.5[4]||BGC0001502.4[3]||BGC0001185.5[3]||BGC0002492.3[3]||BGC0000371.5[3]||BGC0000352.5[2]||BGC0001652.5[2]||BGC0000392.5[3]||BGC0002466.3[4]||BGC0002544.3[4]||BGC0000300.5[4]||BGC0000454.5[3]||BGC0002494.3[3]||BGC0000294.5[2]||BGC0002324.3[2]||BGC0002491.3[2]||BGC0000309.5[2]||BGC0001890.3[2]||BGC0002528.3[2]||BGC0002695.2[2]||BGC0000401.5[2]||BGC0002473.3[2]||BGC0002696.2[2]||BGC0000359.5[2]||BGC0002017.3[2]||BGC0000366.5[3]||BGC0001211.5[2]||BGC0001752.4[2]||BGC0002493.3[2]||BGC0001351.3[2]||BGC0002686.2[2]||BGC0002415.2[2]||BGC0000325.5[2]||BGC0002688.2[2]}/NZ_CP149897_Region5:{-}/NZ_CP149897_Region6:{-}	BGC0000294.5/BGC0000300.5/BGC0000309.5/BGC0000325.5/BGC0000343.5/BGC0000352.5/BGC0000359.5/BGC0000366.5/BGC0000368.5/BGC0000371.5/BGC0000392.5/BGC0000401.5/BGC0000451.5/BGC0000454.5/BGC0000467.5/BGC0000781.3/BGC0001055.5/BGC0001100.5/BGC0001185.5/BGC0001211.5/BGC0001351.3/BGC0001502.4/BGC0001652.5/BGC0001752.4/BGC0001890.3/BGC0002017.3/BGC0002324.3/BGC0002413.3/BGC0002414.3/BGC0002415.2/BGC0002466.3/BGC0002473.3/BGC0002474.2/BGC0002475.3/BGC0002476.2/BGC0002491.3/BGC0002492.3/BGC0002493.3/BGC0002494.3/BGC0002495.2/BGC0002528.3/BGC0002544.3/BGC0002570.2/BGC0002679.2/BGC0002680.2/BGC0002686.2/BGC0002688.2/BGC0002695.2/BGC0002696.2/BGC0002715.2	(NRP-metallophore)x2/(NRPS)x2/azole-containing-RiPP/redox-cofactor/RiPP-like/T1PKS/terpene-precursor	9	-	-
Refseq	GCF_040687785.1	ASM4068778v1	SAMN35130608	Klebsiella pneumoniae	573	2278	2024-07-14	2024	2024-07-14	UniCycler v0.4.8	1	4	5	NZ_CP149899.1/NZ_CP149900.1/NZ_CP149901.1/NZ_CP149902.1/NZ_CP149903.1	5629640	5255427/232295/134683/3686/3549	232295	False/True/True/True/True	c/c/c/c/c	100x/100x/100x/100x/100x	Klebsiella pneumoniae strain 2278 chromosome, complete genome/Klebsiella pneumoniae strain 2278 plasmid unnamed1, complete sequence/Klebsiella pneumoniae strain 2278 plasmid unnamed2, complete sequence/Klebsiella pneumoniae strain 2278 plasmid unnamed3, complete sequence/Klebsiella pneumoniae strain 2278 plasmid unnamed4, complete sequence	-	-	FALSE	ONT	hybrid	de_novo	FALSE	False/False/False/False/False	False/False/False/False/False	5656	5527	5372	155	9, 8, 8 (5S, 16S, 23S)	89	15	106	6901	2	191923	102	6901	1224	4	985	722	0	0	0	0	0	0	0.03409	FALSE	interspersed	FALSE	Bacteria	Pseudomonadota	Gammaproteobacteria	Enterobacterales	Enterobacteriaceae	Klebsiella	Klebsiella pneumoniae	Klebsiella pneumoniae	Bacteria	Pseudomonadota	Gammaproteobacteria	Enterobacterales	Enterobacteriaceae	Klebsiella	Klebsiella pneumoniae	8	-	1540/1540/1540/1540/1540/1540/1540/1540	NZ_CP149899.1/NZ_CP149899.1/NZ_CP149899.1/NZ_CP149899.1/NZ_CP149899.1/NZ_CP149899.1/NZ_CP149899.1/NZ_CP149899.1	459960/1151542/4235796/4604488/4961473/5006676/5104961/5203362	461500/1153082/4237336/4606028/4963013/5008216/5106501/5204902	1/1/-1/-1/-1/-1/-1/-1	99.9	NZ_CP149899_Region1:{redox-cofactor}/NZ_CP149899_Region2:{azole-containing-RiPP}/NZ_CP149899_Region3:{NRP-metallophore+NRPS}/NZ_CP149899_Region4:{terpene-precursor}/NZ_CP149899_Region5:{RiPP-like}	NZ_CP149899_Region1:{1}/NZ_CP149899_Region2:{1}/NZ_CP149899_Region3:{2}/NZ_CP149899_Region4:{1}/NZ_CP149899_Region5:{1}	NZ_CP149899_Region1:{2481167-2503332}/NZ_CP149899_Region2:{3362166-3388435}/NZ_CP149899_Region3:{3711376-3765520}/NZ_CP149899_Region4:{4054803-4075702}/NZ_CP149899_Region5:{5191400-5202023}	NZ_CP149899_Region1:{18}/NZ_CP149899_Region2:{18}/NZ_CP149899_Region3:{48}/NZ_CP149899_Region4:{22}/NZ_CP149899_Region5:{7}	NZ_CP149899_Region1:{BGC0001100.5[2]}/NZ_CP149899_Region2:{BGC0000781.3[2]}/NZ_CP149899_Region3:{BGC0002476.2[10]||BGC0002414.3[10]||BGC0002413.3[8]||BGC0002495.2[5]||BGC0002679.2[4]||BGC0000451.5[4]||BGC0000343.5[3]||BGC0002474.2[3]||BGC0002680.2[6]||BGC0000368.5[4]||BGC0001502.4[3]||BGC0000401.5[3]||BGC0002492.3[3]||BGC0000352.5[2]||BGC0000392.5[3]||BGC0002466.3[4]||BGC0002544.3[4]||BGC0000300.5[4]||BGC0000454.5[3]||BGC0002494.3[3]||BGC0000446.5[3]||BGC0000294.5[2]||BGC0002324.3[2]||BGC0001185.5[2]||BGC0002491.3[2]||BGC0001890.3[2]||BGC0000309.5[2]||BGC0001345.5[2]||BGC0002528.3[2]||BGC0002695.2[2]||BGC0002473.3[2]||BGC0002696.2[2]||BGC0000371.5[2]||BGC0000359.5[2]||BGC0002017.3[2]||BGC0000366.5[3]||BGC0001211.5[2]||BGC0001752.4[2]||BGC0002493.3[2]||BGC0001351.3[2]||BGC0002686.2[2]||BGC0002415.2[2]||BGC0000325.5[2]||BGC0000785.3[2]||BGC0002688.2[2]}/NZ_CP149899_Region4:{-}/NZ_CP149899_Region5:{-}	BGC0000294.5/BGC0000300.5/BGC0000309.5/BGC0000325.5/BGC0000343.5/BGC0000352.5/BGC0000359.5/BGC0000366.5/BGC0000368.5/BGC0000371.5/BGC0000392.5/BGC0000401.5/BGC0000446.5/BGC0000451.5/BGC0000454.5/BGC0000781.3/BGC0000785.3/BGC0001100.5/BGC0001185.5/BGC0001211.5/BGC0001345.5/BGC0001351.3/BGC0001502.4/BGC0001752.4/BGC0001890.3/BGC0002017.3/BGC0002324.3/BGC0002413.3/BGC0002414.3/BGC0002415.2/BGC0002466.3/BGC0002473.3/BGC0002474.2/BGC0002476.2/BGC0002491.3/BGC0002492.3/BGC0002493.3/BGC0002494.3/BGC0002495.2/BGC0002528.3/BGC0002544.3/BGC0002679.2/BGC0002680.2/BGC0002686.2/BGC0002688.2/BGC0002695.2/BGC0002696.2	azole-containing-RiPP/NRP-metallophore/NRPS/redox-cofactor/RiPP-like/terpene-precursor	6	-	-
Refseq	GCF_040687795.1	BfragS36L11_hyb1	SAMN35685254	Bacteroides fragilis	817	S36L11	2024-07-14	2024	2024-07-14	Flye v2.9	1	0	1	NZ_CP131534.1	5734009	5734009	-	False	c	100x	Bacteroides fragilis strain S36L11 chromosome, complete genome	-	-	FALSE	PacBio	long_read_only	de_novo	FALSE	False	False	4937	4839	4749	90	6, 6, 6 (5S, 16S, 23S)	77	3	62	17721	3	211585	62	17721	1618	0	0	0	0	0	0	0	0	0	0.0369	TRUE	interspersed	FALSE	Bacteria	Bacteroidota	Bacteroidia	Bacteroidales	Bacteroidaceae	Bacteroides	Bacteroides fragilis	Bacteroides fragilis	Bacteria	Bacteroidota	Bacteroidia	Bacteroidales	Bacteroidaceae	Bacteroides	Bacteroides fragilis	6	-	1529/1529/1529/1529/1529/1529	NZ_CP131534.1/NZ_CP131534.1/NZ_CP131534.1/NZ_CP131534.1/NZ_CP131534.1/NZ_CP131534.1	850817/1541404/2314644/2464846/2524069/3022754	852346/1542933/2316173/2466375/2525598/3024283	-1/-1/-1/-1/-1/-1	99.9	NZ_CP131534_Region1:{phosphonate}/NZ_CP131534_Region2:{NRPS-like}/NZ_CP131534_Region3:{terpene-precursor}/NZ_CP131534_Region4:{RRE-containing}/NZ_CP131534_Region5:{phosphonate}	NZ_CP131534_Region1:{1}/NZ_CP131534_Region2:{1}/NZ_CP131534_Region3:{1}/NZ_CP131534_Region4:{1}/NZ_CP131534_Region5:{1}	NZ_CP131534_Region1:{668097-681656}/NZ_CP131534_Region2:{913403-955832}/NZ_CP131534_Region3:{1934086-1955060}/NZ_CP131534_Region4:{4421375-4441728}/NZ_CP131534_Region5:{4909273-4935905}	NZ_CP131534_Region1:{9}/NZ_CP131534_Region2:{40}/NZ_CP131534_Region3:{21}/NZ_CP131534_Region4:{18}/NZ_CP131534_Region5:{27}	NZ_CP131534_Region1:{BGC0001411.3[4]||BGC0000806.5[2]||BGC0000807.3[2]||BGC0000938.5[2]||BGC0001410.3[2]}/NZ_CP131534_Region2:{-}/NZ_CP131534_Region3:{-}/NZ_CP131534_Region4:{BGC0001412.3[4]||BGC0001747.3[2]}/NZ_CP131534_Region5:{BGC0001411.3[7]||BGC0001410.3[8]||BGC0000806.5[2]||BGC0000938.5[2]||BGC0000807.3[2]||BGC0000794.5[3]||BGC0001412.3[2]||BGC0000792.3[2]||BGC0000773.3[2]||BGC0002302.2[2]||BGC0000782.3[2]||BGC0000774.4[2]||BGC0000785.3[2]||BGC0000766.3[2]||BGC0001894.2[3]||BGC0000775.3[2]}	(BGC0000806.5)x2/(BGC0000807.3)x2/(BGC0000938.5)x2/(BGC0001410.3)x2/(BGC0001411.3)x2/(BGC0001412.3)x2/BGC0000766.3/BGC0000773.3/BGC0000774.4/BGC0000775.3/BGC0000782.3/BGC0000785.3/BGC0000792.3/BGC0000794.5/BGC0001747.3/BGC0001894.2/BGC0002302.2	(phosphonate)x2/NRPS-like/RRE-containing/terpene-precursor	5	-	-
Refseq	GCF_040687805.1	Bfrag638R-erm-GA1tetQ-6_hyb1	SAMN35685252	Bacteroides fragilis	817	638R-erm-GA1tetQ-6	2024-07-14	2024	2024-07-14	Flye v2.9	1	0	1	NZ_CP131535.1	5500213	5500213	-	False	c	100x	Bacteroides fragilis strain 638R-erm-GA1tetQ-6 chromosome, complete genome	-	-	FALSE	PacBio	long_read_only	de_novo	FALSE	False	False	4540	4447	4355	92	6, 6, 6 (5S, 16S, 23S)	73	2	42	6520	1	96798	42	6520	1245	0	0	0	0	0	0	0	0	0	0.0176	FALSE	interspersed	FALSE	Bacteria	Bacteroidota	Bacteroidia	Bacteroidales	Bacteroidaceae	Bacteroides	Bacteroides fragilis	Bacteroides fragilis	Bacteria	Bacteroidota	Bacteroidia	Bacteroidales	Bacteroidaceae	Bacteroides	Bacteroides fragilis	6	-	1529/1529/1529/1529/1529/1529	NZ_CP131535.1/NZ_CP131535.1/NZ_CP131535.1/NZ_CP131535.1/NZ_CP131535.1/NZ_CP131535.1	1139/156631/747583/1407619/4859344/5442101	2668/158160/749112/1409148/4860873/5443630	1/1/1/1/1/1	99.3	NZ_CP131535_Region1:{terpene-precursor}/NZ_CP131535_Region2:{NRPS-like}/NZ_CP131535_Region3:{phosphonate}/NZ_CP131535_Region4:{RRE-containing}	NZ_CP131535_Region1:{1}/NZ_CP131535_Region2:{1}/NZ_CP131535_Region3:{1}/NZ_CP131535_Region4:{1}	NZ_CP131535_Region1:{450408-471382}/NZ_CP131535_Region2:{1300586-1343015}/NZ_CP131535_Region3:{2434903-2452687}/NZ_CP131535_Region4:{3460896-3481249}	NZ_CP131535_Region1:{21}/NZ_CP131535_Region2:{39}/NZ_CP131535_Region3:{18}/NZ_CP131535_Region4:{18}	NZ_CP131535_Region1:{-}/NZ_CP131535_Region2:{-}/NZ_CP131535_Region3:{BGC0001411.3[10]||BGC0000806.5[2]||BGC0000938.5[2]||BGC0000807.3[2]||BGC0000773.3[2]||BGC0001410.3[2]}/NZ_CP131535_Region4:{BGC0001412.3[5]}	BGC0000773.3/BGC0000806.5/BGC0000807.3/BGC0000938.5/BGC0001410.3/BGC0001411.3/BGC0001412.3	NRPS-like/phosphonate/RRE-containing/terpene-precursor	4	-	-
Refseq	GCF_040687815.1	Bfrag1284_hyb1	SAMN35685250	Bacteroides fragilis	817	1284	2024-07-14	2024	2024-07-14	Unicycler v0.4.8	1	0	1	NZ_CP131536.1	5162363	5162363	-	False	c	100x	Bacteroides fragilis strain 1284 chromosome, complete genome	-	-	FALSE	ONT	long_read_only	de_novo	FALSE	False	False	4226	4133	4068	65	6, 6, 6 (5S, 16S, 23S)	73	2	27	6487	1	65958	27	6487	923	0	0	0	0	0	0	0	0	0	0.01278	FALSE	interspersed	FALSE	Bacteria	Bacteroidota	Bacteroidia	Bacteroidales	Bacteroidaceae	Bacteroides	Bacteroides fragilis	Bacteroides fragilis	Bacteria	Bacteroidota	Bacteroidia	Bacteroidales	Bacteroidaceae	Bacteroides	Bacteroides fragilis	6	-	1529/1529/1529/1529/1529/1529	NZ_CP131536.1/NZ_CP131536.1/NZ_CP131536.1/NZ_CP131536.1/NZ_CP131536.1/NZ_CP131536.1	28727/3246814/3896056/4565502/4717822/4777180	30256/3248343/3897585/4567031/4719351/4778709	-1/-1/-1/-1/-1/-1	100	NZ_CP131536_Region1:{RRE-containing}/NZ_CP131536_Region2:{phosphonate}/NZ_CP131536_Region3:{NRPS-like}/NZ_CP131536_Region4:{terpene-precursor}	NZ_CP131536_Region1:{1}/NZ_CP131536_Region2:{1}/NZ_CP131536_Region3:{1}/NZ_CP131536_Region4:{1}	NZ_CP131536_Region1:{1330736-1351089}/NZ_CP131536_Region2:{2223990-2238254}/NZ_CP131536_Region3:{3315707-3358136}/NZ_CP131536_Region4:{4296206-4317180}	NZ_CP131536_Region1:{18}/NZ_CP131536_Region2:{14}/NZ_CP131536_Region3:{38}/NZ_CP131536_Region4:{21}	NZ_CP131536_Region1:{BGC0001412.3[4]}/NZ_CP131536_Region2:{BGC0001411.3[13]||BGC0000806.5[2]||BGC0000938.5[2]||BGC0000807.3[2]||BGC0001410.3[2]}/NZ_CP131536_Region3:{-}/NZ_CP131536_Region4:{-}	BGC0000806.5/BGC0000807.3/BGC0000938.5/BGC0001410.3/BGC0001411.3/BGC0001412.3	NRPS-like/phosphonate/RRE-containing/terpene-precursor	4	-	-
Refseq	GCF_040687825.1	Bfrag078320-1_hyb1	SAMN35685249	Bacteroides fragilis	817	078320-1	2024-07-14	2024	2024-07-14	Flye v2.9	1	0	1	NZ_CP131537.1	5095801	5095801	-	False	c	100x	Bacteroides fragilis strain 078320-1 chromosome, complete genome	-	-	FALSE	PacBio	long_read_only	de_novo	FALSE	False	False	4100	4007	3936	71	6, 6, 6 (5S, 16S, 23S)	73	2	40	7250	3	107249	39	7250	1471	1	686	686	0	0	0	0	0	0	0.02105	TRUE	interspersed	FALSE	Bacteria	Bacteroidota	Bacteroidia	Bacteroidales	Bacteroidaceae	Bacteroides	Bacteroides fragilis	Bacteroides fragilis	Bacteria	Bacteroidota	Bacteroidia	Bacteroidales	Bacteroidaceae	Bacteroides	Bacteroides fragilis	6	-	1529/1529/1529/1529/1529/1529	NZ_CP131537.1/NZ_CP131537.1/NZ_CP131537.1/NZ_CP131537.1/NZ_CP131537.1/NZ_CP131537.1	1023833/1458636/1517827/1666666/2308668/3050413	1025362/1460165/1519356/1668195/2310197/3051942	1/1/1/1/1/1	100	NZ_CP131537_Region1:{terpene-precursor}/NZ_CP131537_Region2:{NRPS-like}/NZ_CP131537_Region3:{phosphonate}/NZ_CP131537_Region4:{RRE-containing}	NZ_CP131537_Region1:{1}/NZ_CP131537_Region2:{1}/NZ_CP131537_Region3:{1}/NZ_CP131537_Region4:{1}	NZ_CP131537_Region1:{1991190-2012164}/NZ_CP131537_Region2:{2935953-2978382}/NZ_CP131537_Region3:{3221864-3235423}/NZ_CP131537_Region4:{4700670-4721023}	NZ_CP131537_Region1:{21}/NZ_CP131537_Region2:{38}/NZ_CP131537_Region3:{9}/NZ_CP131537_Region4:{18}	NZ_CP131537_Region1:{-}/NZ_CP131537_Region2:{-}/NZ_CP131537_Region3:{BGC0001411.3[4]||BGC0000806.5[2]||BGC0000807.3[2]||BGC0000938.5[2]||BGC0001410.3[2]}/NZ_CP131537_Region4:{BGC0001412.3[4]}	BGC0000806.5/BGC0000807.3/BGC0000938.5/BGC0001410.3/BGC0001411.3/BGC0001412.3	NRPS-like/phosphonate/RRE-containing/terpene-precursor	4	-	-
Refseq	GCF_040687835.1	BfineCL09T03C10_hyb1	SAMN35685248	Bacteroides finegoldii	338188	CL09T03C10	2024-07-14	2024	2024-07-14	Flye v2.9	1	0	1	NZ_CP131538.1	5120579	5120579	-	False	c	100x	Bacteroides finegoldii strain CL09T03C10 chromosome, complete genome	-	-	FALSE	PacBio	long_read_only	de_novo	FALSE	False	False	4221	4127	4009	118	5, 5, 5 (5S, 16S, 23S)	77	2	70	6336	1	148539	67	5923	1560	3	6336	730	0	0	0	0	0	0	0.02901	FALSE	tandem	FALSE	Bacteria	Bacteroidota	Bacteroidia	Bacteroidales	Bacteroidaceae	Bacteroides	Bacteroides finegoldii	Bacteroides finegoldii	Bacteria	Bacteroidota	Bacteroidia	Bacteroidales	Bacteroidaceae	Bacteroides	Bacteroides zhangwenhongii	5	-	1529/1530/1529/1529/1529	NZ_CP131538.1/NZ_CP131538.1/NZ_CP131538.1/NZ_CP131538.1/NZ_CP131538.1	3706/1245268/1780711/3860729/4961571	5235/1246798/1782240/3862258/4963100	-1/1/1/-1/-1	99.7	NZ_CP131538_Region1:{terpene-precursor}/NZ_CP131538_Region2:{RRE-containing}/NZ_CP131538_Region3:{arylpolyene}	NZ_CP131538_Region1:{1}/NZ_CP131538_Region2:{1}/NZ_CP131538_Region3:{1}	NZ_CP131538_Region1:{1618864-1639838}/NZ_CP131538_Region2:{4299950-4320300}/NZ_CP131538_Region3:{4792964-4840599}	NZ_CP131538_Region1:{23}/NZ_CP131538_Region2:{15}/NZ_CP131538_Region3:{42}	NZ_CP131538_Region1:{-}/NZ_CP131538_Region2:{-}/NZ_CP131538_Region3:{BGC0000838.3[10]||BGC0000837.4[3]||BGC0002008.3[2]}	BGC0000837.4/BGC0000838.3/BGC0002008.3	arylpolyene/RRE-containing/terpene-precursor	3	-	-
Refseq	GCF_040687855.1	ASM4068785v1	SAMN41056424	Streptococcus pneumoniae	1313	SN36255	2024-07-14	2024	2024-07-14	HGAP v4	1	0	1	NZ_CP155531.1	2088681	2088681	-	False	c	692x	Streptococcus pneumoniae strain SN36255 chromosome, complete genome	-	-	FALSE	PacBio	long_read_only	de_novo	FALSE	False	False	2164	2091	1940	151	4, 4, 4 (5S, 16S, 23S)	58	3	57	6079	1	84201	53	6079	1239	4	1475	600	0	0	0	0	0	0	0.04031	FALSE	interspersed	FALSE	Bacteria	Bacillota	Bacilli	Lactobacillales	Streptococcaceae	Streptococcus	Streptococcus pneumoniae	Streptococcus pneumoniae	Bacteria	Bacillota	Bacilli	Lactobacillales	Streptococcaceae	Streptococcus	Streptococcus pneumoniae	4	-	1546/1546/1546/1546	NZ_CP155531.1/NZ_CP155531.1/NZ_CP155531.1/NZ_CP155531.1	202010/264067/392964/2071373	203556/265613/394510/2072919	1/1/1/-1	100	NZ_CP155531_Region1:{T3PKS}/NZ_CP155531_Region2:{terpene-precursor}/NZ_CP155531_Region3:{RiPP-like}/NZ_CP155531_Region4:{RiPP-like}/NZ_CP155531_Region5:{RiPP-like}/NZ_CP155531_Region6:{RiPP-like}	NZ_CP155531_Region1:{1}/NZ_CP155531_Region2:{1}/NZ_CP155531_Region3:{1}/NZ_CP155531_Region4:{1}/NZ_CP155531_Region5:{1}/NZ_CP155531_Region6:{1}	NZ_CP155531_Region1:{519958-561130}/NZ_CP155531_Region2:{1152678-1173553}/NZ_CP155531_Region3:{1447526-1457873}/NZ_CP155531_Region4:{1582268-1597233}/NZ_CP155531_Region5:{1976200-1986448}/NZ_CP155531_Region6:{2040920-2054018}	NZ_CP155531_Region1:{41}/NZ_CP155531_Region2:{25}/NZ_CP155531_Region3:{10}/NZ_CP155531_Region4:{22}/NZ_CP155531_Region5:{10}/NZ_CP155531_Region6:{10}	NZ_CP155531_Region1:{-}/NZ_CP155531_Region2:{-}/NZ_CP155531_Region3:{-}/NZ_CP155531_Region4:{-}/NZ_CP155531_Region5:{-}/NZ_CP155531_Region6:{-}	-	(RiPP-like)x4/T3PKS/terpene-precursor	6	-	-
Refseq	GCF_040687865.1	ASM4068786v1	SAMN41056425	Streptococcus pneumoniae	1313	SP264	2024-07-14	2024	2024-07-14	HGAP v4	1	0	1	NZ_CP155532.1	2185927	2185927	-	False	c	832x	Streptococcus pneumoniae strain SP264 chromosome, complete genome	-	-	FALSE	PacBio	long_read_only	de_novo	FALSE	False	False	2220	2147	1991	156	4, 4, 4 (5S, 16S, 23S)	58	3	67	8033	3	94321	60	6079	1077	7	8033	549	0	0	0	0	0	0	0.04315	TRUE	tandem	FALSE	Bacteria	Bacillota	Bacilli	Lactobacillales	Streptococcaceae	Streptococcus	Streptococcus pneumoniae	Streptococcus pneumoniae	Bacteria	Bacillota	Bacilli	Lactobacillales	Streptococcaceae	Streptococcus	Streptococcus pneumoniae	4	-	1546/1546/1546/1546	NZ_CP155532.1/NZ_CP155532.1/NZ_CP155532.1/NZ_CP155532.1	191170/253079/351707/2170709	192716/254625/353253/2172255	1/1/1/-1	99.9	NZ_CP155532_Region1:{RiPP-like}/NZ_CP155532_Region2:{lanthipeptide-class-ii}/NZ_CP155532_Region3:{T3PKS}/NZ_CP155532_Region4:{lanthipeptide-class-ii}/NZ_CP155532_Region5:{terpene-precursor}/NZ_CP155532_Region6:{RiPP-like}/NZ_CP155532_Region7:{RiPP-like}/NZ_CP155532_Region8:{RiPP-like}	NZ_CP155532_Region1:{1}/NZ_CP155532_Region2:{1}/NZ_CP155532_Region3:{1}/NZ_CP155532_Region4:{1}/NZ_CP155532_Region5:{1}/NZ_CP155532_Region6:{1}/NZ_CP155532_Region7:{1}/NZ_CP155532_Region8:{1}	NZ_CP155532_Region1:{268801-279097}/NZ_CP155532_Region2:{302877-325867}/NZ_CP155532_Region3:{536386-577558}/NZ_CP155532_Region4:{938789-962040}/NZ_CP155532_Region5:{1098444-1119319}/NZ_CP155532_Region6:{1711859-1725548}/NZ_CP155532_Region7:{2070378-2080665}/NZ_CP155532_Region8:{2133506-2146604}	NZ_CP155532_Region1:{11}/NZ_CP155532_Region2:{21}/NZ_CP155532_Region3:{43}/NZ_CP155532_Region4:{24}/NZ_CP155532_Region5:{23}/NZ_CP155532_Region6:{17}/NZ_CP155532_Region7:{10}/NZ_CP155532_Region8:{10}	NZ_CP155532_Region1:{-}/NZ_CP155532_Region2:{-}/NZ_CP155532_Region3:{-}/NZ_CP155532_Region4:{BGC0000561.5[5]||BGC0000498.5[4]}/NZ_CP155532_Region5:{-}/NZ_CP155532_Region6:{-}/NZ_CP155532_Region7:{-}/NZ_CP155532_Region8:{-}	BGC0000498.5/BGC0000561.5	(RiPP-like)x4/(lanthipeptide-class-ii)x2/T3PKS/terpene-precursor	8	-	-
Refseq	GCF_040687875.1	ASM4068787v1	SAMN41056427	Streptococcus pneumoniae	1313	TL7/1993	2024-07-14	2024	2024-07-14	HGAP v4	1	0	1	NZ_CP156625.1	2156500	2156500	-	False	c	903x	Streptococcus pneumoniae strain TL7/1993 chromosome, complete genome	-	-	FALSE	PacBio	long_read_only	de_novo	FALSE	False	False	2243	2169	1995	174	4, 4, 4 (5S, 16S, 23S)	59	3	75	6080	1	97698	68	6080	1239	7	1928	585	0	0	0	0	0	0	0.0453	FALSE	interspersed	FALSE	Bacteria	Bacillota	Bacilli	Lactobacillales	Streptococcaceae	Streptococcus	Streptococcus pneumoniae	Streptococcus pneumoniae	Bacteria	Bacillota	Bacilli	Lactobacillales	Streptococcaceae	Streptococcus	Streptococcus pneumoniae	4	-	1546/1546/1546/1546	NZ_CP156625.1/NZ_CP156625.1/NZ_CP156625.1/NZ_CP156625.1	195776/257683/353895/2139246	197322/259229/355441/2140792	1/1/1/-1	100	NZ_CP156625_Region1:{RiPP-like}/NZ_CP156625_Region2:{T3PKS}/NZ_CP156625_Region3:{terpene-precursor}/NZ_CP156625_Region4:{RiPP-like}/NZ_CP156625_Region5:{RiPP-like}/NZ_CP156625_Region6:{RiPP-like}/NZ_CP156625_Region7:{RiPP-like}	NZ_CP156625_Region1:{1}/NZ_CP156625_Region2:{1}/NZ_CP156625_Region3:{1}/NZ_CP156625_Region4:{1}/NZ_CP156625_Region5:{1}/NZ_CP156625_Region6:{1}/NZ_CP156625_Region7:{1}	NZ_CP156625_Region1:{273675-283971}/NZ_CP156625_Region2:{488980-530152}/NZ_CP156625_Region3:{975089-995964}/NZ_CP156625_Region4:{1476965-1487312}/NZ_CP156625_Region5:{1614221-1630501}/NZ_CP156625_Region6:{1993032-2013028}/NZ_CP156625_Region7:{2064090-2082026}	NZ_CP156625_Region1:{12}/NZ_CP156625_Region2:{43}/NZ_CP156625_Region3:{26}/NZ_CP156625_Region4:{10}/NZ_CP156625_Region5:{22}/NZ_CP156625_Region6:{20}/NZ_CP156625_Region7:{17}	NZ_CP156625_Region1:{-}/NZ_CP156625_Region2:{-}/NZ_CP156625_Region3:{-}/NZ_CP156625_Region4:{-}/NZ_CP156625_Region5:{-}/NZ_CP156625_Region6:{-}/NZ_CP156625_Region7:{-}	-	(RiPP-like)x5/T3PKS/terpene-precursor	7	-	-
Refseq	GCF_040687885.1	ASM4068788v1	SAMN41056430	Streptococcus pneumoniae	1313	Spn1439-106	2024-07-14	2024	2024-07-14	HGAP v4	1	0	1	NZ_CP155533.1	2206681	2206681	-	False	c	1084x	Streptococcus pneumoniae strain Spn1439-106 chromosome, complete genome	-	-	FALSE	PacBio	long_read_only	de_novo	FALSE	False	False	2278	2205	2012	193	4, 4, 4 (5S, 16S, 23S)	58	3	68	6084	1	83346	63	6084	903	5	2843	597	0	0	0	0	0	0	0.03777	FALSE	interspersed	FALSE	Bacteria	Bacillota	Bacilli	Lactobacillales	Streptococcaceae	Streptococcus	Streptococcus pneumoniae	Streptococcus pneumoniae	Bacteria	Bacillota	Bacilli	Lactobacillales	Streptococcaceae	Streptococcus	Streptococcus pneumoniae	4	-	1546/1546/1546/1546	NZ_CP155533.1/NZ_CP155533.1/NZ_CP155533.1/NZ_CP155533.1	14529/1847492/1936698/2000365	16075/1849038/1938244/2001911	1/-1/-1/-1	100	NZ_CP155533_Region1:{RiPP-like}/NZ_CP155533_Region2:{RiPP-like}/NZ_CP155533_Region3:{RiPP-like}/NZ_CP155533_Region4:{RiPP-like}/NZ_CP155533_Region5:{terpene-precursor}/NZ_CP155533_Region6:{lassopeptide}/NZ_CP155533_Region7:{lanthipeptide-class-iv}/NZ_CP155533_Region8:{T3PKS}/NZ_CP155533_Region9:{RiPP-like}	NZ_CP155533_Region1:{1}/NZ_CP155533_Region2:{1}/NZ_CP155533_Region3:{1}/NZ_CP155533_Region4:{1}/NZ_CP155533_Region5:{1}/NZ_CP155533_Region6:{1}/NZ_CP155533_Region7:{1}/NZ_CP155533_Region8:{1}/NZ_CP155533_Region9:{1}	NZ_CP155533_Region1:{33087-51188}/NZ_CP155533_Region2:{103383-123952}/NZ_CP155533_Region3:{495311-512864}/NZ_CP155533_Region4:{639898-650197}/NZ_CP155533_Region5:{1192835-1213710}/NZ_CP155533_Region6:{1224057-1248273}/NZ_CP155533_Region7:{1309600-1332209}/NZ_CP155533_Region8:{1659424-1700596}/NZ_CP155533_Region9:{1912250-1922546}	NZ_CP155533_Region1:{16}/NZ_CP155533_Region2:{19}/NZ_CP155533_Region3:{26}/NZ_CP155533_Region4:{10}/NZ_CP155533_Region5:{25}/NZ_CP155533_Region6:{25}/NZ_CP155533_Region7:{21}/NZ_CP155533_Region8:{42}/NZ_CP155533_Region9:{10}	NZ_CP155533_Region1:{-}/NZ_CP155533_Region2:{-}/NZ_CP155533_Region3:{-}/NZ_CP155533_Region4:{-}/NZ_CP155533_Region5:{-}/NZ_CP155533_Region6:{BGC0002575.2[9]}/NZ_CP155533_Region7:{-}/NZ_CP155533_Region8:{-}/NZ_CP155533_Region9:{-}	BGC0002575.2	(RiPP-like)x5/lanthipeptide-class-iv/lassopeptide/T3PKS/terpene-precursor	9	-	-
Refseq	GCF_040687895.1	ASM4068789v1	SAMN41056431	Streptococcus pneumoniae	1313	DCC1476	2024-07-14	2024	2024-07-14	HGAP v4	1	0	1	NZ_CP155534.1	2157375	2157375	-	False	c	772x	Streptococcus pneumoniae strain DCC1476 chromosome, complete genome	-	-	FALSE	PacBio	long_read_only	de_novo	FALSE	False	False	2246	2172	1993	179	4, 4, 4 (5S, 16S, 23S)	59	3	76	6080	1	99368	68	6080	1239	8	1928	637	0	0	0	0	0	0	0.04606	FALSE	interspersed	FALSE	Bacteria	Bacillota	Bacilli	Lactobacillales	Streptococcaceae	Streptococcus	Streptococcus pneumoniae	Streptococcus pneumoniae	Bacteria	Bacillota	Bacilli	Lactobacillales	Streptococcaceae	Streptococcus	Streptococcus pneumoniae	4	-	1546/1546/1546/1546	NZ_CP155534.1/NZ_CP155534.1/NZ_CP155534.1/NZ_CP155534.1	197915/259822/356034/2141416	199461/261368/357580/2142962	1/1/1/-1	100	NZ_CP155534_Region1:{RiPP-like}/NZ_CP155534_Region2:{T3PKS}/NZ_CP155534_Region3:{terpene-precursor}/NZ_CP155534_Region4:{RiPP-like}/NZ_CP155534_Region5:{RiPP-like}/NZ_CP155534_Region6:{RiPP-like}/NZ_CP155534_Region7:{RiPP-like}	NZ_CP155534_Region1:{1}/NZ_CP155534_Region2:{1}/NZ_CP155534_Region3:{1}/NZ_CP155534_Region4:{1}/NZ_CP155534_Region5:{1}/NZ_CP155534_Region6:{1}/NZ_CP155534_Region7:{1}	NZ_CP155534_Region1:{275814-286110}/NZ_CP155534_Region2:{491120-532292}/NZ_CP155534_Region3:{977263-998138}/NZ_CP155534_Region4:{1479136-1489483}/NZ_CP155534_Region5:{1616392-1632672}/NZ_CP155534_Region6:{1995202-2015198}/NZ_CP155534_Region7:{2066260-2084196}	NZ_CP155534_Region1:{12}/NZ_CP155534_Region2:{44}/NZ_CP155534_Region3:{26}/NZ_CP155534_Region4:{10}/NZ_CP155534_Region5:{22}/NZ_CP155534_Region6:{20}/NZ_CP155534_Region7:{17}	NZ_CP155534_Region1:{-}/NZ_CP155534_Region2:{-}/NZ_CP155534_Region3:{-}/NZ_CP155534_Region4:{-}/NZ_CP155534_Region5:{-}/NZ_CP155534_Region6:{-}/NZ_CP155534_Region7:{-}	-	(RiPP-like)x5/T3PKS/terpene-precursor	7	-	-
Refseq	GCF_040687905.1	ASM4068790v1	SAMN41056432	Streptococcus pneumoniae	1313	PJ755/1	2024-07-14	2024	2024-07-14	HGAP v4	1	0	1	NZ_CP155535.1	2150823	2150823	-	False	c	1084x	Streptococcus pneumoniae strain PJ755/1 chromosome, complete genome	-	-	FALSE	PacBio	long_read_only	de_novo	FALSE	False	False	2226	2153	1946	207	4, 4, 4 (5S, 16S, 23S)	58	3	89	18939	3	123265	85	6094	890	4	18939	1234	0	0	0	0	0	0	0.05731	TRUE	tandem	FALSE	Bacteria	Bacillota	Bacilli	Lactobacillales	Streptococcaceae	Streptococcus	Streptococcus pneumoniae	Streptococcus pneumoniae	Bacteria	Bacillota	Bacilli	Lactobacillales	Streptococcaceae	Streptococcus	Streptococcus pneumoniae	4	-	1546/1546/1546/1546	NZ_CP155535.1/NZ_CP155535.1/NZ_CP155535.1/NZ_CP155535.1	12957/1804838/1898400/1963448	14503/1806384/1899946/1964994	1/-1/-1/-1	99.9	NZ_CP155535_Region1:{RiPP-like}/NZ_CP155535_Region2:{T3PKS}/NZ_CP155535_Region3:{lanthipeptide-class-iv}/NZ_CP155535_Region4:{terpene-precursor}/NZ_CP155535_Region5:{RiPP-like}/NZ_CP155535_Region6:{RiPP-like}/NZ_CP155535_Region7:{azole-containing-RiPP}/NZ_CP155535_Region8:{RiPP-like}	NZ_CP155535_Region1:{1}/NZ_CP155535_Region2:{1}/NZ_CP155535_Region3:{1}/NZ_CP155535_Region4:{1}/NZ_CP155535_Region5:{1}/NZ_CP155535_Region6:{1}/NZ_CP155535_Region7:{1}/NZ_CP155535_Region8:{1}	NZ_CP155535_Region1:{32484-45582}/NZ_CP155535_Region2:{361695-402867}/NZ_CP155535_Region3:{724740-747349}/NZ_CP155535_Region4:{838053-858928}/NZ_CP155535_Region5:{1339545-1349892}/NZ_CP155535_Region6:{1479606-1497171}/NZ_CP155535_Region7:{1658611-1683428}/NZ_CP155535_Region8:{1836419-1846715}	NZ_CP155535_Region1:{10}/NZ_CP155535_Region2:{40}/NZ_CP155535_Region3:{23}/NZ_CP155535_Region4:{25}/NZ_CP155535_Region5:{10}/NZ_CP155535_Region6:{26}/NZ_CP155535_Region7:{25}/NZ_CP155535_Region8:{12}	NZ_CP155535_Region1:{-}/NZ_CP155535_Region2:{-}/NZ_CP155535_Region3:{-}/NZ_CP155535_Region4:{-}/NZ_CP155535_Region5:{-}/NZ_CP155535_Region6:{-}/NZ_CP155535_Region7:{-}/NZ_CP155535_Region8:{-}	-	(RiPP-like)x4/azole-containing-RiPP/lanthipeptide-class-iv/T3PKS/terpene-precursor	8	-	-
Refseq	GCF_040687915.1	ASM4068791v1	SAMN41056433	Streptococcus pneumoniae	1313	M264-3	2024-07-14	2024	2024-07-14	HGAP v4	1	0	1	NZ_CP155536.1	2037678	2037678	-	False	c	1057x	Streptococcus pneumoniae strain M264-3 chromosome, complete genome	-	-	FALSE	PacBio	long_read_only	de_novo	FALSE	False	False	2140	2067	1907	160	4, 4, 4 (5S, 16S, 23S)	58	3	43	6091	1	59726	38	6091	891	5	1937	853	0	0	0	0	0	0	0.02931	FALSE	interspersed	FALSE	Bacteria	Bacillota	Bacilli	Lactobacillales	Streptococcaceae	Streptococcus	Streptococcus pneumoniae	Streptococcus pneumoniae	Bacteria	Bacillota	Bacilli	Lactobacillales	Streptococcaceae	Streptococcus	Streptococcus pneumoniae	4	-	1546/1546/1546/1546	NZ_CP155536.1/NZ_CP155536.1/NZ_CP155536.1/NZ_CP155536.1	43297/240358/302265/393655	44843/241904/303811/395201	-1/1/1/1	100	NZ_CP155536_Region1:{RiPP-like}/NZ_CP155536_Region2:{T3PKS}/NZ_CP155536_Region3:{terpene-precursor}/NZ_CP155536_Region4:{phosphonate}/NZ_CP155536_Region5:{RiPP-like}/NZ_CP155536_Region6:{RiPP-like}/NZ_CP155536_Region7:{RiPP-like}/NZ_CP155536_Region8:{RiPP-like}	NZ_CP155536_Region1:{1}/NZ_CP155536_Region2:{1}/NZ_CP155536_Region3:{1}/NZ_CP155536_Region4:{1}/NZ_CP155536_Region5:{1}/NZ_CP155536_Region6:{1}/NZ_CP155536_Region7:{1}/NZ_CP155536_Region8:{1}	NZ_CP155536_Region1:{317953-328249}/NZ_CP155536_Region2:{528251-569423}/NZ_CP155536_Region3:{981413-1002288}/NZ_CP155536_Region4:{1120998-1137366}/NZ_CP155536_Region5:{1458756-1469103}/NZ_CP155536_Region6:{1596160-1606973}/NZ_CP155536_Region7:{1942339-1964062}/NZ_CP155536_Region8:{2016292-2028445}	NZ_CP155536_Region1:{11}/NZ_CP155536_Region2:{42}/NZ_CP155536_Region3:{24}/NZ_CP155536_Region4:{16}/NZ_CP155536_Region5:{10}/NZ_CP155536_Region6:{14}/NZ_CP155536_Region7:{21}/NZ_CP155536_Region8:{7}	NZ_CP155536_Region1:{-}/NZ_CP155536_Region2:{-}/NZ_CP155536_Region3:{-}/NZ_CP155536_Region4:{-}/NZ_CP155536_Region5:{-}/NZ_CP155536_Region6:{-}/NZ_CP155536_Region7:{-}/NZ_CP155536_Region8:{-}	-	(RiPP-like)x5/phosphonate/T3PKS/terpene-precursor	8	-	-
Refseq	GCF_040687925.1	ASM4068792v1	SAMN41056436	Streptococcus pneumoniae	1313	DP1322	2024-07-14	2024	2024-07-14	HGAP v4	1	0	1	NZ_CP155537.1	2095224	2095224	-	False	c	1057x	Streptococcus pneumoniae strain DP1322 chromosome, complete genome	-	-	FALSE	PacBio	long_read_only	de_novo	FALSE	False	False	2159	2086	1902	184	4, 4, 4 (5S, 16S, 23S)	58	3	56	6084	1	66757	51	6084	887	5	1475	566	0	0	0	0	0	0	0.03186	FALSE	interspersed	FALSE	Bacteria	Bacillota	Bacilli	Lactobacillales	Streptococcaceae	Streptococcus	Streptococcus pneumoniae	Streptococcus pneumoniae	Bacteria	Bacillota	Bacilli	Lactobacillales	Streptococcaceae	Streptococcus	Streptococcus pneumoniae	4	-	1546/1546/1546/1546	NZ_CP155537.1/NZ_CP155537.1/NZ_CP155537.1/NZ_CP155537.1	13131/1750128/1847693/1909617	14677/1751674/1849239/1911163	1/-1/-1/-1	100	NZ_CP155537_Region1:{RiPP-like}/NZ_CP155537_Region2:{RiPP-like}/NZ_CP155537_Region3:{RiPP-like}/NZ_CP155537_Region4:{RiPP-like}/NZ_CP155537_Region5:{terpene-precursor}/NZ_CP155537_Region6:{T3PKS}/NZ_CP155537_Region7:{lanthipeptide-class-ii}	NZ_CP155537_Region1:{1}/NZ_CP155537_Region2:{1}/NZ_CP155537_Region3:{1}/NZ_CP155537_Region4:{1}/NZ_CP155537_Region5:{1}/NZ_CP155537_Region6:{1}/NZ_CP155537_Region7:{1}	NZ_CP155537_Region1:{32495-47037}/NZ_CP155537_Region2:{97312-107563}/NZ_CP155537_Region3:{462254-473879}/NZ_CP155537_Region4:{600971-611318}/NZ_CP155537_Region5:{1128867-1149742}/NZ_CP155537_Region6:{1586975-1628147}/NZ_CP155537_Region7:{1777078-1800068}	NZ_CP155537_Region1:{13}/NZ_CP155537_Region2:{9}/NZ_CP155537_Region3:{15}/NZ_CP155537_Region4:{9}/NZ_CP155537_Region5:{23}/NZ_CP155537_Region6:{42}/NZ_CP155537_Region7:{21}	NZ_CP155537_Region1:{-}/NZ_CP155537_Region2:{-}/NZ_CP155537_Region3:{-}/NZ_CP155537_Region4:{-}/NZ_CP155537_Region5:{-}/NZ_CP155537_Region6:{-}/NZ_CP155537_Region7:{-}	-	(RiPP-like)x4/lanthipeptide-class-ii/T3PKS/terpene-precursor	7	-	-
Refseq	GCF_040687945.1	ASM4068794v1	SAMN41056439	Streptococcus pneumoniae TIGR4	170187	TIGR4	2024-07-14	2024	2024-07-14	HGAP v4	1	0	1	NZ_CP155539.1	2153837	2153837	-	False	c	805x	Streptococcus pneumoniae TIGR4 chromosome, complete genome	-	-	FALSE	PacBio	long_read_only	de_novo	FALSE	False	False	2211	2138	1968	170	4, 4, 4 (5S, 16S, 23S)	58	3	78	6081	1	107323	75	6081	1107	3	1931	527	0	0	0	0	0	0	0.04983	FALSE	interspersed	FALSE	Bacteria	Bacillota	Bacilli	Lactobacillales	Streptococcaceae	Streptococcus	Streptococcus pneumoniae	Streptococcus pneumoniae	Bacteria	Bacillota	Bacilli	Lactobacillales	Streptococcaceae	Streptococcus	Streptococcus pneumoniae	4	-	1546/1546/1546/1546	NZ_CP155539.1/NZ_CP155539.1/NZ_CP155539.1/NZ_CP155539.1	188073/250089/348747/2139904	189619/251635/350293/2141450	1/1/1/-1	100	NZ_CP155539_Region1:{lanthipeptide-class-ii}/NZ_CP155539_Region2:{T3PKS}/NZ_CP155539_Region3:{lanthipeptide-class-iv}/NZ_CP155539_Region4:{terpene-precursor}/NZ_CP155539_Region5:{RiPP-like}/NZ_CP155539_Region6:{RiPP-like}/NZ_CP155539_Region7:{RiPP-like}	NZ_CP155539_Region1:{1}/NZ_CP155539_Region2:{1}/NZ_CP155539_Region3:{1}/NZ_CP155539_Region4:{1}/NZ_CP155539_Region5:{1}/NZ_CP155539_Region6:{1}/NZ_CP155539_Region7:{1}	NZ_CP155539_Region1:{299913-322903}/NZ_CP155539_Region2:{504106-545278}/NZ_CP155539_Region3:{876131-898740}/NZ_CP155539_Region4:{1007354-1028229}/NZ_CP155539_Region5:{1635399-1649638}/NZ_CP155539_Region6:{2040261-2050548}/NZ_CP155539_Region7:{2108829-2121927}	NZ_CP155539_Region1:{22}/NZ_CP155539_Region2:{43}/NZ_CP155539_Region3:{20}/NZ_CP155539_Region4:{25}/NZ_CP155539_Region5:{21}/NZ_CP155539_Region6:{10}/NZ_CP155539_Region7:{11}	NZ_CP155539_Region1:{-}/NZ_CP155539_Region2:{-}/NZ_CP155539_Region3:{-}/NZ_CP155539_Region4:{-}/NZ_CP155539_Region5:{-}/NZ_CP155539_Region6:{-}/NZ_CP155539_Region7:{-}	-	(RiPP-like)x3/lanthipeptide-class-ii/lanthipeptide-class-iv/T3PKS/terpene-precursor	7	-	-
Refseq	GCF_040687965.1	ASM4068796v1	SAMN37666069	Methylocystis echinoides	29468	RIM	2024-11-24	2024	2024-07-14	Flye v. v2.8.2	1	3	4	NZ_CP156084.1/NZ_CP156085.1/NZ_CP156086.1/NZ_CP156087.1	4352665	3749536/299383/166303/137443	299383	False/True/True/True	c/c/c/c	405x/405x/405x/405x	Methylocystis echinoides strain RIM chromosome, complete genome/Methylocystis echinoides strain RIM plasmid pME_1, complete sequence/Methylocystis echinoides strain RIM plasmid pME_2, complete sequence/Methylocystis echinoides strain RIM plasmid pME_3, complete sequence	-	-	FALSE	PacBio	long_read_only	de_novo	FALSE	False/False/False/False	False/False/False/False	4319	4259	4183	76	2, 2, 2 (5S, 16S, 23S)	50	4	39	5861	1	77772	39	5861	1343	0	0	0	0	0	0	0	0	0	0.01787	FALSE	interspersed	FALSE	Bacteria	Pseudomonadota	Alphaproteobacteria	Hyphomicrobiales	Methylocystaceae	Methylocystis	Methylocystis echinoides	Methylocystis echinoides	Bacteria	Pseudomonadota	Alphaproteobacteria	Rhizobiales	Beijerinckiaceae	Methylocystis	Methylocystis echinoides_A	2	-	1486/1486	NZ_CP156084.1/NZ_CP156084.1	260337/1919691	261823/1921177	-1/1	100	NZ_CP156084_Region1:{RiPP-like}/NZ_CP156084_Region2:{terpene}/NZ_CP156084_Region3:{T3PKS+hglE-KS}/NZ_CP156084_Region4:{terpene}/NZ_CP156084_Region5:{azole-containing-RiPP}/NZ_CP156084_Region6:{RiPP-like}/NZ_CP156084_Region7:{terpene}/NZ_CP156084_Region8:{terpene-precursor}/NZ_CP156084_Region9:{NRPS-like}/NZ_CP156084_Region10:{hserlactone}/NZ_CP156084_Region11:{redox-cofactor}/NZ_CP156085_Region1:{RiPP-like}	NZ_CP156084_Region1:{1}/NZ_CP156084_Region2:{1}/NZ_CP156084_Region3:{2}/NZ_CP156084_Region4:{1}/NZ_CP156084_Region5:{1}/NZ_CP156084_Region6:{1}/NZ_CP156084_Region7:{1}/NZ_CP156084_Region8:{1}/NZ_CP156084_Region9:{1}/NZ_CP156084_Region10:{1}/NZ_CP156084_Region11:{1}/NZ_CP156085_Region1:{1}	NZ_CP156084_Region1:{63649-74479}/NZ_CP156084_Region2:{291347-312165}/NZ_CP156084_Region3:{528237-576985}/NZ_CP156084_Region4:{1882050-1906616}/NZ_CP156084_Region5:{2169960-2193645}/NZ_CP156084_Region6:{2203900-2214745}/NZ_CP156084_Region7:{2458774-2485975}/NZ_CP156084_Region8:{2637842-2658774}/NZ_CP156084_Region9:{2789798-2832644}/NZ_CP156084_Region10:{3119293-3139943}/NZ_CP156084_Region11:{3230776-3253131}/NZ_CP156085_Region1:{149519-162587}	NZ_CP156084_Region1:{10}/NZ_CP156084_Region2:{19}/NZ_CP156084_Region3:{35}/NZ_CP156084_Region4:{25}/NZ_CP156084_Region5:{20}/NZ_CP156084_Region6:{10}/NZ_CP156084_Region7:{24}/NZ_CP156084_Region8:{19}/NZ_CP156084_Region9:{38}/NZ_CP156084_Region10:{18}/NZ_CP156084_Region11:{21}/NZ_CP156085_Region1:{21}	NZ_CP156084_Region1:{-}/NZ_CP156084_Region2:{-}/NZ_CP156084_Region3:{-}/NZ_CP156084_Region4:{BGC0000647.3[2]||BGC0000656.5[2]}/NZ_CP156084_Region5:{-}/NZ_CP156084_Region6:{-}/NZ_CP156084_Region7:{-}/NZ_CP156084_Region8:{-}/NZ_CP156084_Region9:{BGC0002571.2[2]}/NZ_CP156084_Region10:{-}/NZ_CP156084_Region11:{BGC0000315.5[2]}/NZ_CP156085_Region1:{-}	BGC0000315.5/BGC0000647.3/BGC0000656.5/BGC0002571.2	(RiPP-like)x3/(terpene)x3/azole-containing-RiPP/hglE-KS/hserlactone/NRPS-like/redox-cofactor/T3PKS/terpene-precursor	13	-	-
Refseq	GCF_040687985.1	ASM4068798v1	SAMN42123393	Klebsiella pneumoniae	573	K2KPC	2024-07-14	2024	2024-07-14	SPAdes v3.14.0	1	7	8	NZ_CP159926.1/NZ_CP159927.1/NZ_CP159928.1/NZ_CP159929.1/NZ_CP159930.1/NZ_CP159931.1/NZ_CP159932.1/NZ_CP159933.1	6038463	5378813/202924/173051/108146/78286/46621/41323/9299	202924	False/True/True/True/True/True/True/True	c/c/c/c/c/c/c/c	86x/86x/86x/86x/86x/86x/86x/86x	Klebsiella pneumoniae strain K2KPC chromosome, complete genome/Klebsiella pneumoniae strain K2KPC plasmid pKP38_1, complete sequence/Klebsiella pneumoniae strain K2KPC plasmid pKP38_2, complete sequence/Klebsiella pneumoniae strain K2KPC plasmid pKP38_3, complete sequence/Klebsiella pneumoniae strain K2KPC plasmid pKP38_4, complete sequence/Klebsiella pneumoniae strain K2KPC plasmid pKP38_5, complete sequence/Klebsiella pneumoniae strain K2KPC plasmid pKP38_6, complete sequence/Klebsiella pneumoniae strain K2KPC plasmid pKP38_7, complete sequence	-	-	FALSE	ONT	hybrid	de_novo	FALSE	False/False/False/False/False/False/False/False	False/False/False/False/False/False/False/False	6033	5910	5773	137	9, 8, 8 (5S, 16S, 23S)	88	10	88	29234	3	207921	83	29234	1387	5	2291	718	0	0	0	0	0	0	0.03443	TRUE	interspersed	FALSE	Bacteria	Pseudomonadota	Gammaproteobacteria	Enterobacterales	Enterobacteriaceae	Klebsiella	Klebsiella pneumoniae	Klebsiella pneumoniae	Bacteria	Pseudomonadota	Gammaproteobacteria	Enterobacterales	Enterobacteriaceae	Klebsiella	Klebsiella pneumoniae	8	-	1540/1540/1540/1540/1540/1540/1540/1540	NZ_CP159926.1/NZ_CP159926.1/NZ_CP159926.1/NZ_CP159926.1/NZ_CP159926.1/NZ_CP159926.1/NZ_CP159926.1/NZ_CP159926.1	451568/1298152/4339096/4711416/5084101/5129232/5222304/5326749	453108/1299692/4340636/4712956/5085641/5130772/5223844/5328289	1/1/-1/-1/-1/-1/-1/-1	99.4	NZ_CP159926_Region1:{(NRPS)x2+(T1PKS)x2+NRP-metallophore}/NZ_CP159926_Region2:{redox-cofactor}/NZ_CP159926_Region3:{azole-containing-RiPP}/NZ_CP159926_Region4:{NRP-metallophore+NRPS}/NZ_CP159926_Region5:{terpene-precursor}/NZ_CP159926_Region6:{RiPP-like}/NZ_CP159933_Region1:{RiPP-like}	NZ_CP159926_Region1:{5}/NZ_CP159926_Region2:{1}/NZ_CP159926_Region3:{1}/NZ_CP159926_Region4:{2}/NZ_CP159926_Region5:{1}/NZ_CP159926_Region6:{1}/NZ_CP159933_Region1:{1}	NZ_CP159926_Region1:{1886144-2024563}/NZ_CP159926_Region2:{2676943-2699108}/NZ_CP159926_Region3:{3577560-3603828}/NZ_CP159926_Region4:{3864975-3918766}/NZ_CP159926_Region5:{4162121-4183020}/NZ_CP159926_Region6:{5314955-5325578}/NZ_CP159933_Region1:{1-8340}	NZ_CP159926_Region1:{79}/NZ_CP159926_Region2:{18}/NZ_CP159926_Region3:{18}/NZ_CP159926_Region4:{47}/NZ_CP159926_Region5:{22}/NZ_CP159926_Region6:{7}/NZ_CP159933_Region1:{10}	NZ_CP159926_Region1:{BGC0000972.5[22]||BGC0001055.5[15]||BGC0002570.2[6]||BGC0000467.5[5]||BGC0002715.2[5]||BGC0001019.5[2]||BGC0001001.5[2]||BGC0001231.5[2]||BGC0002475.3[2]||BGC0000081.5[2]||BGC0001033.5[2]||BGC0001039.5[2]||BGC0000785.3[2]}/NZ_CP159926_Region2:{BGC0001100.5[2]}/NZ_CP159926_Region3:{BGC0000781.3[2]}/NZ_CP159926_Region4:{BGC0002476.2[10]||BGC0002414.3[10]||BGC0002413.3[8]||BGC0002495.2[5]||BGC0002679.2[4]||BGC0000451.5[4]||BGC0000343.5[3]||BGC0002474.2[3]||BGC0002680.2[6]||BGC0000368.5[4]||BGC0001502.4[3]||BGC0000401.5[3]||BGC0002492.3[3]||BGC0000352.5[2]||BGC0000392.5[3]||BGC0002544.3[4]||BGC0000300.5[4]||BGC0002466.3[3]||BGC0000454.5[3]||BGC0002494.3[3]||BGC0000446.5[3]||BGC0000294.5[2]||BGC0002324.3[2]||BGC0001185.5[2]||BGC0000309.5[2]||BGC0001345.5[2]||BGC0001890.3[2]||BGC0002528.3[2]||BGC0002695.2[2]||BGC0002473.3[2]||BGC0002696.2[2]||BGC0000371.5[2]||BGC0000359.5[2]||BGC0002017.3[2]||BGC0001211.5[2]||BGC0001752.4[2]||BGC0002493.3[2]||BGC0001351.3[2]||BGC0002686.2[2]||BGC0000366.5[2]||BGC0002415.2[2]||BGC0000325.5[2]}/NZ_CP159926_Region5:{-}/NZ_CP159926_Region6:{-}/NZ_CP159933_Region1:{-}	BGC0000081.5/BGC0000294.5/BGC0000300.5/BGC0000309.5/BGC0000325.5/BGC0000343.5/BGC0000352.5/BGC0000359.5/BGC0000366.5/BGC0000368.5/BGC0000371.5/BGC0000392.5/BGC0000401.5/BGC0000446.5/BGC0000451.5/BGC0000454.5/BGC0000467.5/BGC0000781.3/BGC0000785.3/BGC0000972.5/BGC0001001.5/BGC0001019.5/BGC0001033.5/BGC0001039.5/BGC0001055.5/BGC0001100.5/BGC0001185.5/BGC0001211.5/BGC0001231.5/BGC0001345.5/BGC0001351.3/BGC0001502.4/BGC0001752.4/BGC0001890.3/BGC0002017.3/BGC0002324.3/BGC0002413.3/BGC0002414.3/BGC0002415.2/BGC0002466.3/BGC0002473.3/BGC0002474.2/BGC0002475.3/BGC0002476.2/BGC0002492.3/BGC0002493.3/BGC0002494.3/BGC0002495.2/BGC0002528.3/BGC0002544.3/BGC0002570.2/BGC0002679.2/BGC0002680.2/BGC0002686.2/BGC0002695.2/BGC0002696.2/BGC0002715.2	(NRPS)x3/(NRP-metallophore)x2/(RiPP-like)x2/(T1PKS)x2/azole-containing-RiPP/redox-cofactor/terpene-precursor	12	-	-
Refseq	GCF_040687995.1	ASM4068799v1	SAMN42123392	Klebsiella pneumoniae	573	K1KPC	2024-07-14	2024	2024-07-14	SPAdes v3.14.0	1	7	8	NZ_CP159934.1/NZ_CP159935.1/NZ_CP159936.1/NZ_CP159937.1/NZ_CP159938.1/NZ_CP159939.1/NZ_CP159940.1/NZ_CP159941.1	5898946	5456495/203235/173049/46925/9294/4202/3085/2661	203235	False/True/True/True/True/True/True/True	c/c/c/c/c/c/c/c	187x/187x/187x/187x/187x/187x/187x/187x	Klebsiella pneumoniae strain K1KPC chromosome, complete genome/Klebsiella pneumoniae strain K1KPC plasmid pKP39_1, complete sequence/Klebsiella pneumoniae strain K1KPC plasmid pKP39_2, complete sequence/Klebsiella pneumoniae strain K1KPC plasmid pKP39_3, complete sequence/Klebsiella pneumoniae strain K1KPC plasmid pKP39_4, complete sequence/Klebsiella pneumoniae strain K1KPC plasmid pKP39_5, complete sequence/Klebsiella pneumoniae strain K1KPC plasmid pKP39_6, complete sequence/Klebsiella pneumoniae strain K1KPC plasmid pKP39_7, complete sequence	-	-	FALSE	ONT	hybrid	de_novo	FALSE	False/False/False/False/False/False/False/False	False/False/False/False/False/False/False/False	5864	5745	5612	133	9, 8, 8 (5S, 16S, 23S)	84	10	89	5553	1	146486	82	5553	1379	7	2291	678	0	0	0	0	0	0	0.02483	FALSE	interspersed	FALSE	Bacteria	Pseudomonadota	Gammaproteobacteria	Enterobacterales	Enterobacteriaceae	Klebsiella	Klebsiella pneumoniae	Klebsiella pneumoniae	Bacteria	Pseudomonadota	Gammaproteobacteria	Enterobacterales	Enterobacteriaceae	Klebsiella	Klebsiella pneumoniae	8	-	1540/1540/1540/1540/1540/1540/1540/1540	NZ_CP159934.1/NZ_CP159934.1/NZ_CP159934.1/NZ_CP159934.1/NZ_CP159934.1/NZ_CP159934.1/NZ_CP159934.1/NZ_CP159934.1	451566/1298402/4417007/4789093/5161778/5206912/5299984/5404431	453106/1299942/4418547/4790633/5163318/5208452/5301524/5405971	1/1/-1/-1/-1/-1/-1/-1	99.2	NZ_CP159934_Region1:{(NRPS)x2+(T1PKS)x2+NRP-metallophore}/NZ_CP159934_Region2:{redox-cofactor}/NZ_CP159934_Region3:{azole-containing-RiPP}/NZ_CP159934_Region4:{NRP-metallophore+NRPS}/NZ_CP159934_Region5:{terpene-precursor}/NZ_CP159934_Region6:{RiPP-like}/NZ_CP159938_Region1:{RiPP-like}	NZ_CP159934_Region1:{5}/NZ_CP159934_Region2:{1}/NZ_CP159934_Region3:{1}/NZ_CP159934_Region4:{2}/NZ_CP159934_Region5:{1}/NZ_CP159934_Region6:{1}/NZ_CP159938_Region1:{1}	NZ_CP159934_Region1:{1886402-2024821}/NZ_CP159934_Region2:{2677742-2699907}/NZ_CP159934_Region3:{3578466-3604734}/NZ_CP159934_Region4:{3943968-3997876}/NZ_CP159934_Region5:{4240031-4260930}/NZ_CP159934_Region6:{5392635-5403258}/NZ_CP159938_Region1:{3373-9294}	NZ_CP159934_Region1:{79}/NZ_CP159934_Region2:{18}/NZ_CP159934_Region3:{18}/NZ_CP159934_Region4:{47}/NZ_CP159934_Region5:{22}/NZ_CP159934_Region6:{7}/NZ_CP159938_Region1:{8}	NZ_CP159934_Region1:{BGC0000972.5[22]||BGC0001055.5[15]||BGC0002570.2[6]||BGC0000467.5[5]||BGC0002715.2[5]||BGC0001019.5[2]||BGC0001001.5[2]||BGC0001231.5[2]||BGC0002475.3[2]||BGC0000081.5[2]||BGC0001033.5[2]||BGC0001039.5[2]||BGC0000785.3[2]}/NZ_CP159934_Region2:{BGC0001100.5[2]}/NZ_CP159934_Region3:{BGC0000781.3[2]}/NZ_CP159934_Region4:{BGC0002476.2[10]||BGC0002414.3[10]||BGC0002413.3[8]||BGC0002495.2[5]||BGC0002679.2[4]||BGC0000451.5[4]||BGC0000343.5[3]||BGC0002474.2[3]||BGC0002680.2[6]||BGC0000368.5[4]||BGC0001502.4[3]||BGC0000401.5[3]||BGC0002492.3[3]||BGC0000352.5[2]||BGC0000392.5[3]||BGC0002544.3[4]||BGC0000300.5[4]||BGC0002466.3[3]||BGC0000454.5[3]||BGC0002494.3[3]||BGC0000446.5[3]||BGC0000294.5[2]||BGC0002324.3[2]||BGC0001185.5[2]||BGC0000309.5[2]||BGC0001345.5[2]||BGC0001890.3[2]||BGC0002528.3[2]||BGC0002695.2[2]||BGC0002473.3[2]||BGC0002696.2[2]||BGC0000371.5[2]||BGC0000359.5[2]||BGC0002017.3[2]||BGC0001211.5[2]||BGC0001752.4[2]||BGC0002493.3[2]||BGC0001351.3[2]||BGC0002686.2[2]||BGC0000366.5[2]||BGC0002415.2[2]||BGC0000325.5[2]}/NZ_CP159934_Region5:{-}/NZ_CP159934_Region6:{-}/NZ_CP159938_Region1:{-}	BGC0000081.5/BGC0000294.5/BGC0000300.5/BGC0000309.5/BGC0000325.5/BGC0000343.5/BGC0000352.5/BGC0000359.5/BGC0000366.5/BGC0000368.5/BGC0000371.5/BGC0000392.5/BGC0000401.5/BGC0000446.5/BGC0000451.5/BGC0000454.5/BGC0000467.5/BGC0000781.3/BGC0000785.3/BGC0000972.5/BGC0001001.5/BGC0001019.5/BGC0001033.5/BGC0001039.5/BGC0001055.5/BGC0001100.5/BGC0001185.5/BGC0001211.5/BGC0001231.5/BGC0001345.5/BGC0001351.3/BGC0001502.4/BGC0001752.4/BGC0001890.3/BGC0002017.3/BGC0002324.3/BGC0002413.3/BGC0002414.3/BGC0002415.2/BGC0002466.3/BGC0002473.3/BGC0002474.2/BGC0002475.3/BGC0002476.2/BGC0002492.3/BGC0002493.3/BGC0002494.3/BGC0002495.2/BGC0002528.3/BGC0002544.3/BGC0002570.2/BGC0002679.2/BGC0002680.2/BGC0002686.2/BGC0002695.2/BGC0002696.2/BGC0002715.2	(NRPS)x3/(NRP-metallophore)x2/(RiPP-like)x2/(T1PKS)x2/azole-containing-RiPP/redox-cofactor/terpene-precursor	12	-	-
Refseq	GCF_040688005.1	ASM4068800v1	SAMN42123957	Companilactobacillus musae	1903258	zy 130	2024-07-14	2024	2024-07-14	Flye v2.9.2	1	1	2	NZ_CP159983.1/NZ_CP159982.1	2453154	2431665/21489	21489	False/True	c/c	30x/30x	Companilactobacillus musae strain zy 130 chromosome, complete genome/Companilactobacillus musae strain zy 130 plasmid pozy130, complete sequence	-	-	FALSE	PacBio	long_read_only	de_novo	FALSE	False/False	False/False	2425	2350	2333	17	5, 5, 5 (5S, 16S, 23S)	57	3	13	5530	1	34244	12	5530	1865	1	1350	1350	0	0	0	0	0	0	0.01396	FALSE	interspersed	FALSE	Bacteria	Bacillota	Bacilli	Lactobacillales	Lactobacillaceae	Companilactobacillus	Companilactobacillus musae	Companilactobacillus musae	Bacteria	Bacillota	Bacilli	Lactobacillales	Lactobacillaceae	Companilactobacillus	Companilactobacillus musae	5	-	1567/1567/1567/1567/1567	NZ_CP159983.1/NZ_CP159983.1/NZ_CP159983.1/NZ_CP159983.1/NZ_CP159983.1	275624/505075/511656/1217737/2207546	277191/506642/513223/1219304/2209113	-1/-1/-1/1/-1	100	NZ_CP159983_Region1:{terpene-precursor}	NZ_CP159983_Region1:{1}	NZ_CP159983_Region1:{2024442-2045290}	NZ_CP159983_Region1:{24}	NZ_CP159983_Region1:{-}	-	terpene-precursor	1	-	-
Refseq	GCF_040688015.1	PS01908	SAMN29228782	Caldifermentibacillus hisashii	996558	FSL W8-0751	2024-07-14	2024	2024-07-14	Unicycler v0.5.0	1	0	1	NZ_CP159977.1	3983342	3983342	-	False	c	440x	Caldifermentibacillus hisashii strain FSL W8-0751 chromosome, complete genome	-	-	FALSE	ONT	hybrid	de_novo	FALSE	False	False	3845	3741	3637	104	8, 8, 8 (5S, 16S, 23S)	75	5	168	11203	3	271915	122	5392	1762	46	11203	864	0	0	0	0	0	0	0.06826	TRUE	tandem	FALSE	Bacteria	Bacillota	Bacilli	Bacillales	Bacillaceae	Caldifermentibacillus	Caldifermentibacillus hisashii	Caldifermentibacillus hisashii	Bacteria	Bacillota	Bacilli	Bacillales_B	Caldibacillaceae	Caldifermentibacillus	Caldifermentibacillus hisashii	8	-	1551/1551/1551/1551/1551/1551/1551/1551	NZ_CP159977.1/NZ_CP159977.1/NZ_CP159977.1/NZ_CP159977.1/NZ_CP159977.1/NZ_CP159977.1/NZ_CP159977.1/NZ_CP159977.1	13694/101540/107629/177361/1133598/1924100/2880582/3457156	15245/103091/109180/178912/1135149/1925651/2882133/3458707	1/1/1/1/1/1/-1/-1	99.5	NZ_CP159977_Region1:{terpene-precursor}/NZ_CP159977_Region2:{lanthipeptide-class-ii}/NZ_CP159977_Region3:{terpene-precursor}/NZ_CP159977_Region4:{betalactone}	NZ_CP159977_Region1:{1}/NZ_CP159977_Region2:{1}/NZ_CP159977_Region3:{1}/NZ_CP159977_Region4:{1}	NZ_CP159977_Region1:{1632320-1653201}/NZ_CP159977_Region2:{3238188-3261226}/NZ_CP159977_Region3:{3793713-3814669}/NZ_CP159977_Region4:{3827788-3852118}	NZ_CP159977_Region1:{22}/NZ_CP159977_Region2:{22}/NZ_CP159977_Region3:{20}/NZ_CP159977_Region4:{19}	NZ_CP159977_Region1:{BGC0001126.4[2]||BGC0001612.3[2]||BGC0001595.3[2]||BGC0000668.5[2]||BGC0001501.5[2]||BGC0001594.3[2]||BGC0000350.5[2]}/NZ_CP159977_Region2:{BGC0000516.4[4]}/NZ_CP159977_Region3:{-}/NZ_CP159977_Region4:{BGC0001095.5[7]||BGC0001103.5[4]||BGC0000407.5[3]||BGC0002284.3[2]}	BGC0000350.5/BGC0000407.5/BGC0000516.4/BGC0000668.5/BGC0001095.5/BGC0001103.5/BGC0001126.4/BGC0001501.5/BGC0001594.3/BGC0001595.3/BGC0001612.3/BGC0002284.3	(terpene-precursor)x2/betalactone/lanthipeptide-class-ii	4	-	-
Refseq	GCF_040702945.1	ASM4070294v1	SAMN41848295	Staphylococcus aureus	1280	Newman D2C HOM	2024-09-29	2024	2024-07-15	Freebayes v3.15.5; Sniffles v2.0.7	1	0	1	NZ_CP160002.1	2880375	2880375	-	False	c	35000x	Staphylococcus aureus strain Newman D2C HOM chromosome, complete genome	NZ_LT598688.1	-	TRUE	Other	short_read_only	reference_based	FALSE	False	False	2939	2860	2792	68	6, 5, 5 (5S, 16S, 23S)	59	4	45	20369	3	152761	38	20369	1580	7	3051	802	0	0	0	0	0	0	0.05304	TRUE	interspersed	FALSE	Bacteria	Bacillota	Bacilli	Bacillales	Staphylococcaceae	Staphylococcus	Staphylococcus aureus	Staphylococcus aureus	Bacteria	Bacillota	Bacilli	Staphylococcales	Staphylococcaceae	Staphylococcus	Staphylococcus aureus	5	-	1552/1552/1552/1552/1552	NZ_CP160002.1/NZ_CP160002.1/NZ_CP160002.1/NZ_CP160002.1/NZ_CP160002.1	502479/547022/1961622/2185521/2302011	504031/548574/1963174/2187073/2303563	1/1/-1/-1/-1	99.9	NZ_CP160002_Region1:{NI-siderophore}/NZ_CP160002_Region2:{NRPS}/NZ_CP160002_Region3:{terpene-precursor}/NZ_CP160002_Region4:{lanthipeptide-class-i}/NZ_CP160002_Region5:{cyclic-lactone-autoinducer}/NZ_CP160002_Region6:{NI-siderophore}/NZ_CP160002_Region7:{opine-like-metallophore}/NZ_CP160002_Region8:{T3PKS+terpene}	NZ_CP160002_Region1:{1}/NZ_CP160002_Region2:{1}/NZ_CP160002_Region3:{1}/NZ_CP160002_Region4:{1}/NZ_CP160002_Region5:{1}/NZ_CP160002_Region6:{1}/NZ_CP160002_Region7:{1}/NZ_CP160002_Region8:{2}	NZ_CP160002_Region1:{67726-102214}/NZ_CP160002_Region2:{129015-176190}/NZ_CP160002_Region3:{1588826-1609707}/NZ_CP160002_Region4:{1900259-1924489}/NZ_CP160002_Region5:{2141423-2162183}/NZ_CP160002_Region6:{2304171-2337186}/NZ_CP160002_Region7:{2593908-2616020}/NZ_CP160002_Region8:{2670450-2722112}	NZ_CP160002_Region1:{29}/NZ_CP160002_Region2:{35}/NZ_CP160002_Region3:{22}/NZ_CP160002_Region4:{19}/NZ_CP160002_Region5:{20}/NZ_CP160002_Region6:{29}/NZ_CP160002_Region7:{22}/NZ_CP160002_Region8:{45}	NZ_CP160002_Region1:{BGC0000943.5[12]}/NZ_CP160002_Region2:{BGC0000308.5[2]||BGC0000736.3[2]}/NZ_CP160002_Region3:{-}/NZ_CP160002_Region4:{BGC0001618.3[8]||BGC0000508.3[4]||BGC0000514.5[6]}/NZ_CP160002_Region5:{-}/NZ_CP160002_Region6:{BGC0000944.5[4]}/NZ_CP160002_Region7:{BGC0002487.3[9]||BGC0002488.3[6]}/NZ_CP160002_Region8:{-}	BGC0000308.5/BGC0000508.3/BGC0000514.5/BGC0000736.3/BGC0000943.5/BGC0000944.5/BGC0001618.3/BGC0002487.3/BGC0002488.3	(NI-siderophore)x2/cyclic-lactone-autoinducer/lanthipeptide-class-i/NRPS/opine-like-metallophore/T3PKS/terpene/terpene-precursor	9	-	-
Refseq	GCF_040702955.1	ASM4070295v1	SAMN41848294	Staphylococcus aureus	1280	Newman HOM	2024-09-29	2024	2024-07-15	Freebayes v2; Sniffles v2.0.7	1	0	1	NZ_CP160003.1	2878881	2878881	-	False	c	35000x	Staphylococcus aureus strain Newman HOM chromosome, complete genome	NZ_LT598688.1	-	TRUE	Other	short_read_only	reference_based	FALSE	False	False	2936	2857	2792	65	6, 5, 5 (5S, 16S, 23S)	59	4	44	20369	3	151247	37	20369	1633	7	3051	802	0	0	0	0	0	0	0.05254	TRUE	interspersed	FALSE	Bacteria	Bacillota	Bacilli	Bacillales	Staphylococcaceae	Staphylococcus	Staphylococcus aureus	Staphylococcus aureus	Bacteria	Bacillota	Bacilli	Staphylococcales	Staphylococcaceae	Staphylococcus	Staphylococcus aureus	5	-	1552/1552/1552/1552/1552	NZ_CP160003.1/NZ_CP160003.1/NZ_CP160003.1/NZ_CP160003.1/NZ_CP160003.1	502480/547023/1961646/2184027/2300517	504032/548575/1963198/2185579/2302069	1/1/-1/-1/-1	99.9	NZ_CP160003_Region1:{NI-siderophore}/NZ_CP160003_Region2:{NRPS}/NZ_CP160003_Region3:{terpene-precursor}/NZ_CP160003_Region4:{lanthipeptide-class-i}/NZ_CP160003_Region5:{cyclic-lactone-autoinducer}/NZ_CP160003_Region6:{NI-siderophore}/NZ_CP160003_Region7:{opine-like-metallophore}/NZ_CP160003_Region8:{T3PKS+terpene}	NZ_CP160003_Region1:{1}/NZ_CP160003_Region2:{1}/NZ_CP160003_Region3:{1}/NZ_CP160003_Region4:{1}/NZ_CP160003_Region5:{1}/NZ_CP160003_Region6:{1}/NZ_CP160003_Region7:{1}/NZ_CP160003_Region8:{2}	NZ_CP160003_Region1:{67726-102214}/NZ_CP160003_Region2:{129016-176191}/NZ_CP160003_Region3:{1588851-1609732}/NZ_CP160003_Region4:{1900283-1924513}/NZ_CP160003_Region5:{2141447-2162207}/NZ_CP160003_Region6:{2302677-2335692}/NZ_CP160003_Region7:{2592414-2614526}/NZ_CP160003_Region8:{2668956-2720618}	NZ_CP160003_Region1:{29}/NZ_CP160003_Region2:{35}/NZ_CP160003_Region3:{22}/NZ_CP160003_Region4:{19}/NZ_CP160003_Region5:{20}/NZ_CP160003_Region6:{29}/NZ_CP160003_Region7:{22}/NZ_CP160003_Region8:{45}	NZ_CP160003_Region1:{BGC0000943.5[12]}/NZ_CP160003_Region2:{BGC0000308.5[2]||BGC0000736.3[2]}/NZ_CP160003_Region3:{-}/NZ_CP160003_Region4:{BGC0001618.3[8]||BGC0000508.3[4]||BGC0000514.5[6]}/NZ_CP160003_Region5:{-}/NZ_CP160003_Region6:{BGC0000944.5[4]}/NZ_CP160003_Region7:{BGC0002487.3[9]||BGC0002488.3[6]}/NZ_CP160003_Region8:{-}	BGC0000308.5/BGC0000508.3/BGC0000514.5/BGC0000736.3/BGC0000943.5/BGC0000944.5/BGC0001618.3/BGC0002487.3/BGC0002488.3	(NI-siderophore)x2/cyclic-lactone-autoinducer/lanthipeptide-class-i/NRPS/opine-like-metallophore/T3PKS/terpene/terpene-precursor	9	-	-
Refseq	GCF_040703075.1	ASM4070307v1	SAMN42023751	Escherichia coli	562	1000	2024-07-15	2024	2024-07-15	unicycler v. v0.4.8; SOAPdenovo v2	1	3	4	NZ_CP160025.1/NZ_CP160026.1/NZ_CP160027.1/NZ_CP160028.1	4996864	4796617/84521/58732/56994	84521	False/True/True/True	c/c/c/c	100x/100x/100x/100x	Escherichia coli strain 1000 chromosome, complete genome/Escherichia coli strain 1000 plasmid unnamed1, complete sequence/Escherichia coli strain 1000 plasmid unnamed2, complete sequence/Escherichia coli strain 1000 plasmid unnamed3, complete sequence	-	-	FALSE	PacBio	hybrid	de_novo	FALSE	False/False/False/False	False/False/False/False	4893	4772	4543	229	8, 7, 7 (5S, 16S, 23S)	87	12	106	22279	3	198713	100	12572	1281	6	22279	1108	0	0	0	0	0	0	0.03977	TRUE	tandem	FALSE	Bacteria	Pseudomonadota	Gammaproteobacteria	Enterobacterales	Enterobacteriaceae	Escherichia	Escherichia coli	Escherichia coli	Bacteria	Pseudomonadota	Gammaproteobacteria	Enterobacterales	Enterobacteriaceae	Escherichia	Escherichia coli	7	-	1542/1542/1542/1542/1542/1542/1542	NZ_CP160025.1/NZ_CP160025.1/NZ_CP160025.1/NZ_CP160025.1/NZ_CP160025.1/NZ_CP160025.1/NZ_CP160025.1	465457/1229484/3772671/4426808/4468298/4640958/4734588	466999/1231026/3774213/4428350/4469840/4642500/4736130	1/1/-1/-1/-1/-1/-1	99.4	NZ_CP160025_Region1:{T1PKS+NRP-metallophore+NRPS}/NZ_CP160025_Region2:{azole-containing-RiPP}/NZ_CP160025_Region3:{NRP-metallophore+NRPS}/NZ_CP160025_Region4:{terpene-precursor}	NZ_CP160025_Region1:{3}/NZ_CP160025_Region2:{1}/NZ_CP160025_Region3:{2}/NZ_CP160025_Region4:{1}	NZ_CP160025_Region1:{1902290-1965489}/NZ_CP160025_Region2:{3018168-3044460}/NZ_CP160025_Region3:{3334166-3389306}/NZ_CP160025_Region4:{3527805-3548704}	NZ_CP160025_Region1:{41}/NZ_CP160025_Region2:{20}/NZ_CP160025_Region3:{50}/NZ_CP160025_Region4:{22}	NZ_CP160025_Region1:{BGC0001055.5[22]||BGC0002570.2[5]||BGC0000467.5[4]||BGC0002715.2[4]||BGC0002475.3[2]||BGC0000446.5[3]||BGC0002533.2[2]}/NZ_CP160025_Region2:{BGC0000781.3[2]}/NZ_CP160025_Region3:{BGC0002476.2[10]||BGC0002413.3[9]||BGC0002414.3[9]||BGC0002495.2[5]||BGC0002679.2[4]||BGC0000451.5[4]||BGC0000343.5[3]||BGC0002474.2[3]||BGC0002680.2[6]||BGC0000368.5[4]||BGC0001502.4[3]||BGC0000352.5[2]||BGC0001783.5[2]||BGC0002324.3[2]||BGC0000392.5[2]||BGC0000300.5[3]||BGC0001114.5[2]||BGC0000294.5[2]||BGC0002528.3[2]||BGC0000309.5[2]||BGC0001185.5[2]||BGC0001890.3[2]||BGC0002695.2[2]||BGC0002473.3[2]||BGC0002696.2[2]||BGC0000371.5[2]||BGC0002017.3[2]||BGC0001752.4[2]||BGC0001211.5[2]||BGC0000454.5[2]||BGC0002494.3[2]||BGC0001351.3[2]||BGC0002544.3[2]||BGC0002686.2[2]||BGC0002466.3[2]||BGC0002415.2[2]||BGC0000423.5[2]||BGC0000366.5[2]}/NZ_CP160025_Region4:{-}	BGC0000294.5/BGC0000300.5/BGC0000309.5/BGC0000343.5/BGC0000352.5/BGC0000366.5/BGC0000368.5/BGC0000371.5/BGC0000392.5/BGC0000423.5/BGC0000446.5/BGC0000451.5/BGC0000454.5/BGC0000467.5/BGC0000781.3/BGC0001055.5/BGC0001114.5/BGC0001185.5/BGC0001211.5/BGC0001351.3/BGC0001502.4/BGC0001752.4/BGC0001783.5/BGC0001890.3/BGC0002017.3/BGC0002324.3/BGC0002413.3/BGC0002414.3/BGC0002415.2/BGC0002466.3/BGC0002473.3/BGC0002474.2/BGC0002475.3/BGC0002476.2/BGC0002494.3/BGC0002495.2/BGC0002528.3/BGC0002533.2/BGC0002544.3/BGC0002570.2/BGC0002679.2/BGC0002680.2/BGC0002686.2/BGC0002695.2/BGC0002696.2/BGC0002715.2	(NRP-metallophore)x2/(NRPS)x2/azole-containing-RiPP/T1PKS/terpene-precursor	7	-	-
Refseq	GCF_040703085.1	ASM4070308v1	SAMN42110418	Acinetobacter baumannii	470	AB44-AUFP	2024-07-15	2024	2024-07-15	Hybracter v0.7.3	1	2	3	NZ_CP160032.1/NZ_CP160033.1/NZ_CP160034.1	4053060	3964414/80395/8251	80395	False/True/True	c/c/c	103x/103x/103x	Acinetobacter baumannii strain AB44-AUFP chromosome, complete genome/Acinetobacter baumannii strain AB44-AUFP plasmid pAB44-AUFP1, complete sequence/Acinetobacter baumannii strain AB44-AUFP plasmid pAB44-AUFP2, complete sequence	-	-	FALSE	ONT	hybrid	de_novo	FALSE	False/False/False	False/False/False	3896	3800	3736	64	6, 6, 6 (5S, 16S, 23S)	74	4	38	5888	1	78537	34	5888	1203	4	2947	1367	0	0	0	0	0	0	0.01938	FALSE	interspersed	FALSE	Bacteria	Pseudomonadota	Gammaproteobacteria	Moraxellales	Moraxellaceae	Acinetobacter	Acinetobacter baumannii	Acinetobacter baumannii	Bacteria	Pseudomonadota	Gammaproteobacteria	Pseudomonadales	Moraxellaceae	Acinetobacter	Acinetobacter baumannii	6	-	1537/1537/1537/1537/1537/1537	NZ_CP160032.1/NZ_CP160032.1/NZ_CP160032.1/NZ_CP160032.1/NZ_CP160032.1/NZ_CP160032.1	18157/484255/516473/3302422/3747279/3930159	19694/485792/518010/3303959/3748816/3931696	1/1/1/-1/-1/-1	100	NZ_CP160032_Region1:{terpene-precursor}/NZ_CP160032_Region2:{NAPAA}/NZ_CP160032_Region3:{NRP-metallophore}/NZ_CP160032_Region4:{redox-cofactor}/NZ_CP160032_Region5:{NI-siderophore}/NZ_CP160032_Region6:{betalactone}/NZ_CP160032_Region7:{arylpolyene}/NZ_CP160032_Region8:{NRPS+hserlactone+arylpolyene}	NZ_CP160032_Region1:{1}/NZ_CP160032_Region2:{1}/NZ_CP160032_Region3:{1}/NZ_CP160032_Region4:{1}/NZ_CP160032_Region5:{1}/NZ_CP160032_Region6:{1}/NZ_CP160032_Region7:{1}/NZ_CP160032_Region8:{3}	NZ_CP160032_Region1:{697337-718248}/NZ_CP160032_Region2:{830971-864969}/NZ_CP160032_Region3:{1071356-1124556}/NZ_CP160032_Region4:{1879905-1902095}/NZ_CP160032_Region5:{2003113-2039556}/NZ_CP160032_Region6:{2277673-2306754}/NZ_CP160032_Region7:{3097425-3138654}/NZ_CP160032_Region8:{3780204-3863433}	NZ_CP160032_Region1:{21}/NZ_CP160032_Region2:{26}/NZ_CP160032_Region3:{41}/NZ_CP160032_Region4:{19}/NZ_CP160032_Region5:{31}/NZ_CP160032_Region6:{25}/NZ_CP160032_Region7:{38}/NZ_CP160032_Region8:{71}	NZ_CP160032_Region1:{-}/NZ_CP160032_Region2:{-}/NZ_CP160032_Region3:{BGC0000294.5[18]||BGC0000410.5[7]||BGC0002468.2[7]||BGC0000352.5[4]||BGC0002491.3[3]||BGC0002474.2[2]||BGC0002679.2[2]||BGC0002413.3[2]||BGC0000451.5[2]||BGC0000343.5[2]||BGC0001502.4[2]||BGC0002495.2[2]||BGC0002414.3[2]||BGC0002476.2[2]||BGC0002528.3[2]||BGC0002494.3[2]||BGC0000454.5[2]||BGC0000368.5[2]||BGC0000359.5[2]}/NZ_CP160032_Region4:{BGC0001100.5[2]||BGC0002473.3[2]}/NZ_CP160032_Region5:{BGC0002471.3[11]||BGC0000295.5[4]||BGC0002716.2[2]}/NZ_CP160032_Region6:{BGC0000407.5[2]||BGC0001095.5[2]||BGC0001103.5[2]}/NZ_CP160032_Region7:{BGC0002363.3[4]||BGC0000615.4[4]||BGC0000610.5[3]}/NZ_CP160032_Region8:{BGC0001947.2[2]||BGC0002455.3[2]}	BGC0000294.5/BGC0000295.5/BGC0000343.5/BGC0000352.5/BGC0000359.5/BGC0000368.5/BGC0000407.5/BGC0000410.5/BGC0000451.5/BGC0000454.5/BGC0000610.5/BGC0000615.4/BGC0001095.5/BGC0001100.5/BGC0001103.5/BGC0001502.4/BGC0001947.2/BGC0002363.3/BGC0002413.3/BGC0002414.3/BGC0002455.3/BGC0002468.2/BGC0002471.3/BGC0002473.3/BGC0002474.2/BGC0002476.2/BGC0002491.3/BGC0002494.3/BGC0002495.2/BGC0002528.3/BGC0002679.2/BGC0002716.2	(arylpolyene)x2/betalactone/hserlactone/NAPAA/NI-siderophore/NRP-metallophore/NRPS/redox-cofactor/terpene-precursor	10	-	-
Refseq	GCF_040703095.1	ASM4070309v1	SAMN42326985	Klebsiella pneumoniae	573	M122-2	2024-07-15	2024	2024-07-15	Canu v2.2	1	2	3	NZ_CP160037.1/NZ_CP160038.1/NZ_CP160039.1	5582609	5267656/110557/204396	204396	False/True/True	c/c/c	160x/160x/160x	Klebsiella pneumoniae strain M122-2 chromosome, complete genome/Klebsiella pneumoniae strain M122-2 plasmid pM122-2-1, complete sequence/Klebsiella pneumoniae strain M122-2 plasmid pM122-2-2, complete sequence	-	-	FALSE	PacBio	hybrid	de_novo	FALSE	False/False/False	False/False/False	5416	5290	5144	146	9, 8, 8 (5S, 16S, 23S)	87	14	52	5602	1	96677	44	5602	1922	8	3547	869	0	0	0	0	0	0	0.01732	FALSE	interspersed	FALSE	Bacteria	Pseudomonadota	Gammaproteobacteria	Enterobacterales	Enterobacteriaceae	Klebsiella	Klebsiella pneumoniae	Klebsiella pneumoniae	Bacteria	Pseudomonadota	Gammaproteobacteria	Enterobacterales	Enterobacteriaceae	Klebsiella	Klebsiella pneumoniae	8	-	1540/1540/1540/1540/1540/1540/1540/1540	NZ_CP160037.1/NZ_CP160037.1/NZ_CP160037.1/NZ_CP160037.1/NZ_CP160037.1/NZ_CP160037.1/NZ_CP160037.1/NZ_CP160037.1	454142/1209108/4235492/4601955/4974031/5019153/5111029/5215590	455682/1210648/4237032/4603495/4975571/5020693/5112569/5217130	1/1/-1/-1/-1/-1/-1/-1	99.2	NZ_CP160037_Region1:{redox-cofactor}/NZ_CP160037_Region2:{azole-containing-RiPP}/NZ_CP160037_Region3:{NRP-metallophore+NRPS}/NZ_CP160037_Region4:{terpene-precursor}/NZ_CP160037_Region5:{RiPP-like}/NZ_CP160039_Region1:{NI-siderophore}	NZ_CP160037_Region1:{1}/NZ_CP160037_Region2:{1}/NZ_CP160037_Region3:{2}/NZ_CP160037_Region4:{1}/NZ_CP160037_Region5:{1}/NZ_CP160039_Region1:{1}	NZ_CP160037_Region1:{2458145-2480310}/NZ_CP160037_Region2:{3392028-3418297}/NZ_CP160037_Region3:{3728520-3782312}/NZ_CP160037_Region4:{4046449-4067348}/NZ_CP160037_Region5:{5203681-5214304}/NZ_CP160039_Region1:{12409-44871}	NZ_CP160037_Region1:{18}/NZ_CP160037_Region2:{18}/NZ_CP160037_Region3:{46}/NZ_CP160037_Region4:{22}/NZ_CP160037_Region5:{7}/NZ_CP160039_Region1:{40}	NZ_CP160037_Region1:{BGC0001100.5[2]}/NZ_CP160037_Region2:{BGC0000781.3[2]}/NZ_CP160037_Region3:{BGC0002476.2[10]||BGC0002414.3[10]||BGC0002413.3[8]||BGC0002495.2[5]||BGC0002679.2[4]||BGC0000451.5[4]||BGC0000343.5[3]||BGC0002474.2[3]||BGC0002680.2[6]||BGC0000368.5[4]||BGC0001502.4[3]||BGC0000401.5[3]||BGC0002492.3[3]||BGC0000352.5[2]||BGC0000392.5[3]||BGC0002466.3[4]||BGC0002544.3[4]||BGC0000300.5[4]||BGC0000454.5[3]||BGC0002494.3[3]||BGC0000446.5[3]||BGC0000294.5[2]||BGC0002324.3[2]||BGC0001185.5[2]||BGC0002491.3[2]||BGC0000309.5[2]||BGC0001890.3[2]||BGC0001345.5[2]||BGC0002528.3[2]||BGC0002695.2[2]||BGC0002473.3[2]||BGC0002696.2[2]||BGC0000371.5[2]||BGC0000359.5[2]||BGC0002017.3[2]||BGC0000366.5[3]||BGC0001211.5[2]||BGC0001752.4[2]||BGC0002493.3[2]||BGC0001351.3[2]||BGC0002686.2[2]||BGC0002415.2[2]||BGC0000325.5[2]||BGC0002688.2[2]}/NZ_CP160037_Region4:{-}/NZ_CP160037_Region5:{-}/NZ_CP160039_Region1:{BGC0001499.5[6]||BGC0001498.5[6]||BGC0002682.2[3]||BGC0000939.5[2]}	BGC0000294.5/BGC0000300.5/BGC0000309.5/BGC0000325.5/BGC0000343.5/BGC0000352.5/BGC0000359.5/BGC0000366.5/BGC0000368.5/BGC0000371.5/BGC0000392.5/BGC0000401.5/BGC0000446.5/BGC0000451.5/BGC0000454.5/BGC0000781.3/BGC0000939.5/BGC0001100.5/BGC0001185.5/BGC0001211.5/BGC0001345.5/BGC0001351.3/BGC0001498.5/BGC0001499.5/BGC0001502.4/BGC0001752.4/BGC0001890.3/BGC0002017.3/BGC0002324.3/BGC0002413.3/BGC0002414.3/BGC0002415.2/BGC0002466.3/BGC0002473.3/BGC0002474.2/BGC0002476.2/BGC0002491.3/BGC0002492.3/BGC0002493.3/BGC0002494.3/BGC0002495.2/BGC0002528.3/BGC0002544.3/BGC0002679.2/BGC0002680.2/BGC0002682.2/BGC0002686.2/BGC0002688.2/BGC0002695.2/BGC0002696.2	azole-containing-RiPP/NI-siderophore/NRP-metallophore/NRPS/redox-cofactor/RiPP-like/terpene-precursor	7	-	-
Refseq	GCF_040703105.1	ASM4070310v1	SAMN42306006	Pseudomonas atacamensis	2565368	GZ-3	2024-07-15	2024	2024-07-15	Canu v1.5	1	0	1	NZ_CP160044.1	6067391	6067391	-	False	c	150x	Pseudomonas atacamensis strain GZ-3 chromosome, complete genome	-	-	FALSE	ONT	long_read_only	de_novo	FALSE	False	False	5501	5412	5356	56	6, 5, 5 (5S, 16S, 23S)	69	4	22	7182	3	62273	13	5855	3114	9	7182	1220	0	0	0	0	0	0	0.01026	TRUE	tandem	FALSE	Bacteria	Pseudomonadota	Gammaproteobacteria	Pseudomonadales	Pseudomonadaceae	Pseudomonas	Pseudomonas atacamensis	Pseudomonas atacamensis	Bacteria	Pseudomonadota	Gammaproteobacteria	Pseudomonadales	Pseudomonadaceae	Pseudomonas_E	Pseudomonas_E atacamensis	5	-	1537/1537/1537/1537/1537	NZ_CP160044.1/NZ_CP160044.1/NZ_CP160044.1/NZ_CP160044.1/NZ_CP160044.1	129209/798081/4133817/5056637/5382176	130746/799618/4135354/5058174/5383713	1/1/-1/-1/-1	100	NZ_CP160044_Region1:{NRPS-like}/NZ_CP160044_Region2:{arylpolyene}/NZ_CP160044_Region3:{RiPP-like}/NZ_CP160044_Region4:{NRP-metallophore+NRPS+terpene}/NZ_CP160044_Region5:{RiPP-like}/NZ_CP160044_Region6:{RiPP-like}/NZ_CP160044_Region7:{hydrogen-cyanide}/NZ_CP160044_Region8:{betalactone}/NZ_CP160044_Region9:{NRPS}/NZ_CP160044_Region10:{NAGGN}/NZ_CP160044_Region11:{terpene-precursor}/NZ_CP160044_Region12:{redox-cofactor}	NZ_CP160044_Region1:{1}/NZ_CP160044_Region2:{1}/NZ_CP160044_Region3:{1}/NZ_CP160044_Region4:{3}/NZ_CP160044_Region5:{1}/NZ_CP160044_Region6:{1}/NZ_CP160044_Region7:{1}/NZ_CP160044_Region8:{1}/NZ_CP160044_Region9:{1}/NZ_CP160044_Region10:{1}/NZ_CP160044_Region11:{1}/NZ_CP160044_Region12:{1}	NZ_CP160044_Region1:{122877-166269}/NZ_CP160044_Region2:{444940-488544}/NZ_CP160044_Region3:{1395067-1405954}/NZ_CP160044_Region4:{2026410-2110595}/NZ_CP160044_Region5:{2538603-2550807}/NZ_CP160044_Region6:{3176288-3187214}/NZ_CP160044_Region7:{3760521-3773493}/NZ_CP160044_Region8:{3870105-3893273}/NZ_CP160044_Region9:{4141922-4194920}/NZ_CP160044_Region10:{4331705-4346586}/NZ_CP160044_Region11:{5281959-5302846}/NZ_CP160044_Region12:{5441633-5463789}	NZ_CP160044_Region1:{19}/NZ_CP160044_Region2:{40}/NZ_CP160044_Region3:{11}/NZ_CP160044_Region4:{52}/NZ_CP160044_Region5:{9}/NZ_CP160044_Region6:{12}/NZ_CP160044_Region7:{10}/NZ_CP160044_Region8:{17}/NZ_CP160044_Region9:{43}/NZ_CP160044_Region10:{9}/NZ_CP160044_Region11:{16}/NZ_CP160044_Region12:{17}	NZ_CP160044_Region1:{-}/NZ_CP160044_Region2:{BGC0000837.4[8]||BGC0002008.3[7]||BGC0000836.5[6]}/NZ_CP160044_Region3:{-}/NZ_CP160044_Region4:{BGC0000413.5[21]||BGC0002693.2[18]||BGC0002433.3[6]||BGC0001312.5[5]||BGC0001189.5[5]||BGC0000984.4[6]||BGC0000424.5[4]||BGC0002001.3[5]||BGC0002417.3[4]||BGC0002420.3[4]||BGC0002117.3[4]||BGC0002419.3[3]||BGC0002418.2[3]||BGC0002416.3[3]||BGC0000330.5[2]||BGC0002421.2[2]||BGC0000386.5[2]||BGC0002569.3[2]||BGC0002408.3[2]||BGC0001721.3[2]||BGC0001980.3[2]}/NZ_CP160044_Region5:{-}/NZ_CP160044_Region6:{-}/NZ_CP160044_Region7:{BGC0002345.2[3]}/NZ_CP160044_Region8:{BGC0001095.5[2]||BGC0000407.5[2]||BGC0001103.5[2]||BGC0002284.3[2]}/NZ_CP160044_Region9:{BGC0000413.5[22]||BGC0002433.3[4]||BGC0000330.5[3]||BGC0002001.3[3]||BGC0001189.5[3]||BGC0000424.5[3]||BGC0002465.2[2]||BGC0002117.3[2]||BGC0002569.3[2]||BGC0000984.4[2]||BGC0002417.3[2]||BGC0002420.3[2]||BGC0002418.2[2]}/NZ_CP160044_Region10:{-}/NZ_CP160044_Region11:{BGC0000668.5[2]||BGC0001595.3[2]||BGC0001126.4[2]||BGC0001612.3[2]||BGC0001501.5[2]||BGC0001594.3[2]}/NZ_CP160044_Region12:{BGC0001100.5[2]}	(BGC0000330.5)x2/(BGC0000413.5)x2/(BGC0000424.5)x2/(BGC0000984.4)x2/(BGC0001189.5)x2/(BGC0002001.3)x2/(BGC0002117.3)x2/(BGC0002417.3)x2/(BGC0002418.2)x2/(BGC0002420.3)x2/(BGC0002433.3)x2/(BGC0002569.3)x2/BGC0000386.5/BGC0000407.5/BGC0000668.5/BGC0000836.5/BGC0000837.4/BGC0001095.5/BGC0001100.5/BGC0001103.5/BGC0001126.4/BGC0001312.5/BGC0001501.5/BGC0001594.3/BGC0001595.3/BGC0001612.3/BGC0001721.3/BGC0001980.3/BGC0002008.3/BGC0002284.3/BGC0002345.2/BGC0002408.3/BGC0002416.3/BGC0002419.3/BGC0002421.2/BGC0002465.2/BGC0002693.2	(RiPP-like)x3/(NRPS)x2/arylpolyene/betalactone/hydrogen-cyanide/NAGGN/NRP-metallophore/NRPS-like/redox-cofactor/terpene/terpene-precursor	14	-	-
Refseq	GCF_040703115.1	ASM4070311v1	SAMN42318133	Klebsiella pneumoniae	573	TY-24	2024-07-15	2024	2024-07-15	Nanopore:Canu v. v1.5; PacBio:Hifiasm v. v0.12-r304	1	0	1	NZ_CP160036.1	5334254	5334254	-	False	c	100x	Klebsiella pneumoniae strain TY-24 chromosome, complete genome	-	-	FALSE	ONT	long_read_only	de_novo	FALSE	False	False	5200	5077	4996	81	9, 8, 8 (5S, 16S, 23S)	86	12	45	31888	3	188852	38	31888	1954	7	1035	650	0	0	0	0	0	0	0.0354	TRUE	interspersed	FALSE	Bacteria	Pseudomonadota	Gammaproteobacteria	Enterobacterales	Enterobacteriaceae	Klebsiella	Klebsiella pneumoniae	Klebsiella pneumoniae	Bacteria	Pseudomonadota	Gammaproteobacteria	Enterobacterales	Enterobacteriaceae	Klebsiella	Klebsiella pneumoniae	8	-	1540/1540/1540/1540/1540/1540/1540/1540	NZ_CP160036.1/NZ_CP160036.1/NZ_CP160036.1/NZ_CP160036.1/NZ_CP160036.1/NZ_CP160036.1/NZ_CP160036.1/NZ_CP160036.1	451479/1195212/4301962/4657754/5046031/5091092/5182957/5282187	453019/1196752/4303502/4659294/5047571/5092632/5184497/5283727	1/1/-1/-1/-1/-1/-1/-1	99.2	NZ_CP160036_Region1:{redox-cofactor}/NZ_CP160036_Region2:{azole-containing-RiPP}/NZ_CP160036_Region3:{NRP-metallophore+NRPS}/NZ_CP160036_Region4:{terpene-precursor}/NZ_CP160036_Region5:{RiPP-like}	NZ_CP160036_Region1:{1}/NZ_CP160036_Region2:{1}/NZ_CP160036_Region3:{2}/NZ_CP160036_Region4:{1}/NZ_CP160036_Region5:{1}	NZ_CP160036_Region1:{2408942-2431107}/NZ_CP160036_Region2:{3429105-3455374}/NZ_CP160036_Region3:{3774811-3828583}/NZ_CP160036_Region4:{4127073-4147972}/NZ_CP160036_Region5:{5270393-5281016}	NZ_CP160036_Region1:{18}/NZ_CP160036_Region2:{18}/NZ_CP160036_Region3:{46}/NZ_CP160036_Region4:{22}/NZ_CP160036_Region5:{7}	NZ_CP160036_Region1:{BGC0001100.5[2]}/NZ_CP160036_Region2:{BGC0000781.3[2]}/NZ_CP160036_Region3:{BGC0002476.2[10]||BGC0002414.3[10]||BGC0002413.3[8]||BGC0002495.2[5]||BGC0002679.2[4]||BGC0000451.5[4]||BGC0000343.5[3]||BGC0002474.2[3]||BGC0002680.2[6]||BGC0000368.5[4]||BGC0001502.4[3]||BGC0000401.5[3]||BGC0002492.3[3]||BGC0000352.5[2]||BGC0000392.5[3]||BGC0002466.3[4]||BGC0002544.3[4]||BGC0000300.5[4]||BGC0000454.5[3]||BGC0002494.3[3]||BGC0000446.5[3]||BGC0000294.5[2]||BGC0002324.3[2]||BGC0001185.5[2]||BGC0002491.3[2]||BGC0001890.3[2]||BGC0000309.5[2]||BGC0002528.3[2]||BGC0002695.2[2]||BGC0002473.3[2]||BGC0002696.2[2]||BGC0000371.5[2]||BGC0000359.5[2]||BGC0002017.3[2]||BGC0000366.5[3]||BGC0001211.5[2]||BGC0001752.4[2]||BGC0002493.3[2]||BGC0001351.3[2]||BGC0002686.2[2]||BGC0002415.2[2]||BGC0000325.5[2]}/NZ_CP160036_Region4:{-}/NZ_CP160036_Region5:{-}	BGC0000294.5/BGC0000300.5/BGC0000309.5/BGC0000325.5/BGC0000343.5/BGC0000352.5/BGC0000359.5/BGC0000366.5/BGC0000368.5/BGC0000371.5/BGC0000392.5/BGC0000401.5/BGC0000446.5/BGC0000451.5/BGC0000454.5/BGC0000781.3/BGC0001100.5/BGC0001185.5/BGC0001211.5/BGC0001351.3/BGC0001502.4/BGC0001752.4/BGC0001890.3/BGC0002017.3/BGC0002324.3/BGC0002413.3/BGC0002414.3/BGC0002415.2/BGC0002466.3/BGC0002473.3/BGC0002474.2/BGC0002476.2/BGC0002491.3/BGC0002492.3/BGC0002493.3/BGC0002494.3/BGC0002495.2/BGC0002528.3/BGC0002544.3/BGC0002679.2/BGC0002680.2/BGC0002686.2/BGC0002695.2/BGC0002696.2	azole-containing-RiPP/NRP-metallophore/NRPS/redox-cofactor/RiPP-like/terpene-precursor	6	-	-
Refseq	GCF_040703125.1	INU_Fova_1.0	SAMN42327685	Flavobacterium ovatum	1928857	KCTC 52693	2024-07-15	2024	2024-07-15	NextDenovo v. v2.5.2	1	0	1	NZ_CP160035.1	4249485	4249485	-	False	c	1669x	Flavobacterium ovatum strain KCTC 52693 chromosome, complete genome	-	-	FALSE	PacBio	long_read_only	de_novo	FALSE	False	False	3499	3421	3396	25	6, 6, 6 (5S, 16S, 23S)	57	3	59	36945	3	187694	39	6637	1488	20	36945	2505	0	0	0	0	0	0	0.04417	TRUE	tandem	FALSE	Bacteria	Bacteroidota	Flavobacteriia	Flavobacteriales	Flavobacteriaceae	Flavobacterium	Flavobacterium ovatum	Flavobacterium ovatum	Bacteria	Bacteroidota	Bacteroidia	Flavobacteriales	Flavobacteriaceae	Flavobacterium	Flavobacterium ovatum	6	-	1514/1514/1514/1514/1514/1514	NZ_CP160035.1/NZ_CP160035.1/NZ_CP160035.1/NZ_CP160035.1/NZ_CP160035.1/NZ_CP160035.1	119584/129357/336135/2127308/3211456/3666465	121098/130871/337649/2128822/3212970/3667979	-1/-1/-1/1/-1/-1	100	NZ_CP160035_Region1:{arylpolyene}/NZ_CP160035_Region2:{terpene-precursor}/NZ_CP160035_Region3:{terpene}/NZ_CP160035_Region4:{T3PKS}/NZ_CP160035_Region5:{T3PKS}	NZ_CP160035_Region1:{1}/NZ_CP160035_Region2:{1}/NZ_CP160035_Region3:{1}/NZ_CP160035_Region4:{1}/NZ_CP160035_Region5:{1}	NZ_CP160035_Region1:{1095682-1136836}/NZ_CP160035_Region2:{1205460-1226434}/NZ_CP160035_Region3:{3616129-3638220}/NZ_CP160035_Region4:{3997847-4038899}/NZ_CP160035_Region5:{4160476-4201678}	NZ_CP160035_Region1:{16}/NZ_CP160035_Region2:{18}/NZ_CP160035_Region3:{20}/NZ_CP160035_Region4:{31}/NZ_CP160035_Region5:{34}	NZ_CP160035_Region1:{-}/NZ_CP160035_Region2:{-}/NZ_CP160035_Region3:{BGC0000650.3[2]}/NZ_CP160035_Region4:{-}/NZ_CP160035_Region5:{-}	BGC0000650.3	(T3PKS)x2/arylpolyene/terpene/terpene-precursor	5	-	-
Refseq	GCF_040703135.1	ASM4070313v1	SAMN42272941	Klebsiella pneumoniae	573	KP_WXD	2024-07-15	2024	2024-07-15	SOAPdenovo v. v2.04	1	2	3	NZ_CP160029.1/NZ_CP160030.1/NZ_CP160031.1	5482820	5328219/93242/61359	93242	False/True/True	c/c/c	100x/100x/100x	Klebsiella pneumoniae strain KP_WXD chromosome, complete genome/Klebsiella pneumoniae strain KP_WXD plasmid pCTX-M-KP_WXD, complete sequence/Klebsiella pneumoniae strain KP_WXD plasmid pNDM-KP_WXD, complete sequence	-	-	FALSE	PacBio	long_read_only	de_novo	FALSE	False/False/False	False/False/False	5407	5286	5158	128	9, 8, 8 (5S, 16S, 23S)	86	10	32	5642	1	71393	30	5642	1904	2	781	770	0	0	0	0	0	0	0.01302	FALSE	interspersed	FALSE	Bacteria	Pseudomonadota	Gammaproteobacteria	Enterobacterales	Enterobacteriaceae	Klebsiella	Klebsiella pneumoniae	Klebsiella pneumoniae	Bacteria	Pseudomonadota	Gammaproteobacteria	Enterobacterales	Enterobacteriaceae	Klebsiella	Klebsiella pneumoniae	8	-	1540/1540/1540/1540/1540/1540/1540/1540	NZ_CP160029.1/NZ_CP160029.1/NZ_CP160029.1/NZ_CP160029.1/NZ_CP160029.1/NZ_CP160029.1/NZ_CP160029.1/NZ_CP160029.1	451210/1202965/4300187/4661134/5039783/5084923/5176814/5276226	452750/1204505/4301727/4662674/5041323/5086463/5178354/5277766	1/1/-1/-1/-1/-1/-1/-1	100	NZ_CP160029_Region1:{T1PKS+NRP-metallophore+NRPS}/NZ_CP160029_Region2:{redox-cofactor}/NZ_CP160029_Region3:{azole-containing-RiPP}/NZ_CP160029_Region4:{NRP-metallophore+NRPS}/NZ_CP160029_Region5:{terpene-precursor}/NZ_CP160029_Region6:{RiPP-like}	NZ_CP160029_Region1:{3}/NZ_CP160029_Region2:{1}/NZ_CP160029_Region3:{1}/NZ_CP160029_Region4:{2}/NZ_CP160029_Region5:{1}/NZ_CP160029_Region6:{1}	NZ_CP160029_Region1:{1747670-1810869}/NZ_CP160029_Region2:{2510440-2532605}/NZ_CP160029_Region3:{3494892-3521161}/NZ_CP160029_Region4:{3837707-3891498}/NZ_CP160029_Region5:{4130317-4151216}/NZ_CP160029_Region6:{5264265-5274888}	NZ_CP160029_Region1:{38}/NZ_CP160029_Region2:{19}/NZ_CP160029_Region3:{18}/NZ_CP160029_Region4:{46}/NZ_CP160029_Region5:{22}/NZ_CP160029_Region6:{7}	NZ_CP160029_Region1:{BGC0001055.5[15]||BGC0000586.5[10]||BGC0002570.2[5]||BGC0000467.5[4]||BGC0000587.5[6]||BGC0002715.2[4]||BGC0000589.5[5]||BGC0002475.3[2]||BGC0000588.5[2]||BGC0001555.4[2]||BGC0000590.5[2]}/NZ_CP160029_Region2:{BGC0001100.5[2]}/NZ_CP160029_Region3:{BGC0000781.3[2]}/NZ_CP160029_Region4:{BGC0002476.2[10]||BGC0002414.3[10]||BGC0002413.3[8]||BGC0002495.2[5]||BGC0002679.2[4]||BGC0000451.5[4]||BGC0000343.5[3]||BGC0002474.2[3]||BGC0002680.2[6]||BGC0000368.5[4]||BGC0001502.4[3]||BGC0000401.5[3]||BGC0002492.3[3]||BGC0000352.5[2]||BGC0000392.5[3]||BGC0002466.3[4]||BGC0002544.3[4]||BGC0000300.5[4]||BGC0000454.5[3]||BGC0002494.3[3]||BGC0000446.5[3]||BGC0000294.5[2]||BGC0002324.3[2]||BGC0001185.5[2]||BGC0002491.3[2]||BGC0000309.5[2]||BGC0001890.3[2]||BGC0001345.5[2]||BGC0002528.3[2]||BGC0002695.2[2]||BGC0002473.3[2]||BGC0002696.2[2]||BGC0000371.5[2]||BGC0000359.5[2]||BGC0002017.3[2]||BGC0000366.5[3]||BGC0001211.5[2]||BGC0001752.4[2]||BGC0002493.3[2]||BGC0001351.3[2]||BGC0002686.2[2]||BGC0002415.2[2]||BGC0000325.5[2]}/NZ_CP160029_Region5:{-}/NZ_CP160029_Region6:{-}	BGC0000294.5/BGC0000300.5/BGC0000309.5/BGC0000325.5/BGC0000343.5/BGC0000352.5/BGC0000359.5/BGC0000366.5/BGC0000368.5/BGC0000371.5/BGC0000392.5/BGC0000401.5/BGC0000446.5/BGC0000451.5/BGC0000454.5/BGC0000467.5/BGC0000586.5/BGC0000587.5/BGC0000588.5/BGC0000589.5/BGC0000590.5/BGC0000781.3/BGC0001055.5/BGC0001100.5/BGC0001185.5/BGC0001211.5/BGC0001345.5/BGC0001351.3/BGC0001502.4/BGC0001555.4/BGC0001752.4/BGC0001890.3/BGC0002017.3/BGC0002324.3/BGC0002413.3/BGC0002414.3/BGC0002415.2/BGC0002466.3/BGC0002473.3/BGC0002474.2/BGC0002475.3/BGC0002476.2/BGC0002491.3/BGC0002492.3/BGC0002493.3/BGC0002494.3/BGC0002495.2/BGC0002528.3/BGC0002544.3/BGC0002570.2/BGC0002679.2/BGC0002680.2/BGC0002686.2/BGC0002695.2/BGC0002696.2/BGC0002715.2	(NRP-metallophore)x2/(NRPS)x2/azole-containing-RiPP/redox-cofactor/RiPP-like/T1PKS/terpene-precursor	9	-	-
Refseq	GCF_040711955.2	SalviAme03V2	SAMN42226756	Snodgrassella alvi	1196083	Amel03	2024-09-14	2024	2024-09-14	flye v2.9.4	1	0	1	NZ_CP160206.2	2434017	2434017	-	False	c	500x	Snodgrassella alvi strain Amel03 chromosome, complete genome	-	-	FALSE	PacBio	long_read_only	de_novo	FALSE	False	False	2191	2114	2105	9	4, 4, 4 (5S, 16S, 23S)	61	4	25	6029	1	51984	14	6029	872	11	2981	1934	0	0	0	0	0	0	0.02136	FALSE	interspersed	FALSE	Bacteria	Pseudomonadota	Betaproteobacteria	Neisseriales	Neisseriaceae	Snodgrassella	Snodgrassella alvi	Snodgrassella alvi	Bacteria	Pseudomonadota	Gammaproteobacteria	Burkholderiales	Neisseriaceae	Snodgrassella	Snodgrassella alvi	4	-	1540/1540/1540/1540	NZ_CP160206.2/NZ_CP160206.2/NZ_CP160206.2/NZ_CP160206.2	536048/582381/730934/819905	537588/583921/732474/821445	-1/-1/-1/-1	99.9	NZ_CP160206_Region1:{arylpolyene}/NZ_CP160206_Region2:{terpene-precursor}/NZ_CP160206_Region3:{NRP-metallophore}/NZ_CP160206_Region4:{terpene}	NZ_CP160206_Region1:{1}/NZ_CP160206_Region2:{1}/NZ_CP160206_Region3:{1}/NZ_CP160206_Region4:{1}	NZ_CP160206_Region1:{387584-431199}/NZ_CP160206_Region2:{892223-913119}/NZ_CP160206_Region3:{1158270-1210089}/NZ_CP160206_Region4:{2219559-2240362}	NZ_CP160206_Region1:{49}/NZ_CP160206_Region2:{11}/NZ_CP160206_Region3:{30}/NZ_CP160206_Region4:{18}	NZ_CP160206_Region1:{BGC0000836.5[5]||BGC0000837.4[4]||BGC0002008.3[3]||BGC0000187.5[3]||BGC0002520.2[2]}/NZ_CP160206_Region2:{-}/NZ_CP160206_Region3:{BGC0000294.5[14]||BGC0000410.5[6]||BGC0002473.3[3]||BGC0000352.5[3]||BGC0002468.2[5]||BGC0002474.2[2]||BGC0002679.2[2]||BGC0002413.3[2]||BGC0000451.5[2]||BGC0000343.5[2]||BGC0001502.4[2]||BGC0002476.2[2]||BGC0002414.3[2]||BGC0002495.2[2]||BGC0001890.3[2]||BGC0002696.2[2]||BGC0000371.5[2]||BGC0000359.5[2]||BGC0000368.5[2]||BGC0002017.3[2]}/NZ_CP160206_Region4:{-}	BGC0000187.5/BGC0000294.5/BGC0000343.5/BGC0000352.5/BGC0000359.5/BGC0000368.5/BGC0000371.5/BGC0000410.5/BGC0000451.5/BGC0000836.5/BGC0000837.4/BGC0001502.4/BGC0001890.3/BGC0002008.3/BGC0002017.3/BGC0002413.3/BGC0002414.3/BGC0002468.2/BGC0002473.3/BGC0002474.2/BGC0002476.2/BGC0002495.2/BGC0002520.2/BGC0002679.2/BGC0002696.2	arylpolyene/NRP-metallophore/terpene/terpene-precursor	4	-	-
Refseq	GCF_040711965.1	ASM4071196v1	SAMN41943267	Bifidobacterium longum subsp. suillum	1931217	DK001B-1	2024-07-16	2024	2024-07-16	Celera Assembler v. GPLv2	1	0	1	NZ_CP160103.1	2389232	2389232	-	False	c	2676523271x	Bifidobacterium longum subsp. suillum strain DK001B-1 chromosome, complete genome	-	-	FALSE	PacBio	long_read_only	de_novo	FALSE	False	False	2051	1979	1917	62	4, 4, 4 (5S, 16S, 23S)	57	3	18	11839	3	41482	17	5786	1385	1	11839	11839	0	0	0	0	0	0	0.01736	TRUE	tandem	FALSE	Bacteria	Actinomycetota	Actinomycetes	Bifidobacteriales	Bifidobacteriaceae	Bifidobacterium	Bifidobacterium longum	Bifidobacterium longum	Bacteria	Actinomycetota	Actinomycetes	Actinomycetales	Bifidobacteriaceae	Bifidobacterium	Bifidobacterium longum	4	-	1526/1526/1526/1526	NZ_CP160103.1/NZ_CP160103.1/NZ_CP160103.1/NZ_CP160103.1	1574998/2119439/2291722/2297947	1576524/2120965/2293248/2299473	-1/-1/-1/-1	99.8	NZ_CP160103_Region1:{terpene-precursor}	NZ_CP160103_Region1:{1}	NZ_CP160103_Region1:{1408038-1429120}	NZ_CP160103_Region1:{14}	NZ_CP160103_Region1:{-}	-	terpene-precursor	1	-	-
Refseq	GCF_040711975.2	SalviAmel04V2	SAMN42264018	Snodgrassella alvi	1196083	Amel04	2024-08-24	2024	2024-08-24	flye v2.9.4	1	0	1	NZ_CP160207.2	2482095	2482095	-	False	c	500x	Snodgrassella alvi strain Amel04 chromosome, complete genome	-	-	FALSE	PacBio	long_read_only	de_novo	FALSE	False	False	2232	2156	2146	10	4, 4, 4 (5S, 16S, 23S)	60	4	26	6041	1	54591	16	6041	966	10	4134	1868	0	0	0	0	0	0	0.02199	FALSE	interspersed	FALSE	Bacteria	Pseudomonadota	Betaproteobacteria	Neisseriales	Neisseriaceae	Snodgrassella	Snodgrassella alvi	Snodgrassella alvi	Bacteria	Pseudomonadota	Gammaproteobacteria	Burkholderiales	Neisseriaceae	Snodgrassella	Snodgrassella alvi	4	-	1540/1540/1540/1540	NZ_CP160207.2/NZ_CP160207.2/NZ_CP160207.2/NZ_CP160207.2	404320/496234/639875/687898	405860/497774/641415/689438	1/1/1/1	99.7	NZ_CP160207_Region1:{NRP-metallophore}/NZ_CP160207_Region2:{terpene-precursor}/NZ_CP160207_Region3:{arylpolyene}/NZ_CP160207_Region4:{terpene}	NZ_CP160207_Region1:{1}/NZ_CP160207_Region2:{1}/NZ_CP160207_Region3:{1}/NZ_CP160207_Region4:{1}	NZ_CP160207_Region1:{19320-71138}/NZ_CP160207_Region2:{312624-333520}/NZ_CP160207_Region3:{794865-838480}/NZ_CP160207_Region4:{1429539-1450342}	NZ_CP160207_Region1:{31}/NZ_CP160207_Region2:{11}/NZ_CP160207_Region3:{50}/NZ_CP160207_Region4:{18}	NZ_CP160207_Region1:{BGC0000294.5[14]||BGC0000410.5[7]||BGC0002473.3[3]||BGC0000352.5[3]||BGC0002468.2[5]||BGC0002474.2[2]||BGC0002679.2[2]||BGC0002413.3[2]||BGC0000451.5[2]||BGC0000343.5[2]||BGC0001502.4[2]||BGC0002476.2[2]||BGC0002414.3[2]||BGC0002495.2[2]||BGC0001890.3[2]||BGC0000359.5[2]||BGC0000368.5[2]||BGC0002017.3[2]}/NZ_CP160207_Region2:{-}/NZ_CP160207_Region3:{BGC0000836.5[5]||BGC0000837.4[4]||BGC0002008.3[4]||BGC0000187.5[3]||BGC0002520.2[2]}/NZ_CP160207_Region4:{-}	BGC0000187.5/BGC0000294.5/BGC0000343.5/BGC0000352.5/BGC0000359.5/BGC0000368.5/BGC0000410.5/BGC0000451.5/BGC0000836.5/BGC0000837.4/BGC0001502.4/BGC0001890.3/BGC0002008.3/BGC0002017.3/BGC0002413.3/BGC0002414.3/BGC0002468.2/BGC0002473.3/BGC0002474.2/BGC0002476.2/BGC0002495.2/BGC0002520.2/BGC0002679.2	arylpolyene/NRP-metallophore/terpene/terpene-precursor	4	-	-
Refseq	GCF_040711985.2	SalviAmel06V2	SAMN42265780	Snodgrassella alvi	1196083	Amel06	2024-08-17	2024	2024-08-17	flye v2.9.4	1	0	1	NZ_CP160071.2	2430581	2430581	-	False	c	500x	Snodgrassella alvi strain Amel06 chromosome, complete genome	-	-	FALSE	PacBio	long_read_only	de_novo	FALSE	False	False	2155	2079	2070	9	4, 4, 4 (5S, 16S, 23S)	60	4	21	6036	1	46200	12	6036	1074	9	3086	1539	0	0	0	0	0	0	0.01901	FALSE	interspersed	FALSE	Bacteria	Pseudomonadota	Betaproteobacteria	Neisseriales	Neisseriaceae	Snodgrassella	Snodgrassella alvi	Snodgrassella alvi	Bacteria	Pseudomonadota	Gammaproteobacteria	Burkholderiales	Neisseriaceae	Snodgrassella	Snodgrassella alvi	4	-	1540/1540/1540/1540	NZ_CP160071.2/NZ_CP160071.2/NZ_CP160071.2/NZ_CP160071.2	721626/811804/954089/1000586	723166/813344/955629/1002126	1/1/1/1	99.9	NZ_CP160071_Region1:{NRP-metallophore}/NZ_CP160071_Region2:{terpene-precursor}/NZ_CP160071_Region3:{arylpolyene}/NZ_CP160071_Region4:{terpene}	NZ_CP160071_Region1:{1}/NZ_CP160071_Region2:{1}/NZ_CP160071_Region3:{1}/NZ_CP160071_Region4:{1}	NZ_CP160071_Region1:{323366-376015}/NZ_CP160071_Region2:{629928-650824}/NZ_CP160071_Region3:{1111685-1155300}/NZ_CP160071_Region4:{1700815-1721618}	NZ_CP160071_Region1:{34}/NZ_CP160071_Region2:{11}/NZ_CP160071_Region3:{47}/NZ_CP160071_Region4:{18}	NZ_CP160071_Region1:{BGC0000294.5[15]||BGC0000410.5[7]||BGC0002473.3[4]||BGC0000352.5[3]||BGC0002468.2[5]||BGC0002474.2[3]||BGC0002413.3[3]||BGC0001502.4[3]||BGC0002476.2[3]||BGC0002414.3[3]||BGC0002495.2[3]||BGC0002679.2[2]||BGC0000451.5[2]||BGC0000343.5[2]||BGC0001890.3[2]||BGC0000371.5[2]||BGC0002696.2[2]||BGC0000359.5[2]||BGC0000368.5[2]||BGC0002688.2[2]||BGC0002017.3[2]||BGC0001213.5[2]}/NZ_CP160071_Region2:{-}/NZ_CP160071_Region3:{BGC0000836.5[5]||BGC0000837.4[4]||BGC0002008.3[4]||BGC0000187.5[3]||BGC0002520.2[2]}/NZ_CP160071_Region4:{-}	BGC0000187.5/BGC0000294.5/BGC0000343.5/BGC0000352.5/BGC0000359.5/BGC0000368.5/BGC0000371.5/BGC0000410.5/BGC0000451.5/BGC0000836.5/BGC0000837.4/BGC0001213.5/BGC0001502.4/BGC0001890.3/BGC0002008.3/BGC0002017.3/BGC0002413.3/BGC0002414.3/BGC0002468.2/BGC0002473.3/BGC0002474.2/BGC0002476.2/BGC0002495.2/BGC0002520.2/BGC0002679.2/BGC0002688.2/BGC0002696.2	arylpolyene/NRP-metallophore/terpene/terpene-precursor	4	-	-
Refseq	GCF_040711995.2	SalviAmel05V2	SAMN42265694	Snodgrassella alvi	1196083	Amel05	2024-08-17	2024	2024-08-17	flye v2.9.4	1	0	1	NZ_CP160070.2	2731529	2731529	-	False	c	500x	Snodgrassella alvi strain Amel05 chromosome, complete genome	-	-	FALSE	PacBio	long_read_only	de_novo	FALSE	False	False	2651	2575	2532	43	4, 4, 4 (5S, 16S, 23S)	60	4	62	5990	1	105245	54	5990	1014	8	3235	1494	0	0	0	0	0	0	0.03853	FALSE	interspersed	FALSE	Bacteria	Pseudomonadota	Betaproteobacteria	Neisseriales	Neisseriaceae	Snodgrassella	Snodgrassella alvi	Snodgrassella alvi	Bacteria	Pseudomonadota	Gammaproteobacteria	Burkholderiales	Neisseriaceae	Snodgrassella	Snodgrassella alvi	4	-	1539/1539/1539/1539	NZ_CP160070.2/NZ_CP160070.2/NZ_CP160070.2/NZ_CP160070.2	716487/762624/900891/1068734	718026/764163/902430/1070273	-1/-1/-1/-1	100	NZ_CP160070_Region1:{terpene-precursor}/NZ_CP160070_Region2:{NRP-metallophore}/NZ_CP160070_Region3:{terpene}	NZ_CP160070_Region1:{1}/NZ_CP160070_Region2:{1}/NZ_CP160070_Region3:{1}	NZ_CP160070_Region1:{1140513-1161409}/NZ_CP160070_Region2:{1415828-1467647}/NZ_CP160070_Region3:{2633988-2654791}	NZ_CP160070_Region1:{11}/NZ_CP160070_Region2:{31}/NZ_CP160070_Region3:{18}	NZ_CP160070_Region1:{-}/NZ_CP160070_Region2:{BGC0000294.5[14]||BGC0000410.5[7]||BGC0002473.3[3]||BGC0000352.5[3]||BGC0002468.2[5]||BGC0002474.2[2]||BGC0002679.2[2]||BGC0002413.3[2]||BGC0000451.5[2]||BGC0000343.5[2]||BGC0001502.4[2]||BGC0002476.2[2]||BGC0002414.3[2]||BGC0002495.2[2]||BGC0001890.3[2]||BGC0002696.2[2]||BGC0000359.5[2]||BGC0000368.5[2]||BGC0002017.3[2]}/NZ_CP160070_Region3:{-}	BGC0000294.5/BGC0000343.5/BGC0000352.5/BGC0000359.5/BGC0000368.5/BGC0000410.5/BGC0000451.5/BGC0001502.4/BGC0001890.3/BGC0002017.3/BGC0002413.3/BGC0002414.3/BGC0002468.2/BGC0002473.3/BGC0002474.2/BGC0002476.2/BGC0002495.2/BGC0002679.2/BGC0002696.2	NRP-metallophore/terpene/terpene-precursor	3	-	-
Refseq	GCF_040712005.2	SalviAmel07V2	SAMN42269075	Snodgrassella alvi	1196083	Amel07	2024-08-17	2024	2024-08-17	flye v2.9.4	1	0	1	NZ_CP160072.2	2486799	2486799	-	False	c	500x	Snodgrassella alvi strain Amel07 chromosome, complete genome	-	-	FALSE	PacBio	long_read_only	de_novo	FALSE	False	False	2240	2164	2152	12	4, 4, 4 (5S, 16S, 23S)	60	4	22	6031	1	48870	12	6031	962	10	4134	1736	0	0	0	0	0	0	0.01965	FALSE	interspersed	FALSE	Bacteria	Pseudomonadota	Betaproteobacteria	Neisseriales	Neisseriaceae	Snodgrassella	Snodgrassella alvi	Snodgrassella alvi	Bacteria	Pseudomonadota	Gammaproteobacteria	Burkholderiales	Neisseriaceae	Snodgrassella	Snodgrassella alvi	4	-	1540/1540/1540/1540	NZ_CP160072.2/NZ_CP160072.2/NZ_CP160072.2/NZ_CP160072.2	849568/939991/1121893/1168385	851108/941531/1123433/1169925	1/1/1/1	99.9	NZ_CP160072_Region1:{terpene-precursor}/NZ_CP160072_Region2:{arylpolyene}/NZ_CP160072_Region3:{terpene}	NZ_CP160072_Region1:{1}/NZ_CP160072_Region2:{1}/NZ_CP160072_Region3:{1}	NZ_CP160072_Region1:{757917-778813}/NZ_CP160072_Region2:{1275772-1319387}/NZ_CP160072_Region3:{1868470-1889273}	NZ_CP160072_Region1:{11}/NZ_CP160072_Region2:{46}/NZ_CP160072_Region3:{17}	NZ_CP160072_Region1:{-}/NZ_CP160072_Region2:{BGC0000836.5[5]||BGC0000837.4[4]||BGC0002008.3[4]||BGC0000187.5[3]||BGC0002520.2[2]}/NZ_CP160072_Region3:{-}	BGC0000187.5/BGC0000836.5/BGC0000837.4/BGC0002008.3/BGC0002520.2	arylpolyene/terpene/terpene-precursor	3	-	-
Refseq	GCF_040712015.2	SalviAmel01V2	SAMN42272335	Snodgrassella alvi	1196083	Amel01	2024-08-17	2024	2024-08-17	flye v2.9.4	1	0	1	NZ_CP160076.2	2473468	2473468	-	False	c	500x	Snodgrassella alvi strain Amel01 chromosome, complete genome	-	-	FALSE	PacBio	long_read_only	de_novo	FALSE	False	False	2227	2150	2134	16	4, 4, 4 (5S, 16S, 23S)	61	4	29	6040	1	58272	18	6040	828	11	4110	1587	0	0	0	0	0	0	0.02356	FALSE	interspersed	FALSE	Bacteria	Pseudomonadota	Betaproteobacteria	Neisseriales	Neisseriaceae	Snodgrassella	Snodgrassella alvi	Snodgrassella alvi	Bacteria	Pseudomonadota	Gammaproteobacteria	Burkholderiales	Neisseriaceae	Snodgrassella	Snodgrassella alvi	4	-	1539/1539/1539/1539	NZ_CP160076.2/NZ_CP160076.2/NZ_CP160076.2/NZ_CP160076.2	1299399/1347390/1496420/1626072	1300938/1348929/1497959/1627611	-1/-1/-1/-1	100	NZ_CP160076_Region1:{terpene}/NZ_CP160076_Region2:{arylpolyene}/NZ_CP160076_Region3:{terpene-precursor}	NZ_CP160076_Region1:{1}/NZ_CP160076_Region2:{1}/NZ_CP160076_Region3:{1}	NZ_CP160076_Region1:{527878-548681}/NZ_CP160076_Region2:{1142434-1186049}/NZ_CP160076_Region3:{1698422-1719318}	NZ_CP160076_Region1:{18}/NZ_CP160076_Region2:{50}/NZ_CP160076_Region3:{11}	NZ_CP160076_Region1:{-}/NZ_CP160076_Region2:{BGC0000836.5[5]||BGC0000837.4[4]||BGC0002008.3[4]||BGC0000187.5[3]||BGC0002520.2[2]}/NZ_CP160076_Region3:{-}	BGC0000187.5/BGC0000836.5/BGC0000837.4/BGC0002008.3/BGC0002520.2	arylpolyene/terpene/terpene-precursor	3	-	-
Refseq	GCF_040712025.2	SalviAmel08V2	SAMN42272327	Snodgrassella alvi	1196083	Amel08	2024-08-17	2024	2024-08-17	flye v2.9.4	1	0	1	NZ_CP160074.2	2427823	2427823	-	False	c	500x	Snodgrassella alvi strain Amel08 chromosome, complete genome	-	-	FALSE	PacBio	long_read_only	de_novo	FALSE	False	False	2148	2072	2061	11	4, 4, 4 (5S, 16S, 23S)	60	4	21	6038	1	45429	16	6038	1074	5	3764	1717	0	0	0	0	0	0	0.01871	FALSE	interspersed	FALSE	Bacteria	Pseudomonadota	Betaproteobacteria	Neisseriales	Neisseriaceae	Snodgrassella	Snodgrassella alvi	Snodgrassella alvi	Bacteria	Pseudomonadota	Gammaproteobacteria	Burkholderiales	Neisseriaceae	Snodgrassella	Snodgrassella alvi	4	-	1539/1539/1539/1539	NZ_CP160074.2/NZ_CP160074.2/NZ_CP160074.2/NZ_CP160074.2	1790967/1886524/2034585/2084197	1792506/1888063/2036124/2085736	1/1/1/1	100	NZ_CP160074_Region1:{terpene}/NZ_CP160074_Region2:{NRP-metallophore}/NZ_CP160074_Region3:{terpene-precursor}/NZ_CP160074_Region4:{arylpolyene}	NZ_CP160074_Region1:{1}/NZ_CP160074_Region2:{1}/NZ_CP160074_Region3:{1}/NZ_CP160074_Region4:{1}	NZ_CP160074_Region1:{342017-362820}/NZ_CP160074_Region2:{1399083-1450903}/NZ_CP160074_Region3:{1696965-1717861}/NZ_CP160074_Region4:{2190756-2234371}	NZ_CP160074_Region1:{18}/NZ_CP160074_Region2:{34}/NZ_CP160074_Region3:{11}/NZ_CP160074_Region4:{48}	NZ_CP160074_Region1:{-}/NZ_CP160074_Region2:{BGC0000294.5[14]||BGC0000410.5[7]||BGC0002473.3[3]||BGC0000352.5[3]||BGC0002468.2[5]||BGC0002474.2[2]||BGC0002679.2[2]||BGC0002413.3[2]||BGC0000451.5[2]||BGC0000343.5[2]||BGC0001502.4[2]||BGC0002414.3[2]||BGC0002476.2[2]||BGC0002495.2[2]||BGC0001890.3[2]||BGC0002696.2[2]||BGC0000359.5[2]||BGC0000371.5[2]||BGC0000368.5[2]||BGC0002017.3[2]}/NZ_CP160074_Region3:{-}/NZ_CP160074_Region4:{BGC0000836.5[5]||BGC0000837.4[4]||BGC0002008.3[4]||BGC0000187.5[3]||BGC0002520.2[2]}	BGC0000187.5/BGC0000294.5/BGC0000343.5/BGC0000352.5/BGC0000359.5/BGC0000368.5/BGC0000371.5/BGC0000410.5/BGC0000451.5/BGC0000836.5/BGC0000837.4/BGC0001502.4/BGC0001890.3/BGC0002008.3/BGC0002017.3/BGC0002413.3/BGC0002414.3/BGC0002468.2/BGC0002473.3/BGC0002474.2/BGC0002476.2/BGC0002495.2/BGC0002520.2/BGC0002679.2/BGC0002696.2	arylpolyene/NRP-metallophore/terpene/terpene-precursor	4	-	-
Refseq	GCF_040712035.2	SalviAmel10V2	SAMN42272330	Snodgrassella alvi	1196083	Amel10	2024-08-24	2024	2024-08-24	flye v2.9.4	1	0	1	NZ_CP160075.2	2495200	2495200	-	False	c	500x	Snodgrassella alvi strain Amel10 chromosome, complete genome	-	-	FALSE	PacBio	long_read_only	de_novo	FALSE	False	False	2200	2123	2111	12	4, 4, 4 (5S, 16S, 23S)	61	4	25	6036	1	51106	16	6036	910	9	3782	1539	0	0	0	0	0	0	0.02048	FALSE	interspersed	FALSE	Bacteria	Pseudomonadota	Betaproteobacteria	Neisseriales	Neisseriaceae	Snodgrassella	Snodgrassella alvi	Snodgrassella alvi	Bacteria	Pseudomonadota	Gammaproteobacteria	Burkholderiales	Neisseriaceae	Snodgrassella	Snodgrassella alvi	4	-	1539/1539/1539/1539	NZ_CP160075.2/NZ_CP160075.2/NZ_CP160075.2/NZ_CP160075.2	28382/75379/222865/317226	29921/76918/224404/318765	-1/-1/-1/-1	100	NZ_CP160075_Region1:{terpene-precursor}/NZ_CP160075_Region2:{NRP-metallophore}/NZ_CP160075_Region3:{terpene}/NZ_CP160075_Region4:{arylpolyene}	NZ_CP160075_Region1:{1}/NZ_CP160075_Region2:{1}/NZ_CP160075_Region3:{1}/NZ_CP160075_Region4:{1}	NZ_CP160075_Region1:{391866-412762}/NZ_CP160075_Region2:{659832-711651}/NZ_CP160075_Region3:{1803444-1824247}/NZ_CP160075_Region4:{2374218-2417833}	NZ_CP160075_Region1:{11}/NZ_CP160075_Region2:{31}/NZ_CP160075_Region3:{17}/NZ_CP160075_Region4:{47}	NZ_CP160075_Region1:{-}/NZ_CP160075_Region2:{BGC0000294.5[14]||BGC0000410.5[7]||BGC0002473.3[3]||BGC0000352.5[3]||BGC0002468.2[5]||BGC0002474.2[2]||BGC0002679.2[2]||BGC0002413.3[2]||BGC0000451.5[2]||BGC0000343.5[2]||BGC0001502.4[2]||BGC0002476.2[2]||BGC0002414.3[2]||BGC0002495.2[2]||BGC0001890.3[2]||BGC0002696.2[2]||BGC0000371.5[2]||BGC0000368.5[2]||BGC0002017.3[2]}/NZ_CP160075_Region3:{-}/NZ_CP160075_Region4:{BGC0000836.5[5]||BGC0000837.4[4]||BGC0002008.3[4]||BGC0000187.5[3]||BGC0002520.2[2]}	BGC0000187.5/BGC0000294.5/BGC0000343.5/BGC0000352.5/BGC0000368.5/BGC0000371.5/BGC0000410.5/BGC0000451.5/BGC0000836.5/BGC0000837.4/BGC0001502.4/BGC0001890.3/BGC0002008.3/BGC0002017.3/BGC0002413.3/BGC0002414.3/BGC0002468.2/BGC0002473.3/BGC0002474.2/BGC0002476.2/BGC0002495.2/BGC0002520.2/BGC0002679.2/BGC0002696.2	arylpolyene/NRP-metallophore/terpene/terpene-precursor	4	-	-
Refseq	GCF_040712045.1	JM236	SAMN40001992	Bacillus velezensis	492670	JM236	2024-07-16	2024	2024-07-16	FALCON v. v0.3.0	1	0	1	NZ_CP160211.1	4240609	4240609	-	False	c	30x	Bacillus velezensis strain JM236 chromosome, complete genome	-	-	FALSE	ONT	long_read_only	de_novo	FALSE	False	False	4269	4151	4066	85	9, 9, 9 (5S, 16S, 23S)	86	5	31	10922	3	81275	26	5959	1294	5	10922	1415	0	0	0	0	0	0	0.01917	TRUE	tandem	FALSE	Bacteria	Bacillota	Bacilli	Bacillales	Bacillaceae	Bacillus	Bacillus velezensis	Bacillus velezensis	Bacteria	Bacillota	Bacilli	Bacillales	Bacillaceae	Bacillus	Bacillus velezensis	9	-	1550/1550/1550/1550/1550/1550/1550/1550/1550	NZ_CP160211.1/NZ_CP160211.1/NZ_CP160211.1/NZ_CP160211.1/NZ_CP160211.1/NZ_CP160211.1/NZ_CP160211.1/NZ_CP160211.1/NZ_CP160211.1	9350/31088/91117/96944/161531/167468/597969/885136/3121166	10900/32638/92667/98494/163081/169018/599519/886686/3122716	1/1/1/1/1/1/1/1/-1	100	NZ_CP160211_Region1:{NRPS}/NZ_CP160211_Region2:{RRE-containing+azole-containing-RiPP}/NZ_CP160211_Region3:{PKS-like}/NZ_CP160211_Region4:{terpene}/NZ_CP160211_Region5:{transAT-PKS}/NZ_CP160211_Region6:{transAT-PKS+T3PKS+(NRPS)x2}/NZ_CP160211_Region7:{(NRPS)x2+transAT-PKS+betalactone}/NZ_CP160211_Region8:{terpene}/NZ_CP160211_Region9:{T3PKS}/NZ_CP160211_Region10:{transAT-PKS}/NZ_CP160211_Region11:{terpene-precursor}/NZ_CP160211_Region12:{terpene-precursor+NRP-metallophore+NRPS+RiPP-like}/NZ_CP160211_Region13:{other}/NZ_CP160211_Region14:{lanthipeptide-class-ii}	NZ_CP160211_Region1:{1}/NZ_CP160211_Region2:{2}/NZ_CP160211_Region3:{1}/NZ_CP160211_Region4:{1}/NZ_CP160211_Region5:{1}/NZ_CP160211_Region6:{4}/NZ_CP160211_Region7:{4}/NZ_CP160211_Region8:{1}/NZ_CP160211_Region9:{1}/NZ_CP160211_Region10:{1}/NZ_CP160211_Region11:{1}/NZ_CP160211_Region12:{4}/NZ_CP160211_Region13:{1}/NZ_CP160211_Region14:{1}	NZ_CP160211_Region1:{313588-378995}/NZ_CP160211_Region2:{714273-737450}/NZ_CP160211_Region3:{955170-996414}/NZ_CP160211_Region4:{1079781-1100521}/NZ_CP160211_Region5:{1414075-1502326}/NZ_CP160211_Region6:{1764627-1874744}/NZ_CP160211_Region7:{2072463-2211547}/NZ_CP160211_Region8:{2237935-2259788}/NZ_CP160211_Region9:{2323235-2364335}/NZ_CP160211_Region10:{2481209-2587387}/NZ_CP160211_Region11:{2610716-2631606}/NZ_CP160211_Region12:{3220735-3286039}/NZ_CP160211_Region13:{3877576-3918994}/NZ_CP160211_Region14:{4075599-4098787}	NZ_CP160211_Region1:{41}/NZ_CP160211_Region2:{20}/NZ_CP160211_Region3:{41}/NZ_CP160211_Region4:{22}/NZ_CP160211_Region5:{44}/NZ_CP160211_Region6:{52}/NZ_CP160211_Region7:{64}/NZ_CP160211_Region8:{22}/NZ_CP160211_Region9:{49}/NZ_CP160211_Region10:{59}/NZ_CP160211_Region11:{23}/NZ_CP160211_Region12:{62}/NZ_CP160211_Region13:{42}/NZ_CP160211_Region14:{19}	NZ_CP160211_Region1:{BGC0000433.5[21]||BGC0000381.5[7]||BGC0000172.5[2]}/NZ_CP160211_Region2:{BGC0000569.5[11]||BGC0001173.5[9]}/NZ_CP160211_Region3:{BGC0000693.5[2]||BGC0002122.2[2]}/NZ_CP160211_Region4:{-}/NZ_CP160211_Region5:{BGC0000181.5[10]||BGC0001383.3[9]||BGC0001069.5[3]||BGC0001520.3[2]||BGC0000176.5[2]||BGC0002087.3[2]||BGC0002083.3[2]||BGC0001099.5[2]||BGC0002810.2[2]}/NZ_CP160211_Region6:{BGC0001089.5[14]||BGC0001520.3[8]||BGC0002455.3[6]||BGC0001470.5[6]||BGC0001025.5[6]||BGC0001099.5[6]||BGC0000178.5[6]||BGC0002385.3[6]||BGC0000967.5[5]||BGC0001031.5[5]||BGC0001032.3[5]||BGC0000186.5[5]||BGC0000182.5[5]||BGC0001115.5[5]||BGC0001564.4[6]||BGC0002055.3[5]||BGC0002374.2[5]||BGC0000995.5[5]||BGC0001113.5[5]||BGC0002153.2[4]||BGC0002810.2[4]||BGC0002814.2[4]||BGC0001751.3[5]||BGC0001110.5[4]||BGC0001071.4[4]||BGC0001114.5[4]||BGC0000176.5[4]||BGC0002082.3[4]||BGC0000173.5[4]||BGC0001835.2[3]||BGC0002059.3[3]||BGC0002068.3[3]||BGC0001091.5[3]||BGC0000205.3[3]||BGC0001761.3[3]||BGC0002118.3[3]||BGC0002119.3[3]||BGC0001795.3[2]||BGC0001772.3[2]||BGC0001186.4[2]||BGC0000177.5[2]||BGC0000083.5[2]||BGC0001644.4[2]||BGC0001064.5[3]||BGC0001566.3[3]||BGC0001357.3[3]||BGC0002542.2[3]||BGC0002296.2[3]||BGC0001001.5[3]||BGC0000976.5[3]}/NZ_CP160211_Region7:{BGC0001095.5[15]||BGC0000407.5[13]||BGC0001090.5[11]||BGC0001103.5[10]||BGC0001098.5[8]||BGC0000402.4[4]||BGC0001728.4[3]||BGC0000400.5[2]||BGC0001536.4[2]||BGC0001843.2[2]||BGC0002284.3[4]||BGC0000774.4[2]||BGC0000607.5[3]}/NZ_CP160211_Region8:{-}/NZ_CP160211_Region9:{-}/NZ_CP160211_Region10:{BGC0000176.5[15]||BGC0001520.3[5]||BGC0001089.5[5]||BGC0000172.5[3]||BGC0000178.5[4]||BGC0001470.5[4]||BGC0001099.5[4]||BGC0001031.5[4]||BGC0002814.2[4]||BGC0001032.3[4]||BGC0002455.3[4]||BGC0000182.5[4]||BGC0001115.5[4]||BGC0000184.5[2]||BGC0001656.3[2]||BGC0001025.5[3]||BGC0000186.5[3]||BGC0000967.5[3]||BGC0001751.3[3]||BGC0002385.3[3]||BGC0000173.5[3]||BGC0002374.2[3]||BGC0000995.5[2]||BGC0002055.3[2]||BGC0002082.3[2]||BGC0001091.5[2]||BGC0001853.3[2]||BGC0002153.2[2]||BGC0002810.2[2]||BGC0002068.3[2]||BGC0002118.3[2]||BGC0002119.3[2]||BGC0001761.3[2]||BGC0001357.3[2]||BGC0001064.5[2]||BGC0001566.3[2]||BGC0001835.2[2]||BGC0002296.2[2]||BGC0001001.5[2]||BGC0002542.2[2]||BGC0001971.3[2]||BGC0001970.3[2]||BGC0001071.4[2]}/NZ_CP160211_Region11:{-}/NZ_CP160211_Region12:{BGC0000309.5[7]||BGC0002695.2[7]||BGC0000401.5[6]||BGC0001185.5[5]||BGC0000616.4[6]||BGC0000368.5[5]||BGC0002324.3[4]||BGC0001345.5[4]||BGC0002492.3[4]||BGC0002688.2[4]||BGC0002528.3[4]||BGC0000359.5[3]||BGC0000392.5[3]||BGC0001890.3[3]||BGC0002014.3[2]||BGC0002373.3[2]||BGC0002689.2[3]||BGC0002413.3[3]||BGC0001502.4[3]||BGC0002491.3[3]||BGC0002474.2[3]||BGC0001437.5[3]||BGC0001444.5[3]||BGC0001213.5[3]||BGC0002493.3[3]||BGC0001370.4[2]||BGC0000315.5[2]||BGC0000374.5[2]||BGC0001214.5[2]||BGC0001967.4[2]||BGC0000379.5[2]||BGC0000296.5[2]||BGC0000341.5[2]||BGC0000460.5[2]||BGC0001292.5[2]||BGC0001783.5[2]||BGC0001848.4[2]||BGC0001850.4[2]||BGC0001731.5[2]||BGC0001732.5[2]||BGC0000032.5[2]||BGC0001675.5[2]||BGC0001652.5[2]||BGC0000352.5[2]||BGC0002476.2[3]||BGC0002696.2[2]||BGC0000371.5[2]||BGC0002494.3[2]||BGC0000454.5[2]||BGC0002679.2[2]}/NZ_CP160211_Region13:{BGC0001184.4[7]||BGC0000888.5[5]||BGC0000796.3[3]||BGC0000794.5[3]||BGC0000795.3[2]||BGC0000310.5[2]}/NZ_CP160211_Region14:{BGC0000527.5[10]||BGC0001727.3[2]}	(BGC0000176.5)x3/(BGC0001099.5)x3/(BGC0001520.3)x3/(BGC0002810.2)x3/(BGC0000172.5)x2/(BGC0000173.5)x2/(BGC0000178.5)x2/(BGC0000182.5)x2/(BGC0000186.5)x2/(BGC0000967.5)x2/(BGC0000995.5)x2/(BGC0001001.5)x2/(BGC0001025.5)x2/(BGC0001031.5)x2/(BGC0001032.3)x2/(BGC0001064.5)x2/(BGC0001071.4)x2/(BGC0001089.5)x2/(BGC0001091.5)x2/(BGC0001115.5)x2/(BGC0001357.3)x2/(BGC0001470.5)x2/(BGC0001566.3)x2/(BGC0001751.3)x2/(BGC0001761.3)x2/(BGC0001835.2)x2/(BGC0002055.3)x2/(BGC0002068.3)x2/(BGC0002082.3)x2/(BGC0002118.3)x2/(BGC0002119.3)x2/(BGC0002153.2)x2/(BGC0002296.2)x2/(BGC0002374.2)x2/(BGC0002385.3)x2/(BGC0002455.3)x2/(BGC0002542.2)x2/(BGC0002814.2)x2/BGC0000032.5/BGC0000083.5/BGC0000177.5/BGC0000181.5/BGC0000184.5/BGC0000205.3/BGC0000296.5/BGC0000309.5/BGC0000310.5/BGC0000315.5/BGC0000341.5/BGC0000352.5/BGC0000359.5/BGC0000368.5/BGC0000371.5/BGC0000374.5/BGC0000379.5/BGC0000381.5/BGC0000392.5/BGC0000400.5/BGC0000401.5/BGC0000402.4/BGC0000407.5/BGC0000433.5/BGC0000454.5/BGC0000460.5/BGC0000527.5/BGC0000569.5/BGC0000607.5/BGC0000616.4/BGC0000693.5/BGC0000774.4/BGC0000794.5/BGC0000795.3/BGC0000796.3/BGC0000888.5/BGC0000976.5/BGC0001069.5/BGC0001090.5/BGC0001095.5/BGC0001098.5/BGC0001103.5/BGC0001110.5/BGC0001113.5/BGC0001114.5/BGC0001173.5/BGC0001184.4/BGC0001185.5/BGC0001186.4/BGC0001213.5/BGC0001214.5/BGC0001292.5/BGC0001345.5/BGC0001370.4/BGC0001383.3/BGC0001437.5/BGC0001444.5/BGC0001502.4/BGC0001536.4/BGC0001564.4/BGC0001644.4/BGC0001652.5/BGC0001656.3/BGC0001675.5/BGC0001727.3/BGC0001728.4/BGC0001731.5/BGC0001732.5/BGC0001772.3/BGC0001783.5/BGC0001795.3/BGC0001843.2/BGC0001848.4/BGC0001850.4/BGC0001853.3/BGC0001890.3/BGC0001967.4/BGC0001970.3/BGC0001971.3/BGC0002014.3/BGC0002059.3/BGC0002083.3/BGC0002087.3/BGC0002122.2/BGC0002284.3/BGC0002324.3/BGC0002373.3/BGC0002413.3/BGC0002474.2/BGC0002476.2/BGC0002491.3/BGC0002492.3/BGC0002493.3/BGC0002494.3/BGC0002528.3/BGC0002679.2/BGC0002688.2/BGC0002689.2/BGC0002695.2/BGC0002696.2	(NRPS)x6/(transAT-PKS)x4/(T3PKS)x2/(terpene)x2/(terpene-precursor)x2/azole-containing-RiPP/betalactone/lanthipeptide-class-ii/NRP-metallophore/other/PKS-like/RiPP-like/RRE-containing	24	-	-
Refseq	GCF_040712055.1	JM204	SAMN40001991	Bacillus velezensis	492670	JM204	2024-07-16	2024	2024-07-16	FALCON v. v0.3.0	1	0	1	NZ_CP160212.1	3952550	3952550	-	False	c	30x	Bacillus velezensis strain JM204 chromosome, complete genome	-	-	FALSE	ONT	long_read_only	de_novo	FALSE	False	False	3902	3784	3711	73	9, 9, 9 (5S, 16S, 23S)	86	5	18	10922	3	67079	14	5959	2450	4	10922	6098	0	0	0	0	0	0	0.01697	TRUE	tandem	FALSE	Bacteria	Bacillota	Bacilli	Bacillales	Bacillaceae	Bacillus	Bacillus velezensis	Bacillus velezensis	Bacteria	Bacillota	Bacilli	Bacillales	Bacillaceae	Bacillus	Bacillus velezensis	9	-	1550/1550/1550/1550/1550/1550/1550/1550/1550	NZ_CP160212.1/NZ_CP160212.1/NZ_CP160212.1/NZ_CP160212.1/NZ_CP160212.1/NZ_CP160212.1/NZ_CP160212.1/NZ_CP160212.1/NZ_CP160212.1	9349/31085/91115/97000/161646/167583/612330/884658/2959220	10899/32635/92665/98550/163196/169133/613880/886208/2960770	1/1/1/1/1/1/1/1/-1	100	NZ_CP160212_Region1:{azole-containing-RiPP}/NZ_CP160212_Region2:{NRPS}/NZ_CP160212_Region3:{PKS-like}/NZ_CP160212_Region4:{terpene}/NZ_CP160212_Region5:{transAT-PKS}/NZ_CP160212_Region6:{transAT-PKS+T3PKS+(NRPS)x2}/NZ_CP160212_Region7:{(NRPS)x2+transAT-PKS+betalactone}/NZ_CP160212_Region8:{terpene}/NZ_CP160212_Region9:{T3PKS}/NZ_CP160212_Region10:{transAT-PKS}/NZ_CP160212_Region11:{terpene-precursor}/NZ_CP160212_Region12:{terpene-precursor+NRP-metallophore+NRPS+RiPP-like}/NZ_CP160212_Region13:{other}	NZ_CP160212_Region1:{1}/NZ_CP160212_Region2:{1}/NZ_CP160212_Region3:{1}/NZ_CP160212_Region4:{1}/NZ_CP160212_Region5:{1}/NZ_CP160212_Region6:{4}/NZ_CP160212_Region7:{4}/NZ_CP160212_Region8:{1}/NZ_CP160212_Region9:{1}/NZ_CP160212_Region10:{1}/NZ_CP160212_Region11:{1}/NZ_CP160212_Region12:{4}/NZ_CP160212_Region13:{1}	NZ_CP160212_Region1:{286434-316167}/NZ_CP160212_Region2:{327569-392976}/NZ_CP160212_Region3:{954684-995928}/NZ_CP160212_Region4:{1078724-1099464}/NZ_CP160212_Region5:{1417193-1505420}/NZ_CP160212_Region6:{1724133-1834244}/NZ_CP160212_Region7:{1895476-2033295}/NZ_CP160212_Region8:{2057397-2079280}/NZ_CP160212_Region9:{2146489-2187589}/NZ_CP160212_Region10:{2303503-2409688}/NZ_CP160212_Region11:{2433015-2453905}/NZ_CP160212_Region12:{3020810-3086170}/NZ_CP160212_Region13:{3606672-3648090}	NZ_CP160212_Region1:{26}/NZ_CP160212_Region2:{41}/NZ_CP160212_Region3:{41}/NZ_CP160212_Region4:{23}/NZ_CP160212_Region5:{44}/NZ_CP160212_Region6:{52}/NZ_CP160212_Region7:{64}/NZ_CP160212_Region8:{22}/NZ_CP160212_Region9:{48}/NZ_CP160212_Region10:{61}/NZ_CP160212_Region11:{23}/NZ_CP160212_Region12:{63}/NZ_CP160212_Region13:{42}	NZ_CP160212_Region1:{-}/NZ_CP160212_Region2:{BGC0000433.5[21]||BGC0000381.5[7]||BGC0000172.5[2]}/NZ_CP160212_Region3:{BGC0000693.5[2]||BGC0002122.2[2]}/NZ_CP160212_Region4:{-}/NZ_CP160212_Region5:{BGC0000181.5[10]||BGC0001383.3[9]||BGC0001069.5[3]||BGC0001520.3[2]||BGC0000176.5[2]||BGC0002087.3[2]||BGC0002083.3[2]||BGC0001099.5[2]||BGC0002810.2[2]}/NZ_CP160212_Region6:{BGC0001089.5[14]||BGC0001520.3[8]||BGC0002455.3[6]||BGC0001470.5[6]||BGC0001025.5[6]||BGC0001099.5[6]||BGC0000178.5[6]||BGC0002385.3[6]||BGC0000967.5[5]||BGC0001031.5[5]||BGC0001032.3[5]||BGC0000186.5[5]||BGC0000182.5[5]||BGC0001115.5[5]||BGC0001564.4[6]||BGC0002055.3[5]||BGC0002374.2[5]||BGC0000995.5[5]||BGC0001113.5[5]||BGC0002153.2[4]||BGC0002810.2[4]||BGC0002814.2[4]||BGC0001751.3[5]||BGC0001110.5[4]||BGC0001071.4[4]||BGC0001114.5[4]||BGC0000176.5[4]||BGC0002082.3[4]||BGC0000173.5[4]||BGC0001835.2[3]||BGC0002059.3[3]||BGC0002068.3[3]||BGC0001091.5[3]||BGC0000205.3[3]||BGC0001761.3[3]||BGC0002118.3[3]||BGC0002119.3[3]||BGC0001772.3[2]||BGC0001186.4[2]||BGC0000177.5[2]||BGC0000083.5[2]||BGC0001644.4[2]||BGC0001064.5[3]||BGC0001566.3[3]||BGC0001357.3[3]||BGC0002542.2[3]||BGC0002296.2[3]||BGC0001001.5[3]||BGC0000976.5[3]||BGC0001165.5[3]}/NZ_CP160212_Region7:{BGC0001095.5[15]||BGC0000407.5[13]||BGC0001090.5[11]||BGC0001103.5[10]||BGC0001098.5[8]||BGC0000402.4[4]||BGC0001715.4[2]||BGC0001728.4[2]||BGC0000400.5[2]||BGC0001536.4[2]||BGC0001843.2[2]||BGC0002284.3[4]||BGC0000774.4[2]}/NZ_CP160212_Region8:{-}/NZ_CP160212_Region9:{-}/NZ_CP160212_Region10:{BGC0000176.5[15]||BGC0001520.3[5]||BGC0001089.5[5]||BGC0000172.5[3]||BGC0000178.5[4]||BGC0001470.5[4]||BGC0001099.5[4]||BGC0000967.5[4]||BGC0001031.5[4]||BGC0002814.2[4]||BGC0000173.5[4]||BGC0001032.3[4]||BGC0002455.3[4]||BGC0000182.5[4]||BGC0001115.5[4]||BGC0001795.3[2]||BGC0000184.5[2]||BGC0001656.3[2]||BGC0001112.5[2]||BGC0001025.5[3]||BGC0000186.5[3]||BGC0001751.3[3]||BGC0002385.3[3]||BGC0002374.2[3]||BGC0000995.5[2]||BGC0002055.3[2]||BGC0002082.3[2]||BGC0001091.5[2]||BGC0001853.3[2]||BGC0002153.2[2]||BGC0002810.2[2]||BGC0002068.3[2]||BGC0002118.3[2]||BGC0002119.3[2]||BGC0001761.3[2]||BGC0001357.3[2]||BGC0001064.5[2]||BGC0001566.3[2]||BGC0001835.2[2]||BGC0002296.2[2]||BGC0001001.5[2]||BGC0002542.2[2]||BGC0001971.3[2]||BGC0001970.3[2]||BGC0001071.4[2]}/NZ_CP160212_Region11:{-}/NZ_CP160212_Region12:{BGC0000309.5[7]||BGC0002695.2[7]||BGC0000401.5[6]||BGC0001185.5[5]||BGC0000616.4[6]||BGC0000368.5[5]||BGC0002324.3[4]||BGC0001345.5[4]||BGC0002492.3[4]||BGC0002688.2[4]||BGC0002528.3[4]||BGC0000359.5[3]||BGC0000392.5[3]||BGC0001890.3[3]||BGC0002014.3[2]||BGC0002373.3[2]||BGC0002689.2[3]||BGC0002413.3[3]||BGC0001502.4[3]||BGC0002679.2[3]||BGC0002491.3[3]||BGC0002474.2[3]||BGC0001437.5[3]||BGC0001444.5[3]||BGC0001213.5[3]||BGC0002493.3[3]||BGC0001370.4[2]||BGC0000374.5[2]||BGC0000315.5[2]||BGC0001214.5[2]||BGC0001967.4[2]||BGC0000379.5[2]||BGC0000296.5[2]||BGC0000341.5[2]||BGC0000460.5[2]||BGC0001292.5[2]||BGC0001783.5[2]||BGC0001848.4[2]||BGC0001850.4[2]||BGC0001731.5[2]||BGC0001732.5[2]||BGC0000032.5[2]||BGC0001675.5[2]||BGC0001652.5[2]||BGC0000352.5[2]||BGC0002476.2[3]||BGC0002696.2[2]||BGC0000371.5[2]||BGC0002494.3[2]||BGC0000454.5[2]}/NZ_CP160212_Region13:{BGC0001184.4[7]||BGC0000888.5[5]||BGC0000794.5[3]||BGC0000795.3[2]||BGC0000796.3[2]||BGC0000310.5[2]}	(BGC0000176.5)x3/(BGC0001099.5)x3/(BGC0001520.3)x3/(BGC0002810.2)x3/(BGC0000172.5)x2/(BGC0000173.5)x2/(BGC0000178.5)x2/(BGC0000182.5)x2/(BGC0000186.5)x2/(BGC0000967.5)x2/(BGC0000995.5)x2/(BGC0001001.5)x2/(BGC0001025.5)x2/(BGC0001031.5)x2/(BGC0001032.3)x2/(BGC0001064.5)x2/(BGC0001071.4)x2/(BGC0001089.5)x2/(BGC0001091.5)x2/(BGC0001115.5)x2/(BGC0001357.3)x2/(BGC0001470.5)x2/(BGC0001566.3)x2/(BGC0001751.3)x2/(BGC0001761.3)x2/(BGC0001835.2)x2/(BGC0002055.3)x2/(BGC0002068.3)x2/(BGC0002082.3)x2/(BGC0002118.3)x2/(BGC0002119.3)x2/(BGC0002153.2)x2/(BGC0002296.2)x2/(BGC0002374.2)x2/(BGC0002385.3)x2/(BGC0002455.3)x2/(BGC0002542.2)x2/(BGC0002814.2)x2/BGC0000032.5/BGC0000083.5/BGC0000177.5/BGC0000181.5/BGC0000184.5/BGC0000205.3/BGC0000296.5/BGC0000309.5/BGC0000310.5/BGC0000315.5/BGC0000341.5/BGC0000352.5/BGC0000359.5/BGC0000368.5/BGC0000371.5/BGC0000374.5/BGC0000379.5/BGC0000381.5/BGC0000392.5/BGC0000400.5/BGC0000401.5/BGC0000402.4/BGC0000407.5/BGC0000433.5/BGC0000454.5/BGC0000460.5/BGC0000616.4/BGC0000693.5/BGC0000774.4/BGC0000794.5/BGC0000795.3/BGC0000796.3/BGC0000888.5/BGC0000976.5/BGC0001069.5/BGC0001090.5/BGC0001095.5/BGC0001098.5/BGC0001103.5/BGC0001110.5/BGC0001112.5/BGC0001113.5/BGC0001114.5/BGC0001165.5/BGC0001184.4/BGC0001185.5/BGC0001186.4/BGC0001213.5/BGC0001214.5/BGC0001292.5/BGC0001345.5/BGC0001370.4/BGC0001383.3/BGC0001437.5/BGC0001444.5/BGC0001502.4/BGC0001536.4/BGC0001564.4/BGC0001644.4/BGC0001652.5/BGC0001656.3/BGC0001675.5/BGC0001715.4/BGC0001728.4/BGC0001731.5/BGC0001732.5/BGC0001772.3/BGC0001783.5/BGC0001795.3/BGC0001843.2/BGC0001848.4/BGC0001850.4/BGC0001853.3/BGC0001890.3/BGC0001967.4/BGC0001970.3/BGC0001971.3/BGC0002014.3/BGC0002059.3/BGC0002083.3/BGC0002087.3/BGC0002122.2/BGC0002284.3/BGC0002324.3/BGC0002373.3/BGC0002413.3/BGC0002474.2/BGC0002476.2/BGC0002491.3/BGC0002492.3/BGC0002493.3/BGC0002494.3/BGC0002528.3/BGC0002679.2/BGC0002688.2/BGC0002689.2/BGC0002695.2/BGC0002696.2	(NRPS)x6/(transAT-PKS)x4/(T3PKS)x2/(terpene)x2/(terpene-precursor)x2/azole-containing-RiPP/betalactone/NRP-metallophore/other/PKS-like/RiPP-like	22	-	-
Refseq	GCF_040712065.1	JM199	SAMN40001990	Bacillus velezensis	492670	JM199	2024-07-16	2024	2024-07-16	FALCON v. v0.3.0	1	0	1	NZ_CP160213.1	4155876	4155876	-	False	c	30x	Bacillus velezensis strain JM199 chromosome, complete genome	-	-	FALSE	ONT	long_read_only	de_novo	FALSE	False	False	4128	4010	3928	82	9, 9, 9 (5S, 16S, 23S)	86	5	32	11018	3	86697	28	5958	1314	4	11018	6126	0	0	0	0	0	0	0.02086	TRUE	tandem	FALSE	Bacteria	Bacillota	Bacilli	Bacillales	Bacillaceae	Bacillus	Bacillus velezensis	Bacillus velezensis	Bacteria	Bacillota	Bacilli	Bacillales	Bacillaceae	Bacillus	Bacillus velezensis	9	-	1550/1550/1550/1550/1550/1550/1550/1550/1550	NZ_CP160213.1/NZ_CP160213.1/NZ_CP160213.1/NZ_CP160213.1/NZ_CP160213.1/NZ_CP160213.1/NZ_CP160213.1/NZ_CP160213.1/NZ_CP160213.1	9350/31085/91115/96940/167950/173888/627584/899253/3129778	10900/32635/92665/98490/169500/175438/629134/900803/3131328	1/1/1/1/1/1/1/1/-1	99.8	NZ_CP160213_Region1:{lanthipeptide-class-ii}/NZ_CP160213_Region2:{NRPS+transAT-PKS}/NZ_CP160213_Region3:{NRPS}/NZ_CP160213_Region4:{PKS-like}/NZ_CP160213_Region5:{terpene}/NZ_CP160213_Region6:{transAT-PKS}/NZ_CP160213_Region7:{transAT-PKS+T3PKS+(NRPS)x2}/NZ_CP160213_Region8:{(NRPS)x2+RiPP-like+transAT-PKS+betalactone}/NZ_CP160213_Region9:{terpene}/NZ_CP160213_Region10:{T3PKS}/NZ_CP160213_Region11:{transAT-PKS}/NZ_CP160213_Region12:{terpene-precursor}/NZ_CP160213_Region13:{NRP-metallophore+NRPS+RiPP-like}/NZ_CP160213_Region14:{lanthipeptide-class-i}/NZ_CP160213_Region15:{other}	NZ_CP160213_Region1:{1}/NZ_CP160213_Region2:{2}/NZ_CP160213_Region3:{1}/NZ_CP160213_Region4:{1}/NZ_CP160213_Region5:{1}/NZ_CP160213_Region6:{1}/NZ_CP160213_Region7:{4}/NZ_CP160213_Region8:{5}/NZ_CP160213_Region9:{1}/NZ_CP160213_Region10:{1}/NZ_CP160213_Region11:{1}/NZ_CP160213_Region12:{1}/NZ_CP160213_Region13:{3}/NZ_CP160213_Region14:{1}/NZ_CP160213_Region15:{1}	NZ_CP160213_Region1:{97093-120134}/NZ_CP160213_Region2:{204146-281881}/NZ_CP160213_Region3:{362640-428047}/NZ_CP160213_Region4:{967643-1008887}/NZ_CP160213_Region5:{1092973-1113713}/NZ_CP160213_Region6:{1431288-1519508}/NZ_CP160213_Region7:{1744809-1854905}/NZ_CP160213_Region8:{1926178-2063998}/NZ_CP160213_Region9:{2087159-2109042}/NZ_CP160213_Region10:{2174163-2215263}/NZ_CP160213_Region11:{2469330-2575508}/NZ_CP160213_Region12:{2597593-2618483}/NZ_CP160213_Region13:{3204918-3256709}/NZ_CP160213_Region14:{3418748-3445557}/NZ_CP160213_Region15:{3800570-3841988}	NZ_CP160213_Region1:{22}/NZ_CP160213_Region2:{44}/NZ_CP160213_Region3:{40}/NZ_CP160213_Region4:{41}/NZ_CP160213_Region5:{22}/NZ_CP160213_Region6:{42}/NZ_CP160213_Region7:{56}/NZ_CP160213_Region8:{66}/NZ_CP160213_Region9:{22}/NZ_CP160213_Region10:{61}/NZ_CP160213_Region11:{59}/NZ_CP160213_Region12:{23}/NZ_CP160213_Region13:{45}/NZ_CP160213_Region14:{29}/NZ_CP160213_Region15:{43}	NZ_CP160213_Region1:{BGC0002362.3[2]}/NZ_CP160213_Region2:{BGC0001005.5[4]||BGC0002700.2[2]||BGC0002111.3[2]}/NZ_CP160213_Region3:{BGC0000433.5[21]||BGC0000381.5[7]||BGC0000172.5[2]}/NZ_CP160213_Region4:{BGC0000693.5[2]||BGC0002122.2[2]}/NZ_CP160213_Region5:{-}/NZ_CP160213_Region6:{BGC0000181.5[10]||BGC0001383.3[9]||BGC0001069.5[3]||BGC0001089.5[2]||BGC0001520.3[2]||BGC0000176.5[2]||BGC0002087.3[2]||BGC0002083.3[2]||BGC0002810.2[2]}/NZ_CP160213_Region7:{BGC0001089.5[14]||BGC0001520.3[8]||BGC0001470.5[8]||BGC0002455.3[6]||BGC0001025.5[6]||BGC0001099.5[6]||BGC0000178.5[6]||BGC0002385.3[6]||BGC0000967.5[5]||BGC0001031.5[5]||BGC0001032.3[5]||BGC0000182.5[5]||BGC0001115.5[5]||BGC0001564.4[6]||BGC0002055.3[5]||BGC0002374.2[5]||BGC0000995.5[5]||BGC0001113.5[5]||BGC0000176.5[5]||BGC0002153.2[4]||BGC0002810.2[4]||BGC0000186.5[4]||BGC0002814.2[4]||BGC0001751.3[5]||BGC0001110.5[4]||BGC0001071.4[4]||BGC0001114.5[4]||BGC0002059.3[4]||BGC0002082.3[4]||BGC0000173.5[4]||BGC0001835.2[3]||BGC0002068.3[3]||BGC0001091.5[3]||BGC0000205.3[3]||BGC0001761.3[3]||BGC0002118.3[3]||BGC0002119.3[3]||BGC0001772.3[2]||BGC0001186.4[2]||BGC0000177.5[2]||BGC0000083.5[2]||BGC0001644.4[2]||BGC0001064.5[3]||BGC0001566.3[3]||BGC0001357.3[3]||BGC0002542.2[3]||BGC0002296.2[3]||BGC0001001.5[3]||BGC0000976.5[3]||BGC0001165.5[3]}/NZ_CP160213_Region8:{BGC0001095.5[15]||BGC0000407.5[13]||BGC0001090.5[11]||BGC0001103.5[10]||BGC0001098.5[8]||BGC0000402.4[4]||BGC0001728.4[3]||BGC0000400.5[2]||BGC0001536.4[2]||BGC0001843.2[2]||BGC0002284.3[4]||BGC0000774.4[2]}/NZ_CP160213_Region9:{-}/NZ_CP160213_Region10:{-}/NZ_CP160213_Region11:{BGC0000176.5[15]||BGC0001520.3[5]||BGC0001089.5[5]||BGC0000172.5[3]||BGC0000178.5[4]||BGC0001470.5[4]||BGC0001795.3[3]||BGC0001099.5[4]||BGC0000967.5[4]||BGC0002814.2[4]||BGC0001031.5[4]||BGC0001032.3[4]||BGC0002455.3[4]||BGC0000182.5[4]||BGC0001115.5[4]||BGC0000184.5[2]||BGC0001656.3[2]||BGC0001112.5[2]||BGC0001025.5[3]||BGC0000186.5[3]||BGC0001751.3[3]||BGC0002385.3[3]||BGC0000173.5[3]||BGC0002374.2[3]||BGC0000995.5[2]||BGC0002055.3[2]||BGC0002082.3[2]||BGC0001091.5[2]||BGC0001853.3[2]||BGC0002153.2[2]||BGC0002810.2[2]||BGC0002068.3[2]||BGC0002118.3[2]||BGC0002119.3[2]||BGC0001761.3[2]||BGC0001357.3[2]||BGC0001064.5[2]||BGC0001566.3[2]||BGC0001835.2[2]||BGC0002296.2[2]||BGC0001001.5[2]||BGC0002542.2[2]||BGC0001971.3[2]||BGC0001970.3[2]||BGC0001071.4[2]}/NZ_CP160213_Region12:{-}/NZ_CP160213_Region13:{BGC0000309.5[7]||BGC0002695.2[7]||BGC0000401.5[6]||BGC0001185.5[5]||BGC0000616.4[6]||BGC0000368.5[5]||BGC0002324.3[4]||BGC0001345.5[4]||BGC0002492.3[4]||BGC0000359.5[4]||BGC0002688.2[4]||BGC0002528.3[4]||BGC0000392.5[3]||BGC0001890.3[3]||BGC0002014.3[2]||BGC0002373.3[2]||BGC0002689.2[3]||BGC0002413.3[3]||BGC0001502.4[3]||BGC0002679.2[3]||BGC0002491.3[3]||BGC0002474.2[3]||BGC0001437.5[3]||BGC0001444.5[3]||BGC0001213.5[3]||BGC0002493.3[3]||BGC0001370.4[2]||BGC0000315.5[2]||BGC0001214.5[2]||BGC0000374.5[2]||BGC0001967.4[2]||BGC0000379.5[2]||BGC0000296.5[2]||BGC0000341.5[2]||BGC0000415.5[2]||BGC0000460.5[2]||BGC0001292.5[2]||BGC0001783.5[2]||BGC0001848.4[2]||BGC0001850.4[2]||BGC0001731.5[2]||BGC0001732.5[2]||BGC0000032.5[2]||BGC0001675.5[2]||BGC0001652.5[2]||BGC0000352.5[2]||BGC0002696.2[2]||BGC0000371.5[2]||BGC0002494.3[2]||BGC0000454.5[2]}/NZ_CP160213_Region14:{BGC0000559.4[15]||BGC0000511.5[14]||BGC0000506.4[12]||BGC0000515.4[5]||BGC0001701.4[3]||BGC0002323.2[3]||BGC0002668.2[2]||BGC0000535.4[2]||BGC0001789.3[2]||BGC0000549.3[2]}/NZ_CP160213_Region15:{BGC0001184.4[7]||BGC0000888.5[5]||BGC0000796.3[3]||BGC0000794.5[3]||BGC0000795.3[2]}	(BGC0000176.5)x3/(BGC0001089.5)x3/(BGC0001520.3)x3/(BGC0002810.2)x3/(BGC0000172.5)x2/(BGC0000173.5)x2/(BGC0000178.5)x2/(BGC0000182.5)x2/(BGC0000186.5)x2/(BGC0000967.5)x2/(BGC0000995.5)x2/(BGC0001001.5)x2/(BGC0001025.5)x2/(BGC0001031.5)x2/(BGC0001032.3)x2/(BGC0001064.5)x2/(BGC0001071.4)x2/(BGC0001091.5)x2/(BGC0001099.5)x2/(BGC0001115.5)x2/(BGC0001357.3)x2/(BGC0001470.5)x2/(BGC0001566.3)x2/(BGC0001751.3)x2/(BGC0001761.3)x2/(BGC0001835.2)x2/(BGC0002055.3)x2/(BGC0002068.3)x2/(BGC0002082.3)x2/(BGC0002118.3)x2/(BGC0002119.3)x2/(BGC0002153.2)x2/(BGC0002296.2)x2/(BGC0002374.2)x2/(BGC0002385.3)x2/(BGC0002455.3)x2/(BGC0002542.2)x2/(BGC0002814.2)x2/BGC0000032.5/BGC0000083.5/BGC0000177.5/BGC0000181.5/BGC0000184.5/BGC0000205.3/BGC0000296.5/BGC0000309.5/BGC0000315.5/BGC0000341.5/BGC0000352.5/BGC0000359.5/BGC0000368.5/BGC0000371.5/BGC0000374.5/BGC0000379.5/BGC0000381.5/BGC0000392.5/BGC0000400.5/BGC0000401.5/BGC0000402.4/BGC0000407.5/BGC0000415.5/BGC0000433.5/BGC0000454.5/BGC0000460.5/BGC0000506.4/BGC0000511.5/BGC0000515.4/BGC0000535.4/BGC0000549.3/BGC0000559.4/BGC0000616.4/BGC0000693.5/BGC0000774.4/BGC0000794.5/BGC0000795.3/BGC0000796.3/BGC0000888.5/BGC0000976.5/BGC0001005.5/BGC0001069.5/BGC0001090.5/BGC0001095.5/BGC0001098.5/BGC0001103.5/BGC0001110.5/BGC0001112.5/BGC0001113.5/BGC0001114.5/BGC0001165.5/BGC0001184.4/BGC0001185.5/BGC0001186.4/BGC0001213.5/BGC0001214.5/BGC0001292.5/BGC0001345.5/BGC0001370.4/BGC0001383.3/BGC0001437.5/BGC0001444.5/BGC0001502.4/BGC0001536.4/BGC0001564.4/BGC0001644.4/BGC0001652.5/BGC0001656.3/BGC0001675.5/BGC0001701.4/BGC0001728.4/BGC0001731.5/BGC0001732.5/BGC0001772.3/BGC0001783.5/BGC0001789.3/BGC0001795.3/BGC0001843.2/BGC0001848.4/BGC0001850.4/BGC0001853.3/BGC0001890.3/BGC0001967.4/BGC0001970.3/BGC0001971.3/BGC0002014.3/BGC0002059.3/BGC0002083.3/BGC0002087.3/BGC0002111.3/BGC0002122.2/BGC0002284.3/BGC0002323.2/BGC0002324.3/BGC0002362.3/BGC0002373.3/BGC0002413.3/BGC0002474.2/BGC0002491.3/BGC0002492.3/BGC0002493.3/BGC0002494.3/BGC0002528.3/BGC0002668.2/BGC0002679.2/BGC0002688.2/BGC0002689.2/BGC0002695.2/BGC0002696.2/BGC0002700.2	(NRPS)x7/(transAT-PKS)x5/(RiPP-like)x2/(T3PKS)x2/(terpene)x2/betalactone/lanthipeptide-class-i/lanthipeptide-class-ii/NRP-metallophore/other/PKS-like/terpene-precursor	25	-	-
Refseq	GCF_040712115.1	JJ747	SAMN40001988	Bacillus velezensis	492670	JJ747	2024-07-16	2024	2024-07-16	FALCON v. v0.3.0	1	0	1	NZ_CP160214.1	4229164	4229164	-	False	c	30x	Bacillus velezensis strain JJ747 chromosome, complete genome	-	-	FALSE	ONT	long_read_only	de_novo	FALSE	False	False	4197	4079	4002	77	9, 9, 9 (5S, 16S, 23S)	86	5	39	11131	3	103816	34	6433	1561	5	11131	1253	0	0	0	0	0	0	0.02455	TRUE	tandem	FALSE	Bacteria	Bacillota	Bacilli	Bacillales	Bacillaceae	Bacillus	Bacillus velezensis	Bacillus velezensis	Bacteria	Bacillota	Bacilli	Bacillales	Bacillaceae	Bacillus	Bacillus velezensis	9	-	1550/1550/1550/1550/1550/1550/1550/1550/1550	NZ_CP160214.1/NZ_CP160214.1/NZ_CP160214.1/NZ_CP160214.1/NZ_CP160214.1/NZ_CP160214.1/NZ_CP160214.1/NZ_CP160214.1/NZ_CP160214.1	9349/31085/91111/96937/161523/167519/624695/915880/3173491	10899/32635/92661/98487/163073/169069/626245/917430/3175041	1/1/1/1/1/1/1/1/-1	99.8	NZ_CP160214_Region1:{NRPS+transAT-PKS}/NZ_CP160214_Region2:{NRPS}/NZ_CP160214_Region3:{cyclic-lactone-autoinducer+lanthipeptide-class-ii}/NZ_CP160214_Region4:{PKS-like}/NZ_CP160214_Region5:{terpene}/NZ_CP160214_Region6:{transAT-PKS}/NZ_CP160214_Region7:{transAT-PKS+T3PKS+(NRPS)x2}/NZ_CP160214_Region8:{(NRPS)x2+transAT-PKS+betalactone}/NZ_CP160214_Region9:{terpene}/NZ_CP160214_Region10:{T3PKS}/NZ_CP160214_Region11:{transAT-PKS}/NZ_CP160214_Region12:{terpene-precursor}/NZ_CP160214_Region13:{terpene-precursor+NRP-metallophore+NRPS+RiPP-like}/NZ_CP160214_Region14:{other}	NZ_CP160214_Region1:{2}/NZ_CP160214_Region2:{1}/NZ_CP160214_Region3:{2}/NZ_CP160214_Region4:{1}/NZ_CP160214_Region5:{1}/NZ_CP160214_Region6:{1}/NZ_CP160214_Region7:{4}/NZ_CP160214_Region8:{4}/NZ_CP160214_Region9:{1}/NZ_CP160214_Region10:{1}/NZ_CP160214_Region11:{1}/NZ_CP160214_Region12:{1}/NZ_CP160214_Region13:{4}/NZ_CP160214_Region14:{1}	NZ_CP160214_Region1:{197835-275564}/NZ_CP160214_Region2:{354679-420086}/NZ_CP160214_Region3:{632012-661427}/NZ_CP160214_Region4:{985887-1027131}/NZ_CP160214_Region5:{1109918-1130658}/NZ_CP160214_Region6:{1439773-1528000}/NZ_CP160214_Region7:{1794745-1904853}/NZ_CP160214_Region8:{2099366-2237184}/NZ_CP160214_Region9:{2262466-2284349}/NZ_CP160214_Region10:{2352432-2393532}/NZ_CP160214_Region11:{2509308-2615487}/NZ_CP160214_Region12:{2638819-2659709}/NZ_CP160214_Region13:{3275348-3343872}/NZ_CP160214_Region14:{3880166-3921584}	NZ_CP160214_Region1:{44}/NZ_CP160214_Region2:{41}/NZ_CP160214_Region3:{30}/NZ_CP160214_Region4:{41}/NZ_CP160214_Region5:{22}/NZ_CP160214_Region6:{44}/NZ_CP160214_Region7:{53}/NZ_CP160214_Region8:{60}/NZ_CP160214_Region9:{24}/NZ_CP160214_Region10:{48}/NZ_CP160214_Region11:{59}/NZ_CP160214_Region12:{23}/NZ_CP160214_Region13:{64}/NZ_CP160214_Region14:{43}	NZ_CP160214_Region1:{BGC0001005.5[4]||BGC0002700.2[2]||BGC0002111.3[2]}/NZ_CP160214_Region2:{BGC0000433.5[21]||BGC0000381.5[7]||BGC0000172.5[2]}/NZ_CP160214_Region3:{BGC0002663.2[15]||BGC0000082.5[2]||BGC0001687.3[2]||BGC0000517.4[2]}/NZ_CP160214_Region4:{BGC0000693.5[2]||BGC0002122.2[2]}/NZ_CP160214_Region5:{-}/NZ_CP160214_Region6:{BGC0000181.5[10]||BGC0001383.3[9]||BGC0001069.5[3]||BGC0001089.5[2]||BGC0001520.3[2]||BGC0000176.5[2]||BGC0002087.3[2]||BGC0002083.3[2]||BGC0001099.5[2]||BGC0002810.2[2]}/NZ_CP160214_Region7:{BGC0001089.5[14]||BGC0001520.3[8]||BGC0001470.5[7]||BGC0002455.3[6]||BGC0001025.5[6]||BGC0001099.5[6]||BGC0000178.5[6]||BGC0002385.3[6]||BGC0000967.5[5]||BGC0001031.5[5]||BGC0001032.3[5]||BGC0000182.5[5]||BGC0001115.5[5]||BGC0001564.4[6]||BGC0002055.3[5]||BGC0002810.2[5]||BGC0002374.2[5]||BGC0000995.5[5]||BGC0001113.5[5]||BGC0002153.2[4]||BGC0000186.5[4]||BGC0002814.2[4]||BGC0001751.3[5]||BGC0001110.5[4]||BGC0001071.4[4]||BGC0001114.5[4]||BGC0002059.3[4]||BGC0000176.5[4]||BGC0002082.3[4]||BGC0000173.5[4]||BGC0001835.2[3]||BGC0002068.3[3]||BGC0001091.5[3]||BGC0000205.3[3]||BGC0001761.3[3]||BGC0002118.3[3]||BGC0002119.3[3]||BGC0001772.3[2]||BGC0000177.5[2]||BGC0000083.5[2]||BGC0001644.4[2]||BGC0001064.5[3]||BGC0001566.3[3]||BGC0001357.3[3]||BGC0002542.2[3]||BGC0002296.2[3]||BGC0001001.5[3]||BGC0000976.5[3]||BGC0001165.5[3]||BGC0001971.3[3]}/NZ_CP160214_Region8:{BGC0001095.5[15]||BGC0000407.5[13]||BGC0001090.5[11]||BGC0001103.5[10]||BGC0001098.5[8]||BGC0000402.4[4]||BGC0000400.5[2]||BGC0001536.4[2]||BGC0001843.2[2]||BGC0001728.4[2]||BGC0002284.3[4]||BGC0000774.4[2]}/NZ_CP160214_Region9:{BGC0000607.5[2]}/NZ_CP160214_Region10:{-}/NZ_CP160214_Region11:{BGC0000176.5[15]||BGC0001520.3[5]||BGC0001089.5[5]||BGC0000172.5[3]||BGC0000178.5[4]||BGC0001470.5[4]||BGC0001099.5[4]||BGC0001031.5[4]||BGC0000173.5[4]||BGC0002814.2[4]||BGC0001032.3[4]||BGC0002455.3[4]||BGC0000182.5[4]||BGC0001115.5[4]||BGC0001795.3[2]||BGC0000184.5[2]||BGC0001656.3[2]||BGC0001025.5[3]||BGC0000186.5[3]||BGC0000967.5[3]||BGC0001751.3[3]||BGC0002385.3[3]||BGC0002374.2[3]||BGC0000995.5[2]||BGC0002055.3[2]||BGC0002082.3[2]||BGC0001091.5[2]||BGC0001853.3[2]||BGC0002153.2[2]||BGC0002810.2[2]||BGC0002068.3[2]||BGC0002118.3[2]||BGC0002119.3[2]||BGC0001761.3[2]||BGC0001357.3[2]||BGC0001064.5[2]||BGC0001566.3[2]||BGC0001835.2[2]||BGC0002296.2[2]||BGC0001001.5[2]||BGC0002542.2[2]||BGC0001971.3[2]||BGC0001970.3[2]||BGC0001071.4[2]}/NZ_CP160214_Region12:{-}/NZ_CP160214_Region13:{BGC0000309.5[7]||BGC0002695.2[7]||BGC0000401.5[6]||BGC0001185.5[5]||BGC0000616.4[6]||BGC0000368.5[5]||BGC0002324.3[4]||BGC0001345.5[4]||BGC0002492.3[4]||BGC0002688.2[4]||BGC0002528.3[4]||BGC0000359.5[3]||BGC0000392.5[3]||BGC0001890.3[3]||BGC0002014.3[2]||BGC0002373.3[2]||BGC0002689.2[3]||BGC0002413.3[3]||BGC0001502.4[3]||BGC0002679.2[3]||BGC0002491.3[3]||BGC0001437.5[3]||BGC0001444.5[3]||BGC0001213.5[3]||BGC0002493.3[3]||BGC0001370.4[2]||BGC0000315.5[2]||BGC0000374.5[2]||BGC0001214.5[2]||BGC0001967.4[2]||BGC0000379.5[2]||BGC0000296.5[2]||BGC0000341.5[2]||BGC0000415.5[2]||BGC0000460.5[2]||BGC0001292.5[2]||BGC0001783.5[2]||BGC0001848.4[2]||BGC0001850.4[2]||BGC0001731.5[2]||BGC0001732.5[2]||BGC0000032.5[2]||BGC0001675.5[2]||BGC0000352.5[2]||BGC0002696.2[2]||BGC0000371.5[2]||BGC0002494.3[2]||BGC0000454.5[2]||BGC0000343.5[2]||BGC0002474.2[2]}/NZ_CP160214_Region14:{BGC0001184.4[7]||BGC0000888.5[5]||BGC0000796.3[3]||BGC0000794.5[3]||BGC0000795.3[2]}	(BGC0000176.5)x3/(BGC0001089.5)x3/(BGC0001099.5)x3/(BGC0001520.3)x3/(BGC0002810.2)x3/(BGC0000172.5)x2/(BGC0000173.5)x2/(BGC0000178.5)x2/(BGC0000182.5)x2/(BGC0000186.5)x2/(BGC0000967.5)x2/(BGC0000995.5)x2/(BGC0001001.5)x2/(BGC0001025.5)x2/(BGC0001031.5)x2/(BGC0001032.3)x2/(BGC0001064.5)x2/(BGC0001071.4)x2/(BGC0001091.5)x2/(BGC0001115.5)x2/(BGC0001357.3)x2/(BGC0001470.5)x2/(BGC0001566.3)x2/(BGC0001751.3)x2/(BGC0001761.3)x2/(BGC0001835.2)x2/(BGC0001971.3)x2/(BGC0002055.3)x2/(BGC0002068.3)x2/(BGC0002082.3)x2/(BGC0002118.3)x2/(BGC0002119.3)x2/(BGC0002153.2)x2/(BGC0002296.2)x2/(BGC0002374.2)x2/(BGC0002385.3)x2/(BGC0002455.3)x2/(BGC0002542.2)x2/(BGC0002814.2)x2/BGC0000032.5/BGC0000082.5/BGC0000083.5/BGC0000177.5/BGC0000181.5/BGC0000184.5/BGC0000205.3/BGC0000296.5/BGC0000309.5/BGC0000315.5/BGC0000341.5/BGC0000343.5/BGC0000352.5/BGC0000359.5/BGC0000368.5/BGC0000371.5/BGC0000374.5/BGC0000379.5/BGC0000381.5/BGC0000392.5/BGC0000400.5/BGC0000401.5/BGC0000402.4/BGC0000407.5/BGC0000415.5/BGC0000433.5/BGC0000454.5/BGC0000460.5/BGC0000517.4/BGC0000607.5/BGC0000616.4/BGC0000693.5/BGC0000774.4/BGC0000794.5/BGC0000795.3/BGC0000796.3/BGC0000888.5/BGC0000976.5/BGC0001005.5/BGC0001069.5/BGC0001090.5/BGC0001095.5/BGC0001098.5/BGC0001103.5/BGC0001110.5/BGC0001113.5/BGC0001114.5/BGC0001165.5/BGC0001184.4/BGC0001185.5/BGC0001213.5/BGC0001214.5/BGC0001292.5/BGC0001345.5/BGC0001370.4/BGC0001383.3/BGC0001437.5/BGC0001444.5/BGC0001502.4/BGC0001536.4/BGC0001564.4/BGC0001644.4/BGC0001656.3/BGC0001675.5/BGC0001687.3/BGC0001728.4/BGC0001731.5/BGC0001732.5/BGC0001772.3/BGC0001783.5/BGC0001795.3/BGC0001843.2/BGC0001848.4/BGC0001850.4/BGC0001853.3/BGC0001890.3/BGC0001967.4/BGC0001970.3/BGC0002014.3/BGC0002059.3/BGC0002083.3/BGC0002087.3/BGC0002111.3/BGC0002122.2/BGC0002284.3/BGC0002324.3/BGC0002373.3/BGC0002413.3/BGC0002474.2/BGC0002491.3/BGC0002492.3/BGC0002493.3/BGC0002494.3/BGC0002528.3/BGC0002663.2/BGC0002679.2/BGC0002688.2/BGC0002689.2/BGC0002695.2/BGC0002696.2/BGC0002700.2	(NRPS)x7/(transAT-PKS)x5/(T3PKS)x2/(terpene)x2/(terpene-precursor)x2/betalactone/cyclic-lactone-autoinducer/lanthipeptide-class-ii/NRP-metallophore/other/PKS-like/RiPP-like	25	-	-
Refseq	GCF_040712125.1	JJ213	SAMN40001987	Bacillus velezensis	492670	JJ213	2024-07-16	2024	2024-07-16	FALCON v. v0.3.0	1	0	1	NZ_CP160215.1	3976216	3976216	-	False	c	30x	Bacillus velezensis strain JJ213 chromosome, complete genome	-	-	FALSE	ONT	long_read_only	de_novo	FALSE	False	False	3928	3810	3724	86	9, 9, 9 (5S, 16S, 23S)	86	5	29	11018	3	80446	25	5959	1297	4	11018	6082	0	0	0	0	0	0	0.02023	TRUE	tandem	FALSE	Bacteria	Bacillota	Bacilli	Bacillales	Bacillaceae	Bacillus	Bacillus velezensis	Bacillus velezensis	Bacteria	Bacillota	Bacilli	Bacillales	Bacillaceae	Bacillus	Bacillus velezensis	9	-	1550/1550/1550/1550/1550/1550/1550/1550/1550	NZ_CP160215.1/NZ_CP160215.1/NZ_CP160215.1/NZ_CP160215.1/NZ_CP160215.1/NZ_CP160215.1/NZ_CP160215.1/NZ_CP160215.1/NZ_CP160215.1	9349/31086/91112/96938/161526/167464/592985/879209/2969928	10899/32636/92662/98488/163076/169014/594535/880759/2971478	1/1/1/1/1/1/1/1/-1	100	NZ_CP160215_Region1:{NRPS}/NZ_CP160215_Region2:{HR-T2PKS}/NZ_CP160215_Region3:{PKS-like}/NZ_CP160215_Region4:{terpene}/NZ_CP160215_Region5:{lanthipeptide-class-ii}/NZ_CP160215_Region6:{transAT-PKS}/NZ_CP160215_Region7:{transAT-PKS+T3PKS+(NRPS)x2}/NZ_CP160215_Region8:{(NRPS)x2+transAT-PKS+betalactone}/NZ_CP160215_Region9:{terpene}/NZ_CP160215_Region10:{T3PKS}/NZ_CP160215_Region11:{transAT-PKS}/NZ_CP160215_Region12:{terpene-precursor}/NZ_CP160215_Region13:{terpene-precursor+NRP-metallophore+NRPS+RiPP-like}/NZ_CP160215_Region14:{other}	NZ_CP160215_Region1:{1}/NZ_CP160215_Region2:{1}/NZ_CP160215_Region3:{1}/NZ_CP160215_Region4:{1}/NZ_CP160215_Region5:{1}/NZ_CP160215_Region6:{1}/NZ_CP160215_Region7:{4}/NZ_CP160215_Region8:{4}/NZ_CP160215_Region9:{1}/NZ_CP160215_Region10:{1}/NZ_CP160215_Region11:{1}/NZ_CP160215_Region12:{1}/NZ_CP160215_Region13:{4}/NZ_CP160215_Region14:{1}	NZ_CP160215_Region1:{317019-382426}/NZ_CP160215_Region2:{676438-718527}/NZ_CP160215_Region3:{949235-990479}/NZ_CP160215_Region4:{1073290-1094030}/NZ_CP160215_Region5:{1214602-1243490}/NZ_CP160215_Region6:{1412027-1500257}/NZ_CP160215_Region7:{1720264-1830366}/NZ_CP160215_Region8:{1894353-2033451}/NZ_CP160215_Region9:{2059849-2081732}/NZ_CP160215_Region10:{2162410-2203510}/NZ_CP160215_Region11:{2320681-2426857}/NZ_CP160215_Region12:{2450188-2471078}/NZ_CP160215_Region13:{3035315-3100630}/NZ_CP160215_Region14:{3627022-3668440}	NZ_CP160215_Region1:{41}/NZ_CP160215_Region2:{46}/NZ_CP160215_Region3:{41}/NZ_CP160215_Region4:{22}/NZ_CP160215_Region5:{32}/NZ_CP160215_Region6:{44}/NZ_CP160215_Region7:{52}/NZ_CP160215_Region8:{63}/NZ_CP160215_Region9:{22}/NZ_CP160215_Region10:{48}/NZ_CP160215_Region11:{59}/NZ_CP160215_Region12:{23}/NZ_CP160215_Region13:{63}/NZ_CP160215_Region14:{43}	NZ_CP160215_Region1:{BGC0000433.5[21]||BGC0000381.5[7]||BGC0000172.5[2]}/NZ_CP160215_Region2:{-}/NZ_CP160215_Region3:{BGC0000693.5[2]||BGC0002122.2[2]}/NZ_CP160215_Region4:{-}/NZ_CP160215_Region5:{-}/NZ_CP160215_Region6:{BGC0000181.5[10]||BGC0001383.3[9]||BGC0001069.5[3]||BGC0001089.5[2]||BGC0001520.3[2]||BGC0000176.5[2]||BGC0002087.3[2]||BGC0002083.3[2]||BGC0001099.5[2]||BGC0002810.2[2]}/NZ_CP160215_Region7:{BGC0001089.5[14]||BGC0001520.3[8]||BGC0002455.3[6]||BGC0001470.5[6]||BGC0001025.5[6]||BGC0001099.5[6]||BGC0000178.5[6]||BGC0002385.3[6]||BGC0000967.5[5]||BGC0001031.5[5]||BGC0001032.3[5]||BGC0000182.5[5]||BGC0001115.5[5]||BGC0001564.4[6]||BGC0002055.3[5]||BGC0002374.2[5]||BGC0000995.5[5]||BGC0001113.5[5]||BGC0002153.2[4]||BGC0002810.2[4]||BGC0000186.5[4]||BGC0002814.2[4]||BGC0001751.3[5]||BGC0001110.5[4]||BGC0001071.4[4]||BGC0001114.5[4]||BGC0000176.5[4]||BGC0002082.3[4]||BGC0000173.5[4]||BGC0001835.2[3]||BGC0002059.3[3]||BGC0002068.3[3]||BGC0001091.5[3]||BGC0000205.3[3]||BGC0001761.3[3]||BGC0002118.3[3]||BGC0002119.3[3]||BGC0001795.3[2]||BGC0001772.3[2]||BGC0001186.4[2]||BGC0000177.5[2]||BGC0000083.5[2]||BGC0001644.4[2]||BGC0001064.5[3]||BGC0001566.3[3]||BGC0001357.3[3]||BGC0002542.2[3]||BGC0002296.2[3]||BGC0001001.5[3]||BGC0000976.5[3]}/NZ_CP160215_Region8:{BGC0001095.5[15]||BGC0000407.5[13]||BGC0001090.5[11]||BGC0001103.5[10]||BGC0001098.5[8]||BGC0000402.4[4]||BGC0001715.4[2]||BGC0000400.5[2]||BGC0001536.4[2]||BGC0001843.2[2]||BGC0001728.4[2]||BGC0002284.3[4]||BGC0000774.4[2]||BGC0000607.5[3]}/NZ_CP160215_Region9:{-}/NZ_CP160215_Region10:{-}/NZ_CP160215_Region11:{BGC0000176.5[15]||BGC0001520.3[5]||BGC0001089.5[5]||BGC0000178.5[5]||BGC0000172.5[3]||BGC0001470.5[4]||BGC0001099.5[4]||BGC0000967.5[4]||BGC0000173.5[4]||BGC0002814.2[4]||BGC0001032.3[4]||BGC0001031.5[4]||BGC0002455.3[4]||BGC0000182.5[4]||BGC0002810.2[3]||BGC0001115.5[4]||BGC0001795.3[2]||BGC0000184.5[2]||BGC0001656.3[2]||BGC0001112.5[2]||BGC0001025.5[3]||BGC0000186.5[3]||BGC0001751.3[3]||BGC0002385.3[3]||BGC0000995.5[2]||BGC0002082.3[2]||BGC0001091.5[2]||BGC0001853.3[2]||BGC0002055.3[2]||BGC0002153.2[2]||BGC0002068.3[2]||BGC0002118.3[2]||BGC0002119.3[2]||BGC0001761.3[2]||BGC0001357.3[2]||BGC0001064.5[2]||BGC0001566.3[2]||BGC0001835.2[2]||BGC0002296.2[2]||BGC0001001.5[2]||BGC0002542.2[2]||BGC0002374.2[2]||BGC0001971.3[2]||BGC0001970.3[2]||BGC0001071.4[2]}/NZ_CP160215_Region12:{-}/NZ_CP160215_Region13:{BGC0000309.5[7]||BGC0002695.2[7]||BGC0000401.5[6]||BGC0001185.5[5]||BGC0000616.4[6]||BGC0000368.5[5]||BGC0002324.3[4]||BGC0001345.5[4]||BGC0002492.3[4]||BGC0002688.2[4]||BGC0002528.3[4]||BGC0000359.5[3]||BGC0000392.5[3]||BGC0001890.3[3]||BGC0002014.3[2]||BGC0002373.3[2]||BGC0002689.2[3]||BGC0002413.3[3]||BGC0001502.4[3]||BGC0002679.2[3]||BGC0002491.3[3]||BGC0002474.2[3]||BGC0001437.5[3]||BGC0001444.5[3]||BGC0001213.5[3]||BGC0002493.3[3]||BGC0001370.4[2]||BGC0000315.5[2]||BGC0000374.5[2]||BGC0001214.5[2]||BGC0001967.4[2]||BGC0000379.5[2]||BGC0000296.5[2]||BGC0000341.5[2]||BGC0000460.5[2]||BGC0001292.5[2]||BGC0001783.5[2]||BGC0001848.4[2]||BGC0001850.4[2]||BGC0001731.5[2]||BGC0001732.5[2]||BGC0000032.5[2]||BGC0001675.5[2]||BGC0001652.5[2]||BGC0000352.5[2]||BGC0002476.2[3]||BGC0002696.2[2]||BGC0000371.5[2]||BGC0002494.3[2]||BGC0000454.5[2]}/NZ_CP160215_Region14:{BGC0001184.4[7]||BGC0000888.5[5]||BGC0000796.3[3]||BGC0000794.5[3]||BGC0000795.3[2]}	(BGC0000176.5)x3/(BGC0001089.5)x3/(BGC0001099.5)x3/(BGC0001520.3)x3/(BGC0002810.2)x3/(BGC0000172.5)x2/(BGC0000173.5)x2/(BGC0000178.5)x2/(BGC0000182.5)x2/(BGC0000186.5)x2/(BGC0000967.5)x2/(BGC0000995.5)x2/(BGC0001001.5)x2/(BGC0001025.5)x2/(BGC0001031.5)x2/(BGC0001032.3)x2/(BGC0001064.5)x2/(BGC0001071.4)x2/(BGC0001091.5)x2/(BGC0001115.5)x2/(BGC0001357.3)x2/(BGC0001470.5)x2/(BGC0001566.3)x2/(BGC0001751.3)x2/(BGC0001761.3)x2/(BGC0001795.3)x2/(BGC0001835.2)x2/(BGC0002055.3)x2/(BGC0002068.3)x2/(BGC0002082.3)x2/(BGC0002118.3)x2/(BGC0002119.3)x2/(BGC0002153.2)x2/(BGC0002296.2)x2/(BGC0002374.2)x2/(BGC0002385.3)x2/(BGC0002455.3)x2/(BGC0002542.2)x2/(BGC0002814.2)x2/BGC0000032.5/BGC0000083.5/BGC0000177.5/BGC0000181.5/BGC0000184.5/BGC0000205.3/BGC0000296.5/BGC0000309.5/BGC0000315.5/BGC0000341.5/BGC0000352.5/BGC0000359.5/BGC0000368.5/BGC0000371.5/BGC0000374.5/BGC0000379.5/BGC0000381.5/BGC0000392.5/BGC0000400.5/BGC0000401.5/BGC0000402.4/BGC0000407.5/BGC0000433.5/BGC0000454.5/BGC0000460.5/BGC0000607.5/BGC0000616.4/BGC0000693.5/BGC0000774.4/BGC0000794.5/BGC0000795.3/BGC0000796.3/BGC0000888.5/BGC0000976.5/BGC0001069.5/BGC0001090.5/BGC0001095.5/BGC0001098.5/BGC0001103.5/BGC0001110.5/BGC0001112.5/BGC0001113.5/BGC0001114.5/BGC0001184.4/BGC0001185.5/BGC0001186.4/BGC0001213.5/BGC0001214.5/BGC0001292.5/BGC0001345.5/BGC0001370.4/BGC0001383.3/BGC0001437.5/BGC0001444.5/BGC0001502.4/BGC0001536.4/BGC0001564.4/BGC0001644.4/BGC0001652.5/BGC0001656.3/BGC0001675.5/BGC0001715.4/BGC0001728.4/BGC0001731.5/BGC0001732.5/BGC0001772.3/BGC0001783.5/BGC0001843.2/BGC0001848.4/BGC0001850.4/BGC0001853.3/BGC0001890.3/BGC0001967.4/BGC0001970.3/BGC0001971.3/BGC0002014.3/BGC0002059.3/BGC0002083.3/BGC0002087.3/BGC0002122.2/BGC0002284.3/BGC0002324.3/BGC0002373.3/BGC0002413.3/BGC0002474.2/BGC0002476.2/BGC0002491.3/BGC0002492.3/BGC0002493.3/BGC0002494.3/BGC0002528.3/BGC0002679.2/BGC0002688.2/BGC0002689.2/BGC0002695.2/BGC0002696.2	(NRPS)x6/(transAT-PKS)x4/(T3PKS)x2/(terpene)x2/(terpene-precursor)x2/betalactone/HR-T2PKS/lanthipeptide-class-ii/NRP-metallophore/other/PKS-like/RiPP-like	23	-	-
Refseq	GCF_040712135.1	JJ1043	SAMN40001986	Bacillus velezensis	492670	JJ1043	2024-07-16	2024	2024-07-16	FALCON v. v0.3.0	1	0	1	NZ_CP160216.1	3947929	3947929	-	False	c	30x	Bacillus velezensis strain JJ1043 chromosome, complete genome	-	-	FALSE	ONT	long_read_only	de_novo	FALSE	False	False	3879	3761	3690	71	9, 9, 9 (5S, 16S, 23S)	86	5	28	11011	3	87614	23	5898	1857	5	11011	6237	0	0	0	0	0	0	0.02219	TRUE	tandem	FALSE	Bacteria	Bacillota	Bacilli	Bacillales	Bacillaceae	Bacillus	Bacillus velezensis	Bacillus velezensis	Bacteria	Bacillota	Bacilli	Bacillales	Bacillaceae	Bacillus	Bacillus velezensis	9	-	1550/1550/1550/1550/1550/1550/1550/1550/1550	NZ_CP160216.1/NZ_CP160216.1/NZ_CP160216.1/NZ_CP160216.1/NZ_CP160216.1/NZ_CP160216.1/NZ_CP160216.1/NZ_CP160216.1/NZ_CP160216.1	9349/31086/91115/96942/161535/167472/612557/880508/2929540	10899/32636/92665/98492/163085/169022/614107/882058/2931090	1/1/1/1/1/1/1/1/-1	99.9	NZ_CP160216_Region1:{NRPS}/NZ_CP160216_Region2:{PKS-like}/NZ_CP160216_Region3:{terpene}/NZ_CP160216_Region4:{transAT-PKS}/NZ_CP160216_Region5:{transAT-PKS+T3PKS+(NRPS)x2}/NZ_CP160216_Region6:{(NRPS)x2+transAT-PKS+betalactone}/NZ_CP160216_Region7:{terpene}/NZ_CP160216_Region8:{T3PKS}/NZ_CP160216_Region9:{transAT-PKS}/NZ_CP160216_Region10:{terpene-precursor}/NZ_CP160216_Region11:{NRP-metallophore+NRPS+RiPP-like}/NZ_CP160216_Region12:{NRPS}/NZ_CP160216_Region13:{other}	NZ_CP160216_Region1:{1}/NZ_CP160216_Region2:{1}/NZ_CP160216_Region3:{1}/NZ_CP160216_Region4:{1}/NZ_CP160216_Region5:{4}/NZ_CP160216_Region6:{4}/NZ_CP160216_Region7:{1}/NZ_CP160216_Region8:{1}/NZ_CP160216_Region9:{1}/NZ_CP160216_Region10:{1}/NZ_CP160216_Region11:{3}/NZ_CP160216_Region12:{1}/NZ_CP160216_Region13:{1}	NZ_CP160216_Region1:{312762-378169}/NZ_CP160216_Region2:{950423-991667}/NZ_CP160216_Region3:{1074470-1095210}/NZ_CP160216_Region4:{1399242-1487463}/NZ_CP160216_Region5:{1709549-1819666}/NZ_CP160216_Region6:{1876870-2014718}/NZ_CP160216_Region7:{2037729-2059612}/NZ_CP160216_Region8:{2120935-2162035}/NZ_CP160216_Region9:{2277946-2384125}/NZ_CP160216_Region10:{2408733-2429623}/NZ_CP160216_Region11:{3004685-3056479}/NZ_CP160216_Region12:{3339869-3408289}/NZ_CP160216_Region13:{3609196-3650614}	NZ_CP160216_Region1:{40}/NZ_CP160216_Region2:{41}/NZ_CP160216_Region3:{22}/NZ_CP160216_Region4:{44}/NZ_CP160216_Region5:{53}/NZ_CP160216_Region6:{62}/NZ_CP160216_Region7:{22}/NZ_CP160216_Region8:{48}/NZ_CP160216_Region9:{59}/NZ_CP160216_Region10:{23}/NZ_CP160216_Region11:{45}/NZ_CP160216_Region12:{39}/NZ_CP160216_Region13:{43}	NZ_CP160216_Region1:{BGC0000433.5[21]||BGC0000381.5[7]||BGC0000172.5[2]}/NZ_CP160216_Region2:{BGC0000693.5[2]||BGC0002122.2[2]}/NZ_CP160216_Region3:{-}/NZ_CP160216_Region4:{BGC0000181.5[10]||BGC0001383.3[9]||BGC0001069.5[3]||BGC0001089.5[2]||BGC0001520.3[2]||BGC0000176.5[2]||BGC0002087.3[2]||BGC0002083.3[2]||BGC0001099.5[2]||BGC0002810.2[2]}/NZ_CP160216_Region5:{BGC0001089.5[14]||BGC0001520.3[8]||BGC0001470.5[8]||BGC0002455.3[6]||BGC0001025.5[6]||BGC0001099.5[6]||BGC0000178.5[6]||BGC0002385.3[6]||BGC0000967.5[5]||BGC0001031.5[5]||BGC0001032.3[5]||BGC0000182.5[5]||BGC0001115.5[5]||BGC0001564.4[6]||BGC0002055.3[5]||BGC0002810.2[5]||BGC0002374.2[5]||BGC0000995.5[5]||BGC0001113.5[5]||BGC0002153.2[4]||BGC0000186.5[4]||BGC0002814.2[4]||BGC0001751.3[5]||BGC0001110.5[4]||BGC0001071.4[4]||BGC0001114.5[4]||BGC0002059.3[4]||BGC0000176.5[4]||BGC0002082.3[4]||BGC0000173.5[4]||BGC0001835.2[3]||BGC0002068.3[3]||BGC0001091.5[3]||BGC0000205.3[3]||BGC0001761.3[3]||BGC0002118.3[3]||BGC0002119.3[3]||BGC0001772.3[2]||BGC0001186.4[2]||BGC0000177.5[2]||BGC0000083.5[2]||BGC0001644.4[2]||BGC0001064.5[3]||BGC0001566.3[3]||BGC0001357.3[3]||BGC0002542.2[3]||BGC0002296.2[3]||BGC0001001.5[3]||BGC0000976.5[3]||BGC0001165.5[3]}/NZ_CP160216_Region6:{BGC0001095.5[15]||BGC0000407.5[13]||BGC0001090.5[11]||BGC0001103.5[10]||BGC0001098.5[8]||BGC0000402.4[4]||BGC0001728.4[3]||BGC0000400.5[2]||BGC0000449.5[2]||BGC0001715.4[2]||BGC0001536.4[2]||BGC0001843.2[2]||BGC0002284.3[4]||BGC0000774.4[2]}/NZ_CP160216_Region7:{-}/NZ_CP160216_Region8:{-}/NZ_CP160216_Region9:{BGC0000176.5[15]||BGC0001089.5[4]||BGC0000172.5[3]||BGC0000178.5[4]||BGC0001470.5[4]||BGC0001520.3[4]||BGC0001099.5[4]||BGC0000967.5[4]||BGC0001031.5[4]||BGC0002814.2[4]||BGC0001032.3[4]||BGC0002455.3[4]||BGC0000182.5[4]||BGC0001115.5[4]||BGC0001795.3[2]||BGC0000184.5[2]||BGC0001656.3[2]||BGC0001025.5[3]||BGC0000186.5[3]||BGC0001751.3[3]||BGC0002385.3[3]||BGC0000173.5[3]||BGC0002374.2[3]||BGC0000995.5[2]||BGC0002055.3[2]||BGC0002082.3[2]||BGC0001091.5[2]||BGC0001853.3[2]||BGC0002153.2[2]||BGC0002810.2[2]||BGC0002068.3[2]||BGC0002118.3[2]||BGC0002119.3[2]||BGC0001761.3[2]||BGC0001357.3[2]||BGC0001064.5[2]||BGC0001566.3[2]||BGC0001835.2[2]||BGC0002296.2[2]||BGC0001001.5[2]||BGC0002542.2[2]||BGC0001971.3[2]||BGC0001970.3[2]||BGC0001071.4[2]}/NZ_CP160216_Region10:{-}/NZ_CP160216_Region11:{BGC0000309.5[7]||BGC0002695.2[7]||BGC0000401.5[6]||BGC0001185.5[5]||BGC0000616.4[6]||BGC0000368.5[5]||BGC0002324.3[4]||BGC0001345.5[4]||BGC0002492.3[4]||BGC0002688.2[4]||BGC0002528.3[4]||BGC0000359.5[3]||BGC0000392.5[3]||BGC0001890.3[3]||BGC0002014.3[2]||BGC0002373.3[2]||BGC0002689.2[3]||BGC0002413.3[3]||BGC0001502.4[3]||BGC0002491.3[3]||BGC0001437.5[3]||BGC0001444.5[3]||BGC0001213.5[3]||BGC0002493.3[3]||BGC0001370.4[2]||BGC0000315.5[2]||BGC0000374.5[2]||BGC0001214.5[2]||BGC0001967.4[2]||BGC0000379.5[2]||BGC0000296.5[2]||BGC0001968.3[2]||BGC0000341.5[2]||BGC0000460.5[2]||BGC0001292.5[2]||BGC0001783.5[2]||BGC0001848.4[2]||BGC0001850.4[2]||BGC0001731.5[2]||BGC0001732.5[2]||BGC0000032.5[2]||BGC0001675.5[2]||BGC0001652.5[2]||BGC0000352.5[2]||BGC0002696.2[2]||BGC0000371.5[2]||BGC0002494.3[2]||BGC0000454.5[2]||BGC0002679.2[2]||BGC0000343.5[2]}/NZ_CP160216_Region12:{-}/NZ_CP160216_Region13:{BGC0001184.4[7]||BGC0000888.5[5]||BGC0000796.3[3]||BGC0000794.5[3]||BGC0000795.3[2]}	(BGC0000176.5)x3/(BGC0001089.5)x3/(BGC0001099.5)x3/(BGC0001520.3)x3/(BGC0002810.2)x3/(BGC0000172.5)x2/(BGC0000173.5)x2/(BGC0000178.5)x2/(BGC0000182.5)x2/(BGC0000186.5)x2/(BGC0000967.5)x2/(BGC0000995.5)x2/(BGC0001001.5)x2/(BGC0001025.5)x2/(BGC0001031.5)x2/(BGC0001032.3)x2/(BGC0001064.5)x2/(BGC0001071.4)x2/(BGC0001091.5)x2/(BGC0001115.5)x2/(BGC0001357.3)x2/(BGC0001470.5)x2/(BGC0001566.3)x2/(BGC0001751.3)x2/(BGC0001761.3)x2/(BGC0001835.2)x2/(BGC0002055.3)x2/(BGC0002068.3)x2/(BGC0002082.3)x2/(BGC0002118.3)x2/(BGC0002119.3)x2/(BGC0002153.2)x2/(BGC0002296.2)x2/(BGC0002374.2)x2/(BGC0002385.3)x2/(BGC0002455.3)x2/(BGC0002542.2)x2/(BGC0002814.2)x2/BGC0000032.5/BGC0000083.5/BGC0000177.5/BGC0000181.5/BGC0000184.5/BGC0000205.3/BGC0000296.5/BGC0000309.5/BGC0000315.5/BGC0000341.5/BGC0000343.5/BGC0000352.5/BGC0000359.5/BGC0000368.5/BGC0000371.5/BGC0000374.5/BGC0000379.5/BGC0000381.5/BGC0000392.5/BGC0000400.5/BGC0000401.5/BGC0000402.4/BGC0000407.5/BGC0000433.5/BGC0000449.5/BGC0000454.5/BGC0000460.5/BGC0000616.4/BGC0000693.5/BGC0000774.4/BGC0000794.5/BGC0000795.3/BGC0000796.3/BGC0000888.5/BGC0000976.5/BGC0001069.5/BGC0001090.5/BGC0001095.5/BGC0001098.5/BGC0001103.5/BGC0001110.5/BGC0001113.5/BGC0001114.5/BGC0001165.5/BGC0001184.4/BGC0001185.5/BGC0001186.4/BGC0001213.5/BGC0001214.5/BGC0001292.5/BGC0001345.5/BGC0001370.4/BGC0001383.3/BGC0001437.5/BGC0001444.5/BGC0001502.4/BGC0001536.4/BGC0001564.4/BGC0001644.4/BGC0001652.5/BGC0001656.3/BGC0001675.5/BGC0001715.4/BGC0001728.4/BGC0001731.5/BGC0001732.5/BGC0001772.3/BGC0001783.5/BGC0001795.3/BGC0001843.2/BGC0001848.4/BGC0001850.4/BGC0001853.3/BGC0001890.3/BGC0001967.4/BGC0001968.3/BGC0001970.3/BGC0001971.3/BGC0002014.3/BGC0002059.3/BGC0002083.3/BGC0002087.3/BGC0002122.2/BGC0002284.3/BGC0002324.3/BGC0002373.3/BGC0002413.3/BGC0002491.3/BGC0002492.3/BGC0002493.3/BGC0002494.3/BGC0002528.3/BGC0002679.2/BGC0002688.2/BGC0002689.2/BGC0002695.2/BGC0002696.2	(NRPS)x7/(transAT-PKS)x4/(T3PKS)x2/(terpene)x2/betalactone/NRP-metallophore/other/PKS-like/RiPP-like/terpene-precursor	21	-	-
Refseq	GCF_040712145.1	AP52	SAMN40001985	Bacillus velezensis	492670	AP52	2024-07-16	2024	2024-07-16	FALCON v. v0.3.0	1	0	1	NZ_CP160217.1	4197319	4197319	-	False	c	30x	Bacillus velezensis strain AP52 chromosome, complete genome	-	-	FALSE	ONT	long_read_only	de_novo	FALSE	False	False	4239	4121	4035	86	9, 9, 9 (5S, 16S, 23S)	86	5	27	10748	3	73631	22	5958	1985	5	10748	1050	0	0	0	0	0	0	0.01754	TRUE	tandem	FALSE	Bacteria	Bacillota	Bacilli	Bacillales	Bacillaceae	Bacillus	Bacillus velezensis	Bacillus velezensis	Bacteria	Bacillota	Bacilli	Bacillales	Bacillaceae	Bacillus	Bacillus velezensis	9	-	1550/1550/1550/1550/1550/1550/1550/1550/1550	NZ_CP160217.1/NZ_CP160217.1/NZ_CP160217.1/NZ_CP160217.1/NZ_CP160217.1/NZ_CP160217.1/NZ_CP160217.1/NZ_CP160217.1/NZ_CP160217.1	9349/31086/91115/96941/161530/167529/617291/890435/3188699	10899/32636/92665/98491/163080/169079/618841/891985/3190249	1/1/1/1/1/1/1/1/-1	100	NZ_CP160217_Region1:{azole-containing-RiPP}/NZ_CP160217_Region2:{NRPS}/NZ_CP160217_Region3:{PKS-like}/NZ_CP160217_Region4:{terpene}/NZ_CP160217_Region5:{transAT-PKS}/NZ_CP160217_Region6:{transAT-PKS+T3PKS+(NRPS)x2}/NZ_CP160217_Region7:{(NRPS)x2+transAT-PKS+betalactone}/NZ_CP160217_Region8:{terpene}/NZ_CP160217_Region9:{T3PKS}/NZ_CP160217_Region10:{transAT-PKS}/NZ_CP160217_Region11:{terpene-precursor}/NZ_CP160217_Region12:{terpene-precursor+NRP-metallophore+NRPS+RiPP-like}/NZ_CP160217_Region13:{other}	NZ_CP160217_Region1:{1}/NZ_CP160217_Region2:{1}/NZ_CP160217_Region3:{1}/NZ_CP160217_Region4:{1}/NZ_CP160217_Region5:{1}/NZ_CP160217_Region6:{4}/NZ_CP160217_Region7:{4}/NZ_CP160217_Region8:{1}/NZ_CP160217_Region9:{1}/NZ_CP160217_Region10:{1}/NZ_CP160217_Region11:{1}/NZ_CP160217_Region12:{4}/NZ_CP160217_Region13:{1}	NZ_CP160217_Region1:{291191-320924}/NZ_CP160217_Region2:{331640-397047}/NZ_CP160217_Region3:{963122-1004366}/NZ_CP160217_Region4:{1087166-1107906}/NZ_CP160217_Region5:{1487248-1575478}/NZ_CP160217_Region6:{1796698-1906812}/NZ_CP160217_Region7:{1972735-2110546}/NZ_CP160217_Region8:{2177225-2199108}/NZ_CP160217_Region9:{2282684-2323784}/NZ_CP160217_Region10:{2439378-2545560}/NZ_CP160217_Region11:{2568881-2589771}/NZ_CP160217_Region12:{3250327-3315691}/NZ_CP160217_Region13:{3849433-3890851}	NZ_CP160217_Region1:{26}/NZ_CP160217_Region2:{41}/NZ_CP160217_Region3:{41}/NZ_CP160217_Region4:{22}/NZ_CP160217_Region5:{43}/NZ_CP160217_Region6:{53}/NZ_CP160217_Region7:{64}/NZ_CP160217_Region8:{22}/NZ_CP160217_Region9:{49}/NZ_CP160217_Region10:{59}/NZ_CP160217_Region11:{23}/NZ_CP160217_Region12:{63}/NZ_CP160217_Region13:{43}	NZ_CP160217_Region1:{-}/NZ_CP160217_Region2:{BGC0000433.5[21]||BGC0000381.5[7]||BGC0000172.5[2]}/NZ_CP160217_Region3:{BGC0000693.5[2]||BGC0002122.2[2]}/NZ_CP160217_Region4:{-}/NZ_CP160217_Region5:{BGC0000181.5[10]||BGC0001383.3[9]||BGC0001069.5[3]||BGC0001089.5[2]||BGC0001520.3[2]||BGC0000176.5[2]||BGC0002087.3[2]||BGC0002083.3[2]}/NZ_CP160217_Region6:{BGC0001089.5[14]||BGC0001520.3[8]||BGC0002455.3[6]||BGC0001470.5[6]||BGC0001025.5[6]||BGC0001099.5[6]||BGC0000178.5[6]||BGC0002385.3[6]||BGC0000967.5[5]||BGC0001031.5[5]||BGC0001032.3[5]||BGC0000182.5[5]||BGC0001115.5[5]||BGC0001564.4[6]||BGC0002055.3[5]||BGC0002374.2[5]||BGC0000995.5[5]||BGC0001113.5[5]||BGC0002153.2[4]||BGC0002810.2[4]||BGC0000186.5[4]||BGC0002814.2[4]||BGC0001751.3[5]||BGC0001110.5[4]||BGC0001071.4[4]||BGC0001114.5[4]||BGC0000176.5[4]||BGC0002082.3[4]||BGC0000173.5[4]||BGC0001835.2[3]||BGC0002059.3[3]||BGC0002068.3[3]||BGC0001091.5[3]||BGC0000205.3[3]||BGC0001761.3[3]||BGC0002118.3[3]||BGC0002119.3[3]||BGC0001772.3[2]||BGC0001186.4[2]||BGC0000177.5[2]||BGC0000083.5[2]||BGC0001644.4[2]||BGC0001064.5[3]||BGC0001566.3[3]||BGC0001357.3[3]||BGC0002542.2[3]||BGC0002296.2[3]||BGC0001001.5[3]||BGC0000976.5[3]||BGC0001165.5[3]}/NZ_CP160217_Region7:{BGC0001095.5[15]||BGC0000407.5[13]||BGC0001090.5[11]||BGC0001103.5[10]||BGC0001098.5[8]||BGC0000402.4[4]||BGC0001715.4[2]||BGC0001728.4[2]||BGC0000400.5[2]||BGC0001536.4[2]||BGC0001843.2[2]||BGC0002284.3[4]||BGC0000774.4[2]}/NZ_CP160217_Region8:{-}/NZ_CP160217_Region9:{-}/NZ_CP160217_Region10:{BGC0000176.5[15]||BGC0001089.5[5]||BGC0000172.5[3]||BGC0000178.5[4]||BGC0001470.5[4]||BGC0001520.3[4]||BGC0001099.5[4]||BGC0001031.5[4]||BGC0002814.2[4]||BGC0001032.3[4]||BGC0002455.3[4]||BGC0000182.5[4]||BGC0001115.5[4]||BGC0001795.3[2]||BGC0000184.5[2]||BGC0001656.3[2]||BGC0001025.5[3]||BGC0000186.5[3]||BGC0000967.5[3]||BGC0001751.3[3]||BGC0002385.3[3]||BGC0000173.5[3]||BGC0002374.2[3]||BGC0000995.5[2]||BGC0002055.3[2]||BGC0002082.3[2]||BGC0001091.5[2]||BGC0001853.3[2]||BGC0002153.2[2]||BGC0002810.2[2]||BGC0002068.3[2]||BGC0002118.3[2]||BGC0002119.3[2]||BGC0001761.3[2]||BGC0001357.3[2]||BGC0001064.5[2]||BGC0001566.3[2]||BGC0001835.2[2]||BGC0002296.2[2]||BGC0001001.5[2]||BGC0002542.2[2]||BGC0001971.3[2]||BGC0001970.3[2]||BGC0001071.4[2]}/NZ_CP160217_Region11:{-}/NZ_CP160217_Region12:{BGC0000309.5[7]||BGC0002695.2[7]||BGC0000401.5[6]||BGC0001185.5[5]||BGC0000616.4[6]||BGC0000368.5[5]||BGC0002324.3[4]||BGC0001345.5[4]||BGC0002492.3[4]||BGC0002688.2[4]||BGC0002528.3[4]||BGC0000359.5[3]||BGC0000392.5[3]||BGC0001890.3[3]||BGC0002014.3[2]||BGC0002373.3[2]||BGC0002689.2[3]||BGC0002413.3[3]||BGC0001502.4[3]||BGC0002679.2[3]||BGC0002491.3[3]||BGC0002474.2[3]||BGC0001437.5[3]||BGC0001444.5[3]||BGC0001213.5[3]||BGC0002493.3[3]||BGC0000341.5[2]||BGC0001370.4[2]||BGC0000315.5[2]||BGC0000374.5[2]||BGC0001214.5[2]||BGC0001967.4[2]||BGC0000379.5[2]||BGC0000296.5[2]||BGC0000460.5[2]||BGC0001292.5[2]||BGC0001783.5[2]||BGC0001848.4[2]||BGC0001850.4[2]||BGC0001731.5[2]||BGC0001732.5[2]||BGC0000032.5[2]||BGC0001675.5[2]||BGC0001652.5[2]||BGC0000352.5[2]||BGC0002476.2[3]||BGC0002696.2[2]||BGC0000371.5[2]||BGC0002494.3[2]||BGC0000454.5[2]}/NZ_CP160217_Region13:{BGC0001184.4[7]||BGC0000888.5[5]||BGC0000796.3[3]||BGC0000794.5[3]||BGC0000795.3[2]||BGC0000310.5[2]}	(BGC0000176.5)x3/(BGC0001089.5)x3/(BGC0001520.3)x3/(BGC0000172.5)x2/(BGC0000173.5)x2/(BGC0000178.5)x2/(BGC0000182.5)x2/(BGC0000186.5)x2/(BGC0000967.5)x2/(BGC0000995.5)x2/(BGC0001001.5)x2/(BGC0001025.5)x2/(BGC0001031.5)x2/(BGC0001032.3)x2/(BGC0001064.5)x2/(BGC0001071.4)x2/(BGC0001091.5)x2/(BGC0001099.5)x2/(BGC0001115.5)x2/(BGC0001357.3)x2/(BGC0001470.5)x2/(BGC0001566.3)x2/(BGC0001751.3)x2/(BGC0001761.3)x2/(BGC0001835.2)x2/(BGC0002055.3)x2/(BGC0002068.3)x2/(BGC0002082.3)x2/(BGC0002118.3)x2/(BGC0002119.3)x2/(BGC0002153.2)x2/(BGC0002296.2)x2/(BGC0002374.2)x2/(BGC0002385.3)x2/(BGC0002455.3)x2/(BGC0002542.2)x2/(BGC0002810.2)x2/(BGC0002814.2)x2/BGC0000032.5/BGC0000083.5/BGC0000177.5/BGC0000181.5/BGC0000184.5/BGC0000205.3/BGC0000296.5/BGC0000309.5/BGC0000310.5/BGC0000315.5/BGC0000341.5/BGC0000352.5/BGC0000359.5/BGC0000368.5/BGC0000371.5/BGC0000374.5/BGC0000379.5/BGC0000381.5/BGC0000392.5/BGC0000400.5/BGC0000401.5/BGC0000402.4/BGC0000407.5/BGC0000433.5/BGC0000454.5/BGC0000460.5/BGC0000616.4/BGC0000693.5/BGC0000774.4/BGC0000794.5/BGC0000795.3/BGC0000796.3/BGC0000888.5/BGC0000976.5/BGC0001069.5/BGC0001090.5/BGC0001095.5/BGC0001098.5/BGC0001103.5/BGC0001110.5/BGC0001113.5/BGC0001114.5/BGC0001165.5/BGC0001184.4/BGC0001185.5/BGC0001186.4/BGC0001213.5/BGC0001214.5/BGC0001292.5/BGC0001345.5/BGC0001370.4/BGC0001383.3/BGC0001437.5/BGC0001444.5/BGC0001502.4/BGC0001536.4/BGC0001564.4/BGC0001644.4/BGC0001652.5/BGC0001656.3/BGC0001675.5/BGC0001715.4/BGC0001728.4/BGC0001731.5/BGC0001732.5/BGC0001772.3/BGC0001783.5/BGC0001795.3/BGC0001843.2/BGC0001848.4/BGC0001850.4/BGC0001853.3/BGC0001890.3/BGC0001967.4/BGC0001970.3/BGC0001971.3/BGC0002014.3/BGC0002059.3/BGC0002083.3/BGC0002087.3/BGC0002122.2/BGC0002284.3/BGC0002324.3/BGC0002373.3/BGC0002413.3/BGC0002474.2/BGC0002476.2/BGC0002491.3/BGC0002492.3/BGC0002493.3/BGC0002494.3/BGC0002528.3/BGC0002679.2/BGC0002688.2/BGC0002689.2/BGC0002695.2/BGC0002696.2	(NRPS)x6/(transAT-PKS)x4/(T3PKS)x2/(terpene)x2/(terpene-precursor)x2/azole-containing-RiPP/betalactone/NRP-metallophore/other/PKS-like/RiPP-like	22	-	-
Refseq	GCF_040712155.1	AP45	SAMN40001983	Bacillus velezensis	492670	AP45	2024-07-16	2024	2024-07-16	FALCON v. v0.3.0	1	0	1	NZ_CP160218.1	4021102	4021102	-	False	c	30x	Bacillus velezensis strain AP45 chromosome, complete genome	-	-	FALSE	ONT	long_read_only	de_novo	FALSE	False	False	3927	3809	3730	79	9, 9, 9 (5S, 16S, 23S)	86	5	26	11019	3	83825	24	5959	2562	2	11019	6034	0	0	0	0	0	0	0.02085	TRUE	tandem	FALSE	Bacteria	Bacillota	Bacilli	Bacillales	Bacillaceae	Bacillus	Bacillus velezensis	Bacillus velezensis	Bacteria	Bacillota	Bacilli	Bacillales	Bacillaceae	Bacillus	Bacillus velezensis	9	-	1550/1550/1550/1550/1550/1550/1550/1550/1550	NZ_CP160218.1/NZ_CP160218.1/NZ_CP160218.1/NZ_CP160218.1/NZ_CP160218.1/NZ_CP160218.1/NZ_CP160218.1/NZ_CP160218.1/NZ_CP160218.1	9358/31095/91123/97007/161601/167540/581377/924431/3027237	10908/32645/92673/98557/163151/169090/582927/925981/3028787	1/1/1/1/1/1/1/1/-1	99.9	NZ_CP160218_Region1:{NRPS}/NZ_CP160218_Region2:{T1PKS+transAT-PKS+T3PKS}/NZ_CP160218_Region3:{PKS-like}/NZ_CP160218_Region4:{terpene}/NZ_CP160218_Region5:{transAT-PKS}/NZ_CP160218_Region6:{transAT-PKS+T3PKS+(NRPS)x2}/NZ_CP160218_Region7:{(NRPS)x2+transAT-PKS+betalactone}/NZ_CP160218_Region8:{terpene}/NZ_CP160218_Region9:{T3PKS}/NZ_CP160218_Region10:{transAT-PKS}/NZ_CP160218_Region11:{terpene-precursor}/NZ_CP160218_Region12:{terpene-precursor+NRP-metallophore+NRPS+RiPP-like}/NZ_CP160218_Region13:{other}	NZ_CP160218_Region1:{1}/NZ_CP160218_Region2:{3}/NZ_CP160218_Region3:{1}/NZ_CP160218_Region4:{1}/NZ_CP160218_Region5:{1}/NZ_CP160218_Region6:{4}/NZ_CP160218_Region7:{4}/NZ_CP160218_Region8:{1}/NZ_CP160218_Region9:{1}/NZ_CP160218_Region10:{1}/NZ_CP160218_Region11:{1}/NZ_CP160218_Region12:{4}/NZ_CP160218_Region13:{1}	NZ_CP160218_Region1:{313482-378889}/NZ_CP160218_Region2:{662510-773969}/NZ_CP160218_Region3:{994465-1035709}/NZ_CP160218_Region4:{1119068-1139808}/NZ_CP160218_Region5:{1424019-1512255}/NZ_CP160218_Region6:{1733441-1843549}/NZ_CP160218_Region7:{1910769-2048588}/NZ_CP160218_Region8:{2075151-2097034}/NZ_CP160218_Region9:{2166547-2207647}/NZ_CP160218_Region10:{2365678-2471859}/NZ_CP160218_Region11:{2495180-2516070}/NZ_CP160218_Region12:{3094126-3159450}/NZ_CP160218_Region13:{3683685-3725103}	NZ_CP160218_Region1:{40}/NZ_CP160218_Region2:{50}/NZ_CP160218_Region3:{41}/NZ_CP160218_Region4:{22}/NZ_CP160218_Region5:{42}/NZ_CP160218_Region6:{52}/NZ_CP160218_Region7:{60}/NZ_CP160218_Region8:{22}/NZ_CP160218_Region9:{44}/NZ_CP160218_Region10:{59}/NZ_CP160218_Region11:{23}/NZ_CP160218_Region12:{62}/NZ_CP160218_Region13:{43}	NZ_CP160218_Region1:{BGC0000433.5[20]||BGC0000381.5[7]||BGC0000172.5[2]}/NZ_CP160218_Region2:{BGC0001089.5[5]||BGC0001520.3[4]||BGC0001099.5[4]||BGC0002055.3[5]||BGC0001031.5[4]||BGC0002385.3[4]||BGC0001025.5[3]||BGC0000176.5[3]||BGC0000967.5[3]||BGC0001835.2[3]||BGC0002814.2[3]||BGC0000178.5[3]||BGC0001470.5[3]||BGC0002374.2[3]||BGC0001032.3[3]||BGC0002455.3[3]||BGC0000181.5[2]||BGC0001383.3[2]||BGC0001071.4[3]||BGC0002059.3[3]||BGC0001064.5[2]||BGC0001566.3[2]||BGC0001357.3[2]||BGC0000186.5[2]||BGC0000173.5[2]||BGC0001001.5[2]||BGC0002542.2[2]||BGC0002296.2[2]||BGC0000255.5[2]||BGC0000976.5[2]||BGC0001165.5[2]||BGC0001971.3[2]||BGC0000182.5[2]||BGC0001970.3[2]||BGC0001564.4[2]||BGC0001115.5[2]||BGC0001105.5[2]||BGC0000995.5[2]||BGC0001113.5[2]||BGC0002068.3[2]||BGC0001091.5[2]}/NZ_CP160218_Region3:{BGC0000693.5[2]||BGC0002122.2[2]}/NZ_CP160218_Region4:{-}/NZ_CP160218_Region5:{BGC0000181.5[10]||BGC0001383.3[9]||BGC0001069.5[3]||BGC0001520.3[2]||BGC0000176.5[2]||BGC0002087.3[2]||BGC0002083.3[2]||BGC0001099.5[2]||BGC0002810.2[2]}/NZ_CP160218_Region6:{BGC0001089.5[14]||BGC0001520.3[8]||BGC0002455.3[6]||BGC0001470.5[6]||BGC0001025.5[6]||BGC0001099.5[6]||BGC0000178.5[6]||BGC0002385.3[6]||BGC0000967.5[5]||BGC0001031.5[5]||BGC0001032.3[5]||BGC0000182.5[5]||BGC0001115.5[5]||BGC0001564.4[6]||BGC0002055.3[5]||BGC0002374.2[5]||BGC0000995.5[5]||BGC0001113.5[5]||BGC0002153.2[4]||BGC0002810.2[4]||BGC0000186.5[4]||BGC0002814.2[4]||BGC0001751.3[5]||BGC0001110.5[4]||BGC0001071.4[4]||BGC0001114.5[4]||BGC0000176.5[4]||BGC0002082.3[4]||BGC0000173.5[4]||BGC0001835.2[3]||BGC0002059.3[3]||BGC0002068.3[3]||BGC0001091.5[3]||BGC0000205.3[3]||BGC0001761.3[3]||BGC0002118.3[3]||BGC0002119.3[3]||BGC0001772.3[2]||BGC0001186.4[2]||BGC0000177.5[2]||BGC0000083.5[2]||BGC0001644.4[2]||BGC0001357.3[3]||BGC0001064.5[3]||BGC0001566.3[3]||BGC0002542.2[3]||BGC0002296.2[3]||BGC0001001.5[3]||BGC0000976.5[3]||BGC0001165.5[3]}/NZ_CP160218_Region7:{BGC0001095.5[15]||BGC0000407.5[13]||BGC0001090.5[11]||BGC0001103.5[10]||BGC0001098.5[8]||BGC0000402.4[4]||BGC0001728.4[3]||BGC0000400.5[2]||BGC0001536.4[2]||BGC0001843.2[2]||BGC0002284.3[4]||BGC0000774.4[2]}/NZ_CP160218_Region8:{-}/NZ_CP160218_Region9:{-}/NZ_CP160218_Region10:{BGC0000176.5[15]||BGC0001520.3[5]||BGC0001089.5[5]||BGC0000172.5[3]||BGC0000178.5[4]||BGC0001470.5[4]||BGC0001099.5[4]||BGC0000967.5[4]||BGC0001031.5[4]||BGC0002814.2[4]||BGC0001032.3[4]||BGC0002455.3[4]||BGC0000182.5[4]||BGC0002810.2[3]||BGC0001115.5[4]||BGC0000184.5[2]||BGC0001656.3[2]||BGC0001025.5[3]||BGC0000186.5[3]||BGC0001751.3[3]||BGC0002385.3[3]||BGC0000173.5[3]||BGC0002374.2[3]||BGC0000995.5[2]||BGC0002055.3[2]||BGC0002082.3[2]||BGC0001091.5[2]||BGC0001853.3[2]||BGC0002153.2[2]||BGC0002068.3[2]||BGC0002118.3[2]||BGC0002119.3[2]||BGC0001761.3[2]||BGC0001357.3[2]||BGC0001064.5[2]||BGC0001566.3[2]||BGC0001835.2[2]||BGC0002296.2[2]||BGC0001001.5[2]||BGC0002542.2[2]||BGC0001971.3[2]||BGC0001970.3[2]||BGC0001071.4[2]}/NZ_CP160218_Region11:{-}/NZ_CP160218_Region12:{BGC0000309.5[7]||BGC0002695.2[7]||BGC0000401.5[6]||BGC0001185.5[5]||BGC0000616.4[6]||BGC0000368.5[5]||BGC0002324.3[4]||BGC0001345.5[4]||BGC0002492.3[4]||BGC0002688.2[4]||BGC0002528.3[4]||BGC0000359.5[3]||BGC0000392.5[3]||BGC0001890.3[3]||BGC0002014.3[2]||BGC0002373.3[2]||BGC0002689.2[3]||BGC0002413.3[3]||BGC0001502.4[3]||BGC0002679.2[3]||BGC0002491.3[3]||BGC0002474.2[3]||BGC0001437.5[3]||BGC0001444.5[3]||BGC0001213.5[3]||BGC0002493.3[3]||BGC0001370.4[2]||BGC0000374.5[2]||BGC0000315.5[2]||BGC0001214.5[2]||BGC0001967.4[2]||BGC0000379.5[2]||BGC0000296.5[2]||BGC0000341.5[2]||BGC0000460.5[2]||BGC0001292.5[2]||BGC0001783.5[2]||BGC0001848.4[2]||BGC0001850.4[2]||BGC0001731.5[2]||BGC0001732.5[2]||BGC0000032.5[2]||BGC0001675.5[2]||BGC0001652.5[2]||BGC0000352.5[2]||BGC0002476.2[3]||BGC0002696.2[2]||BGC0000371.5[2]||BGC0002494.3[2]||BGC0000454.5[2]}/NZ_CP160218_Region13:{BGC0001184.4[7]||BGC0000888.5[5]||BGC0000796.3[3]||BGC0000794.5[3]||BGC0000795.3[2]}	(BGC0000176.5)x4/(BGC0001099.5)x4/(BGC0001520.3)x4/(BGC0000173.5)x3/(BGC0000178.5)x3/(BGC0000182.5)x3/(BGC0000186.5)x3/(BGC0000967.5)x3/(BGC0000995.5)x3/(BGC0001001.5)x3/(BGC0001025.5)x3/(BGC0001031.5)x3/(BGC0001032.3)x3/(BGC0001064.5)x3/(BGC0001071.4)x3/(BGC0001089.5)x3/(BGC0001091.5)x3/(BGC0001115.5)x3/(BGC0001357.3)x3/(BGC0001470.5)x3/(BGC0001566.3)x3/(BGC0001835.2)x3/(BGC0002055.3)x3/(BGC0002068.3)x3/(BGC0002296.2)x3/(BGC0002374.2)x3/(BGC0002385.3)x3/(BGC0002455.3)x3/(BGC0002542.2)x3/(BGC0002810.2)x3/(BGC0002814.2)x3/(BGC0000172.5)x2/(BGC0000181.5)x2/(BGC0000976.5)x2/(BGC0001113.5)x2/(BGC0001165.5)x2/(BGC0001383.3)x2/(BGC0001564.4)x2/(BGC0001751.3)x2/(BGC0001761.3)x2/(BGC0001970.3)x2/(BGC0001971.3)x2/(BGC0002059.3)x2/(BGC0002082.3)x2/(BGC0002118.3)x2/(BGC0002119.3)x2/(BGC0002153.2)x2/BGC0000032.5/BGC0000083.5/BGC0000177.5/BGC0000184.5/BGC0000205.3/BGC0000255.5/BGC0000296.5/BGC0000309.5/BGC0000315.5/BGC0000341.5/BGC0000352.5/BGC0000359.5/BGC0000368.5/BGC0000371.5/BGC0000374.5/BGC0000379.5/BGC0000381.5/BGC0000392.5/BGC0000400.5/BGC0000401.5/BGC0000402.4/BGC0000407.5/BGC0000433.5/BGC0000454.5/BGC0000460.5/BGC0000616.4/BGC0000693.5/BGC0000774.4/BGC0000794.5/BGC0000795.3/BGC0000796.3/BGC0000888.5/BGC0001069.5/BGC0001090.5/BGC0001095.5/BGC0001098.5/BGC0001103.5/BGC0001105.5/BGC0001110.5/BGC0001114.5/BGC0001184.4/BGC0001185.5/BGC0001186.4/BGC0001213.5/BGC0001214.5/BGC0001292.5/BGC0001345.5/BGC0001370.4/BGC0001437.5/BGC0001444.5/BGC0001502.4/BGC0001536.4/BGC0001644.4/BGC0001652.5/BGC0001656.3/BGC0001675.5/BGC0001728.4/BGC0001731.5/BGC0001732.5/BGC0001772.3/BGC0001783.5/BGC0001843.2/BGC0001848.4/BGC0001850.4/BGC0001853.3/BGC0001890.3/BGC0001967.4/BGC0002014.3/BGC0002083.3/BGC0002087.3/BGC0002122.2/BGC0002284.3/BGC0002324.3/BGC0002373.3/BGC0002413.3/BGC0002474.2/BGC0002476.2/BGC0002491.3/BGC0002492.3/BGC0002493.3/BGC0002494.3/BGC0002528.3/BGC0002679.2/BGC0002688.2/BGC0002689.2/BGC0002695.2/BGC0002696.2	(NRPS)x6/(transAT-PKS)x5/(T3PKS)x3/(terpene)x2/(terpene-precursor)x2/betalactone/NRP-metallophore/other/PKS-like/RiPP-like/T1PKS	24	-	-
Refseq	GCF_040712165.1	AB01	SAMN40001982	Bacillus velezensis	492670	AB01	2024-07-16	2024	2024-07-16	FALCON v. v0.3.0	1	0	1	NZ_CP160219.1	3929793	3929793	-	False	c	30x	Bacillus velezensis strain AB01 chromosome, complete genome	-	-	FALSE	ONT	long_read_only	de_novo	FALSE	False	False	3903	3785	3684	101	9, 9, 9 (5S, 16S, 23S)	86	5	20	10830	3	67023	16	5958	2836	4	10830	6034	0	0	0	0	0	0	0.01706	TRUE	tandem	FALSE	Bacteria	Bacillota	Bacilli	Bacillales	Bacillaceae	Bacillus	Bacillus velezensis	Bacillus velezensis	Bacteria	Bacillota	Bacilli	Bacillales	Bacillaceae	Bacillus	Bacillus velezensis	9	-	1550/1550/1550/1550/1550/1550/1550/1550/1550	NZ_CP160219.1/NZ_CP160219.1/NZ_CP160219.1/NZ_CP160219.1/NZ_CP160219.1/NZ_CP160219.1/NZ_CP160219.1/NZ_CP160219.1/NZ_CP160219.1	9349/31086/91121/96946/161536/167478/587265/856692/2925704	10899/32636/92671/98496/163086/169028/588815/858242/2927254	1/1/1/1/1/1/1/1/-1	99.7	NZ_CP160219_Region1:{NRPS}/NZ_CP160219_Region2:{PKS-like}/NZ_CP160219_Region3:{terpene}/NZ_CP160219_Region4:{lanthipeptide-class-ii}/NZ_CP160219_Region5:{transAT-PKS}/NZ_CP160219_Region6:{transAT-PKS+T3PKS+(NRPS)x2}/NZ_CP160219_Region7:{(NRPS)x2+transAT-PKS+betalactone}/NZ_CP160219_Region8:{terpene}/NZ_CP160219_Region9:{T3PKS}/NZ_CP160219_Region10:{transAT-PKS}/NZ_CP160219_Region11:{terpene-precursor}/NZ_CP160219_Region12:{NRP-metallophore+NRPS+RiPP-like}/NZ_CP160219_Region13:{other}	NZ_CP160219_Region1:{1}/NZ_CP160219_Region2:{1}/NZ_CP160219_Region3:{1}/NZ_CP160219_Region4:{1}/NZ_CP160219_Region5:{1}/NZ_CP160219_Region6:{4}/NZ_CP160219_Region7:{4}/NZ_CP160219_Region8:{1}/NZ_CP160219_Region9:{1}/NZ_CP160219_Region10:{1}/NZ_CP160219_Region11:{1}/NZ_CP160219_Region12:{3}/NZ_CP160219_Region13:{1}	NZ_CP160219_Region1:{322200-387607}/NZ_CP160219_Region2:{924058-965302}/NZ_CP160219_Region3:{1047346-1068086}/NZ_CP160219_Region4:{1188579-1217467}/NZ_CP160219_Region5:{1384030-1472263}/NZ_CP160219_Region6:{1690954-1801047}/NZ_CP160219_Region7:{1865678-2003479}/NZ_CP160219_Region8:{2028706-2050589}/NZ_CP160219_Region9:{2113907-2155007}/NZ_CP160219_Region10:{2269993-2376175}/NZ_CP160219_Region11:{2399469-2420359}/NZ_CP160219_Region12:{3000879-3052670}/NZ_CP160219_Region13:{3588980-3630398}	NZ_CP160219_Region1:{40}/NZ_CP160219_Region2:{41}/NZ_CP160219_Region3:{23}/NZ_CP160219_Region4:{35}/NZ_CP160219_Region5:{44}/NZ_CP160219_Region6:{52}/NZ_CP160219_Region7:{62}/NZ_CP160219_Region8:{22}/NZ_CP160219_Region9:{50}/NZ_CP160219_Region10:{59}/NZ_CP160219_Region11:{23}/NZ_CP160219_Region12:{45}/NZ_CP160219_Region13:{42}	NZ_CP160219_Region1:{BGC0000433.5[19]||BGC0000381.5[5]}/NZ_CP160219_Region2:{BGC0000693.5[2]||BGC0002122.2[2]}/NZ_CP160219_Region3:{-}/NZ_CP160219_Region4:{-}/NZ_CP160219_Region5:{BGC0000181.5[10]||BGC0001383.3[9]||BGC0001069.5[3]||BGC0001089.5[2]||BGC0001520.3[2]||BGC0000176.5[2]||BGC0002087.3[2]||BGC0002083.3[2]||BGC0001099.5[2]||BGC0002810.2[2]}/NZ_CP160219_Region6:{BGC0001089.5[14]||BGC0001520.3[8]||BGC0002455.3[6]||BGC0001470.5[6]||BGC0001025.5[6]||BGC0001099.5[6]||BGC0000178.5[6]||BGC0002385.3[6]||BGC0000967.5[5]||BGC0001031.5[5]||BGC0001032.3[5]||BGC0000182.5[5]||BGC0001115.5[5]||BGC0001564.4[6]||BGC0002055.3[5]||BGC0002374.2[5]||BGC0000995.5[5]||BGC0001113.5[5]||BGC0000176.5[5]||BGC0002153.2[4]||BGC0002810.2[4]||BGC0000186.5[4]||BGC0002814.2[4]||BGC0001751.3[5]||BGC0001110.5[4]||BGC0001071.4[4]||BGC0001114.5[4]||BGC0002082.3[4]||BGC0000173.5[4]||BGC0001835.2[3]||BGC0002059.3[3]||BGC0002068.3[3]||BGC0001091.5[3]||BGC0000205.3[3]||BGC0001761.3[3]||BGC0002118.3[3]||BGC0002119.3[3]||BGC0001772.3[2]||BGC0000083.5[2]||BGC0001644.4[2]||BGC0000177.5[2]||BGC0001064.5[3]||BGC0001566.3[3]||BGC0001357.3[3]||BGC0002542.2[3]||BGC0002296.2[3]||BGC0001001.5[3]||BGC0000976.5[3]||BGC0001165.5[3]||BGC0001971.3[3]}/NZ_CP160219_Region7:{BGC0001095.5[15]||BGC0000407.5[13]||BGC0001090.5[11]||BGC0001103.5[10]||BGC0001098.5[8]||BGC0000402.4[4]||BGC0002432.2[3]||BGC0001728.4[3]||BGC0000400.5[2]||BGC0001536.4[2]||BGC0001843.2[2]||BGC0002284.3[4]||BGC0000774.4[2]}/NZ_CP160219_Region8:{-}/NZ_CP160219_Region9:{-}/NZ_CP160219_Region10:{BGC0000176.5[15]||BGC0001520.3[5]||BGC0001089.5[5]||BGC0000178.5[5]||BGC0000172.5[3]||BGC0001470.5[4]||BGC0001795.3[3]||BGC0001099.5[4]||BGC0000967.5[4]||BGC0001031.5[4]||BGC0002814.2[4]||BGC0001032.3[4]||BGC0002455.3[4]||BGC0000182.5[4]||BGC0001115.5[4]||BGC0000184.5[2]||BGC0001656.3[2]||BGC0001025.5[3]||BGC0000186.5[3]||BGC0001751.3[3]||BGC0002385.3[3]||BGC0000173.5[3]||BGC0002374.2[3]||BGC0000995.5[2]||BGC0002055.3[2]||BGC0002082.3[2]||BGC0001091.5[2]||BGC0001853.3[2]||BGC0002153.2[2]||BGC0002810.2[2]||BGC0002068.3[2]||BGC0002118.3[2]||BGC0002119.3[2]||BGC0001761.3[2]||BGC0001357.3[2]||BGC0001064.5[2]||BGC0001566.3[2]||BGC0001835.2[2]||BGC0002296.2[2]||BGC0002542.2[2]||BGC0001001.5[2]||BGC0001971.3[2]}/NZ_CP160219_Region11:{-}/NZ_CP160219_Region12:{BGC0000309.5[7]||BGC0002695.2[7]||BGC0000401.5[6]||BGC0001185.5[5]||BGC0000616.4[6]||BGC0000368.5[5]||BGC0002324.3[4]||BGC0001345.5[4]||BGC0002492.3[4]||BGC0002688.2[4]||BGC0002528.3[4]||BGC0000359.5[3]||BGC0000392.5[3]||BGC0001890.3[3]||BGC0002014.3[2]||BGC0002373.3[2]||BGC0002689.2[3]||BGC0002413.3[3]||BGC0001502.4[3]||BGC0002679.2[3]||BGC0002491.3[3]||BGC0002474.2[3]||BGC0001437.5[3]||BGC0001444.5[3]||BGC0001213.5[3]||BGC0002493.3[3]||BGC0001370.4[2]||BGC0000315.5[2]||BGC0001214.5[2]||BGC0000374.5[2]||BGC0001967.4[2]||BGC0000379.5[2]||BGC0000296.5[2]||BGC0000341.5[2]||BGC0000460.5[2]||BGC0001292.5[2]||BGC0001783.5[2]||BGC0001848.4[2]||BGC0001850.4[2]||BGC0001731.5[2]||BGC0001732.5[2]||BGC0000032.5[2]||BGC0001675.5[2]||BGC0001652.5[2]||BGC0000352.5[2]||BGC0002696.2[2]||BGC0000371.5[2]||BGC0002494.3[2]||BGC0000454.5[2]||BGC0000343.5[2]}/NZ_CP160219_Region13:{BGC0001184.4[7]||BGC0000888.5[5]||BGC0000796.3[3]||BGC0000794.5[3]||BGC0000795.3[2]||BGC0000310.5[2]}	(BGC0000176.5)x3/(BGC0001089.5)x3/(BGC0001099.5)x3/(BGC0001520.3)x3/(BGC0002810.2)x3/(BGC0000173.5)x2/(BGC0000178.5)x2/(BGC0000182.5)x2/(BGC0000186.5)x2/(BGC0000967.5)x2/(BGC0000995.5)x2/(BGC0001001.5)x2/(BGC0001025.5)x2/(BGC0001031.5)x2/(BGC0001032.3)x2/(BGC0001064.5)x2/(BGC0001091.5)x2/(BGC0001115.5)x2/(BGC0001357.3)x2/(BGC0001470.5)x2/(BGC0001566.3)x2/(BGC0001751.3)x2/(BGC0001761.3)x2/(BGC0001835.2)x2/(BGC0001971.3)x2/(BGC0002055.3)x2/(BGC0002068.3)x2/(BGC0002082.3)x2/(BGC0002118.3)x2/(BGC0002119.3)x2/(BGC0002153.2)x2/(BGC0002296.2)x2/(BGC0002374.2)x2/(BGC0002385.3)x2/(BGC0002455.3)x2/(BGC0002542.2)x2/(BGC0002814.2)x2/BGC0000032.5/BGC0000083.5/BGC0000172.5/BGC0000177.5/BGC0000181.5/BGC0000184.5/BGC0000205.3/BGC0000296.5/BGC0000309.5/BGC0000310.5/BGC0000315.5/BGC0000341.5/BGC0000343.5/BGC0000352.5/BGC0000359.5/BGC0000368.5/BGC0000371.5/BGC0000374.5/BGC0000379.5/BGC0000381.5/BGC0000392.5/BGC0000400.5/BGC0000401.5/BGC0000402.4/BGC0000407.5/BGC0000433.5/BGC0000454.5/BGC0000460.5/BGC0000616.4/BGC0000693.5/BGC0000774.4/BGC0000794.5/BGC0000795.3/BGC0000796.3/BGC0000888.5/BGC0000976.5/BGC0001069.5/BGC0001071.4/BGC0001090.5/BGC0001095.5/BGC0001098.5/BGC0001103.5/BGC0001110.5/BGC0001113.5/BGC0001114.5/BGC0001165.5/BGC0001184.4/BGC0001185.5/BGC0001213.5/BGC0001214.5/BGC0001292.5/BGC0001345.5/BGC0001370.4/BGC0001383.3/BGC0001437.5/BGC0001444.5/BGC0001502.4/BGC0001536.4/BGC0001564.4/BGC0001644.4/BGC0001652.5/BGC0001656.3/BGC0001675.5/BGC0001728.4/BGC0001731.5/BGC0001732.5/BGC0001772.3/BGC0001783.5/BGC0001795.3/BGC0001843.2/BGC0001848.4/BGC0001850.4/BGC0001853.3/BGC0001890.3/BGC0001967.4/BGC0002014.3/BGC0002059.3/BGC0002083.3/BGC0002087.3/BGC0002122.2/BGC0002284.3/BGC0002324.3/BGC0002373.3/BGC0002413.3/BGC0002432.2/BGC0002474.2/BGC0002491.3/BGC0002492.3/BGC0002493.3/BGC0002494.3/BGC0002528.3/BGC0002679.2/BGC0002688.2/BGC0002689.2/BGC0002695.2/BGC0002696.2	(NRPS)x6/(transAT-PKS)x4/(T3PKS)x2/(terpene)x2/betalactone/lanthipeptide-class-ii/NRP-metallophore/other/PKS-like/RiPP-like/terpene-precursor	21	-	-
Refseq	GCF_040712175.1	JM553	SAMN40001980	Bacillus subtilis	1423	JM553	2024-07-16	2024	2024-07-16	FALCON v. v0.3.0	1	0	1	NZ_CP160220.1	4075940	4075940	-	False	c	30x	Bacillus subtilis strain JM553 chromosome, complete genome	-	-	FALSE	ONT	long_read_only	de_novo	FALSE	False	False	4203	4082	3989	93	10, 10, 10 (5S, 16S, 23S)	86	5	18	10720	3	72314	13	5958	5130	5	10720	6326	0	0	0	0	0	0	0.01774	TRUE	tandem	FALSE	Bacteria	Bacillota	Bacilli	Bacillales	Bacillaceae	Bacillus	Bacillus subtilis	Bacillus subtilis	Bacteria	Bacillota	Bacilli	Bacillales	Bacillaceae	Bacillus	Bacillus subtilis	10	-	1550/1550/1550/1550/1550/1550/1550/1550/1550/1550	NZ_CP160220.1/NZ_CP160220.1/NZ_CP160220.1/NZ_CP160220.1/NZ_CP160220.1/NZ_CP160220.1/NZ_CP160220.1/NZ_CP160220.1/NZ_CP160220.1/NZ_CP160220.1	9338/29805/89981/95837/160338/165950/170953/634033/929092/3039113	10888/31355/91531/97387/161888/167500/172503/635583/930642/3040663	1/1/1/1/1/1/1/1/1/-1	100	NZ_CP160220_Region1:{NRPS}/NZ_CP160220_Region2:{terpene}/NZ_CP160220_Region3:{transAT-PKS+PKS-like+T3PKS+(NRPS)x2}/NZ_CP160220_Region4:{NRPS+betalactone}/NZ_CP160220_Region5:{terpene}/NZ_CP160220_Region6:{T3PKS}/NZ_CP160220_Region7:{terpene-precursor}/NZ_CP160220_Region8:{terpene-precursor+NRP-metallophore+NRPS}/NZ_CP160220_Region9:{sactipeptide}/NZ_CP160220_Region10:{other}/NZ_CP160220_Region11:{epipeptide}	NZ_CP160220_Region1:{1}/NZ_CP160220_Region2:{1}/NZ_CP160220_Region3:{5}/NZ_CP160220_Region4:{2}/NZ_CP160220_Region5:{1}/NZ_CP160220_Region6:{1}/NZ_CP160220_Region7:{1}/NZ_CP160220_Region8:{3}/NZ_CP160220_Region9:{1}/NZ_CP160220_Region10:{1}/NZ_CP160220_Region11:{1}	NZ_CP160220_Region1:{346496-411884}/NZ_CP160220_Region2:{1132334-1153137}/NZ_CP160220_Region3:{1746243-1861012}/NZ_CP160220_Region4:{1937273-2015032}/NZ_CP160220_Region5:{2086275-2108173}/NZ_CP160220_Region6:{2156585-2197682}/NZ_CP160220_Region7:{2375491-2396381}/NZ_CP160220_Region8:{3108104-3174352}/NZ_CP160220_Region9:{3703424-3725035}/NZ_CP160220_Region10:{3728026-3769444}/NZ_CP160220_Region11:{3981351-4003049}	NZ_CP160220_Region1:{40}/NZ_CP160220_Region2:{21}/NZ_CP160220_Region3:{55}/NZ_CP160220_Region4:{37}/NZ_CP160220_Region5:{19}/NZ_CP160220_Region6:{44}/NZ_CP160220_Region7:{22}/NZ_CP160220_Region8:{62}/NZ_CP160220_Region9:{19}/NZ_CP160220_Region10:{39}/NZ_CP160220_Region11:{22}	NZ_CP160220_Region1:{BGC0000433.5[18]||BGC0000381.5[7]||BGC0000172.5[2]}/NZ_CP160220_Region2:{-}/NZ_CP160220_Region3:{BGC0001089.5[14]||BGC0001520.3[10]||BGC0001470.5[9]||BGC0002455.3[7]||BGC0000967.5[7]||BGC0002055.3[7]||BGC0001071.4[7]||BGC0000178.5[7]||BGC0002385.3[7]||BGC0002374.2[7]||BGC0002810.2[6]||BGC0001099.5[6]||BGC0000182.5[6]||BGC0000186.5[6]||BGC0001115.5[6]||BGC0001564.4[6]||BGC0000995.5[6]||BGC0001113.5[6]||BGC0001025.5[7]||BGC0001835.2[5]||BGC0002059.3[5]||BGC0001114.5[5]||BGC0000176.5[6]||BGC0001031.5[5]||BGC0001032.3[5]||BGC0000173.5[5]||BGC0002814.2[5]||BGC0000205.3[4]||BGC0001064.5[4]||BGC0001566.3[4]||BGC0002542.2[4]||BGC0001001.5[4]||BGC0002296.2[4]||BGC0001970.3[4]||BGC0001971.3[4]||BGC0000976.5[4]||BGC0001165.5[4]||BGC0002082.3[5]||BGC0002153.2[4]||BGC0001091.5[5]||BGC0001110.5[4]||BGC0001751.3[4]||BGC0002068.3[4]||BGC0001761.3[4]||BGC0001357.3[3]||BGC0001186.4[3]||BGC0001853.3[3]||BGC0002118.3[3]||BGC0002119.3[3]||BGC0002114.3[3]}/NZ_CP160220_Region4:{BGC0001095.5[15]||BGC0000407.5[13]||BGC0001103.5[6]||BGC0001090.5[3]||BGC0002284.3[2]}/NZ_CP160220_Region5:{-}/NZ_CP160220_Region6:{BGC0001847.2[2]}/NZ_CP160220_Region7:{-}/NZ_CP160220_Region8:{BGC0000309.5[7]||BGC0002695.2[7]||BGC0000401.5[6]||BGC0001185.5[5]||BGC0000368.5[5]||BGC0002688.2[5]||BGC0002324.3[4]||BGC0001345.5[4]||BGC0002492.3[4]||BGC0000359.5[4]||BGC0000392.5[3]||BGC0002528.3[3]||BGC0001967.4[2]||BGC0002014.3[2]||BGC0002696.2[3]||BGC0000371.5[3]||BGC0002689.2[3]||BGC0002491.3[3]||BGC0002679.2[3]||BGC0002676.2[3]||BGC0001039.5[3]||BGC0001444.5[3]||BGC0000460.5[3]||BGC0001213.5[3]||BGC0001292.5[3]||BGC0001975.4[2]||BGC0000341.5[2]||BGC0002373.3[2]||BGC0001230.5[2]||BGC0001370.4[2]||BGC0000374.5[2]||BGC0001214.5[2]||BGC0000315.5[2]||BGC0000296.5[2]||BGC0000429.4[2]||BGC0000379.5[2]||BGC0002581.2[2]||BGC0000461.5[2]||BGC0001968.3[2]||BGC0001406.5[2]||BGC0001414.5[2]||BGC0001297.4[2]||BGC0002661.2[2]||BGC0001451.4[2]||BGC0002125.3[2]||BGC0001783.5[2]||BGC0001848.4[2]||BGC0000032.5[2]||BGC0001675.5[2]||BGC0001850.4[2]}/NZ_CP160220_Region9:{BGC0000602.5[8]}/NZ_CP160220_Region10:{BGC0001184.4[7]||BGC0000888.5[5]||BGC0000796.3[3]||BGC0000794.5[3]||BGC0002302.2[2]||BGC0000795.3[2]||BGC0000766.3[2]}/NZ_CP160220_Region11:{BGC0001114.5[2]}	(BGC0001114.5)x2/BGC0000032.5/BGC0000172.5/BGC0000173.5/BGC0000176.5/BGC0000178.5/BGC0000182.5/BGC0000186.5/BGC0000205.3/BGC0000296.5/BGC0000309.5/BGC0000315.5/BGC0000341.5/BGC0000359.5/BGC0000368.5/BGC0000371.5/BGC0000374.5/BGC0000379.5/BGC0000381.5/BGC0000392.5/BGC0000401.5/BGC0000407.5/BGC0000429.4/BGC0000433.5/BGC0000460.5/BGC0000461.5/BGC0000602.5/BGC0000766.3/BGC0000794.5/BGC0000795.3/BGC0000796.3/BGC0000888.5/BGC0000967.5/BGC0000976.5/BGC0000995.5/BGC0001001.5/BGC0001025.5/BGC0001031.5/BGC0001032.3/BGC0001039.5/BGC0001064.5/BGC0001071.4/BGC0001089.5/BGC0001090.5/BGC0001091.5/BGC0001095.5/BGC0001099.5/BGC0001103.5/BGC0001110.5/BGC0001113.5/BGC0001115.5/BGC0001165.5/BGC0001184.4/BGC0001185.5/BGC0001186.4/BGC0001213.5/BGC0001214.5/BGC0001230.5/BGC0001292.5/BGC0001297.4/BGC0001345.5/BGC0001357.3/BGC0001370.4/BGC0001406.5/BGC0001414.5/BGC0001444.5/BGC0001451.4/BGC0001470.5/BGC0001520.3/BGC0001564.4/BGC0001566.3/BGC0001675.5/BGC0001751.3/BGC0001761.3/BGC0001783.5/BGC0001835.2/BGC0001847.2/BGC0001848.4/BGC0001850.4/BGC0001853.3/BGC0001967.4/BGC0001968.3/BGC0001970.3/BGC0001971.3/BGC0001975.4/BGC0002014.3/BGC0002055.3/BGC0002059.3/BGC0002068.3/BGC0002082.3/BGC0002114.3/BGC0002118.3/BGC0002119.3/BGC0002125.3/BGC0002153.2/BGC0002284.3/BGC0002296.2/BGC0002302.2/BGC0002324.3/BGC0002373.3/BGC0002374.2/BGC0002385.3/BGC0002455.3/BGC0002491.3/BGC0002492.3/BGC0002528.3/BGC0002542.2/BGC0002581.2/BGC0002661.2/BGC0002676.2/BGC0002679.2/BGC0002688.2/BGC0002689.2/BGC0002695.2/BGC0002696.2/BGC0002810.2/BGC0002814.2	(NRPS)x5/(T3PKS)x2/(terpene)x2/(terpene-precursor)x2/betalactone/epipeptide/NRP-metallophore/other/PKS-like/sactipeptide/transAT-PKS	18	-	-
Refseq	GCF_040712185.1	AP215	SAMN40001792	Bacillus velezensis	492670	AP215	2024-07-16	2024	2024-07-16	FALCON v. v0.3.0	1	0	1	NZ_CP160221.1	3929792	3929792	-	False	c	30x	Bacillus velezensis strain AP215 chromosome, complete genome	-	-	FALSE	ONT	long_read_only	de_novo	FALSE	False	False	3903	3785	3684	101	9, 9, 9 (5S, 16S, 23S)	86	5	20	10830	3	67023	16	5958	2836	4	10830	6034	0	0	0	0	0	0	0.01706	TRUE	tandem	FALSE	Bacteria	Bacillota	Bacilli	Bacillales	Bacillaceae	Bacillus	Bacillus velezensis	Bacillus velezensis	Bacteria	Bacillota	Bacilli	Bacillales	Bacillaceae	Bacillus	Bacillus velezensis	9	-	1550/1550/1550/1550/1550/1550/1550/1550/1550	NZ_CP160221.1/NZ_CP160221.1/NZ_CP160221.1/NZ_CP160221.1/NZ_CP160221.1/NZ_CP160221.1/NZ_CP160221.1/NZ_CP160221.1/NZ_CP160221.1	9349/31086/91121/96946/161536/167478/587265/856692/2925703	10899/32636/92671/98496/163086/169028/588815/858242/2927253	1/1/1/1/1/1/1/1/-1	99.7	NZ_CP160221_Region1:{NRPS}/NZ_CP160221_Region2:{PKS-like}/NZ_CP160221_Region3:{terpene}/NZ_CP160221_Region4:{lanthipeptide-class-ii}/NZ_CP160221_Region5:{transAT-PKS}/NZ_CP160221_Region6:{transAT-PKS+T3PKS+(NRPS)x2}/NZ_CP160221_Region7:{(NRPS)x2+transAT-PKS+betalactone}/NZ_CP160221_Region8:{terpene}/NZ_CP160221_Region9:{T3PKS}/NZ_CP160221_Region10:{transAT-PKS}/NZ_CP160221_Region11:{terpene-precursor}/NZ_CP160221_Region12:{NRP-metallophore+NRPS+RiPP-like}/NZ_CP160221_Region13:{other}	NZ_CP160221_Region1:{1}/NZ_CP160221_Region2:{1}/NZ_CP160221_Region3:{1}/NZ_CP160221_Region4:{1}/NZ_CP160221_Region5:{1}/NZ_CP160221_Region6:{4}/NZ_CP160221_Region7:{4}/NZ_CP160221_Region8:{1}/NZ_CP160221_Region9:{1}/NZ_CP160221_Region10:{1}/NZ_CP160221_Region11:{1}/NZ_CP160221_Region12:{3}/NZ_CP160221_Region13:{1}	NZ_CP160221_Region1:{322200-387607}/NZ_CP160221_Region2:{924057-965301}/NZ_CP160221_Region3:{1047345-1068085}/NZ_CP160221_Region4:{1188578-1217466}/NZ_CP160221_Region5:{1384029-1472262}/NZ_CP160221_Region6:{1690953-1801046}/NZ_CP160221_Region7:{1865677-2003478}/NZ_CP160221_Region8:{2028705-2050588}/NZ_CP160221_Region9:{2113906-2155006}/NZ_CP160221_Region10:{2269992-2376174}/NZ_CP160221_Region11:{2399468-2420358}/NZ_CP160221_Region12:{3000878-3052669}/NZ_CP160221_Region13:{3588979-3630397}	NZ_CP160221_Region1:{40}/NZ_CP160221_Region2:{41}/NZ_CP160221_Region3:{23}/NZ_CP160221_Region4:{35}/NZ_CP160221_Region5:{44}/NZ_CP160221_Region6:{52}/NZ_CP160221_Region7:{62}/NZ_CP160221_Region8:{22}/NZ_CP160221_Region9:{50}/NZ_CP160221_Region10:{59}/NZ_CP160221_Region11:{23}/NZ_CP160221_Region12:{45}/NZ_CP160221_Region13:{42}	NZ_CP160221_Region1:{BGC0000433.5[19]||BGC0000381.5[5]}/NZ_CP160221_Region2:{BGC0000693.5[2]||BGC0002122.2[2]}/NZ_CP160221_Region3:{-}/NZ_CP160221_Region4:{-}/NZ_CP160221_Region5:{BGC0000181.5[10]||BGC0001383.3[9]||BGC0001069.5[3]||BGC0001089.5[2]||BGC0001520.3[2]||BGC0000176.5[2]||BGC0002087.3[2]||BGC0002083.3[2]||BGC0001099.5[2]||BGC0002810.2[2]}/NZ_CP160221_Region6:{BGC0001089.5[14]||BGC0001520.3[8]||BGC0002455.3[6]||BGC0001470.5[6]||BGC0001025.5[6]||BGC0001099.5[6]||BGC0000178.5[6]||BGC0002385.3[6]||BGC0000967.5[5]||BGC0001031.5[5]||BGC0001032.3[5]||BGC0000182.5[5]||BGC0001115.5[5]||BGC0001564.4[6]||BGC0002055.3[5]||BGC0002374.2[5]||BGC0000995.5[5]||BGC0001113.5[5]||BGC0000176.5[5]||BGC0002153.2[4]||BGC0002810.2[4]||BGC0000186.5[4]||BGC0002814.2[4]||BGC0001751.3[5]||BGC0001110.5[4]||BGC0001071.4[4]||BGC0001114.5[4]||BGC0002082.3[4]||BGC0000173.5[4]||BGC0001835.2[3]||BGC0002059.3[3]||BGC0002068.3[3]||BGC0001091.5[3]||BGC0000205.3[3]||BGC0001761.3[3]||BGC0002118.3[3]||BGC0002119.3[3]||BGC0001772.3[2]||BGC0000083.5[2]||BGC0001644.4[2]||BGC0000177.5[2]||BGC0001064.5[3]||BGC0001566.3[3]||BGC0001357.3[3]||BGC0002542.2[3]||BGC0002296.2[3]||BGC0001001.5[3]||BGC0000976.5[3]||BGC0001165.5[3]||BGC0001971.3[3]}/NZ_CP160221_Region7:{BGC0001095.5[15]||BGC0000407.5[13]||BGC0001090.5[11]||BGC0001103.5[10]||BGC0001098.5[8]||BGC0000402.4[4]||BGC0002432.2[3]||BGC0001728.4[3]||BGC0000400.5[2]||BGC0001536.4[2]||BGC0001843.2[2]||BGC0002284.3[4]||BGC0000774.4[2]}/NZ_CP160221_Region8:{-}/NZ_CP160221_Region9:{-}/NZ_CP160221_Region10:{BGC0000176.5[15]||BGC0001520.3[5]||BGC0001089.5[5]||BGC0000178.5[5]||BGC0000172.5[3]||BGC0001470.5[4]||BGC0001795.3[3]||BGC0001099.5[4]||BGC0000967.5[4]||BGC0001031.5[4]||BGC0002814.2[4]||BGC0001032.3[4]||BGC0002455.3[4]||BGC0000182.5[4]||BGC0001115.5[4]||BGC0000184.5[2]||BGC0001656.3[2]||BGC0001025.5[3]||BGC0000186.5[3]||BGC0001751.3[3]||BGC0002385.3[3]||BGC0000173.5[3]||BGC0002374.2[3]||BGC0000995.5[2]||BGC0002055.3[2]||BGC0002082.3[2]||BGC0001091.5[2]||BGC0001853.3[2]||BGC0002153.2[2]||BGC0002810.2[2]||BGC0002068.3[2]||BGC0002118.3[2]||BGC0002119.3[2]||BGC0001761.3[2]||BGC0001357.3[2]||BGC0001064.5[2]||BGC0001566.3[2]||BGC0001835.2[2]||BGC0002296.2[2]||BGC0002542.2[2]||BGC0001001.5[2]||BGC0001971.3[2]}/NZ_CP160221_Region11:{-}/NZ_CP160221_Region12:{BGC0000309.5[7]||BGC0002695.2[7]||BGC0000401.5[6]||BGC0001185.5[5]||BGC0000616.4[6]||BGC0000368.5[5]||BGC0002324.3[4]||BGC0001345.5[4]||BGC0002492.3[4]||BGC0002688.2[4]||BGC0002528.3[4]||BGC0000359.5[3]||BGC0000392.5[3]||BGC0001890.3[3]||BGC0002014.3[2]||BGC0002373.3[2]||BGC0002689.2[3]||BGC0002413.3[3]||BGC0001502.4[3]||BGC0002679.2[3]||BGC0002491.3[3]||BGC0002474.2[3]||BGC0001437.5[3]||BGC0001444.5[3]||BGC0001213.5[3]||BGC0002493.3[3]||BGC0001370.4[2]||BGC0000315.5[2]||BGC0001214.5[2]||BGC0000374.5[2]||BGC0001967.4[2]||BGC0000379.5[2]||BGC0000296.5[2]||BGC0000341.5[2]||BGC0000460.5[2]||BGC0001292.5[2]||BGC0001783.5[2]||BGC0001848.4[2]||BGC0001850.4[2]||BGC0001731.5[2]||BGC0001732.5[2]||BGC0000032.5[2]||BGC0001675.5[2]||BGC0001652.5[2]||BGC0000352.5[2]||BGC0002696.2[2]||BGC0000371.5[2]||BGC0002494.3[2]||BGC0000454.5[2]||BGC0000343.5[2]}/NZ_CP160221_Region13:{BGC0001184.4[7]||BGC0000888.5[5]||BGC0000796.3[3]||BGC0000794.5[3]||BGC0000795.3[2]||BGC0000310.5[2]}	(BGC0000176.5)x3/(BGC0001089.5)x3/(BGC0001099.5)x3/(BGC0001520.3)x3/(BGC0002810.2)x3/(BGC0000173.5)x2/(BGC0000178.5)x2/(BGC0000182.5)x2/(BGC0000186.5)x2/(BGC0000967.5)x2/(BGC0000995.5)x2/(BGC0001001.5)x2/(BGC0001025.5)x2/(BGC0001031.5)x2/(BGC0001032.3)x2/(BGC0001064.5)x2/(BGC0001091.5)x2/(BGC0001115.5)x2/(BGC0001357.3)x2/(BGC0001470.5)x2/(BGC0001566.3)x2/(BGC0001751.3)x2/(BGC0001761.3)x2/(BGC0001835.2)x2/(BGC0001971.3)x2/(BGC0002055.3)x2/(BGC0002068.3)x2/(BGC0002082.3)x2/(BGC0002118.3)x2/(BGC0002119.3)x2/(BGC0002153.2)x2/(BGC0002296.2)x2/(BGC0002374.2)x2/(BGC0002385.3)x2/(BGC0002455.3)x2/(BGC0002542.2)x2/(BGC0002814.2)x2/BGC0000032.5/BGC0000083.5/BGC0000172.5/BGC0000177.5/BGC0000181.5/BGC0000184.5/BGC0000205.3/BGC0000296.5/BGC0000309.5/BGC0000310.5/BGC0000315.5/BGC0000341.5/BGC0000343.5/BGC0000352.5/BGC0000359.5/BGC0000368.5/BGC0000371.5/BGC0000374.5/BGC0000379.5/BGC0000381.5/BGC0000392.5/BGC0000400.5/BGC0000401.5/BGC0000402.4/BGC0000407.5/BGC0000433.5/BGC0000454.5/BGC0000460.5/BGC0000616.4/BGC0000693.5/BGC0000774.4/BGC0000794.5/BGC0000795.3/BGC0000796.3/BGC0000888.5/BGC0000976.5/BGC0001069.5/BGC0001071.4/BGC0001090.5/BGC0001095.5/BGC0001098.5/BGC0001103.5/BGC0001110.5/BGC0001113.5/BGC0001114.5/BGC0001165.5/BGC0001184.4/BGC0001185.5/BGC0001213.5/BGC0001214.5/BGC0001292.5/BGC0001345.5/BGC0001370.4/BGC0001383.3/BGC0001437.5/BGC0001444.5/BGC0001502.4/BGC0001536.4/BGC0001564.4/BGC0001644.4/BGC0001652.5/BGC0001656.3/BGC0001675.5/BGC0001728.4/BGC0001731.5/BGC0001732.5/BGC0001772.3/BGC0001783.5/BGC0001795.3/BGC0001843.2/BGC0001848.4/BGC0001850.4/BGC0001853.3/BGC0001890.3/BGC0001967.4/BGC0002014.3/BGC0002059.3/BGC0002083.3/BGC0002087.3/BGC0002122.2/BGC0002284.3/BGC0002324.3/BGC0002373.3/BGC0002413.3/BGC0002432.2/BGC0002474.2/BGC0002491.3/BGC0002492.3/BGC0002493.3/BGC0002494.3/BGC0002528.3/BGC0002679.2/BGC0002688.2/BGC0002689.2/BGC0002695.2/BGC0002696.2	(NRPS)x6/(transAT-PKS)x4/(T3PKS)x2/(terpene)x2/betalactone/lanthipeptide-class-ii/NRP-metallophore/other/PKS-like/RiPP-like/terpene-precursor	21	-	-
Refseq	GCF_040712195.1	JJ951	SAMN40001754	Bacillus velezensis	492670	JJ951	2024-07-16	2024	2024-07-16	FALCON v. v0.3.0	1	0	1	NZ_CP160223.1	3929793	3929793	-	False	c	30x	Bacillus velezensis strain JJ951 chromosome, complete genome	-	-	FALSE	ONT	long_read_only	de_novo	FALSE	False	False	3903	3785	3684	101	9, 9, 9 (5S, 16S, 23S)	86	5	20	10830	3	67023	16	5958	2836	4	10830	6034	0	0	0	0	0	0	0.01706	TRUE	tandem	FALSE	Bacteria	Bacillota	Bacilli	Bacillales	Bacillaceae	Bacillus	Bacillus velezensis	Bacillus velezensis	Bacteria	Bacillota	Bacilli	Bacillales	Bacillaceae	Bacillus	Bacillus velezensis	9	-	1550/1550/1550/1550/1550/1550/1550/1550/1550	NZ_CP160223.1/NZ_CP160223.1/NZ_CP160223.1/NZ_CP160223.1/NZ_CP160223.1/NZ_CP160223.1/NZ_CP160223.1/NZ_CP160223.1/NZ_CP160223.1	9349/31086/91121/96946/161536/167478/587265/856692/2925704	10899/32636/92671/98496/163086/169028/588815/858242/2927254	1/1/1/1/1/1/1/1/-1	99.7	NZ_CP160223_Region1:{NRPS}/NZ_CP160223_Region2:{PKS-like}/NZ_CP160223_Region3:{terpene}/NZ_CP160223_Region4:{lanthipeptide-class-ii}/NZ_CP160223_Region5:{transAT-PKS}/NZ_CP160223_Region6:{transAT-PKS+T3PKS+(NRPS)x2}/NZ_CP160223_Region7:{(NRPS)x2+transAT-PKS+betalactone}/NZ_CP160223_Region8:{terpene}/NZ_CP160223_Region9:{T3PKS}/NZ_CP160223_Region10:{transAT-PKS}/NZ_CP160223_Region11:{terpene-precursor}/NZ_CP160223_Region12:{NRP-metallophore+NRPS+RiPP-like}/NZ_CP160223_Region13:{other}	NZ_CP160223_Region1:{1}/NZ_CP160223_Region2:{1}/NZ_CP160223_Region3:{1}/NZ_CP160223_Region4:{1}/NZ_CP160223_Region5:{1}/NZ_CP160223_Region6:{4}/NZ_CP160223_Region7:{4}/NZ_CP160223_Region8:{1}/NZ_CP160223_Region9:{1}/NZ_CP160223_Region10:{1}/NZ_CP160223_Region11:{1}/NZ_CP160223_Region12:{3}/NZ_CP160223_Region13:{1}	NZ_CP160223_Region1:{322200-387607}/NZ_CP160223_Region2:{924058-965302}/NZ_CP160223_Region3:{1047346-1068086}/NZ_CP160223_Region4:{1188579-1217467}/NZ_CP160223_Region5:{1384030-1472263}/NZ_CP160223_Region6:{1690954-1801047}/NZ_CP160223_Region7:{1865678-2003479}/NZ_CP160223_Region8:{2028706-2050589}/NZ_CP160223_Region9:{2113907-2155007}/NZ_CP160223_Region10:{2269993-2376175}/NZ_CP160223_Region11:{2399469-2420359}/NZ_CP160223_Region12:{3000879-3052670}/NZ_CP160223_Region13:{3588980-3630398}	NZ_CP160223_Region1:{40}/NZ_CP160223_Region2:{41}/NZ_CP160223_Region3:{23}/NZ_CP160223_Region4:{35}/NZ_CP160223_Region5:{44}/NZ_CP160223_Region6:{52}/NZ_CP160223_Region7:{62}/NZ_CP160223_Region8:{22}/NZ_CP160223_Region9:{50}/NZ_CP160223_Region10:{59}/NZ_CP160223_Region11:{23}/NZ_CP160223_Region12:{45}/NZ_CP160223_Region13:{42}	NZ_CP160223_Region1:{BGC0000433.5[19]||BGC0000381.5[5]}/NZ_CP160223_Region2:{BGC0000693.5[2]||BGC0002122.2[2]}/NZ_CP160223_Region3:{-}/NZ_CP160223_Region4:{-}/NZ_CP160223_Region5:{BGC0000181.5[10]||BGC0001383.3[9]||BGC0001069.5[3]||BGC0001089.5[2]||BGC0001520.3[2]||BGC0000176.5[2]||BGC0002087.3[2]||BGC0002083.3[2]||BGC0001099.5[2]||BGC0002810.2[2]}/NZ_CP160223_Region6:{BGC0001089.5[14]||BGC0001520.3[8]||BGC0002455.3[6]||BGC0001470.5[6]||BGC0001025.5[6]||BGC0001099.5[6]||BGC0000178.5[6]||BGC0002385.3[6]||BGC0000967.5[5]||BGC0001031.5[5]||BGC0001032.3[5]||BGC0000182.5[5]||BGC0001115.5[5]||BGC0001564.4[6]||BGC0002055.3[5]||BGC0002374.2[5]||BGC0000995.5[5]||BGC0001113.5[5]||BGC0000176.5[5]||BGC0002153.2[4]||BGC0002810.2[4]||BGC0000186.5[4]||BGC0002814.2[4]||BGC0001751.3[5]||BGC0001110.5[4]||BGC0001071.4[4]||BGC0001114.5[4]||BGC0002082.3[4]||BGC0000173.5[4]||BGC0001835.2[3]||BGC0002059.3[3]||BGC0002068.3[3]||BGC0001091.5[3]||BGC0000205.3[3]||BGC0001761.3[3]||BGC0002118.3[3]||BGC0002119.3[3]||BGC0001772.3[2]||BGC0000083.5[2]||BGC0001644.4[2]||BGC0000177.5[2]||BGC0001064.5[3]||BGC0001566.3[3]||BGC0001357.3[3]||BGC0002542.2[3]||BGC0002296.2[3]||BGC0001001.5[3]||BGC0000976.5[3]||BGC0001165.5[3]||BGC0001971.3[3]}/NZ_CP160223_Region7:{BGC0001095.5[15]||BGC0000407.5[13]||BGC0001090.5[11]||BGC0001103.5[10]||BGC0001098.5[8]||BGC0000402.4[4]||BGC0002432.2[3]||BGC0001728.4[3]||BGC0000400.5[2]||BGC0001536.4[2]||BGC0001843.2[2]||BGC0002284.3[4]||BGC0000774.4[2]}/NZ_CP160223_Region8:{-}/NZ_CP160223_Region9:{-}/NZ_CP160223_Region10:{BGC0000176.5[15]||BGC0001520.3[5]||BGC0001089.5[5]||BGC0000178.5[5]||BGC0000172.5[3]||BGC0001470.5[4]||BGC0001795.3[3]||BGC0001099.5[4]||BGC0000967.5[4]||BGC0001031.5[4]||BGC0002814.2[4]||BGC0001032.3[4]||BGC0002455.3[4]||BGC0000182.5[4]||BGC0001115.5[4]||BGC0000184.5[2]||BGC0001656.3[2]||BGC0001025.5[3]||BGC0000186.5[3]||BGC0001751.3[3]||BGC0002385.3[3]||BGC0000173.5[3]||BGC0002374.2[3]||BGC0000995.5[2]||BGC0002055.3[2]||BGC0002082.3[2]||BGC0001091.5[2]||BGC0001853.3[2]||BGC0002153.2[2]||BGC0002810.2[2]||BGC0002068.3[2]||BGC0002118.3[2]||BGC0002119.3[2]||BGC0001761.3[2]||BGC0001357.3[2]||BGC0001064.5[2]||BGC0001566.3[2]||BGC0001835.2[2]||BGC0002296.2[2]||BGC0002542.2[2]||BGC0001001.5[2]||BGC0001971.3[2]}/NZ_CP160223_Region11:{-}/NZ_CP160223_Region12:{BGC0000309.5[7]||BGC0002695.2[7]||BGC0000401.5[6]||BGC0001185.5[5]||BGC0000616.4[6]||BGC0000368.5[5]||BGC0002324.3[4]||BGC0001345.5[4]||BGC0002492.3[4]||BGC0002688.2[4]||BGC0002528.3[4]||BGC0000359.5[3]||BGC0000392.5[3]||BGC0001890.3[3]||BGC0002014.3[2]||BGC0002373.3[2]||BGC0002689.2[3]||BGC0002413.3[3]||BGC0001502.4[3]||BGC0002679.2[3]||BGC0002491.3[3]||BGC0002474.2[3]||BGC0001437.5[3]||BGC0001444.5[3]||BGC0001213.5[3]||BGC0002493.3[3]||BGC0001370.4[2]||BGC0000315.5[2]||BGC0001214.5[2]||BGC0000374.5[2]||BGC0001967.4[2]||BGC0000379.5[2]||BGC0000296.5[2]||BGC0000341.5[2]||BGC0000460.5[2]||BGC0001292.5[2]||BGC0001783.5[2]||BGC0001848.4[2]||BGC0001850.4[2]||BGC0001731.5[2]||BGC0001732.5[2]||BGC0000032.5[2]||BGC0001675.5[2]||BGC0001652.5[2]||BGC0000352.5[2]||BGC0002696.2[2]||BGC0000371.5[2]||BGC0002494.3[2]||BGC0000454.5[2]||BGC0000343.5[2]}/NZ_CP160223_Region13:{BGC0001184.4[7]||BGC0000888.5[5]||BGC0000796.3[3]||BGC0000794.5[3]||BGC0000795.3[2]||BGC0000310.5[2]}	(BGC0000176.5)x3/(BGC0001089.5)x3/(BGC0001099.5)x3/(BGC0001520.3)x3/(BGC0002810.2)x3/(BGC0000173.5)x2/(BGC0000178.5)x2/(BGC0000182.5)x2/(BGC0000186.5)x2/(BGC0000967.5)x2/(BGC0000995.5)x2/(BGC0001001.5)x2/(BGC0001025.5)x2/(BGC0001031.5)x2/(BGC0001032.3)x2/(BGC0001064.5)x2/(BGC0001091.5)x2/(BGC0001115.5)x2/(BGC0001357.3)x2/(BGC0001470.5)x2/(BGC0001566.3)x2/(BGC0001751.3)x2/(BGC0001761.3)x2/(BGC0001835.2)x2/(BGC0001971.3)x2/(BGC0002055.3)x2/(BGC0002068.3)x2/(BGC0002082.3)x2/(BGC0002118.3)x2/(BGC0002119.3)x2/(BGC0002153.2)x2/(BGC0002296.2)x2/(BGC0002374.2)x2/(BGC0002385.3)x2/(BGC0002455.3)x2/(BGC0002542.2)x2/(BGC0002814.2)x2/BGC0000032.5/BGC0000083.5/BGC0000172.5/BGC0000177.5/BGC0000181.5/BGC0000184.5/BGC0000205.3/BGC0000296.5/BGC0000309.5/BGC0000310.5/BGC0000315.5/BGC0000341.5/BGC0000343.5/BGC0000352.5/BGC0000359.5/BGC0000368.5/BGC0000371.5/BGC0000374.5/BGC0000379.5/BGC0000381.5/BGC0000392.5/BGC0000400.5/BGC0000401.5/BGC0000402.4/BGC0000407.5/BGC0000433.5/BGC0000454.5/BGC0000460.5/BGC0000616.4/BGC0000693.5/BGC0000774.4/BGC0000794.5/BGC0000795.3/BGC0000796.3/BGC0000888.5/BGC0000976.5/BGC0001069.5/BGC0001071.4/BGC0001090.5/BGC0001095.5/BGC0001098.5/BGC0001103.5/BGC0001110.5/BGC0001113.5/BGC0001114.5/BGC0001165.5/BGC0001184.4/BGC0001185.5/BGC0001213.5/BGC0001214.5/BGC0001292.5/BGC0001345.5/BGC0001370.4/BGC0001383.3/BGC0001437.5/BGC0001444.5/BGC0001502.4/BGC0001536.4/BGC0001564.4/BGC0001644.4/BGC0001652.5/BGC0001656.3/BGC0001675.5/BGC0001728.4/BGC0001731.5/BGC0001732.5/BGC0001772.3/BGC0001783.5/BGC0001795.3/BGC0001843.2/BGC0001848.4/BGC0001850.4/BGC0001853.3/BGC0001890.3/BGC0001967.4/BGC0002014.3/BGC0002059.3/BGC0002083.3/BGC0002087.3/BGC0002122.2/BGC0002284.3/BGC0002324.3/BGC0002373.3/BGC0002413.3/BGC0002432.2/BGC0002474.2/BGC0002491.3/BGC0002492.3/BGC0002493.3/BGC0002494.3/BGC0002528.3/BGC0002679.2/BGC0002688.2/BGC0002689.2/BGC0002695.2/BGC0002696.2	(NRPS)x6/(transAT-PKS)x4/(T3PKS)x2/(terpene)x2/betalactone/lanthipeptide-class-ii/NRP-metallophore/other/PKS-like/RiPP-like/terpene-precursor	21	-	-
Refseq	GCF_040712205.1	JJ950	SAMN40001753	Bacillus pumilus	1408	JJ950	2024-07-16	2024	2024-07-16	FALCON v. v0.3.0	1	0	1	NZ_CP160224.1	3738908	3738908	-	False	c	30x	Bacillus pumilus strain JJ950 chromosome, complete genome	-	-	FALSE	ONT	long_read_only	de_novo	FALSE	False	False	3823	3713	3677	36	8, 8, 8 (5S, 16S, 23S)	81	5	16	5197	1	50970	14	5197	5000	2	2969	1750	0	0	0	0	0	0	0.01363	FALSE	interspersed	FALSE	Bacteria	Bacillota	Bacilli	Bacillales	Bacillaceae	Bacillus	Bacillus pumilus	Bacillus pumilus	Bacteria	Bacillota	Bacilli	Bacillales	Bacillaceae	Bacillus	Bacillus pumilus	8	-	1549/1549/1549/1549/1549/1549/1549/1549	NZ_CP160224.1/NZ_CP160224.1/NZ_CP160224.1/NZ_CP160224.1/NZ_CP160224.1/NZ_CP160224.1/NZ_CP160224.1/NZ_CP160224.1	9504/32682/92923/99526/166691/590474/919669/2788166	11053/34231/94472/101075/168240/592023/921218/2789715	1/1/1/1/1/1/1/-1	99.6	NZ_CP160224_Region1:{sactipeptide+ranthipeptide}/NZ_CP160224_Region2:{NRPS}/NZ_CP160224_Region3:{NRPS+T1PKS}/NZ_CP160224_Region4:{RRE-containing}/NZ_CP160224_Region5:{terpene+NI-siderophore}/NZ_CP160224_Region6:{betalactone}/NZ_CP160224_Region7:{terpene}/NZ_CP160224_Region8:{T3PKS}/NZ_CP160224_Region9:{terpene-precursor}/NZ_CP160224_Region10:{HR-T2PKS}/NZ_CP160224_Region11:{betalactone}/NZ_CP160224_Region12:{RiPP-like}/NZ_CP160224_Region13:{other}/NZ_CP160224_Region14:{NRP-metallophore+NRPS}	NZ_CP160224_Region1:{2}/NZ_CP160224_Region2:{1}/NZ_CP160224_Region3:{2}/NZ_CP160224_Region4:{1}/NZ_CP160224_Region5:{2}/NZ_CP160224_Region6:{1}/NZ_CP160224_Region7:{1}/NZ_CP160224_Region8:{1}/NZ_CP160224_Region9:{1}/NZ_CP160224_Region10:{1}/NZ_CP160224_Region11:{1}/NZ_CP160224_Region12:{1}/NZ_CP160224_Region13:{1}/NZ_CP160224_Region14:{2}	NZ_CP160224_Region1:{187785-210734}/NZ_CP160224_Region2:{356537-440239}/NZ_CP160224_Region3:{671014-751969}/NZ_CP160224_Region4:{928772-949677}/NZ_CP160224_Region5:{1091351-1129007}/NZ_CP160224_Region6:{1843294-1871712}/NZ_CP160224_Region7:{1936147-1958021}/NZ_CP160224_Region8:{1996129-2037229}/NZ_CP160224_Region9:{2210669-2231559}/NZ_CP160224_Region10:{2368774-2411230}/NZ_CP160224_Region11:{2507789-2540095}/NZ_CP160224_Region12:{3355581-3365871}/NZ_CP160224_Region13:{3398454-3439875}/NZ_CP160224_Region14:{3670525-3722254}	NZ_CP160224_Region1:{24}/NZ_CP160224_Region2:{38}/NZ_CP160224_Region3:{45}/NZ_CP160224_Region4:{20}/NZ_CP160224_Region5:{35}/NZ_CP160224_Region6:{23}/NZ_CP160224_Region7:{18}/NZ_CP160224_Region8:{41}/NZ_CP160224_Region9:{24}/NZ_CP160224_Region10:{42}/NZ_CP160224_Region11:{28}/NZ_CP160224_Region12:{11}/NZ_CP160224_Region13:{45}/NZ_CP160224_Region14:{45}	NZ_CP160224_Region1:{BGC0000601.4[6]||BGC0001005.5[2]}/NZ_CP160224_Region2:{BGC0000381.5[12]||BGC0000433.5[11]||BGC0000172.5[2]}/NZ_CP160224_Region3:{BGC0001059.5[5]||BGC0001033.5[2]||BGC0001054.5[3]||BGC0000970.5[3]||BGC0001034.5[2]||BGC0001902.3[2]||BGC0001537.5[2]||BGC0000081.5[2]}/NZ_CP160224_Region4:{-}/NZ_CP160224_Region5:{BGC0002683.2[6]||BGC0002633.2[5]||BGC0002470.2[5]||BGC0000645.3[3]}/NZ_CP160224_Region6:{BGC0001095.5[8]||BGC0001103.5[5]||BGC0000407.5[4]||BGC0002284.3[2]}/NZ_CP160224_Region7:{-}/NZ_CP160224_Region8:{-}/NZ_CP160224_Region9:{-}/NZ_CP160224_Region10:{BGC0000774.4[4]||BGC0000794.5[3]||BGC0000796.3[3]||BGC0002302.2[3]||BGC0000782.3[3]||BGC0000785.3[3]||BGC0000766.3[3]||BGC0000792.3[2]||BGC0001412.3[2]||BGC0000773.3[2]||BGC0000801.5[2]||BGC0000797.5[2]||BGC0000768.5[2]||BGC0000759.5[2]||BGC0001894.2[2]||BGC0000795.3[2]||BGC0002541.2[2]||BGC0000775.3[2]||BGC0000053.5[2]||BGC0002291.3[2]||BGC0000102.5[2]||BGC0001003.5[2]||BGC0000002.5[2]||BGC0000727.3[2]||BGC0000151.5[2]||BGC0000035.5[2]||BGC0000833.4[2]||BGC0000832.4[2]||BGC0000047.5[2]||BGC0000834.5[2]||BGC0002349.3[2]||BGC0001830.3[2]||BGC0002141.3[2]||BGC0000827.3[2]||BGC0000082.5[2]||BGC0001597.4[2]||BGC0001183.5[2]||BGC0001004.5[2]||BGC0002550.2[2]||BGC0000162.5[2]||BGC0001074.5[2]||BGC0001979.4[2]||BGC0001558.5[2]||BGC0000898.5[2]||BGC0001396.5[2]||BGC0002374.2[2]}/NZ_CP160224_Region11:{-}/NZ_CP160224_Region12:{-}/NZ_CP160224_Region13:{BGC0001184.4[6]||BGC0000888.5[4]||BGC0000794.5[2]||BGC0000796.3[2]}/NZ_CP160224_Region14:{BGC0002695.2[8]||BGC0000309.5[7]||BGC0000401.5[6]||BGC0001185.5[5]||BGC0002324.3[4]||BGC0002492.3[4]||BGC0001345.5[4]||BGC0000368.5[4]||BGC0000392.5[3]||BGC0002688.2[4]||BGC0002528.3[3]||BGC0000359.5[3]||BGC0002689.2[3]||BGC0002491.3[3]||BGC0002413.3[3]||BGC0002679.2[3]||BGC0001437.5[3]||BGC0001444.5[3]||BGC0001213.5[3]||BGC0001292.5[3]||BGC0001370.4[2]||BGC0001214.5[2]||BGC0001975.4[2]||BGC0001230.5[2]||BGC0001783.5[2]||BGC0001731.5[2]||BGC0001732.5[2]||BGC0000032.5[2]||BGC0001850.4[2]||BGC0001848.4[2]||BGC0001675.5[2]||BGC0001637.3[2]||BGC0002676.2[3]||BGC0001890.3[2]||BGC0002696.2[2]||BGC0000371.5[2]||BGC0002494.3[2]||BGC0000454.5[2]||BGC0002474.2[2]||BGC0002473.3[2]||BGC0002414.3[2]||BGC0001502.4[2]||BGC0002017.3[2]||BGC0000343.5[2]||BGC0000935.5[2]||BGC0001351.3[2]||BGC0002544.3[2]||BGC0002718.2[2]||BGC0000300.5[2]||BGC0000459.5[2]}	(BGC0000794.5)x2/(BGC0000796.3)x2/BGC0000002.5/BGC0000032.5/BGC0000035.5/BGC0000047.5/BGC0000053.5/BGC0000081.5/BGC0000082.5/BGC0000102.5/BGC0000151.5/BGC0000162.5/BGC0000172.5/BGC0000300.5/BGC0000309.5/BGC0000343.5/BGC0000359.5/BGC0000368.5/BGC0000371.5/BGC0000381.5/BGC0000392.5/BGC0000401.5/BGC0000407.5/BGC0000433.5/BGC0000454.5/BGC0000459.5/BGC0000601.4/BGC0000645.3/BGC0000727.3/BGC0000759.5/BGC0000766.3/BGC0000768.5/BGC0000773.3/BGC0000774.4/BGC0000775.3/BGC0000782.3/BGC0000785.3/BGC0000792.3/BGC0000795.3/BGC0000797.5/BGC0000801.5/BGC0000827.3/BGC0000832.4/BGC0000833.4/BGC0000834.5/BGC0000888.5/BGC0000898.5/BGC0000935.5/BGC0000970.5/BGC0001003.5/BGC0001004.5/BGC0001005.5/BGC0001033.5/BGC0001034.5/BGC0001054.5/BGC0001059.5/BGC0001074.5/BGC0001095.5/BGC0001103.5/BGC0001183.5/BGC0001184.4/BGC0001185.5/BGC0001213.5/BGC0001214.5/BGC0001230.5/BGC0001292.5/BGC0001345.5/BGC0001351.3/BGC0001370.4/BGC0001396.5/BGC0001412.3/BGC0001437.5/BGC0001444.5/BGC0001502.4/BGC0001537.5/BGC0001558.5/BGC0001597.4/BGC0001637.3/BGC0001675.5/BGC0001731.5/BGC0001732.5/BGC0001783.5/BGC0001830.3/BGC0001848.4/BGC0001850.4/BGC0001890.3/BGC0001894.2/BGC0001902.3/BGC0001975.4/BGC0001979.4/BGC0002017.3/BGC0002141.3/BGC0002284.3/BGC0002291.3/BGC0002302.2/BGC0002324.3/BGC0002349.3/BGC0002374.2/BGC0002413.3/BGC0002414.3/BGC0002470.2/BGC0002473.3/BGC0002474.2/BGC0002491.3/BGC0002492.3/BGC0002494.3/BGC0002528.3/BGC0002541.2/BGC0002544.3/BGC0002550.2/BGC0002633.2/BGC0002676.2/BGC0002679.2/BGC0002683.2/BGC0002688.2/BGC0002689.2/BGC0002695.2/BGC0002696.2/BGC0002718.2	(NRPS)x3/(betalactone)x2/(terpene)x2/HR-T2PKS/NI-siderophore/NRP-metallophore/other/ranthipeptide/RiPP-like/RRE-containing/sactipeptide/T1PKS/T3PKS/terpene-precursor	18	-	-
Refseq	GCF_040712215.1	JJ1284	SAMN40001722	Bacillus velezensis	492670	JJ1284	2024-07-16	2024	2024-07-16	FALCON v. v0.3.0	1	0	1	NZ_CP160225.1	3995299	3995299	-	False	c	30x	Bacillus velezensis strain JJ1284 chromosome, complete genome	-	-	FALSE	ONT	long_read_only	de_novo	FALSE	False	False	3963	3847	3779	68	9, 9, 9 (5S, 16S, 23S)	84	5	26	10922	3	78236	21	5959	1978	5	10922	1415	0	0	0	0	0	0	0.01958	TRUE	tandem	FALSE	Bacteria	Bacillota	Bacilli	Bacillales	Bacillaceae	Bacillus	Bacillus velezensis	Bacillus velezensis	Bacteria	Bacillota	Bacilli	Bacillales	Bacillaceae	Bacillus	Bacillus velezensis	9	-	1550/1550/1550/1550/1550/1550/1550/1550/1550	NZ_CP160225.1/NZ_CP160225.1/NZ_CP160225.1/NZ_CP160225.1/NZ_CP160225.1/NZ_CP160225.1/NZ_CP160225.1/NZ_CP160225.1/NZ_CP160225.1	9350/31088/91117/96944/161531/167468/597965/883173/2939911	10900/32638/92667/98494/163081/169018/599515/884723/2941461	1/1/1/1/1/1/1/1/-1	99.9	NZ_CP160225_Region1:{NRPS}/NZ_CP160225_Region2:{RRE-containing+azole-containing-RiPP}/NZ_CP160225_Region3:{PKS-like}/NZ_CP160225_Region4:{terpene}/NZ_CP160225_Region5:{transAT-PKS}/NZ_CP160225_Region6:{transAT-PKS+T3PKS+(NRPS)x2}/NZ_CP160225_Region7:{(NRPS)x2+transAT-PKS+betalactone}/NZ_CP160225_Region8:{terpene}/NZ_CP160225_Region9:{T3PKS}/NZ_CP160225_Region10:{transAT-PKS}/NZ_CP160225_Region11:{terpene-precursor}/NZ_CP160225_Region12:{terpene-precursor+NRP-metallophore+NRPS+RiPP-like}/NZ_CP160225_Region13:{other}/NZ_CP160225_Region14:{lanthipeptide-class-ii}	NZ_CP160225_Region1:{1}/NZ_CP160225_Region2:{2}/NZ_CP160225_Region3:{1}/NZ_CP160225_Region4:{1}/NZ_CP160225_Region5:{1}/NZ_CP160225_Region6:{4}/NZ_CP160225_Region7:{4}/NZ_CP160225_Region8:{1}/NZ_CP160225_Region9:{1}/NZ_CP160225_Region10:{1}/NZ_CP160225_Region11:{1}/NZ_CP160225_Region12:{4}/NZ_CP160225_Region13:{1}/NZ_CP160225_Region14:{1}	NZ_CP160225_Region1:{313584-378991}/NZ_CP160225_Region2:{714269-737446}/NZ_CP160225_Region3:{953205-994449}/NZ_CP160225_Region4:{1079455-1100195}/NZ_CP160225_Region5:{1407355-1495597}/NZ_CP160225_Region6:{1714263-1824380}/NZ_CP160225_Region7:{1885846-2024934}/NZ_CP160225_Region8:{2052610-2074463}/NZ_CP160225_Region9:{2137909-2179009}/NZ_CP160225_Region10:{2295881-2402059}/NZ_CP160225_Region11:{2425388-2446278}/NZ_CP160225_Region12:{3042731-3108056}/NZ_CP160225_Region13:{3632242-3673660}/NZ_CP160225_Region14:{3830268-3853456}	NZ_CP160225_Region1:{41}/NZ_CP160225_Region2:{20}/NZ_CP160225_Region3:{41}/NZ_CP160225_Region4:{23}/NZ_CP160225_Region5:{44}/NZ_CP160225_Region6:{52}/NZ_CP160225_Region7:{66}/NZ_CP160225_Region8:{22}/NZ_CP160225_Region9:{49}/NZ_CP160225_Region10:{58}/NZ_CP160225_Region11:{23}/NZ_CP160225_Region12:{62}/NZ_CP160225_Region13:{42}/NZ_CP160225_Region14:{19}	NZ_CP160225_Region1:{BGC0000433.5[21]||BGC0000381.5[7]||BGC0000172.5[2]}/NZ_CP160225_Region2:{BGC0000569.5[11]||BGC0001173.5[9]}/NZ_CP160225_Region3:{BGC0000693.5[2]||BGC0002122.2[2]}/NZ_CP160225_Region4:{-}/NZ_CP160225_Region5:{BGC0000181.5[10]||BGC0001383.3[9]||BGC0001069.5[3]||BGC0001520.3[2]||BGC0000176.5[2]||BGC0002087.3[2]||BGC0002083.3[2]||BGC0001099.5[2]||BGC0002810.2[2]}/NZ_CP160225_Region6:{BGC0001089.5[14]||BGC0001520.3[8]||BGC0002455.3[6]||BGC0001470.5[6]||BGC0001025.5[6]||BGC0001099.5[6]||BGC0000178.5[6]||BGC0002385.3[6]||BGC0000967.5[5]||BGC0001031.5[5]||BGC0001032.3[5]||BGC0000186.5[5]||BGC0000182.5[5]||BGC0001115.5[5]||BGC0001564.4[6]||BGC0002055.3[5]||BGC0002374.2[5]||BGC0000995.5[5]||BGC0001113.5[5]||BGC0002153.2[4]||BGC0002810.2[4]||BGC0002814.2[4]||BGC0001751.3[5]||BGC0001110.5[4]||BGC0001071.4[4]||BGC0001114.5[4]||BGC0000176.5[4]||BGC0002082.3[4]||BGC0000173.5[4]||BGC0001835.2[3]||BGC0002059.3[3]||BGC0002068.3[3]||BGC0001091.5[3]||BGC0000205.3[3]||BGC0001761.3[3]||BGC0002118.3[3]||BGC0002119.3[3]||BGC0001795.3[2]||BGC0001772.3[2]||BGC0001186.4[2]||BGC0000177.5[2]||BGC0000083.5[2]||BGC0001644.4[2]||BGC0001064.5[3]||BGC0001566.3[3]||BGC0001357.3[3]||BGC0002542.2[3]||BGC0002296.2[3]||BGC0001001.5[3]||BGC0000976.5[3]}/NZ_CP160225_Region7:{BGC0001095.5[15]||BGC0000407.5[13]||BGC0001090.5[11]||BGC0001103.5[10]||BGC0001098.5[8]||BGC0000402.4[4]||BGC0001728.4[3]||BGC0000400.5[2]||BGC0001536.4[2]||BGC0001843.2[2]||BGC0002284.3[4]||BGC0000607.5[5]||BGC0000774.4[2]}/NZ_CP160225_Region8:{-}/NZ_CP160225_Region9:{-}/NZ_CP160225_Region10:{BGC0000176.5[15]||BGC0001520.3[5]||BGC0001089.5[5]||BGC0000172.5[3]||BGC0000178.5[4]||BGC0001470.5[4]||BGC0001099.5[4]||BGC0001031.5[4]||BGC0002814.2[4]||BGC0001032.3[4]||BGC0002455.3[4]||BGC0000182.5[4]||BGC0001115.5[4]||BGC0000184.5[2]||BGC0001656.3[2]||BGC0001025.5[3]||BGC0000186.5[3]||BGC0000967.5[3]||BGC0001751.3[3]||BGC0002385.3[3]||BGC0000173.5[3]||BGC0002374.2[3]||BGC0000995.5[2]||BGC0002055.3[2]||BGC0002082.3[2]||BGC0001091.5[2]||BGC0001853.3[2]||BGC0002153.2[2]||BGC0002810.2[2]||BGC0002068.3[2]||BGC0002118.3[2]||BGC0002119.3[2]||BGC0001761.3[2]||BGC0001357.3[2]||BGC0001064.5[2]||BGC0001566.3[2]||BGC0001835.2[2]||BGC0002296.2[2]||BGC0001001.5[2]||BGC0002542.2[2]||BGC0001971.3[2]||BGC0001970.3[2]||BGC0001071.4[2]}/NZ_CP160225_Region11:{-}/NZ_CP160225_Region12:{BGC0000309.5[7]||BGC0002695.2[7]||BGC0000401.5[6]||BGC0001185.5[5]||BGC0000616.4[6]||BGC0000368.5[5]||BGC0002324.3[4]||BGC0001345.5[4]||BGC0002492.3[4]||BGC0002688.2[4]||BGC0002528.3[4]||BGC0000359.5[3]||BGC0000392.5[3]||BGC0001890.3[3]||BGC0002014.3[2]||BGC0002373.3[2]||BGC0002689.2[3]||BGC0002413.3[3]||BGC0001502.4[3]||BGC0002491.3[3]||BGC0002474.2[3]||BGC0001437.5[3]||BGC0001444.5[3]||BGC0001213.5[3]||BGC0002493.3[3]||BGC0001370.4[2]||BGC0000315.5[2]||BGC0000374.5[2]||BGC0001214.5[2]||BGC0001967.4[2]||BGC0000379.5[2]||BGC0000296.5[2]||BGC0000341.5[2]||BGC0000460.5[2]||BGC0001292.5[2]||BGC0001783.5[2]||BGC0001848.4[2]||BGC0001850.4[2]||BGC0001731.5[2]||BGC0001732.5[2]||BGC0000032.5[2]||BGC0001675.5[2]||BGC0001652.5[2]||BGC0000352.5[2]||BGC0002476.2[3]||BGC0002696.2[2]||BGC0000371.5[2]||BGC0002494.3[2]||BGC0000454.5[2]||BGC0002679.2[2]}/NZ_CP160225_Region13:{BGC0001184.4[7]||BGC0000888.5[5]||BGC0000796.3[3]||BGC0000794.5[3]||BGC0000795.3[2]||BGC0000310.5[2]}/NZ_CP160225_Region14:{BGC0000527.5[10]||BGC0001727.3[2]}	(BGC0000176.5)x3/(BGC0001099.5)x3/(BGC0001520.3)x3/(BGC0002810.2)x3/(BGC0000172.5)x2/(BGC0000173.5)x2/(BGC0000178.5)x2/(BGC0000182.5)x2/(BGC0000186.5)x2/(BGC0000967.5)x2/(BGC0000995.5)x2/(BGC0001001.5)x2/(BGC0001025.5)x2/(BGC0001031.5)x2/(BGC0001032.3)x2/(BGC0001064.5)x2/(BGC0001071.4)x2/(BGC0001089.5)x2/(BGC0001091.5)x2/(BGC0001115.5)x2/(BGC0001357.3)x2/(BGC0001470.5)x2/(BGC0001566.3)x2/(BGC0001751.3)x2/(BGC0001761.3)x2/(BGC0001835.2)x2/(BGC0002055.3)x2/(BGC0002068.3)x2/(BGC0002082.3)x2/(BGC0002118.3)x2/(BGC0002119.3)x2/(BGC0002153.2)x2/(BGC0002296.2)x2/(BGC0002374.2)x2/(BGC0002385.3)x2/(BGC0002455.3)x2/(BGC0002542.2)x2/(BGC0002814.2)x2/BGC0000032.5/BGC0000083.5/BGC0000177.5/BGC0000181.5/BGC0000184.5/BGC0000205.3/BGC0000296.5/BGC0000309.5/BGC0000310.5/BGC0000315.5/BGC0000341.5/BGC0000352.5/BGC0000359.5/BGC0000368.5/BGC0000371.5/BGC0000374.5/BGC0000379.5/BGC0000381.5/BGC0000392.5/BGC0000400.5/BGC0000401.5/BGC0000402.4/BGC0000407.5/BGC0000433.5/BGC0000454.5/BGC0000460.5/BGC0000527.5/BGC0000569.5/BGC0000607.5/BGC0000616.4/BGC0000693.5/BGC0000774.4/BGC0000794.5/BGC0000795.3/BGC0000796.3/BGC0000888.5/BGC0000976.5/BGC0001069.5/BGC0001090.5/BGC0001095.5/BGC0001098.5/BGC0001103.5/BGC0001110.5/BGC0001113.5/BGC0001114.5/BGC0001173.5/BGC0001184.4/BGC0001185.5/BGC0001186.4/BGC0001213.5/BGC0001214.5/BGC0001292.5/BGC0001345.5/BGC0001370.4/BGC0001383.3/BGC0001437.5/BGC0001444.5/BGC0001502.4/BGC0001536.4/BGC0001564.4/BGC0001644.4/BGC0001652.5/BGC0001656.3/BGC0001675.5/BGC0001727.3/BGC0001728.4/BGC0001731.5/BGC0001732.5/BGC0001772.3/BGC0001783.5/BGC0001795.3/BGC0001843.2/BGC0001848.4/BGC0001850.4/BGC0001853.3/BGC0001890.3/BGC0001967.4/BGC0001970.3/BGC0001971.3/BGC0002014.3/BGC0002059.3/BGC0002083.3/BGC0002087.3/BGC0002122.2/BGC0002284.3/BGC0002324.3/BGC0002373.3/BGC0002413.3/BGC0002474.2/BGC0002476.2/BGC0002491.3/BGC0002492.3/BGC0002493.3/BGC0002494.3/BGC0002528.3/BGC0002679.2/BGC0002688.2/BGC0002689.2/BGC0002695.2/BGC0002696.2	(NRPS)x6/(transAT-PKS)x4/(T3PKS)x2/(terpene)x2/(terpene-precursor)x2/azole-containing-RiPP/betalactone/lanthipeptide-class-ii/NRP-metallophore/other/PKS-like/RiPP-like/RRE-containing	24	-	-
Refseq	GCF_040712225.1	JJ1244	SAMN40001720	Bacillus safensis	561879	JJ1244	2024-07-16	2024	2024-07-16	FALCON v. v0.3.0	1	0	1	NZ_CP160226.1	3700883	3700883	-	False	c	30x	Bacillus safensis strain JJ1244 chromosome, complete genome	-	-	FALSE	ONT	long_read_only	de_novo	FALSE	False	False	3822	3712	3675	37	8, 8, 8 (5S, 16S, 23S)	81	5	16	5190	1	49919	15	5190	5010	1	533	533	0	0	0	0	0	0	0.01349	FALSE	interspersed	FALSE	Bacteria	Bacillota	Bacilli	Bacillales	Bacillaceae	Bacillus	Bacillus safensis	Bacillus safensis	Bacteria	Bacillota	Bacilli	Bacillales	Bacillaceae	Bacillus	Bacillus safensis	8	-	1549/1549/1549/1549/1549/1549/1549/1550	NZ_CP160226.1/NZ_CP160226.1/NZ_CP160226.1/NZ_CP160226.1/NZ_CP160226.1/NZ_CP160226.1/NZ_CP160226.1/NZ_CP160226.1	9507/32695/92928/99557/165994/575370/847095/2762812	11056/34244/94477/101106/167543/576919/848644/2764362	1/1/1/1/1/1/1/-1	99.7	NZ_CP160226_Region1:{NRPS}/NZ_CP160226_Region2:{RRE-containing}/NZ_CP160226_Region3:{terpene+NI-siderophore}/NZ_CP160226_Region4:{RRE-containing+azole-containing-RiPP}/NZ_CP160226_Region5:{betalactone}/NZ_CP160226_Region6:{terpene}/NZ_CP160226_Region7:{T3PKS}/NZ_CP160226_Region8:{terpene-precursor}/NZ_CP160226_Region9:{RiPP-like}/NZ_CP160226_Region10:{betalactone}/NZ_CP160226_Region11:{terpene-precursor}/NZ_CP160226_Region12:{other}/NZ_CP160226_Region13:{NRP-metallophore+NRPS}	NZ_CP160226_Region1:{1}/NZ_CP160226_Region2:{1}/NZ_CP160226_Region3:{2}/NZ_CP160226_Region4:{2}/NZ_CP160226_Region5:{1}/NZ_CP160226_Region6:{1}/NZ_CP160226_Region7:{1}/NZ_CP160226_Region8:{1}/NZ_CP160226_Region9:{1}/NZ_CP160226_Region10:{1}/NZ_CP160226_Region11:{1}/NZ_CP160226_Region12:{1}/NZ_CP160226_Region13:{2}	NZ_CP160226_Region1:{351651-435367}/NZ_CP160226_Region2:{860879-881784}/NZ_CP160226_Region3:{1034290-1071663}/NZ_CP160226_Region4:{1562225-1585388}/NZ_CP160226_Region5:{1849178-1877587}/NZ_CP160226_Region6:{1946463-1968337}/NZ_CP160226_Region7:{2006329-2047423}/NZ_CP160226_Region8:{2218554-2239444}/NZ_CP160226_Region9:{2356519-2366845}/NZ_CP160226_Region10:{2496440-2528693}/NZ_CP160226_Region11:{2849317-2870240}/NZ_CP160226_Region12:{3370478-3411899}/NZ_CP160226_Region13:{3632476-3684204}	NZ_CP160226_Region1:{38}/NZ_CP160226_Region2:{20}/NZ_CP160226_Region3:{34}/NZ_CP160226_Region4:{24}/NZ_CP160226_Region5:{23}/NZ_CP160226_Region6:{18}/NZ_CP160226_Region7:{44}/NZ_CP160226_Region8:{24}/NZ_CP160226_Region9:{15}/NZ_CP160226_Region10:{30}/NZ_CP160226_Region11:{26}/NZ_CP160226_Region12:{47}/NZ_CP160226_Region13:{45}	NZ_CP160226_Region1:{BGC0000381.5[13]||BGC0000433.5[11]||BGC0000172.5[2]}/NZ_CP160226_Region2:{-}/NZ_CP160226_Region3:{BGC0002683.2[6]||BGC0002633.2[5]||BGC0002470.2[5]||BGC0000645.3[3]}/NZ_CP160226_Region4:{BGC0001173.5[11]||BGC0000569.5[10]}/NZ_CP160226_Region5:{BGC0001095.5[8]||BGC0001103.5[5]||BGC0000407.5[4]||BGC0002284.3[2]}/NZ_CP160226_Region6:{-}/NZ_CP160226_Region7:{-}/NZ_CP160226_Region8:{-}/NZ_CP160226_Region9:{-}/NZ_CP160226_Region10:{-}/NZ_CP160226_Region11:{-}/NZ_CP160226_Region12:{BGC0001184.4[6]||BGC0000888.5[4]||BGC0000794.5[2]||BGC0000796.3[2]}/NZ_CP160226_Region13:{BGC0002695.2[8]||BGC0000309.5[7]||BGC0000401.5[6]||BGC0001185.5[5]||BGC0002688.2[5]||BGC0002324.3[4]||BGC0002492.3[4]||BGC0001345.5[4]||BGC0000368.5[4]||BGC0000392.5[3]||BGC0002528.3[3]||BGC0000359.5[3]||BGC0002689.2[3]||BGC0002413.3[3]||BGC0002491.3[3]||BGC0002495.2[3]||BGC0002414.3[3]||BGC0001437.5[3]||BGC0002476.2[3]||BGC0000460.5[3]||BGC0001444.5[3]||BGC0001213.5[3]||BGC0001292.5[3]||BGC0001370.4[2]||BGC0001214.5[2]||BGC0001975.4[2]||BGC0000379.5[2]||BGC0001230.5[2]||BGC0001783.5[2]||BGC0001731.5[2]||BGC0001732.5[2]||BGC0001850.4[2]||BGC0000032.5[2]||BGC0001848.4[2]||BGC0001675.5[2]||BGC0002676.2[3]||BGC0001890.3[2]||BGC0002696.2[2]||BGC0000371.5[2]||BGC0002494.3[2]||BGC0000454.5[2]||BGC0002474.2[2]||BGC0002473.3[2]||BGC0001502.4[2]||BGC0002679.2[2]||BGC0002017.3[2]||BGC0000343.5[2]||BGC0000935.5[2]||BGC0001351.3[2]||BGC0002544.3[2]}	BGC0000032.5/BGC0000172.5/BGC0000309.5/BGC0000343.5/BGC0000359.5/BGC0000368.5/BGC0000371.5/BGC0000379.5/BGC0000381.5/BGC0000392.5/BGC0000401.5/BGC0000407.5/BGC0000433.5/BGC0000454.5/BGC0000460.5/BGC0000569.5/BGC0000645.3/BGC0000794.5/BGC0000796.3/BGC0000888.5/BGC0000935.5/BGC0001095.5/BGC0001103.5/BGC0001173.5/BGC0001184.4/BGC0001185.5/BGC0001213.5/BGC0001214.5/BGC0001230.5/BGC0001292.5/BGC0001345.5/BGC0001351.3/BGC0001370.4/BGC0001437.5/BGC0001444.5/BGC0001502.4/BGC0001675.5/BGC0001731.5/BGC0001732.5/BGC0001783.5/BGC0001848.4/BGC0001850.4/BGC0001890.3/BGC0001975.4/BGC0002017.3/BGC0002284.3/BGC0002324.3/BGC0002413.3/BGC0002414.3/BGC0002470.2/BGC0002473.3/BGC0002474.2/BGC0002476.2/BGC0002491.3/BGC0002492.3/BGC0002494.3/BGC0002495.2/BGC0002528.3/BGC0002544.3/BGC0002633.2/BGC0002676.2/BGC0002679.2/BGC0002683.2/BGC0002688.2/BGC0002689.2/BGC0002695.2/BGC0002696.2	(betalactone)x2/(NRPS)x2/(RRE-containing)x2/(terpene)x2/(terpene-precursor)x2/azole-containing-RiPP/NI-siderophore/NRP-metallophore/other/RiPP-like/T3PKS	16	-	-
Refseq	GCF_040712235.1	JJ947	SAMN40001989	Bacillus velezensis	492670	JJ947	2024-07-16	2024	2024-07-16	FALCON v. v0.3.0	1	1	2	NZ_CP160227.1/NZ_CP160228.1	3967231	3958947/8284	8284	False/True	c/c	30x/30x	Bacillus velezensis strain JJ947 chromosome, complete genome/Bacillus velezensis strain JJ947 plasmid unnamed, complete sequence	-	-	FALSE	ONT	long_read_only	de_novo	FALSE	False/False	False/False	3937	3818	3754	64	9, 9, 9 (5S, 16S, 23S)	87	5	29	11016	3	82960	26	5958	1314	3	11016	10746	0	0	0	0	0	0	0.02091	TRUE	tandem	FALSE	Bacteria	Bacillota	Bacilli	Bacillales	Bacillaceae	Bacillus	Bacillus velezensis	Bacillus velezensis	Bacteria	Bacillota	Bacilli	Bacillales	Bacillaceae	Bacillus	Bacillus velezensis	9	-	1550/1550/1550/1550/1550/1550/1550/1550/1550	NZ_CP160227.1/NZ_CP160227.1/NZ_CP160227.1/NZ_CP160227.1/NZ_CP160227.1/NZ_CP160227.1/NZ_CP160227.1/NZ_CP160227.1/NZ_CP160227.1	9349/31084/91112/96937/167951/173888/595664/860856/2959115	10899/32634/92662/98487/169501/175438/597214/862406/2960665	1/1/1/1/1/1/1/1/-1	100	NZ_CP160227_Region1:{lanthipeptide-class-ii}/NZ_CP160227_Region2:{NRPS}/NZ_CP160227_Region3:{PKS-like}/NZ_CP160227_Region4:{terpene}/NZ_CP160227_Region5:{transAT-PKS}/NZ_CP160227_Region6:{transAT-PKS+T3PKS+(NRPS)x2}/NZ_CP160227_Region7:{(NRPS)x2+transAT-PKS+betalactone}/NZ_CP160227_Region8:{terpene}/NZ_CP160227_Region9:{T3PKS}/NZ_CP160227_Region10:{transAT-PKS}/NZ_CP160227_Region11:{terpene-precursor}/NZ_CP160227_Region12:{terpene-precursor+NRP-metallophore+NRPS+RiPP-like}/NZ_CP160227_Region13:{other}	NZ_CP160227_Region1:{1}/NZ_CP160227_Region2:{1}/NZ_CP160227_Region3:{1}/NZ_CP160227_Region4:{1}/NZ_CP160227_Region5:{1}/NZ_CP160227_Region6:{4}/NZ_CP160227_Region7:{4}/NZ_CP160227_Region8:{1}/NZ_CP160227_Region9:{1}/NZ_CP160227_Region10:{1}/NZ_CP160227_Region11:{1}/NZ_CP160227_Region12:{4}/NZ_CP160227_Region13:{1}	NZ_CP160227_Region1:{97089-120130}/NZ_CP160227_Region2:{322011-387418}/NZ_CP160227_Region3:{933542-974786}/NZ_CP160227_Region4:{1059428-1080168}/NZ_CP160227_Region5:{1385058-1473282}/NZ_CP160227_Region6:{1696817-1806934}/NZ_CP160227_Region7:{1864308-2002149}/NZ_CP160227_Region8:{2068654-2090537}/NZ_CP160227_Region9:{2155149-2196249}/NZ_CP160227_Region10:{2311826-2418002}/NZ_CP160227_Region11:{2441321-2462211}/NZ_CP160227_Region12:{3020721-3087304}/NZ_CP160227_Region13:{3616677-3658095}	NZ_CP160227_Region1:{22}/NZ_CP160227_Region2:{40}/NZ_CP160227_Region3:{41}/NZ_CP160227_Region4:{22}/NZ_CP160227_Region5:{44}/NZ_CP160227_Region6:{52}/NZ_CP160227_Region7:{64}/NZ_CP160227_Region8:{22}/NZ_CP160227_Region9:{49}/NZ_CP160227_Region10:{59}/NZ_CP160227_Region11:{23}/NZ_CP160227_Region12:{64}/NZ_CP160227_Region13:{43}	NZ_CP160227_Region1:{BGC0002362.3[2]}/NZ_CP160227_Region2:{BGC0000433.5[21]||BGC0000381.5[7]||BGC0000172.5[2]}/NZ_CP160227_Region3:{BGC0000693.5[2]||BGC0002122.2[2]}/NZ_CP160227_Region4:{-}/NZ_CP160227_Region5:{BGC0000181.5[10]||BGC0001383.3[9]||BGC0001069.5[3]||BGC0001520.3[2]||BGC0000176.5[2]||BGC0002087.3[2]||BGC0002083.3[2]||BGC0001099.5[2]||BGC0002810.2[2]}/NZ_CP160227_Region6:{BGC0001089.5[14]||BGC0001520.3[8]||BGC0001470.5[8]||BGC0002455.3[6]||BGC0001025.5[6]||BGC0001099.5[6]||BGC0000178.5[6]||BGC0002385.3[6]||BGC0000967.5[5]||BGC0001031.5[5]||BGC0001032.3[5]||BGC0000182.5[5]||BGC0001115.5[5]||BGC0001564.4[6]||BGC0002055.3[5]||BGC0002374.2[5]||BGC0000995.5[5]||BGC0001113.5[5]||BGC0002153.2[4]||BGC0002810.2[4]||BGC0000186.5[4]||BGC0002814.2[4]||BGC0001751.3[5]||BGC0001110.5[4]||BGC0001071.4[4]||BGC0001114.5[4]||BGC0002059.3[4]||BGC0000176.5[4]||BGC0002082.3[4]||BGC0000173.5[4]||BGC0001835.2[3]||BGC0002068.3[3]||BGC0001091.5[3]||BGC0000205.3[3]||BGC0001761.3[3]||BGC0002118.3[3]||BGC0002119.3[3]||BGC0001772.3[2]||BGC0001186.4[2]||BGC0000177.5[2]||BGC0000083.5[2]||BGC0001644.4[2]||BGC0001064.5[3]||BGC0001566.3[3]||BGC0001357.3[3]||BGC0002542.2[3]||BGC0002296.2[3]||BGC0001001.5[3]||BGC0000976.5[3]||BGC0001165.5[3]}/NZ_CP160227_Region7:{BGC0001095.5[15]||BGC0000407.5[13]||BGC0001090.5[11]||BGC0001103.5[10]||BGC0001098.5[8]||BGC0000402.4[4]||BGC0000400.5[2]||BGC0000449.5[2]||BGC0001843.2[2]||BGC0001715.4[2]||BGC0001536.4[2]||BGC0001728.4[2]||BGC0002284.3[4]||BGC0000774.4[2]||BGC0000607.5[2]}/NZ_CP160227_Region8:{-}/NZ_CP160227_Region9:{-}/NZ_CP160227_Region10:{BGC0000176.5[15]||BGC0001520.3[5]||BGC0001089.5[5]||BGC0000172.5[3]||BGC0000178.5[4]||BGC0001470.5[4]||BGC0001099.5[4]||BGC0002814.2[4]||BGC0001031.5[4]||BGC0001032.3[4]||BGC0002455.3[4]||BGC0000182.5[4]||BGC0001115.5[4]||BGC0001795.3[2]||BGC0000184.5[2]||BGC0001656.3[2]||BGC0001112.5[2]||BGC0001025.5[3]||BGC0000186.5[3]||BGC0000967.5[3]||BGC0001751.3[3]||BGC0002385.3[3]||BGC0000173.5[3]||BGC0000995.5[2]||BGC0002055.3[2]||BGC0002082.3[2]||BGC0001091.5[2]||BGC0001853.3[2]||BGC0002153.2[2]||BGC0002810.2[2]||BGC0002068.3[2]||BGC0002118.3[2]||BGC0002119.3[2]||BGC0001761.3[2]||BGC0001357.3[2]||BGC0001064.5[2]||BGC0001566.3[2]||BGC0001835.2[2]||BGC0002296.2[2]||BGC0001001.5[2]||BGC0002542.2[2]||BGC0001971.3[2]||BGC0002374.2[2]||BGC0001970.3[2]}/NZ_CP160227_Region11:{-}/NZ_CP160227_Region12:{BGC0000309.5[7]||BGC0002695.2[7]||BGC0000401.5[6]||BGC0001185.5[5]||BGC0000616.4[6]||BGC0000368.5[5]||BGC0002324.3[4]||BGC0001345.5[4]||BGC0002492.3[4]||BGC0002688.2[4]||BGC0002528.3[4]||BGC0000359.5[3]||BGC0000392.5[3]||BGC0001890.3[3]||BGC0002014.3[2]||BGC0002373.3[2]||BGC0002689.2[3]||BGC0002413.3[3]||BGC0001502.4[3]||BGC0002491.3[3]||BGC0001437.5[3]||BGC0001444.5[3]||BGC0001213.5[3]||BGC0002493.3[3]||BGC0001370.4[2]||BGC0000315.5[2]||BGC0000374.5[2]||BGC0001214.5[2]||BGC0001967.4[2]||BGC0000379.5[2]||BGC0000296.5[2]||BGC0000341.5[2]||BGC0000460.5[2]||BGC0001292.5[2]||BGC0001783.5[2]||BGC0001848.4[2]||BGC0001850.4[2]||BGC0001731.5[2]||BGC0001732.5[2]||BGC0000032.5[2]||BGC0001675.5[2]||BGC0001652.5[2]||BGC0000352.5[2]||BGC0002476.2[3]||BGC0002696.2[2]||BGC0000371.5[2]||BGC0002494.3[2]||BGC0000454.5[2]||BGC0002679.2[2]||BGC0000343.5[2]}/NZ_CP160227_Region13:{BGC0001184.4[7]||BGC0000888.5[5]||BGC0000796.3[3]||BGC0000794.5[3]||BGC0000795.3[2]}	(BGC0000176.5)x3/(BGC0001099.5)x3/(BGC0001520.3)x3/(BGC0002810.2)x3/(BGC0000172.5)x2/(BGC0000173.5)x2/(BGC0000178.5)x2/(BGC0000182.5)x2/(BGC0000186.5)x2/(BGC0000967.5)x2/(BGC0000995.5)x2/(BGC0001001.5)x2/(BGC0001025.5)x2/(BGC0001031.5)x2/(BGC0001032.3)x2/(BGC0001064.5)x2/(BGC0001089.5)x2/(BGC0001091.5)x2/(BGC0001115.5)x2/(BGC0001357.3)x2/(BGC0001470.5)x2/(BGC0001566.3)x2/(BGC0001751.3)x2/(BGC0001761.3)x2/(BGC0001835.2)x2/(BGC0002055.3)x2/(BGC0002068.3)x2/(BGC0002082.3)x2/(BGC0002118.3)x2/(BGC0002119.3)x2/(BGC0002153.2)x2/(BGC0002296.2)x2/(BGC0002374.2)x2/(BGC0002385.3)x2/(BGC0002455.3)x2/(BGC0002542.2)x2/(BGC0002814.2)x2/BGC0000032.5/BGC0000083.5/BGC0000177.5/BGC0000181.5/BGC0000184.5/BGC0000205.3/BGC0000296.5/BGC0000309.5/BGC0000315.5/BGC0000341.5/BGC0000343.5/BGC0000352.5/BGC0000359.5/BGC0000368.5/BGC0000371.5/BGC0000374.5/BGC0000379.5/BGC0000381.5/BGC0000392.5/BGC0000400.5/BGC0000401.5/BGC0000402.4/BGC0000407.5/BGC0000433.5/BGC0000449.5/BGC0000454.5/BGC0000460.5/BGC0000607.5/BGC0000616.4/BGC0000693.5/BGC0000774.4/BGC0000794.5/BGC0000795.3/BGC0000796.3/BGC0000888.5/BGC0000976.5/BGC0001069.5/BGC0001071.4/BGC0001090.5/BGC0001095.5/BGC0001098.5/BGC0001103.5/BGC0001110.5/BGC0001112.5/BGC0001113.5/BGC0001114.5/BGC0001165.5/BGC0001184.4/BGC0001185.5/BGC0001186.4/BGC0001213.5/BGC0001214.5/BGC0001292.5/BGC0001345.5/BGC0001370.4/BGC0001383.3/BGC0001437.5/BGC0001444.5/BGC0001502.4/BGC0001536.4/BGC0001564.4/BGC0001644.4/BGC0001652.5/BGC0001656.3/BGC0001675.5/BGC0001715.4/BGC0001728.4/BGC0001731.5/BGC0001732.5/BGC0001772.3/BGC0001783.5/BGC0001795.3/BGC0001843.2/BGC0001848.4/BGC0001850.4/BGC0001853.3/BGC0001890.3/BGC0001967.4/BGC0001970.3/BGC0001971.3/BGC0002014.3/BGC0002059.3/BGC0002083.3/BGC0002087.3/BGC0002122.2/BGC0002284.3/BGC0002324.3/BGC0002362.3/BGC0002373.3/BGC0002413.3/BGC0002476.2/BGC0002491.3/BGC0002492.3/BGC0002493.3/BGC0002494.3/BGC0002528.3/BGC0002679.2/BGC0002688.2/BGC0002689.2/BGC0002695.2/BGC0002696.2	(NRPS)x6/(transAT-PKS)x4/(T3PKS)x2/(terpene)x2/(terpene-precursor)x2/betalactone/lanthipeptide-class-ii/NRP-metallophore/other/PKS-like/RiPP-like	22	-	-
Refseq	GCF_040712245.1	AP46	SAMN40001984	Bacillus velezensis	492670	AP46	2024-07-16	2024	2024-07-16	FALCON v. v0.3.0	1	2	3	NZ_CP160229.1/NZ_CP160230.1/NZ_CP160231.1	4343658	4300606/36253/6799	36253	False/True/True	c/c/c	30x/30x/30x	Bacillus velezensis strain AP46 chromosome, complete genome/Bacillus velezensis strain AP46 plasmid unnamed1, complete sequence/Bacillus velezensis strain AP46 plasmid unnamed2, complete sequence	-	-	FALSE	ONT	long_read_only	de_novo	FALSE	False/False/False	False/False/False	4362	4244	4166	78	9, 9, 9 (5S, 16S, 23S)	86	5	39	10748	3	101599	35	6423	1564	4	10748	1152	0	0	0	0	0	0	0.02339	TRUE	tandem	FALSE	Bacteria	Bacillota	Bacilli	Bacillales	Bacillaceae	Bacillus	Bacillus velezensis	Bacillus velezensis	Bacteria	Bacillota	Bacilli	Bacillales	Bacillaceae	Bacillus	Bacillus velezensis	9	-	1550/1550/1550/1550/1550/1550/1550/1550/1550	NZ_CP160229.1/NZ_CP160229.1/NZ_CP160229.1/NZ_CP160229.1/NZ_CP160229.1/NZ_CP160229.1/NZ_CP160229.1/NZ_CP160229.1/NZ_CP160229.1	9349/31085/91111/96937/161523/222895/680030/971228/3248264	10899/32635/92661/98487/163073/224445/681580/972778/3249814	1/1/1/1/1/1/1/1/-1	99.8	NZ_CP160229_Region1:{NRPS+transAT-PKS}/NZ_CP160229_Region2:{NRPS}/NZ_CP160229_Region3:{cyclic-lactone-autoinducer+lanthipeptide-class-ii}/NZ_CP160229_Region4:{PKS-like}/NZ_CP160229_Region5:{terpene}/NZ_CP160229_Region6:{transAT-PKS}/NZ_CP160229_Region7:{transAT-PKS+T3PKS+(NRPS)x2}/NZ_CP160229_Region8:{(NRPS)x2+transAT-PKS+betalactone}/NZ_CP160229_Region9:{terpene}/NZ_CP160229_Region10:{T3PKS}/NZ_CP160229_Region11:{transAT-PKS}/NZ_CP160229_Region12:{terpene-precursor}/NZ_CP160229_Region13:{terpene-precursor+NRP-metallophore+NRPS+RiPP-like}/NZ_CP160229_Region14:{other}	NZ_CP160229_Region1:{2}/NZ_CP160229_Region2:{1}/NZ_CP160229_Region3:{2}/NZ_CP160229_Region4:{1}/NZ_CP160229_Region5:{1}/NZ_CP160229_Region6:{1}/NZ_CP160229_Region7:{4}/NZ_CP160229_Region8:{4}/NZ_CP160229_Region9:{1}/NZ_CP160229_Region10:{1}/NZ_CP160229_Region11:{1}/NZ_CP160229_Region12:{1}/NZ_CP160229_Region13:{4}/NZ_CP160229_Region14:{1}	NZ_CP160229_Region1:{253211-330900}/NZ_CP160229_Region2:{410015-475422}/NZ_CP160229_Region3:{687347-716762}/NZ_CP160229_Region4:{1041158-1082402}/NZ_CP160229_Region5:{1165189-1185929}/NZ_CP160229_Region6:{1496632-1584859}/NZ_CP160229_Region7:{1869077-1979185}/NZ_CP160229_Region8:{2174040-2311858}/NZ_CP160229_Region9:{2337140-2359023}/NZ_CP160229_Region10:{2427106-2468206}/NZ_CP160229_Region11:{2583982-2690161}/NZ_CP160229_Region12:{2713493-2734383}/NZ_CP160229_Region13:{3348660-3415610}/NZ_CP160229_Region14:{3951608-3993026}	NZ_CP160229_Region1:{45}/NZ_CP160229_Region2:{41}/NZ_CP160229_Region3:{30}/NZ_CP160229_Region4:{42}/NZ_CP160229_Region5:{22}/NZ_CP160229_Region6:{44}/NZ_CP160229_Region7:{53}/NZ_CP160229_Region8:{60}/NZ_CP160229_Region9:{24}/NZ_CP160229_Region10:{48}/NZ_CP160229_Region11:{59}/NZ_CP160229_Region12:{23}/NZ_CP160229_Region13:{63}/NZ_CP160229_Region14:{43}	NZ_CP160229_Region1:{BGC0001005.5[4]||BGC0002700.2[2]||BGC0002111.3[2]}/NZ_CP160229_Region2:{BGC0000433.5[21]||BGC0000381.5[7]||BGC0000172.5[2]}/NZ_CP160229_Region3:{BGC0002663.2[15]||BGC0000082.5[2]||BGC0001687.3[2]||BGC0000517.4[2]}/NZ_CP160229_Region4:{BGC0000693.5[2]||BGC0002122.2[2]}/NZ_CP160229_Region5:{-}/NZ_CP160229_Region6:{BGC0000181.5[10]||BGC0001383.3[9]||BGC0001069.5[3]||BGC0001089.5[2]||BGC0001520.3[2]||BGC0000176.5[2]||BGC0002087.3[2]||BGC0002083.3[2]||BGC0001099.5[2]||BGC0002810.2[2]}/NZ_CP160229_Region7:{BGC0001089.5[14]||BGC0001520.3[8]||BGC0001470.5[7]||BGC0002455.3[6]||BGC0001025.5[6]||BGC0001099.5[6]||BGC0000178.5[6]||BGC0002385.3[6]||BGC0000967.5[5]||BGC0001031.5[5]||BGC0001032.3[5]||BGC0000182.5[5]||BGC0001115.5[5]||BGC0001564.4[6]||BGC0002055.3[5]||BGC0002810.2[5]||BGC0002374.2[5]||BGC0000995.5[5]||BGC0001113.5[5]||BGC0002153.2[4]||BGC0000186.5[4]||BGC0002814.2[4]||BGC0001751.3[5]||BGC0001110.5[4]||BGC0001071.4[4]||BGC0001114.5[4]||BGC0002059.3[4]||BGC0000176.5[4]||BGC0002082.3[4]||BGC0000173.5[4]||BGC0001835.2[3]||BGC0002068.3[3]||BGC0001091.5[3]||BGC0000205.3[3]||BGC0001761.3[3]||BGC0002118.3[3]||BGC0002119.3[3]||BGC0001772.3[2]||BGC0000177.5[2]||BGC0000083.5[2]||BGC0001644.4[2]||BGC0001064.5[3]||BGC0001566.3[3]||BGC0001357.3[3]||BGC0002542.2[3]||BGC0002296.2[3]||BGC0001001.5[3]||BGC0000976.5[3]||BGC0001165.5[3]||BGC0001971.3[3]}/NZ_CP160229_Region8:{BGC0001095.5[15]||BGC0000407.5[13]||BGC0001090.5[11]||BGC0001103.5[10]||BGC0001098.5[8]||BGC0000402.4[4]||BGC0000400.5[2]||BGC0001536.4[2]||BGC0001843.2[2]||BGC0001728.4[2]||BGC0002284.3[4]||BGC0000774.4[2]}/NZ_CP160229_Region9:{BGC0000607.5[2]}/NZ_CP160229_Region10:{-}/NZ_CP160229_Region11:{BGC0000176.5[15]||BGC0001520.3[5]||BGC0001089.5[5]||BGC0000172.5[3]||BGC0000178.5[4]||BGC0001470.5[4]||BGC0001099.5[4]||BGC0001031.5[4]||BGC0000173.5[4]||BGC0002814.2[4]||BGC0001032.3[4]||BGC0002455.3[4]||BGC0000182.5[4]||BGC0001115.5[4]||BGC0001795.3[2]||BGC0000184.5[2]||BGC0001656.3[2]||BGC0001025.5[3]||BGC0000186.5[3]||BGC0000967.5[3]||BGC0001751.3[3]||BGC0002385.3[3]||BGC0002374.2[3]||BGC0000995.5[2]||BGC0002055.3[2]||BGC0002082.3[2]||BGC0001091.5[2]||BGC0001853.3[2]||BGC0002153.2[2]||BGC0002810.2[2]||BGC0002068.3[2]||BGC0002118.3[2]||BGC0002119.3[2]||BGC0001761.3[2]||BGC0001357.3[2]||BGC0001064.5[2]||BGC0001566.3[2]||BGC0001835.2[2]||BGC0002296.2[2]||BGC0001001.5[2]||BGC0002542.2[2]||BGC0001971.3[2]||BGC0001970.3[2]||BGC0001071.4[2]}/NZ_CP160229_Region12:{-}/NZ_CP160229_Region13:{BGC0000309.5[7]||BGC0002695.2[7]||BGC0000401.5[6]||BGC0001185.5[5]||BGC0000616.4[6]||BGC0000368.5[5]||BGC0002324.3[4]||BGC0001345.5[4]||BGC0002492.3[4]||BGC0002688.2[4]||BGC0002528.3[4]||BGC0000359.5[3]||BGC0000392.5[3]||BGC0001890.3[3]||BGC0002014.3[2]||BGC0002373.3[2]||BGC0002689.2[3]||BGC0002413.3[3]||BGC0001502.4[3]||BGC0002679.2[3]||BGC0002491.3[3]||BGC0001437.5[3]||BGC0001444.5[3]||BGC0001213.5[3]||BGC0002493.3[3]||BGC0001370.4[2]||BGC0000315.5[2]||BGC0000374.5[2]||BGC0001214.5[2]||BGC0001967.4[2]||BGC0000379.5[2]||BGC0000296.5[2]||BGC0000341.5[2]||BGC0000415.5[2]||BGC0000460.5[2]||BGC0001292.5[2]||BGC0001783.5[2]||BGC0001848.4[2]||BGC0001850.4[2]||BGC0001731.5[2]||BGC0001732.5[2]||BGC0000032.5[2]||BGC0001675.5[2]||BGC0000352.5[2]||BGC0002696.2[2]||BGC0000371.5[2]||BGC0002494.3[2]||BGC0000454.5[2]||BGC0000343.5[2]||BGC0002474.2[2]}/NZ_CP160229_Region14:{BGC0001184.4[7]||BGC0000888.5[5]||BGC0000796.3[3]||BGC0000794.5[3]||BGC0000795.3[2]}	(BGC0000176.5)x3/(BGC0001089.5)x3/(BGC0001099.5)x3/(BGC0001520.3)x3/(BGC0002810.2)x3/(BGC0000172.5)x2/(BGC0000173.5)x2/(BGC0000178.5)x2/(BGC0000182.5)x2/(BGC0000186.5)x2/(BGC0000967.5)x2/(BGC0000995.5)x2/(BGC0001001.5)x2/(BGC0001025.5)x2/(BGC0001031.5)x2/(BGC0001032.3)x2/(BGC0001064.5)x2/(BGC0001071.4)x2/(BGC0001091.5)x2/(BGC0001115.5)x2/(BGC0001357.3)x2/(BGC0001470.5)x2/(BGC0001566.3)x2/(BGC0001751.3)x2/(BGC0001761.3)x2/(BGC0001835.2)x2/(BGC0001971.3)x2/(BGC0002055.3)x2/(BGC0002068.3)x2/(BGC0002082.3)x2/(BGC0002118.3)x2/(BGC0002119.3)x2/(BGC0002153.2)x2/(BGC0002296.2)x2/(BGC0002374.2)x2/(BGC0002385.3)x2/(BGC0002455.3)x2/(BGC0002542.2)x2/(BGC0002814.2)x2/BGC0000032.5/BGC0000082.5/BGC0000083.5/BGC0000177.5/BGC0000181.5/BGC0000184.5/BGC0000205.3/BGC0000296.5/BGC0000309.5/BGC0000315.5/BGC0000341.5/BGC0000343.5/BGC0000352.5/BGC0000359.5/BGC0000368.5/BGC0000371.5/BGC0000374.5/BGC0000379.5/BGC0000381.5/BGC0000392.5/BGC0000400.5/BGC0000401.5/BGC0000402.4/BGC0000407.5/BGC0000415.5/BGC0000433.5/BGC0000454.5/BGC0000460.5/BGC0000517.4/BGC0000607.5/BGC0000616.4/BGC0000693.5/BGC0000774.4/BGC0000794.5/BGC0000795.3/BGC0000796.3/BGC0000888.5/BGC0000976.5/BGC0001005.5/BGC0001069.5/BGC0001090.5/BGC0001095.5/BGC0001098.5/BGC0001103.5/BGC0001110.5/BGC0001113.5/BGC0001114.5/BGC0001165.5/BGC0001184.4/BGC0001185.5/BGC0001213.5/BGC0001214.5/BGC0001292.5/BGC0001345.5/BGC0001370.4/BGC0001383.3/BGC0001437.5/BGC0001444.5/BGC0001502.4/BGC0001536.4/BGC0001564.4/BGC0001644.4/BGC0001656.3/BGC0001675.5/BGC0001687.3/BGC0001728.4/BGC0001731.5/BGC0001732.5/BGC0001772.3/BGC0001783.5/BGC0001795.3/BGC0001843.2/BGC0001848.4/BGC0001850.4/BGC0001853.3/BGC0001890.3/BGC0001967.4/BGC0001970.3/BGC0002014.3/BGC0002059.3/BGC0002083.3/BGC0002087.3/BGC0002111.3/BGC0002122.2/BGC0002284.3/BGC0002324.3/BGC0002373.3/BGC0002413.3/BGC0002474.2/BGC0002491.3/BGC0002492.3/BGC0002493.3/BGC0002494.3/BGC0002528.3/BGC0002663.2/BGC0002679.2/BGC0002688.2/BGC0002689.2/BGC0002695.2/BGC0002696.2/BGC0002700.2	(NRPS)x7/(transAT-PKS)x5/(T3PKS)x2/(terpene)x2/(terpene-precursor)x2/betalactone/cyclic-lactone-autoinducer/lanthipeptide-class-ii/NRP-metallophore/other/PKS-like/RiPP-like	25	-	-
Refseq	GCF_040712255.1	JJ1622	SAMN40001729	Bacillus pumilus	1408	JJ1622	2024-07-16	2024	2024-07-16	FALCON v. v0.3.0	1	1	2	NZ_CP160232.1/NZ_CP160233.1	3705623	3698240/7383	7383	False/True	c/c	30x/30x	Bacillus pumilus strain JJ1622 chromosome, complete genome/Bacillus pumilus strain JJ1622 plasmid unnamed, complete sequence	-	-	FALSE	ONT	long_read_only	de_novo	FALSE	False/False	False/False	3772	3662	3641	21	8, 8, 8 (5S, 16S, 23S)	81	5	43	5196	1	91927	41	5196	1547	2	3401	1966	0	0	0	0	0	0	0.02481	FALSE	interspersed	FALSE	Bacteria	Bacillota	Bacilli	Bacillales	Bacillaceae	Bacillus	Bacillus pumilus	Bacillus pumilus	Bacteria	Bacillota	Bacilli	Bacillales	Bacillaceae	Bacillus	Bacillus pumilus_O	8	-	1549/1549/1549/1549/1549/1549/1549/1549	NZ_CP160232.1/NZ_CP160232.1/NZ_CP160232.1/NZ_CP160232.1/NZ_CP160232.1/NZ_CP160232.1/NZ_CP160232.1/NZ_CP160232.1	9505/32684/92984/99569/168389/563853/889726/2742035	11054/34233/94533/101118/169938/565402/891275/2743584	1/1/1/1/1/1/1/-1	99.8	NZ_CP160232_Region1:{NRPS}/NZ_CP160232_Region2:{NRPS+T1PKS}/NZ_CP160232_Region3:{RRE-containing}/NZ_CP160232_Region4:{terpene+NI-siderophore}/NZ_CP160232_Region5:{betalactone}/NZ_CP160232_Region6:{terpene}/NZ_CP160232_Region7:{T3PKS}/NZ_CP160232_Region8:{terpene-precursor}/NZ_CP160232_Region9:{betalactone}/NZ_CP160232_Region10:{terpene-precursor}/NZ_CP160232_Region11:{RiPP-like}/NZ_CP160232_Region12:{other}/NZ_CP160232_Region13:{NRP-metallophore+NRPS}	NZ_CP160232_Region1:{1}/NZ_CP160232_Region2:{2}/NZ_CP160232_Region3:{1}/NZ_CP160232_Region4:{2}/NZ_CP160232_Region5:{1}/NZ_CP160232_Region6:{1}/NZ_CP160232_Region7:{1}/NZ_CP160232_Region8:{1}/NZ_CP160232_Region9:{1}/NZ_CP160232_Region10:{1}/NZ_CP160232_Region11:{1}/NZ_CP160232_Region12:{1}/NZ_CP160232_Region13:{2}	NZ_CP160232_Region1:{330795-414496}/NZ_CP160232_Region2:{628026-708981}/NZ_CP160232_Region3:{902546-923451}/NZ_CP160232_Region4:{1068243-1107466}/NZ_CP160232_Region5:{1822763-1851177}/NZ_CP160232_Region6:{1914380-1936254}/NZ_CP160232_Region7:{1975657-2016757}/NZ_CP160232_Region8:{2188972-2209862}/NZ_CP160232_Region9:{2473246-2505498}/NZ_CP160232_Region10:{2831773-2852696}/NZ_CP160232_Region11:{3326881-3337171}/NZ_CP160232_Region12:{3368312-3409733}/NZ_CP160232_Region13:{3630648-3682377}	NZ_CP160232_Region1:{39}/NZ_CP160232_Region2:{45}/NZ_CP160232_Region3:{17}/NZ_CP160232_Region4:{38}/NZ_CP160232_Region5:{23}/NZ_CP160232_Region6:{18}/NZ_CP160232_Region7:{46}/NZ_CP160232_Region8:{24}/NZ_CP160232_Region9:{29}/NZ_CP160232_Region10:{26}/NZ_CP160232_Region11:{11}/NZ_CP160232_Region12:{46}/NZ_CP160232_Region13:{46}	NZ_CP160232_Region1:{BGC0000381.5[12]||BGC0000433.5[11]||BGC0000172.5[2]}/NZ_CP160232_Region2:{BGC0001059.5[5]||BGC0001033.5[2]||BGC0001054.5[3]||BGC0000970.5[3]||BGC0001034.5[2]||BGC0001902.3[2]||BGC0001537.5[2]||BGC0000081.5[2]}/NZ_CP160232_Region3:{-}/NZ_CP160232_Region4:{BGC0002683.2[6]||BGC0002633.2[5]||BGC0002470.2[5]||BGC0000645.3[3]}/NZ_CP160232_Region5:{BGC0001095.5[8]||BGC0001103.5[5]||BGC0000407.5[4]||BGC0002284.3[2]}/NZ_CP160232_Region6:{-}/NZ_CP160232_Region7:{-}/NZ_CP160232_Region8:{-}/NZ_CP160232_Region9:{-}/NZ_CP160232_Region10:{-}/NZ_CP160232_Region11:{-}/NZ_CP160232_Region12:{BGC0001184.4[6]||BGC0000888.5[4]||BGC0000794.5[2]||BGC0000796.3[2]}/NZ_CP160232_Region13:{BGC0002695.2[8]||BGC0000309.5[7]||BGC0000401.5[6]||BGC0001185.5[5]||BGC0002324.3[4]||BGC0002492.3[4]||BGC0001345.5[4]||BGC0000368.5[4]||BGC0000392.5[3]||BGC0002688.2[4]||BGC0002528.3[3]||BGC0000359.5[3]||BGC0002689.2[3]||BGC0002491.3[3]||BGC0001437.5[3]||BGC0001444.5[3]||BGC0001213.5[3]||BGC0001292.5[3]||BGC0001370.4[2]||BGC0001214.5[2]||BGC0001975.4[2]||BGC0001230.5[2]||BGC0001783.5[2]||BGC0002495.2[2]||BGC0001731.5[2]||BGC0001732.5[2]||BGC0000032.5[2]||BGC0001675.5[2]||BGC0001850.4[2]||BGC0001848.4[2]||BGC0001637.3[2]||BGC0002676.2[3]||BGC0001890.3[2]||BGC0002696.2[2]||BGC0000371.5[2]||BGC0002494.3[2]||BGC0000454.5[2]||BGC0002413.3[2]||BGC0002474.2[2]||BGC0002473.3[2]||BGC0002414.3[2]||BGC0002017.3[2]||BGC0001502.4[2]||BGC0002679.2[2]||BGC0000343.5[2]||BGC0000460.5[2]||BGC0000935.5[2]||BGC0001351.3[2]||BGC0002544.3[2]||BGC0002718.2[2]}	BGC0000032.5/BGC0000081.5/BGC0000172.5/BGC0000309.5/BGC0000343.5/BGC0000359.5/BGC0000368.5/BGC0000371.5/BGC0000381.5/BGC0000392.5/BGC0000401.5/BGC0000407.5/BGC0000433.5/BGC0000454.5/BGC0000460.5/BGC0000645.3/BGC0000794.5/BGC0000796.3/BGC0000888.5/BGC0000935.5/BGC0000970.5/BGC0001033.5/BGC0001034.5/BGC0001054.5/BGC0001059.5/BGC0001095.5/BGC0001103.5/BGC0001184.4/BGC0001185.5/BGC0001213.5/BGC0001214.5/BGC0001230.5/BGC0001292.5/BGC0001345.5/BGC0001351.3/BGC0001370.4/BGC0001437.5/BGC0001444.5/BGC0001502.4/BGC0001537.5/BGC0001637.3/BGC0001675.5/BGC0001731.5/BGC0001732.5/BGC0001783.5/BGC0001848.4/BGC0001850.4/BGC0001890.3/BGC0001902.3/BGC0001975.4/BGC0002017.3/BGC0002284.3/BGC0002324.3/BGC0002413.3/BGC0002414.3/BGC0002470.2/BGC0002473.3/BGC0002474.2/BGC0002491.3/BGC0002492.3/BGC0002494.3/BGC0002495.2/BGC0002528.3/BGC0002544.3/BGC0002633.2/BGC0002676.2/BGC0002679.2/BGC0002683.2/BGC0002688.2/BGC0002689.2/BGC0002695.2/BGC0002696.2/BGC0002718.2	(NRPS)x3/(betalactone)x2/(terpene)x2/(terpene-precursor)x2/NI-siderophore/NRP-metallophore/other/RiPP-like/RRE-containing/T1PKS/T3PKS	16	-	-
Refseq	GCF_040712265.1	JJ1368	SAMN40001725	Bacillus pumilus	1408	JJ1368	2024-07-16	2024	2024-07-16	FALCON v. v0.3.0	1	2	3	NZ_CP160234.1/NZ_CP160235.1/NZ_CP160236.1	3890802	3821053/62366/7383	62366	False/True/True	c/c/c	30x/30x/30x	Bacillus pumilus strain JJ1368 chromosome, complete genome/Bacillus pumilus strain JJ1368 plasmid unnamed1, complete sequence/Bacillus pumilus strain JJ1368 plasmid unnamed2, complete sequence	-	-	FALSE	ONT	long_read_only	de_novo	FALSE	False/False/False	False/False/False	4041	3932	3908	24	8, 8, 8 (5S, 16S, 23S)	80	5	42	5196	1	89069	40	5196	1537	2	3401	1966	0	0	0	0	0	0	0.02289	FALSE	interspersed	FALSE	Bacteria	Bacillota	Bacilli	Bacillales	Bacillaceae	Bacillus	Bacillus pumilus	Bacillus pumilus	Bacteria	Bacillota	Bacilli	Bacillales	Bacillaceae	Bacillus	Bacillus pumilus_O	8	-	1549/1549/1549/1549/1549/1549/1549/1549	NZ_CP160234.1/NZ_CP160234.1/NZ_CP160234.1/NZ_CP160234.1/NZ_CP160234.1/NZ_CP160234.1/NZ_CP160234.1/NZ_CP160234.1	952625/975804/1036104/1042689/1111509/1506971/1832844/3807968	954174/977353/1037653/1044238/1113058/1508520/1834393/3809517	1/1/1/1/1/1/1/-1	99.8	NZ_CP160234_Region1:{terpene-precursor}/NZ_CP160234_Region2:{RiPP-like}/NZ_CP160234_Region3:{other}/NZ_CP160234_Region4:{NRP-metallophore+NRPS}/NZ_CP160234_Region5:{NRPS}/NZ_CP160234_Region6:{NRPS+T1PKS}/NZ_CP160234_Region7:{RRE-containing}/NZ_CP160234_Region8:{terpene+NI-siderophore}/NZ_CP160234_Region9:{betalactone}/NZ_CP160234_Region10:{terpene}/NZ_CP160234_Region11:{T3PKS}/NZ_CP160234_Region12:{terpene-precursor}/NZ_CP160234_Region13:{betalactone}	NZ_CP160234_Region1:{1}/NZ_CP160234_Region2:{1}/NZ_CP160234_Region3:{1}/NZ_CP160234_Region4:{2}/NZ_CP160234_Region5:{1}/NZ_CP160234_Region6:{2}/NZ_CP160234_Region7:{1}/NZ_CP160234_Region8:{2}/NZ_CP160234_Region9:{1}/NZ_CP160234_Region10:{1}/NZ_CP160234_Region11:{1}/NZ_CP160234_Region12:{1}/NZ_CP160234_Region13:{1}	NZ_CP160234_Region1:{76653-97576}/NZ_CP160234_Region2:{571761-582051}/NZ_CP160234_Region3:{613192-654613}/NZ_CP160234_Region4:{875528-927257}/NZ_CP160234_Region5:{1273915-1357616}/NZ_CP160234_Region6:{1571144-1652099}/NZ_CP160234_Region7:{1845664-1866569}/NZ_CP160234_Region8:{2011361-2049016}/NZ_CP160234_Region9:{2761173-2789587}/NZ_CP160234_Region10:{2852790-2874664}/NZ_CP160234_Region11:{2914067-2955167}/NZ_CP160234_Region12:{3254911-3275801}/NZ_CP160234_Region13:{3539179-3571431}	NZ_CP160234_Region1:{26}/NZ_CP160234_Region2:{11}/NZ_CP160234_Region3:{46}/NZ_CP160234_Region4:{46}/NZ_CP160234_Region5:{39}/NZ_CP160234_Region6:{45}/NZ_CP160234_Region7:{17}/NZ_CP160234_Region8:{37}/NZ_CP160234_Region9:{23}/NZ_CP160234_Region10:{18}/NZ_CP160234_Region11:{63}/NZ_CP160234_Region12:{24}/NZ_CP160234_Region13:{29}	NZ_CP160234_Region1:{-}/NZ_CP160234_Region2:{-}/NZ_CP160234_Region3:{BGC0001184.4[6]||BGC0000888.5[4]||BGC0000794.5[2]||BGC0000796.3[2]}/NZ_CP160234_Region4:{BGC0002695.2[8]||BGC0000309.5[7]||BGC0000401.5[6]||BGC0001185.5[5]||BGC0002324.3[4]||BGC0002492.3[4]||BGC0001345.5[4]||BGC0000368.5[4]||BGC0000392.5[3]||BGC0002688.2[4]||BGC0002528.3[3]||BGC0000359.5[3]||BGC0002689.2[3]||BGC0002491.3[3]||BGC0001437.5[3]||BGC0001444.5[3]||BGC0001213.5[3]||BGC0001292.5[3]||BGC0001370.4[2]||BGC0001214.5[2]||BGC0001975.4[2]||BGC0001230.5[2]||BGC0001783.5[2]||BGC0002495.2[2]||BGC0001731.5[2]||BGC0001732.5[2]||BGC0000032.5[2]||BGC0001675.5[2]||BGC0001850.4[2]||BGC0001848.4[2]||BGC0001637.3[2]||BGC0002676.2[3]||BGC0001890.3[2]||BGC0002696.2[2]||BGC0000371.5[2]||BGC0002494.3[2]||BGC0000454.5[2]||BGC0002413.3[2]||BGC0002474.2[2]||BGC0002473.3[2]||BGC0002414.3[2]||BGC0002017.3[2]||BGC0001502.4[2]||BGC0002679.2[2]||BGC0000343.5[2]||BGC0000460.5[2]||BGC0000935.5[2]||BGC0001351.3[2]||BGC0002544.3[2]||BGC0002718.2[2]}/NZ_CP160234_Region5:{BGC0000381.5[12]||BGC0000433.5[11]||BGC0000172.5[2]}/NZ_CP160234_Region6:{BGC0001059.5[5]||BGC0001033.5[2]||BGC0001054.5[3]||BGC0000970.5[3]||BGC0001034.5[2]||BGC0001902.3[2]||BGC0001537.5[2]||BGC0000081.5[2]}/NZ_CP160234_Region7:{-}/NZ_CP160234_Region8:{BGC0002683.2[6]||BGC0002633.2[5]||BGC0002470.2[5]||BGC0000645.3[3]}/NZ_CP160234_Region9:{BGC0001095.5[8]||BGC0001103.5[5]||BGC0000407.5[4]||BGC0002284.3[2]}/NZ_CP160234_Region10:{-}/NZ_CP160234_Region11:{-}/NZ_CP160234_Region12:{-}/NZ_CP160234_Region13:{-}	BGC0000032.5/BGC0000081.5/BGC0000172.5/BGC0000309.5/BGC0000343.5/BGC0000359.5/BGC0000368.5/BGC0000371.5/BGC0000381.5/BGC0000392.5/BGC0000401.5/BGC0000407.5/BGC0000433.5/BGC0000454.5/BGC0000460.5/BGC0000645.3/BGC0000794.5/BGC0000796.3/BGC0000888.5/BGC0000935.5/BGC0000970.5/BGC0001033.5/BGC0001034.5/BGC0001054.5/BGC0001059.5/BGC0001095.5/BGC0001103.5/BGC0001184.4/BGC0001185.5/BGC0001213.5/BGC0001214.5/BGC0001230.5/BGC0001292.5/BGC0001345.5/BGC0001351.3/BGC0001370.4/BGC0001437.5/BGC0001444.5/BGC0001502.4/BGC0001537.5/BGC0001637.3/BGC0001675.5/BGC0001731.5/BGC0001732.5/BGC0001783.5/BGC0001848.4/BGC0001850.4/BGC0001890.3/BGC0001902.3/BGC0001975.4/BGC0002017.3/BGC0002284.3/BGC0002324.3/BGC0002413.3/BGC0002414.3/BGC0002470.2/BGC0002473.3/BGC0002474.2/BGC0002491.3/BGC0002492.3/BGC0002494.3/BGC0002495.2/BGC0002528.3/BGC0002544.3/BGC0002633.2/BGC0002676.2/BGC0002679.2/BGC0002683.2/BGC0002688.2/BGC0002689.2/BGC0002695.2/BGC0002696.2/BGC0002718.2	(NRPS)x3/(betalactone)x2/(terpene)x2/(terpene-precursor)x2/NI-siderophore/NRP-metallophore/other/RiPP-like/RRE-containing/T1PKS/T3PKS	16	-	-
Refseq	GCF_040712275.1	JJ1216	SAMN40001718	Bacillus thuringiensis	1428	JJ1216	2024-07-16	2024	2024-07-16	FALCON v. v0.3.0	1	3	4	NZ_CP160237.1/NZ_CP160238.1/NZ_CP160239.1/NZ_CP160240.1	5725314	5363548/340404/12587/8775	340404	False/True/True/True	c/c/c/c	30x/30x/30x/30x	Bacillus thuringiensis strain JJ1216 chromosome, complete genome/Bacillus thuringiensis strain JJ1216 plasmid unnamed1, complete sequence/Bacillus thuringiensis strain JJ1216 plasmid unnamed2, complete sequence/Bacillus thuringiensis strain JJ1216 plasmid unnamed3, complete sequence	-	-	FALSE	ONT	long_read_only	de_novo	FALSE	False/False/False/False	False/False/False/False	5759	5606	5470	136	14, 14, 14 (5S, 16S, 23S)	106	5	33	5858	1	98480	24	5858	5055	9	4474	778	0	0	0	0	0	0	0.0172	FALSE	interspersed	FALSE	Bacteria	Bacillota	Bacilli	Bacillales	Bacillaceae	Bacillus	Bacillus thuringiensis	Bacillus thuringiensis	Bacteria	Bacillota	Bacilli	Bacillales	Bacillaceae_G	Bacillus_A	Bacillus_A thuringiensis	14	-	1552/1552/1552/1552/1552/1552/1552/1552/1552/1552/1552/1552/1552/1552	NZ_CP160237.1/NZ_CP160237.1/NZ_CP160237.1/NZ_CP160237.1/NZ_CP160237.1/NZ_CP160237.1/NZ_CP160237.1/NZ_CP160237.1/NZ_CP160237.1/NZ_CP160237.1/NZ_CP160237.1/NZ_CP160237.1/NZ_CP160237.1/NZ_CP160237.1	8908/28653/81936/87652/150832/244091/264677/271910/280632/293949/301101/522127/735357/4774612	10460/30205/83488/89204/152384/245643/266229/273462/282184/295501/302653/523679/736909/4776164	1/1/1/1/1/1/1/1/1/1/1/1/1/-1	99.8	NZ_CP160237_Region1:{NRPS-like}/NZ_CP160237_Region2:{azole-containing-RiPP}/NZ_CP160237_Region3:{NI-siderophore}/NZ_CP160237_Region4:{NRP-metallophore+NRPS}/NZ_CP160237_Region5:{NRPS}/NZ_CP160237_Region6:{betalactone}/NZ_CP160237_Region7:{RiPP-like}/NZ_CP160237_Region8:{RiPP-like}/NZ_CP160237_Region9:{NRPS}/NZ_CP160237_Region10:{terpene}/NZ_CP160237_Region11:{terpene-precursor}/NZ_CP160238_Region1:{NRPS}/NZ_CP160238_Region2:{ranthipeptide}/NZ_CP160238_Region3:{HR-T2PKS+NRPS+T1PKS}/NZ_CP160239_Region1:{RiPP-like}	NZ_CP160237_Region1:{1}/NZ_CP160237_Region2:{1}/NZ_CP160237_Region3:{1}/NZ_CP160237_Region4:{2}/NZ_CP160237_Region5:{1}/NZ_CP160237_Region6:{1}/NZ_CP160237_Region7:{1}/NZ_CP160237_Region8:{1}/NZ_CP160237_Region9:{1}/NZ_CP160237_Region10:{1}/NZ_CP160237_Region11:{1}/NZ_CP160238_Region1:{1}/NZ_CP160238_Region2:{1}/NZ_CP160238_Region3:{3}/NZ_CP160239_Region1:{1}	NZ_CP160237_Region1:{402157-445738}/NZ_CP160237_Region2:{1224114-1247620}/NZ_CP160237_Region3:{1850241-1881948}/NZ_CP160237_Region4:{2160161-2211909}/NZ_CP160237_Region5:{2292105-2358013}/NZ_CP160237_Region6:{2431668-2456906}/NZ_CP160237_Region7:{2510119-2520439}/NZ_CP160237_Region8:{2618491-2628757}/NZ_CP160237_Region9:{2643230-2690246}/NZ_CP160237_Region10:{3437300-3459153}/NZ_CP160237_Region11:{4113859-4134749}/NZ_CP160238_Region1:{1-34118}/NZ_CP160238_Region2:{146689-168317}/NZ_CP160238_Region3:{235411-340404}/NZ_CP160239_Region1:{1-7641}	NZ_CP160237_Region1:{35}/NZ_CP160237_Region2:{21}/NZ_CP160237_Region3:{30}/NZ_CP160237_Region4:{41}/NZ_CP160237_Region5:{36}/NZ_CP160237_Region6:{28}/NZ_CP160237_Region7:{9}/NZ_CP160237_Region8:{11}/NZ_CP160237_Region9:{37}/NZ_CP160237_Region10:{23}/NZ_CP160237_Region11:{20}/NZ_CP160238_Region1:{26}/NZ_CP160238_Region2:{16}/NZ_CP160238_Region3:{65}/NZ_CP160239_Region1:{9}	NZ_CP160237_Region1:{-}/NZ_CP160237_Region2:{-}/NZ_CP160237_Region3:{BGC0000942.4[6]}/NZ_CP160237_Region4:{BGC0000309.5[6]||BGC0002695.2[6]||BGC0001185.5[5]||BGC0000401.5[5]||BGC0000368.5[5]||BGC0002324.3[4]||BGC0001345.5[4]||BGC0002492.3[4]||BGC0000359.5[4]||BGC0000392.5[3]||BGC0002528.3[3]||BGC0001890.3[3]||BGC0002373.3[2]||BGC0002494.3[3]||BGC0002413.3[3]||BGC0000454.5[3]||BGC0002491.3[3]||BGC0001437.5[3]||BGC0001502.4[3]||BGC0002476.2[3]||BGC0001444.5[3]||BGC0001213.5[3]||BGC0001292.5[3]||BGC0001975.4[2]||BGC0001214.5[2]||BGC0001967.4[2]||BGC0001230.5[2]||BGC0002689.2[2]||BGC0000460.5[2]||BGC0002679.2[2]||BGC0002474.2[2]||BGC0001783.5[2]||BGC0001731.5[2]||BGC0001732.5[2]||BGC0001848.4[2]||BGC0000032.5[2]||BGC0001675.5[2]||BGC0001850.4[2]||BGC0002493.3[2]||BGC0002688.2[2]||BGC0002696.2[2]||BGC0000371.5[2]||BGC0000366.5[3]||BGC0002473.3[2]||BGC0002495.2[2]||BGC0000343.5[2]||BGC0002017.3[2]||BGC0000935.5[2]||BGC0002544.3[2]||BGC0001351.3[2]}/NZ_CP160237_Region5:{-}/NZ_CP160237_Region6:{BGC0001095.5[6]||BGC0001103.5[3]||BGC0002284.3[2]||BGC0000407.5[2]}/NZ_CP160237_Region7:{-}/NZ_CP160237_Region8:{-}/NZ_CP160237_Region9:{-}/NZ_CP160237_Region10:{BGC0000916.5[3]}/NZ_CP160237_Region11:{BGC0001595.3[2]}/NZ_CP160238_Region1:{-}/NZ_CP160238_Region2:{-}/NZ_CP160238_Region3:{BGC0001059.5[22]||BGC0001033.5[4]||BGC0000794.5[4]||BGC0000796.3[4]||BGC0000426.5[2]||BGC0001894.2[3]||BGC0001054.5[3]||BGC0000600.3[2]||BGC0000040.5[3]||BGC0001034.5[3]||BGC0000970.5[3]||BGC0000792.3[2]||BGC0001412.3[2]||BGC0000801.5[2]||BGC0000998.5[2]||BGC0000795.3[2]||BGC0000766.3[2]||BGC0002302.2[2]||BGC0000780.3[2]||BGC0000773.3[2]||BGC0000774.4[2]||BGC0000782.3[2]||BGC0000785.3[2]||BGC0000002.5[2]||BGC0000791.3[2]||BGC0000053.5[2]||BGC0002291.3[2]||BGC0002349.3[2]||BGC0000151.5[2]||BGC0000727.3[2]||BGC0000035.5[2]||BGC0000759.5[2]||BGC0000797.5[2]||BGC0000775.3[2]||BGC0000768.5[2]||BGC0000047.5[2]||BGC0002141.3[2]||BGC0000898.5[2]||BGC0000827.3[2]||BGC0001438.5[2]||BGC0001773.4[2]||BGC0000899.4[2]||BGC0000102.5[2]||BGC0000241.5[2]||BGC0001693.3[2]||BGC0000240.5[2]||BGC0000834.5[2]||BGC0001597.4[2]||BGC0000790.3[2]||BGC0001931.2[2]}/NZ_CP160239_Region1:{BGC0002447.3[8]||BGC0002442.3[3]}	BGC0000002.5/BGC0000032.5/BGC0000035.5/BGC0000040.5/BGC0000047.5/BGC0000053.5/BGC0000102.5/BGC0000151.5/BGC0000240.5/BGC0000241.5/BGC0000309.5/BGC0000343.5/BGC0000359.5/BGC0000366.5/BGC0000368.5/BGC0000371.5/BGC0000392.5/BGC0000401.5/BGC0000407.5/BGC0000426.5/BGC0000454.5/BGC0000460.5/BGC0000600.3/BGC0000727.3/BGC0000759.5/BGC0000766.3/BGC0000768.5/BGC0000773.3/BGC0000774.4/BGC0000775.3/BGC0000780.3/BGC0000782.3/BGC0000785.3/BGC0000790.3/BGC0000791.3/BGC0000792.3/BGC0000794.5/BGC0000795.3/BGC0000796.3/BGC0000797.5/BGC0000801.5/BGC0000827.3/BGC0000834.5/BGC0000898.5/BGC0000899.4/BGC0000916.5/BGC0000935.5/BGC0000942.4/BGC0000970.5/BGC0000998.5/BGC0001033.5/BGC0001034.5/BGC0001054.5/BGC0001059.5/BGC0001095.5/BGC0001103.5/BGC0001185.5/BGC0001213.5/BGC0001214.5/BGC0001230.5/BGC0001292.5/BGC0001345.5/BGC0001351.3/BGC0001412.3/BGC0001437.5/BGC0001438.5/BGC0001444.5/BGC0001502.4/BGC0001595.3/BGC0001597.4/BGC0001675.5/BGC0001693.3/BGC0001731.5/BGC0001732.5/BGC0001773.4/BGC0001783.5/BGC0001848.4/BGC0001850.4/BGC0001890.3/BGC0001894.2/BGC0001931.2/BGC0001967.4/BGC0001975.4/BGC0002017.3/BGC0002141.3/BGC0002284.3/BGC0002291.3/BGC0002302.2/BGC0002324.3/BGC0002349.3/BGC0002373.3/BGC0002413.3/BGC0002442.3/BGC0002447.3/BGC0002473.3/BGC0002474.2/BGC0002476.2/BGC0002491.3/BGC0002492.3/BGC0002493.3/BGC0002494.3/BGC0002495.2/BGC0002528.3/BGC0002544.3/BGC0002679.2/BGC0002688.2/BGC0002689.2/BGC0002695.2/BGC0002696.2	(NRPS)x5/(RiPP-like)x3/azole-containing-RiPP/betalactone/HR-T2PKS/NI-siderophore/NRP-metallophore/NRPS-like/ranthipeptide/T1PKS/terpene/terpene-precursor	18	-	-
Refseq	GCF_040719245.2	NCPPB4602v2	SAMN41926240	Agrobacterium arsenijevicii	1585697	NCPPB 4602	2024-08-21	2024	2024-08-21	Unicycler v0.5.1; SPAdes v4.0.0; Racon v1.5.0; Bandage v0.8.1; Circlator v1.5.5	2	4	6	NZ_CP166104.1/NZ_CP166105.1/NZ_CP166109.1/NZ_CP166108.1/NZ_CP166106.1/NZ_CP166107.1	6319119	2957468/2333875/134057/223403/419340/250976	419340	False/False/True/True/True/True	c/l/l/c/c/c	400x/400x/400x/400x/400x/400x	Agrobacterium arsenijevicii strain NCPPB 4602 chromosome 1, complete sequence/Agrobacterium arsenijevicii strain NCPPB 4602 chromosome 2, complete sequence/Agrobacterium arsenijevicii strain NCPPB 4602 plasmid pNCPPB4602_13, complete sequ/Agrobacterium arsenijevicii strain NCPPB 4602 plasmid pNCPPB4602_22, complete sequ/Agrobacterium arsenijevicii strain NCPPB 4602 plasmid pNCPPB4602_42, complete sequ/Agrobacterium arsenijevicii strain NCPPB 4602 plasmid pTi_NCPPB4602, complete sequ	-	-	FALSE	ONT	hybrid	de_novo	FALSE	False/False/False/False/False/False	False/False/False/False/False/False	5912	5836	5743	93	5, 5, 5 (5S, 16S, 23S)	57	4	33	6671	1	69065	33	6671	1279	0	0	0	0	0	0	0	0	0	0.01093	FALSE	interspersed	FALSE	Bacteria	Pseudomonadota	Alphaproteobacteria	Hyphomicrobiales	Rhizobiaceae	Agrobacterium	Agrobacterium arsenijevicii	Agrobacterium arsenijevicii	Bacteria	Pseudomonadota	Alphaproteobacteria	Rhizobiales	Rhizobiaceae	Agrobacterium	Agrobacterium arsenijevicii	5	-	1485/1485/1485/1485/1485	NZ_CP166104.1/NZ_CP166104.1/NZ_CP166105.1/NZ_CP166105.1/NZ_CP166105.1	2309896/2694151/927782/1827058/2214689	2311381/2695636/929267/1828543/2216174	-1/1/1/-1/-1	100	NZ_CP166104_Region1:{terpene}/NZ_CP166104_Region2:{terpene-precursor}/NZ_CP166105_Region1:{thioamitides}/NZ_CP166105_Region2:{T1PKS}/NZ_CP166105_Region3:{NRP-metallophore+NRPS}/NZ_CP166105_Region4:{NAPAA}/NZ_CP166109_Region1:{hydrogen-cyanide}/NZ_CP166108_Region1:{hserlactone}/NZ_CP166106_Region1:{hserlactone}/NZ_CP166106_Region2:{hserlactone}/NZ_CP166107_Region1:{hserlactone}	NZ_CP166104_Region1:{1}/NZ_CP166104_Region2:{1}/NZ_CP166105_Region1:{1}/NZ_CP166105_Region2:{1}/NZ_CP166105_Region3:{2}/NZ_CP166105_Region4:{1}/NZ_CP166109_Region1:{1}/NZ_CP166108_Region1:{1}/NZ_CP166106_Region1:{1}/NZ_CP166106_Region2:{1}/NZ_CP166107_Region1:{1}	NZ_CP166104_Region1:{1298001-1318846}/NZ_CP166104_Region2:{2491816-2512730}/NZ_CP166105_Region1:{300105-321924}/NZ_CP166105_Region2:{1195096-1242535}/NZ_CP166105_Region3:{1525340-1575811}/NZ_CP166105_Region4:{2089861-2123895}/NZ_CP166109_Region1:{112252-125053}/NZ_CP166108_Region1:{38897-59562}/NZ_CP166106_Region1:{223930-244568}/NZ_CP166106_Region2:{254423-275013}/NZ_CP166107_Region1:{115898-136533}	NZ_CP166104_Region1:{21}/NZ_CP166104_Region2:{16}/NZ_CP166105_Region1:{19}/NZ_CP166105_Region2:{29}/NZ_CP166105_Region3:{33}/NZ_CP166105_Region4:{30}/NZ_CP166109_Region1:{13}/NZ_CP166108_Region1:{24}/NZ_CP166106_Region1:{21}/NZ_CP166106_Region2:{17}/NZ_CP166107_Region1:{21}	NZ_CP166104_Region1:{-}/NZ_CP166104_Region2:{-}/NZ_CP166105_Region1:{-}/NZ_CP166105_Region2:{-}/NZ_CP166105_Region3:{BGC0002474.2[5]||BGC0002495.2[5]||BGC0002679.2[4]||BGC0002413.3[4]||BGC0000451.5[4]||BGC0001502.4[4]||BGC0002493.3[4]||BGC0000343.5[3]||BGC0002414.3[3]||BGC0002476.2[3]||BGC0000392.5[3]||BGC0002528.3[3]||BGC0001185.5[3]||BGC0000359.5[3]||BGC0001444.5[2]||BGC0000352.5[2]||BGC0000032.5[2]||BGC0001848.4[2]||BGC0001783.5[2]||BGC0001850.4[2]||BGC0000410.5[2]||BGC0002491.3[2]||BGC0002324.3[2]||BGC0002492.3[2]||BGC0000401.5[2]||BGC0001345.5[2]||BGC0002695.2[2]||BGC0002689.2[2]||BGC0000294.5[3]||BGC0002494.3[2]||BGC0000309.5[2]||BGC0001890.3[2]||BGC0000368.5[2]||BGC0002688.2[2]||BGC0002696.2[2]||BGC0002473.3[2]||BGC0000371.5[2]||BGC0002017.3[2]}/NZ_CP166105_Region4:{BGC0000165.4[2]}/NZ_CP166109_Region1:{-}/NZ_CP166108_Region1:{-}/NZ_CP166106_Region1:{-}/NZ_CP166106_Region2:{-}/NZ_CP166107_Region1:{-}	BGC0000032.5/BGC0000165.4/BGC0000294.5/BGC0000309.5/BGC0000343.5/BGC0000352.5/BGC0000359.5/BGC0000368.5/BGC0000371.5/BGC0000392.5/BGC0000401.5/BGC0000410.5/BGC0000451.5/BGC0001185.5/BGC0001345.5/BGC0001444.5/BGC0001502.4/BGC0001783.5/BGC0001848.4/BGC0001850.4/BGC0001890.3/BGC0002017.3/BGC0002324.3/BGC0002413.3/BGC0002414.3/BGC0002473.3/BGC0002474.2/BGC0002476.2/BGC0002491.3/BGC0002492.3/BGC0002493.3/BGC0002494.3/BGC0002495.2/BGC0002528.3/BGC0002679.2/BGC0002688.2/BGC0002689.2/BGC0002695.2/BGC0002696.2	(hserlactone)x4/hydrogen-cyanide/NAPAA/NRP-metallophore/NRPS/T1PKS/terpene/terpene-precursor/thioamitides	12	-	-
Refseq	GCF_040729435.1	ASM4072943v1	SAMN42109058	Pseudomonas sp. HOU2	3230301	HOU2	2024-07-17	2024	2024-07-17	Flye v2.9-b1768	1	0	1	NZ_CP160398.1	6047544	6047544	-	False	c	487x	Pseudomonas sp. HOU2 chromosome, complete genome	-	-	FALSE	ONT	long_read_only	de_novo	FALSE	False	False	5430	5336	5296	40	7, 6, 6 (5S, 16S, 23S)	71	4	34	10798	3	83250	22	5892	1285	12	10798	922	0	0	0	0	0	0	0.01377	TRUE	tandem	FALSE	Bacteria	Pseudomonadota	Gammaproteobacteria	Pseudomonadales	Pseudomonadaceae	Pseudomonas	Pseudomonas sp. HOU2	-	Bacteria	Pseudomonadota	Gammaproteobacteria	Pseudomonadales	Pseudomonadaceae	Pseudomonas_E	Pseudomonas_E sp000282275	6	-	1537/1537/1537/1537/1537/1537	NZ_CP160398.1/NZ_CP160398.1/NZ_CP160398.1/NZ_CP160398.1/NZ_CP160398.1/NZ_CP160398.1	593672/1287666/2275122/2610901/3417764/4130604	595209/1289203/2276659/2612438/3419301/4132141	-1/-1/-1/-1/1/1	99.8	NZ_CP160398_Region1:{PpyS-KS}/NZ_CP160398_Region2:{RiPP-like}/NZ_CP160398_Region3:{NRPS}/NZ_CP160398_Region4:{hydrogen-cyanide}/NZ_CP160398_Region5:{NRPS}/NZ_CP160398_Region6:{NAGGN}/NZ_CP160398_Region7:{terpene-precursor}/NZ_CP160398_Region8:{RRE-containing}/NZ_CP160398_Region9:{redox-cofactor}/NZ_CP160398_Region10:{NRPS-like}/NZ_CP160398_Region11:{arylpolyene}/NZ_CP160398_Region12:{hserlactone+butyrolactone}/NZ_CP160398_Region13:{RiPP-like}/NZ_CP160398_Region14:{NRP-metallophore+NRPS}/NZ_CP160398_Region15:{betalactone}	NZ_CP160398_Region1:{1}/NZ_CP160398_Region2:{1}/NZ_CP160398_Region3:{1}/NZ_CP160398_Region4:{1}/NZ_CP160398_Region5:{1}/NZ_CP160398_Region6:{1}/NZ_CP160398_Region7:{1}/NZ_CP160398_Region8:{1}/NZ_CP160398_Region9:{1}/NZ_CP160398_Region10:{1}/NZ_CP160398_Region11:{1}/NZ_CP160398_Region12:{2}/NZ_CP160398_Region13:{1}/NZ_CP160398_Region14:{2}/NZ_CP160398_Region15:{1}	NZ_CP160398_Region1:{227941-248990}/NZ_CP160398_Region2:{576683-588887}/NZ_CP160398_Region3:{622810-700327}/NZ_CP160398_Region4:{814723-827695}/NZ_CP160398_Region5:{1303743-1356741}/NZ_CP160398_Region6:{1488263-1503143}/NZ_CP160398_Region7:{2509175-2530062}/NZ_CP160398_Region8:{2549105-2570235}/NZ_CP160398_Region9:{2671390-2693558}/NZ_CP160398_Region10:{3411432-3454824}/NZ_CP160398_Region11:{3793777-3837381}/NZ_CP160398_Region12:{4378619-4399173}/NZ_CP160398_Region13:{4742795-4753682}/NZ_CP160398_Region14:{5370721-5458059}/NZ_CP160398_Region15:{5609935-5633197}	NZ_CP160398_Region1:{17}/NZ_CP160398_Region2:{11}/NZ_CP160398_Region3:{38}/NZ_CP160398_Region4:{10}/NZ_CP160398_Region5:{42}/NZ_CP160398_Region6:{11}/NZ_CP160398_Region7:{16}/NZ_CP160398_Region8:{18}/NZ_CP160398_Region9:{15}/NZ_CP160398_Region10:{19}/NZ_CP160398_Region11:{41}/NZ_CP160398_Region12:{18}/NZ_CP160398_Region13:{10}/NZ_CP160398_Region14:{47}/NZ_CP160398_Region15:{16}	NZ_CP160398_Region1:{-}/NZ_CP160398_Region2:{-}/NZ_CP160398_Region3:{BGC0001980.3[13]||BGC0001509.5[9]||BGC0002752.2[8]||BGC0000399.5[8]||BGC0002522.3[8]||BGC0002548.2[8]||BGC0001346.4[8]||BGC0000411.5[8]||BGC0002521.3[8]||BGC0002768.2[8]||BGC0000435.5[6]||BGC0001842.4[7]||BGC0000398.5[7]||BGC0000323.5[7]||BGC0001838.4[5]||BGC0000447.5[7]||BGC0002092.3[6]||BGC0000437.5[7]||BGC0000305.5[5]||BGC0000425.5[7]||BGC0002379.3[7]||BGC0001312.5[6]||BGC0001389.5[5]||BGC0000344.5[5]||BGC0002071.2[3]||BGC0001416.5[4]||BGC0002518.3[3]||BGC0001806.4[3]||BGC0000329.5[4]||BGC0001629.3[2]||BGC0000438.5[2]||BGC0001608.4[2]||BGC0000464.5[2]||BGC0002286.3[1]||BGC0001833.4[1]||BGC0001132.4[1]||BGC0001149.5[2]||BGC0000413.5[2]}/NZ_CP160398_Region4:{BGC0002345.2[3]}/NZ_CP160398_Region5:{BGC0000413.5[18]||BGC0002433.3[4]||BGC0000984.4[3]||BGC0002416.3[2]||BGC0002001.3[3]||BGC0000330.5[3]||BGC0001189.5[3]||BGC0000424.5[3]||BGC0002418.2[3]||BGC0002373.3[2]||BGC0002465.2[2]||BGC0002117.3[2]||BGC0002569.3[2]||BGC0001721.3[2]||BGC0002417.3[2]||BGC0002420.3[2]}/NZ_CP160398_Region6:{-}/NZ_CP160398_Region7:{BGC0000668.5[2]||BGC0001595.3[2]||BGC0001126.4[2]||BGC0001612.3[2]||BGC0001501.5[2]||BGC0001594.3[2]}/NZ_CP160398_Region8:{-}/NZ_CP160398_Region9:{BGC0001100.5[2]}/NZ_CP160398_Region10:{-}/NZ_CP160398_Region11:{BGC0000837.4[8]||BGC0002008.3[7]||BGC0000836.5[6]}/NZ_CP160398_Region12:{-}/NZ_CP160398_Region13:{-}/NZ_CP160398_Region14:{BGC0000413.5[21]||BGC0002693.2[19]||BGC0001312.5[6]||BGC0002433.3[4]||BGC0002417.3[4]||BGC0002420.3[4]||BGC0001189.5[4]||BGC0002416.3[3]||BGC0000984.4[3]||BGC0002001.3[3]||BGC0002419.3[3]||BGC0002117.3[3]||BGC0000424.5[2]||BGC0002418.2[2]||BGC0000892.4[2]||BGC0001980.3[2]}/NZ_CP160398_Region15:{BGC0001095.5[2]||BGC0000407.5[2]||BGC0001103.5[2]||BGC0002284.3[2]}	(BGC0000413.5)x3/(BGC0000424.5)x2/(BGC0000984.4)x2/(BGC0001189.5)x2/(BGC0001312.5)x2/(BGC0001980.3)x2/(BGC0002001.3)x2/(BGC0002117.3)x2/(BGC0002416.3)x2/(BGC0002417.3)x2/(BGC0002418.2)x2/(BGC0002420.3)x2/(BGC0002433.3)x2/BGC0000305.5/BGC0000323.5/BGC0000329.5/BGC0000330.5/BGC0000344.5/BGC0000398.5/BGC0000399.5/BGC0000407.5/BGC0000411.5/BGC0000425.5/BGC0000435.5/BGC0000437.5/BGC0000438.5/BGC0000447.5/BGC0000464.5/BGC0000668.5/BGC0000836.5/BGC0000837.4/BGC0000892.4/BGC0001095.5/BGC0001100.5/BGC0001103.5/BGC0001126.4/BGC0001132.4/BGC0001149.5/BGC0001346.4/BGC0001389.5/BGC0001416.5/BGC0001501.5/BGC0001509.5/BGC0001594.3/BGC0001595.3/BGC0001608.4/BGC0001612.3/BGC0001629.3/BGC0001721.3/BGC0001806.4/BGC0001833.4/BGC0001838.4/BGC0001842.4/BGC0002008.3/BGC0002071.2/BGC0002092.3/BGC0002284.3/BGC0002286.3/BGC0002345.2/BGC0002373.3/BGC0002379.3/BGC0002419.3/BGC0002465.2/BGC0002518.3/BGC0002521.3/BGC0002522.3/BGC0002548.2/BGC0002569.3/BGC0002693.2/BGC0002752.2/BGC0002768.2	(NRPS)x3/(RiPP-like)x2/arylpolyene/betalactone/butyrolactone/hserlactone/hydrogen-cyanide/NAGGN/NRP-metallophore/NRPS-like/PpyS-KS/redox-cofactor/RRE-containing/terpene-precursor	17	-	-
Refseq	GCF_040730185.1	ASM4073018v1	SAMN42195892	Streptomyces sp. Je 1-332	3231270	Je 1-332	2024-07-17	2024	2024-07-17	Newbler v2.8	1	0	1	NZ_CP160402.1	8274399	8274399	-	False	l	100x	Streptomyces sp. Je 1-332 chromosome, complete genome	-	-	FALSE	ONT	hybrid	de_novo	FALSE	False	False	7509	7420	7274	146	6, 6, 6 (5S, 16S, 23S)	68	3	35	14200	3	96374	30	5664	1500	3	1670	713	2	14200	14200	0	0	0	0.01165	TRUE	terminal_inverted	TRUE	Bacteria	Actinomycetota	Actinomycetes	Kitasatosporales	Streptomycetaceae	Streptomyces	Streptomyces sp. Je 1-332	-	Bacteria	Actinomycetota	Actinomycetes	Streptomycetales	Streptomycetaceae	Streptomyces	Streptomyces sp040730185	6	-	1526/1526/1526/1526/1526/1526	NZ_CP160402.1/NZ_CP160402.1/NZ_CP160402.1/NZ_CP160402.1/NZ_CP160402.1/NZ_CP160402.1	1187556/1725054/3261412/3861244/4552287/6023939	1189082/1726580/3262938/3862770/4553813/6025465	-1/-1/-1/-1/1/1	100	NZ_CP160402_Region1:{other}/NZ_CP160402_Region2:{terpene-precursor}/NZ_CP160402_Region3:{T1PKS}/NZ_CP160402_Region4:{ectoine}/NZ_CP160402_Region5:{lanthipeptide-class-iii}/NZ_CP160402_Region6:{NI-siderophore}/NZ_CP160402_Region7:{NRPS+NRPS-like}/NZ_CP160402_Region8:{PKS-like+butyrolactone}/NZ_CP160402_Region9:{PKS-like+T1PKS+butyrolactone+ectoine}/NZ_CP160402_Region10:{melanin}/NZ_CP160402_Region11:{terpene}/NZ_CP160402_Region12:{terpene-precursor}/NZ_CP160402_Region13:{terpene}/NZ_CP160402_Region14:{PKS-like+T3PKS+T1PKS+NI-siderophore+RiPP-like}/NZ_CP160402_Region15:{RiPP-like}/NZ_CP160402_Region16:{hydrogen-cyanide}/NZ_CP160402_Region17:{NRP-metallophore+NRPS+terpene}/NZ_CP160402_Region18:{terpene}/NZ_CP160402_Region19:{terpene}/NZ_CP160402_Region20:{T3PKS+NI-siderophore}/NZ_CP160402_Region21:{RiPP-like}/NZ_CP160402_Region22:{terpene}/NZ_CP160402_Region23:{terpene}/NZ_CP160402_Region24:{terpene-precursor}/NZ_CP160402_Region25:{T3PKS}	NZ_CP160402_Region1:{1}/NZ_CP160402_Region2:{1}/NZ_CP160402_Region3:{1}/NZ_CP160402_Region4:{1}/NZ_CP160402_Region5:{1}/NZ_CP160402_Region6:{1}/NZ_CP160402_Region7:{2}/NZ_CP160402_Region8:{2}/NZ_CP160402_Region9:{4}/NZ_CP160402_Region10:{1}/NZ_CP160402_Region11:{1}/NZ_CP160402_Region12:{1}/NZ_CP160402_Region13:{1}/NZ_CP160402_Region14:{5}/NZ_CP160402_Region15:{1}/NZ_CP160402_Region16:{1}/NZ_CP160402_Region17:{3}/NZ_CP160402_Region18:{1}/NZ_CP160402_Region19:{1}/NZ_CP160402_Region20:{2}/NZ_CP160402_Region21:{1}/NZ_CP160402_Region22:{1}/NZ_CP160402_Region23:{1}/NZ_CP160402_Region24:{1}/NZ_CP160402_Region25:{1}	NZ_CP160402_Region1:{73424-114797}/NZ_CP160402_Region2:{126375-147430}/NZ_CP160402_Region3:{229882-276361}/NZ_CP160402_Region4:{1809104-1819508}/NZ_CP160402_Region5:{2395489-2418125}/NZ_CP160402_Region6:{2874943-2904709}/NZ_CP160402_Region7:{2946530-3037176}/NZ_CP160402_Region8:{4120587-4161642}/NZ_CP160402_Region9:{5178586-5262095}/NZ_CP160402_Region10:{5263566-5273979}/NZ_CP160402_Region11:{5442499-5463458}/NZ_CP160402_Region12:{5473577-5494656}/NZ_CP160402_Region13:{5781008-5804961}/NZ_CP160402_Region14:{6077491-6175949}/NZ_CP160402_Region15:{6383108-6394412}/NZ_CP160402_Region16:{6546455-6559447}/NZ_CP160402_Region17:{6878422-6933243}/NZ_CP160402_Region18:{6943658-6968581}/NZ_CP160402_Region19:{7056421-7083066}/NZ_CP160402_Region20:{7513019-7580706}/NZ_CP160402_Region21:{7592201-7602428}/NZ_CP160402_Region22:{7724287-7745456}/NZ_CP160402_Region23:{7833149-7861416}/NZ_CP160402_Region24:{7865436-7886524}/NZ_CP160402_Region25:{7993678-8034808}	NZ_CP160402_Region1:{35}/NZ_CP160402_Region2:{22}/NZ_CP160402_Region3:{37}/NZ_CP160402_Region4:{10}/NZ_CP160402_Region5:{20}/NZ_CP160402_Region6:{24}/NZ_CP160402_Region7:{45}/NZ_CP160402_Region8:{41}/NZ_CP160402_Region9:{54}/NZ_CP160402_Region10:{11}/NZ_CP160402_Region11:{19}/NZ_CP160402_Region12:{22}/NZ_CP160402_Region13:{20}/NZ_CP160402_Region14:{83}/NZ_CP160402_Region15:{10}/NZ_CP160402_Region16:{11}/NZ_CP160402_Region17:{45}/NZ_CP160402_Region18:{21}/NZ_CP160402_Region19:{24}/NZ_CP160402_Region20:{65}/NZ_CP160402_Region21:{8}/NZ_CP160402_Region22:{18}/NZ_CP160402_Region23:{24}/NZ_CP160402_Region24:{20}/NZ_CP160402_Region25:{37}	NZ_CP160402_Region1:{BGC0000288.5[4]||BGC0002642.2[2]||BGC0001193.5[2]||BGC0001690.5[2]||BGC0002788.2[2]}/NZ_CP160402_Region2:{BGC0000291.5[3]}/NZ_CP160402_Region3:{BGC0000144.5[6]||BGC0001197.5[2]}/NZ_CP160402_Region4:{BGC0002052.3[4]||BGC0000853.3[4]||BGC0000858.3[2]||BGC0000852.5[2]||BGC0000860.3[2]||BGC0000854.3[2]}/NZ_CP160402_Region5:{BGC0000496.5[4]||BGC0000518.3[3]||BGC0000551.5[3]||BGC0000501.3[3]||BGC0000553.3[3]||BGC0000546.3[2]||BGC0000519.4[2]}/NZ_CP160402_Region6:{BGC0002690.2[5]||BGC0000940.5[5]||BGC0001453.5[5]||BGC0002305.2[5]||BGC0000941.3[4]||BGC0001478.5[4]||BGC0002464.3[3]||BGC0001870.3[3]||BGC0001572.3[3]||BGC0002620.2[3]||BGC0002284.3[4]||BGC0001531.5[2]||BGC0000407.5[2]||BGC0001103.5[2]||BGC0001095.5[2]}/NZ_CP160402_Region7:{BGC0000354.5[27]||BGC0000379.5[23]||BGC0001448.5[15]||BGC0002078.2[14]||BGC0002079.2[13]||BGC0000336.5[7]||BGC0002430.3[9]||BGC0000439.5[6]||BGC0001968.3[9]||BGC0000291.5[7]||BGC0002676.2[6]||BGC0000429.4[6]||BGC0001975.4[5]||BGC0001233.5[5]||BGC0001297.4[7]||BGC0002360.3[4]||BGC0002581.2[4]||BGC0002378.3[5]||BGC0000315.5[4]||BGC0002108.3[4]||BGC0002109.3[4]||BGC0001183.5[5]||BGC0001406.5[5]||BGC0001984.3[3]||BGC0002373.3[3]||BGC0001967.4[3]||BGC0000374.5[3]||BGC0001370.4[4]||BGC0001036.5[4]||BGC0001519.5[4]||BGC0000431.5[4]||BGC0000445.5[3]||BGC0002125.3[3]||BGC0001230.5[3]||BGC0000461.5[3]||BGC0000341.5[4]||BGC0002384.3[2]||BGC0001657.4[2]||BGC0002735.2[3]||BGC0001628.4[2]||BGC0002661.2[2]||BGC0002318.2[5]||BGC0001807.4[4]||BGC0001414.5[3]||BGC0002377.2[3]||BGC0000440.5[3]||BGC0000441.4[3]||BGC0001770.4[5]||BGC0002095.3[3]||BGC0001567.4[2]}/NZ_CP160402_Region8:{BGC0000227.5[3]||BGC0000843.5[2]||BGC0000213.4[2]||BGC0000081.5[2]||BGC0002100.2[2]||BGC0002109.3[2]}/NZ_CP160402_Region9:{BGC0001433.5[12]||BGC0001296.3[11]||BGC0002308.2[12]||BGC0001778.5[9]||BGC0000142.3[9]||BGC0000038.5[8]||BGC0000151.5[5]||BGC0001332.5[7]||BGC0001303.5[7]||BGC0000036.5[6]||BGC0000078.5[6]||BGC0001522.5[6]||BGC0001452.5[6]||BGC0000136.5[4]||BGC0000079.5[4]||BGC0002541.2[4]||BGC0001066.5[4]||BGC0001649.3[6]||BGC0001046.5[4]||BGC0001072.5[5]||BGC0001349.5[5]||BGC0000097.5[5]||BGC0002101.3[5]||BGC0000029.5[5]||BGC0002376.2[5]||BGC0002098.2[3]||BGC0001856.4[5]||BGC0000058.5[3]||BGC0000050.5[3]||BGC0002009.4[5]||BGC0001004.5[3]||BGC0000042.5[5]||BGC0001648.5[3]||BGC0001619.5[3]||BGC0001875.4[3]||BGC0002673.2[5]||BGC0000028.5[3]||BGC0001580.3[3]||BGC0001666.3[3]||BGC0000074.5[3]||BGC0000066.5[3]||BGC0000090.4[3]||BGC0000994.5[5]||BGC0000102.5[3]||BGC0000143.5[3]||BGC0001036.5[3]||BGC0002072.3[4]||BGC0000052.5[4]||BGC0002517.3[4]||BGC0000137.3[4]}/NZ_CP160402_Region10:{BGC0000700.5[5]||BGC0000909.3[3]||BGC0000910.3[2]||BGC0000911.3[2]||BGC0000238.5[3]}/NZ_CP160402_Region11:{BGC0000660.5[2]||BGC0002012.4[4]}/NZ_CP160402_Region12:{BGC0000262.5[3]}/NZ_CP160402_Region13:{-}/NZ_CP160402_Region14:{BGC0000236.5[9]||BGC0000140.5[6]||BGC0000227.5[3]||BGC0001597.4[4]||BGC0001694.4[6]||BGC0001968.3[4]||BGC0001448.5[4]||BGC0001288.5[5]||BGC0000036.5[5]||BGC0000082.5[5]||BGC0002550.2[5]||BGC0001004.5[5]||BGC0001204.5[5]||BGC0001183.5[5]||BGC0002683.2[2]||BGC0000193.3[2]||BGC0000130.5[4]||BGC0000133.5[4]||BGC0000341.5[4]||BGC0000164.5[4]||BGC0000162.5[4]||BGC0002124.3[4]||BGC0001492.5[4]||BGC0000001.5[4]||BGC0000144.5[4]||BGC0001979.4[3]||BGC0002141.3[3]||BGC0002140.2[2]||BGC0000268.5[2]||BGC0000038.5[2]||BGC0000229.5[2]||BGC0001769.5[2]||BGC0000111.5[2]||BGC0001303.5[2]||BGC0001159.5[2]||BGC0002430.3[3]||BGC0002367.2[3]||BGC0002517.3[2]||BGC0001770.4[2]||BGC0002634.2[2]||BGC0002376.2[2]||BGC0001658.3[2]||BGC0000167.5[2]||BGC0001369.3[2]||BGC0000222.5[2]||BGC0000354.5[2]||BGC0000163.5[2]||BGC0002677.2[2]||BGC0000221.5[2]||BGC0000248.5[2]}/NZ_CP160402_Region15:{BGC0002788.2[5]}/NZ_CP160402_Region16:{BGC0002285.2[3]}/NZ_CP160402_Region17:{BGC0000368.5[11]||BGC0000401.5[6]||BGC0000309.5[6]||BGC0001185.5[6]||BGC0002695.2[6]||BGC0002688.2[7]||BGC0002324.3[5]||BGC0001345.5[5]||BGC0002492.3[5]||BGC0000359.5[5]||BGC0002528.3[4]||BGC0002689.2[4]||BGC0000392.5[3]||BGC0002414.3[5]||BGC0002494.3[4]||BGC0000371.5[4]||BGC0002696.2[4]||BGC0001502.4[4]||BGC0002476.2[4]||BGC0002679.2[3]||BGC0002491.3[3]||BGC0001444.5[3]||BGC0001213.5[3]||BGC0001292.5[3]||BGC0000460.5[3]||BGC0002493.3[3]||BGC0001848.4[3]||BGC0000679.5[3]||BGC0001675.5[3]||BGC0001039.5[2]||BGC0002109.3[2]||BGC0001752.4[2]||BGC0001437.5[2]||BGC0001783.5[2]||BGC0001732.5[2]||BGC0000032.5[2]||BGC0001731.5[2]||BGC0001850.4[2]||BGC0001652.5[2]||BGC0001181.4[1]||BGC0002495.2[4]||BGC0002017.3[3]||BGC0002637.3[2]||BGC0000366.5[3]||BGC0001011.5[2]||BGC0001890.3[2]||BGC0000454.5[2]||BGC0002473.3[2]||BGC0002474.2[2]||BGC0000343.5[2]}/NZ_CP160402_Region18:{BGC0002096.3[2]}/NZ_CP160402_Region19:{BGC0000663.5[12]||BGC0000666.5[3]||BGC0000665.5[3]||BGC0001156.5[3]||BGC0001140.5[3]||BGC0002591.2[2]||BGC0000654.4[2]||BGC0000651.5[2]||BGC0000807.3[2]||BGC0001782.3[2]}/NZ_CP160402_Region20:{BGC0002466.3[5]||BGC0000029.5[5]||BGC0001905.4[2]||BGC0001199.5[3]||BGC0000187.5[3]||BGC0002022.4[2]||BGC0002520.2[2]}/NZ_CP160402_Region21:{BGC0002497.3[2]}/NZ_CP160402_Region22:{BGC0001580.3[2]||BGC0000658.3[2]||BGC0001011.5[3]||BGC0002285.2[2]||BGC0002541.2[2]||BGC0000657.5[2]||BGC0002666.2[2]}/NZ_CP160402_Region23:{BGC0000664.5[7]||BGC0000649.3[7]||BGC0000633.3[7]||BGC0001227.3[7]||BGC0001456.3[7]||BGC0000065.5[3]||BGC0001702.3[2]}/NZ_CP160402_Region24:{BGC0002500.2[2]||BGC0002409.3[2]}/NZ_CP160402_Region25:{BGC0000282.3[3]||BGC0001964.2[3]||BGC0001647.3[2]||BGC0001831.3[2]||BGC0000035.5[2]}	(BGC0002109.3)x3/(BGC0000029.5)x2/(BGC0000036.5)x2/(BGC0000038.5)x2/(BGC0000144.5)x2/(BGC0000227.5)x2/(BGC0000291.5)x2/(BGC0000341.5)x2/(BGC0000354.5)x2/(BGC0001004.5)x2/(BGC0001011.5)x2/(BGC0001036.5)x2/(BGC0001183.5)x2/(BGC0001303.5)x2/(BGC0001448.5)x2/(BGC0001580.3)x2/(BGC0001770.4)x2/(BGC0001968.3)x2/(BGC0002285.2)x2/(BGC0002376.2)x2/(BGC0002430.3)x2/(BGC0002517.3)x2/(BGC0002541.2)x2/(BGC0002788.2)x2/BGC0000001.5/BGC0000028.5/BGC0000032.5/BGC0000035.5/BGC0000042.5/BGC0000050.5/BGC0000052.5/BGC0000058.5/BGC0000065.5/BGC0000066.5/BGC0000074.5/BGC0000078.5/BGC0000079.5/BGC0000081.5/BGC0000082.5/BGC0000090.4/BGC0000097.5/BGC0000102.5/BGC0000111.5/BGC0000130.5/BGC0000133.5/BGC0000136.5/BGC0000137.3/BGC0000140.5/BGC0000142.3/BGC0000143.5/BGC0000151.5/BGC0000162.5/BGC0000163.5/BGC0000164.5/BGC0000167.5/BGC0000187.5/BGC0000193.3/BGC0000213.4/BGC0000221.5/BGC0000222.5/BGC0000229.5/BGC0000236.5/BGC0000238.5/BGC0000248.5/BGC0000262.5/BGC0000268.5/BGC0000282.3/BGC0000288.5/BGC0000309.5/BGC0000315.5/BGC0000336.5/BGC0000343.5/BGC0000359.5/BGC0000366.5/BGC0000368.5/BGC0000371.5/BGC0000374.5/BGC0000379.5/BGC0000392.5/BGC0000401.5/BGC0000407.5/BGC0000429.4/BGC0000431.5/BGC0000439.5/BGC0000440.5/BGC0000441.4/BGC0000445.5/BGC0000454.5/BGC0000460.5/BGC0000461.5/BGC0000496.5/BGC0000501.3/BGC0000518.3/BGC0000519.4/BGC0000546.3/BGC0000551.5/BGC0000553.3/BGC0000633.3/BGC0000649.3/BGC0000651.5/BGC0000654.4/BGC0000657.5/BGC0000658.3/BGC0000660.5/BGC0000663.5/BGC0000664.5/BGC0000665.5/BGC0000666.5/BGC0000679.5/BGC0000700.5/BGC0000807.3/BGC0000843.5/BGC0000852.5/BGC0000853.3/BGC0000854.3/BGC0000858.3/BGC0000860.3/BGC0000909.3/BGC0000910.3/BGC0000911.3/BGC0000940.5/BGC0000941.3/BGC0000994.5/BGC0001039.5/BGC0001046.5/BGC0001066.5/BGC0001072.5/BGC0001095.5/BGC0001103.5/BGC0001140.5/BGC0001156.5/BGC0001159.5/BGC0001181.4/BGC0001185.5/BGC0001193.5/BGC0001197.5/BGC0001199.5/BGC0001204.5/BGC0001213.5/BGC0001227.3/BGC0001230.5/BGC0001233.5/BGC0001288.5/BGC0001292.5/BGC0001296.3/BGC0001297.4/BGC0001332.5/BGC0001345.5/BGC0001349.5/BGC0001369.3/BGC0001370.4/BGC0001406.5/BGC0001414.5/BGC0001433.5/BGC0001437.5/BGC0001444.5/BGC0001452.5/BGC0001453.5/BGC0001456.3/BGC0001478.5/BGC0001492.5/BGC0001502.4/BGC0001519.5/BGC0001522.5/BGC0001531.5/BGC0001567.4/BGC0001572.3/BGC0001597.4/BGC0001619.5/BGC0001628.4/BGC0001647.3/BGC0001648.5/BGC0001649.3/BGC0001652.5/BGC0001657.4/BGC0001658.3/BGC0001666.3/BGC0001675.5/BGC0001690.5/BGC0001694.4/BGC0001702.3/BGC0001731.5/BGC0001732.5/BGC0001752.4/BGC0001769.5/BGC0001778.5/BGC0001782.3/BGC0001783.5/BGC0001807.4/BGC0001831.3/BGC0001848.4/BGC0001850.4/BGC0001856.4/BGC0001870.3/BGC0001875.4/BGC0001890.3/BGC0001905.4/BGC0001964.2/BGC0001967.4/BGC0001975.4/BGC0001979.4/BGC0001984.3/BGC0002009.4/BGC0002012.4/BGC0002017.3/BGC0002022.4/BGC0002052.3/BGC0002072.3/BGC0002078.2/BGC0002079.2/BGC0002095.3/BGC0002096.3/BGC0002098.2/BGC0002100.2/BGC0002101.3/BGC0002108.3/BGC0002124.3/BGC0002125.3/BGC0002140.2/BGC0002141.3/BGC0002284.3/BGC0002305.2/BGC0002308.2/BGC0002318.2/BGC0002324.3/BGC0002360.3/BGC0002367.2/BGC0002373.3/BGC0002377.2/BGC0002378.3/BGC0002384.3/BGC0002409.3/BGC0002414.3/BGC0002464.3/BGC0002466.3/BGC0002473.3/BGC0002474.2/BGC0002476.2/BGC0002491.3/BGC0002492.3/BGC0002493.3/BGC0002494.3/BGC0002495.2/BGC0002497.3/BGC0002500.2/BGC0002520.2/BGC0002528.3/BGC0002550.2/BGC0002581.2/BGC0002591.2/BGC0002620.2/BGC0002634.2/BGC0002637.3/BGC0002642.2/BGC0002661.2/BGC0002666.2/BGC0002673.2/BGC0002676.2/BGC0002677.2/BGC0002679.2/BGC0002683.2/BGC0002688.2/BGC0002689.2/BGC0002690.2/BGC0002695.2/BGC0002696.2/BGC0002735.2	(terpene)x7/(NI-siderophore)x3/(PKS-like)x3/(RiPP-like)x3/(T1PKS)x3/(T3PKS)x3/(terpene-precursor)x3/(butyrolactone)x2/(ectoine)x2/(NRPS)x2/hydrogen-cyanide/lanthipeptide-class-iii/melanin/NRP-metallophore/NRPS-like/other	37	-	-
Refseq	GCF_040730495.1	ASM4073049v1	SAMN42317623	Methylococcus sp. ANG	3231903	ANG	2024-07-17	2024	2024-07-17	Flye v. version 2.9.3; Polypolish v. version 0.5.0	1	0	1	NZ_CP160399.1	4134515	4134515	-	False	c	480x	Methylococcus sp. ANG chromosome, complete genome	-	-	FALSE	ONT	hybrid	de_novo	FALSE	False	False	4010	3953	3888	65	2, 2, 2 (5S, 16S, 23S)	47	4	179	27013	3	327412	175	27013	1329	4	2403	1481	0	0	0	0	0	0	0.07919	TRUE	interspersed	FALSE	Bacteria	Pseudomonadota	Gammaproteobacteria	Methylococcales	Methylococcaceae	Methylococcus	Methylococcus sp. ANG	-	Bacteria	Pseudomonadota	Gammaproteobacteria	Methylococcales	Methylococcaceae	Methylococcus	Methylococcus sp019285515	2	-	1535/1535	NZ_CP160399.1/NZ_CP160399.1	2296859/3657753	2298394/3659288	-1/1	100	NZ_CP160399_Region1:{NRPS}/NZ_CP160399_Region2:{redox-cofactor}/NZ_CP160399_Region3:{NRPS-like}/NZ_CP160399_Region4:{terpene}/NZ_CP160399_Region5:{RiPP-like}/NZ_CP160399_Region6:{terpene}/NZ_CP160399_Region7:{ranthipeptide}/NZ_CP160399_Region8:{hglE-KS+T1PKS}	NZ_CP160399_Region1:{1}/NZ_CP160399_Region2:{1}/NZ_CP160399_Region3:{1}/NZ_CP160399_Region4:{1}/NZ_CP160399_Region5:{1}/NZ_CP160399_Region6:{1}/NZ_CP160399_Region7:{1}/NZ_CP160399_Region8:{2}	NZ_CP160399_Region1:{202205-246113}/NZ_CP160399_Region2:{611685-633787}/NZ_CP160399_Region3:{1393824-1436253}/NZ_CP160399_Region4:{2456236-2478317}/NZ_CP160399_Region5:{2666407-2677261}/NZ_CP160399_Region6:{3718432-3746560}/NZ_CP160399_Region7:{3851408-3872723}/NZ_CP160399_Region8:{3974342-4050854}	NZ_CP160399_Region1:{37}/NZ_CP160399_Region2:{20}/NZ_CP160399_Region3:{34}/NZ_CP160399_Region4:{22}/NZ_CP160399_Region5:{7}/NZ_CP160399_Region6:{19}/NZ_CP160399_Region7:{20}/NZ_CP160399_Region8:{53}	NZ_CP160399_Region1:{-}/NZ_CP160399_Region2:{-}/NZ_CP160399_Region3:{-}/NZ_CP160399_Region4:{-}/NZ_CP160399_Region5:{-}/NZ_CP160399_Region6:{BGC0000663.5[2]}/NZ_CP160399_Region7:{BGC0002452.2[2]||BGC0001818.4[2]||BGC0001764.4[2]||BGC0002541.2[2]||BGC0000960.5[2]||BGC0001593.5[2]}/NZ_CP160399_Region8:{-}	BGC0000663.5/BGC0000960.5/BGC0001593.5/BGC0001764.4/BGC0001818.4/BGC0002452.2/BGC0002541.2	(terpene)x2/hglE-KS/NRPS/NRPS-like/ranthipeptide/redox-cofactor/RiPP-like/T1PKS	9	-	-
Refseq	GCF_040731245.1	ASM4073124v1	SAMN42341448	Streptococcus sp. ZY19097	3231906	ZY19097	2024-07-17	2024	2024-07-17	Unicycler v2023-11-05; Flye v2023-11-05	1	1	2	NZ_CP160400.1/NZ_CP160401.1	2558842	2551068/7774	7774	False/True	c/c	2551068x/2551068x	Streptococcus sp. ZY19097 chromosome, complete genome/Streptococcus sp. ZY19097 plasmid unnamed1, complete sequence	-	-	FALSE	ONT	hybrid	de_novo	FALSE	False/False	False/False	2591	2512	2372	140	5, 5, 5 (5S, 16S, 23S)	60	4	91	5779	1	132471	90	5779	1140	1	1548	1548	0	0	0	0	0	0	0.05177	FALSE	interspersed	FALSE	Bacteria	Bacillota	Bacilli	Lactobacillales	Streptococcaceae	Streptococcus	Streptococcus sp. ZY19097	-	Bacteria	Bacillota	Bacilli	Lactobacillales	Streptococcaceae	Streptococcus	Streptococcus orisratti	5	-	1548/1548/1548/1548/1548	NZ_CP160400.1/NZ_CP160400.1/NZ_CP160400.1/NZ_CP160400.1/NZ_CP160400.1	573269/2131394/2317032/2450984/2522559	574817/2132942/2318580/2452532/2524107	1/-1/-1/-1/-1	100	NZ_CP160400_Region1:{RiPP-like}/NZ_CP160400_Region2:{terpene-precursor+lanthipeptide-class-i}/NZ_CP160400_Region3:{RiPP-like}/NZ_CP160400_Region4:{terpene-precursor}/NZ_CP160400_Region5:{RiPP-like}/NZ_CP160400_Region6:{T3PKS}/NZ_CP160400_Region7:{RiPP-like}	NZ_CP160400_Region1:{1}/NZ_CP160400_Region2:{2}/NZ_CP160400_Region3:{1}/NZ_CP160400_Region4:{1}/NZ_CP160400_Region5:{1}/NZ_CP160400_Region6:{1}/NZ_CP160400_Region7:{1}	NZ_CP160400_Region1:{66122-76427}/NZ_CP160400_Region2:{856012-900759}/NZ_CP160400_Region3:{1077703-1093768}/NZ_CP160400_Region4:{1121140-1142006}/NZ_CP160400_Region5:{1210534-1222753}/NZ_CP160400_Region6:{1323966-1365138}/NZ_CP160400_Region7:{2356120-2366311}	NZ_CP160400_Region1:{9}/NZ_CP160400_Region2:{44}/NZ_CP160400_Region3:{16}/NZ_CP160400_Region4:{22}/NZ_CP160400_Region5:{13}/NZ_CP160400_Region6:{39}/NZ_CP160400_Region7:{9}	NZ_CP160400_Region1:{-}/NZ_CP160400_Region2:{BGC0000561.5[9]||BGC0000498.5[4]||BGC0000526.5[2]}/NZ_CP160400_Region3:{-}/NZ_CP160400_Region4:{-}/NZ_CP160400_Region5:{-}/NZ_CP160400_Region6:{-}/NZ_CP160400_Region7:{-}	BGC0000498.5/BGC0000526.5/BGC0000561.5	(RiPP-like)x4/(terpene-precursor)x2/lanthipeptide-class-i/T3PKS	8	-	-
Refseq	GCF_040732315.1	ASM4073231v1	SAMN41917982	Oryzisolibacter sp. LB2S	3228789	LB2S	2024-07-17	2024	2024-07-17	SOAPdenovo v2.0	1	0	1	NZ_CP160388.1	3842277	3842277	-	False	c	100x	Oryzisolibacter sp. LB2S chromosome, complete genome	-	-	FALSE	Other	short_read_only	de_novo	FALSE	False	False	3603	3537	3505	32	3, 3, 3 (5S, 16S, 23S)	54	3	50	5771	1	70656	47	5771	1042	3	946	717	0	0	0	0	0	0	0.01839	FALSE	interspersed	FALSE	Bacteria	Pseudomonadota	Betaproteobacteria	Burkholderiales	Comamonadaceae	Oryzisolibacter	Oryzisolibacter sp. LB2S	-	Bacteria	Pseudomonadota	Gammaproteobacteria	Burkholderiales	Burkholderiaceae	Alicycliphilus	Alicycliphilus sp040732315	3	-	1531/1531/1531	NZ_CP160388.1/NZ_CP160388.1/NZ_CP160388.1	530234/1324539/3560041	531765/1326070/3561572	1/1/-1	100	NZ_CP160388_Region1:{redox-cofactor+betalactone}/NZ_CP160388_Region2:{terpene}/NZ_CP160388_Region3:{betalactone}/NZ_CP160388_Region4:{terpene-precursor}/NZ_CP160388_Region5:{thioamide-NRP}	NZ_CP160388_Region1:{2}/NZ_CP160388_Region2:{1}/NZ_CP160388_Region3:{1}/NZ_CP160388_Region4:{1}/NZ_CP160388_Region5:{1}	NZ_CP160388_Region1:{540801-589200}/NZ_CP160388_Region2:{1354720-1377453}/NZ_CP160388_Region3:{2018709-2050162}/NZ_CP160388_Region4:{2734328-2755221}/NZ_CP160388_Region5:{3188140-3252532}	NZ_CP160388_Region1:{44}/NZ_CP160388_Region2:{18}/NZ_CP160388_Region3:{27}/NZ_CP160388_Region4:{17}/NZ_CP160388_Region5:{49}	NZ_CP160388_Region1:{BGC0001095.5[3]||BGC0001103.5[3]||BGC0000407.5[3]||BGC0001100.5[2]}/NZ_CP160388_Region2:{-}/NZ_CP160388_Region3:{-}/NZ_CP160388_Region4:{-}/NZ_CP160388_Region5:{BGC0000781.3[2]||BGC0001947.2[2]}	BGC0000407.5/BGC0000781.3/BGC0001095.5/BGC0001100.5/BGC0001103.5/BGC0001947.2	(betalactone)x2/redox-cofactor/terpene/terpene-precursor/thioamide-NRP	6	-	-
Refseq	GCF_040732965.1	ASM4073296v1	SAMN42329591	Borreliella garinii	29519	CIP 103362	2024-07-17	2024	2024-07-17	bcftools v1.16	1	0	1	NZ_CP160381.1	905581	905581	-	False	l	265x	Borreliella garinii strain CIP 103362 chromosome, complete genome	CP018744.1	-	FALSE	Other	short_read_only	reference_based	FALSE	False	False	857	817	810	7	2, 1, 2 (5S, 16S, 23S)	32	3	2	6501	1	7161	0	0	0	2	6501	3580	0	0	0	0	0	0	0.00791	FALSE	tandem	FALSE	Bacteria	Spirochaetota	Spirochaetia	Spirochaetales	Borreliaceae	Borreliella	Borreliella garinii	Borreliella garinii	Bacteria	Spirochaetota	Spirochaetia	Borreliales	Borreliaceae	Borreliella	Borreliella garinii	1	-	1536	NZ_CP160381.1	457205	458741	1	-	NZ_CP160381_Region1:{terpene-precursor}	NZ_CP160381_Region1:{1}	NZ_CP160381_Region1:{575164-596207}	NZ_CP160381_Region1:{21}	NZ_CP160381_Region1:{-}	-	terpene-precursor	1	-	-
Refseq	GCF_040733615.1	ASM4073361v1	SAMN41887931	Bacillus subtilis subsp. subtilis	135461	BSP1	2024-07-17	2024	2024-07-17	MIRA v3.0	1	0	1	NZ_CP160396.1	4043759	4043759	-	False	c	30x	Bacillus subtilis subsp. subtilis strain BSP1 chromosome, complete genome	-	-	TRUE	Other	short_read_only	de_novo	FALSE	False	False	4168	4049	3796	253	10, 10, 10 (5S, 16S, 23S)	84	5	15	10770	3	64869	13	5958	5019	2	10770	5878	0	0	0	0	0	0	0.01604	TRUE	tandem	FALSE	Bacteria	Bacillota	Bacilli	Bacillales	Bacillaceae	Bacillus	Bacillus subtilis	Bacillus subtilis	Bacteria	Bacillota	Bacilli	Bacillales	Bacillaceae	Bacillus	Bacillus subtilis	10	-	1551/1550/1550/1548/1550/1549/1550/1550/1550/1550	NZ_CP160396.1/NZ_CP160396.1/NZ_CP160396.1/NZ_CP160396.1/NZ_CP160396.1/NZ_CP160396.1/NZ_CP160396.1/NZ_CP160396.1/NZ_CP160396.1/NZ_CP160396.1	1048377/3127173/3420508/3870737/3875733/3881451/3945950/3951806/4011986/4032455	1049928/3128723/3422058/3872285/3877283/3883000/3947500/3953356/4013536/4034005	1/-1/-1/-1/-1/-1/-1/-1/-1/-1	99.3	NZ_CP160396_Region1:{other}/NZ_CP160396_Region2:{sactipeptide}/NZ_CP160396_Region3:{CDPS}/NZ_CP160396_Region4:{NRP-metallophore+NRPS+terpene-precursor}/NZ_CP160396_Region5:{terpene-precursor}/NZ_CP160396_Region6:{T3PKS}/NZ_CP160396_Region7:{terpene}/NZ_CP160396_Region8:{NRPS+betalactone}/NZ_CP160396_Region9:{transAT-PKS+(NRPS)x2+T3PKS+PKS-like}/NZ_CP160396_Region10:{terpene}/NZ_CP160396_Region11:{NRPS}/NZ_CP160396_Region12:{sactipeptide+ranthipeptide}	NZ_CP160396_Region1:{1}/NZ_CP160396_Region2:{1}/NZ_CP160396_Region3:{1}/NZ_CP160396_Region4:{3}/NZ_CP160396_Region5:{1}/NZ_CP160396_Region6:{1}/NZ_CP160396_Region7:{1}/NZ_CP160396_Region8:{2}/NZ_CP160396_Region9:{5}/NZ_CP160396_Region10:{1}/NZ_CP160396_Region11:{1}/NZ_CP160396_Region12:{2}	NZ_CP160396_Region1:{314985-356403}/NZ_CP160396_Region2:{359131-380742}/NZ_CP160396_Region3:{610430-631176}/NZ_CP160396_Region4:{914683-980980}/NZ_CP160396_Region5:{1664512-1685402}/NZ_CP160396_Region6:{1863744-1904841}/NZ_CP160396_Region7:{1953321-1975219}/NZ_CP160396_Region8:{2051616-2129366}/NZ_CP160396_Region9:{2191385-2306161}/NZ_CP160396_Region10:{2904692-2925495}/NZ_CP160396_Region11:{3618447-3683836}/NZ_CP160396_Region12:{3816870-3839822}	NZ_CP160396_Region1:{39}/NZ_CP160396_Region2:{19}/NZ_CP160396_Region3:{17}/NZ_CP160396_Region4:{64}/NZ_CP160396_Region5:{22}/NZ_CP160396_Region6:{44}/NZ_CP160396_Region7:{22}/NZ_CP160396_Region8:{41}/NZ_CP160396_Region9:{61}/NZ_CP160396_Region10:{21}/NZ_CP160396_Region11:{42}/NZ_CP160396_Region12:{25}	NZ_CP160396_Region1:{BGC0001184.4[7]||BGC0000888.5[5]||BGC0000796.3[3]||BGC0000794.5[3]||BGC0002302.2[2]||BGC0000795.3[2]||BGC0000766.3[2]}/NZ_CP160396_Region2:{BGC0000602.5[8]}/NZ_CP160396_Region3:{BGC0002103.2[6]}/NZ_CP160396_Region4:{BGC0000309.5[7]||BGC0002695.2[7]||BGC0000401.5[6]||BGC0001185.5[5]||BGC0000368.5[5]||BGC0002688.2[5]||BGC0002324.3[4]||BGC0001345.5[4]||BGC0002492.3[4]||BGC0000359.5[4]||BGC0000392.5[3]||BGC0002528.3[3]||BGC0001975.4[2]||BGC0002373.3[2]||BGC0002696.2[3]||BGC0000371.5[3]||BGC0002689.2[3]||BGC0002491.3[3]||BGC0002679.2[3]||BGC0001437.5[3]||BGC0002676.2[3]||BGC0001039.5[3]||BGC0001444.5[3]||BGC0000460.5[3]||BGC0001213.5[3]||BGC0001292.5[3]||BGC0001967.4[2]||BGC0000341.5[2]||BGC0002125.3[2]||BGC0001230.5[2]||BGC0001370.4[2]||BGC0000374.5[2]||BGC0001214.5[2]||BGC0000315.5[2]||BGC0000296.5[2]||BGC0000429.4[2]||BGC0000379.5[2]||BGC0002581.2[2]||BGC0000461.5[2]||BGC0001968.3[2]||BGC0001406.5[2]||BGC0001414.5[2]||BGC0001297.4[2]||BGC0002661.2[2]||BGC0001451.4[2]||BGC0001783.5[2]||BGC0001848.4[2]||BGC0000032.5[2]||BGC0001675.5[2]||BGC0001850.4[2]}/NZ_CP160396_Region5:{-}/NZ_CP160396_Region6:{BGC0001847.2[2]}/NZ_CP160396_Region7:{-}/NZ_CP160396_Region8:{BGC0001095.5[18]||BGC0000407.5[16]||BGC0001103.5[6]||BGC0001090.5[3]||BGC0002284.3[2]}/NZ_CP160396_Region9:{BGC0001089.5[20]||BGC0001520.3[13]||BGC0000967.5[11]||BGC0001470.5[11]||BGC0002455.3[8]||BGC0000178.5[9]||BGC0002810.2[8]||BGC0000176.5[9]||BGC0002814.2[9]||BGC0001099.5[9]||BGC0002385.3[9]||BGC0002374.2[9]||BGC0002055.3[8]||BGC0001031.5[9]||BGC0001032.3[9]||BGC0000182.5[7]||BGC0001115.5[7]||BGC0000186.5[7]||BGC0001071.4[7]||BGC0001656.3[6]||BGC0001025.5[9]||BGC0000173.5[7]||BGC0001564.4[6]||BGC0000995.5[6]||BGC0001113.5[6]||BGC0001835.2[6]||BGC0002296.2[5]||BGC0001970.3[5]||BGC0001971.3[5]||BGC0001064.5[5]||BGC0001566.3[5]||BGC0002542.2[5]||BGC0002059.3[5]||BGC0001114.5[5]||BGC0001751.3[6]||BGC0002153.2[5]||BGC0001383.3[4]||BGC0000181.5[4]||BGC0000205.3[4]||BGC0001001.5[4]||BGC0000976.5[4]||BGC0001165.5[4]||BGC0002082.3[5]||BGC0001357.3[4]||BGC0000184.5[4]||BGC0001772.3[4]||BGC0001644.4[4]||BGC0000177.5[4]||BGC0001795.3[3]||BGC0002087.3[4]}/NZ_CP160396_Region10:{-}/NZ_CP160396_Region11:{BGC0000433.5[19]||BGC0000381.5[8]||BGC0000172.5[2]}/NZ_CP160396_Region12:{BGC0000601.4[8]}	BGC0000032.5/BGC0000172.5/BGC0000173.5/BGC0000176.5/BGC0000177.5/BGC0000178.5/BGC0000181.5/BGC0000182.5/BGC0000184.5/BGC0000186.5/BGC0000205.3/BGC0000296.5/BGC0000309.5/BGC0000315.5/BGC0000341.5/BGC0000359.5/BGC0000368.5/BGC0000371.5/BGC0000374.5/BGC0000379.5/BGC0000381.5/BGC0000392.5/BGC0000401.5/BGC0000407.5/BGC0000429.4/BGC0000433.5/BGC0000460.5/BGC0000461.5/BGC0000601.4/BGC0000602.5/BGC0000766.3/BGC0000794.5/BGC0000795.3/BGC0000796.3/BGC0000888.5/BGC0000967.5/BGC0000976.5/BGC0000995.5/BGC0001001.5/BGC0001025.5/BGC0001031.5/BGC0001032.3/BGC0001039.5/BGC0001064.5/BGC0001071.4/BGC0001089.5/BGC0001090.5/BGC0001095.5/BGC0001099.5/BGC0001103.5/BGC0001113.5/BGC0001114.5/BGC0001115.5/BGC0001165.5/BGC0001184.4/BGC0001185.5/BGC0001213.5/BGC0001214.5/BGC0001230.5/BGC0001292.5/BGC0001297.4/BGC0001345.5/BGC0001357.3/BGC0001370.4/BGC0001383.3/BGC0001406.5/BGC0001414.5/BGC0001437.5/BGC0001444.5/BGC0001451.4/BGC0001470.5/BGC0001520.3/BGC0001564.4/BGC0001566.3/BGC0001644.4/BGC0001656.3/BGC0001675.5/BGC0001751.3/BGC0001772.3/BGC0001783.5/BGC0001795.3/BGC0001835.2/BGC0001847.2/BGC0001848.4/BGC0001850.4/BGC0001967.4/BGC0001968.3/BGC0001970.3/BGC0001971.3/BGC0001975.4/BGC0002055.3/BGC0002059.3/BGC0002082.3/BGC0002087.3/BGC0002103.2/BGC0002125.3/BGC0002153.2/BGC0002284.3/BGC0002296.2/BGC0002302.2/BGC0002324.3/BGC0002373.3/BGC0002374.2/BGC0002385.3/BGC0002455.3/BGC0002491.3/BGC0002492.3/BGC0002528.3/BGC0002542.2/BGC0002581.2/BGC0002661.2/BGC0002676.2/BGC0002679.2/BGC0002688.2/BGC0002689.2/BGC0002695.2/BGC0002696.2/BGC0002810.2/BGC0002814.2	(NRPS)x5/(sactipeptide)x2/(T3PKS)x2/(terpene)x2/(terpene-precursor)x2/betalactone/CDPS/NRP-metallophore/other/PKS-like/ranthipeptide/transAT-PKS	20	-	-
Refseq	GCF_040733925.2	SalviAcer09V2	SAMN41998119	Snodgrassella alvi	1196083	Acer09	2024-08-15	2024	2024-08-15	flye v2.9.4	1	0	1	NZ_CP160387.2	2265305	2265305	-	False	c	500x	Snodgrassella alvi strain Acer09 chromosome, complete genome	-	-	FALSE	PacBio	long_read_only	de_novo	FALSE	False	False	2050	1975	1967	8	4, 4, 4 (5S, 16S, 23S)	59	4	26	5957	1	61804	20	5957	2170	6	3540	1142	0	0	0	0	0	0	0.02728	FALSE	interspersed	FALSE	Bacteria	Pseudomonadota	Betaproteobacteria	Neisseriales	Neisseriaceae	Snodgrassella	Snodgrassella alvi	Snodgrassella alvi	Bacteria	Pseudomonadota	Gammaproteobacteria	Burkholderiales	Neisseriaceae	Snodgrassella	Snodgrassella alvi_E	4	-	1539/1539/1539/1539	NZ_CP160387.2/NZ_CP160387.2/NZ_CP160387.2/NZ_CP160387.2	1304907/1431345/1551606/1598845	1306446/1432884/1553145/1600384	1/1/1/1	100	NZ_CP160387_Region1:{butyrolactone}/NZ_CP160387_Region2:{NRP-metallophore}/NZ_CP160387_Region3:{terpene-precursor}/NZ_CP160387_Region4:{terpene}	NZ_CP160387_Region1:{1}/NZ_CP160387_Region2:{1}/NZ_CP160387_Region3:{1}/NZ_CP160387_Region4:{1}	NZ_CP160387_Region1:{251622-262614}/NZ_CP160387_Region2:{955399-1007133}/NZ_CP160387_Region3:{1210359-1231255}/NZ_CP160387_Region4:{2252295-2265305}	NZ_CP160387_Region1:{10}/NZ_CP160387_Region2:{31}/NZ_CP160387_Region3:{12}/NZ_CP160387_Region4:{12}	NZ_CP160387_Region1:{-}/NZ_CP160387_Region2:{BGC0000294.5[14]||BGC0000410.5[7]||BGC0002473.3[3]||BGC0002468.2[5]||BGC0000352.5[2]||BGC0002474.2[2]||BGC0002679.2[2]||BGC0000451.5[2]||BGC0002413.3[2]||BGC0000343.5[2]||BGC0001502.4[2]||BGC0002476.2[2]||BGC0002414.3[2]||BGC0002495.2[2]||BGC0002324.3[2]||BGC0001890.3[2]||BGC0002695.2[2]||BGC0000371.5[2]||BGC0000359.5[2]||BGC0000368.5[2]||BGC0002017.3[2]||BGC0002493.3[2]}/NZ_CP160387_Region3:{-}/NZ_CP160387_Region4:{-}	BGC0000294.5/BGC0000343.5/BGC0000352.5/BGC0000359.5/BGC0000368.5/BGC0000371.5/BGC0000410.5/BGC0000451.5/BGC0001502.4/BGC0001890.3/BGC0002017.3/BGC0002324.3/BGC0002413.3/BGC0002414.3/BGC0002468.2/BGC0002473.3/BGC0002474.2/BGC0002476.2/BGC0002493.3/BGC0002495.2/BGC0002679.2/BGC0002695.2	butyrolactone/NRP-metallophore/terpene/terpene-precursor	4	-	-
Refseq	GCF_040733935.1	ASM4073393v1	SAMN42018848	Streptococcus mutans	1309	UA159-WCSS	2024-07-17	2024	2024-07-17	unicycler v. v0.4.8; pilon v. v1.22	1	0	1	NZ_CP160385.1	2033272	2033272	-	False	c	88x	Streptococcus mutans strain UA159-WCSS chromosome, complete genome	-	-	FALSE	PacBio	hybrid	de_novo	FALSE	False	False	2016	1932	1870	62	5, 5, 5 (5S, 16S, 23S)	65	4	19	6195	1	50121	18	6195	1446	1	896	896	0	0	0	0	0	0	0.02465	FALSE	interspersed	FALSE	Bacteria	Bacillota	Bacilli	Lactobacillales	Streptococcaceae	Streptococcus	Streptococcus mutans	Streptococcus mutans	Bacteria	Bacillota	Bacilli	Lactobacillales	Streptococcaceae	Streptococcus	Streptococcus mutans	5	-	1557/1557/1557/1557/1557	NZ_CP160385.1/NZ_CP160385.1/NZ_CP160385.1/NZ_CP160385.1/NZ_CP160385.1	16676/185548/1660452/1688754/1876998	18233/187105/1662009/1690311/1878555	1/1/-1/-1/-1	99.8	NZ_CP160385_Region1:{RiPP-like}/NZ_CP160385_Region2:{RiPP-like}/NZ_CP160385_Region3:{RiPP-like}/NZ_CP160385_Region4:{terpene-precursor}/NZ_CP160385_Region5:{T3PKS}/NZ_CP160385_Region6:{NRPS+NRPS-like}/NZ_CP160385_Region7:{RRE-containing+RaS-RiPP}/NZ_CP160385_Region8:{RiPP-like}	NZ_CP160385_Region1:{1}/NZ_CP160385_Region2:{1}/NZ_CP160385_Region3:{1}/NZ_CP160385_Region4:{1}/NZ_CP160385_Region5:{1}/NZ_CP160385_Region6:{2}/NZ_CP160385_Region7:{2}/NZ_CP160385_Region8:{1}	NZ_CP160385_Region1:{148620-159068}/NZ_CP160385_Region2:{264130-292477}/NZ_CP160385_Region3:{391338-401568}/NZ_CP160385_Region4:{532741-553610}/NZ_CP160385_Region5:{873936-915111}/NZ_CP160385_Region6:{1240893-1308802}/NZ_CP160385_Region7:{1423756-1446254}/NZ_CP160385_Region8:{1768660-1799952}	NZ_CP160385_Region1:{5}/NZ_CP160385_Region2:{27}/NZ_CP160385_Region3:{11}/NZ_CP160385_Region4:{22}/NZ_CP160385_Region5:{41}/NZ_CP160385_Region6:{50}/NZ_CP160385_Region7:{14}/NZ_CP160385_Region8:{33}	NZ_CP160385_Region1:{-}/NZ_CP160385_Region2:{-}/NZ_CP160385_Region3:{-}/NZ_CP160385_Region4:{-}/NZ_CP160385_Region5:{-}/NZ_CP160385_Region6:{BGC0000607.5[2]}/NZ_CP160385_Region7:{BGC0002583.2[5]||BGC0001929.2[4]}/NZ_CP160385_Region8:{-}	BGC0000607.5/BGC0001929.2/BGC0002583.2	(RiPP-like)x4/NRPS/NRPS-like/RaS-RiPP/RRE-containing/T3PKS/terpene-precursor	10	-	-
Refseq	GCF_040733985.1	ASM4073398v1	SAMN42019031	Streptococcus mutans	1309	UA159 ykuR deletion	2024-07-17	2024	2024-07-17	unicycler v. v0.4.8; pilon v. v1.24	1	0	1	NZ_CP160386.1	2032141	2032141	-	False	c	88x	Streptococcus mutans strain UA159 ykuR deletion chromosome, complete genome	-	-	FALSE	PacBio	hybrid	de_novo	FALSE	False	False	2015	1931	1869	62	5, 5, 5 (5S, 16S, 23S)	65	4	19	6195	1	50121	18	6195	1446	1	896	896	0	0	0	0	0	0	0.02466	FALSE	interspersed	FALSE	Bacteria	Bacillota	Bacilli	Lactobacillales	Streptococcaceae	Streptococcus	Streptococcus mutans	Streptococcus mutans	Bacteria	Bacillota	Bacilli	Lactobacillales	Streptococcaceae	Streptococcus	Streptococcus mutans	5	-	1557/1557/1557/1557/1557	NZ_CP160386.1/NZ_CP160386.1/NZ_CP160386.1/NZ_CP160386.1/NZ_CP160386.1	16676/185548/1659321/1687623/1875867	18233/187105/1660878/1689180/1877424	1/1/-1/-1/-1	99.8	NZ_CP160386_Region1:{RiPP-like}/NZ_CP160386_Region2:{RiPP-like}/NZ_CP160386_Region3:{RiPP-like}/NZ_CP160386_Region4:{terpene-precursor}/NZ_CP160386_Region5:{T3PKS}/NZ_CP160386_Region6:{NRPS+NRPS-like}/NZ_CP160386_Region7:{RRE-containing+RaS-RiPP}/NZ_CP160386_Region8:{RiPP-like}	NZ_CP160386_Region1:{1}/NZ_CP160386_Region2:{1}/NZ_CP160386_Region3:{1}/NZ_CP160386_Region4:{1}/NZ_CP160386_Region5:{1}/NZ_CP160386_Region6:{2}/NZ_CP160386_Region7:{2}/NZ_CP160386_Region8:{1}	NZ_CP160386_Region1:{148620-159068}/NZ_CP160386_Region2:{264130-292477}/NZ_CP160386_Region3:{390207-400437}/NZ_CP160386_Region4:{531610-552479}/NZ_CP160386_Region5:{872805-913980}/NZ_CP160386_Region6:{1239762-1307671}/NZ_CP160386_Region7:{1422625-1445123}/NZ_CP160386_Region8:{1767529-1798821}	NZ_CP160386_Region1:{5}/NZ_CP160386_Region2:{27}/NZ_CP160386_Region3:{11}/NZ_CP160386_Region4:{22}/NZ_CP160386_Region5:{41}/NZ_CP160386_Region6:{50}/NZ_CP160386_Region7:{14}/NZ_CP160386_Region8:{33}	NZ_CP160386_Region1:{-}/NZ_CP160386_Region2:{-}/NZ_CP160386_Region3:{-}/NZ_CP160386_Region4:{-}/NZ_CP160386_Region5:{-}/NZ_CP160386_Region6:{BGC0000607.5[2]}/NZ_CP160386_Region7:{BGC0002583.2[5]||BGC0001929.2[4]}/NZ_CP160386_Region8:{-}	BGC0000607.5/BGC0001929.2/BGC0002583.2	(RiPP-like)x4/NRPS/NRPS-like/RaS-RiPP/RRE-containing/T3PKS/terpene-precursor	10	-	-
Refseq	GCF_040733995.1	ASM4073399v1	SAMN27304311	Bacillus velezensis	492670	D103	2024-07-17	2024	2024-07-17	CANU v. v1.7.1	1	0	1	NZ_CP095093.1	3857531	3857531	-	False	c	260x	Bacillus velezensis strain D103 chromosome, complete genome	-	-	FALSE	PacBio	long_read_only	de_novo	FALSE	False	False	3810	3692	3622	70	9, 9, 9 (5S, 16S, 23S)	86	5	18	10963	3	73669	13	5965	2844	5	10963	8131	0	0	0	0	0	0	0.0191	TRUE	tandem	FALSE	Bacteria	Bacillota	Bacilli	Bacillales	Bacillaceae	Bacillus	Bacillus velezensis	Bacillus velezensis	Bacteria	Bacillota	Bacilli	Bacillales	Bacillaceae	Bacillus	Bacillus velezensis	9	-	1550/1550/1550/1550/1550/1550/1550/1550/1550	NZ_CP095093.1/NZ_CP095093.1/NZ_CP095093.1/NZ_CP095093.1/NZ_CP095093.1/NZ_CP095093.1/NZ_CP095093.1/NZ_CP095093.1/NZ_CP095093.1	9353/31157/91182/97073/161660/167549/571705/825704/2886397	10903/32707/92732/98623/163210/169099/573255/827254/2887947	1/1/1/1/1/1/1/1/-1	99.9	NZ_CP095093_Region1:{lanthipeptide-class-iii}/NZ_CP095093_Region2:{NRPS}/NZ_CP095093_Region3:{PKS-like}/NZ_CP095093_Region4:{terpene}/NZ_CP095093_Region5:{transAT-PKS}/NZ_CP095093_Region6:{transAT-PKS+T3PKS+(NRPS)x2}/NZ_CP095093_Region7:{(NRPS)x2+transAT-PKS+betalactone}/NZ_CP095093_Region8:{terpene}/NZ_CP095093_Region9:{T3PKS}/NZ_CP095093_Region10:{transAT-PKS}/NZ_CP095093_Region11:{terpene-precursor}/NZ_CP095093_Region12:{NRPS}/NZ_CP095093_Region13:{terpene-precursor+NRP-metallophore+NRPS+RiPP-like}/NZ_CP095093_Region14:{other}	NZ_CP095093_Region1:{1}/NZ_CP095093_Region2:{1}/NZ_CP095093_Region3:{1}/NZ_CP095093_Region4:{1}/NZ_CP095093_Region5:{1}/NZ_CP095093_Region6:{4}/NZ_CP095093_Region7:{4}/NZ_CP095093_Region8:{1}/NZ_CP095093_Region9:{1}/NZ_CP095093_Region10:{1}/NZ_CP095093_Region11:{1}/NZ_CP095093_Region12:{1}/NZ_CP095093_Region13:{4}/NZ_CP095093_Region14:{1}	NZ_CP095093_Region1:{193743-216358}/NZ_CP095093_Region2:{311143-376550}/NZ_CP095093_Region3:{894710-935954}/NZ_CP095093_Region4:{1017995-1038735}/NZ_CP095093_Region5:{1337814-1426032}/NZ_CP095093_Region6:{1644807-1754924}/NZ_CP095093_Region7:{1812505-1950350}/NZ_CP095093_Region8:{1975295-1997178}/NZ_CP095093_Region9:{2060900-2102000}/NZ_CP095093_Region10:{2217481-2323605}/NZ_CP095093_Region11:{2346922-2367812}/NZ_CP095093_Region12:{2814464-2864702}/NZ_CP095093_Region13:{2951623-3016986}/NZ_CP095093_Region14:{3535967-3577385}	NZ_CP095093_Region1:{21}/NZ_CP095093_Region2:{43}/NZ_CP095093_Region3:{41}/NZ_CP095093_Region4:{22}/NZ_CP095093_Region5:{44}/NZ_CP095093_Region6:{52}/NZ_CP095093_Region7:{61}/NZ_CP095093_Region8:{22}/NZ_CP095093_Region9:{50}/NZ_CP095093_Region10:{59}/NZ_CP095093_Region11:{23}/NZ_CP095093_Region12:{38}/NZ_CP095093_Region13:{62}/NZ_CP095093_Region14:{43}	NZ_CP095093_Region1:{BGC0002111.3[5]||BGC0002700.2[4]||BGC0001005.5[5]||BGC0002701.2[2]}/NZ_CP095093_Region2:{BGC0000433.5[20]||BGC0000381.5[5]}/NZ_CP095093_Region3:{BGC0000693.5[2]||BGC0002122.2[2]}/NZ_CP095093_Region4:{-}/NZ_CP095093_Region5:{BGC0000181.5[10]||BGC0001383.3[9]||BGC0001069.5[3]||BGC0001089.5[2]||BGC0001520.3[2]||BGC0000176.5[2]||BGC0002087.3[2]||BGC0002083.3[2]||BGC0001099.5[2]||BGC0002810.2[2]}/NZ_CP095093_Region6:{BGC0001089.5[14]||BGC0001520.3[8]||BGC0001470.5[7]||BGC0002455.3[6]||BGC0001099.5[6]||BGC0002385.3[6]||BGC0000967.5[5]||BGC0001031.5[5]||BGC0001032.3[5]||BGC0000178.5[5]||BGC0000182.5[5]||BGC0001115.5[5]||BGC0001564.4[6]||BGC0002055.3[5]||BGC0002374.2[5]||BGC0001025.5[5]||BGC0002153.2[4]||BGC0002810.2[4]||BGC0000186.5[4]||BGC0002814.2[4]||BGC0001751.3[5]||BGC0001110.5[4]||BGC0001071.4[4]||BGC0001114.5[4]||BGC0000995.5[4]||BGC0001113.5[4]||BGC0002059.3[4]||BGC0000176.5[4]||BGC0002082.3[4]||BGC0000173.5[4]||BGC0001835.2[3]||BGC0002068.3[3]||BGC0001091.5[3]||BGC0001761.3[3]||BGC0002118.3[3]||BGC0002119.3[3]||BGC0001772.3[2]||BGC0001186.4[2]||BGC0000177.5[2]||BGC0000083.5[2]||BGC0001064.5[3]||BGC0001566.3[3]||BGC0001357.3[3]||BGC0002542.2[3]||BGC0002296.2[3]||BGC0001001.5[3]||BGC0000976.5[3]||BGC0001165.5[3]||BGC0001971.3[3]||BGC0000255.5[3]}/NZ_CP095093_Region7:{BGC0001095.5[16]||BGC0000407.5[14]||BGC0001090.5[11]||BGC0001103.5[10]||BGC0001098.5[8]||BGC0000402.4[4]||BGC0002432.2[3]||BGC0000400.5[2]||BGC0000449.5[2]||BGC0001843.2[2]||BGC0001715.4[2]||BGC0001536.4[2]||BGC0001728.4[2]||BGC0002284.3[4]||BGC0000774.4[2]}/NZ_CP095093_Region8:{-}/NZ_CP095093_Region9:{-}/NZ_CP095093_Region10:{BGC0000176.5[15]||BGC0001089.5[6]||BGC0001520.3[5]||BGC0000172.5[3]||BGC0000178.5[4]||BGC0001470.5[4]||BGC0001795.3[3]||BGC0000967.5[4]||BGC0002814.2[4]||BGC0001031.5[4]||BGC0001032.3[4]||BGC0002455.3[4]||BGC0000182.5[4]||BGC0001115.5[4]||BGC0000184.5[2]||BGC0001656.3[2]||BGC0001025.5[3]||BGC0001099.5[3]||BGC0000186.5[3]||BGC0001751.3[3]||BGC0002385.3[3]||BGC0000173.5[3]||BGC0002374.2[3]||BGC0000995.5[2]||BGC0002055.3[2]||BGC0002082.3[2]||BGC0001091.5[2]||BGC0001853.3[2]||BGC0002153.2[2]||BGC0002810.2[2]||BGC0002068.3[2]||BGC0002118.3[2]||BGC0002119.3[2]||BGC0001761.3[2]||BGC0001357.3[2]||BGC0001064.5[2]||BGC0001566.3[2]||BGC0001835.2[2]||BGC0002296.2[2]||BGC0001001.5[2]||BGC0002542.2[2]||BGC0001971.3[2]}/NZ_CP095093_Region11:{-}/NZ_CP095093_Region12:{BGC0002641.2[7]}/NZ_CP095093_Region13:{BGC0000309.5[7]||BGC0002695.2[7]||BGC0000401.5[6]||BGC0001185.5[5]||BGC0000616.4[6]||BGC0000368.5[5]||BGC0002324.3[4]||BGC0001345.5[4]||BGC0002492.3[4]||BGC0002688.2[4]||BGC0002528.3[4]||BGC0000359.5[3]||BGC0000392.5[3]||BGC0001890.3[3]||BGC0002476.2[4]||BGC0002014.3[2]||BGC0002373.3[2]||BGC0002689.2[3]||BGC0002413.3[3]||BGC0001502.4[3]||BGC0002491.3[3]||BGC0002679.2[3]||BGC0002474.2[3]||BGC0001437.5[3]||BGC0001444.5[3]||BGC0001213.5[3]||BGC0002493.3[3]||BGC0001370.4[2]||BGC0000374.5[2]||BGC0000315.5[2]||BGC0001214.5[2]||BGC0001967.4[2]||BGC0000379.5[2]||BGC0000296.5[2]||BGC0000341.5[2]||BGC0000460.5[2]||BGC0001292.5[2]||BGC0001783.5[2]||BGC0001848.4[2]||BGC0001850.4[2]||BGC0001731.5[2]||BGC0001732.5[2]||BGC0000032.5[2]||BGC0001675.5[2]||BGC0001652.5[2]||BGC0000352.5[2]||BGC0002696.2[2]||BGC0000371.5[2]||BGC0002494.3[2]||BGC0000454.5[2]}/NZ_CP095093_Region14:{BGC0001184.4[7]||BGC0000888.5[5]||BGC0000796.3[3]||BGC0000794.5[3]||BGC0000795.3[2]}	(BGC0000176.5)x3/(BGC0001089.5)x3/(BGC0001099.5)x3/(BGC0001520.3)x3/(BGC0002810.2)x3/(BGC0000173.5)x2/(BGC0000178.5)x2/(BGC0000182.5)x2/(BGC0000186.5)x2/(BGC0000967.5)x2/(BGC0000995.5)x2/(BGC0001001.5)x2/(BGC0001025.5)x2/(BGC0001031.5)x2/(BGC0001032.3)x2/(BGC0001064.5)x2/(BGC0001091.5)x2/(BGC0001115.5)x2/(BGC0001357.3)x2/(BGC0001470.5)x2/(BGC0001566.3)x2/(BGC0001751.3)x2/(BGC0001761.3)x2/(BGC0001835.2)x2/(BGC0001971.3)x2/(BGC0002055.3)x2/(BGC0002068.3)x2/(BGC0002082.3)x2/(BGC0002118.3)x2/(BGC0002119.3)x2/(BGC0002153.2)x2/(BGC0002296.2)x2/(BGC0002374.2)x2/(BGC0002385.3)x2/(BGC0002455.3)x2/(BGC0002542.2)x2/(BGC0002814.2)x2/BGC0000032.5/BGC0000083.5/BGC0000172.5/BGC0000177.5/BGC0000181.5/BGC0000184.5/BGC0000255.5/BGC0000296.5/BGC0000309.5/BGC0000315.5/BGC0000341.5/BGC0000352.5/BGC0000359.5/BGC0000368.5/BGC0000371.5/BGC0000374.5/BGC0000379.5/BGC0000381.5/BGC0000392.5/BGC0000400.5/BGC0000401.5/BGC0000402.4/BGC0000407.5/BGC0000433.5/BGC0000449.5/BGC0000454.5/BGC0000460.5/BGC0000616.4/BGC0000693.5/BGC0000774.4/BGC0000794.5/BGC0000795.3/BGC0000796.3/BGC0000888.5/BGC0000976.5/BGC0001005.5/BGC0001069.5/BGC0001071.4/BGC0001090.5/BGC0001095.5/BGC0001098.5/BGC0001103.5/BGC0001110.5/BGC0001113.5/BGC0001114.5/BGC0001165.5/BGC0001184.4/BGC0001185.5/BGC0001186.4/BGC0001213.5/BGC0001214.5/BGC0001292.5/BGC0001345.5/BGC0001370.4/BGC0001383.3/BGC0001437.5/BGC0001444.5/BGC0001502.4/BGC0001536.4/BGC0001564.4/BGC0001652.5/BGC0001656.3/BGC0001675.5/BGC0001715.4/BGC0001728.4/BGC0001731.5/BGC0001732.5/BGC0001772.3/BGC0001783.5/BGC0001795.3/BGC0001843.2/BGC0001848.4/BGC0001850.4/BGC0001853.3/BGC0001890.3/BGC0001967.4/BGC0002014.3/BGC0002059.3/BGC0002083.3/BGC0002087.3/BGC0002111.3/BGC0002122.2/BGC0002284.3/BGC0002324.3/BGC0002373.3/BGC0002413.3/BGC0002432.2/BGC0002474.2/BGC0002476.2/BGC0002491.3/BGC0002492.3/BGC0002493.3/BGC0002494.3/BGC0002528.3/BGC0002641.2/BGC0002679.2/BGC0002688.2/BGC0002689.2/BGC0002695.2/BGC0002696.2/BGC0002700.2/BGC0002701.2	(NRPS)x7/(transAT-PKS)x4/(T3PKS)x2/(terpene)x2/(terpene-precursor)x2/betalactone/lanthipeptide-class-iii/NRP-metallophore/other/PKS-like/RiPP-like	23	-	-
Refseq	GCF_040735115.1	IP37446	SAMN37563202	Mycobacterium tuberculosis	1773	15	2024-07-17	2024	2024-07-17	RagOut v2.3	1	0	1	NZ_CP158171.1	4430612	4430612	-	False	c	1x	Mycobacterium tuberculosis strain 15 chromosome, complete genome	NC_000962.3	-	FALSE	PacBio	hybrid	reference_based	FALSE	False	False	4172	4121	3947	174	1, 1, 1 (5S, 16S, 23S)	45	3	67	1812	1	74589	62	1675	1109	5	1812	1367	0	0	0	0	0	0	0.01683	FALSE	tandem	FALSE	Bacteria	Actinomycetota	Actinomycetes	Mycobacteriales	Mycobacteriaceae	Mycobacterium	Mycobacterium tuberculosis	Mycobacterium tuberculosis	Bacteria	Actinomycetota	Actinomycetes	Mycobacteriales	Mycobacteriaceae	Mycobacterium	Mycobacterium tuberculosis	1	-	1532	NZ_CP158171.1	1474638	1476170	1	-	NZ_CP158171_Region1:{NRPS}/NZ_CP158171_Region2:{T1PKS}/NZ_CP158171_Region3:{terpene}/NZ_CP158171_Region4:{redox-cofactor}/NZ_CP158171_Region5:{RiPP-like}/NZ_CP158171_Region6:{terpene-precursor}/NZ_CP158171_Region7:{T1PKS}/NZ_CP158171_Region8:{T3PKS+thioamitides}/NZ_CP158171_Region9:{T1PKS}/NZ_CP158171_Region10:{T3PKS+T1PKS}/NZ_CP158171_Region11:{T1PKS}/NZ_CP158171_Region12:{terpene-precursor}/NZ_CP158171_Region13:{CDPS}/NZ_CP158171_Region14:{NRP-metallophore+NRPS}/NZ_CP158171_Region15:{NRPS-like}/NZ_CP158171_Region16:{T1PKS+NRPS-like}/NZ_CP158171_Region17:{terpene}/NZ_CP158171_Region18:{(T1PKS)x2}	NZ_CP158171_Region1:{1}/NZ_CP158171_Region2:{1}/NZ_CP158171_Region3:{1}/NZ_CP158171_Region4:{1}/NZ_CP158171_Region5:{1}/NZ_CP158171_Region6:{1}/NZ_CP158171_Region7:{1}/NZ_CP158171_Region8:{2}/NZ_CP158171_Region9:{1}/NZ_CP158171_Region10:{2}/NZ_CP158171_Region11:{1}/NZ_CP158171_Region12:{1}/NZ_CP158171_Region13:{1}/NZ_CP158171_Region14:{2}/NZ_CP158171_Region15:{1}/NZ_CP158171_Region16:{2}/NZ_CP158171_Region17:{1}/NZ_CP158171_Region18:{2}	NZ_CP158171_Region1:{91387-138925}/NZ_CP158171_Region2:{469706-513914}/NZ_CP158171_Region3:{646749-667738}/NZ_CP158171_Region4:{785191-807885}/NZ_CP158171_Region5:{888533-899330}/NZ_CP158171_Region6:{1099545-1120522}/NZ_CP158171_Region7:{1296597-1342854}/NZ_CP158171_Region8:{1527932-1569113}/NZ_CP158171_Region9:{1705363-1751665}/NZ_CP158171_Region10:{1857498-1915625}/NZ_CP158171_Region11:{2291175-2343630}/NZ_CP158171_Region12:{2438838-2459830}/NZ_CP158171_Region13:{2550633-2571502}/NZ_CP158171_Region14:{2653026-2716623}/NZ_CP158171_Region15:{2913010-2956516}/NZ_CP158171_Region16:{3240859-3335368}/NZ_CP158171_Region17:{3799223-3843132}/NZ_CP158171_Region18:{4255021-4338588}	NZ_CP158171_Region1:{31}/NZ_CP158171_Region2:{37}/NZ_CP158171_Region3:{19}/NZ_CP158171_Region4:{24}/NZ_CP158171_Region5:{9}/NZ_CP158171_Region6:{21}/NZ_CP158171_Region7:{32}/NZ_CP158171_Region8:{35}/NZ_CP158171_Region9:{36}/NZ_CP158171_Region10:{42}/NZ_CP158171_Region11:{41}/NZ_CP158171_Region12:{19}/NZ_CP158171_Region13:{17}/NZ_CP158171_Region14:{47}/NZ_CP158171_Region15:{42}/NZ_CP158171_Region16:{52}/NZ_CP158171_Region17:{41}/NZ_CP158171_Region18:{58}	NZ_CP158171_Region1:{BGC0001627.4[5]}/NZ_CP158171_Region2:{BGC0000365.4[2]}/NZ_CP158171_Region3:{-}/NZ_CP158171_Region4:{BGC0000615.4[3]||BGC0002363.3[3]||BGC0000610.5[2]}/NZ_CP158171_Region5:{-}/NZ_CP158171_Region6:{BGC0001431.4[2]}/NZ_CP158171_Region7:{BGC0000365.4[3]}/NZ_CP158171_Region8:{BGC0000203.3[5]}/NZ_CP158171_Region9:{BGC0000365.4[6]||BGC0000362.5[6]||BGC0000769.3[6]||BGC0000363.4[3]||BGC0000364.4[3]||BGC0000799.5[2]||BGC0000732.3[2]||BGC0000733.3[2]||BGC0000787.3[2]||BGC0000780.3[2]||BGC0000788.3[2]||BGC0000698.5[2]}/NZ_CP158171_Region10:{BGC0001665.3[7]||BGC0000158.5[4]||BGC0000157.5[4]||BGC0002142.2[4]||BGC0002356.3[4]||BGC0001662.4[4]||BGC0002498.3[4]||BGC0001709.5[4]||BGC0000036.5[4]||BGC0000116.5[4]||BGC0002376.2[4]||BGC0001491.3[4]||BGC0001580.3[4]||BGC0001759.3[4]||BGC0000051.5[4]||BGC0000080.5[3]||BGC0000096.5[4]||BGC0002349.3[4]||BGC0002788.2[4]||BGC0002452.2[4]||BGC0001931.2[4]||BGC0002291.3[4]||BGC0002032.4[4]||BGC0001072.5[4]||BGC0000001.5[4]||BGC0000133.5[4]||BGC0000103.5[4]||BGC0002649.2[4]||BGC0001492.5[3]||BGC0001062.5[4]||BGC0002808.2[3]||BGC0000431.5[7]||BGC0000144.5[4]||BGC0000114.5[4]||BGC0000105.5[4]||BGC0002431.3[4]||BGC0001877.4[4]||BGC0002559.2[3]||BGC0001856.4[4]||BGC0000042.5[4]||BGC0001523.5[3]||BGC0002357.3[4]||BGC0002541.2[4]||BGC0002587.2[3]||BGC0000073.5[3]||BGC0000117.5[4]||BGC0001288.5[4]||BGC0000115.5[4]||BGC0000164.5[4]||BGC0002456.3[4]}/NZ_CP158171_Region11:{BGC0000135.5[2]||BGC0001818.4[4]}/NZ_CP158171_Region12:{BGC0001666.3[2]}/NZ_CP158171_Region13:{-}/NZ_CP158171_Region14:{BGC0001021.5[10]||BGC0002544.3[4]||BGC0000300.5[4]||BGC0002686.2[4]||BGC0002718.2[4]||BGC0000366.5[3]||BGC0002676.2[3]||BGC0002410.3[3]||BGC0002352.2[3]||BGC0001027.5[3]||BGC0000324.5[2]||BGC0001351.3[3]||BGC0000245.5[2]||BGC0001042.5[2]||BGC0000165.4[2]||BGC0000078.5[2]||BGC0001807.4[2]||BGC0000445.5[2]||BGC0001039.5[2]||BGC0000459.5[2]||BGC0000415.5[2]||BGC0000434.5[2]||BGC0000339.5[2]||BGC0002688.2[2]||BGC0001519.5[2]||BGC0001036.5[2]}/NZ_CP158171_Region15:{-}/NZ_CP158171_Region16:{BGC0001331.5[3]||BGC0001330.5[3]||BGC0000036.5[3]||BGC0001106.6[3]||BGC0000026.5[3]||BGC0002526.3[2]||BGC0000080.5[2]||BGC0000072.5[2]||BGC0000020.3[2]||BGC0001511.5[2]||BGC0001231.5[2]||BGC0000362.5[5]||BGC0000990.3[2]||BGC0000991.4[2]||BGC0000989.3[2]||BGC0000023.5[2]||BGC0001019.5[2]||BGC0000988.5[2]||BGC0001332.5[2]||BGC0001327.5[2]||BGC0001761.3[2]||BGC0002350.2[2]||BGC0000365.4[5]||BGC0001877.4[3]||BGC0001856.4[3]||BGC0002541.2[3]||BGC0000042.5[3]||BGC0001619.5[3]||BGC0000034.5[3]||BGC0002142.2[2]||BGC0000144.5[2]||BGC0000151.5[2]||BGC0001700.5[2]||BGC0002520.2[2]||BGC0002446.3[2]||BGC0000002.5[2]||BGC0002357.3[2]||BGC0002431.3[2]||BGC0001447.3[2]||BGC0000084.5[2]||BGC0000100.5[2]||BGC0001477.5[2]||BGC0001523.5[2]||BGC0002523.2[2]||BGC0002498.3[2]||BGC0002456.3[2]||BGC0001648.5[2]||BGC0001670.5[2]||BGC0002587.2[2]||BGC0002355.2[2]}/NZ_CP158171_Region17:{BGC0000663.5[4]||BGC0001140.5[4]||BGC0001156.5[4]||BGC0000665.5[3]||BGC0000666.5[3]||BGC0002666.2[2]}/NZ_CP158171_Region18:{BGC0000365.4[3]}	(BGC0000365.4)x5/(BGC0000036.5)x2/(BGC0000042.5)x2/(BGC0000080.5)x2/(BGC0000144.5)x2/(BGC0000362.5)x2/(BGC0001523.5)x2/(BGC0001856.4)x2/(BGC0001877.4)x2/(BGC0002142.2)x2/(BGC0002357.3)x2/(BGC0002431.3)x2/(BGC0002456.3)x2/(BGC0002498.3)x2/(BGC0002541.2)x2/(BGC0002587.2)x2/BGC0000001.5/BGC0000002.5/BGC0000020.3/BGC0000023.5/BGC0000026.5/BGC0000034.5/BGC0000051.5/BGC0000072.5/BGC0000073.5/BGC0000078.5/BGC0000084.5/BGC0000096.5/BGC0000100.5/BGC0000103.5/BGC0000105.5/BGC0000114.5/BGC0000115.5/BGC0000116.5/BGC0000117.5/BGC0000133.5/BGC0000135.5/BGC0000151.5/BGC0000157.5/BGC0000158.5/BGC0000164.5/BGC0000165.4/BGC0000203.3/BGC0000245.5/BGC0000300.5/BGC0000324.5/BGC0000339.5/BGC0000363.4/BGC0000364.4/BGC0000366.5/BGC0000415.5/BGC0000431.5/BGC0000434.5/BGC0000445.5/BGC0000459.5/BGC0000610.5/BGC0000615.4/BGC0000663.5/BGC0000665.5/BGC0000666.5/BGC0000698.5/BGC0000732.3/BGC0000733.3/BGC0000769.3/BGC0000780.3/BGC0000787.3/BGC0000788.3/BGC0000799.5/BGC0000988.5/BGC0000989.3/BGC0000990.3/BGC0000991.4/BGC0001019.5/BGC0001021.5/BGC0001027.5/BGC0001036.5/BGC0001039.5/BGC0001042.5/BGC0001062.5/BGC0001072.5/BGC0001106.6/BGC0001140.5/BGC0001156.5/BGC0001231.5/BGC0001288.5/BGC0001327.5/BGC0001330.5/BGC0001331.5/BGC0001332.5/BGC0001351.3/BGC0001431.4/BGC0001447.3/BGC0001477.5/BGC0001491.3/BGC0001492.5/BGC0001511.5/BGC0001519.5/BGC0001580.3/BGC0001619.5/BGC0001627.4/BGC0001648.5/BGC0001662.4/BGC0001665.3/BGC0001666.3/BGC0001670.5/BGC0001700.5/BGC0001709.5/BGC0001759.3/BGC0001761.3/BGC0001807.4/BGC0001818.4/BGC0001931.2/BGC0002032.4/BGC0002291.3/BGC0002349.3/BGC0002350.2/BGC0002352.2/BGC0002355.2/BGC0002356.3/BGC0002363.3/BGC0002376.2/BGC0002410.3/BGC0002446.3/BGC0002452.2/BGC0002520.2/BGC0002523.2/BGC0002526.3/BGC0002544.3/BGC0002559.2/BGC0002649.2/BGC0002666.2/BGC0002676.2/BGC0002686.2/BGC0002688.2/BGC0002718.2/BGC0002788.2/BGC0002808.2	(T1PKS)x8/(NRPS)x2/(NRPS-like)x2/(T3PKS)x2/(terpene)x2/(terpene-precursor)x2/CDPS/NRP-metallophore/redox-cofactor/RiPP-like/thioamitides	23	-	-
Refseq	GCF_040735455.1	ASM4073545v1	SAMN37830233	Burkholderia semiarida	2843303	HNBS001	2024-07-17	2024	2024-07-17	nextDenovo v. v2.4.0	3	1	4	NZ_CP136803.1/NZ_CP136804.1/NZ_CP136805.1/NZ_CP136806.1	7581782	3533168/2809008/1062595/177011	177011	False/False/False/True	c/c/c/c	86x/86x/86x/86x	Burkholderia semiarida strain HNBS001 chromosome 1, complete sequence/Burkholderia semiarida strain HNBS001 chromosome 2, complete sequence/Burkholderia semiarida strain HNBS001 chromosome 3, complete sequence/Burkholderia semiarida strain HNBS001 plasmid pA, complete sequence	-	-	FALSE	PacBio	hybrid	de_novo	FALSE	False/False/False/False	False/False/False/False	6840	6746	6642	104	6, 6, 6 (5S, 16S, 23S)	72	4	60	24634	3	129849	49	5855	1370	11	24634	1050	0	0	0	0	0	0	0.01713	TRUE	tandem	FALSE	Bacteria	Pseudomonadota	Betaproteobacteria	Burkholderiales	Burkholderiaceae	Burkholderia	Burkholderia semiarida	Burkholderia semiarida	Bacteria	Pseudomonadota	Gammaproteobacteria	Burkholderiales	Burkholderiaceae	Burkholderia	Burkholderia semiarida	6	-	1533/1533/1533/1533/1533/1533	NZ_CP136803.1/NZ_CP136803.1/NZ_CP136803.1/NZ_CP136803.1/NZ_CP136804.1/NZ_CP136805.1	21243/285482/558527/2475913/667934/277278	22776/287015/560060/2477446/669467/278811	-1/-1/1/-1/-1/-1	99.9	NZ_CP136803_Region1:{NRP-metallophore+NRPS}/NZ_CP136803_Region2:{terpene}/NZ_CP136803_Region3:{arylpolyene}/NZ_CP136804_Region1:{terpene}/NZ_CP136804_Region2:{NRPS+T1PKS}/NZ_CP136804_Region3:{NRP-metallophore+NRPS}/NZ_CP136804_Region4:{redox-cofactor}/NZ_CP136804_Region5:{terpene}/NZ_CP136804_Region6:{terpene}/NZ_CP136804_Region7:{hydrogen-cyanide}/NZ_CP136804_Region8:{terpene-precursor}/NZ_CP136804_Region9:{phosphonate}/NZ_CP136804_Region10:{terpene}/NZ_CP136804_Region11:{hserlactone}/NZ_CP136805_Region1:{other}/NZ_CP136805_Region2:{T1PKS+NRPS-like+aminopolycarboxylic-acid}/NZ_CP136805_Region3:{terpene+hydrogen-cyanide}/NZ_CP136805_Region4:{T1PKS}/NZ_CP136805_Region5:{RiPP-like}	NZ_CP136803_Region1:{2}/NZ_CP136803_Region2:{1}/NZ_CP136803_Region3:{1}/NZ_CP136804_Region1:{1}/NZ_CP136804_Region2:{2}/NZ_CP136804_Region3:{2}/NZ_CP136804_Region4:{1}/NZ_CP136804_Region5:{1}/NZ_CP136804_Region6:{1}/NZ_CP136804_Region7:{1}/NZ_CP136804_Region8:{1}/NZ_CP136804_Region9:{1}/NZ_CP136804_Region10:{1}/NZ_CP136804_Region11:{1}/NZ_CP136805_Region1:{1}/NZ_CP136805_Region2:{3}/NZ_CP136805_Region3:{2}/NZ_CP136805_Region4:{1}/NZ_CP136805_Region5:{1}	NZ_CP136803_Region1:{1733849-1798931}/NZ_CP136803_Region2:{2108503-2141722}/NZ_CP136803_Region3:{3058582-3099841}/NZ_CP136804_Region1:{131021-152100}/NZ_CP136804_Region2:{166603-223307}/NZ_CP136804_Region3:{315961-369830}/NZ_CP136804_Region4:{459996-482134}/NZ_CP136804_Region5:{495017-516120}/NZ_CP136804_Region6:{980049-1004150}/NZ_CP136804_Region7:{1504685-1517615}/NZ_CP136804_Region8:{1792277-1813161}/NZ_CP136804_Region9:{2098934-2128290}/NZ_CP136804_Region10:{2247810-2268877}/NZ_CP136804_Region11:{2748052-2768660}/NZ_CP136805_Region1:{104831-145916}/NZ_CP136805_Region2:{276712-336896}/NZ_CP136805_Region3:{460514-482574}/NZ_CP136805_Region4:{545863-589741}/NZ_CP136805_Region5:{1035297-1046112}	NZ_CP136803_Region1:{38}/NZ_CP136803_Region2:{31}/NZ_CP136803_Region3:{34}/NZ_CP136804_Region1:{20}/NZ_CP136804_Region2:{37}/NZ_CP136804_Region3:{43}/NZ_CP136804_Region4:{20}/NZ_CP136804_Region5:{15}/NZ_CP136804_Region6:{20}/NZ_CP136804_Region7:{11}/NZ_CP136804_Region8:{16}/NZ_CP136804_Region9:{24}/NZ_CP136804_Region10:{17}/NZ_CP136804_Region11:{22}/NZ_CP136805_Region1:{33}/NZ_CP136805_Region2:{36}/NZ_CP136805_Region3:{19}/NZ_CP136805_Region4:{24}/NZ_CP136805_Region5:{9}	NZ_CP136803_Region1:{BGC0002569.3[15]||BGC0001721.3[15]||BGC0002408.3[13]||BGC0000386.5[13]||BGC0002421.2[12]||BGC0002531.3[10]||BGC0002420.3[5]||BGC0002417.3[5]||BGC0002419.3[5]||BGC0000330.5[4]||BGC0002001.3[5]||BGC0000984.4[5]||BGC0000424.5[4]||BGC0002418.2[4]||BGC0002117.3[4]||BGC0001189.5[4]||BGC0002329.2[4]||BGC0002433.3[3]||BGC0002564.3[3]||BGC0000413.5[3]||BGC0002465.2[3]||BGC0002416.3[2]||BGC0002680.2[2]||BGC0001999.3[2]||BGC0002107.3[2]||BGC0000423.5[2]}/NZ_CP136803_Region2:{-}/NZ_CP136803_Region3:{BGC0000837.4[2]||BGC0000866.5[2]||BGC0000867.3[2]}/NZ_CP136804_Region1:{-}/NZ_CP136804_Region2:{BGC0000436.5[4]||BGC0001047.4[4]}/NZ_CP136804_Region3:{BGC0002678.2[14]||BGC0000412.5[5]||BGC0002475.3[6]||BGC0000460.5[2]||BGC0002570.2[2]||BGC0002686.2[2]}/NZ_CP136804_Region4:{BGC0001100.5[2]}/NZ_CP136804_Region5:{-}/NZ_CP136804_Region6:{-}/NZ_CP136804_Region7:{-}/NZ_CP136804_Region8:{-}/NZ_CP136804_Region9:{-}/NZ_CP136804_Region10:{-}/NZ_CP136804_Region11:{-}/NZ_CP136805_Region1:{BGC0000924.5[4]}/NZ_CP136805_Region2:{BGC0002568.2[4]||BGC0001587.5[3]||BGC0002567.2[2]||BGC0001419.4[2]||BGC0001418.4[2]}/NZ_CP136805_Region3:{-}/NZ_CP136805_Region4:{-}/NZ_CP136805_Region5:{-}	BGC0000330.5/BGC0000386.5/BGC0000412.5/BGC0000413.5/BGC0000423.5/BGC0000424.5/BGC0000436.5/BGC0000460.5/BGC0000837.4/BGC0000866.5/BGC0000867.3/BGC0000924.5/BGC0000984.4/BGC0001047.4/BGC0001100.5/BGC0001189.5/BGC0001418.4/BGC0001419.4/BGC0001587.5/BGC0001721.3/BGC0001999.3/BGC0002001.3/BGC0002107.3/BGC0002117.3/BGC0002329.2/BGC0002408.3/BGC0002416.3/BGC0002417.3/BGC0002418.2/BGC0002419.3/BGC0002420.3/BGC0002421.2/BGC0002433.3/BGC0002465.2/BGC0002475.3/BGC0002531.3/BGC0002564.3/BGC0002567.2/BGC0002568.2/BGC0002569.3/BGC0002570.2/BGC0002678.2/BGC0002680.2/BGC0002686.2	(terpene)x6/(NRPS)x3/(T1PKS)x3/(hydrogen-cyanide)x2/(NRP-metallophore)x2/aminopolycarboxylic-acid/arylpolyene/hserlactone/NRPS-like/other/phosphonate/redox-cofactor/RiPP-like/terpene-precursor	25	-	-
Refseq	GCF_040735505.1	ASM4073550v1	SAMN38049409	Escherichia coli	562	20Y000092	2024-07-17	2024	2024-07-17	Flye v. v2.9.1	1	1	2	NZ_CP138217.1/NZ_CP138218.1	4846350	4733682/112668	112668	False/True	c/c	100x/100x	Escherichia coli strain 20Y000092 chromosome, complete genome/Escherichia coli strain 20Y000092 plasmid unnamed, complete sequence	-	-	FALSE	ONT	hybrid	de_novo	FALSE	False/False	False/False	4752	4637	4498	139	8, 7, 7 (5S, 16S, 23S)	87	6	32	16645	3	90661	27	5540	1957	5	16645	1083	0	0	0	0	0	0	0.01871	TRUE	tandem	FALSE	Bacteria	Pseudomonadota	Gammaproteobacteria	Enterobacterales	Enterobacteriaceae	Escherichia	Escherichia coli	Escherichia coli	Bacteria	Pseudomonadota	Gammaproteobacteria	Enterobacterales	Enterobacteriaceae	Escherichia	Escherichia coli	7	-	1542/1542/1542/1542/1542/1542/1542	NZ_CP138217.1/NZ_CP138217.1/NZ_CP138217.1/NZ_CP138217.1/NZ_CP138217.1/NZ_CP138217.1/NZ_CP138217.1	299/2562833/3230813/3270982/3409809/3525673/4044231	1841/2564375/3232355/3272524/3411351/3527215/4045773	1/-1/-1/-1/-1/-1/1	99.6	NZ_CP138217_Region1:{T1PKS+NRP-metallophore+NRPS}/NZ_CP138217_Region2:{azole-containing-RiPP}/NZ_CP138217_Region3:{NRP-metallophore+NRPS}/NZ_CP138217_Region4:{terpene-precursor}	NZ_CP138217_Region1:{3}/NZ_CP138217_Region2:{1}/NZ_CP138217_Region3:{2}/NZ_CP138217_Region4:{1}	NZ_CP138217_Region1:{701852-765051}/NZ_CP138217_Region2:{1822594-1848886}/NZ_CP138217_Region3:{2161731-2216685}/NZ_CP138217_Region4:{2333295-2354194}	NZ_CP138217_Region1:{46}/NZ_CP138217_Region2:{21}/NZ_CP138217_Region3:{50}/NZ_CP138217_Region4:{20}	NZ_CP138217_Region1:{BGC0001055.5[33]||BGC0002570.2[5]||BGC0000467.5[4]||BGC0002715.2[4]||BGC0002475.3[2]||BGC0000446.5[3]}/NZ_CP138217_Region2:{BGC0000781.3[2]}/NZ_CP138217_Region3:{BGC0002476.2[10]||BGC0002413.3[9]||BGC0002414.3[10]||BGC0002495.2[5]||BGC0002679.2[4]||BGC0000451.5[4]||BGC0000343.5[3]||BGC0002474.2[3]||BGC0002680.2[6]||BGC0000368.5[4]||BGC0001502.4[3]||BGC0000352.5[2]||BGC0001783.5[2]||BGC0000392.5[3]||BGC0002324.3[2]||BGC0002492.3[2]||BGC0000300.5[3]||BGC0001114.5[2]||BGC0000294.5[2]||BGC0002528.3[2]||BGC0000309.5[2]||BGC0001890.3[2]||BGC0001185.5[2]||BGC0002695.2[2]||BGC0002473.3[2]||BGC0002696.2[2]||BGC0000371.5[2]||BGC0001752.4[2]||BGC0001211.5[2]||BGC0000454.5[2]||BGC0002494.3[2]||BGC0002493.3[2]||BGC0001351.3[2]||BGC0002544.3[2]||BGC0002686.2[2]||BGC0002466.3[2]||BGC0002415.2[2]||BGC0000423.5[2]||BGC0000366.5[2]}/NZ_CP138217_Region4:{-}	BGC0000294.5/BGC0000300.5/BGC0000309.5/BGC0000343.5/BGC0000352.5/BGC0000366.5/BGC0000368.5/BGC0000371.5/BGC0000392.5/BGC0000423.5/BGC0000446.5/BGC0000451.5/BGC0000454.5/BGC0000467.5/BGC0000781.3/BGC0001055.5/BGC0001114.5/BGC0001185.5/BGC0001211.5/BGC0001351.3/BGC0001502.4/BGC0001752.4/BGC0001783.5/BGC0001890.3/BGC0002324.3/BGC0002413.3/BGC0002414.3/BGC0002415.2/BGC0002466.3/BGC0002473.3/BGC0002474.2/BGC0002475.3/BGC0002476.2/BGC0002492.3/BGC0002493.3/BGC0002494.3/BGC0002495.2/BGC0002528.3/BGC0002544.3/BGC0002570.2/BGC0002679.2/BGC0002680.2/BGC0002686.2/BGC0002695.2/BGC0002696.2/BGC0002715.2	(NRP-metallophore)x2/(NRPS)x2/azole-containing-RiPP/T1PKS/terpene-precursor	7	-	-
Refseq	GCF_040735515.1	ASM4073551v1	SAMN38049408	Enterobacter hormaechei	158836	19Y000373	2024-07-17	2024	2024-07-17	Flye v. v2.9.1	1	2	3	NZ_CP138219.1/NZ_CP138220.1/NZ_CP138221.1	5203737	4769210/274807/159720	274807	False/True/True	c/c/c	124x/124x/124x	Enterobacter hormaechei strain 19Y000373 chromosome, complete genome/Enterobacter hormaechei strain 19Y000373 plasmid unnamed1, complete sequence/Enterobacter hormaechei strain 19Y000373 plasmid unnamed2, complete sequence	-	-	FALSE	ONT	hybrid	de_novo	FALSE	False/False/False	False/False/False	5022	4908	4809	99	9, 8, 8 (5S, 16S, 23S)	84	5	70	20089	3	177256	66	20089	1244	4	5128	3774	0	0	0	0	0	0	0.03406	TRUE	interspersed	FALSE	Bacteria	Pseudomonadota	Gammaproteobacteria	Enterobacterales	Enterobacteriaceae	Enterobacter	Enterobacter hormaechei	Enterobacter hormaechei	Bacteria	Pseudomonadota	Gammaproteobacteria	Enterobacterales	Enterobacteriaceae	Enterobacter	Enterobacter hormaechei_C	8	-	1542/1542/1542/1542/1542/1542/1542/1542	NZ_CP138219.1/NZ_CP138219.1/NZ_CP138219.1/NZ_CP138219.1/NZ_CP138219.1/NZ_CP138219.1/NZ_CP138219.1/NZ_CP138219.1	464857/1211623/1469793/1538969/1663247/2037629/2148042/2642967	466399/1213165/1471335/1540511/1664789/2039171/2149584/2644509	-1/-1/-1/-1/-1/1/1/1	99	NZ_CP138219_Region1:{arylpolyene}/NZ_CP138219_Region2:{HR-T2PKS}/NZ_CP138219_Region3:{terpene-precursor}/NZ_CP138219_Region4:{NRP-metallophore+NRPS}/NZ_CP138219_Region5:{azole-containing-RiPP}/NZ_CP138219_Region6:{redox-cofactor}/NZ_CP138219_Region7:{NI-siderophore}	NZ_CP138219_Region1:{1}/NZ_CP138219_Region2:{1}/NZ_CP138219_Region3:{1}/NZ_CP138219_Region4:{2}/NZ_CP138219_Region5:{1}/NZ_CP138219_Region6:{1}/NZ_CP138219_Region7:{1}	NZ_CP138219_Region1:{1359628-1403218}/NZ_CP138219_Region2:{2669518-2713298}/NZ_CP138219_Region3:{2802836-2823735}/NZ_CP138219_Region4:{3011761-3065460}/NZ_CP138219_Region5:{3372056-3398357}/NZ_CP138219_Region6:{3871712-3893877}/NZ_CP138219_Region7:{4648480-4680908}	NZ_CP138219_Region1:{45}/NZ_CP138219_Region2:{30}/NZ_CP138219_Region3:{22}/NZ_CP138219_Region4:{49}/NZ_CP138219_Region5:{19}/NZ_CP138219_Region6:{22}/NZ_CP138219_Region7:{21}	NZ_CP138219_Region1:{BGC0002008.3[16]||BGC0000836.5[16]||BGC0000837.4[7]||BGC0000838.3[2]}/NZ_CP138219_Region2:{BGC0000763.5[2]||BGC0000729.3[2]||BGC0000728.5[2]||BGC0000730.3[2]||BGC0000731.3[2]||BGC0000732.3[2]||BGC0000733.3[2]||BGC0000799.5[2]}/NZ_CP138219_Region3:{-}/NZ_CP138219_Region4:{BGC0002476.2[10]||BGC0002413.3[10]||BGC0002414.3[9]||BGC0002495.2[5]||BGC0002679.2[4]||BGC0001502.4[4]||BGC0000451.5[4]||BGC0000343.5[3]||BGC0002474.2[3]||BGC0002680.2[6]||BGC0000368.5[4]||BGC0001185.5[3]||BGC0002324.3[3]||BGC0000352.5[2]||BGC0001783.5[2]||BGC0000401.5[2]||BGC0000392.5[2]||BGC0000300.5[4]||BGC0002494.3[3]||BGC0000294.5[2]||BGC0002544.3[3]||BGC0001890.3[2]||BGC0002528.3[2]||BGC0000309.5[2]||BGC0002695.2[2]||BGC0002473.3[2]||BGC0002696.2[2]||BGC0000371.5[2]||BGC0002017.3[2]||BGC0000423.5[3]||BGC0001752.4[2]||BGC0001211.5[2]||BGC0000454.5[2]||BGC0002493.3[2]||BGC0001351.3[2]||BGC0002686.2[2]||BGC0002415.2[2]||BGC0002073.3[2]||BGC0002466.3[2]}/NZ_CP138219_Region5:{BGC0000781.3[2]}/NZ_CP138219_Region6:{BGC0001100.5[2]}/NZ_CP138219_Region7:{BGC0001498.5[6]||BGC0001499.5[6]||BGC0002682.2[3]||BGC0000939.5[2]||BGC0001055.5[4]||BGC0000446.5[3]}	BGC0000294.5/BGC0000300.5/BGC0000309.5/BGC0000343.5/BGC0000352.5/BGC0000368.5/BGC0000371.5/BGC0000392.5/BGC0000401.5/BGC0000423.5/BGC0000446.5/BGC0000451.5/BGC0000454.5/BGC0000728.5/BGC0000729.3/BGC0000730.3/BGC0000731.3/BGC0000732.3/BGC0000733.3/BGC0000763.5/BGC0000781.3/BGC0000799.5/BGC0000836.5/BGC0000837.4/BGC0000838.3/BGC0000939.5/BGC0001055.5/BGC0001100.5/BGC0001185.5/BGC0001211.5/BGC0001351.3/BGC0001498.5/BGC0001499.5/BGC0001502.4/BGC0001752.4/BGC0001783.5/BGC0001890.3/BGC0002008.3/BGC0002017.3/BGC0002073.3/BGC0002324.3/BGC0002413.3/BGC0002414.3/BGC0002415.2/BGC0002466.3/BGC0002473.3/BGC0002474.2/BGC0002476.2/BGC0002493.3/BGC0002494.3/BGC0002495.2/BGC0002528.3/BGC0002544.3/BGC0002679.2/BGC0002680.2/BGC0002682.2/BGC0002686.2/BGC0002695.2/BGC0002696.2	arylpolyene/azole-containing-RiPP/HR-T2PKS/NI-siderophore/NRP-metallophore/NRPS/redox-cofactor/terpene-precursor	8	-	-
Refseq	GCF_040735585.1	ASM4073558v1	SAMN38049406	Enterobacter roggenkampii	1812935	18Y001733	2024-07-17	2024	2024-07-17	Flye v. v2.9.1	1	1	2	NZ_CP138222.1/NZ_CP138223.1	4658510	4617805/40705	40705	False/True	c/c	138x/138x	Enterobacter roggenkampii strain 18Y001733 chromosome, complete genome/Enterobacter roggenkampii strain 18Y001733 plasmid unnamed, complete sequence	-	-	FALSE	ONT	hybrid	de_novo	FALSE	False/False	False/False	4414	4301	4263	38	9, 8, 8 (5S, 16S, 23S)	83	5	25	5506	1	61645	23	5506	1509	2	1884	1285	0	0	0	0	0	0	0.01323	FALSE	interspersed	FALSE	Bacteria	Pseudomonadota	Gammaproteobacteria	Enterobacterales	Enterobacteriaceae	Enterobacter	Enterobacter roggenkampii	Enterobacter roggenkampii	Bacteria	Pseudomonadota	Gammaproteobacteria	Enterobacterales	Enterobacteriaceae	Enterobacter	Enterobacter roggenkampii	8	-	1542/1540/1542/1540/1542/1542/1542/1542	NZ_CP138222.1/NZ_CP138222.1/NZ_CP138222.1/NZ_CP138222.1/NZ_CP138222.1/NZ_CP138222.1/NZ_CP138222.1/NZ_CP138222.1	175838/329675/831307/3420793/4093687/4302727/4389277/4497556	177380/331215/832849/3422333/4095229/4304269/4390819/4499098	1/1/1/-1/-1/-1/-1/-1	98.8	NZ_CP138222_Region1:{terpene-precursor}/NZ_CP138222_Region2:{NRP-metallophore+NRPS}/NZ_CP138222_Region3:{azole-containing-RiPP}/NZ_CP138222_Region4:{hserlactone}/NZ_CP138222_Region5:{NI-siderophore}/NZ_CP138222_Region6:{arylpolyene}/NZ_CP138222_Region7:{butyrolactone}	NZ_CP138222_Region1:{1}/NZ_CP138222_Region2:{2}/NZ_CP138222_Region3:{1}/NZ_CP138222_Region4:{1}/NZ_CP138222_Region5:{1}/NZ_CP138222_Region6:{1}/NZ_CP138222_Region7:{1}	NZ_CP138222_Region1:{942875-963774}/NZ_CP138222_Region2:{1116550-1170267}/NZ_CP138222_Region3:{1467364-1493666}/NZ_CP138222_Region4:{2206492-2227130}/NZ_CP138222_Region5:{2846698-2879126}/NZ_CP138222_Region6:{4211123-4254716}/NZ_CP138222_Region7:{4579064-4589840}	NZ_CP138222_Region1:{22}/NZ_CP138222_Region2:{47}/NZ_CP138222_Region3:{19}/NZ_CP138222_Region4:{23}/NZ_CP138222_Region5:{25}/NZ_CP138222_Region6:{45}/NZ_CP138222_Region7:{12}	NZ_CP138222_Region1:{-}/NZ_CP138222_Region2:{BGC0002476.2[10]||BGC0002413.3[10]||BGC0002414.3[9]||BGC0002495.2[5]||BGC0002679.2[4]||BGC0000451.5[4]||BGC0000343.5[3]||BGC0002474.2[3]||BGC0002680.2[6]||BGC0000368.5[4]||BGC0001502.4[3]||BGC0002324.3[3]||BGC0001185.5[3]||BGC0000352.5[2]||BGC0001783.5[2]||BGC0000392.5[3]||BGC0000401.5[2]||BGC0002494.3[3]||BGC0000300.5[3]||BGC0000294.5[2]||BGC0002544.3[3]||BGC0002528.3[2]||BGC0001890.3[2]||BGC0000309.5[2]||BGC0002695.2[2]||BGC0002473.3[2]||BGC0002696.2[2]||BGC0000371.5[2]||BGC0002689.2[2]||BGC0002688.2[2]||BGC0002017.3[2]||BGC0001752.4[2]||BGC0001211.5[2]||BGC0000454.5[2]||BGC0002493.3[2]||BGC0001351.3[2]||BGC0002686.2[2]||BGC0002415.2[2]||BGC0002073.3[2]||BGC0002466.3[2]}/NZ_CP138222_Region3:{BGC0000781.3[2]}/NZ_CP138222_Region4:{-}/NZ_CP138222_Region5:{BGC0001498.5[6]||BGC0001499.5[6]||BGC0002682.2[3]||BGC0001055.5[6]||BGC0000939.5[2]||BGC0000446.5[5]}/NZ_CP138222_Region6:{BGC0002008.3[18]||BGC0000836.5[18]||BGC0000837.4[8]||BGC0000838.3[2]}/NZ_CP138222_Region7:{-}	BGC0000294.5/BGC0000300.5/BGC0000309.5/BGC0000343.5/BGC0000352.5/BGC0000368.5/BGC0000371.5/BGC0000392.5/BGC0000401.5/BGC0000446.5/BGC0000451.5/BGC0000454.5/BGC0000781.3/BGC0000836.5/BGC0000837.4/BGC0000838.3/BGC0000939.5/BGC0001055.5/BGC0001185.5/BGC0001211.5/BGC0001351.3/BGC0001498.5/BGC0001499.5/BGC0001502.4/BGC0001752.4/BGC0001783.5/BGC0001890.3/BGC0002008.3/BGC0002017.3/BGC0002073.3/BGC0002324.3/BGC0002413.3/BGC0002414.3/BGC0002415.2/BGC0002466.3/BGC0002473.3/BGC0002474.2/BGC0002476.2/BGC0002493.3/BGC0002494.3/BGC0002495.2/BGC0002528.3/BGC0002544.3/BGC0002679.2/BGC0002680.2/BGC0002682.2/BGC0002686.2/BGC0002688.2/BGC0002689.2/BGC0002695.2/BGC0002696.2	arylpolyene/azole-containing-RiPP/butyrolactone/hserlactone/NI-siderophore/NRP-metallophore/NRPS/terpene-precursor	8	-	-
Refseq	GCF_040735615.1	ASM4073561v1	SAMN38049405	Klebsiella pneumoniae	573	18Y001710	2024-07-17	2024	2024-07-17	Flye v. v2.9.1	1	6	7	NZ_CP138224.1/NZ_CP138225.1/NZ_CP138226.1/NZ_CP138227.1/NZ_CP138228.1/NZ_CP138229.1/NZ_CP138230.1	5829258	5243929/232092/183124/123814/38239/3632/4428	232092	False/True/True/True/True/True/True	c/c/c/c/c/c/c	82x/82x/82x/82x/82x/82x/82x	Klebsiella pneumoniae strain 18Y001710 chromosome, complete genome/Klebsiella pneumoniae strain 18Y001710 plasmid unnamed1, complete sequence/Klebsiella pneumoniae strain 18Y001710 plasmid unnamed2, complete sequence/Klebsiella pneumoniae strain 18Y001710 plasmid unnamed3, complete sequence/Klebsiella pneumoniae strain 18Y001710 plasmid unnamed4, complete sequence/Klebsiella pneumoniae strain 18Y001710 plasmid unnamed5, complete sequence/Klebsiella pneumoniae strain 18Y001710 plasmid unnamed6, complete sequence	-	-	FALSE	ONT	hybrid	de_novo	FALSE	False/False/False/False/False/False/False	False/False/False/False/False/False/False	5766	5645	5471	174	8, 8, 8 (5S, 16S, 23S)	86	11	94	22030	3	250904	85	22030	1483	9	1037	698	0	0	0	0	0	0	0.04304	TRUE	interspersed	FALSE	Bacteria	Pseudomonadota	Gammaproteobacteria	Enterobacterales	Enterobacteriaceae	Klebsiella	Klebsiella pneumoniae	Klebsiella pneumoniae	Bacteria	Pseudomonadota	Gammaproteobacteria	Enterobacterales	Enterobacteriaceae	Klebsiella	Klebsiella pneumoniae	8	-	1540/1540/1540/1540/1540/1540/1540/1540	NZ_CP138224.1/NZ_CP138224.1/NZ_CP138224.1/NZ_CP138224.1/NZ_CP138224.1/NZ_CP138224.1/NZ_CP138224.1/NZ_CP138224.1	3597/375025/743671/788736/880680/985393/1487902/2272756	5137/376565/745211/790276/882220/986933/1489442/2274296	-1/-1/-1/-1/-1/-1/1/1	99.4	NZ_CP138224_Region1:{RiPP-like}/NZ_CP138224_Region2:{T1PKS+NRP-metallophore+NRPS}/NZ_CP138224_Region3:{redox-cofactor}/NZ_CP138224_Region4:{azole-containing-RiPP}/NZ_CP138224_Region5:{NRP-metallophore+NRPS}/NZ_CP138224_Region6:{terpene-precursor}	NZ_CP138224_Region1:{1}/NZ_CP138224_Region2:{3}/NZ_CP138224_Region3:{1}/NZ_CP138224_Region4:{1}/NZ_CP138224_Region5:{2}/NZ_CP138224_Region6:{1}	NZ_CP138224_Region1:{973325-983948}/NZ_CP138224_Region2:{2835057-2898256}/NZ_CP138224_Region3:{3525186-3547351}/NZ_CP138224_Region4:{4520099-4546368}/NZ_CP138224_Region5:{4854389-4908181}/NZ_CP138224_Region6:{5071099-5091998}	NZ_CP138224_Region1:{7}/NZ_CP138224_Region2:{45}/NZ_CP138224_Region3:{18}/NZ_CP138224_Region4:{18}/NZ_CP138224_Region5:{45}/NZ_CP138224_Region6:{22}	NZ_CP138224_Region1:{-}/NZ_CP138224_Region2:{BGC0001055.5[14]||BGC0002570.2[5]||BGC0000467.5[4]||BGC0002715.2[4]||BGC0002475.3[2]||BGC0000433.5[2]}/NZ_CP138224_Region3:{BGC0001100.5[2]}/NZ_CP138224_Region4:{BGC0000781.3[2]}/NZ_CP138224_Region5:{BGC0002476.2[10]||BGC0002414.3[10]||BGC0002413.3[8]||BGC0002495.2[5]||BGC0002679.2[4]||BGC0000451.5[4]||BGC0000343.5[3]||BGC0002474.2[3]||BGC0002680.2[6]||BGC0000368.5[4]||BGC0001502.4[3]||BGC0000401.5[3]||BGC0002492.3[3]||BGC0000352.5[2]||BGC0000392.5[3]||BGC0002466.3[4]||BGC0000300.5[4]||BGC0000454.5[3]||BGC0002494.3[3]||BGC0000446.5[3]||BGC0000294.5[2]||BGC0002544.3[3]||BGC0002324.3[2]||BGC0001185.5[2]||BGC0002491.3[2]||BGC0001890.3[2]||BGC0000309.5[2]||BGC0002528.3[2]||BGC0001345.5[2]||BGC0002695.2[2]||BGC0002473.3[2]||BGC0002696.2[2]||BGC0000371.5[2]||BGC0000359.5[2]||BGC0002017.3[2]||BGC0000366.5[3]||BGC0001752.4[2]||BGC0001211.5[2]||BGC0002493.3[2]||BGC0001351.3[2]||BGC0002686.2[2]||BGC0002415.2[2]||BGC0000325.5[2]||BGC0002688.2[2]}/NZ_CP138224_Region6:{-}	BGC0000294.5/BGC0000300.5/BGC0000309.5/BGC0000325.5/BGC0000343.5/BGC0000352.5/BGC0000359.5/BGC0000366.5/BGC0000368.5/BGC0000371.5/BGC0000392.5/BGC0000401.5/BGC0000433.5/BGC0000446.5/BGC0000451.5/BGC0000454.5/BGC0000467.5/BGC0000781.3/BGC0001055.5/BGC0001100.5/BGC0001185.5/BGC0001211.5/BGC0001345.5/BGC0001351.3/BGC0001502.4/BGC0001752.4/BGC0001890.3/BGC0002017.3/BGC0002324.3/BGC0002413.3/BGC0002414.3/BGC0002415.2/BGC0002466.3/BGC0002473.3/BGC0002474.2/BGC0002475.3/BGC0002476.2/BGC0002491.3/BGC0002492.3/BGC0002493.3/BGC0002494.3/BGC0002495.2/BGC0002528.3/BGC0002544.3/BGC0002570.2/BGC0002679.2/BGC0002680.2/BGC0002686.2/BGC0002688.2/BGC0002695.2/BGC0002696.2/BGC0002715.2	(NRP-metallophore)x2/(NRPS)x2/azole-containing-RiPP/redox-cofactor/RiPP-like/T1PKS/terpene-precursor	9	-	-
Refseq	GCF_040735625.1	ASM4073562v1	SAMN38049404	Klebsiella quasipneumoniae	1463165	18Y000138	2024-07-17	2024	2024-07-17	Flye v. v2.9.1	1	0	1	NZ_CP138231.1	5262360	5262360	-	False	c	124x	Klebsiella quasipneumoniae strain 18Y000138 chromosome, complete genome	-	-	FALSE	ONT	hybrid	de_novo	FALSE	False	False	5103	4978	4887	91	9, 8, 8 (5S, 16S, 23S)	90	10	20	5535	1	50979	18	5535	1920	2	605	575	0	0	0	0	0	0	0.00969	FALSE	interspersed	FALSE	Bacteria	Pseudomonadota	Gammaproteobacteria	Enterobacterales	Enterobacteriaceae	Klebsiella	Klebsiella quasipneumoniae	Klebsiella quasipneumoniae	Bacteria	Pseudomonadota	Gammaproteobacteria	Enterobacterales	Enterobacteriaceae	Klebsiella	Klebsiella quasipneumoniae	8	-	1540/1540/1540/1540/1540/1540/1540/1540	NZ_CP138231.1/NZ_CP138231.1/NZ_CP138231.1/NZ_CP138231.1/NZ_CP138231.1/NZ_CP138231.1/NZ_CP138231.1/NZ_CP138231.1	312/3004033/3380096/3735647/3780495/3869609/3985706/4495134	1852/3005573/3381636/3737187/3782035/3871149/3987246/4496674	1/-1/-1/-1/-1/-1/-1/1	98.8	NZ_CP138231_Region1:{RiPP-like}/NZ_CP138231_Region2:{redox-cofactor}/NZ_CP138231_Region3:{butyrolactone}/NZ_CP138231_Region4:{azole-containing-RiPP}/NZ_CP138231_Region5:{NRP-metallophore+NRPS}/NZ_CP138231_Region6:{terpene-precursor}/NZ_CP138231_Region7:{arylpolyene}	NZ_CP138231_Region1:{1}/NZ_CP138231_Region2:{1}/NZ_CP138231_Region3:{1}/NZ_CP138231_Region4:{1}/NZ_CP138231_Region5:{2}/NZ_CP138231_Region6:{1}/NZ_CP138231_Region7:{1}	NZ_CP138231_Region1:{638846-649877}/NZ_CP138231_Region2:{1221915-1244080}/NZ_CP138231_Region3:{1558775-1569560}/NZ_CP138231_Region4:{2203107-2229376}/NZ_CP138231_Region5:{2538067-2591846}/NZ_CP138231_Region6:{2823166-2844065}/NZ_CP138231_Region7:{4307086-4350682}	NZ_CP138231_Region1:{14}/NZ_CP138231_Region2:{17}/NZ_CP138231_Region3:{8}/NZ_CP138231_Region4:{18}/NZ_CP138231_Region5:{46}/NZ_CP138231_Region6:{22}/NZ_CP138231_Region7:{46}	NZ_CP138231_Region1:{-}/NZ_CP138231_Region2:{BGC0001100.5[2]}/NZ_CP138231_Region3:{-}/NZ_CP138231_Region4:{BGC0000781.3[2]}/NZ_CP138231_Region5:{BGC0002476.2[10]||BGC0002413.3[9]||BGC0002414.3[10]||BGC0002495.2[5]||BGC0002679.2[4]||BGC0000451.5[4]||BGC0000343.5[3]||BGC0002474.2[3]||BGC0002680.2[6]||BGC0000368.5[4]||BGC0001502.4[3]||BGC0000352.5[2]||BGC0000392.5[3]||BGC0002466.3[4]||BGC0002544.3[4]||BGC0000300.5[4]||BGC0000454.5[3]||BGC0002494.3[3]||BGC0000446.5[3]||BGC0000294.5[2]||BGC0002324.3[2]||BGC0001185.5[2]||BGC0002491.3[2]||BGC0000309.5[2]||BGC0002528.3[2]||BGC0001345.5[2]||BGC0001890.3[2]||BGC0002695.2[2]||BGC0002492.3[2]||BGC0000401.5[2]||BGC0002473.3[2]||BGC0002696.2[2]||BGC0000371.5[2]||BGC0000359.5[2]||BGC0002017.3[2]||BGC0000366.5[3]||BGC0001752.4[2]||BGC0001211.5[2]||BGC0002493.3[2]||BGC0001351.3[2]||BGC0002686.2[2]||BGC0002415.2[2]||BGC0000325.5[2]}/NZ_CP138231_Region6:{-}/NZ_CP138231_Region7:{BGC0002008.3[18]||BGC0000836.5[18]||BGC0000837.4[8]}	BGC0000294.5/BGC0000300.5/BGC0000309.5/BGC0000325.5/BGC0000343.5/BGC0000352.5/BGC0000359.5/BGC0000366.5/BGC0000368.5/BGC0000371.5/BGC0000392.5/BGC0000401.5/BGC0000446.5/BGC0000451.5/BGC0000454.5/BGC0000781.3/BGC0000836.5/BGC0000837.4/BGC0001100.5/BGC0001185.5/BGC0001211.5/BGC0001345.5/BGC0001351.3/BGC0001502.4/BGC0001752.4/BGC0001890.3/BGC0002008.3/BGC0002017.3/BGC0002324.3/BGC0002413.3/BGC0002414.3/BGC0002415.2/BGC0002466.3/BGC0002473.3/BGC0002474.2/BGC0002476.2/BGC0002491.3/BGC0002492.3/BGC0002493.3/BGC0002494.3/BGC0002495.2/BGC0002528.3/BGC0002544.3/BGC0002679.2/BGC0002680.2/BGC0002686.2/BGC0002695.2/BGC0002696.2	arylpolyene/azole-containing-RiPP/butyrolactone/NRP-metallophore/NRPS/redox-cofactor/RiPP-like/terpene-precursor	8	-	-
Refseq	GCF_040735635.1	ASM4073563v1	SAMN38049403	Escherichia coli	562	EC958	2024-07-17	2024	2024-07-17	Flye v. v2.9.1	1	2	3	NZ_CP138232.1/NZ_CP138233.1/NZ_CP138234.1	5249404	5109722/135594/4088	135594	False/True/True	c/c/c	187x/187x/187x	Escherichia coli strain EC958 chromosome, complete genome/Escherichia coli strain EC958 plasmid unnamed1, complete sequence/Escherichia coli strain EC958 plasmid unnamed2, complete sequence	-	-	FALSE	ONT	hybrid	de_novo	FALSE	False/False/False	False/False/False	5180	5066	4853	213	7, 7, 7 (5S, 16S, 23S)	88	5	88	9018	3	153723	83	9018	1186	5	1957	1085	0	0	0	0	0	0	0.02928	TRUE	interspersed	FALSE	Bacteria	Pseudomonadota	Gammaproteobacteria	Enterobacterales	Enterobacteriaceae	Escherichia	Escherichia coli	Escherichia coli	Bacteria	Pseudomonadota	Gammaproteobacteria	Enterobacterales	Enterobacteriaceae	Escherichia	Escherichia coli	7	-	1542/1542/1542/1542/1542/1542/1542	NZ_CP138232.1/NZ_CP138232.1/NZ_CP138232.1/NZ_CP138232.1/NZ_CP138232.1/NZ_CP138232.1/NZ_CP138232.1	3529/772780/813048/942103/1056592/1634662/2455762	5071/774322/814590/943645/1058134/1636204/2457304	-1/-1/-1/-1/-1/1/1	99.6	NZ_CP138232_Region1:{NI-siderophore}/NZ_CP138232_Region2:{T1PKS+NRP-metallophore+NRPS}/NZ_CP138232_Region3:{azole-containing-RiPP}/NZ_CP138232_Region4:{NRP-metallophore+NRPS}/NZ_CP138232_Region5:{terpene-precursor}	NZ_CP138232_Region1:{1}/NZ_CP138232_Region2:{3}/NZ_CP138232_Region3:{1}/NZ_CP138232_Region4:{2}/NZ_CP138232_Region5:{1}	NZ_CP138232_Region1:{2040111-2072525}/NZ_CP138232_Region2:{3132717-3195916}/NZ_CP138232_Region3:{4347139-4373431}/NZ_CP138232_Region4:{4695703-4750688}/NZ_CP138232_Region5:{4878055-4898954}	NZ_CP138232_Region1:{30}/NZ_CP138232_Region2:{50}/NZ_CP138232_Region3:{26}/NZ_CP138232_Region4:{51}/NZ_CP138232_Region5:{22}	NZ_CP138232_Region1:{BGC0001499.5[6]||BGC0001498.5[6]||BGC0000939.5[2]||BGC0002682.2[2]}/NZ_CP138232_Region2:{BGC0001055.5[23]||BGC0002570.2[5]||BGC0000467.5[4]||BGC0002715.2[4]||BGC0002475.3[2]||BGC0000446.5[3]}/NZ_CP138232_Region3:{-}/NZ_CP138232_Region4:{BGC0002476.2[10]||BGC0002413.3[9]||BGC0002414.3[10]||BGC0002495.2[5]||BGC0002679.2[4]||BGC0000451.5[4]||BGC0000343.5[3]||BGC0002474.2[3]||BGC0002680.2[6]||BGC0000368.5[4]||BGC0001502.4[3]||BGC0000352.5[2]||BGC0000392.5[3]||BGC0002324.3[2]||BGC0002492.3[2]||BGC0001351.3[3]||BGC0000300.5[3]||BGC0001114.5[2]||BGC0000294.5[2]||BGC0000309.5[2]||BGC0002528.3[2]||BGC0001890.3[2]||BGC0001185.5[2]||BGC0002695.2[2]||BGC0002473.3[2]||BGC0002696.2[2]||BGC0000371.5[2]||BGC0002017.3[2]||BGC0001752.4[2]||BGC0001211.5[2]||BGC0000454.5[2]||BGC0002494.3[2]||BGC0002493.3[2]||BGC0002544.3[2]||BGC0002686.2[2]||BGC0002466.3[2]||BGC0002415.2[2]||BGC0000423.5[2]||BGC0000366.5[2]}/NZ_CP138232_Region5:{-}	BGC0000294.5/BGC0000300.5/BGC0000309.5/BGC0000343.5/BGC0000352.5/BGC0000366.5/BGC0000368.5/BGC0000371.5/BGC0000392.5/BGC0000423.5/BGC0000446.5/BGC0000451.5/BGC0000454.5/BGC0000467.5/BGC0000939.5/BGC0001055.5/BGC0001114.5/BGC0001185.5/BGC0001211.5/BGC0001351.3/BGC0001498.5/BGC0001499.5/BGC0001502.4/BGC0001752.4/BGC0001890.3/BGC0002017.3/BGC0002324.3/BGC0002413.3/BGC0002414.3/BGC0002415.2/BGC0002466.3/BGC0002473.3/BGC0002474.2/BGC0002475.3/BGC0002476.2/BGC0002492.3/BGC0002493.3/BGC0002494.3/BGC0002495.2/BGC0002528.3/BGC0002544.3/BGC0002570.2/BGC0002679.2/BGC0002680.2/BGC0002682.2/BGC0002686.2/BGC0002695.2/BGC0002696.2/BGC0002715.2	(NRP-metallophore)x2/(NRPS)x2/azole-containing-RiPP/NI-siderophore/T1PKS/terpene-precursor	8	-	-
Refseq	GCF_040735825.1	CNCTC6536	SAMN40377900	Vibrio cholerae	666	CNCTC 6536	2024-07-17	2024	2024-07-17	flye v2.9; medaka v1.4.4; Polypolish v0.5.0	2	0	2	NZ_CP147726.1/NZ_CP147727.1	4077659	2954495/1123164	-	False/False	c/c	23x/23x	Vibrio cholerae strain CNCTC 6536 chromosome 1, complete sequence/Vibrio cholerae strain CNCTC 6536 chromosome 2, complete sequence	-	-	FALSE	ONT	long_read_only	de_novo	FALSE	False/False	False/False	3760	3624	3568	56	10, 9, 9 (5S, 16S, 23S)	104	4	115	5714	2	156551	108	5714	1057	7	3796	945	0	0	0	0	0	0	0.03839	FALSE	interspersed	FALSE	Bacteria	Pseudomonadota	Gammaproteobacteria	Vibrionales	Vibrionaceae	Vibrio	Vibrio cholerae	Vibrio cholerae	Bacteria	Pseudomonadota	Gammaproteobacteria	Enterobacterales	Vibrionaceae	Vibrio	Vibrio cholerae	9	-	1543/1543/1543/1543/1543/1543/1543/1543/1543	NZ_CP147726.1/NZ_CP147726.1/NZ_CP147726.1/NZ_CP147726.1/NZ_CP147726.1/NZ_CP147726.1/NZ_CP147726.1/NZ_CP147726.1/NZ_CP147726.1	3645/9331/89666/187077/440163/2341177/2676701/2784656/2790183	5188/10874/91209/188620/441706/2342720/2678244/2786199/2791726	-1/-1/1/1/1/-1/-1/-1/-1	99.6	NZ_CP147726_Region1:{betalactone}/NZ_CP147726_Region2:{NRP-metallophore+NRPS}/NZ_CP147726_Region3:{isocyanide}/NZ_CP147726_Region4:{terpene-precursor}/NZ_CP147726_Region5:{NRP-metallophore}/NZ_CP147727_Region1:{ectoine}	NZ_CP147726_Region1:{1}/NZ_CP147726_Region2:{2}/NZ_CP147726_Region3:{1}/NZ_CP147726_Region4:{1}/NZ_CP147726_Region5:{1}/NZ_CP147727_Region1:{1}	NZ_CP147726_Region1:{439866-467428}/NZ_CP147726_Region2:{739675-786928}/NZ_CP147726_Region3:{1002801-1044627}/NZ_CP147726_Region4:{2166263-2187147}/NZ_CP147726_Region5:{2253166-2296630}/NZ_CP147727_Region1:{1-5806}	NZ_CP147726_Region1:{20}/NZ_CP147726_Region2:{36}/NZ_CP147726_Region3:{38}/NZ_CP147726_Region4:{21}/NZ_CP147726_Region5:{37}/NZ_CP147727_Region1:{6}	NZ_CP147726_Region1:{-}/NZ_CP147726_Region2:{BGC0000460.5[3]||BGC0000945.3[2]}/NZ_CP147726_Region3:{BGC0001890.3[8]}/NZ_CP147726_Region4:{-}/NZ_CP147726_Region5:{BGC0002494.3[11]||BGC0000460.5[5]||BGC0002495.2[6]||BGC0000454.5[4]||BGC0001890.3[4]||BGC0000392.5[4]||BGC0002688.2[3]||BGC0002413.3[4]||BGC0002414.3[4]||BGC0000368.5[4]||BGC0002492.3[3]||BGC0002324.3[3]||BGC0000309.5[3]||BGC0002491.3[3]||BGC0001185.5[3]||BGC0001345.5[3]||BGC0002696.2[3]||BGC0000371.5[3]||BGC0002528.3[3]||BGC0000451.5[3]||BGC0002679.2[3]||BGC0000359.5[3]||BGC0002473.3[3]||BGC0002689.2[3]||BGC0001437.5[3]||BGC0002476.2[3]||BGC0000401.5[2]||BGC0002695.2[2]||BGC0001502.4[2]||BGC0002474.2[2]||BGC0002493.3[2]||BGC0000352.5[2]||BGC0001444.5[2]||BGC0001213.5[2]||BGC0000032.5[2]||BGC0001850.4[2]||BGC0001731.5[2]||BGC0001732.5[2]||BGC0001292.5[2]||BGC0001848.4[2]||BGC0000366.5[3]||BGC0000343.5[2]||BGC0002017.3[2]||BGC0002686.2[2]||BGC0002544.3[2]||BGC0000300.5[2]||BGC0002410.3[2]}/NZ_CP147727_Region1:{BGC0000854.3[2]||BGC0000857.3[2]||BGC0000856.3[2]||BGC0000859.3[2]}	(BGC0000460.5)x2/(BGC0001890.3)x2/BGC0000032.5/BGC0000300.5/BGC0000309.5/BGC0000343.5/BGC0000352.5/BGC0000359.5/BGC0000366.5/BGC0000368.5/BGC0000371.5/BGC0000392.5/BGC0000401.5/BGC0000451.5/BGC0000454.5/BGC0000854.3/BGC0000856.3/BGC0000857.3/BGC0000859.3/BGC0000945.3/BGC0001185.5/BGC0001213.5/BGC0001292.5/BGC0001345.5/BGC0001437.5/BGC0001444.5/BGC0001502.4/BGC0001731.5/BGC0001732.5/BGC0001848.4/BGC0001850.4/BGC0002017.3/BGC0002324.3/BGC0002410.3/BGC0002413.3/BGC0002414.3/BGC0002473.3/BGC0002474.2/BGC0002476.2/BGC0002491.3/BGC0002492.3/BGC0002493.3/BGC0002494.3/BGC0002495.2/BGC0002528.3/BGC0002544.3/BGC0002679.2/BGC0002686.2/BGC0002688.2/BGC0002689.2/BGC0002695.2/BGC0002696.2	(NRP-metallophore)x2/betalactone/ectoine/isocyanide/NRPS/terpene-precursor	7	-	-
Refseq	GCF_040735975.1	CI00795_hybrid_assembly	SAMN41074222	Pseudomonas aeruginosa	287	CI00795	2024-07-17	2024	2024-07-17	Unicycler v. v0.5.0	1	0	1	NZ_CP158022.1	6360911	6360911	-	False	c	235x	Pseudomonas aeruginosa strain CI00795 chromosome, complete genome	-	-	FALSE	ONT	hybrid	de_novo	FALSE	False	False	5932	5852	5710	142	4, 4, 4 (5S, 16S, 23S)	62	6	26	37205	3	141039	23	37205	1489	3	5936	1945	0	0	0	0	0	0	0.02217	TRUE	interspersed	FALSE	Bacteria	Pseudomonadota	Gammaproteobacteria	Pseudomonadales	Pseudomonadaceae	Pseudomonas	Pseudomonas aeruginosa	Pseudomonas aeruginosa	Bacteria	Pseudomonadota	Gammaproteobacteria	Pseudomonadales	Pseudomonadaceae	Pseudomonas	Pseudomonas aeruginosa	4	-	1536/1536/1536/1536	NZ_CP158022.1/NZ_CP158022.1/NZ_CP158022.1/NZ_CP158022.1	697614/4887591/5358915/6139892	699150/4889127/5360451/6141428	1/-1/-1/-1	100	NZ_CP158022_Region1:{NRP-metallophore+NRPS}/NZ_CP158022_Region2:{phenazine}/NZ_CP158022_Region3:{RiPP-like}/NZ_CP158022_Region4:{redox-cofactor}/NZ_CP158022_Region5:{hydrogen-cyanide}/NZ_CP158022_Region6:{NRPS}/NZ_CP158022_Region7:{NRP-metallophore+(NRPS)x2}/NZ_CP158022_Region8:{RiPP-like}/NZ_CP158022_Region9:{NRPS}/NZ_CP158022_Region10:{NAGGN}/NZ_CP158022_Region11:{hserlactone}/NZ_CP158022_Region12:{terpene-precursor+NRPS-like}/NZ_CP158022_Region13:{RiPP-like}/NZ_CP158022_Region14:{phenazine}/NZ_CP158022_Region15:{hserlactone}/NZ_CP158022_Region16:{NRPS-like+betalactone}/NZ_CP158022_Region17:{opine-like-metallophore}	NZ_CP158022_Region1:{2}/NZ_CP158022_Region2:{1}/NZ_CP158022_Region3:{1}/NZ_CP158022_Region4:{1}/NZ_CP158022_Region5:{1}/NZ_CP158022_Region6:{1}/NZ_CP158022_Region7:{3}/NZ_CP158022_Region8:{1}/NZ_CP158022_Region9:{1}/NZ_CP158022_Region10:{1}/NZ_CP158022_Region11:{1}/NZ_CP158022_Region12:{2}/NZ_CP158022_Region13:{1}/NZ_CP158022_Region14:{1}/NZ_CP158022_Region15:{1}/NZ_CP158022_Region16:{2}/NZ_CP158022_Region17:{1}	NZ_CP158022_Region1:{726222-779980}/NZ_CP158022_Region2:{1120158-1141170}/NZ_CP158022_Region3:{1157361-1169640}/NZ_CP158022_Region4:{1217539-1239683}/NZ_CP158022_Region5:{1459970-1472931}/NZ_CP158022_Region6:{1592759-1639136}/NZ_CP158022_Region7:{1640295-1773029}/NZ_CP158022_Region8:{2758620-2769474}/NZ_CP158022_Region9:{2798281-2845339}/NZ_CP158022_Region10:{2946531-2961291}/NZ_CP158022_Region11:{2964079-2984684}/NZ_CP158022_Region12:{3587700-3650155}/NZ_CP158022_Region13:{3659387-3670217}/NZ_CP158022_Region14:{3778801-3799807}/NZ_CP158022_Region15:{4011911-4032516}/NZ_CP158022_Region16:{4252433-4294253}/NZ_CP158022_Region17:{5505382-5527471}	NZ_CP158022_Region1:{52}/NZ_CP158022_Region2:{19}/NZ_CP158022_Region3:{7}/NZ_CP158022_Region4:{22}/NZ_CP158022_Region5:{14}/NZ_CP158022_Region6:{35}/NZ_CP158022_Region7:{81}/NZ_CP158022_Region8:{12}/NZ_CP158022_Region9:{37}/NZ_CP158022_Region10:{9}/NZ_CP158022_Region11:{18}/NZ_CP158022_Region12:{62}/NZ_CP158022_Region13:{12}/NZ_CP158022_Region14:{16}/NZ_CP158022_Region15:{14}/NZ_CP158022_Region16:{40}/NZ_CP158022_Region17:{18}	NZ_CP158022_Region1:{BGC0002678.2[13]||BGC0000412.5[5]||BGC0002475.3[6]||BGC0001351.3[2]||BGC0002686.2[2]||BGC0000300.5[2]||BGC0002570.2[2]||BGC0001801.5[2]}/NZ_CP158022_Region2:{BGC0001080.5[7]||BGC0002010.4[7]||BGC0001221.5[7]||BGC0001302.5[7]||BGC0002561.3[7]||BGC0002439.3[7]||BGC0000936.5[7]||BGC0000934.4[7]||BGC0002002.3[5]||BGC0000935.5[5]||BGC0000274.5[3]||BGC0001868.4[3]||BGC0001965.4[3]||BGC0001675.5[3]||BGC0001783.5[3]||BGC0001850.4[3]||BGC0001444.5[3]||BGC0000032.5[3]||BGC0001771.4[3]||BGC0001731.5[3]||BGC0001732.5[3]||BGC0001652.5[3]||BGC0001292.5[3]||BGC0000679.5[3]||BGC0001213.5[2]||BGC0002288.2[2]||BGC0001848.4[2]||BGC0000448.5[2]||BGC0002689.2[2]}/NZ_CP158022_Region3:{-}/NZ_CP158022_Region4:{BGC0001100.5[2]}/NZ_CP158022_Region5:{BGC0002345.2[3]}/NZ_CP158022_Region6:{BGC0000287.5[4]||BGC0000413.5[4]||BGC0001838.4[3]||BGC0001101.5[2]}/NZ_CP158022_Region7:{BGC0000413.5[27]||BGC0002693.2[13]||BGC0002433.3[9]||BGC0002001.3[10]||BGC0000984.4[8]||BGC0001312.5[5]||BGC0001189.5[7]||BGC0002417.3[7]||BGC0002420.3[7]||BGC0002416.3[5]||BGC0002408.3[5]||BGC0002117.3[5]||BGC0000424.5[5]||BGC0002419.3[4]||BGC0002569.3[4]||BGC0001721.3[4]||BGC0002418.2[4]||BGC0000330.5[3]||BGC0002421.2[3]||BGC0000386.5[3]||BGC0002465.2[3]||BGC0002768.2[2]||BGC0000437.5[2]||BGC0000329.5[2]||BGC0000425.5[2]}/NZ_CP158022_Region8:{-}/NZ_CP158022_Region9:{BGC0002037.3[11]||BGC0002697.3[4]||BGC0002147.2[2]||BGC0002666.2[2]}/NZ_CP158022_Region10:{-}/NZ_CP158022_Region11:{-}/NZ_CP158022_Region12:{BGC0002379.3[5]||BGC0000668.5[2]||BGC0000929.3[2]||BGC0002152.2[2]}/NZ_CP158022_Region13:{-}/NZ_CP158022_Region14:{BGC0001080.5[7]||BGC0002010.4[7]||BGC0001221.5[7]||BGC0001302.5[7]||BGC0002561.3[7]||BGC0002439.3[7]||BGC0000936.5[7]||BGC0000934.4[7]||BGC0002002.3[5]||BGC0000935.5[5]||BGC0000274.5[3]||BGC0001868.4[3]||BGC0001965.4[3]||BGC0001675.5[3]||BGC0001783.5[3]||BGC0001850.4[3]||BGC0001444.5[3]||BGC0000032.5[3]||BGC0001771.4[3]||BGC0001731.5[3]||BGC0001732.5[3]||BGC0001652.5[3]||BGC0001292.5[3]||BGC0001213.5[2]||BGC0002288.2[2]||BGC0001848.4[2]||BGC0000448.5[2]||BGC0000679.5[2]}/NZ_CP158022_Region15:{-}/NZ_CP158022_Region16:{BGC0000413.5[4]||BGC0002693.2[4]||BGC0000443.5[3]}/NZ_CP158022_Region17:{BGC0002489.2[4]}	(BGC0000413.5)x3/(BGC0000032.5)x2/(BGC0000274.5)x2/(BGC0000448.5)x2/(BGC0000679.5)x2/(BGC0000934.4)x2/(BGC0000935.5)x2/(BGC0000936.5)x2/(BGC0001080.5)x2/(BGC0001213.5)x2/(BGC0001221.5)x2/(BGC0001292.5)x2/(BGC0001302.5)x2/(BGC0001444.5)x2/(BGC0001652.5)x2/(BGC0001675.5)x2/(BGC0001731.5)x2/(BGC0001732.5)x2/(BGC0001771.4)x2/(BGC0001783.5)x2/(BGC0001848.4)x2/(BGC0001850.4)x2/(BGC0001868.4)x2/(BGC0001965.4)x2/(BGC0002002.3)x2/(BGC0002010.4)x2/(BGC0002288.2)x2/(BGC0002439.3)x2/(BGC0002561.3)x2/(BGC0002693.2)x2/BGC0000287.5/BGC0000300.5/BGC0000329.5/BGC0000330.5/BGC0000386.5/BGC0000412.5/BGC0000424.5/BGC0000425.5/BGC0000437.5/BGC0000443.5/BGC0000668.5/BGC0000929.3/BGC0000984.4/BGC0001100.5/BGC0001101.5/BGC0001189.5/BGC0001312.5/BGC0001351.3/BGC0001721.3/BGC0001801.5/BGC0001838.4/BGC0002001.3/BGC0002037.3/BGC0002117.3/BGC0002147.2/BGC0002152.2/BGC0002345.2/BGC0002379.3/BGC0002408.3/BGC0002416.3/BGC0002417.3/BGC0002418.2/BGC0002419.3/BGC0002420.3/BGC0002421.2/BGC0002433.3/BGC0002465.2/BGC0002475.3/BGC0002489.2/BGC0002569.3/BGC0002570.2/BGC0002666.2/BGC0002678.2/BGC0002686.2/BGC0002689.2/BGC0002697.3/BGC0002768.2	(NRPS)x5/(RiPP-like)x3/(hserlactone)x2/(NRP-metallophore)x2/(NRPS-like)x2/(phenazine)x2/betalactone/hydrogen-cyanide/NAGGN/opine-like-metallophore/redox-cofactor/terpene-precursor	22	-	-
Refseq	GCF_040736045.1	Sc1516945	SAMN38029094	Staphylococcus capitis subsp. urealyticus	74703	Sc1516945	2024-07-17	2024	2024-07-17	Raven v1.7.0	1	2	3	NZ_CP145198.1/NZ_CP145200.1/NZ_CP145199.1	2498570	2466526/29553/2491	29553	False/True/True	c/c/c	602x/602x/602x	Staphylococcus capitis subsp. urealyticus strain Sc1516945 chromosome, complete ge/Staphylococcus capitis subsp. urealyticus strain Sc1516945 plasmid pSc1516945_1, c/Staphylococcus capitis subsp. urealyticus strain Sc1516945 plasmid pSc1516945_2, c	-	-	FALSE	ONT	hybrid	de_novo	FALSE	False/False/False	False/False/False	2437	2351	2313	38	7, 6, 6 (5S, 16S, 23S)	63	4	21	5137	1	40195	15	5137	3347	6	1350	734	0	0	0	0	0	0	0.01609	FALSE	interspersed	FALSE	Bacteria	Bacillota	Bacilli	Bacillales	Staphylococcaceae	Staphylococcus	Staphylococcus capitis	Staphylococcus capitis	Bacteria	Bacillota	Bacilli	Staphylococcales	Staphylococcaceae	Staphylococcus	Staphylococcus capitis	6	-	1551/1551/1551/1551/1551/1551	NZ_CP145198.1/NZ_CP145198.1/NZ_CP145198.1/NZ_CP145198.1/NZ_CP145198.1/NZ_CP145198.1	777525/871432/994264/2292070/2297250/2341490	779076/872983/995815/2293621/2298801/2343041	1/1/1/-1/-1/-1	99.7	NZ_CP145198_Region1:{lanthipeptide-class-v+opine-like-metallophore}/NZ_CP145198_Region2:{NRPS}/NZ_CP145198_Region3:{terpene+T3PKS}/NZ_CP145198_Region4:{NI-siderophore}/NZ_CP145198_Region5:{cyclic-lactone-autoinducer}/NZ_CP145198_Region6:{terpene-precursor}/NZ_CP145198_Region7:{lanthipeptide-class-i}	NZ_CP145198_Region1:{2}/NZ_CP145198_Region2:{1}/NZ_CP145198_Region3:{2}/NZ_CP145198_Region4:{1}/NZ_CP145198_Region5:{1}/NZ_CP145198_Region6:{1}/NZ_CP145198_Region7:{1}	NZ_CP145198_Region1:{80959-126619}/NZ_CP145198_Region2:{129812-176978}/NZ_CP145198_Region3:{395124-446512}/NZ_CP145198_Region4:{743934-776913}/NZ_CP145198_Region5:{895076-915785}/NZ_CP145198_Region6:{1289311-1310192}/NZ_CP145198_Region7:{1811452-1835670}	NZ_CP145198_Region1:{39}/NZ_CP145198_Region2:{37}/NZ_CP145198_Region3:{48}/NZ_CP145198_Region4:{30}/NZ_CP145198_Region5:{19}/NZ_CP145198_Region6:{21}/NZ_CP145198_Region7:{25}	NZ_CP145198_Region1:{BGC0002487.3[10]||BGC0002488.3[7]}/NZ_CP145198_Region2:{-}/NZ_CP145198_Region3:{-}/NZ_CP145198_Region4:{BGC0000944.5[4]}/NZ_CP145198_Region5:{BGC0000082.5[2]}/NZ_CP145198_Region6:{-}/NZ_CP145198_Region7:{BGC0000514.5[4]||BGC0000508.3[4]}	BGC0000082.5/BGC0000508.3/BGC0000514.5/BGC0000944.5/BGC0002487.3/BGC0002488.3	cyclic-lactone-autoinducer/lanthipeptide-class-i/lanthipeptide-class-v/NI-siderophore/NRPS/opine-like-metallophore/T3PKS/terpene/terpene-precursor	9	-	-
Refseq	GCF_040736555.3	Sc1516943	SAMN38029093	Staphylococcus capitis subsp. urealyticus	74703	Sc1516943	2024-09-04	2024	2024-08-29	Unicycler v0.5.0	1	3	4	NZ_CP145201.2/NZ_CP145202.2/NZ_CP145203.1/NZ_CP163415.1	2506252	2473194/26146/4439/2473	26146	False/True/True/True	c/c/c/c	358x/358x/358x/358x	Staphylococcus capitis subsp. urealyticus strain Sc1516943 chromosome, complete ge/Staphylococcus capitis subsp. urealyticus strain Sc1516943 plasmid pSc1516943_1, c/Staphylococcus capitis subsp. urealyticus strain Sc1516943 plasmid pSc1516943_2, c/Staphylococcus capitis subsp. urealyticus strain Sc1516943 plasmid pSc1516943_3, c	-	-	FALSE	ONT	hybrid	de_novo	FALSE	False/False/False/False	False/False/False/False	2441	2355	2310	45	7, 6, 6 (5S, 16S, 23S)	63	4	20	5210	1	40554	16	5210	1334	4	1828	598	0	0	0	0	0	0	0.01618	FALSE	interspersed	FALSE	Bacteria	Bacillota	Bacilli	Bacillales	Staphylococcaceae	Staphylococcus	Staphylococcus capitis	Staphylococcus capitis	Bacteria	Bacillota	Bacilli	Staphylococcales	Staphylococcaceae	Staphylococcus	Staphylococcus capitis	6	-	1551/1551/1551/1551/1551/1551	NZ_CP145201.2/NZ_CP145201.2/NZ_CP145201.2/NZ_CP145201.2/NZ_CP145201.2/NZ_CP145201.2	764308/858096/995756/2288522/2293652/2337623	765859/859647/997307/2290073/2295203/2339174	1/1/1/-1/-1/-1	99.7	NZ_CP145201_Region1:{lanthipeptide-class-v+NRPS}/NZ_CP145201_Region2:{terpene+T3PKS}/NZ_CP145201_Region3:{NI-siderophore}/NZ_CP145201_Region4:{cyclic-lactone-autoinducer}/NZ_CP145201_Region5:{terpene-precursor}/NZ_CP145201_Region6:{lanthipeptide-class-i}	NZ_CP145201_Region1:{2}/NZ_CP145201_Region2:{2}/NZ_CP145201_Region3:{1}/NZ_CP145201_Region4:{1}/NZ_CP145201_Region5:{1}/NZ_CP145201_Region6:{1}	NZ_CP145201_Region1:{87034-167966}/NZ_CP145201_Region2:{381463-432855}/NZ_CP145201_Region3:{730716-763695}/NZ_CP145201_Region4:{881647-902356}/NZ_CP145201_Region5:{1291130-1312011}/NZ_CP145201_Region6:{1813491-1837709}	NZ_CP145201_Region1:{65}/NZ_CP145201_Region2:{50}/NZ_CP145201_Region3:{29}/NZ_CP145201_Region4:{21}/NZ_CP145201_Region5:{21}/NZ_CP145201_Region6:{22}	NZ_CP145201_Region1:{BGC0000308.5[2]}/NZ_CP145201_Region2:{-}/NZ_CP145201_Region3:{BGC0000944.5[4]}/NZ_CP145201_Region4:{BGC0000082.5[2]}/NZ_CP145201_Region5:{-}/NZ_CP145201_Region6:{BGC0000508.3[4]||BGC0000514.5[4]}	BGC0000082.5/BGC0000308.5/BGC0000508.3/BGC0000514.5/BGC0000944.5	cyclic-lactone-autoinducer/lanthipeptide-class-i/lanthipeptide-class-v/NI-siderophore/NRPS/T3PKS/terpene/terpene-precursor	8	-	-
Refseq	GCF_040736585.1	Sc1516941	SAMN38029092	Staphylococcus capitis subsp. urealyticus	74703	Sc1516941	2024-07-17	2024	2024-07-17	Raven v1.7.0	1	3	4	NZ_CP145206.1/NZ_CP145207.1/NZ_CP145204.1/NZ_CP145205.1	2699275	2646668/29147/20987/2473	29147	False/True/True/True	c/c/c/c	113x/113x/113x/113x	Staphylococcus capitis subsp. urealyticus strain Sc1516941 chromosome, complete ge/Staphylococcus capitis subsp. urealyticus strain Sc1516941 plasmid pSc1516941_1, c/Staphylococcus capitis subsp. urealyticus strain Sc1516941 plasmid pSc1516941_2, c/Staphylococcus capitis subsp. urealyticus strain Sc1516941 plasmid pSc1516941_3, c	-	-	FALSE	ONT	hybrid	de_novo	FALSE	False/False/False/False	False/False/False/False	2667	2582	2540	42	7, 6, 6 (5S, 16S, 23S)	62	4	36	7110	3	89320	31	7110	1411	5	1166	696	0	0	0	0	0	0	0.03309	TRUE	interspersed	FALSE	Bacteria	Bacillota	Bacilli	Bacillales	Staphylococcaceae	Staphylococcus	Staphylococcus capitis	Staphylococcus capitis	Bacteria	Bacillota	Bacilli	Staphylococcales	Staphylococcaceae	Staphylococcus	Staphylococcus capitis	6	-	1551/1551/1551/1551/1551/1551	NZ_CP145206.1/NZ_CP145206.1/NZ_CP145206.1/NZ_CP145206.1/NZ_CP145206.1/NZ_CP145206.1	780204/873994/1131428/2471024/2476153/2520124	781755/875545/1132979/2472575/2477704/2521675	1/1/1/-1/-1/-1	99.7	NZ_CP145206_Region1:{lanthipeptide-class-v+opine-like-metallophore}/NZ_CP145206_Region2:{NRPS}/NZ_CP145206_Region3:{terpene+T3PKS}/NZ_CP145206_Region4:{NI-siderophore}/NZ_CP145206_Region5:{cyclic-lactone-autoinducer}/NZ_CP145206_Region6:{terpene-precursor}/NZ_CP145206_Region7:{lanthipeptide-class-i}	NZ_CP145206_Region1:{2}/NZ_CP145206_Region2:{1}/NZ_CP145206_Region3:{2}/NZ_CP145206_Region4:{1}/NZ_CP145206_Region5:{1}/NZ_CP145206_Region6:{1}/NZ_CP145206_Region7:{1}	NZ_CP145206_Region1:{73953-118595}/NZ_CP145206_Region2:{124526-171692}/NZ_CP145206_Region3:{396110-447503}/NZ_CP145206_Region4:{746612-779591}/NZ_CP145206_Region5:{1016544-1037253}/NZ_CP145206_Region6:{1427045-1447926}/NZ_CP145206_Region7:{1949315-1973533}	NZ_CP145206_Region1:{35}/NZ_CP145206_Region2:{40}/NZ_CP145206_Region3:{50}/NZ_CP145206_Region4:{29}/NZ_CP145206_Region5:{20}/NZ_CP145206_Region6:{21}/NZ_CP145206_Region7:{23}	NZ_CP145206_Region1:{BGC0002487.3[9]||BGC0002488.3[7]}/NZ_CP145206_Region2:{BGC0000308.5[2]}/NZ_CP145206_Region3:{-}/NZ_CP145206_Region4:{BGC0000944.5[4]}/NZ_CP145206_Region5:{BGC0000082.5[2]}/NZ_CP145206_Region6:{-}/NZ_CP145206_Region7:{BGC0000508.3[5]||BGC0000514.5[5]}	BGC0000082.5/BGC0000308.5/BGC0000508.3/BGC0000514.5/BGC0000944.5/BGC0002487.3/BGC0002488.3	cyclic-lactone-autoinducer/lanthipeptide-class-i/lanthipeptide-class-v/NI-siderophore/NRPS/opine-like-metallophore/T3PKS/terpene/terpene-precursor	9	-	-
Refseq	GCF_040736635.1	Sc1516939	SAMN38029091	Staphylococcus capitis subsp. urealyticus	74703	Sc1516939	2024-07-17	2024	2024-07-17	Trycycler v0.5.4	1	2	3	NZ_CP145208.1/NZ_CP145210.1/NZ_CP145209.1	2439988	2380585/32722/26681	32722	False/True/True	c/c/c	72x/72x/72x	Staphylococcus capitis subsp. urealyticus strain Sc1516939 chromosome, complete ge/Staphylococcus capitis subsp. urealyticus strain Sc1516939 plasmid pSc1516939_1, c/Staphylococcus capitis subsp. urealyticus strain Sc1516939 plasmid pSc1516939_2, c	-	-	FALSE	ONT	hybrid	de_novo	FALSE	False/False/False	False/False/False	2378	2292	2250	42	7, 6, 6 (5S, 16S, 23S)	63	4	19	5526	1	41034	16	5526	1556	3	830	724	0	0	0	0	0	0	0.01682	FALSE	interspersed	FALSE	Bacteria	Bacillota	Bacilli	Bacillales	Staphylococcaceae	Staphylococcus	Staphylococcus capitis	Staphylococcus capitis	Bacteria	Bacillota	Bacilli	Staphylococcales	Staphylococcaceae	Staphylococcus	Staphylococcus capitis	6	-	1551/1551/1552/1551/1551/1551	NZ_CP145208.1/NZ_CP145208.1/NZ_CP145208.1/NZ_CP145208.1/NZ_CP145208.1/NZ_CP145208.1	742382/835519/957687/2207595/2212777/2257137	743933/837070/959239/2209146/2214328/2258688	1/1/1/-1/-1/-1	99.6	NZ_CP145208_Region1:{lanthipeptide-class-v+opine-like-metallophore}/NZ_CP145208_Region2:{NRPS}/NZ_CP145208_Region3:{terpene+T3PKS}/NZ_CP145208_Region4:{NI-siderophore}/NZ_CP145208_Region5:{cyclic-lactone-autoinducer}/NZ_CP145208_Region6:{terpene-precursor}/NZ_CP145208_Region7:{lanthipeptide-class-i}/NZ_CP145210_Region1:{RRE-containing+azole-containing-RiPP}	NZ_CP145208_Region1:{2}/NZ_CP145208_Region2:{1}/NZ_CP145208_Region3:{2}/NZ_CP145208_Region4:{1}/NZ_CP145208_Region5:{1}/NZ_CP145208_Region6:{1}/NZ_CP145208_Region7:{1}/NZ_CP145210_Region1:{2}	NZ_CP145208_Region1:{58736-103376}/NZ_CP145208_Region2:{107196-154362}/NZ_CP145208_Region3:{358724-410111}/NZ_CP145208_Region4:{708790-741769}/NZ_CP145208_Region5:{858811-879520}/NZ_CP145208_Region6:{1252767-1273648}/NZ_CP145208_Region7:{1779278-1803496}/NZ_CP145210_Region1:{1-25472}	NZ_CP145208_Region1:{35}/NZ_CP145208_Region2:{38}/NZ_CP145208_Region3:{48}/NZ_CP145208_Region4:{29}/NZ_CP145208_Region5:{19}/NZ_CP145208_Region6:{21}/NZ_CP145208_Region7:{21}/NZ_CP145210_Region1:{34}	NZ_CP145208_Region1:{BGC0002487.3[9]||BGC0002488.3[7]}/NZ_CP145208_Region2:{BGC0000308.5[2]}/NZ_CP145208_Region3:{-}/NZ_CP145208_Region4:{BGC0000944.5[4]}/NZ_CP145208_Region5:{BGC0000082.5[2]}/NZ_CP145208_Region6:{-}/NZ_CP145208_Region7:{BGC0000508.3[4]||BGC0000514.5[4]}/NZ_CP145210_Region1:{BGC0000607.5[3]||BGC0000523.3[2]||BGC0000612.4[2]}	BGC0000082.5/BGC0000308.5/BGC0000508.3/BGC0000514.5/BGC0000523.3/BGC0000607.5/BGC0000612.4/BGC0000944.5/BGC0002487.3/BGC0002488.3	azole-containing-RiPP/cyclic-lactone-autoinducer/lanthipeptide-class-i/lanthipeptide-class-v/NI-siderophore/NRPS/opine-like-metallophore/RRE-containing/T3PKS/terpene/terpene-precursor	11	-	-
Refseq	GCF_040736665.1	Sc1365754	SAMN38029090	Staphylococcus capitis subsp. urealyticus	74703	Sc1365754	2024-07-17	2024	2024-07-17	Raven v1.7.0	1	3	4	NZ_CP145214.1/NZ_CP145213.1/NZ_CP145212.1/NZ_CP145211.1	2522563	2458938/38063/23194/2368	38063	False/True/True/True	c/c/c/c	72x/72x/72x/72x	Staphylococcus capitis subsp. urealyticus strain Sc1365754 chromosome, complete ge/Staphylococcus capitis subsp. urealyticus strain Sc1365754 plasmid pSc1365754_1, c/Staphylococcus capitis subsp. urealyticus strain Sc1365754 plasmid pSc1365754_2, c/Staphylococcus capitis subsp. urealyticus strain Sc1365754 plasmid pSc1365754_3, c	-	-	FALSE	ONT	hybrid	de_novo	FALSE	False/False/False/False	False/False/False/False	2475	2390	2339	51	7, 6, 6 (5S, 16S, 23S)	62	4	17	5452	1	38357	15	5452	1836	2	1137	828	0	0	0	0	0	0	0.01521	FALSE	interspersed	FALSE	Bacteria	Bacillota	Bacilli	Bacillales	Staphylococcaceae	Staphylococcus	Staphylococcus capitis	Staphylococcus capitis	Bacteria	Bacillota	Bacilli	Staphylococcales	Staphylococcaceae	Staphylococcus	Staphylococcus capitis	6	-	1551/1551/1551/1551/1551/1551	NZ_CP145214.1/NZ_CP145214.1/NZ_CP145214.1/NZ_CP145214.1/NZ_CP145214.1/NZ_CP145214.1	748364/842144/976307/2285961/2291216/2335502	749915/843695/977858/2287512/2292767/2337053	1/1/1/-1/-1/-1	99.5	NZ_CP145214_Region1:{lanthipeptide-class-v+NRPS}/NZ_CP145214_Region2:{terpene+T3PKS}/NZ_CP145214_Region3:{NI-siderophore}/NZ_CP145214_Region4:{cyclic-lactone-autoinducer}/NZ_CP145214_Region5:{terpene-precursor}/NZ_CP145214_Region6:{lanthipeptide-class-i}	NZ_CP145214_Region1:{2}/NZ_CP145214_Region2:{2}/NZ_CP145214_Region3:{1}/NZ_CP145214_Region4:{1}/NZ_CP145214_Region5:{1}/NZ_CP145214_Region6:{1}	NZ_CP145214_Region1:{62194-143549}/NZ_CP145214_Region2:{357169-407481}/NZ_CP145214_Region3:{714772-747751}/NZ_CP145214_Region4:{865451-886160}/NZ_CP145214_Region5:{1275742-1296623}/NZ_CP145214_Region6:{1803448-1827667}	NZ_CP145214_Region1:{72}/NZ_CP145214_Region2:{47}/NZ_CP145214_Region3:{32}/NZ_CP145214_Region4:{22}/NZ_CP145214_Region5:{20}/NZ_CP145214_Region6:{25}	NZ_CP145214_Region1:{-}/NZ_CP145214_Region2:{-}/NZ_CP145214_Region3:{BGC0000944.5[4]}/NZ_CP145214_Region4:{BGC0000082.5[2]}/NZ_CP145214_Region5:{-}/NZ_CP145214_Region6:{BGC0000508.3[4]||BGC0000514.5[4]}	BGC0000082.5/BGC0000508.3/BGC0000514.5/BGC0000944.5	cyclic-lactone-autoinducer/lanthipeptide-class-i/lanthipeptide-class-v/NI-siderophore/NRPS/T3PKS/terpene/terpene-precursor	8	-	-
Refseq	GCF_040736715.1	Sc1365753	SAMN38029089	Staphylococcus capitis subsp. urealyticus	74703	Sc1365753	2024-07-17	2024	2024-07-17	Raven v1.7.0	1	2	3	NZ_CP145216.1/NZ_CP145217.1/NZ_CP145215.1	2587345	2544780/40074/2491	40074	False/True/True	c/c/c	465x/465x/465x	Staphylococcus capitis subsp. urealyticus strain Sc1365753 chromosome, complete ge/Staphylococcus capitis subsp. urealyticus strain Sc1365753 plasmid pSc1365753_1, c/Staphylococcus capitis subsp. urealyticus strain Sc1365753 plasmid pSc1365753_2, c	-	-	FALSE	ONT	hybrid	de_novo	FALSE	False/False/False	False/False/False	2523	2437	2388	49	7, 6, 6 (5S, 16S, 23S)	63	4	29	66081	3	114818	24	5138	1420	5	66081	615	0	0	0	0	0	0	0.04438	TRUE	tandem	FALSE	Bacteria	Bacillota	Bacilli	Bacillales	Staphylococcaceae	Staphylococcus	Staphylococcus capitis	Staphylococcus capitis	Bacteria	Bacillota	Bacilli	Staphylococcales	Staphylococcaceae	Staphylococcus	Staphylococcus capitis	6	-	1552/1551/1551/1551/1551/1551	NZ_CP145216.1/NZ_CP145216.1/NZ_CP145216.1/NZ_CP145216.1/NZ_CP145216.1/NZ_CP145216.1	846186/940096/1062001/2368983/2374162/2418401	847738/941647/1063552/2370534/2375713/2419952	1/1/1/-1/-1/-1	99.7	NZ_CP145216_Region1:{lanthipeptide-class-v+opine-like-metallophore}/NZ_CP145216_Region2:{NRPS}/NZ_CP145216_Region3:{terpene+T3PKS}/NZ_CP145216_Region4:{NI-siderophore}/NZ_CP145216_Region5:{cyclic-lactone-autoinducer}/NZ_CP145216_Region6:{terpene-precursor}/NZ_CP145216_Region7:{lanthipeptide-class-i}	NZ_CP145216_Region1:{2}/NZ_CP145216_Region2:{1}/NZ_CP145216_Region3:{2}/NZ_CP145216_Region4:{1}/NZ_CP145216_Region5:{1}/NZ_CP145216_Region6:{1}/NZ_CP145216_Region7:{1}	NZ_CP145216_Region1:{149713-195373}/NZ_CP145216_Region2:{198540-245706}/NZ_CP145216_Region3:{462573-515293}/NZ_CP145216_Region4:{812595-845574}/NZ_CP145216_Region5:{963740-984449}/NZ_CP145216_Region6:{1361771-1382652}/NZ_CP145216_Region7:{1886971-1911189}	NZ_CP145216_Region1:{39}/NZ_CP145216_Region2:{37}/NZ_CP145216_Region3:{50}/NZ_CP145216_Region4:{30}/NZ_CP145216_Region5:{19}/NZ_CP145216_Region6:{21}/NZ_CP145216_Region7:{24}	NZ_CP145216_Region1:{BGC0002487.3[9]||BGC0002488.3[7]}/NZ_CP145216_Region2:{-}/NZ_CP145216_Region3:{-}/NZ_CP145216_Region4:{BGC0000944.5[4]}/NZ_CP145216_Region5:{BGC0000082.5[2]}/NZ_CP145216_Region6:{-}/NZ_CP145216_Region7:{BGC0000508.3[4]||BGC0000514.5[4]}	BGC0000082.5/BGC0000508.3/BGC0000514.5/BGC0000944.5/BGC0002487.3/BGC0002488.3	cyclic-lactone-autoinducer/lanthipeptide-class-i/lanthipeptide-class-v/NI-siderophore/NRPS/opine-like-metallophore/T3PKS/terpene/terpene-precursor	9	-	-
Refseq	GCF_040736725.1	Sc1365750	SAMN38029088	Staphylococcus capitis subsp. urealyticus	74703	Sc1365750	2024-07-17	2024	2024-07-17	Raven v1.7.0	1	2	3	NZ_CP145218.1/NZ_CP145219.1/NZ_CP145220.1	2616516	2577728/29667/9121	29667	False/True/True	c/c/c	249x/249x/249x	Staphylococcus capitis subsp. urealyticus strain Sc1365750 chromosome, complete ge/Staphylococcus capitis subsp. urealyticus strain Sc1365750 plasmid pSc1365750_1, c/Staphylococcus capitis subsp. urealyticus strain Sc1365750 plasmid pSc1365750_2, c	-	-	FALSE	ONT	hybrid	de_novo	FALSE	False/False/False	False/False/False	2582	2496	2454	42	7, 6, 6 (5S, 16S, 23S)	63	4	30	5138	1	51191	25	5138	1343	5	854	615	0	0	0	0	0	0	0.01956	FALSE	interspersed	FALSE	Bacteria	Bacillota	Bacilli	Bacillales	Staphylococcaceae	Staphylococcus	Staphylococcus capitis	Staphylococcus capitis	Bacteria	Bacillota	Bacilli	Staphylococcales	Staphylococcaceae	Staphylococcus	Staphylococcus capitis	6	-	1552/1551/1551/1551/1551/1551	NZ_CP145218.1/NZ_CP145218.1/NZ_CP145218.1/NZ_CP145218.1/NZ_CP145218.1/NZ_CP145218.1	813207/907118/1047482/2401929/2407108/2451348	814759/908669/1049033/2403480/2408659/2452899	1/1/1/-1/-1/-1	99.7	NZ_CP145218_Region1:{lanthipeptide-class-v+opine-like-metallophore}/NZ_CP145218_Region2:{NRPS}/NZ_CP145218_Region3:{terpene+T3PKS}/NZ_CP145218_Region4:{NI-siderophore}/NZ_CP145218_Region5:{cyclic-lactone-autoinducer}/NZ_CP145218_Region6:{terpene-precursor}/NZ_CP145218_Region7:{lanthipeptide-class-i}	NZ_CP145218_Region1:{2}/NZ_CP145218_Region2:{1}/NZ_CP145218_Region3:{2}/NZ_CP145218_Region4:{1}/NZ_CP145218_Region5:{1}/NZ_CP145218_Region6:{1}/NZ_CP145218_Region7:{1}	NZ_CP145218_Region1:{115612-161272}/NZ_CP145218_Region2:{164439-211605}/NZ_CP145218_Region3:{429595-480983}/NZ_CP145218_Region4:{779616-812595}/NZ_CP145218_Region5:{930762-951471}/NZ_CP145218_Region6:{1348584-1369465}/NZ_CP145218_Region7:{1916823-1941041}	NZ_CP145218_Region1:{38}/NZ_CP145218_Region2:{37}/NZ_CP145218_Region3:{49}/NZ_CP145218_Region4:{30}/NZ_CP145218_Region5:{22}/NZ_CP145218_Region6:{21}/NZ_CP145218_Region7:{24}	NZ_CP145218_Region1:{BGC0002487.3[9]||BGC0002488.3[7]}/NZ_CP145218_Region2:{-}/NZ_CP145218_Region3:{-}/NZ_CP145218_Region4:{BGC0000944.5[4]}/NZ_CP145218_Region5:{BGC0000082.5[2]}/NZ_CP145218_Region6:{-}/NZ_CP145218_Region7:{BGC0000508.3[4]||BGC0000514.5[4]}	BGC0000082.5/BGC0000508.3/BGC0000514.5/BGC0000944.5/BGC0002487.3/BGC0002488.3	cyclic-lactone-autoinducer/lanthipeptide-class-i/lanthipeptide-class-v/NI-siderophore/NRPS/opine-like-metallophore/T3PKS/terpene/terpene-precursor	9	-	-
Refseq	GCF_040736795.1	Sc1365706	SAMN38029087	Staphylococcus capitis subsp. urealyticus	74703	Sc1365706	2024-07-17	2024	2024-07-17	Raven v1.7.0	1	2	3	NZ_CP145221.1/NZ_CP145222.1/NZ_CP145223.1	2551422	2499128/46147/6147	46147	False/True/True	c/c/c	258x/258x/258x	Staphylococcus capitis subsp. urealyticus strain Sc1365706 chromosome, complete ge/Staphylococcus capitis subsp. urealyticus strain Sc1365706 plasmid pSc1365706_1, c/Staphylococcus capitis subsp. urealyticus strain Sc1365706 plasmid pSc1365706_2, c	-	-	FALSE	ONT	hybrid	de_novo	FALSE	False/False/False	False/False/False	2489	2404	2363	41	7, 6, 6 (5S, 16S, 23S)	62	4	22	5212	1	43208	20	5212	1326	2	704	678	0	0	0	0	0	0	0.01693	FALSE	interspersed	FALSE	Bacteria	Bacillota	Bacilli	Bacillales	Staphylococcaceae	Staphylococcus	Staphylococcus capitis	Staphylococcus capitis	Bacteria	Bacillota	Bacilli	Staphylococcales	Staphylococcaceae	Staphylococcus	Staphylococcus capitis	6	-	1551/1551/1551/1551/1551/1551	NZ_CP145221.1/NZ_CP145221.1/NZ_CP145221.1/NZ_CP145221.1/NZ_CP145221.1/NZ_CP145221.1	758113/851902/1030177/2323422/2328551/2372524	759664/853453/1031728/2324973/2330102/2374075	1/1/1/-1/-1/-1	99.7	NZ_CP145221_Region1:{lanthipeptide-class-v+opine-like-metallophore}/NZ_CP145221_Region2:{NRPS}/NZ_CP145221_Region3:{terpene+T3PKS}/NZ_CP145221_Region4:{NI-siderophore}/NZ_CP145221_Region5:{cyclic-lactone-autoinducer}/NZ_CP145221_Region6:{terpene-precursor}/NZ_CP145221_Region7:{lanthipeptide-class-i}	NZ_CP145221_Region1:{2}/NZ_CP145221_Region2:{1}/NZ_CP145221_Region3:{2}/NZ_CP145221_Region4:{1}/NZ_CP145221_Region5:{1}/NZ_CP145221_Region6:{1}/NZ_CP145221_Region7:{1}	NZ_CP145221_Region1:{53493-98135}/NZ_CP145221_Region2:{104054-151220}/NZ_CP145221_Region3:{373938-425332}/NZ_CP145221_Region4:{724521-757500}/NZ_CP145221_Region5:{906391-927100}/NZ_CP145221_Region6:{1325714-1346595}/NZ_CP145221_Region7:{1848989-1873207}	NZ_CP145221_Region1:{41}/NZ_CP145221_Region2:{39}/NZ_CP145221_Region3:{52}/NZ_CP145221_Region4:{29}/NZ_CP145221_Region5:{21}/NZ_CP145221_Region6:{21}/NZ_CP145221_Region7:{22}	NZ_CP145221_Region1:{BGC0002487.3[9]||BGC0002488.3[7]}/NZ_CP145221_Region2:{BGC0000308.5[2]}/NZ_CP145221_Region3:{-}/NZ_CP145221_Region4:{BGC0000944.5[4]}/NZ_CP145221_Region5:{BGC0000082.5[2]}/NZ_CP145221_Region6:{-}/NZ_CP145221_Region7:{BGC0000508.3[4]||BGC0000514.5[4]}	BGC0000082.5/BGC0000308.5/BGC0000508.3/BGC0000514.5/BGC0000944.5/BGC0002487.3/BGC0002488.3	cyclic-lactone-autoinducer/lanthipeptide-class-i/lanthipeptide-class-v/NI-siderophore/NRPS/opine-like-metallophore/T3PKS/terpene/terpene-precursor	9	-	-
Refseq	GCF_040736805.1	Sc1365701	SAMN38029086	Staphylococcus capitis subsp. urealyticus	74703	Sc1365701	2024-07-17	2024	2024-07-17	Raven v1.7.0	1	2	3	NZ_CP145224.1/NZ_CP145226.1/NZ_CP145225.1	2471287	2412181/30051/29055	30051	False/True/True	c/c/c	35x/35x/35x	Staphylococcus capitis subsp. urealyticus strain Sc1365701 chromosome, complete ge/Staphylococcus capitis subsp. urealyticus strain Sc1365701 plasmid pSc1365701_1, c/Staphylococcus capitis subsp. urealyticus strain Sc1365701 plasmid pSc1365701_2, c	-	-	FALSE	ONT	hybrid	de_novo	FALSE	False/False/False	False/False/False	2405	2324	2293	31	6, 5, 5 (5S, 16S, 23S)	61	4	17	5189	1	41043	15	5189	1747	2	652	598	0	0	0	0	0	0	0.01661	FALSE	interspersed	FALSE	Bacteria	Bacillota	Bacilli	Bacillales	Staphylococcaceae	Staphylococcus	Staphylococcus capitis	Staphylococcus capitis	Bacteria	Bacillota	Bacilli	Staphylococcales	Staphylococcaceae	Staphylococcus	Staphylococcus capitis	5	-	1551/1551/1551/1552/1551	NZ_CP145224.1/NZ_CP145224.1/NZ_CP145224.1/NZ_CP145224.1/NZ_CP145224.1	758509/852297/991754/2241664/2285636	760060/853848/993305/2243216/2287187	1/1/1/-1/-1	99.9	NZ_CP145224_Region1:{lanthipeptide-class-v+opine-like-metallophore}/NZ_CP145224_Region2:{NRPS}/NZ_CP145224_Region3:{terpene+T3PKS}/NZ_CP145224_Region4:{NI-siderophore}/NZ_CP145224_Region5:{cyclic-lactone-autoinducer}/NZ_CP145224_Region6:{terpene-precursor}/NZ_CP145224_Region7:{lanthipeptide-class-i}	NZ_CP145224_Region1:{2}/NZ_CP145224_Region2:{1}/NZ_CP145224_Region3:{2}/NZ_CP145224_Region4:{1}/NZ_CP145224_Region5:{1}/NZ_CP145224_Region6:{1}/NZ_CP145224_Region7:{1}	NZ_CP145224_Region1:{55820-100462}/NZ_CP145224_Region2:{106394-153560}/NZ_CP145224_Region3:{375442-426834}/NZ_CP145224_Region4:{724917-757896}/NZ_CP145224_Region5:{875848-896557}/NZ_CP145224_Region6:{1287544-1308425}/NZ_CP145224_Region7:{1812415-1836633}	NZ_CP145224_Region1:{34}/NZ_CP145224_Region2:{39}/NZ_CP145224_Region3:{50}/NZ_CP145224_Region4:{29}/NZ_CP145224_Region5:{22}/NZ_CP145224_Region6:{21}/NZ_CP145224_Region7:{21}	NZ_CP145224_Region1:{BGC0002487.3[9]||BGC0002488.3[7]}/NZ_CP145224_Region2:{BGC0000308.5[2]}/NZ_CP145224_Region3:{-}/NZ_CP145224_Region4:{BGC0000944.5[4]}/NZ_CP145224_Region5:{BGC0000082.5[2]}/NZ_CP145224_Region6:{-}/NZ_CP145224_Region7:{BGC0000508.3[4]||BGC0000514.5[4]}	BGC0000082.5/BGC0000308.5/BGC0000508.3/BGC0000514.5/BGC0000944.5/BGC0002487.3/BGC0002488.3	cyclic-lactone-autoinducer/lanthipeptide-class-i/lanthipeptide-class-v/NI-siderophore/NRPS/opine-like-metallophore/T3PKS/terpene/terpene-precursor	9	-	-
Refseq	GCF_040736815.1	Sc1365695	SAMN38029085	Staphylococcus capitis subsp. urealyticus	74703	Sc1365695	2024-07-17	2024	2024-07-17	Unicycler v0.5.0	1	3	4	NZ_CP145228.1/NZ_CP145230.1/NZ_CP145229.1/NZ_CP145227.1	2663721	2651199/5948/4101/2473	5948	False/True/True/True	c/c/c/c	105x/105x/105x/105x	Staphylococcus capitis subsp. urealyticus strain Sc1365695 chromosome, complete ge/Staphylococcus capitis subsp. urealyticus strain Sc1365695 plasmid pSc1365695_1, c/Staphylococcus capitis subsp. urealyticus strain Sc1365695 plasmid pSc1365695_2, c/Staphylococcus capitis subsp. urealyticus strain Sc1365695 plasmid pSc1365695_3, c	-	-	FALSE	ONT	hybrid	de_novo	FALSE	False/False/False/False	False/False/False/False	2630	2544	2503	41	7, 6, 6 (5S, 16S, 23S)	63	4	28	5138	1	45380	22	5138	1324	6	656	572	0	0	0	0	0	0	0.01704	FALSE	interspersed	FALSE	Bacteria	Bacillota	Bacilli	Bacillales	Staphylococcaceae	Staphylococcus	Staphylococcus capitis	Staphylococcus capitis	Bacteria	Bacillota	Bacilli	Staphylococcales	Staphylococcaceae	Staphylococcus	Staphylococcus capitis	6	-	1551/1551/1552/1551/1551/1551	NZ_CP145228.1/NZ_CP145228.1/NZ_CP145228.1/NZ_CP145228.1/NZ_CP145228.1/NZ_CP145228.1	748821/842729/1091709/2391382/2396562/2440803	750372/844280/1093261/2392933/2398113/2442354	1/1/1/-1/-1/-1	99.7	NZ_CP145228_Region1:{lanthipeptide-class-v+opine-like-metallophore}/NZ_CP145228_Region2:{NRPS}/NZ_CP145228_Region3:{terpene+T3PKS}/NZ_CP145228_Region4:{NI-siderophore}/NZ_CP145228_Region5:{cyclic-lactone-autoinducer}/NZ_CP145228_Region6:{terpene-precursor}/NZ_CP145228_Region7:{lanthipeptide-class-i}	NZ_CP145228_Region1:{2}/NZ_CP145228_Region2:{1}/NZ_CP145228_Region3:{2}/NZ_CP145228_Region4:{1}/NZ_CP145228_Region5:{1}/NZ_CP145228_Region6:{1}/NZ_CP145228_Region7:{1}	NZ_CP145228_Region1:{53206-98866}/NZ_CP145228_Region2:{102085-149251}/NZ_CP145228_Region3:{366257-417645}/NZ_CP145228_Region4:{715230-748209}/NZ_CP145228_Region5:{992830-1013539}/NZ_CP145228_Region6:{1387244-1408125}/NZ_CP145228_Region7:{1910838-1935056}	NZ_CP145228_Region1:{38}/NZ_CP145228_Region2:{37}/NZ_CP145228_Region3:{49}/NZ_CP145228_Region4:{30}/NZ_CP145228_Region5:{19}/NZ_CP145228_Region6:{21}/NZ_CP145228_Region7:{24}	NZ_CP145228_Region1:{BGC0002487.3[9]||BGC0002488.3[7]}/NZ_CP145228_Region2:{-}/NZ_CP145228_Region3:{-}/NZ_CP145228_Region4:{BGC0000944.5[4]}/NZ_CP145228_Region5:{BGC0000082.5[2]}/NZ_CP145228_Region6:{-}/NZ_CP145228_Region7:{BGC0000514.5[4]||BGC0000508.3[4]}	BGC0000082.5/BGC0000508.3/BGC0000514.5/BGC0000944.5/BGC0002487.3/BGC0002488.3	cyclic-lactone-autoinducer/lanthipeptide-class-i/lanthipeptide-class-v/NI-siderophore/NRPS/opine-like-metallophore/T3PKS/terpene/terpene-precursor	9	-	-
