## Supplementary material for "GenomeCompendium: A database for the integrated analysis of repeats, assembly quality and functional content of complete prokaryotic genomes": TableS1 (part 176 of 201)

### Sheet: GenomeCompendium_Database (continued)
Refseq/Genbank	Assembly_Accession	Assembly_Name	Biosample	Organism(NCBI)	Taxon_ID(NCBI)	Strain	Annotation_Date	Assembly(Year)	Assembly_Date	Assembly_Method	Chromosomes(Count)	Plasmids(Count)	Contig(Count)	Contig_Accessions	Total_Genome_Size(bp)	Total_Sequence_Length	Max_Plasmid_Length	Plasmid_Flag	Topology	Genome_Coverage	Genome_Description	Reference_Used	Reason_excluded_from_Refseq	QualityControl_Flag	Sequencing_Platform	Sequencing_Strategy	Reference_or_DeNovo	In_NAR2018_Study	HasN	Non_ATGCN_Content	Total_Genes	Total_CDS	Coding_CDS	Total_Pseudogenes	rRNA(Count)	tRNA(Count)	ncRNA(Count)	Repeats(Count)	Longest_Repeat(bp)	Koren_Class	Total_Repeat_Length(bp)	Interspersed_Repeat(Count)	Interspersed_Repeat_Max(bp)	Interspersed_Repeat_Median(bp)	Tandem_Repeats(Count)	Tandem_Repeat_Max(bp)	Tandem_Repeat_Median(bp)	TIR(Count)	TIR_Max(bp)	TIR_Median(bp)	TDR(Count)	TDR_Max(bp)	TDR_Median(bp)	Repeat_Region_Content	Long_Repeat_Over_7000bp	Longest_Type	TIR_Present_Binary	Domain(NCBI)	Phylum(NCBI)	Class(NCBI)	Order(NCBI)	Family(NCBI)	Genus(NCBI)	Species(NCBI)	Species_defined(NCBI)	Domain_GTDB	Phylum_GTDB	Class_GTDB	Order_GTDB	Family_GTDB	Genus_GTDB	Species_GTDB	16SrRNAs(Count)	Partial_16SrRNAs(Count)	Lengths_16SrRNAs	16SrRNA_Contig_Locations	16SrRNA_Start_Locations	16SrRNA_Stop_Locations	16SrRNA_Strands	Pairwise_Similarity(min)	Biosynthetic_Clusters	Biosynthetic_Cluster(Value)	BGC_Regions_Coordinates	BGC_Regions_Genes(Value)	BGC_Identified_Detail	BGCs_Grouped	ProtoClutsers_Grouped	ProtoClusters_Total(Count)	ProGenomes_Link	StrainSelect_BRC
Refseq	GCF_040736845.1	Sc1365688	SAMN38029084	Staphylococcus capitis subsp. urealyticus	74703	Sc1365688	2024-07-17	2024	2024-07-17	Unicycler v0.5.0	1	4	5	NZ_CP145235.1/NZ_CP145231.1/NZ_CP145232.1/NZ_CP145234.1/NZ_CP145233.1	2614582	2572928/16507/13569/9121/2457	16507	False/True/True/True/True	c/c/c/c/c	123x/123x/123x/123x/123x	Staphylococcus capitis subsp. urealyticus strain Sc1365688 chromosome, complete ge/Staphylococcus capitis subsp. urealyticus strain Sc1365688 plasmid pSc1365688_1, c/Staphylococcus capitis subsp. urealyticus strain Sc1365688 plasmid pSc1365688_2, c/Staphylococcus capitis subsp. urealyticus strain Sc1365688 plasmid pSc1365688_3, c/Staphylococcus capitis subsp. urealyticus strain Sc1365688 plasmid pSc1365688_4, c	-	-	FALSE	ONT	hybrid	de_novo	FALSE	False/False/False/False/False	False/False/False/False/False	2588	2502	2446	56	7, 6, 6 (5S, 16S, 23S)	63	4	25	5138	1	46175	20	5138	1594	5	854	615	0	0	0	0	0	0	0.01766	FALSE	interspersed	FALSE	Bacteria	Bacillota	Bacilli	Bacillales	Staphylococcaceae	Staphylococcus	Staphylococcus capitis	Staphylococcus capitis	Bacteria	Bacillota	Bacilli	Staphylococcales	Staphylococcaceae	Staphylococcus	Staphylococcus capitis	6	-	1552/1551/1550/1551/1551/1551	NZ_CP145235.1/NZ_CP145235.1/NZ_CP145235.1/NZ_CP145235.1/NZ_CP145235.1/NZ_CP145235.1	811390/905300/1045656/2398461/2403640/2447880	812942/906851/1047206/2400012/2405191/2449431	1/1/1/-1/-1/-1	99.7	NZ_CP145235_Region1:{lanthipeptide-class-v+opine-like-metallophore}/NZ_CP145235_Region2:{NRPS}/NZ_CP145235_Region3:{terpene+T3PKS}/NZ_CP145235_Region4:{NI-siderophore}/NZ_CP145235_Region5:{cyclic-lactone-autoinducer}/NZ_CP145235_Region6:{terpene-precursor}/NZ_CP145235_Region7:{lanthipeptide-class-i}	NZ_CP145235_Region1:{2}/NZ_CP145235_Region2:{1}/NZ_CP145235_Region3:{2}/NZ_CP145235_Region4:{1}/NZ_CP145235_Region5:{1}/NZ_CP145235_Region6:{1}/NZ_CP145235_Region7:{1}	NZ_CP145235_Region1:{114754-160414}/NZ_CP145235_Region2:{163581-210747}/NZ_CP145235_Region3:{427779-479167}/NZ_CP145235_Region4:{777799-810778}/NZ_CP145235_Region5:{928944-949653}/NZ_CP145235_Region6:{1345425-1366306}/NZ_CP145235_Region7:{1913789-1938007}	NZ_CP145235_Region1:{40}/NZ_CP145235_Region2:{37}/NZ_CP145235_Region3:{49}/NZ_CP145235_Region4:{30}/NZ_CP145235_Region5:{22}/NZ_CP145235_Region6:{21}/NZ_CP145235_Region7:{22}	NZ_CP145235_Region1:{BGC0002487.3[9]||BGC0002488.3[7]}/NZ_CP145235_Region2:{-}/NZ_CP145235_Region3:{-}/NZ_CP145235_Region4:{BGC0000944.5[4]}/NZ_CP145235_Region5:{BGC0000082.5[2]}/NZ_CP145235_Region6:{-}/NZ_CP145235_Region7:{BGC0000508.3[4]||BGC0000514.5[4]}	BGC0000082.5/BGC0000508.3/BGC0000514.5/BGC0000944.5/BGC0002487.3/BGC0002488.3	cyclic-lactone-autoinducer/lanthipeptide-class-i/lanthipeptide-class-v/NI-siderophore/NRPS/opine-like-metallophore/T3PKS/terpene/terpene-precursor	9	-	-
Refseq	GCF_040736935.1	Sc1365682	SAMN38029083	Staphylococcus capitis subsp. urealyticus	74703	Sc1365682	2024-07-17	2024	2024-07-17	Trycycler v0.5.4	1	0	1	NZ_CP145236.1	2558482	2558482	-	False	c	77x	Staphylococcus capitis subsp. urealyticus strain Sc1365682 chromosome, complete ge	-	-	FALSE	ONT	hybrid	de_novo	FALSE	False	False	2515	2429	2381	48	7, 6, 6 (5S, 16S, 23S)	63	4	28	5138	1	50572	23	5138	1342	5	854	615	0	0	0	0	0	0	0.01977	FALSE	interspersed	FALSE	Bacteria	Bacillota	Bacilli	Bacillales	Staphylococcaceae	Staphylococcus	Staphylococcus capitis	Staphylococcus capitis	Bacteria	Bacillota	Bacilli	Staphylococcales	Staphylococcaceae	Staphylococcus	Staphylococcus capitis	6	-	1552/1551/1551/1551/1551/1551	NZ_CP145236.1/NZ_CP145236.1/NZ_CP145236.1/NZ_CP145236.1/NZ_CP145236.1/NZ_CP145236.1	790529/884436/1024220/2384016/2389195/2433435	792081/885987/1025771/2385567/2390746/2434986	1/1/1/-1/-1/-1	99.7	NZ_CP145236_Region1:{lanthipeptide-class-v+opine-like-metallophore}/NZ_CP145236_Region2:{NRPS}/NZ_CP145236_Region3:{terpene+T3PKS}/NZ_CP145236_Region4:{NI-siderophore}/NZ_CP145236_Region5:{cyclic-lactone-autoinducer}/NZ_CP145236_Region6:{terpene-precursor}/NZ_CP145236_Region7:{lanthipeptide-class-i}	NZ_CP145236_Region1:{2}/NZ_CP145236_Region2:{1}/NZ_CP145236_Region3:{2}/NZ_CP145236_Region4:{1}/NZ_CP145236_Region5:{1}/NZ_CP145236_Region6:{1}/NZ_CP145236_Region7:{1}	NZ_CP145236_Region1:{92558-138218}/NZ_CP145236_Region2:{141384-188550}/NZ_CP145236_Region3:{405587-456975}/NZ_CP145236_Region4:{756938-789917}/NZ_CP145236_Region5:{908080-928789}/NZ_CP145236_Region6:{1325320-1346201}/NZ_CP145236_Region7:{1897583-1921801}	NZ_CP145236_Region1:{39}/NZ_CP145236_Region2:{37}/NZ_CP145236_Region3:{49}/NZ_CP145236_Region4:{30}/NZ_CP145236_Region5:{21}/NZ_CP145236_Region6:{21}/NZ_CP145236_Region7:{24}	NZ_CP145236_Region1:{BGC0002487.3[9]||BGC0002488.3[7]}/NZ_CP145236_Region2:{-}/NZ_CP145236_Region3:{-}/NZ_CP145236_Region4:{BGC0000944.5[4]}/NZ_CP145236_Region5:{BGC0000082.5[2]}/NZ_CP145236_Region6:{-}/NZ_CP145236_Region7:{BGC0000508.3[4]||BGC0000514.5[4]}	BGC0000082.5/BGC0000508.3/BGC0000514.5/BGC0000944.5/BGC0002487.3/BGC0002488.3	cyclic-lactone-autoinducer/lanthipeptide-class-i/lanthipeptide-class-v/NI-siderophore/NRPS/opine-like-metallophore/T3PKS/terpene/terpene-precursor	9	-	-
Refseq	GCF_040737085.1	Sc1365674	SAMN38029082	Staphylococcus capitis subsp. urealyticus	74703	Sc1365674	2024-07-17	2024	2024-07-17	Trycycler v0.5.4	1	3	4	NZ_CP145238.1/NZ_CP145240.1/NZ_CP145237.1/NZ_CP145239.1	2561081	2465978/69071/23192/2840	69071	False/True/True/True	c/c/c/c	50x/50x/50x/50x	Staphylococcus capitis subsp. urealyticus strain Sc1365674 chromosome, complete ge/Staphylococcus capitis subsp. urealyticus strain Sc1365674 plasmid pSc1365674_1, c/Staphylococcus capitis subsp. urealyticus strain Sc1365674 plasmid pSc1365674_2, c/Staphylococcus capitis subsp. urealyticus strain Sc1365674 plasmid pSc1365674_3, c	-	-	FALSE	ONT	hybrid	de_novo	FALSE	False/False/False/False	False/False/False/False	2543	2457	2416	41	7, 6, 6 (5S, 16S, 23S)	63	4	32	5139	1	61543	27	5139	1953	5	763	593	0	0	0	0	0	0	0.02403	FALSE	interspersed	FALSE	Bacteria	Bacillota	Bacilli	Bacillales	Staphylococcaceae	Staphylococcus	Staphylococcus capitis	Staphylococcus capitis	Bacteria	Bacillota	Bacilli	Staphylococcales	Staphylococcaceae	Staphylococcus	Staphylococcus capitis	6	-	1551/1551/1551/1551/1551/1551	NZ_CP145238.1/NZ_CP145238.1/NZ_CP145238.1/NZ_CP145238.1/NZ_CP145238.1/NZ_CP145238.1	728341/822253/944656/2282529/2287785/2332381	729892/823804/946207/2284080/2289336/2333932	1/1/1/-1/-1/-1	99.8	NZ_CP145238_Region1:{NRPS}/NZ_CP145238_Region2:{terpene+T3PKS}/NZ_CP145238_Region3:{NI-siderophore}/NZ_CP145238_Region4:{cyclic-lactone-autoinducer}/NZ_CP145238_Region5:{terpene-precursor}/NZ_CP145238_Region6:{lanthipeptide-class-i}	NZ_CP145238_Region1:{1}/NZ_CP145238_Region2:{2}/NZ_CP145238_Region3:{1}/NZ_CP145238_Region4:{1}/NZ_CP145238_Region5:{1}/NZ_CP145238_Region6:{1}	NZ_CP145238_Region1:{76237-123403}/NZ_CP145238_Region2:{345908-397300}/NZ_CP145238_Region3:{694750-727729}/NZ_CP145238_Region4:{845571-866280}/NZ_CP145238_Region5:{1285264-1306145}/NZ_CP145238_Region6:{1808860-1833078}	NZ_CP145238_Region1:{40}/NZ_CP145238_Region2:{48}/NZ_CP145238_Region3:{29}/NZ_CP145238_Region4:{19}/NZ_CP145238_Region5:{21}/NZ_CP145238_Region6:{25}	NZ_CP145238_Region1:{-}/NZ_CP145238_Region2:{-}/NZ_CP145238_Region3:{BGC0000944.5[4]}/NZ_CP145238_Region4:{BGC0000082.5[2]}/NZ_CP145238_Region5:{-}/NZ_CP145238_Region6:{BGC0000514.5[4]||BGC0000508.3[4]}	BGC0000082.5/BGC0000508.3/BGC0000514.5/BGC0000944.5	cyclic-lactone-autoinducer/lanthipeptide-class-i/NI-siderophore/NRPS/T3PKS/terpene/terpene-precursor	7	-	-
Refseq	GCF_040737135.1	Sc1365673	SAMN38029081	Staphylococcus capitis subsp. capitis	72758	Sc1365673	2024-07-18	2024	2024-07-18	Unicycler v0.5.0	1	1	2	NZ_CP145241.1/NZ_CP145242.1	2479964	2425887/54077	54077	False/True	c/c	111x/111x	Staphylococcus capitis subsp. capitis strain Sc1365673 chromosome, complete genome/Staphylococcus capitis subsp. capitis strain Sc1365673 plasmid pSc1365673_1, compl	-	-	FALSE	ONT	hybrid	de_novo	FALSE	False/False	False/False	2476	2391	2291	100	7, 6, 6 (5S, 16S, 23S)	62	4	30	5257	1	54657	26	5257	1508	4	1503	881	0	0	0	0	0	0	0.02204	FALSE	interspersed	FALSE	Bacteria	Bacillota	Bacilli	Bacillales	Staphylococcaceae	Staphylococcus	Staphylococcus capitis	Staphylococcus capitis	Bacteria	Bacillota	Bacilli	Staphylococcales	Staphylococcaceae	Staphylococcus	Staphylococcus capitis	6	-	1551/1551/1551/1551/1551/1552	NZ_CP145241.1/NZ_CP145241.1/NZ_CP145241.1/NZ_CP145241.1/NZ_CP145241.1/NZ_CP145241.1	721114/814057/936684/2229315/2234495/2278520	722665/815608/938235/2230866/2236046/2280072	1/1/1/-1/-1/-1	99.7	NZ_CP145241_Region1:{lanthipeptide-class-v+NRPS}/NZ_CP145241_Region2:{terpene+T3PKS}/NZ_CP145241_Region3:{NI-siderophore}/NZ_CP145241_Region4:{cyclic-lactone-autoinducer}/NZ_CP145241_Region5:{terpene-precursor}/NZ_CP145241_Region6:{lanthipeptide-class-i}	NZ_CP145241_Region1:{2}/NZ_CP145241_Region2:{2}/NZ_CP145241_Region3:{1}/NZ_CP145241_Region4:{1}/NZ_CP145241_Region5:{1}/NZ_CP145241_Region6:{1}	NZ_CP145241_Region1:{34667-123013}/NZ_CP145241_Region2:{340276-390589}/NZ_CP145241_Region3:{687523-720501}/NZ_CP145241_Region4:{837407-858116}/NZ_CP145241_Region5:{1230809-1251690}/NZ_CP145241_Region6:{1726781-1750999}	NZ_CP145241_Region1:{78}/NZ_CP145241_Region2:{54}/NZ_CP145241_Region3:{29}/NZ_CP145241_Region4:{20}/NZ_CP145241_Region5:{21}/NZ_CP145241_Region6:{22}	NZ_CP145241_Region1:{BGC0000308.5[2]}/NZ_CP145241_Region2:{-}/NZ_CP145241_Region3:{BGC0000944.5[4]}/NZ_CP145241_Region4:{BGC0000082.5[2]}/NZ_CP145241_Region5:{-}/NZ_CP145241_Region6:{BGC0000514.5[5]||BGC0000508.3[4]}	BGC0000082.5/BGC0000308.5/BGC0000508.3/BGC0000514.5/BGC0000944.5	cyclic-lactone-autoinducer/lanthipeptide-class-i/lanthipeptide-class-v/NI-siderophore/NRPS/T3PKS/terpene/terpene-precursor	8	-	-
Refseq	GCF_040737765.1	Sc1365670	SAMN38029080	Staphylococcus capitis subsp. urealyticus	74703	Sc1365670	2024-07-18	2024	2024-07-18	Trycycler v0.5.4	1	4	5	NZ_CP145244.1/NZ_CP145246.1/NZ_CP145245.1/NZ_CP145243.1/NZ_CP145247.1	2533775	2448365/28290/27493/20037/9590	28290	False/True/True/True/True	c/c/c/c/c	78x/78x/78x/78x/78x	Staphylococcus capitis subsp. urealyticus strain Sc1365670 chromosome, complete ge/Staphylococcus capitis subsp. urealyticus strain Sc1365670 plasmid pSc1365670_1, c/Staphylococcus capitis subsp. urealyticus strain Sc1365670 plasmid pSc1365670_2, c/Staphylococcus capitis subsp. urealyticus strain Sc1365670 plasmid pSc1365670_3, c/Staphylococcus capitis subsp. urealyticus strain Sc1365670 plasmid pSc1365670_4, c	-	-	FALSE	ONT	hybrid	de_novo	FALSE	False/False/False/False/False	False/False/False/False/False	2484	2399	2356	43	7, 6, 6 (5S, 16S, 23S)	62	4	22	5136	1	52034	18	5136	3419	4	1286	778	0	0	0	0	0	0	0.02054	FALSE	interspersed	FALSE	Bacteria	Bacillota	Bacilli	Bacillales	Staphylococcaceae	Staphylococcus	Staphylococcus capitis	Staphylococcus capitis	Bacteria	Bacillota	Bacilli	Staphylococcales	Staphylococcaceae	Staphylococcus	Staphylococcus capitis	6	-	1551/1551/1551/1551/1551/1551	NZ_CP145244.1/NZ_CP145244.1/NZ_CP145244.1/NZ_CP145244.1/NZ_CP145244.1/NZ_CP145244.1	757641/851488/973835/2273875/2279055/2323295	759192/853039/975386/2275426/2280606/2324846	1/1/1/-1/-1/-1	99.7	NZ_CP145244_Region1:{lanthipeptide-class-v+opine-like-metallophore}/NZ_CP145244_Region2:{NRPS}/NZ_CP145244_Region3:{terpene+T3PKS}/NZ_CP145244_Region4:{NI-siderophore}/NZ_CP145244_Region5:{cyclic-lactone-autoinducer}/NZ_CP145244_Region6:{terpene-precursor}/NZ_CP145244_Region7:{lanthipeptide-class-i}/NZ_CP145245_Region1:{RiPP-like}	NZ_CP145244_Region1:{2}/NZ_CP145244_Region2:{1}/NZ_CP145244_Region3:{2}/NZ_CP145244_Region4:{1}/NZ_CP145244_Region5:{1}/NZ_CP145244_Region6:{1}/NZ_CP145244_Region7:{1}/NZ_CP145245_Region1:{1}	NZ_CP145244_Region1:{64004-109664}/NZ_CP145244_Region2:{112831-159997}/NZ_CP145244_Region3:{375455-426843}/NZ_CP145244_Region4:{724050-757029}/NZ_CP145244_Region5:{874806-895515}/NZ_CP145244_Region6:{1269309-1290190}/NZ_CP145244_Region7:{1794183-1818401}/NZ_CP145245_Region1:{11554-24473}	NZ_CP145244_Region1:{38}/NZ_CP145244_Region2:{37}/NZ_CP145244_Region3:{48}/NZ_CP145244_Region4:{30}/NZ_CP145244_Region5:{19}/NZ_CP145244_Region6:{21}/NZ_CP145244_Region7:{26}/NZ_CP145245_Region1:{15}	NZ_CP145244_Region1:{BGC0002487.3[9]||BGC0002488.3[7]}/NZ_CP145244_Region2:{-}/NZ_CP145244_Region3:{-}/NZ_CP145244_Region4:{BGC0000944.5[4]}/NZ_CP145244_Region5:{BGC0000082.5[2]}/NZ_CP145244_Region6:{-}/NZ_CP145244_Region7:{BGC0000508.3[4]||BGC0000514.5[4]}/NZ_CP145245_Region1:{BGC0000523.3[2]||BGC0000509.4[2]}	BGC0000082.5/BGC0000508.3/BGC0000509.4/BGC0000514.5/BGC0000523.3/BGC0000944.5/BGC0002487.3/BGC0002488.3	cyclic-lactone-autoinducer/lanthipeptide-class-i/lanthipeptide-class-v/NI-siderophore/NRPS/opine-like-metallophore/RiPP-like/T3PKS/terpene/terpene-precursor	10	-	-
Refseq	GCF_040738415.1	Sc1365669	SAMN38029079	Staphylococcus capitis subsp. urealyticus	74703	Sc1365669	2024-07-18	2024	2024-07-18	Raven v1.7.0	1	0	1	NZ_CP145248.1	2363586	2363586	-	False	c	90x	Staphylococcus capitis subsp. urealyticus strain Sc1365669 chromosome, complete ge	-	-	FALSE	ONT	hybrid	de_novo	FALSE	False	False	2305	2223	2146	77	6, 5, 5 (5S, 16S, 23S)	62	4	8	5452	1	27138	7	5452	3397	1	638	638	0	0	0	0	0	0	0.01148	FALSE	interspersed	FALSE	Bacteria	Bacillota	Bacilli	Bacillales	Staphylococcaceae	Staphylococcus	Staphylococcus capitis	Staphylococcus capitis	Bacteria	Bacillota	Bacilli	Staphylococcales	Staphylococcaceae	Staphylococcus	Staphylococcus capitis	5	-	1551/1553/1553/1551/1551	NZ_CP145248.1/NZ_CP145248.1/NZ_CP145248.1/NZ_CP145248.1/NZ_CP145248.1	725716/819654/939119/2183970/2228332	727267/821207/940672/2185521/2229883	1/1/1/-1/-1	99.5	NZ_CP145248_Region1:{lanthipeptide-class-v+opine-like-metallophore+NRPS}/NZ_CP145248_Region2:{terpene+T3PKS}/NZ_CP145248_Region3:{NI-siderophore}/NZ_CP145248_Region4:{cyclic-lactone-autoinducer}/NZ_CP145248_Region5:{terpene-precursor}/NZ_CP145248_Region6:{lanthipeptide-class-i}	NZ_CP145248_Region1:{3}/NZ_CP145248_Region2:{2}/NZ_CP145248_Region3:{1}/NZ_CP145248_Region4:{1}/NZ_CP145248_Region5:{1}/NZ_CP145248_Region6:{1}	NZ_CP145248_Region1:{35713-125214}/NZ_CP145248_Region2:{344377-395894}/NZ_CP145248_Region3:{692130-725102}/NZ_CP145248_Region4:{842952-863661}/NZ_CP145248_Region5:{1238676-1259557}/NZ_CP145248_Region6:{1754398-1778616}	NZ_CP145248_Region1:{74}/NZ_CP145248_Region2:{50}/NZ_CP145248_Region3:{31}/NZ_CP145248_Region4:{21}/NZ_CP145248_Region5:{21}/NZ_CP145248_Region6:{22}	NZ_CP145248_Region1:{BGC0002487.3[9]||BGC0002488.3[7]||BGC0000308.5[2]||BGC0000347.5[2]}/NZ_CP145248_Region2:{-}/NZ_CP145248_Region3:{BGC0000944.5[4]}/NZ_CP145248_Region4:{BGC0000082.5[2]}/NZ_CP145248_Region5:{BGC0000895.5[2]}/NZ_CP145248_Region6:{BGC0000514.5[4]||BGC0000508.3[4]}	BGC0000082.5/BGC0000308.5/BGC0000347.5/BGC0000508.3/BGC0000514.5/BGC0000895.5/BGC0000944.5/BGC0002487.3/BGC0002488.3	cyclic-lactone-autoinducer/lanthipeptide-class-i/lanthipeptide-class-v/NI-siderophore/NRPS/opine-like-metallophore/T3PKS/terpene/terpene-precursor	9	-	-
Refseq	GCF_040738865.1	Sc1365666	SAMN38029078	Staphylococcus capitis subsp. urealyticus	74703	Sc1365666	2024-07-18	2024	2024-07-18	Unicycler v0.5.0	1	1	2	NZ_CP145249.1/NZ_CP145250.1	2486776	2482336/4440	4440	False/True	c/c	222x/222x	Staphylococcus capitis subsp. urealyticus strain Sc1365666 chromosome, complete ge/Staphylococcus capitis subsp. urealyticus strain Sc1365666 plasmid pSc1365666_1, c	-	-	FALSE	ONT	hybrid	de_novo	FALSE	False/False	False/False	2459	2373	2327	46	7, 6, 6 (5S, 16S, 23S)	63	4	18	5488	1	40179	13	5488	1907	5	2642	615	0	0	0	0	0	0	0.01616	FALSE	interspersed	FALSE	Bacteria	Bacillota	Bacilli	Bacillales	Staphylococcaceae	Staphylococcus	Staphylococcus capitis	Staphylococcus capitis	Bacteria	Bacillota	Bacilli	Staphylococcales	Staphylococcaceae	Staphylococcus	Staphylococcus capitis	6	-	1552/1551/1551/1551/1551/1551	NZ_CP145249.1/NZ_CP145249.1/NZ_CP145249.1/NZ_CP145249.1/NZ_CP145249.1/NZ_CP145249.1	782215/876122/1015748/2309417/2314598/2358884	783767/877673/1017299/2310968/2316149/2360435	1/1/1/-1/-1/-1	99.6	NZ_CP145249_Region1:{RiPP-like}/NZ_CP145249_Region2:{lanthipeptide-class-v+opine-like-metallophore}/NZ_CP145249_Region3:{NRPS}/NZ_CP145249_Region4:{terpene+T3PKS}/NZ_CP145249_Region5:{NI-siderophore}/NZ_CP145249_Region6:{cyclic-lactone-autoinducer}/NZ_CP145249_Region7:{terpene-precursor}/NZ_CP145249_Region8:{lanthipeptide-class-i}	NZ_CP145249_Region1:{1}/NZ_CP145249_Region2:{2}/NZ_CP145249_Region3:{1}/NZ_CP145249_Region4:{2}/NZ_CP145249_Region5:{1}/NZ_CP145249_Region6:{1}/NZ_CP145249_Region7:{1}/NZ_CP145249_Region8:{1}	NZ_CP145249_Region1:{67662-78054}/NZ_CP145249_Region2:{97887-142527}/NZ_CP145249_Region3:{146345-193511}/NZ_CP145249_Region4:{398818-450202}/NZ_CP145249_Region5:{748624-781603}/NZ_CP145249_Region6:{899766-920475}/NZ_CP145249_Region7:{1311293-1332174}/NZ_CP145249_Region8:{1836489-1860707}	NZ_CP145249_Region1:{13}/NZ_CP145249_Region2:{38}/NZ_CP145249_Region3:{38}/NZ_CP145249_Region4:{49}/NZ_CP145249_Region5:{30}/NZ_CP145249_Region6:{21}/NZ_CP145249_Region7:{21}/NZ_CP145249_Region8:{26}	NZ_CP145249_Region1:{-}/NZ_CP145249_Region2:{BGC0002487.3[9]||BGC0002488.3[7]||BGC0000539.5[2]||BGC0000607.5[2]||BGC0000523.3[2]}/NZ_CP145249_Region3:{BGC0000308.5[2]}/NZ_CP145249_Region4:{-}/NZ_CP145249_Region5:{BGC0000944.5[4]}/NZ_CP145249_Region6:{BGC0000082.5[2]}/NZ_CP145249_Region7:{-}/NZ_CP145249_Region8:{BGC0000514.5[4]||BGC0000508.3[4]}	BGC0000082.5/BGC0000308.5/BGC0000508.3/BGC0000514.5/BGC0000523.3/BGC0000539.5/BGC0000607.5/BGC0000944.5/BGC0002487.3/BGC0002488.3	cyclic-lactone-autoinducer/lanthipeptide-class-i/lanthipeptide-class-v/NI-siderophore/NRPS/opine-like-metallophore/RiPP-like/T3PKS/terpene/terpene-precursor	10	-	-
Refseq	GCF_040739095.1	Sc1365665	SAMN38029077	Staphylococcus capitis subsp. urealyticus	74703	Sc1365665	2024-07-18	2024	2024-07-18	Raven v1.7.0	1	1	2	NZ_CP145251.1/NZ_CP145252.1	2611460	2560478/50982	50982	False/True	c/c	49x/49x	Staphylococcus capitis subsp. urealyticus strain Sc1365665 chromosome, complete ge/Staphylococcus capitis subsp. urealyticus strain Sc1365665 plasmid pSc1365665_1, c	-	-	FALSE	ONT	hybrid	de_novo	FALSE	False/False	False/False	2568	2482	2433	49	7, 6, 6 (5S, 16S, 23S)	63	4	28	5138	1	56635	23	5138	1836	5	854	615	0	0	0	0	0	0	0.02169	FALSE	interspersed	FALSE	Bacteria	Bacillota	Bacilli	Bacillales	Staphylococcaceae	Staphylococcus	Staphylococcus capitis	Staphylococcus capitis	Bacteria	Bacillota	Bacilli	Staphylococcales	Staphylococcaceae	Staphylococcus	Staphylococcus capitis	6	-	1552/1551/1551/1551/1551/1551	NZ_CP145251.1/NZ_CP145251.1/NZ_CP145251.1/NZ_CP145251.1/NZ_CP145251.1/NZ_CP145251.1	814633/908544/1031376/2386012/2391191/2435431	816185/910095/1032927/2387563/2392742/2436982	1/1/1/-1/-1/-1	99.7	NZ_CP145251_Region1:{lanthipeptide-class-v+opine-like-metallophore}/NZ_CP145251_Region2:{NRPS}/NZ_CP145251_Region3:{terpene+T3PKS}/NZ_CP145251_Region4:{NI-siderophore}/NZ_CP145251_Region5:{cyclic-lactone-autoinducer}/NZ_CP145251_Region6:{terpene-precursor}/NZ_CP145251_Region7:{lanthipeptide-class-i}	NZ_CP145251_Region1:{2}/NZ_CP145251_Region2:{1}/NZ_CP145251_Region3:{2}/NZ_CP145251_Region4:{1}/NZ_CP145251_Region5:{1}/NZ_CP145251_Region6:{1}/NZ_CP145251_Region7:{1}	NZ_CP145251_Region1:{115331-160991}/NZ_CP145251_Region2:{164158-211324}/NZ_CP145251_Region3:{431978-483366}/NZ_CP145251_Region4:{781042-814021}/NZ_CP145251_Region5:{932188-952897}/NZ_CP145251_Region6:{1332479-1353360}/NZ_CP145251_Region7:{1900909-1925127}	NZ_CP145251_Region1:{39}/NZ_CP145251_Region2:{37}/NZ_CP145251_Region3:{49}/NZ_CP145251_Region4:{30}/NZ_CP145251_Region5:{19}/NZ_CP145251_Region6:{22}/NZ_CP145251_Region7:{24}	NZ_CP145251_Region1:{BGC0002487.3[9]||BGC0002488.3[7]}/NZ_CP145251_Region2:{-}/NZ_CP145251_Region3:{-}/NZ_CP145251_Region4:{BGC0000944.5[4]}/NZ_CP145251_Region5:{BGC0000082.5[2]}/NZ_CP145251_Region6:{-}/NZ_CP145251_Region7:{BGC0000508.3[4]||BGC0000514.5[4]}	BGC0000082.5/BGC0000508.3/BGC0000514.5/BGC0000944.5/BGC0002487.3/BGC0002488.3	cyclic-lactone-autoinducer/lanthipeptide-class-i/lanthipeptide-class-v/NI-siderophore/NRPS/opine-like-metallophore/T3PKS/terpene/terpene-precursor	9	-	-
Refseq	GCF_040739205.1	Sc1191106	SAMN38029076	Staphylococcus capitis subsp. urealyticus	74703	Sc1191106	2024-07-18	2024	2024-07-18	Trycycler v0.5.4	1	2	3	NZ_CP145253.1/NZ_CP145254.1/NZ_CP145255.1	2629560	2590958/29481/9121	29481	False/True/True	c/c/c	70x/70x/70x	Staphylococcus capitis subsp. urealyticus strain Sc1191106 chromosome, complete ge/Staphylococcus capitis subsp. urealyticus strain Sc1191106 plasmid pSc1191106_1, c/Staphylococcus capitis subsp. urealyticus strain Sc1191106 plasmid pSc1191106_2, c	-	-	FALSE	ONT	hybrid	de_novo	FALSE	False/False/False	False/False/False	2592	2506	2465	41	7, 6, 6 (5S, 16S, 23S)	63	4	33	36108	3	104363	27	6908	1835	6	36108	634	0	0	0	0	0	0	0.03969	TRUE	tandem	FALSE	Bacteria	Bacillota	Bacilli	Bacillales	Staphylococcaceae	Staphylococcus	Staphylococcus capitis	Staphylococcus capitis	Bacteria	Bacillota	Bacilli	Staphylococcales	Staphylococcaceae	Staphylococcus	Staphylococcus capitis	6	-	1552/1551/1550/1551/1551/1551	NZ_CP145253.1/NZ_CP145253.1/NZ_CP145253.1/NZ_CP145253.1/NZ_CP145253.1/NZ_CP145253.1	829459/924710/1063507/2416492/2421671/2465911	831011/926261/1065057/2418043/2423222/2467462	1/1/1/-1/-1/-1	99.7	NZ_CP145253_Region1:{lanthipeptide-class-v+opine-like-metallophore}/NZ_CP145253_Region2:{NRPS}/NZ_CP145253_Region3:{terpene+T3PKS}/NZ_CP145253_Region4:{NI-siderophore}/NZ_CP145253_Region5:{cyclic-lactone-autoinducer}/NZ_CP145253_Region6:{terpene-precursor}/NZ_CP145253_Region7:{lanthipeptide-class-i}	NZ_CP145253_Region1:{2}/NZ_CP145253_Region2:{1}/NZ_CP145253_Region3:{2}/NZ_CP145253_Region4:{1}/NZ_CP145253_Region5:{1}/NZ_CP145253_Region6:{1}/NZ_CP145253_Region7:{1}	NZ_CP145253_Region1:{131866-177526}/NZ_CP145253_Region2:{180693-227859}/NZ_CP145253_Region3:{445847-497236}/NZ_CP145253_Region4:{795868-828847}/NZ_CP145253_Region5:{948354-969063}/NZ_CP145253_Region6:{1364612-1385493}/NZ_CP145253_Region7:{1931379-1955597}	NZ_CP145253_Region1:{38}/NZ_CP145253_Region2:{37}/NZ_CP145253_Region3:{48}/NZ_CP145253_Region4:{30}/NZ_CP145253_Region5:{22}/NZ_CP145253_Region6:{21}/NZ_CP145253_Region7:{23}	NZ_CP145253_Region1:{BGC0002487.3[9]||BGC0002488.3[7]}/NZ_CP145253_Region2:{-}/NZ_CP145253_Region3:{-}/NZ_CP145253_Region4:{BGC0000944.5[4]}/NZ_CP145253_Region5:{BGC0000082.5[2]}/NZ_CP145253_Region6:{-}/NZ_CP145253_Region7:{BGC0000508.3[4]||BGC0000514.5[4]}	BGC0000082.5/BGC0000508.3/BGC0000514.5/BGC0000944.5/BGC0002487.3/BGC0002488.3	cyclic-lactone-autoinducer/lanthipeptide-class-i/lanthipeptide-class-v/NI-siderophore/NRPS/opine-like-metallophore/T3PKS/terpene/terpene-precursor	9	-	-
Refseq	GCF_040739255.1	Sc1191092	SAMN38029075	Staphylococcus capitis subsp. urealyticus	74703	Sc1191092	2024-07-18	2024	2024-07-18	Trycycler v0.5.4	1	1	2	NZ_CP145256.1/NZ_CP145257.1	2538102	2512740/25362	25362	False/True	c/c	74x/74x	Staphylococcus capitis subsp. urealyticus strain Sc1191092 chromosome, complete ge/Staphylococcus capitis subsp. urealyticus strain Sc1191092 plasmid pSc1191092, com	-	-	FALSE	ONT	hybrid	de_novo	FALSE	False/False	False/False	2482	2398	2352	46	7, 6, 6 (5S, 16S, 23S)	61	4	24	5138	1	45482	20	5138	1592	4	854	572	0	0	0	0	0	0	0.01792	FALSE	interspersed	FALSE	Bacteria	Bacillota	Bacilli	Bacillales	Staphylococcaceae	Staphylococcus	Staphylococcus capitis	Staphylococcus capitis	Bacteria	Bacillota	Bacilli	Staphylococcales	Staphylococcaceae	Staphylococcus	Staphylococcus capitis	6	-	1552/1551/1551/1551/1551/1551	NZ_CP145256.1/NZ_CP145256.1/NZ_CP145256.1/NZ_CP145256.1/NZ_CP145256.1/NZ_CP145256.1	812096/906006/1028838/2338274/2343453/2387693	813648/907557/1030389/2339825/2345004/2389244	1/1/1/-1/-1/-1	99.7	NZ_CP145256_Region1:{lanthipeptide-class-v+opine-like-metallophore}/NZ_CP145256_Region2:{NRPS}/NZ_CP145256_Region3:{terpene+T3PKS}/NZ_CP145256_Region4:{NI-siderophore}/NZ_CP145256_Region5:{cyclic-lactone-autoinducer}/NZ_CP145256_Region6:{terpene-precursor}/NZ_CP145256_Region7:{lanthipeptide-class-i}	NZ_CP145256_Region1:{2}/NZ_CP145256_Region2:{1}/NZ_CP145256_Region3:{2}/NZ_CP145256_Region4:{1}/NZ_CP145256_Region5:{1}/NZ_CP145256_Region6:{1}/NZ_CP145256_Region7:{1}	NZ_CP145256_Region1:{115612-161272}/NZ_CP145256_Region2:{164439-211605}/NZ_CP145256_Region3:{428485-479873}/NZ_CP145256_Region4:{778505-811484}/NZ_CP145256_Region5:{929650-950359}/NZ_CP145256_Region6:{1329729-1350610}/NZ_CP145256_Region7:{1854928-1879146}	NZ_CP145256_Region1:{39}/NZ_CP145256_Region2:{37}/NZ_CP145256_Region3:{49}/NZ_CP145256_Region4:{30}/NZ_CP145256_Region5:{19}/NZ_CP145256_Region6:{21}/NZ_CP145256_Region7:{23}	NZ_CP145256_Region1:{BGC0002487.3[9]||BGC0002488.3[7]}/NZ_CP145256_Region2:{-}/NZ_CP145256_Region3:{-}/NZ_CP145256_Region4:{BGC0000944.5[4]}/NZ_CP145256_Region5:{BGC0000082.5[2]}/NZ_CP145256_Region6:{-}/NZ_CP145256_Region7:{BGC0000508.3[4]||BGC0000514.5[4]}	BGC0000082.5/BGC0000508.3/BGC0000514.5/BGC0000944.5/BGC0002487.3/BGC0002488.3	cyclic-lactone-autoinducer/lanthipeptide-class-i/lanthipeptide-class-v/NI-siderophore/NRPS/opine-like-metallophore/T3PKS/terpene/terpene-precursor	9	-	-
Refseq	GCF_040739365.1	DSM6717	SAMN38029074	Staphylococcus capitis subsp. urealyticus	74703	DSM 6717	2024-08-23	2024	2024-07-18	Trycycler v0.5.4	1	2	3	NZ_CP145258.1/NZ_CP145259.1/NZ_CP145260.1	2497742	2465028/29147/3567	29147	False/True/True	c/c/c	70x/70x/70x	Staphylococcus capitis subsp. urealyticus strain DSM 6717 chromosome, complete gen/Staphylococcus capitis subsp. urealyticus strain DSM 6717 plasmid pDSM6717_1, comp/Staphylococcus capitis subsp. urealyticus strain DSM 6717 plasmid pDSM6717_2, comp	-	-	FALSE	ONT	hybrid	de_novo	FALSE	False/False/False	False/False/False	2450	2364	2341	23	7, 6, 6 (5S, 16S, 23S)	63	4	24	6876	1	71666	20	6876	3430	4	1359	674	0	0	0	0	0	0	0.02869	FALSE	interspersed	FALSE	Bacteria	Bacillota	Bacilli	Bacillales	Staphylococcaceae	Staphylococcus	Staphylococcus capitis	Staphylococcus capitis	Bacteria	Bacillota	Bacilli	Staphylococcales	Staphylococcaceae	Staphylococcus	Staphylococcus capitis	6	-	1551/1551/1551/1551/1551/1551	NZ_CP145258.1/NZ_CP145258.1/NZ_CP145258.1/NZ_CP145258.1/NZ_CP145258.1/NZ_CP145258.1	737192/830981/952489/2289384/2294513/2338484	738743/832532/954040/2290935/2296064/2340035	1/1/1/-1/-1/-1	99.7	NZ_CP145258_Region1:{lanthipeptide-class-v+opine-like-metallophore}/NZ_CP145258_Region2:{NRPS}/NZ_CP145258_Region3:{terpene+T3PKS}/NZ_CP145258_Region4:{NI-siderophore}/NZ_CP145258_Region5:{cyclic-lactone-autoinducer}/NZ_CP145258_Region6:{terpene-precursor}/NZ_CP145258_Region7:{lanthipeptide-class-i}	NZ_CP145258_Region1:{2}/NZ_CP145258_Region2:{1}/NZ_CP145258_Region3:{2}/NZ_CP145258_Region4:{1}/NZ_CP145258_Region5:{1}/NZ_CP145258_Region6:{1}/NZ_CP145258_Region7:{1}	NZ_CP145258_Region1:{33365-78007}/NZ_CP145258_Region2:{83938-131104}/NZ_CP145258_Region3:{354374-405767}/NZ_CP145258_Region4:{703600-736579}/NZ_CP145258_Region5:{854533-875242}/NZ_CP145258_Region6:{1248106-1268987}/NZ_CP145258_Region7:{1771070-1795288}	NZ_CP145258_Region1:{34}/NZ_CP145258_Region2:{39}/NZ_CP145258_Region3:{50}/NZ_CP145258_Region4:{29}/NZ_CP145258_Region5:{19}/NZ_CP145258_Region6:{21}/NZ_CP145258_Region7:{22}	NZ_CP145258_Region1:{BGC0002487.3[9]||BGC0002488.3[7]}/NZ_CP145258_Region2:{BGC0000308.5[2]}/NZ_CP145258_Region3:{-}/NZ_CP145258_Region4:{BGC0000944.5[4]}/NZ_CP145258_Region5:{BGC0000082.5[2]}/NZ_CP145258_Region6:{-}/NZ_CP145258_Region7:{BGC0000508.3[4]||BGC0000514.5[4]}	BGC0000082.5/BGC0000308.5/BGC0000508.3/BGC0000514.5/BGC0000944.5/BGC0002487.3/BGC0002488.3	cyclic-lactone-autoinducer/lanthipeptide-class-i/lanthipeptide-class-v/NI-siderophore/NRPS/opine-like-metallophore/T3PKS/terpene/terpene-precursor	9	-	-
Refseq	GCF_040739495.1	DSM20326	SAMN38029073	Staphylococcus capitis subsp. capitis	72758	DSM 20326	2024-07-18	2024	2024-07-18	Trycycler v0.5.4	1	3	4	NZ_CP145263.1/NZ_CP145261.1/NZ_CP145264.1/NZ_CP145262.1	2476822	2443792/21426/9275/2329	21426	False/True/True/True	c/c/c/c	60x/60x/60x/60x	Staphylococcus capitis subsp. capitis strain DSM 20326 chromosome, complete genome/Staphylococcus capitis subsp. capitis strain DSM 20326 plasmid pDSM20326_1, comple/Staphylococcus capitis subsp. capitis strain DSM 20326 plasmid pDSM20326_2, comple/Staphylococcus capitis subsp. capitis strain DSM 20326 plasmid pDSM20326_3, comple	-	-	FALSE	ONT	hybrid	de_novo	FALSE	False/False/False/False	False/False/False/False	2461	2376	2274	102	7, 6, 6 (5S, 16S, 23S)	62	4	36	5203	1	64330	32	5203	1655	4	1032	645	0	0	0	0	0	0	0.02597	FALSE	interspersed	FALSE	Bacteria	Bacillota	Bacilli	Bacillales	Staphylococcaceae	Staphylococcus	Staphylococcus capitis	Staphylococcus capitis	Bacteria	Bacillota	Bacilli	Staphylococcales	Staphylococcaceae	Staphylococcus	Staphylococcus capitis	6	-	1551/1551/1551/1551/1551/1551	NZ_CP145263.1/NZ_CP145263.1/NZ_CP145263.1/NZ_CP145263.1/NZ_CP145263.1/NZ_CP145263.1	719794/812736/950274/2262319/2267500/2311472	721345/814287/951825/2263870/2269051/2313023	1/1/1/-1/-1/-1	99.5	NZ_CP145263_Region1:{lanthipeptide-class-v+NRPS}/NZ_CP145263_Region2:{terpene+T3PKS}/NZ_CP145263_Region3:{NI-siderophore}/NZ_CP145263_Region4:{cyclic-lactone-autoinducer}/NZ_CP145263_Region5:{terpene-precursor}/NZ_CP145263_Region6:{lanthipeptide-class-i}/NZ_CP145263_Region7:{RiPP-like}	NZ_CP145263_Region1:{2}/NZ_CP145263_Region2:{2}/NZ_CP145263_Region3:{1}/NZ_CP145263_Region4:{1}/NZ_CP145263_Region5:{1}/NZ_CP145263_Region6:{1}/NZ_CP145263_Region7:{1}	NZ_CP145263_Region1:{31429-119731}/NZ_CP145263_Region2:{337779-388118}/NZ_CP145263_Region3:{686203-719181}/NZ_CP145263_Region4:{836087-856796}/NZ_CP145263_Region5:{1244404-1265285}/NZ_CP145263_Region6:{1740891-1765109}/NZ_CP145263_Region7:{1889727-1900119}	NZ_CP145263_Region1:{73}/NZ_CP145263_Region2:{55}/NZ_CP145263_Region3:{29}/NZ_CP145263_Region4:{22}/NZ_CP145263_Region5:{21}/NZ_CP145263_Region6:{22}/NZ_CP145263_Region7:{11}	NZ_CP145263_Region1:{BGC0000308.5[2]}/NZ_CP145263_Region2:{-}/NZ_CP145263_Region3:{BGC0000944.5[4]}/NZ_CP145263_Region4:{BGC0000082.5[2]}/NZ_CP145263_Region5:{-}/NZ_CP145263_Region6:{BGC0000514.5[5]||BGC0000508.3[4]}/NZ_CP145263_Region7:{-}	BGC0000082.5/BGC0000308.5/BGC0000508.3/BGC0000514.5/BGC0000944.5	cyclic-lactone-autoinducer/lanthipeptide-class-i/lanthipeptide-class-v/NI-siderophore/NRPS/RiPP-like/T3PKS/terpene/terpene-precursor	9	-	-
Refseq	GCF_040740485.1	Kosakonia_cowanii_strain_H1	SAMN42336263	Kosakonia cowanii	208223	UFU H1	2024-07-18	2024	2024-07-18	SPAdes v3.15.4	1	1	2	NZ_CP160410.1/NZ_CP160411.1	4890327	4749805/140522	140522	False/True	c/c	36x/36x	Kosakonia cowanii strain UFU H1 chromosome, complete genome/Kosakonia cowanii strain UFU H1 plasmid pl1, complete sequence	CP069319.1/CP069319.1	-	FALSE	Other	short_read_only	reference_based	FALSE	False/False	False/False	4648	4534	4449	85	8, 7, 7 (5S, 16S, 23S)	82	10	22	5546	1	52447	22	5546	2136	0	0	0	0	0	0	0	0	0	0.01072	FALSE	interspersed	FALSE	Bacteria	Pseudomonadota	Gammaproteobacteria	Enterobacterales	Enterobacteriaceae	Kosakonia	Kosakonia cowanii	Kosakonia cowanii	Bacteria	Pseudomonadota	Gammaproteobacteria	Enterobacterales	Enterobacteriaceae	Kosakonia	Kosakonia cowanii	7	-	1542/1542/1542/1542/1542/1542/1542	NZ_CP160410.1/NZ_CP160410.1/NZ_CP160410.1/NZ_CP160410.1/NZ_CP160410.1/NZ_CP160410.1/NZ_CP160410.1	412351/1182364/3810961/4460383/4500771/4597504/4698221	413893/1183906/3812503/4461925/4502313/4599046/4699763	1/1/-1/-1/-1/-1/-1	99.9	NZ_CP160410_Region1:{redox-cofactor}/NZ_CP160410_Region2:{NRPS}/NZ_CP160410_Region3:{terpene}/NZ_CP160410_Region4:{HR-T2PKS}/NZ_CP160410_Region5:{azole-containing-RiPP}/NZ_CP160410_Region6:{NRP-metallophore+NRPS}/NZ_CP160410_Region7:{terpene-precursor}/NZ_CP160410_Region8:{RiPP-like}	NZ_CP160410_Region1:{1}/NZ_CP160410_Region2:{1}/NZ_CP160410_Region3:{1}/NZ_CP160410_Region4:{1}/NZ_CP160410_Region5:{1}/NZ_CP160410_Region6:{2}/NZ_CP160410_Region7:{1}/NZ_CP160410_Region8:{1}	NZ_CP160410_Region1:{215147-237306}/NZ_CP160410_Region2:{691957-764642}/NZ_CP160410_Region3:{2818855-2845641}/NZ_CP160410_Region4:{2942710-2986499}/NZ_CP160410_Region5:{3042142-3068432}/NZ_CP160410_Region6:{3396105-3450485}/NZ_CP160410_Region7:{3571928-3592827}/NZ_CP160410_Region8:{4686424-4697047}	NZ_CP160410_Region1:{18}/NZ_CP160410_Region2:{43}/NZ_CP160410_Region3:{21}/NZ_CP160410_Region4:{39}/NZ_CP160410_Region5:{18}/NZ_CP160410_Region6:{46}/NZ_CP160410_Region7:{21}/NZ_CP160410_Region8:{7}	NZ_CP160410_Region1:{BGC0001100.5[2]}/NZ_CP160410_Region2:{BGC0001657.4[4]||BGC0001230.5[4]||BGC0001414.5[3]||BGC0002108.3[3]||BGC0000461.5[3]||BGC0001211.5[3]||BGC0000423.5[3]||BGC0001975.4[3]||BGC0001968.3[3]||BGC0002378.3[3]||BGC0001233.5[3]||BGC0002125.3[3]||BGC0001451.4[3]||BGC0002109.3[3]||BGC0002384.3[3]||BGC0001623.4[3]||BGC0001214.5[3]||BGC0002676.2[3]||BGC0000429.4[3]||BGC0000296.5[3]||BGC0001460.5[3]||BGC0001448.5[3]||BGC0001628.4[3]||BGC0002100.2[3]||BGC0000379.5[3]||BGC0000374.5[3]||BGC0001406.5[2]||BGC0001567.4[2]||BGC0000440.5[2]}/NZ_CP160410_Region3:{BGC0000642.3[7]||BGC0000641.3[6]||BGC0000639.3[6]||BGC0000640.3[6]||BGC0000638.3[6]||BGC0000634.3[5]||BGC0000643.3[5]||BGC0000635.3[5]||BGC0000630.3[4]||BGC0000656.5[3]}/NZ_CP160410_Region4:{-}/NZ_CP160410_Region5:{BGC0000781.3[2]}/NZ_CP160410_Region6:{BGC0002476.2[10]||BGC0002413.3[10]||BGC0002414.3[10]||BGC0002679.2[6]||BGC0002495.2[5]||BGC0000451.5[4]||BGC0000343.5[3]||BGC0002474.2[3]||BGC0002680.2[6]||BGC0001502.4[3]||BGC0002324.3[3]||BGC0001185.5[3]||BGC0002528.3[3]||BGC0000371.5[3]||BGC0000352.5[2]||BGC0001345.5[2]||BGC0002466.3[3]||BGC0000454.5[3]||BGC0002494.3[3]||BGC0002544.3[3]||BGC0000300.5[3]||BGC0000368.5[3]||BGC0000294.5[2]||BGC0001890.3[2]||BGC0000309.5[2]||BGC0002695.2[2]||BGC0002473.3[2]||BGC0002696.2[2]||BGC0002017.3[2]||BGC0001752.4[2]||BGC0001211.5[2]||BGC0002493.3[2]||BGC0001351.3[2]||BGC0002686.2[2]||BGC0000423.5[2]||BGC0002415.2[2]||BGC0000366.5[2]||BGC0000392.5[2]}/NZ_CP160410_Region7:{-}/NZ_CP160410_Region8:{-}	(BGC0000423.5)x2/(BGC0001211.5)x2/BGC0000294.5/BGC0000296.5/BGC0000300.5/BGC0000309.5/BGC0000343.5/BGC0000352.5/BGC0000366.5/BGC0000368.5/BGC0000371.5/BGC0000374.5/BGC0000379.5/BGC0000392.5/BGC0000429.4/BGC0000440.5/BGC0000451.5/BGC0000454.5/BGC0000461.5/BGC0000630.3/BGC0000634.3/BGC0000635.3/BGC0000638.3/BGC0000639.3/BGC0000640.3/BGC0000641.3/BGC0000642.3/BGC0000643.3/BGC0000656.5/BGC0000781.3/BGC0001100.5/BGC0001185.5/BGC0001214.5/BGC0001230.5/BGC0001233.5/BGC0001345.5/BGC0001351.3/BGC0001406.5/BGC0001414.5/BGC0001448.5/BGC0001451.4/BGC0001460.5/BGC0001502.4/BGC0001567.4/BGC0001623.4/BGC0001628.4/BGC0001657.4/BGC0001752.4/BGC0001890.3/BGC0001968.3/BGC0001975.4/BGC0002017.3/BGC0002100.2/BGC0002108.3/BGC0002109.3/BGC0002125.3/BGC0002324.3/BGC0002378.3/BGC0002384.3/BGC0002413.3/BGC0002414.3/BGC0002415.2/BGC0002466.3/BGC0002473.3/BGC0002474.2/BGC0002476.2/BGC0002493.3/BGC0002494.3/BGC0002495.2/BGC0002528.3/BGC0002544.3/BGC0002676.2/BGC0002679.2/BGC0002680.2/BGC0002686.2/BGC0002695.2/BGC0002696.2	(NRPS)x2/azole-containing-RiPP/HR-T2PKS/NRP-metallophore/redox-cofactor/RiPP-like/terpene/terpene-precursor	9	-	-
Refseq	GCF_040741385.1	ASM4074138v1	SAMN42342390	Methylomonas sp. HYX-M1	3139307	HYX-M1	2024-07-18	2024	2024-07-18	Canu v. V1.5	1	1	2	NZ_CP160405.1/NZ_CP160406.1	4633517	4527494/106023	106023	False/True	c/c	283x/283x	Methylomonas sp. HYX-M1 chromosome, complete genome/Methylomonas sp. HYX-M1 plasmid unnamed, complete sequence	-	-	TRUE	Other	short_read_only	de_novo	FALSE	False/False	False/False	4165	4107	4063	44	3, 3, 3 (5S, 16S, 23S)	45	4	61	8866	3	110093	53	5761	1388	8	8866	1995	0	0	0	0	0	0	0.02376	TRUE	tandem	FALSE	Bacteria	Pseudomonadota	Gammaproteobacteria	Methylococcales	Methylococcaceae	Methylomonas	Methylomonas sp. HYX-M1	-	Bacteria	Pseudomonadota	Gammaproteobacteria	Methylococcales	Methylomonadaceae	Methylomonas	Methylomonas rhizoryzae	3	-	1535/1535/1535	NZ_CP160405.1/NZ_CP160405.1/NZ_CP160405.1	76844/614224/3651696	78379/615759/3653231	-1/1/-1	100	NZ_CP160405_Region1:{RiPP-like}/NZ_CP160405_Region2:{arylpolyene}/NZ_CP160405_Region3:{arylpolyene}/NZ_CP160405_Region4:{redox-cofactor}/NZ_CP160405_Region5:{NRPS}/NZ_CP160405_Region6:{NRPS}/NZ_CP160405_Region7:{RiPP-like}/NZ_CP160405_Region8:{hserlactone}/NZ_CP160405_Region9:{NRP-metallophore+NRPS}/NZ_CP160405_Region10:{terpene}	NZ_CP160405_Region1:{1}/NZ_CP160405_Region2:{1}/NZ_CP160405_Region3:{1}/NZ_CP160405_Region4:{1}/NZ_CP160405_Region5:{1}/NZ_CP160405_Region6:{1}/NZ_CP160405_Region7:{1}/NZ_CP160405_Region8:{1}/NZ_CP160405_Region9:{2}/NZ_CP160405_Region10:{1}	NZ_CP160405_Region1:{3555-14406}/NZ_CP160405_Region2:{358354-399562}/NZ_CP160405_Region3:{669508-713110}/NZ_CP160405_Region4:{1104663-1127370}/NZ_CP160405_Region5:{2072155-2126751}/NZ_CP160405_Region6:{2225692-2269612}/NZ_CP160405_Region7:{2664734-2675606}/NZ_CP160405_Region8:{3214022-3234747}/NZ_CP160405_Region9:{3576189-3650157}/NZ_CP160405_Region10:{4223853-4253529}	NZ_CP160405_Region1:{10}/NZ_CP160405_Region2:{34}/NZ_CP160405_Region3:{45}/NZ_CP160405_Region4:{17}/NZ_CP160405_Region5:{34}/NZ_CP160405_Region6:{31}/NZ_CP160405_Region7:{13}/NZ_CP160405_Region8:{19}/NZ_CP160405_Region9:{40}/NZ_CP160405_Region10:{27}	NZ_CP160405_Region1:{-}/NZ_CP160405_Region2:{-}/NZ_CP160405_Region3:{BGC0000837.4[7]||BGC0000836.5[6]||BGC0002008.3[5]}/NZ_CP160405_Region4:{BGC0001100.5[2]}/NZ_CP160405_Region5:{BGC0002117.3[2]||BGC0002135.2[1]||BGC0001758.4[1]||BGC0001641.4[1]}/NZ_CP160405_Region6:{-}/NZ_CP160405_Region7:{-}/NZ_CP160405_Region8:{-}/NZ_CP160405_Region9:{BGC0002433.3[6]||BGC0000413.5[5]||BGC0000984.4[4]||BGC0002418.2[4]||BGC0000424.5[4]||BGC0002117.3[5]||BGC0002420.3[4]||BGC0002417.3[4]||BGC0002419.3[3]||BGC0000330.5[4]||BGC0001189.5[4]||BGC0002001.3[3]||BGC0002416.3[3]||BGC0000386.5[3]||BGC0002569.3[3]||BGC0002408.3[3]||BGC0002421.2[3]||BGC0001721.3[3]||BGC0001048.5[3]||BGC0002565.2[2]||BGC0001800.4[2]||BGC0001711.4[2]||BGC0002422.2[2]||BGC0002755.2[2]||BGC0002531.3[2]||BGC0002564.3[2]||BGC0002329.2[2]||BGC0002691.2[3]||BGC0002465.2[3]||BGC0001363.5[2]||BGC0002384.3[2]||BGC0001657.4[2]||BGC0000461.5[2]||BGC0000385.5[2]||BGC0001822.4[2]||BGC0001351.3[2]||BGC0000450.5[2]||BGC0000415.5[2]||BGC0001967.4[2]||BGC0000339.5[2]||BGC0000434.5[2]||BGC0002414.3[2]||BGC0002654.2[2]||BGC0002350.2[2]||BGC0000963.5[2]||BGC0001101.5[2]||BGC0001230.5[2]||BGC0000423.5[2]||BGC0002125.3[2]||BGC0001451.4[2]}/NZ_CP160405_Region10:{BGC0000663.5[2]}	(BGC0002117.3)x2/BGC0000330.5/BGC0000339.5/BGC0000385.5/BGC0000386.5/BGC0000413.5/BGC0000415.5/BGC0000423.5/BGC0000424.5/BGC0000434.5/BGC0000450.5/BGC0000461.5/BGC0000663.5/BGC0000836.5/BGC0000837.4/BGC0000963.5/BGC0000984.4/BGC0001048.5/BGC0001100.5/BGC0001101.5/BGC0001189.5/BGC0001230.5/BGC0001351.3/BGC0001363.5/BGC0001451.4/BGC0001641.4/BGC0001657.4/BGC0001711.4/BGC0001721.3/BGC0001758.4/BGC0001800.4/BGC0001822.4/BGC0001967.4/BGC0002001.3/BGC0002008.3/BGC0002125.3/BGC0002135.2/BGC0002329.2/BGC0002350.2/BGC0002384.3/BGC0002408.3/BGC0002414.3/BGC0002416.3/BGC0002417.3/BGC0002418.2/BGC0002419.3/BGC0002420.3/BGC0002421.2/BGC0002422.2/BGC0002433.3/BGC0002465.2/BGC0002531.3/BGC0002564.3/BGC0002565.2/BGC0002569.3/BGC0002654.2/BGC0002691.2/BGC0002755.2	(NRPS)x3/(arylpolyene)x2/(RiPP-like)x2/hserlactone/NRP-metallophore/redox-cofactor/terpene	11	-	-
Refseq	GCF_040741415.2	SalviAcer01V2	SAMN41989509	Snodgrassella alvi	1196083	Acer01	2024-08-14	2024	2024-08-14	Flye v2.9.4	1	0	1	NZ_CP160326.2	2362904	2362904	-	False	c	500x	Snodgrassella alvi strain Acer01 chromosome, complete genome	-	-	FALSE	PacBio	long_read_only	de_novo	FALSE	False	False	2136	2061	2048	13	4, 4, 4 (5S, 16S, 23S)	59	4	22	5842	1	54190	18	5842	2056	4	2764	1445	0	0	0	0	0	0	0.02293	FALSE	interspersed	FALSE	Bacteria	Pseudomonadota	Betaproteobacteria	Neisseriales	Neisseriaceae	Snodgrassella	Snodgrassella alvi	Snodgrassella alvi	Bacteria	Pseudomonadota	Gammaproteobacteria	Burkholderiales	Neisseriaceae	Snodgrassella	Snodgrassella alvi_E	4	-	1539/1539/1539/1539	NZ_CP160326.2/NZ_CP160326.2/NZ_CP160326.2/NZ_CP160326.2	657934/782623/905826/952149	659473/784162/907365/953688	1/1/1/1	100	NZ_CP160326_Region1:{NRP-metallophore}/NZ_CP160326_Region2:{terpene-precursor}/NZ_CP160326_Region3:{arylpolyene}/NZ_CP160326_Region4:{terpene}/NZ_CP160326_Region5:{butyrolactone}	NZ_CP160326_Region1:{1}/NZ_CP160326_Region2:{1}/NZ_CP160326_Region3:{1}/NZ_CP160326_Region4:{1}/NZ_CP160326_Region5:{1}	NZ_CP160326_Region1:{308188-359920}/NZ_CP160326_Region2:{563358-584254}/NZ_CP160326_Region3:{1043962-1087580}/NZ_CP160326_Region4:{1629700-1650506}/NZ_CP160326_Region5:{1863566-1874558}	NZ_CP160326_Region1:{31}/NZ_CP160326_Region2:{12}/NZ_CP160326_Region3:{44}/NZ_CP160326_Region4:{18}/NZ_CP160326_Region5:{5}	NZ_CP160326_Region1:{BGC0000294.5[14]||BGC0000410.5[7]||BGC0002473.3[3]||BGC0002468.2[5]||BGC0000352.5[2]||BGC0002474.2[2]||BGC0002679.2[2]||BGC0000451.5[2]||BGC0002413.3[2]||BGC0000343.5[2]||BGC0001502.4[2]||BGC0002476.2[2]||BGC0002414.3[2]||BGC0002495.2[2]||BGC0002324.3[2]||BGC0001890.3[2]||BGC0002695.2[2]||BGC0000371.5[2]||BGC0002696.2[2]||BGC0000368.5[2]||BGC0002017.3[2]}/NZ_CP160326_Region2:{-}/NZ_CP160326_Region3:{BGC0000837.4[5]||BGC0000836.5[5]||BGC0002008.3[4]||BGC0000187.5[3]||BGC0002520.2[2]}/NZ_CP160326_Region4:{-}/NZ_CP160326_Region5:{-}	BGC0000187.5/BGC0000294.5/BGC0000343.5/BGC0000352.5/BGC0000368.5/BGC0000371.5/BGC0000410.5/BGC0000451.5/BGC0000836.5/BGC0000837.4/BGC0001502.4/BGC0001890.3/BGC0002008.3/BGC0002017.3/BGC0002324.3/BGC0002413.3/BGC0002414.3/BGC0002468.2/BGC0002473.3/BGC0002474.2/BGC0002476.2/BGC0002495.2/BGC0002520.2/BGC0002679.2/BGC0002695.2/BGC0002696.2	arylpolyene/butyrolactone/NRP-metallophore/terpene/terpene-precursor	5	-	-
Refseq	GCF_040741445.2	SalviAcer10V2	SAMN41992810	Snodgrassella alvi	1196083	Acer10	2024-08-17	2024	2024-08-17	flye v2.9.4	1	0	1	NZ_CP160327.2	2265305	2265305	-	False	c	500x	Snodgrassella alvi strain Acer10 chromosome, complete genome	-	-	FALSE	PacBio	long_read_only	de_novo	FALSE	False	False	2048	1973	1965	8	4, 4, 4 (5S, 16S, 23S)	59	4	26	5957	1	61804	20	5957	2170	6	3540	1142	0	0	0	0	0	0	0.02728	FALSE	interspersed	FALSE	Bacteria	Pseudomonadota	Betaproteobacteria	Neisseriales	Neisseriaceae	Snodgrassella	Snodgrassella alvi	Snodgrassella alvi	Bacteria	Pseudomonadota	Gammaproteobacteria	Burkholderiales	Neisseriaceae	Snodgrassella	Snodgrassella alvi_E	4	-	1539/1539/1539/1539	NZ_CP160327.2/NZ_CP160327.2/NZ_CP160327.2/NZ_CP160327.2	48988/175426/295687/342926	50527/176965/297226/344465	1/1/1/1	100	NZ_CP160327_Region1:{terpene}/NZ_CP160327_Region2:{butyrolactone}/NZ_CP160327_Region3:{NRP-metallophore}/NZ_CP160327_Region4:{terpene-precursor}	NZ_CP160327_Region1:{1}/NZ_CP160327_Region2:{1}/NZ_CP160327_Region3:{1}/NZ_CP160327_Region4:{1}	NZ_CP160327_Region1:{996376-1017182}/NZ_CP160327_Region2:{1261008-1272000}/NZ_CP160327_Region3:{1964785-2016519}/NZ_CP160327_Region4:{2219745-2240641}	NZ_CP160327_Region1:{18}/NZ_CP160327_Region2:{10}/NZ_CP160327_Region3:{31}/NZ_CP160327_Region4:{12}	NZ_CP160327_Region1:{-}/NZ_CP160327_Region2:{-}/NZ_CP160327_Region3:{BGC0000294.5[14]||BGC0000410.5[7]||BGC0002473.3[3]||BGC0002468.2[5]||BGC0000352.5[2]||BGC0002474.2[2]||BGC0002679.2[2]||BGC0000451.5[2]||BGC0002413.3[2]||BGC0000343.5[2]||BGC0001502.4[2]||BGC0002476.2[2]||BGC0002414.3[2]||BGC0002495.2[2]||BGC0002324.3[2]||BGC0001890.3[2]||BGC0002695.2[2]||BGC0000371.5[2]||BGC0000359.5[2]||BGC0000368.5[2]||BGC0002017.3[2]||BGC0002493.3[2]}/NZ_CP160327_Region4:{-}	BGC0000294.5/BGC0000343.5/BGC0000352.5/BGC0000359.5/BGC0000368.5/BGC0000371.5/BGC0000410.5/BGC0000451.5/BGC0001502.4/BGC0001890.3/BGC0002017.3/BGC0002324.3/BGC0002413.3/BGC0002414.3/BGC0002468.2/BGC0002473.3/BGC0002474.2/BGC0002476.2/BGC0002493.3/BGC0002495.2/BGC0002679.2/BGC0002695.2	butyrolactone/NRP-metallophore/terpene/terpene-precursor	4	-	-
Refseq	GCF_040741455.2	SalviAcer08	SAMN41999257	Snodgrassella alvi	1196083	Acer08	2024-08-14	2024	2024-08-14	flye v2.9.4	1	0	1	NZ_CP160328.2	2291622	2291622	-	False	c	500x	Snodgrassella alvi strain Acer08 chromosome, complete genome	-	-	FALSE	PacBio	long_read_only	de_novo	FALSE	False	False	2039	1963	1957	6	4, 4, 4 (5S, 16S, 23S)	60	4	26	9118	3	74055	20	9118	2172	6	3031	1680	0	0	0	0	0	0	0.03232	TRUE	interspersed	FALSE	Bacteria	Pseudomonadota	Betaproteobacteria	Neisseriales	Neisseriaceae	Snodgrassella	Snodgrassella alvi	Snodgrassella alvi	Bacteria	Pseudomonadota	Gammaproteobacteria	Burkholderiales	Neisseriaceae	Snodgrassella	Snodgrassella alvi_E	4	-	1539/1539/1539/1539	NZ_CP160328.2/NZ_CP160328.2/NZ_CP160328.2/NZ_CP160328.2	1574034/1697358/1818374/1863043	1575573/1698897/1819913/1864582	1/1/1/1	100	NZ_CP160328_Region1:{terpene}/NZ_CP160328_Region2:{butyrolactone}/NZ_CP160328_Region3:{NRP-metallophore}/NZ_CP160328_Region4:{terpene-precursor}	NZ_CP160328_Region1:{1}/NZ_CP160328_Region2:{1}/NZ_CP160328_Region3:{1}/NZ_CP160328_Region4:{1}	NZ_CP160328_Region1:{195544-216350}/NZ_CP160328_Region2:{480564-491553}/NZ_CP160328_Region3:{1215865-1267598}/NZ_CP160328_Region4:{1472324-1493220}	NZ_CP160328_Region1:{18}/NZ_CP160328_Region2:{5}/NZ_CP160328_Region3:{30}/NZ_CP160328_Region4:{13}	NZ_CP160328_Region1:{-}/NZ_CP160328_Region2:{-}/NZ_CP160328_Region3:{BGC0000294.5[14]||BGC0000410.5[7]||BGC0002473.3[3]||BGC0002468.2[5]||BGC0000352.5[2]||BGC0002474.2[2]||BGC0002679.2[2]||BGC0000451.5[2]||BGC0002413.3[2]||BGC0001502.4[2]||BGC0000343.5[2]||BGC0002476.2[2]||BGC0002414.3[2]||BGC0002495.2[2]||BGC0002695.2[2]||BGC0001890.3[2]||BGC0000371.5[2]||BGC0002696.2[2]||BGC0000359.5[2]||BGC0000368.5[2]||BGC0002017.3[2]}/NZ_CP160328_Region4:{-}	BGC0000294.5/BGC0000343.5/BGC0000352.5/BGC0000359.5/BGC0000368.5/BGC0000371.5/BGC0000410.5/BGC0000451.5/BGC0001502.4/BGC0001890.3/BGC0002017.3/BGC0002413.3/BGC0002414.3/BGC0002468.2/BGC0002473.3/BGC0002474.2/BGC0002476.2/BGC0002495.2/BGC0002679.2/BGC0002695.2/BGC0002696.2	butyrolactone/NRP-metallophore/terpene/terpene-precursor	4	-	-
Refseq	GCF_040744925.1	ASM4074492v1	SAMN42326721	Acinetobacter sp. FL	3231720	FL	2024-07-18	2024	2024-07-18	SOAPdenovo v. JULY-2023	1	1	2	NZ_CP160437.1/NZ_CP160438.1	3275760	3172918/102842	102842	False/True	c/c	100x/100x	Acinetobacter sp. FL chromosome, complete genome/Acinetobacter sp. FL plasmid unnamed, complete sequence	-	-	FALSE	PacBio	hybrid	de_novo	FALSE	False/False	False/False	3083	2982	2929	53	7, 7, 7 (5S, 16S, 23S)	76	4	42	23536	3	128650	37	9450	1284	5	23536	2563	0	0	0	0	0	0	0.03927	TRUE	tandem	FALSE	Bacteria	Pseudomonadota	Gammaproteobacteria	Moraxellales	Moraxellaceae	Acinetobacter	Acinetobacter sp. FL	-	Bacteria	Pseudomonadota	Gammaproteobacteria	Pseudomonadales	Moraxellaceae	Acinetobacter	Acinetobacter radioresistens	7	-	1537/1537/1537/1537/1537/1537/1537	NZ_CP160437.1/NZ_CP160437.1/NZ_CP160437.1/NZ_CP160437.1/NZ_CP160437.1/NZ_CP160437.1/NZ_CP160437.1	122372/595900/1601260/2675930/2735044/3126579/3135121	123909/597437/1602797/2677467/2736581/3128116/3136658	1/1/-1/-1/-1/-1/-1	99.8	NZ_CP160437_Region1:{betalactone}/NZ_CP160437_Region2:{betalactone}/NZ_CP160437_Region3:{terpene-precursor}/NZ_CP160437_Region4:{NI-siderophore}/NZ_CP160437_Region5:{arylpolyene}	NZ_CP160437_Region1:{1}/NZ_CP160437_Region2:{1}/NZ_CP160437_Region3:{1}/NZ_CP160437_Region4:{1}/NZ_CP160437_Region5:{1}	NZ_CP160437_Region1:{325143-356388}/NZ_CP160437_Region2:{635310-664482}/NZ_CP160437_Region3:{672497-693405}/NZ_CP160437_Region4:{1868351-1904788}/NZ_CP160437_Region5:{2471548-2512777}	NZ_CP160437_Region1:{29}/NZ_CP160437_Region2:{22}/NZ_CP160437_Region3:{20}/NZ_CP160437_Region4:{28}/NZ_CP160437_Region5:{43}	NZ_CP160437_Region1:{-}/NZ_CP160437_Region2:{BGC0002284.3[4]||BGC0001103.5[2]||BGC0000407.5[2]||BGC0001095.5[2]||BGC0000774.4[2]||BGC0001098.5[2]||BGC0001090.5[2]||BGC0000350.5[2]}/NZ_CP160437_Region3:{-}/NZ_CP160437_Region4:{BGC0002471.3[10]||BGC0000295.5[4]}/NZ_CP160437_Region5:{BGC0002363.3[4]||BGC0000615.4[4]||BGC0000610.5[3]}	BGC0000295.5/BGC0000350.5/BGC0000407.5/BGC0000610.5/BGC0000615.4/BGC0000774.4/BGC0001090.5/BGC0001095.5/BGC0001098.5/BGC0001103.5/BGC0002284.3/BGC0002363.3/BGC0002471.3	(betalactone)x2/arylpolyene/NI-siderophore/terpene-precursor	5	-	-
Refseq	GCF_040744935.1	CP	SAMN42326423	Ralstonia sp. CP	3231757	CP	2024-07-18	2024	2024-07-18	SOAPdenovo v. JULY-2023	2	2	4	NZ_CP160433.1/NZ_CP160434.1/NZ_CP160435.1/NZ_CP160436.1	5420363	3666229/1430836/286523/36775	286523	False/False/True/True	c/c/c/c	95x/95x/95x/95x	Ralstonia sp. CP chromosome 1, complete sequence/Ralstonia sp. CP chromosome 2, complete sequence/Ralstonia sp. CP plasmid unnamed1, complete sequence/Ralstonia sp. CP plasmid unnamed2, complete sequence	-	-	FALSE	PacBio	hybrid	de_novo	FALSE	False/False/False/False	False/False/False/False	5168	5103	5019	84	3, 3, 3 (5S, 16S, 23S)	53	3	35	8233	3	100149	35	8233	2405	0	0	0	0	0	0	0	0	0	0.01848	TRUE	interspersed	FALSE	Bacteria	Pseudomonadota	Betaproteobacteria	Burkholderiales	Burkholderiaceae	Ralstonia	Ralstonia sp. CP	-	Bacteria	Pseudomonadota	Gammaproteobacteria	Burkholderiales	Burkholderiaceae	Ralstonia	Ralstonia thomasii	3	-	1538/1538/1538	NZ_CP160433.1/NZ_CP160433.1/NZ_CP160434.1	2961744/3143164/1365102	2963282/3144702/1366640	-1/-1/1	100	NZ_CP160433_Region1:{betalactone}/NZ_CP160433_Region2:{NI-siderophore}/NZ_CP160433_Region3:{redox-cofactor+arylpolyene}/NZ_CP160433_Region4:{T1PKS}/NZ_CP160433_Region5:{terpene}/NZ_CP160433_Region6:{betalactone}/NZ_CP160433_Region7:{terpene-precursor}/NZ_CP160433_Region8:{redox-cofactor}/NZ_CP160434_Region1:{RiPP-like}/NZ_CP160434_Region2:{hydrogen-cyanide}	NZ_CP160433_Region1:{1}/NZ_CP160433_Region2:{1}/NZ_CP160433_Region3:{2}/NZ_CP160433_Region4:{1}/NZ_CP160433_Region5:{1}/NZ_CP160433_Region6:{1}/NZ_CP160433_Region7:{1}/NZ_CP160433_Region8:{1}/NZ_CP160434_Region1:{1}/NZ_CP160434_Region2:{1}	NZ_CP160433_Region1:{116676-141701}/NZ_CP160433_Region2:{176087-206054}/NZ_CP160433_Region3:{329754-370995}/NZ_CP160433_Region4:{1323391-1371061}/NZ_CP160433_Region5:{1710455-1731288}/NZ_CP160433_Region6:{1881595-1907731}/NZ_CP160433_Region7:{2275800-2296711}/NZ_CP160433_Region8:{2349480-2371617}/NZ_CP160434_Region1:{206409-217275}/NZ_CP160434_Region2:{997999-1010881}	NZ_CP160433_Region1:{21}/NZ_CP160433_Region2:{28}/NZ_CP160433_Region3:{38}/NZ_CP160433_Region4:{33}/NZ_CP160433_Region5:{16}/NZ_CP160433_Region6:{25}/NZ_CP160433_Region7:{14}/NZ_CP160433_Region8:{19}/NZ_CP160434_Region1:{14}/NZ_CP160434_Region2:{10}	NZ_CP160433_Region1:{BGC0002284.3[2]}/NZ_CP160433_Region2:{-}/NZ_CP160433_Region3:{BGC0000837.4[2]||BGC0002571.2[2]}/NZ_CP160433_Region4:{BGC0000774.4[2]||BGC0000736.3[2]||BGC0000362.5[2]}/NZ_CP160433_Region5:{-}/NZ_CP160433_Region6:{-}/NZ_CP160433_Region7:{-}/NZ_CP160433_Region8:{BGC0001100.5[2]}/NZ_CP160434_Region1:{-}/NZ_CP160434_Region2:{-}	BGC0000362.5/BGC0000736.3/BGC0000774.4/BGC0000837.4/BGC0001100.5/BGC0002284.3/BGC0002571.2	(betalactone)x2/(redox-cofactor)x2/arylpolyene/hydrogen-cyanide/NI-siderophore/RiPP-like/T1PKS/terpene/terpene-precursor	11	-	-
Refseq	GCF_040744945.1	ASM4074494v1	SAMN42348151	Saccharothrix sp. HUAS TT1	3231910	HUAS TT1	2024-07-18	2024	2024-07-18	SOAPdenovo v8.0	1	1	2	NZ_CP160453.1/NZ_CP160454.1	8715755	8515408/200347	200347	False/True	c/c	279x/279x	Saccharothrix sp. HUAS TT1 chromosome unmamed1, complete sequence/Saccharothrix sp. HUAS TT1 plasmid punmamed1, complete sequence	-	-	FALSE	ONT	long_read_only	de_novo	FALSE	False/False	False/False	7761	7674	7581	93	4, 4, 4 (5S, 16S, 23S)	61	14	37	5610	1	64336	31	5610	1280	6	2458	835	0	0	0	0	0	0	0.00738	FALSE	interspersed	FALSE	Bacteria	Actinomycetota	Actinomycetes	Pseudonocardiales	Pseudonocardiaceae	Saccharothrix	Saccharothrix sp. HUAS TT1	-	Bacteria	Actinomycetota	Actinomycetes	Mycobacteriales	Pseudonocardiaceae	Actinosynnema	Actinosynnema sp040744945	4	-	1519/1518/1519/1519	NZ_CP160453.1/NZ_CP160453.1/NZ_CP160453.1/NZ_CP160453.1	427376/3439693/3812004/8172702	428895/3441211/3813523/8174221	-1/1/1/-1	99.9	NZ_CP160453_Region1:{terpene}/NZ_CP160453_Region2:{redox-cofactor}/NZ_CP160453_Region3:{ectoine}/NZ_CP160453_Region4:{T1PKS}/NZ_CP160453_Region5:{lanthipeptide-class-ii}/NZ_CP160453_Region6:{NI-siderophore}/NZ_CP160453_Region7:{terpene}/NZ_CP160453_Region8:{T1PKS+terpene}/NZ_CP160453_Region9:{terpene}/NZ_CP160453_Region10:{NRPS}/NZ_CP160453_Region11:{PKS-like+T1PKS+NRP-metallophore+NRPS}/NZ_CP160453_Region12:{(T1PKS)x2}/NZ_CP160453_Region13:{hydrogen-cyanide}/NZ_CP160453_Region14:{NRPS+arylpolyene}/NZ_CP160453_Region15:{RRE-containing+T1PKS+hglE-KS}/NZ_CP160453_Region16:{(NRPS)x2}/NZ_CP160453_Region17:{(NRPS-like)x2+NRPS}/NZ_CP160453_Region18:{(T1PKS)x2+PKS-like+oligosaccharide}/NZ_CP160453_Region19:{NAPAA}/NZ_CP160453_Region20:{terpene-precursor}/NZ_CP160453_Region21:{NRP-metallophore+NRPS}/NZ_CP160453_Region22:{lanthipeptide-class-i}/NZ_CP160453_Region23:{T1PKS+azole-containing-RiPP}/NZ_CP160453_Region24:{terpene-precursor}/NZ_CP160453_Region25:{indole}/NZ_CP160453_Region26:{T1PKS+PKS-like}/NZ_CP160453_Region27:{NRPS+T1PKS}/NZ_CP160453_Region28:{NRPS}/NZ_CP160453_Region29:{T1PKS+NRPS}/NZ_CP160453_Region30:{RiPP-like}/NZ_CP160453_Region31:{terpene-precursor}/NZ_CP160453_Region32:{lanthipeptide-class-iii}	NZ_CP160453_Region1:{1}/NZ_CP160453_Region2:{1}/NZ_CP160453_Region3:{1}/NZ_CP160453_Region4:{1}/NZ_CP160453_Region5:{1}/NZ_CP160453_Region6:{1}/NZ_CP160453_Region7:{1}/NZ_CP160453_Region8:{2}/NZ_CP160453_Region9:{1}/NZ_CP160453_Region10:{1}/NZ_CP160453_Region11:{4}/NZ_CP160453_Region12:{2}/NZ_CP160453_Region13:{1}/NZ_CP160453_Region14:{2}/NZ_CP160453_Region15:{3}/NZ_CP160453_Region16:{2}/NZ_CP160453_Region17:{3}/NZ_CP160453_Region18:{4}/NZ_CP160453_Region19:{1}/NZ_CP160453_Region20:{1}/NZ_CP160453_Region21:{2}/NZ_CP160453_Region22:{1}/NZ_CP160453_Region23:{2}/NZ_CP160453_Region24:{1}/NZ_CP160453_Region25:{1}/NZ_CP160453_Region26:{2}/NZ_CP160453_Region27:{2}/NZ_CP160453_Region28:{1}/NZ_CP160453_Region29:{2}/NZ_CP160453_Region30:{1}/NZ_CP160453_Region31:{1}/NZ_CP160453_Region32:{1}	NZ_CP160453_Region1:{297508-319715}/NZ_CP160453_Region2:{677915-699949}/NZ_CP160453_Region3:{2898567-2908941}/NZ_CP160453_Region4:{3177636-3241926}/NZ_CP160453_Region5:{3592332-3615229}/NZ_CP160453_Region6:{3674893-3708258}/NZ_CP160453_Region7:{3799508-3820581}/NZ_CP160453_Region8:{3990744-4044829}/NZ_CP160453_Region9:{4223901-4244577}/NZ_CP160453_Region10:{4389173-4488258}/NZ_CP160453_Region11:{4546888-4634400}/NZ_CP160453_Region12:{4701288-4891152}/NZ_CP160453_Region13:{4944932-4957760}/NZ_CP160453_Region14:{4975844-5045501}/NZ_CP160453_Region15:{5056585-5179541}/NZ_CP160453_Region16:{5196918-5309575}/NZ_CP160453_Region17:{5346011-5420954}/NZ_CP160453_Region18:{5432491-5572035}/NZ_CP160453_Region19:{5907441-5941226}/NZ_CP160453_Region20:{6110267-6131304}/NZ_CP160453_Region21:{6275601-6335319}/NZ_CP160453_Region22:{6337752-6362891}/NZ_CP160453_Region23:{6396216-6461050}/NZ_CP160453_Region24:{6563934-6584965}/NZ_CP160453_Region25:{6654934-6676028}/NZ_CP160453_Region26:{6739057-6812017}/NZ_CP160453_Region27:{7075127-7136854}/NZ_CP160453_Region28:{7176209-7241723}/NZ_CP160453_Region29:{7264881-7316204}/NZ_CP160453_Region30:{8089710-8100510}/NZ_CP160453_Region31:{8327732-8348868}/NZ_CP160453_Region32:{8417003-8439534}	NZ_CP160453_Region1:{16}/NZ_CP160453_Region2:{21}/NZ_CP160453_Region3:{12}/NZ_CP160453_Region4:{35}/NZ_CP160453_Region5:{18}/NZ_CP160453_Region6:{35}/NZ_CP160453_Region7:{13}/NZ_CP160453_Region8:{45}/NZ_CP160453_Region9:{19}/NZ_CP160453_Region10:{59}/NZ_CP160453_Region11:{48}/NZ_CP160453_Region12:{77}/NZ_CP160453_Region13:{12}/NZ_CP160453_Region14:{52}/NZ_CP160453_Region15:{47}/NZ_CP160453_Region16:{66}/NZ_CP160453_Region17:{54}/NZ_CP160453_Region18:{64}/NZ_CP160453_Region19:{32}/NZ_CP160453_Region20:{13}/NZ_CP160453_Region21:{42}/NZ_CP160453_Region22:{20}/NZ_CP160453_Region23:{51}/NZ_CP160453_Region24:{19}/NZ_CP160453_Region25:{14}/NZ_CP160453_Region26:{41}/NZ_CP160453_Region27:{40}/NZ_CP160453_Region28:{31}/NZ_CP160453_Region29:{36}/NZ_CP160453_Region30:{10}/NZ_CP160453_Region31:{17}/NZ_CP160453_Region32:{18}	NZ_CP160453_Region1:{BGC0001181.4[1]||BGC0001846.4[2]||BGC0000708.5[2]}/NZ_CP160453_Region2:{BGC0001100.5[4]||BGC0000142.3[2]||BGC0001623.4[2]||BGC0001303.5[2]||BGC0001770.4[2]||BGC0002517.3[2]||BGC0001477.5[2]||BGC0001569.4[2]||BGC0001297.4[2]}/NZ_CP160453_Region3:{BGC0001778.5[9]||BGC0002097.3[5]||BGC0001073.5[4]||BGC0000429.4[3]||BGC0002676.2[3]||BGC0001731.5[2]||BGC0001732.5[2]}/NZ_CP160453_Region4:{BGC0002308.2[10]||BGC0001433.5[8]||BGC0001296.3[8]||BGC0001332.5[6]||BGC0001004.5[3]||BGC0002673.2[5]||BGC0002009.4[4]||BGC0001649.3[6]||BGC0000087.5[4]||BGC0001662.4[3]||BGC0002356.3[3]||BGC0000002.5[3]||BGC0000038.5[5]||BGC0000142.3[3]||BGC0002550.2[3]||BGC0000050.5[3]||BGC0001194.5[3]||BGC0001011.5[3]||BGC0001013.5[3]||BGC0000163.5[3]||BGC0002587.2[3]||BGC0002106.3[3]||BGC0000086.5[3]||BGC0000162.5[3]||BGC0001742.5[3]||BGC0001580.3[3]||BGC0000080.5[3]||BGC0001495.3[3]||BGC0001492.5[3]||BGC0000149.5[3]||BGC0000158.5[3]||BGC0000157.5[3]||BGC0000166.5[3]||BGC0000067.5[3]||BGC0000066.5[3]||BGC0000233.5[3]||BGC0002072.3[4]||BGC0000052.5[4]||BGC0000036.5[4]||BGC0001856.4[4]||BGC0002376.2[4]||BGC0000151.5[4]||BGC0001491.3[4]||BGC0002104.3[4]||BGC0001293.5[4]||BGC0000116.5[4]||BGC0001199.5[4]||BGC0002671.2[4]||BGC0001447.3[4]||BGC0000079.5[4]}/NZ_CP160453_Region5:{BGC0001011.5[5]||BGC0002285.2[5]||BGC0000804.5[2]||BGC0001303.5[2]}/NZ_CP160453_Region6:{BGC0002692.2[4]||BGC0002439.3[3]||BGC0001302.5[2]||BGC0000935.5[2]}/NZ_CP160453_Region7:{BGC0000269.5[3]}/NZ_CP160453_Region8:{BGC0000081.5[8]||BGC0001503.4[7]||BGC0000150.4[7]||BGC0001008.5[6]||BGC0000112.5[6]||BGC0000664.5[4]||BGC0001456.3[4]||BGC0000633.3[4]||BGC0001227.3[4]||BGC0000649.3[4]||BGC0000965.5[6]||BGC0000033.5[4]||BGC0001377.5[4]||BGC0001584.5[5]||BGC0001397.5[5]||BGC0001848.4[2]||BGC0000679.5[2]||BGC0001060.5[3]||BGC0002545.3[3]||BGC0001675.5[2]||BGC0002558.2[2]||BGC0000202.5[2]||BGC0002109.3[2]||BGC0001447.3[2]||BGC0002387.2[2]}/NZ_CP160453_Region9:{BGC0000636.3[3]||BGC0001462.5[3]||BGC0000441.4[3]||BGC0000889.5[3]||BGC0002637.3[3]||BGC0001233.5[3]||BGC0001456.3[2]||BGC0001178.5[3]||BGC0001227.3[2]||BGC0000664.5[2]||BGC0000649.3[2]||BGC0000633.3[2]||BGC0001592.5[2]||BGC0000081.5[2]}/NZ_CP160453_Region10:{BGC0002358.3[2]||BGC0001567.4[3]||BGC0001623.4[2]||BGC0001214.5[2]||BGC0001740.5[2]||BGC0000316.5[2]||BGC0001511.5[2]||BGC0000020.3[2]}/NZ_CP160453_Region11:{BGC0001003.5[6]||BGC0001183.5[7]||BGC0001477.5[6]||BGC0002550.2[7]||BGC0001204.5[6]||BGC0000036.5[6]||BGC0001004.5[7]||BGC0001052.5[6]||BGC0002443.3[6]||BGC0000082.5[6]||BGC0001288.5[6]||BGC0002431.3[6]||BGC0000164.5[6]||BGC0002456.3[5]||BGC0000163.5[6]||BGC0001702.3[5]||BGC0002649.2[5]||BGC0000133.5[6]||BGC0001444.5[5]||BGC0001662.4[5]||BGC0002356.3[5]||BGC0002357.3[5]||BGC0002498.3[5]||BGC0002520.2[5]||BGC0000021.5[5]||BGC0002523.2[5]||BGC0002517.3[5]||BGC0000151.5[5]||BGC0002124.3[5]||BGC0001944.2[5]||BGC0002671.2[5]||BGC0002098.2[5]||BGC0002446.3[5]||BGC0001856.4[5]||BGC0000105.5[5]||BGC0001653.3[5]||BGC0000137.3[5]||BGC0000144.5[5]||BGC0000106.5[5]||BGC0000087.5[5]||BGC0001303.5[5]||BGC0000086.5[5]||BGC0000034.5[5]||BGC0002526.3[5]||BGC0000042.5[5]||BGC0000059.5[5]||BGC0002376.2[5]||BGC0000040.5[5]||BGC0001522.5[5]||BGC0001452.5[5]}/NZ_CP160453_Region12:{BGC0000040.5[14]||BGC0000028.5[12]||BGC0002816.2[12]||BGC0000116.5[10]||BGC0000021.5[13]||BGC0000074.5[10]||BGC0000066.5[10]||BGC0000002.5[10]||BGC0001856.4[12]||BGC0001773.4[11]||BGC0000148.3[8]||BGC0001348.5[11]||BGC0002452.2[13]||BGC0000115.5[9]||BGC0001877.4[11]||BGC0000034.5[9]||BGC0000126.5[7]||BGC0002788.2[9]||BGC0000090.4[10]||BGC0002523.2[8]||BGC0001709.5[8]||BGC0001491.3[9]||BGC0002104.3[8]||BGC0002541.2[12]||BGC0000144.5[8]||BGC0001619.5[10]||BGC0000159.5[11]||BGC0001653.3[8]||BGC0000033.5[20]||BGC0000151.5[9]||BGC0002333.3[9]||BGC0001011.5[7]||BGC0001013.5[7]||BGC0001759.3[9]||BGC0000078.5[11]||BGC0000020.3[10]||BGC0001511.5[10]||BGC0002142.2[8]||BGC0001662.4[8]||BGC0002356.3[8]||BGC0002357.3[8]||BGC0002498.3[8]||BGC0001944.2[8]||BGC0002349.3[10]||BGC0002540.3[8]||BGC0001042.5[8]||BGC0001963.2[10]||BGC0001828.5[8]||BGC0002446.3[7]||BGC0000109.5[8]}/NZ_CP160453_Region13:{BGC0002285.2[2]}/NZ_CP160453_Region14:{BGC0002378.3[20]||BGC0002510.2[12]||BGC0000081.5[9]||BGC0001975.4[9]||BGC0002547.2[8]||BGC0002109.3[10]||BGC0001297.4[8]||BGC0002377.2[8]||BGC0000429.4[9]||BGC0002676.2[9]||BGC0002108.3[8]||BGC0001623.4[7]||BGC0002441.2[7]||BGC0000354.5[5]||BGC0000349.5[3]||BGC0001214.5[3]||BGC0002638.3[3]||BGC0001448.5[5]||BGC0002014.3[6]||BGC0000291.5[3]||BGC0001967.4[4]||BGC0002079.2[4]||BGC0002078.2[4]||BGC0000379.5[3]||BGC0000336.5[3]||BGC0002384.3[2]||BGC0001657.4[2]||BGC0000366.5[3]||BGC0002373.3[2]||BGC0001968.3[3]||BGC0000213.4[5]||BGC0002100.2[6]||BGC0000315.5[2]||BGC0001370.4[2]||BGC0001406.5[2]||BGC0001233.5[2]||BGC0000374.5[2]||BGC0002581.2[2]||BGC0002360.3[2]||BGC0002702.3[2]||BGC0002314.3[2]||BGC0000459.5[2]||BGC0002637.3[2]||BGC0001351.3[2]||BGC0001046.5[3]||BGC0001658.3[3]||BGC0001072.5[3]||BGC0002634.2[2]||BGC0001770.4[2]||BGC0000167.5[2]}/NZ_CP160453_Region15:{BGC0002032.4[12]||BGC0002789.2[10]||BGC0000059.5[9]||BGC0002788.2[9]||BGC0000137.3[7]||BGC0001522.5[5]||BGC0000082.5[5]||BGC0002308.2[5]||BGC0002497.3[6]||BGC0000136.5[6]||BGC0002124.3[6]||BGC0001759.3[6]||BGC0000164.5[6]||BGC0000002.5[5]||BGC0001491.3[5]||BGC0000106.5[5]||BGC0001963.2[5]||BGC0002376.2[5]||BGC0001770.4[5]||BGC0001042.5[5]||BGC0002009.4[7]||BGC0001784.5[5]||BGC0001875.4[5]||BGC0002024.3[5]||BGC0000144.5[5]||BGC0000159.5[5]||BGC0001495.3[5]||BGC0001004.5[5]||BGC0002671.2[5]||BGC0001433.5[5]||BGC0000162.5[5]||BGC0001199.5[5]||BGC0002587.2[5]||BGC0002526.3[5]||BGC0001658.3[5]||BGC0002142.2[4]||BGC0001619.5[6]||BGC0001447.3[4]||BGC0000115.5[6]||BGC0000028.5[6]||BGC0001194.5[4]||BGC0001303.5[6]||BGC0001690.5[6]||BGC0000125.5[6]||BGC0002106.3[6]||BGC0002517.3[6]||BGC0002540.3[4]||BGC0001065.5[4]||BGC0000126.5[4]||BGC0000167.5[4]}/NZ_CP160453_Region16:{BGC0000388.5[3]||BGC0002541.2[5]||BGC0001814.5[2]||BGC0001569.4[2]||BGC0002358.3[2]||BGC0000268.5[4]||BGC0001818.4[4]||BGC0001764.4[3]||BGC0000960.5[3]||BGC0001593.5[3]||BGC0002378.3[4]||BGC0001623.4[4]||BGC0000459.5[4]||BGC0000431.5[3]||BGC0002100.2[3]||BGC0002510.2[2]||BGC0001942.3[2]||BGC0002452.2[2]||BGC0001790.4[2]||BGC0000245.5[2]||BGC0001657.4[3]||BGC0000341.5[3]||BGC0002702.3[3]||BGC0001233.5[3]||BGC0002314.3[3]||BGC0000291.5[3]||BGC0001671.3[2]||BGC0002373.3[2]||BGC0001072.5[2]||BGC0002430.3[2]||BGC0000374.5[2]||BGC0002014.3[2]||BGC0000333.5[2]||BGC0001967.4[2]||BGC0000354.5[2]||BGC0000439.5[2]||BGC0002344.2[2]||BGC0001459.5[2]||BGC0001460.5[2]||BGC0002079.2[2]||BGC0002078.2[2]||BGC0001963.2[2]||BGC0002448.2[2]||BGC0002117.3[2]}/NZ_CP160453_Region17:{BGC0002095.3[4]||BGC0000316.5[3]||BGC0000951.5[5]||BGC0000950.5[5]||BGC0001214.5[4]||BGC0001448.5[4]||BGC0002373.3[4]||BGC0001519.5[4]||BGC0001036.5[4]||BGC0001807.4[4]||BGC0001443.5[4]||BGC0001183.5[3]||BGC0001058.5[3]||BGC0001818.4[3]||BGC0002735.2[2]||BGC0001433.5[2]||BGC0002760.2[2]||BGC0001042.5[2]||BGC0002638.3[2]||BGC0002666.2[2]||BGC0001117.5[2]||BGC0002466.3[2]||BGC0002467.2[2]||BGC0001752.4[2]||BGC0000423.5[2]||BGC0002702.3[2]||BGC0001822.4[2]||BGC0000378.5[2]||BGC0000445.5[2]||BGC0002569.3[2]||BGC0000339.5[2]||BGC0000330.5[2]||BGC0001048.5[2]}/NZ_CP160453_Region18:{BGC0002308.2[14]||BGC0001433.5[13]||BGC0001296.3[13]||BGC0000038.5[9]||BGC0002552.2[9]||BGC0002011.3[9]||BGC0001012.3[7]||BGC0002550.2[5]||BGC0001004.5[5]||BGC0001042.5[5]||BGC0001199.5[6]||BGC0002673.2[8]||BGC0002355.2[5]||BGC0002356.3[5]||BGC0001662.4[5]||BGC0002357.3[5]||BGC0002376.2[7]||BGC0000021.5[5]||BGC0002032.4[5]||BGC0001287.5[5]||BGC0000059.5[5]||BGC0001204.5[5]||BGC0000084.5[5]||BGC0000162.5[5]||BGC0002816.2[5]||BGC0002671.2[5]||BGC0002454.2[5]||BGC0001944.2[5]||BGC0002104.3[5]||BGC0000050.5[5]||BGC0001293.5[7]||BGC0000164.5[5]||BGC0001298.4[5]||BGC0000114.5[5]||BGC0001348.5[5]||BGC0000117.5[5]||BGC0000159.5[5]||BGC0000028.5[5]||BGC0000001.5[5]||BGC0001332.5[7]||BGC0002072.3[6]||BGC0000052.5[6]||BGC0001349.5[6]||BGC0000097.5[6]||BGC0000151.5[6]||BGC0000029.5[6]||BGC0002101.3[6]||BGC0000036.5[6]||BGC0001856.4[6]||BGC0000142.3[6]}/NZ_CP160453_Region19:{BGC0002174.2[1]||BGC0000291.5[2]}/NZ_CP160453_Region20:{BGC0002078.2[6]||BGC0002079.2[6]||BGC0000315.5[6]||BGC0001596.3[5]}/NZ_CP160453_Region21:{BGC0000392.5[11]||BGC0000368.5[6]||BGC0001345.5[6]||BGC0002414.3[7]||BGC0000309.5[6]||BGC0002324.3[5]||BGC0000401.5[5]||BGC0000359.5[5]||BGC0002492.3[5]||BGC0001185.5[5]||BGC0002695.2[5]||BGC0002688.2[5]||BGC0002528.3[4]||BGC0002413.3[5]||BGC0001193.5[3]||BGC0000371.5[5]||BGC0002696.2[5]||BGC0002689.2[4]||BGC0002491.3[4]||BGC0001890.3[3]||BGC0002679.2[3]||BGC0001437.5[3]||BGC0002474.2[3]||BGC0001502.4[3]||BGC0001444.5[3]||BGC0001213.5[3]||BGC0001292.5[3]||BGC0002493.3[3]||BGC0000460.5[3]||BGC0002476.2[3]||BGC0002680.2[4]||BGC0001752.4[5]||BGC0001848.4[2]||BGC0001783.5[2]||BGC0000032.5[2]||BGC0001850.4[2]||BGC0001731.5[2]||BGC0001732.5[2]||BGC0000679.5[2]||BGC0001675.5[2]||BGC0001652.5[2]||BGC0001637.3[2]||BGC0000446.5[2]||BGC0002494.3[3]||BGC0002017.3[3]||BGC0000445.5[3]||BGC0000366.5[3]||BGC0002410.3[3]||BGC0000300.5[3]||BGC0000343.5[2]}/NZ_CP160453_Region22:{-}/NZ_CP160453_Region23:{-}/NZ_CP160453_Region24:{BGC0000262.5[3]||BGC0001156.5[2]||BGC0001140.5[2]||BGC0000665.5[2]||BGC0000666.5[2]||BGC0000657.5[2]}/NZ_CP160453_Region25:{BGC0001483.4[2]||BGC0002805.2[2]||BGC0001197.5[2]}/NZ_CP160453_Region26:{BGC0000032.5[12]||BGC0002558.2[10]||BGC0001850.4[11]||BGC0001522.5[9]||BGC0001452.5[9]||BGC0001783.5[10]||BGC0002735.2[6]||BGC0002142.2[7]||BGC0000142.3[8]||BGC0000050.5[5]||BGC0001944.2[6]||BGC0001303.5[7]||BGC0001719.4[6]||BGC0001119.5[6]||BGC0001199.5[6]||BGC0000165.4[5]||BGC0001965.4[10]||BGC0001848.4[10]||BGC0000040.5[7]||BGC0001648.5[5]||BGC0001051.5[3]||BGC0002540.3[4]||BGC0002587.2[5]||BGC0001381.5[4]||BGC0000994.5[4]||BGC0002072.3[3]||BGC0001349.5[5]||BGC0000117.5[5]||BGC0000029.5[5]||BGC0000114.5[3]||BGC0002101.3[5]||BGC0000097.5[5]||BGC0002376.2[3]||BGC0002349.3[5]||BGC0000106.5[3]||BGC0000100.5[3]||BGC0001670.5[3]||BGC0000084.5[3]||BGC0001759.3[3]||BGC0000087.5[5]||BGC0000086.5[5]||BGC0000053.5[5]||BGC0001653.3[5]||BGC0000058.5[3]||BGC0000078.5[5]||BGC0000123.5[5]||BGC0000038.5[5]||BGC0000060.5[3]||BGC0001204.5[5]||BGC0002011.3[3]}/NZ_CP160453_Region27:{BGC0000341.5[4]||BGC0000376.5[2]||BGC0002104.3[2]||BGC0002367.2[2]||BGC0002666.2[2]||BGC0001101.5[2]||BGC0000388.5[2]||BGC0000065.5[3]||BGC0000953.5[2]||BGC0001368.5[2]||BGC0000202.5[2]||BGC0001297.4[2]||BGC0002377.2[2]}/NZ_CP160453_Region28:{BGC0000354.5[3]||BGC0001975.4[2]||BGC0002108.3[2]||BGC0000379.5[3]||BGC0000374.5[3]||BGC0002378.3[2]||BGC0001628.4[2]||BGC0002638.3[2]||BGC0002676.2[2]||BGC0000429.4[2]||BGC0001967.4[2]||BGC0001968.3[2]||BGC0001370.4[2]||BGC0001406.5[2]||BGC0000315.5[2]||BGC0001414.5[2]||BGC0000439.5[2]||BGC0000336.5[2]||BGC0002079.2[2]||BGC0001214.5[2]||BGC0000291.5[2]||BGC0000306.5[2]||BGC0002448.2[2]||BGC0002360.3[2]||BGC0002581.2[2]||BGC0000333.5[2]||BGC0002430.3[2]||BGC0002373.3[2]||BGC0002314.3[2]||BGC0002078.2[2]||BGC0001448.5[2]||BGC0000461.5[2]||BGC0002637.3[2]||BGC0001657.4[2]||BGC0002384.3[2]||BGC0001230.5[2]||BGC0000316.5[3]}/NZ_CP160453_Region29:{BGC0002497.3[2]}/NZ_CP160453_Region30:{-}/NZ_CP160453_Region31:{BGC0000664.5[2]}/NZ_CP160453_Region32:{BGC0000513.3[3]||BGC0000519.4[3]||BGC0001172.5[2]||BGC0002096.3[2]}	(BGC0001303.5)x5/(BGC0002376.2)x5/(BGC0000142.3)x4/(BGC0000151.5)x4/(BGC0000291.5)x4/(BGC0001004.5)x4/(BGC0001042.5)x4/(BGC0001199.5)x4/(BGC0001214.5)x4/(BGC0001433.5)x4/(BGC0001623.4)x4/(BGC0001662.4)x4/(BGC0001856.4)x4/(BGC0001944.2)x4/(BGC0002078.2)x4/(BGC0002079.2)x4/(BGC0002104.3)x4/(BGC0002356.3)x4/(BGC0002373.3)x4/(BGC0002671.2)x4/(BGC0000002.5)x3/(BGC0000021.5)x3/(BGC0000028.5)x3/(BGC0000036.5)x3/(BGC0000038.5)x3/(BGC0000040.5)x3/(BGC0000050.5)x3/(BGC0000059.5)x3/(BGC0000081.5)x3/(BGC0000086.5)x3/(BGC0000087.5)x3/(BGC0000106.5)x3/(BGC0000144.5)x3/(BGC0000159.5)x3/(BGC0000162.5)x3/(BGC0000164.5)x3/(BGC0000315.5)x3/(BGC0000316.5)x3/(BGC0000354.5)x3/(BGC0000374.5)x3/(BGC0000429.4)x3/(BGC0000664.5)x3/(BGC0001011.5)x3/(BGC0001204.5)x3/(BGC0001233.5)x3/(BGC0001297.4)x3/(BGC0001447.3)x3/(BGC0001448.5)x3/(BGC0001491.3)x3/(BGC0001522.5)x3/(BGC0001653.3)x3/(BGC0001657.4)x3/(BGC0001759.3)x3/(BGC0001770.4)x3/(BGC0001848.4)x3/(BGC0001963.2)x3/(BGC0001967.4)x3/(BGC0002072.3)x3/(BGC0002142.2)x3/(BGC0002308.2)x3/(BGC0002314.3)x3/(BGC0002357.3)x3/(BGC0002378.3)x3/(BGC0002517.3)x3/(BGC0002540.3)x3/(BGC0002550.2)x3/(BGC0002587.2)x3/(BGC0002637.3)x3/(BGC0002638.3)x3/(BGC0002676.2)x3/(BGC0002702.3)x3/(BGC0000020.3)x2/(BGC0000029.5)x2/(BGC0000032.5)x2/(BGC0000033.5)x2/(BGC0000034.5)x2/(BGC0000052.5)x2/(BGC0000066.5)x2/(BGC0000078.5)x2/(BGC0000082.5)x2/(BGC0000084.5)x2/(BGC0000097.5)x2/(BGC0000114.5)x2/(BGC0000115.5)x2/(BGC0000116.5)x2/(BGC0000117.5)x2/(BGC0000126.5)x2/(BGC0000137.3)x2/(BGC0000163.5)x2/(BGC0000167.5)x2/(BGC0000202.5)x2/(BGC0000333.5)x2/(BGC0000336.5)x2/(BGC0000341.5)x2/(BGC0000366.5)x2/(BGC0000379.5)x2/(BGC0000388.5)x2/(BGC0000439.5)x2/(BGC0000445.5)x2/(BGC0000459.5)x2/(BGC0000633.3)x2/(BGC0000649.3)x2/(BGC0000679.5)x2/(BGC0001013.5)x2/(BGC0001072.5)x2/(BGC0001183.5)x2/(BGC0001194.5)x2/(BGC0001227.3)x2/(BGC0001293.5)x2/(BGC0001296.3)x2/(BGC0001332.5)x2/(BGC0001348.5)x2/(BGC0001349.5)x2/(BGC0001370.4)x2/(BGC0001406.5)x2/(BGC0001444.5)x2/(BGC0001452.5)x2/(BGC0001456.3)x2/(BGC0001477.5)x2/(BGC0001495.3)x2/(BGC0001511.5)x2/(BGC0001569.4)x2/(BGC0001619.5)x2/(BGC0001658.3)x2/(BGC0001675.5)x2/(BGC0001731.5)x2/(BGC0001732.5)x2/(BGC0001752.4)x2/(BGC0001783.5)x2/(BGC0001818.4)x2/(BGC0001850.4)x2/(BGC0001968.3)x2/(BGC0001975.4)x2/(BGC0002009.4)x2/(BGC0002011.3)x2/(BGC0002014.3)x2/(BGC0002032.4)x2/(BGC0002100.2)x2/(BGC0002101.3)x2/(BGC0002106.3)x2/(BGC0002108.3)x2/(BGC0002109.3)x2/(BGC0002124.3)x2/(BGC0002285.2)x2/(BGC0002349.3)x2/(BGC0002358.3)x2/(BGC0002360.3)x2/(BGC0002377.2)x2/(BGC0002384.3)x2/(BGC0002430.3)x2/(BGC0002446.3)x2/(BGC0002448.2)x2/(BGC0002452.2)x2/(BGC0002497.3)x2/(BGC0002498.3)x2/(BGC0002510.2)x2/(BGC0002523.2)x2/(BGC0002526.3)x2/(BGC0002541.2)x2/(BGC0002558.2)x2/(BGC0002581.2)x2/(BGC0002666.2)x2/(BGC0002673.2)x2/(BGC0002735.2)x2/(BGC0002788.2)x2/(BGC0002816.2)x2/BGC0000001.5/BGC0000042.5/BGC0000053.5/BGC0000058.5/BGC0000060.5/BGC0000065.5/BGC0000067.5/BGC0000074.5/BGC0000079.5/BGC0000080.5/BGC0000090.4/BGC0000100.5/BGC0000105.5/BGC0000109.5/BGC0000112.5/BGC0000123.5/BGC0000125.5/BGC0000133.5/BGC0000136.5/BGC0000148.3/BGC0000149.5/BGC0000150.4/BGC0000157.5/BGC0000158.5/BGC0000165.4/BGC0000166.5/BGC0000213.4/BGC0000233.5/BGC0000245.5/BGC0000262.5/BGC0000268.5/BGC0000269.5/BGC0000300.5/BGC0000306.5/BGC0000309.5/BGC0000330.5/BGC0000339.5/BGC0000343.5/BGC0000349.5/BGC0000359.5/BGC0000368.5/BGC0000371.5/BGC0000376.5/BGC0000378.5/BGC0000392.5/BGC0000401.5/BGC0000423.5/BGC0000431.5/BGC0000441.4/BGC0000446.5/BGC0000460.5/BGC0000461.5/BGC0000513.3/BGC0000519.4/BGC0000636.3/BGC0000657.5/BGC0000665.5/BGC0000666.5/BGC0000708.5/BGC0000804.5/BGC0000889.5/BGC0000935.5/BGC0000950.5/BGC0000951.5/BGC0000953.5/BGC0000960.5/BGC0000965.5/BGC0000994.5/BGC0001003.5/BGC0001008.5/BGC0001012.3/BGC0001036.5/BGC0001046.5/BGC0001048.5/BGC0001051.5/BGC0001052.5/BGC0001058.5/BGC0001060.5/BGC0001065.5/BGC0001073.5/BGC0001100.5/BGC0001101.5/BGC0001117.5/BGC0001119.5/BGC0001140.5/BGC0001156.5/BGC0001172.5/BGC0001178.5/BGC0001181.4/BGC0001185.5/BGC0001193.5/BGC0001197.5/BGC0001213.5/BGC0001230.5/BGC0001287.5/BGC0001288.5/BGC0001292.5/BGC0001298.4/BGC0001302.5/BGC0001345.5/BGC0001351.3/BGC0001368.5/BGC0001377.5/BGC0001381.5/BGC0001397.5/BGC0001414.5/BGC0001437.5/BGC0001443.5/BGC0001459.5/BGC0001460.5/BGC0001462.5/BGC0001483.4/BGC0001492.5/BGC0001502.4/BGC0001503.4/BGC0001519.5/BGC0001567.4/BGC0001580.3/BGC0001584.5/BGC0001592.5/BGC0001593.5/BGC0001596.3/BGC0001628.4/BGC0001637.3/BGC0001648.5/BGC0001649.3/BGC0001652.5/BGC0001670.5/BGC0001671.3/BGC0001690.5/BGC0001702.3/BGC0001709.5/BGC0001719.4/BGC0001740.5/BGC0001742.5/BGC0001764.4/BGC0001773.4/BGC0001778.5/BGC0001784.5/BGC0001790.4/BGC0001807.4/BGC0001814.5/BGC0001822.4/BGC0001828.5/BGC0001846.4/BGC0001875.4/BGC0001877.4/BGC0001890.3/BGC0001942.3/BGC0001965.4/BGC0002017.3/BGC0002024.3/BGC0002095.3/BGC0002096.3/BGC0002097.3/BGC0002098.2/BGC0002117.3/BGC0002174.2/BGC0002324.3/BGC0002333.3/BGC0002344.2/BGC0002355.2/BGC0002367.2/BGC0002387.2/BGC0002410.3/BGC0002413.3/BGC0002414.3/BGC0002431.3/BGC0002439.3/BGC0002441.2/BGC0002443.3/BGC0002454.2/BGC0002456.3/BGC0002466.3/BGC0002467.2/BGC0002474.2/BGC0002476.2/BGC0002491.3/BGC0002492.3/BGC0002493.3/BGC0002494.3/BGC0002520.2/BGC0002528.3/BGC0002545.3/BGC0002547.2/BGC0002552.2/BGC0002569.3/BGC0002634.2/BGC0002649.2/BGC0002679.2/BGC0002680.2/BGC0002688.2/BGC0002689.2/BGC0002692.2/BGC0002695.2/BGC0002696.2/BGC0002760.2/BGC0002789.2/BGC0002805.2	(T1PKS)x12/(NRPS)x10/(terpene)x4/(PKS-like)x3/(terpene-precursor)x3/(NRP-metallophore)x2/(NRPS-like)x2/arylpolyene/azole-containing-RiPP/ectoine/hglE-KS/hydrogen-cyanide/indole/lanthipeptide-class-i/lanthipeptide-class-ii/lanthipeptide-class-iii/NAPAA/NI-siderophore/oligosaccharide/redox-cofactor/RiPP-like/RRE-containing	51	-	-
Refseq	GCF_040744955.1	ASM4074495v1	SAMN42382836	Microbacterium proteolyticum	1572644	ZJSU01	2024-07-18	2024	2024-07-18	SOAPdenovo v2.04	1	1	2	NZ_CP160455.1/NZ_CP160456.1	3828432	3765962/62470	62470	False/True	c/c	100x/100x	Microbacterium proteolyticum strain ZJSU01 chromosome, complete genome/Microbacterium proteolyticum strain ZJSU01 plasmid unnamed, complete sequence	-	-	FALSE	PacBio	hybrid	de_novo	FALSE	False/False	False/False	3672	3617	3605	12	2, 2, 2 (5S, 16S, 23S)	46	3	6	5591	1	16137	4	5591	3380	2	1836	1308	0	0	0	0	0	0	0.00422	FALSE	interspersed	FALSE	Bacteria	Actinomycetota	Actinomycetes	Micrococcales	Microbacteriaceae	Microbacterium	Microbacterium proteolyticum	Microbacterium proteolyticum	Bacteria	Actinomycetota	Actinomycetes	Actinomycetales	Microbacteriaceae	Microbacterium	Microbacterium sp001984105	2	-	1522/1522	NZ_CP160455.1/NZ_CP160455.1	1213478/1446034	1215000/1447556	1/1	100	NZ_CP160455_Region1:{betalactone+terpene-precursor}/NZ_CP160455_Region2:{terpene}/NZ_CP160455_Region3:{NAPAA}/NZ_CP160455_Region4:{T3PKS}/NZ_CP160455_Region5:{terpene-precursor}/NZ_CP160455_Region6:{RiPP-like}	NZ_CP160455_Region1:{2}/NZ_CP160455_Region2:{1}/NZ_CP160455_Region3:{1}/NZ_CP160455_Region4:{1}/NZ_CP160455_Region5:{1}/NZ_CP160455_Region6:{1}	NZ_CP160455_Region1:{1329617-1365375}/NZ_CP160455_Region2:{2057571-2081723}/NZ_CP160455_Region3:{2417408-2451394}/NZ_CP160455_Region4:{2658484-2699578}/NZ_CP160455_Region5:{2874518-2895579}/NZ_CP160455_Region6:{3112169-3122981}	NZ_CP160455_Region1:{33}/NZ_CP160455_Region2:{20}/NZ_CP160455_Region3:{31}/NZ_CP160455_Region4:{45}/NZ_CP160455_Region5:{18}/NZ_CP160455_Region6:{12}	NZ_CP160455_Region1:{BGC0001666.3[2]}/NZ_CP160455_Region2:{BGC0000636.3[3]||BGC0000637.3[3]||BGC0000644.3[3]}/NZ_CP160455_Region3:{BGC0002174.2[1]||BGC0001752.4[2]||BGC0002686.2[2]}/NZ_CP160455_Region4:{-}/NZ_CP160455_Region5:{BGC0001553.5[3]}/NZ_CP160455_Region6:{-}	BGC0000636.3/BGC0000637.3/BGC0000644.3/BGC0001553.5/BGC0001666.3/BGC0001752.4/BGC0002174.2/BGC0002686.2	(terpene-precursor)x2/betalactone/NAPAA/RiPP-like/T3PKS/terpene	7	-	-
Refseq	GCF_040745045.1	ASM4074504v1	SAMN42023156	Enterococcus lactis	357441	SF68	2024-07-18	2024	2024-07-18	Canu v21-09-2023	1	1	2	NZ_CP160447.1/NZ_CP160448.1	2704802	2685328/19474	19474	False/True	c/c	460x/460x	Enterococcus lactis strain SF68 chromosome, complete genome/Enterococcus lactis strain SF68 plasmid pSF68, complete sequence	-	-	FALSE	PacBio	hybrid	de_novo	FALSE	False/False	False/False	2636	2545	2402	143	6, 6, 6 (5S, 16S, 23S)	69	4	49	19474	3	102669	46	5382	1372	3	19474	2665	0	0	0	0	0	0	0.03796	TRUE	tandem	FALSE	Bacteria	Bacillota	Bacilli	Lactobacillales	Enterococcaceae	Enterococcus	Enterococcus lactis	Enterococcus lactis	Bacteria	Bacillota	Bacilli	Lactobacillales	Enterococcaceae	Enterococcus_B	Enterococcus_B lactis	6	-	1561/1561/1560/1560/1560/1560	NZ_CP160447.1/NZ_CP160447.1/NZ_CP160447.1/NZ_CP160447.1/NZ_CP160447.1/NZ_CP160447.1	476814/1791909/2096675/2414297/2494719/2665283	478375/1793470/2098235/2415857/2496279/2666843	1/-1/-1/-1/-1/-1	99.7	NZ_CP160447_Region1:{cyclic-lactone-autoinducer}/NZ_CP160447_Region2:{cyclic-lactone-autoinducer}/NZ_CP160447_Region3:{T3PKS}/NZ_CP160447_Region4:{NRPS-like+terpene-precursor+NRPS}	NZ_CP160447_Region1:{1}/NZ_CP160447_Region2:{1}/NZ_CP160447_Region3:{1}/NZ_CP160447_Region4:{3}	NZ_CP160447_Region1:{459886-480488}/NZ_CP160447_Region2:{1300889-1321613}/NZ_CP160447_Region3:{1699609-1740763}/NZ_CP160447_Region4:{1947051-2007808}	NZ_CP160447_Region1:{13}/NZ_CP160447_Region2:{20}/NZ_CP160447_Region3:{33}/NZ_CP160447_Region4:{49}	NZ_CP160447_Region1:{-}/NZ_CP160447_Region2:{-}/NZ_CP160447_Region3:{-}/NZ_CP160447_Region4:{-}	-	(cyclic-lactone-autoinducer)x2/NRPS/NRPS-like/T3PKS/terpene-precursor	6	-	-
Refseq	GCF_040745055.1	ASM4074505v1	SAMN42358598	Lactiplantibacillus plantarum	1590	CMTB-TF1	2024-07-18	2024	2024-07-18	HGAP v4; Flye v2.8.3	1	2	3	NZ_CP160449.1/NZ_CP160450.1/NZ_CP160451.1	3322685	3262138/40124/20423	40124	False/True/True	c/c/c	712x/712x/712x	Lactiplantibacillus plantarum strain CMTB-TF1 chromosome, complete genome/Lactiplantibacillus plantarum strain CMTB-TF1 plasmid unnamed1, complete sequence/Lactiplantibacillus plantarum strain CMTB-TF1 plasmid unnamed2, complete sequence	-	-	FALSE	PacBio	long_read_only	de_novo	FALSE	False/False/False	False/False/False	3148	3062	3022	40	6, 5, 5 (5S, 16S, 23S)	66	4	34	5412	1	57887	29	5412	1446	5	1181	633	0	0	0	0	0	0	0.01742	FALSE	interspersed	FALSE	Bacteria	Bacillota	Bacilli	Lactobacillales	Lactobacillaceae	Lactiplantibacillus	Lactiplantibacillus plantarum	Lactiplantibacillus plantarum	Bacteria	Bacillota	Bacilli	Lactobacillales	Lactobacillaceae	Lactiplantibacillus	Lactiplantibacillus plantarum	5	-	1567/1567/1567/1567/1567	NZ_CP160449.1/NZ_CP160449.1/NZ_CP160449.1/NZ_CP160449.1/NZ_CP160449.1	499352/1141293/2037886/2479284/2926595	500919/1142860/2039453/2480851/2928162	1/1/-1/-1/-1	99.6	NZ_CP160449_Region1:{RiPP-like}/NZ_CP160449_Region2:{terpene-precursor}/NZ_CP160449_Region3:{T3PKS}/NZ_CP160449_Region4:{terpene}/NZ_CP160449_Region5:{cyclic-lactone-autoinducer}	NZ_CP160449_Region1:{1}/NZ_CP160449_Region2:{1}/NZ_CP160449_Region3:{1}/NZ_CP160449_Region4:{1}/NZ_CP160449_Region5:{1}	NZ_CP160449_Region1:{377037-389187}/NZ_CP160449_Region2:{1430150-1451040}/NZ_CP160449_Region3:{1819364-1860533}/NZ_CP160449_Region4:{2876322-2897203}/NZ_CP160449_Region5:{3143717-3164422}	NZ_CP160449_Region1:{13}/NZ_CP160449_Region2:{27}/NZ_CP160449_Region3:{36}/NZ_CP160449_Region4:{20}/NZ_CP160449_Region5:{20}	NZ_CP160449_Region1:{-}/NZ_CP160449_Region2:{-}/NZ_CP160449_Region3:{-}/NZ_CP160449_Region4:{-}/NZ_CP160449_Region5:{-}	-	cyclic-lactone-autoinducer/RiPP-like/T3PKS/terpene/terpene-precursor	5	-	-
Refseq	GCF_040745225.1	ASM4074522v1	SAMN41920488	Kozakia baliensis	153496	LTH 7215	2024-12-16	2024	2024-07-18	Hifiasm v0.12	1	5	6	NZ_CP158988.1/NZ_CP158989.1/NZ_CP158990.1/NZ_CP158991.1/NZ_CP158992.1/NZ_CP158993.1	3350345	2893325/6096/53127/208094/124118/65585	208094	False/True/True/True/True/True	c/c/l/c/c/c	330x/330x/330x/330x/330x/330x	Kozakia baliensis strain LTH 7215 chromosome, complete genome/Kozakia baliensis strain LTH 7215 plasmid unnamed1, complete sequence/Kozakia baliensis strain LTH 7215 plasmid unnamed2, complete sequence/Kozakia baliensis strain LTH 7215 plasmid unnamed3, complete sequence/Kozakia baliensis strain LTH 7215 plasmid unnamed4, complete sequence/Kozakia baliensis strain LTH 7215 plasmid unnamed5, complete sequence	-	-	FALSE	PacBio	hybrid	de_novo	FALSE	False/False/False/False/False/False	False/False/False/False/False/False	3215	3139	3027	112	5, 5, 5 (5S, 16S, 23S)	57	4	88	6036	1	182790	86	6036	1363	2	1735	1560	0	0	0	0	0	0	0.05456	FALSE	interspersed	FALSE	Bacteria	Pseudomonadota	Alphaproteobacteria	Acetobacterales	Acetobacteraceae	Kozakia	Kozakia baliensis	Kozakia baliensis	Bacteria	Pseudomonadota	Alphaproteobacteria	Acetobacterales	Acetobacteraceae	Kozakia	Kozakia baliensis	5	-	1493/1493/1493/1493/1493	NZ_CP158988.1/NZ_CP158988.1/NZ_CP158988.1/NZ_CP158988.1/NZ_CP158988.1	345020/1107817/1186109/1797051/2427603	346513/1109310/1187602/1798544/2429096	-1/-1/-1/1/1	100	NZ_CP158988_Region1:{deazapurine}/NZ_CP158988_Region2:{redox-cofactor}/NZ_CP158988_Region3:{terpene}/NZ_CP158988_Region4:{arylpolyene}/NZ_CP158988_Region5:{terpene-precursor}/NZ_CP158988_Region6:{RiPP-like}	NZ_CP158988_Region1:{1}/NZ_CP158988_Region2:{1}/NZ_CP158988_Region3:{1}/NZ_CP158988_Region4:{1}/NZ_CP158988_Region5:{1}/NZ_CP158988_Region6:{1}	NZ_CP158988_Region1:{744199-772812}/NZ_CP158988_Region2:{1275709-1297809}/NZ_CP158988_Region3:{1748839-1778061}/NZ_CP158988_Region4:{1832732-1873931}/NZ_CP158988_Region5:{2355064-2375990}/NZ_CP158988_Region6:{2677062-2687886}	NZ_CP158988_Region1:{35}/NZ_CP158988_Region2:{17}/NZ_CP158988_Region3:{30}/NZ_CP158988_Region4:{33}/NZ_CP158988_Region5:{20}/NZ_CP158988_Region6:{11}	NZ_CP158988_Region1:{-}/NZ_CP158988_Region2:{-}/NZ_CP158988_Region3:{-}/NZ_CP158988_Region4:{BGC0000704.3[2]||BGC0000705.3[2]}/NZ_CP158988_Region5:{BGC0001595.3[2]}/NZ_CP158988_Region6:{-}	BGC0000704.3/BGC0000705.3/BGC0001595.3	arylpolyene/deazapurine/redox-cofactor/RiPP-like/terpene/terpene-precursor	6	-	-
Refseq	GCF_040745645.1	ASM4074564v1	SAMN42018128	Escherichia coli	562	PEC1009	2024-11-23	2024	2024-07-18	SMRT Link v. FEB-2023	1	2	3	NZ_CP160468.1/NZ_CP160469.1/NZ_CP160470.1	4796457	4667174/125967/3316	125967	False/True/True	c/c/c	436x/436x/436x	Escherichia coli strain PEC1009 chromosome, complete genome/Escherichia coli strain PEC1009 plasmid pPEC1009.1, complete sequence/Escherichia coli strain PEC1009 plasmid pPEC1009.2, complete sequence	-	-	FALSE	PacBio	long_read_only	de_novo	FALSE	False/False/False	False/False/False	4646	4525	4348	177	8, 7, 7 (5S, 16S, 23S)	86	13	79	5543	1	140825	73	5543	1355	6	1542	802	0	0	0	0	0	0	0.02936	FALSE	interspersed	FALSE	Bacteria	Pseudomonadota	Gammaproteobacteria	Enterobacterales	Enterobacteriaceae	Escherichia	Escherichia coli	Escherichia coli	Bacteria	Pseudomonadota	Gammaproteobacteria	Enterobacterales	Enterobacteriaceae	Escherichia	Escherichia coli	7	-	1542/1542/1542/1542/1542/1542/1542	NZ_CP160468.1/NZ_CP160468.1/NZ_CP160468.1/NZ_CP160468.1/NZ_CP160468.1/NZ_CP160468.1/NZ_CP160468.1	451911/1141495/3734822/4341386/4382788/4513915/4607554	453453/1143037/3736364/4342928/4384330/4515457/4609096	1/1/-1/-1/-1/-1/-1	99.5	NZ_CP160468_Region1:{T1PKS+NRP-metallophore+NRPS}/NZ_CP160468_Region2:{azole-containing-RiPP}/NZ_CP160468_Region3:{NRP-metallophore+NRPS}/NZ_CP160468_Region4:{terpene-precursor}	NZ_CP160468_Region1:{3}/NZ_CP160468_Region2:{1}/NZ_CP160468_Region3:{2}/NZ_CP160468_Region4:{1}	NZ_CP160468_Region1:{1804334-1867533}/NZ_CP160468_Region2:{2943491-2969783}/NZ_CP160468_Region3:{3282463-3337603}/NZ_CP160468_Region4:{3459246-3480145}	NZ_CP160468_Region1:{39}/NZ_CP160468_Region2:{21}/NZ_CP160468_Region3:{48}/NZ_CP160468_Region4:{22}	NZ_CP160468_Region1:{BGC0001055.5[23]||BGC0002570.2[5]||BGC0000467.5[4]||BGC0002715.2[4]||BGC0002475.3[2]||BGC0000446.5[3]}/NZ_CP160468_Region2:{BGC0000781.3[2]}/NZ_CP160468_Region3:{BGC0002476.2[10]||BGC0002413.3[9]||BGC0002414.3[9]||BGC0002495.2[5]||BGC0002679.2[4]||BGC0000451.5[4]||BGC0000343.5[3]||BGC0002474.2[3]||BGC0002680.2[6]||BGC0000368.5[4]||BGC0001502.4[3]||BGC0000352.5[2]||BGC0001783.5[2]||BGC0002324.3[2]||BGC0000392.5[2]||BGC0000300.5[3]||BGC0001114.5[2]||BGC0000294.5[2]||BGC0002528.3[2]||BGC0000309.5[2]||BGC0001185.5[2]||BGC0001890.3[2]||BGC0002695.2[2]||BGC0002473.3[2]||BGC0002696.2[2]||BGC0000371.5[2]||BGC0002017.3[2]||BGC0001752.4[2]||BGC0001211.5[2]||BGC0000454.5[2]||BGC0002494.3[2]||BGC0002493.3[2]||BGC0001351.3[2]||BGC0002544.3[2]||BGC0002686.2[2]||BGC0002466.3[2]||BGC0002415.2[2]||BGC0000423.5[2]||BGC0000366.5[2]}/NZ_CP160468_Region4:{-}	BGC0000294.5/BGC0000300.5/BGC0000309.5/BGC0000343.5/BGC0000352.5/BGC0000366.5/BGC0000368.5/BGC0000371.5/BGC0000392.5/BGC0000423.5/BGC0000446.5/BGC0000451.5/BGC0000454.5/BGC0000467.5/BGC0000781.3/BGC0001055.5/BGC0001114.5/BGC0001185.5/BGC0001211.5/BGC0001351.3/BGC0001502.4/BGC0001752.4/BGC0001783.5/BGC0001890.3/BGC0002017.3/BGC0002324.3/BGC0002413.3/BGC0002414.3/BGC0002415.2/BGC0002466.3/BGC0002473.3/BGC0002474.2/BGC0002475.3/BGC0002476.2/BGC0002493.3/BGC0002494.3/BGC0002495.2/BGC0002528.3/BGC0002544.3/BGC0002570.2/BGC0002679.2/BGC0002680.2/BGC0002686.2/BGC0002695.2/BGC0002696.2/BGC0002715.2	(NRP-metallophore)x2/(NRPS)x2/azole-containing-RiPP/T1PKS/terpene-precursor	7	-	-
Refseq	GCF_040746085.1	ASM4074608v1	SAMN42214870	Streptomyces phytohabitans	1150371	HBERC20821	2024-12-02	2024	2024-07-18	SOAPdenovo v. v2.04	1	0	1	NZ_CP160458.1	6370257	6370257	-	False	l	518x	Streptomyces phytohabitans strain HBERC20821 chromosome	-	-	FALSE	ONT	hybrid	de_novo	FALSE	False	False	5387	5311	5225	86	6, 6, 6 (5S, 16S, 23S)	55	3	50	6278	1	98238	47	6278	1032	3	2775	1100	0	0	0	0	0	0	0.01542	FALSE	interspersed	FALSE	Bacteria	Actinomycetota	Actinomycetes	Kitasatosporales	Streptomycetaceae	Streptomyces	Streptomyces phytohabitans	Streptomyces phytohabitans	Bacteria	Actinomycetota	Actinomycetes	Streptomycetales	Streptomycetaceae	Streptomyces	Streptomyces phytohabitans	6	-	1527/1527/1526/1527/1527/1527	NZ_CP160458.1/NZ_CP160458.1/NZ_CP160458.1/NZ_CP160458.1/NZ_CP160458.1/NZ_CP160458.1	65473/1343790/2605766/3587191/4127961/5531568	67000/1345317/2607292/3588718/4129488/5533095	-1/-1/-1/1/1/1	99.6	NZ_CP160458_Region1:{T3PKS+PKS-like+NRPS+transAT-PKS-like}/NZ_CP160458_Region2:{other+lassopeptide}/NZ_CP160458_Region3:{lassopeptide+lanthipeptide-class-iii}/NZ_CP160458_Region4:{terpene}/NZ_CP160458_Region5:{NRPS-like}/NZ_CP160458_Region6:{terpene}/NZ_CP160458_Region7:{terpene}/NZ_CP160458_Region8:{NRPS}/NZ_CP160458_Region9:{NRPS+betalactone}/NZ_CP160458_Region10:{NI-siderophore+terpene}/NZ_CP160458_Region11:{T3PKS}/NZ_CP160458_Region12:{T1PKS}/NZ_CP160458_Region13:{RRE-containing}/NZ_CP160458_Region14:{T1PKS}/NZ_CP160458_Region15:{RRE-containing}/NZ_CP160458_Region16:{RiPP-like}/NZ_CP160458_Region17:{NRPS+terpene}/NZ_CP160458_Region18:{ectoine}/NZ_CP160458_Region19:{NRP-metallophore+NRPS+terpene}/NZ_CP160458_Region20:{NRPS}/NZ_CP160458_Region21:{lipolanthine+lanthipeptide-class-iii}/NZ_CP160458_Region22:{NI-siderophore}/NZ_CP160458_Region23:{T1PKS}	NZ_CP160458_Region1:{4}/NZ_CP160458_Region2:{2}/NZ_CP160458_Region3:{2}/NZ_CP160458_Region4:{1}/NZ_CP160458_Region5:{1}/NZ_CP160458_Region6:{1}/NZ_CP160458_Region7:{1}/NZ_CP160458_Region8:{1}/NZ_CP160458_Region9:{2}/NZ_CP160458_Region10:{2}/NZ_CP160458_Region11:{1}/NZ_CP160458_Region12:{1}/NZ_CP160458_Region13:{1}/NZ_CP160458_Region14:{1}/NZ_CP160458_Region15:{1}/NZ_CP160458_Region16:{1}/NZ_CP160458_Region17:{2}/NZ_CP160458_Region18:{1}/NZ_CP160458_Region19:{3}/NZ_CP160458_Region20:{1}/NZ_CP160458_Region21:{2}/NZ_CP160458_Region22:{1}/NZ_CP160458_Region23:{1}	NZ_CP160458_Region1:{160424-270318}/NZ_CP160458_Region2:{309127-350611}/NZ_CP160458_Region3:{391518-430940}/NZ_CP160458_Region4:{485252-511983}/NZ_CP160458_Region5:{615623-658772}/NZ_CP160458_Region6:{729973-751238}/NZ_CP160458_Region7:{993711-1014736}/NZ_CP160458_Region8:{1065690-1119629}/NZ_CP160458_Region9:{1148268-1206456}/NZ_CP160458_Region10:{1265349-1310428}/NZ_CP160458_Region11:{1599085-1640131}/NZ_CP160458_Region12:{2042021-2191929}/NZ_CP160458_Region13:{2326414-2346995}/NZ_CP160458_Region14:{2655125-2767532}/NZ_CP160458_Region15:{3431634-3452788}/NZ_CP160458_Region16:{3900490-3910675}/NZ_CP160458_Region17:{4809682-4862372}/NZ_CP160458_Region18:{5461655-5472050}/NZ_CP160458_Region19:{5779620-5850976}/NZ_CP160458_Region20:{5948008-5999938}/NZ_CP160458_Region21:{6080098-6118613}/NZ_CP160458_Region22:{6204955-6236883}/NZ_CP160458_Region23:{6317789-6368948}	NZ_CP160458_Region1:{38}/NZ_CP160458_Region2:{40}/NZ_CP160458_Region3:{40}/NZ_CP160458_Region4:{23}/NZ_CP160458_Region5:{38}/NZ_CP160458_Region6:{17}/NZ_CP160458_Region7:{17}/NZ_CP160458_Region8:{42}/NZ_CP160458_Region9:{47}/NZ_CP160458_Region10:{32}/NZ_CP160458_Region11:{31}/NZ_CP160458_Region12:{51}/NZ_CP160458_Region13:{19}/NZ_CP160458_Region14:{50}/NZ_CP160458_Region15:{18}/NZ_CP160458_Region16:{6}/NZ_CP160458_Region17:{40}/NZ_CP160458_Region18:{8}/NZ_CP160458_Region19:{43}/NZ_CP160458_Region20:{40}/NZ_CP160458_Region21:{31}/NZ_CP160458_Region22:{31}/NZ_CP160458_Region23:{43}	NZ_CP160458_Region1:{BGC0002810.2[11]||BGC0002455.3[5]||BGC0001099.5[4]||BGC0000967.5[5]||BGC0001001.5[3]||BGC0000976.5[3]||BGC0001165.5[3]||BGC0001357.3[3]||BGC0002542.2[3]||BGC0001971.3[3]||BGC0001470.5[4]||BGC0001520.3[4]||BGC0000182.5[4]||BGC0000173.5[4]||BGC0000186.5[4]||BGC0001115.5[4]||BGC0002385.3[4]||BGC0002055.3[3]||BGC0001071.4[3]||BGC0001564.4[3]||BGC0002638.3[6]||BGC0002657.2[6]||BGC0001025.5[4]||BGC0002814.2[4]||BGC0000205.3[2]||BGC0002296.2[2]||BGC0001064.5[2]||BGC0001566.3[2]||BGC0001970.3[2]||BGC0001740.5[3]||BGC0002451.2[3]||BGC0002059.3[3]||BGC0001114.5[3]||BGC0002082.3[3]||BGC0002374.2[3]||BGC0000995.5[3]||BGC0001113.5[3]||BGC0000178.5[3]||BGC0001031.5[3]||BGC0001032.3[3]||BGC0001089.5[3]||BGC0000176.5[3]||BGC0002153.2[3]||BGC0001751.3[3]||BGC0002068.3[3]||BGC0001853.3[3]||BGC0002118.3[3]||BGC0002119.3[3]||BGC0001101.5[3]||BGC0001611.4[3]}/NZ_CP160458_Region2:{BGC0001307.3[4]||BGC0000288.5[4]||BGC0002053.3[3]||BGC0001507.3[3]||BGC0002074.2[3]||BGC0001551.4[2]||BGC0001539.4[2]||BGC0001506.5[2]||BGC0001522.5[2]||BGC0002541.2[2]||BGC0001818.4[2]||BGC0001593.5[2]||BGC0001764.4[2]||BGC0000087.5[2]||BGC0000960.5[2]||BGC0000245.5[2]}/NZ_CP160458_Region3:{BGC0002307.3[8]||BGC0000579.4[7]||BGC0002015.4[7]||BGC0001779.5[5]||BGC0001674.5[6]||BGC0001920.4[6]||BGC0002053.3[2]||BGC0001507.3[2]||BGC0001539.4[2]||BGC0002318.2[2]||BGC0001551.4[2]||BGC0000315.5[6]||BGC0001370.4[5]||BGC0001496.3[2]||BGC0000503.5[3]||BGC0001590.5[3]||BGC0002346.3[3]||BGC0001660.3[2]||BGC0001579.4[2]||BGC0002142.2[2]||BGC0000679.5[2]||BGC0001848.4[2]||BGC0002109.3[2]}/NZ_CP160458_Region4:{BGC0000663.5[8]||BGC0000807.3[2]}/NZ_CP160458_Region5:{BGC0000595.3[2]||BGC0000877.5[2]}/NZ_CP160458_Region6:{BGC0000658.3[2]||BGC0001580.3[2]}/NZ_CP160458_Region7:{BGC0002788.2[9]||BGC0000341.5[5]}/NZ_CP160458_Region8:{BGC0001841.2[3]||BGC0001840.2[3]||BGC0001760.5[3]||BGC0001878.2[3]||BGC0002503.3[3]||BGC0002452.2[4]||BGC0002550.2[2]||BGC0000222.5[2]}/NZ_CP160458_Region9:{BGC0001406.5[11]||BGC0002373.3[4]||BGC0002430.3[4]||BGC0002440.3[3]||BGC0000240.5[3]||BGC0001046.5[4]||BGC0001522.5[5]||BGC0002078.2[3]||BGC0002079.2[3]||BGC0001752.4[2]||BGC0001370.4[2]||BGC0002377.2[2]||BGC0000336.5[2]||BGC0000315.5[2]||BGC0001694.4[2]||BGC0001441.5[2]||BGC0001968.3[2]||BGC0001814.5[2]}/NZ_CP160458_Region10:{BGC0000236.5[4]||BGC0001181.4[1]||BGC0001963.2[2]||BGC0000223.5[2]}/NZ_CP160458_Region11:{BGC0001310.5[2]||BGC0000288.5[2]||BGC0000949.5[2]||BGC0000699.5[2]||BGC0000692.5[2]||BGC0000712.5[2]||BGC0000713.5[2]||BGC0000708.5[2]||BGC0000162.5[2]}/NZ_CP160458_Region12:{BGC0002541.2[40]||BGC0001856.4[25]||BGC0001877.4[19]||BGC0000040.5[13]||BGC0001046.5[12]||BGC0001963.2[13]||BGC0000042.5[13]||BGC0001931.2[11]||BGC0000167.5[10]||BGC0000002.5[12]||BGC0002431.3[11]||BGC0000036.5[11]||BGC0001709.5[9]||BGC0001773.4[12]||BGC0000047.5[9]||BGC0000035.5[9]||BGC0002452.2[9]||BGC0002498.3[8]||BGC0000034.5[10]||BGC0002349.3[12]||BGC0000115.5[10]||BGC0000116.5[8]||BGC0000053.5[10]||BGC0001690.5[10]||BGC0002291.3[10]||BGC0002446.3[8]||BGC0000106.5[8]||BGC0000158.5[8]||BGC0001619.5[12]||BGC0002587.2[10]||BGC0002032.4[9]||BGC0002497.3[9]||BGC0000028.5[10]||BGC0000125.5[9]||BGC0002540.3[9]||BGC0001065.5[7]||BGC0002788.2[9]||BGC0000018.5[7]||BGC0000157.5[7]||BGC0000096.5[7]||BGC0001396.5[8]||BGC0002033.4[10]||BGC0002634.2[9]||BGC0002356.3[8]||BGC0001662.4[8]||BGC0000052.5[9]||BGC0001477.5[8]||BGC0000144.5[8]||BGC0001828.5[8]||BGC0001944.2[8]}/NZ_CP160458_Region13:{-}/NZ_CP160458_Region14:{BGC0000097.5[20]||BGC0002101.3[20]||BGC0000029.5[20]||BGC0001349.5[19]||BGC0000042.5[16]||BGC0000142.3[15]||BGC0002376.2[15]||BGC0001194.5[12]||BGC0001303.5[16]||BGC0001770.4[11]||BGC0000078.5[13]||BGC0000167.5[11]||BGC0002634.2[11]||BGC0002517.3[12]||BGC0001658.3[12]||BGC0001522.5[11]||BGC0001452.5[11]||BGC0002011.3[8]||BGC0001662.4[9]||BGC0002356.3[9]||BGC0001856.4[9]||BGC0000125.5[9]||BGC0001003.5[9]||BGC0000151.5[9]||BGC0001759.3[9]||BGC0001773.4[9]||BGC0001619.5[9]||BGC0002552.2[7]||BGC0000028.5[9]||BGC0001931.2[9]||BGC0002355.2[8]||BGC0001944.2[8]||BGC0002009.4[8]||BGC0000053.5[8]||BGC0002308.2[8]||BGC0002291.3[8]||BGC0000082.5[8]||BGC0001004.5[8]||BGC0002788.2[8]||BGC0001200.4[8]||BGC0002024.3[8]||BGC0000014.5[8]||BGC0001875.4[8]||BGC0001169.5[8]||BGC0000080.5[8]||BGC0000096.5[8]||BGC0000060.5[8]||BGC0001533.5[8]||BGC0000031.5[8]||BGC0000123.5[8]}/NZ_CP160458_Region15:{BGC0001695.5[2]||BGC0001919.4[2]||BGC0001918.3[2]||BGC0001455.6[2]}/NZ_CP160458_Region16:{BGC0002497.3[2]||BGC0000078.5[2]||BGC0001960.2[2]||BGC0002143.2[2]||BGC0000193.3[2]||BGC0001619.5[2]||BGC0000212.5[2]||BGC0000203.3[2]||BGC0001061.4[2]||BGC0000267.5[2]||BGC0001409.5[2]||BGC0001384.5[2]||BGC0000654.4[2]||BGC0002461.2[2]||BGC0001769.5[2]||BGC0002140.2[2]||BGC0000239.5[2]||BGC0002383.3[2]||BGC0000238.5[2]||BGC0001046.5[2]||BGC0002526.3[2]||BGC0002361.3[2]||BGC0001931.2[2]||BGC0000262.5[2]||BGC0000229.5[2]||BGC0001438.5[2]||BGC0000227.5[2]||BGC0000268.5[2]||BGC0001439.5[2]||BGC0002033.4[2]||BGC0002587.2[2]||BGC0001759.3[2]||BGC0000136.5[2]||BGC0000148.3[2]||BGC0000201.5[2]||BGC0000727.3[2]||BGC0000137.3[2]||BGC0000198.5[2]||BGC0001568.5[2]||BGC0001558.5[2]||BGC0001074.5[2]||BGC0000265.5[2]||BGC0000278.3[2]||BGC0002028.4[2]}/NZ_CP160458_Region17:{BGC0000664.5[7]||BGC0000649.3[7]||BGC0001456.3[7]||BGC0000633.3[7]||BGC0001227.3[7]||BGC0000306.5[2]||BGC0001975.4[3]||BGC0001297.4[3]||BGC0002014.3[3]||BGC0000445.5[3]||BGC0002367.2[2]||BGC0002541.2[2]||BGC0000233.5[2]||BGC0002100.2[2]||BGC0001623.4[2]||BGC0001702.3[2]||BGC0000223.5[2]||BGC0002109.3[2]||BGC0000434.5[2]||BGC0001228.5[2]||BGC0002108.3[2]||BGC0002378.3[2]||BGC0000450.5[2]||BGC0000429.4[2]||BGC0002676.2[2]||BGC0000078.5[2]||BGC0001968.3[2]||BGC0001620.5[2]||BGC0001519.5[2]||BGC0001448.5[2]||BGC0000439.5[2]||BGC0000336.5[2]||BGC0002377.2[2]||BGC0000354.5[2]||BGC0000296.5[2]||BGC0001807.4[2]}/NZ_CP160458_Region18:{BGC0002052.3[4]||BGC0000853.3[4]||BGC0000858.3[2]||BGC0000852.5[2]||BGC0000860.3[2]||BGC0000854.3[2]}/NZ_CP160458_Region19:{BGC0000423.5[10]||BGC0001211.5[9]||BGC0002466.3[7]||BGC0001752.4[5]||BGC0000632.5[5]||BGC0002467.2[5]||BGC0000325.5[6]||BGC0001351.3[5]||BGC0002424.3[4]||BGC0000366.5[5]||BGC0002544.3[4]||BGC0000349.5[4]||BGC0002410.3[5]||BGC0002686.2[4]||BGC0002007.2[3]||BGC0000300.5[3]||BGC0001975.4[2]||BGC0002014.3[2]||BGC0001967.4[2]||BGC0002718.2[2]||BGC0001214.5[2]||BGC0001042.5[2]||BGC0000378.5[2]||BGC0000074.5[3]||BGC0001046.5[2]||BGC0002414.3[3]||BGC0001574.5[2]||BGC0000973.5[2]||BGC0001052.5[2]||BGC0001807.4[2]||BGC0000654.4[2]||BGC0002019.3[2]||BGC0002413.3[2]||BGC0002680.2[2]||BGC0002476.2[2]||BGC0002073.3[2]||BGC0001039.5[2]||BGC0000386.5[2]||BGC0002430.3[2]}/NZ_CP160458_Region20:{BGC0000431.5[10]||BGC0002373.3[2]||BGC0001752.4[4]||BGC0001567.4[2]||BGC0001975.4[2]||BGC0002108.3[2]||BGC0002079.2[2]||BGC0001406.5[2]||BGC0002078.2[2]||BGC0000296.5[2]||BGC0001628.4[2]||BGC0000150.4[2]}/NZ_CP160458_Region21:{BGC0000203.3[8]||BGC0000551.5[4]||BGC0000496.5[3]||BGC0000501.3[3]||BGC0000518.3[3]||BGC0000553.3[3]||BGC0000546.3[2]||BGC0000519.4[2]}/NZ_CP160458_Region22:{BGC0002466.3[5]||BGC0000171.5[3]||BGC0001058.5[2]||BGC0001927.4[2]}/NZ_CP160458_Region23:{BGC0000035.5[4]||BGC0000087.5[2]||BGC0001433.5[2]||BGC0001011.5[2]}	(BGC0001046.5)x4/(BGC0000078.5)x3/(BGC0001522.5)x3/(BGC0001619.5)x3/(BGC0001752.4)x3/(BGC0001931.2)x3/(BGC0001975.4)x3/(BGC0002541.2)x3/(BGC0002788.2)x3/(BGC0000028.5)x2/(BGC0000035.5)x2/(BGC0000042.5)x2/(BGC0000053.5)x2/(BGC0000087.5)x2/(BGC0000096.5)x2/(BGC0000125.5)x2/(BGC0000167.5)x2/(BGC0000203.3)x2/(BGC0000223.5)x2/(BGC0000288.5)x2/(BGC0000296.5)x2/(BGC0000315.5)x2/(BGC0000336.5)x2/(BGC0000654.4)x2/(BGC0001370.4)x2/(BGC0001406.5)x2/(BGC0001507.3)x2/(BGC0001539.4)x2/(BGC0001551.4)x2/(BGC0001662.4)x2/(BGC0001759.3)x2/(BGC0001773.4)x2/(BGC0001807.4)x2/(BGC0001856.4)x2/(BGC0001944.2)x2/(BGC0001963.2)x2/(BGC0001968.3)x2/(BGC0002014.3)x2/(BGC0002033.4)x2/(BGC0002053.3)x2/(BGC0002078.2)x2/(BGC0002079.2)x2/(BGC0002108.3)x2/(BGC0002109.3)x2/(BGC0002291.3)x2/(BGC0002356.3)x2/(BGC0002373.3)x2/(BGC0002377.2)x2/(BGC0002430.3)x2/(BGC0002452.2)x2/(BGC0002466.3)x2/(BGC0002497.3)x2/(BGC0002587.2)x2/(BGC0002634.2)x2/BGC0000002.5/BGC0000014.5/BGC0000018.5/BGC0000029.5/BGC0000031.5/BGC0000034.5/BGC0000036.5/BGC0000040.5/BGC0000047.5/BGC0000052.5/BGC0000060.5/BGC0000074.5/BGC0000080.5/BGC0000082.5/BGC0000097.5/BGC0000106.5/BGC0000115.5/BGC0000116.5/BGC0000123.5/BGC0000136.5/BGC0000137.3/BGC0000142.3/BGC0000144.5/BGC0000148.3/BGC0000150.4/BGC0000151.5/BGC0000157.5/BGC0000158.5/BGC0000162.5/BGC0000171.5/BGC0000173.5/BGC0000176.5/BGC0000178.5/BGC0000182.5/BGC0000186.5/BGC0000193.3/BGC0000198.5/BGC0000201.5/BGC0000205.3/BGC0000212.5/BGC0000222.5/BGC0000227.5/BGC0000229.5/BGC0000233.5/BGC0000236.5/BGC0000238.5/BGC0000239.5/BGC0000240.5/BGC0000245.5/BGC0000262.5/BGC0000265.5/BGC0000267.5/BGC0000268.5/BGC0000278.3/BGC0000300.5/BGC0000306.5/BGC0000325.5/BGC0000341.5/BGC0000349.5/BGC0000354.5/BGC0000366.5/BGC0000378.5/BGC0000386.5/BGC0000423.5/BGC0000429.4/BGC0000431.5/BGC0000434.5/BGC0000439.5/BGC0000445.5/BGC0000450.5/BGC0000496.5/BGC0000501.3/BGC0000503.5/BGC0000518.3/BGC0000519.4/BGC0000546.3/BGC0000551.5/BGC0000553.3/BGC0000579.4/BGC0000595.3/BGC0000632.5/BGC0000633.3/BGC0000649.3/BGC0000658.3/BGC0000663.5/BGC0000664.5/BGC0000679.5/BGC0000692.5/BGC0000699.5/BGC0000708.5/BGC0000712.5/BGC0000713.5/BGC0000727.3/BGC0000807.3/BGC0000852.5/BGC0000853.3/BGC0000854.3/BGC0000858.3/BGC0000860.3/BGC0000877.5/BGC0000949.5/BGC0000960.5/BGC0000967.5/BGC0000973.5/BGC0000976.5/BGC0000995.5/BGC0001001.5/BGC0001003.5/BGC0001004.5/BGC0001011.5/BGC0001025.5/BGC0001031.5/BGC0001032.3/BGC0001039.5/BGC0001042.5/BGC0001052.5/BGC0001058.5/BGC0001061.4/BGC0001064.5/BGC0001065.5/BGC0001071.4/BGC0001074.5/BGC0001089.5/BGC0001099.5/BGC0001101.5/BGC0001113.5/BGC0001114.5/BGC0001115.5/BGC0001165.5/BGC0001169.5/BGC0001181.4/BGC0001194.5/BGC0001200.4/BGC0001211.5/BGC0001214.5/BGC0001227.3/BGC0001228.5/BGC0001297.4/BGC0001303.5/BGC0001307.3/BGC0001310.5/BGC0001349.5/BGC0001351.3/BGC0001357.3/BGC0001384.5/BGC0001396.5/BGC0001409.5/BGC0001433.5/BGC0001438.5/BGC0001439.5/BGC0001441.5/BGC0001448.5/BGC0001452.5/BGC0001455.6/BGC0001456.3/BGC0001470.5/BGC0001477.5/BGC0001496.3/BGC0001506.5/BGC0001519.5/BGC0001520.3/BGC0001533.5/BGC0001558.5/BGC0001564.4/BGC0001566.3/BGC0001567.4/BGC0001568.5/BGC0001574.5/BGC0001579.4/BGC0001580.3/BGC0001590.5/BGC0001593.5/BGC0001611.4/BGC0001620.5/BGC0001623.4/BGC0001628.4/BGC0001658.3/BGC0001660.3/BGC0001674.5/BGC0001690.5/BGC0001694.4/BGC0001695.5/BGC0001702.3/BGC0001709.5/BGC0001740.5/BGC0001751.3/BGC0001760.5/BGC0001764.4/BGC0001769.5/BGC0001770.4/BGC0001779.5/BGC0001814.5/BGC0001818.4/BGC0001828.5/BGC0001840.2/BGC0001841.2/BGC0001848.4/BGC0001853.3/BGC0001875.4/BGC0001877.4/BGC0001878.2/BGC0001918.3/BGC0001919.4/BGC0001920.4/BGC0001927.4/BGC0001960.2/BGC0001967.4/BGC0001970.3/BGC0001971.3/BGC0002007.2/BGC0002009.4/BGC0002011.3/BGC0002015.4/BGC0002019.3/BGC0002024.3/BGC0002028.4/BGC0002032.4/BGC0002052.3/BGC0002055.3/BGC0002059.3/BGC0002068.3/BGC0002073.3/BGC0002074.2/BGC0002082.3/BGC0002100.2/BGC0002101.3/BGC0002118.3/BGC0002119.3/BGC0002140.2/BGC0002142.2/BGC0002143.2/BGC0002153.2/BGC0002296.2/BGC0002307.3/BGC0002308.2/BGC0002318.2/BGC0002346.3/BGC0002349.3/BGC0002355.2/BGC0002361.3/BGC0002367.2/BGC0002374.2/BGC0002376.2/BGC0002378.3/BGC0002383.3/BGC0002385.3/BGC0002410.3/BGC0002413.3/BGC0002414.3/BGC0002424.3/BGC0002431.3/BGC0002440.3/BGC0002446.3/BGC0002451.2/BGC0002455.3/BGC0002461.2/BGC0002467.2/BGC0002476.2/BGC0002498.3/BGC0002503.3/BGC0002517.3/BGC0002526.3/BGC0002540.3/BGC0002542.2/BGC0002544.3/BGC0002550.2/BGC0002552.2/BGC0002638.3/BGC0002657.2/BGC0002676.2/BGC0002680.2/BGC0002686.2/BGC0002718.2/BGC0002810.2/BGC0002814.2	(NRPS)x6/(terpene)x6/(T1PKS)x3/(lanthipeptide-class-iii)x2/(lassopeptide)x2/(NI-siderophore)x2/(RRE-containing)x2/(T3PKS)x2/betalactone/ectoine/lipolanthine/NRP-metallophore/NRPS-like/other/PKS-like/RiPP-like/transAT-PKS-like	34	-	-
Refseq	GCF_040746095.1	ASM4074609v1	SAMN42393021	Bordetella avium	521	4094	2024-07-18	2024	2024-07-18	HGAP v3	1	0	1	NZ_CP160457.1	3736838	3736838	-	False	c	353x	Bordetella avium strain 4094 chromosome, complete genome	-	-	FALSE	PacBio	hybrid	de_novo	FALSE	False	False	3478	3404	3354	50	4, 3, 3 (5S, 16S, 23S)	60	4	37	17187	3	134180	35	17187	2473	2	1679	1283	0	0	0	0	0	0	0.03591	TRUE	interspersed	FALSE	Bacteria	Pseudomonadota	Betaproteobacteria	Burkholderiales	Alcaligenaceae	Bordetella	Bordetella avium	Bordetella avium	Bacteria	Pseudomonadota	Gammaproteobacteria	Burkholderiales	Burkholderiaceae	Bordetella	Bordetella avium	3	-	1531/1531/1531	NZ_CP160457.1/NZ_CP160457.1/NZ_CP160457.1	2280451/2661088/3159752	2281982/2662619/3161283	-1/-1/-1	100	NZ_CP160457_Region1:{RiPP-like}/NZ_CP160457_Region2:{betalactone}/NZ_CP160457_Region3:{terpene-precursor}/NZ_CP160457_Region4:{ectoine}/NZ_CP160457_Region5:{terpene}	NZ_CP160457_Region1:{1}/NZ_CP160457_Region2:{1}/NZ_CP160457_Region3:{1}/NZ_CP160457_Region4:{1}/NZ_CP160457_Region5:{1}	NZ_CP160457_Region1:{165272-176081}/NZ_CP160457_Region2:{1194735-1220140}/NZ_CP160457_Region3:{2206686-2227597}/NZ_CP160457_Region4:{2510585-2520983}/NZ_CP160457_Region5:{2559555-2581236}	NZ_CP160457_Region1:{12}/NZ_CP160457_Region2:{22}/NZ_CP160457_Region3:{20}/NZ_CP160457_Region4:{9}/NZ_CP160457_Region5:{20}	NZ_CP160457_Region1:{-}/NZ_CP160457_Region2:{BGC0000413.5[3]||BGC0002713.2[2]}/NZ_CP160457_Region3:{-}/NZ_CP160457_Region4:{BGC0000854.3[4]||BGC0002052.3[3]||BGC0000855.3[3]||BGC0000859.3[3]||BGC0000857.3[3]||BGC0000856.3[3]||BGC0000852.5[2]||BGC0000858.3[2]||BGC0000853.3[2]}/NZ_CP160457_Region5:{BGC0002362.3[2]}	BGC0000413.5/BGC0000852.5/BGC0000853.3/BGC0000854.3/BGC0000855.3/BGC0000856.3/BGC0000857.3/BGC0000858.3/BGC0000859.3/BGC0002052.3/BGC0002362.3/BGC0002713.2	betalactone/ectoine/RiPP-like/terpene/terpene-precursor	5	-	-
Refseq	GCF_040746145.1	ASM4074614v1	SAMN42398640	Pantoea stewartii subsp. indologenes	66270	SJM_1_1	2024-07-18	2024	2024-07-18	SOAPdenovo v. Version 2.04; GapCloser v. Version 1.12; Unicycler v. Version 0.4.8; Pilonjin v. version 1.23	1	4	5	NZ_CP160459.1/NZ_CP160462.1/NZ_CP160461.1/NZ_CP160463.1/NZ_CP160460.1	5160368	4417030/158722/220673/107259/256684	256684	False/True/True/True/True	c/c/c/c/c	96x/96x/96x/96x/96x	Pantoea stewartii subsp. indologenes strain SJM_1_1 chromosome, complete genome/Pantoea stewartii subsp. indologenes strain SJM_1_1 plasmid pPSP-cd6, complete seq/Pantoea stewartii subsp. indologenes strain SJM_1_1 plasmid pPV989-94, complete se/Pantoea stewartii subsp. indologenes strain SJM_1_1 plasmid p_unamed2, complete se/Pantoea stewartii subsp. indologenes strain SJM_1_1 plasmid unnamed, complete sequ	-	-	FALSE	PacBio	hybrid	de_novo	FALSE	False/False/False/False/False	False/False/False/False/False	4881	4766	4686	80	8, 7, 7 (5S, 16S, 23S)	78	15	43	7415	3	104476	41	7415	1311	2	680	641	0	0	0	0	0	0	0.02025	TRUE	interspersed	FALSE	Bacteria	Pseudomonadota	Gammaproteobacteria	Enterobacterales	Erwiniaceae	Pantoea	Pantoea stewartii	Pantoea stewartii	Bacteria	Pseudomonadota	Gammaproteobacteria	Enterobacterales	Enterobacteriaceae	Pantoea	Pantoea stewartii	7	-	1542/1542/1542/1542/1542/1542/1542	NZ_CP160459.1/NZ_CP160459.1/NZ_CP160459.1/NZ_CP160459.1/NZ_CP160459.1/NZ_CP160459.1/NZ_CP160459.1	90264/210102/461640/1048189/3504034/4245908/4284169	91806/211644/463182/1049731/3505576/4247450/4285711	1/1/1/1/-1/-1/-1	100	NZ_CP160459_Region1:{hserlactone}/NZ_CP160459_Region2:{redox-cofactor+darobactin}/NZ_CP160459_Region3:{hserlactone}/NZ_CP160459_Region4:{azole-containing-RiPP}/NZ_CP160459_Region5:{terpene-precursor}/NZ_CP160459_Region6:{NI-siderophore}/NZ_CP160459_Region7:{phosphonate+butyrolactone}/NZ_CP160459_Region8:{NI-siderophore}/NZ_CP160460_Region1:{terpene}	NZ_CP160459_Region1:{1}/NZ_CP160459_Region2:{2}/NZ_CP160459_Region3:{1}/NZ_CP160459_Region4:{1}/NZ_CP160459_Region5:{1}/NZ_CP160459_Region6:{1}/NZ_CP160459_Region7:{2}/NZ_CP160459_Region8:{1}/NZ_CP160460_Region1:{1}	NZ_CP160459_Region1:{2238577-2259209}/NZ_CP160459_Region2:{2372536-2394701}/NZ_CP160459_Region3:{2885834-2906445}/NZ_CP160459_Region4:{2965761-2992012}/NZ_CP160459_Region5:{3344359-3365258}/NZ_CP160459_Region6:{3704229-3734580}/NZ_CP160459_Region7:{3947423-3960509}/NZ_CP160459_Region8:{4092284-4124689}/NZ_CP160460_Region1:{222409-248173}	NZ_CP160459_Region1:{17}/NZ_CP160459_Region2:{24}/NZ_CP160459_Region3:{19}/NZ_CP160459_Region4:{16}/NZ_CP160459_Region5:{21}/NZ_CP160459_Region6:{19}/NZ_CP160459_Region7:{14}/NZ_CP160459_Region8:{27}/NZ_CP160460_Region1:{30}	NZ_CP160459_Region1:{-}/NZ_CP160459_Region2:{BGC0001100.5[2]}/NZ_CP160459_Region3:{-}/NZ_CP160459_Region4:{BGC0000781.3[2]}/NZ_CP160459_Region5:{-}/NZ_CP160459_Region6:{BGC0001572.3[4]||BGC0001870.3[3]||BGC0001531.5[3]||BGC0002620.2[3]||BGC0001478.5[3]||BGC0000941.3[3]||BGC0002305.2[3]||BGC0001453.5[3]||BGC0000940.5[3]||BGC0002690.2[3]||BGC0002464.3[2]}/NZ_CP160459_Region7:{-}/NZ_CP160459_Region8:{BGC0001498.5[7]||BGC0001499.5[6]||BGC0002682.2[3]||BGC0000939.5[2]}/NZ_CP160460_Region1:{BGC0000638.3[6]||BGC0000641.3[6]||BGC0000639.3[6]||BGC0000642.3[6]||BGC0000640.3[5]||BGC0000634.3[4]||BGC0000643.3[4]||BGC0000656.5[3]||BGC0000630.3[3]||BGC0000635.3[3]}	BGC0000630.3/BGC0000634.3/BGC0000635.3/BGC0000638.3/BGC0000639.3/BGC0000640.3/BGC0000641.3/BGC0000642.3/BGC0000643.3/BGC0000656.5/BGC0000781.3/BGC0000939.5/BGC0000940.5/BGC0000941.3/BGC0001100.5/BGC0001453.5/BGC0001478.5/BGC0001498.5/BGC0001499.5/BGC0001531.5/BGC0001572.3/BGC0001870.3/BGC0002305.2/BGC0002464.3/BGC0002620.2/BGC0002682.2/BGC0002690.2	(hserlactone)x2/(NI-siderophore)x2/azole-containing-RiPP/butyrolactone/darobactin/phosphonate/redox-cofactor/terpene/terpene-precursor	11	-	-
Refseq	GCF_040759875.1	ASM4075987v1	SAMN42393194	Pseudomonas fulva	47880	NY4814	2024-07-19	2024	2024-07-19	HGAP v. v3.0	1	1	2	NZ_CP160620.1/NZ_CP160621.1	5551504	5058760/492744	492744	False/True	c/c	100x/100x	Pseudomonas fulva strain NY4814 chromosome, complete genome/Pseudomonas fulva strain NY4814 plasmid pNY4814-IMP, complete sequence	-	-	FALSE	PacBio	long_read_only	de_novo	FALSE	False/False	False/False	5258	5159	5074	85	8, 7, 7 (5S, 16S, 23S)	73	4	73	6360	1	170847	66	6360	1292	7	5386	3268	0	0	0	0	0	0	0.03077	FALSE	interspersed	FALSE	Bacteria	Pseudomonadota	Gammaproteobacteria	Pseudomonadales	Pseudomonadaceae	Pseudomonas	Pseudomonas fulva	Pseudomonas fulva	Bacteria	Pseudomonadota	Gammaproteobacteria	Pseudomonadales	Pseudomonadaceae	Pseudomonas_E	Pseudomonas_E fulva	7	-	1537/1537/1537/1537/1537/1537/1537	NZ_CP160620.1/NZ_CP160620.1/NZ_CP160620.1/NZ_CP160620.1/NZ_CP160620.1/NZ_CP160620.1/NZ_CP160620.1	127974/133377/843974/1277684/1897306/4335022/4499264	129511/134914/845511/1279221/1898843/4336559/4500801	1/1/1/1/1/-1/-1	99.7	NZ_CP160620_Region1:{RRE-containing}/NZ_CP160620_Region2:{NRPS}/NZ_CP160620_Region3:{RiPP-like}/NZ_CP160620_Region4:{terpene}/NZ_CP160620_Region5:{hydrogen-cyanide}/NZ_CP160620_Region6:{NRP-metallophore+NRPS}/NZ_CP160620_Region7:{NAGGN}/NZ_CP160620_Region8:{terpene-precursor}/NZ_CP160620_Region9:{redox-cofactor}/NZ_CP160620_Region10:{arylpolyene}/NZ_CP160621_Region1:{RiPP-like}	NZ_CP160620_Region1:{1}/NZ_CP160620_Region2:{1}/NZ_CP160620_Region3:{1}/NZ_CP160620_Region4:{1}/NZ_CP160620_Region5:{1}/NZ_CP160620_Region6:{2}/NZ_CP160620_Region7:{1}/NZ_CP160620_Region8:{1}/NZ_CP160620_Region9:{1}/NZ_CP160620_Region10:{1}/NZ_CP160621_Region1:{1}	NZ_CP160620_Region1:{2134371-2154643}/NZ_CP160620_Region2:{2333335-2413476}/NZ_CP160620_Region3:{2675800-2687986}/NZ_CP160620_Region4:{2728505-2755613}/NZ_CP160620_Region5:{2862235-2875171}/NZ_CP160620_Region6:{3195840-3304541}/NZ_CP160620_Region7:{3549233-3564060}/NZ_CP160620_Region8:{4407691-4428578}/NZ_CP160620_Region9:{4557984-4580143}/NZ_CP160620_Region10:{4666141-4709749}/NZ_CP160621_Region1:{265540-276376}	NZ_CP160620_Region1:{14}/NZ_CP160620_Region2:{31}/NZ_CP160620_Region3:{9}/NZ_CP160620_Region4:{22}/NZ_CP160620_Region5:{14}/NZ_CP160620_Region6:{63}/NZ_CP160620_Region7:{13}/NZ_CP160620_Region8:{21}/NZ_CP160620_Region9:{19}/NZ_CP160620_Region10:{38}/NZ_CP160621_Region1:{11}	NZ_CP160620_Region1:{-}/NZ_CP160620_Region2:{BGC0002092.3[6]||BGC0001509.5[6]||BGC0001980.3[6]||BGC0002379.3[8]||BGC0002522.3[7]||BGC0001312.5[8]||BGC0000305.5[5]||BGC0000411.5[7]||BGC0002521.3[7]||BGC0000323.5[6]||BGC0001842.4[6]||BGC0000435.5[6]||BGC0002548.2[6]||BGC0001346.4[6]||BGC0002768.2[5]||BGC0000398.5[5]||BGC0002752.2[5]||BGC0000344.5[5]||BGC0000447.5[4]||BGC0001838.4[4]||BGC0000399.5[5]||BGC0000437.5[4]||BGC0002518.3[3]||BGC0001389.5[3]||BGC0000425.5[3]||BGC0001806.4[2]||BGC0002071.2[2]||BGC0002044.2[2]||BGC0001416.5[2]||BGC0000329.5[2]}/NZ_CP160620_Region3:{-}/NZ_CP160620_Region4:{BGC0000642.3[7]||BGC0000640.3[6]||BGC0000641.3[6]||BGC0000639.3[6]||BGC0000638.3[6]||BGC0000634.3[6]||BGC0000643.3[6]||BGC0000656.5[3]||BGC0000635.3[4]||BGC0000630.3[3]}/NZ_CP160620_Region5:{BGC0002345.2[3]}/NZ_CP160620_Region6:{BGC0000413.5[20]||BGC0002693.2[11]||BGC0001312.5[5]||BGC0002433.3[4]||BGC0002001.3[6]||BGC0001189.5[4]||BGC0002420.3[3]||BGC0002417.3[3]||BGC0002117.3[3]||BGC0000864.3[3]||BGC0000984.4[3]||BGC0000424.5[3]||BGC0000774.4[2]||BGC0002768.2[2]||BGC0000329.5[2]||BGC0000425.5[2]||BGC0000437.5[2]||BGC0002419.3[2]}/NZ_CP160620_Region7:{-}/NZ_CP160620_Region8:{BGC0000668.5[2]||BGC0001595.3[2]}/NZ_CP160620_Region9:{BGC0001100.5[2]}/NZ_CP160620_Region10:{BGC0000837.4[8]||BGC0000836.5[7]||BGC0002008.3[6]}/NZ_CP160621_Region1:{-}	(BGC0000329.5)x2/(BGC0000425.5)x2/(BGC0000437.5)x2/(BGC0001312.5)x2/(BGC0002768.2)x2/BGC0000305.5/BGC0000323.5/BGC0000344.5/BGC0000398.5/BGC0000399.5/BGC0000411.5/BGC0000413.5/BGC0000424.5/BGC0000435.5/BGC0000447.5/BGC0000630.3/BGC0000634.3/BGC0000635.3/BGC0000638.3/BGC0000639.3/BGC0000640.3/BGC0000641.3/BGC0000642.3/BGC0000643.3/BGC0000656.5/BGC0000668.5/BGC0000774.4/BGC0000836.5/BGC0000837.4/BGC0000864.3/BGC0000984.4/BGC0001100.5/BGC0001189.5/BGC0001346.4/BGC0001389.5/BGC0001416.5/BGC0001509.5/BGC0001595.3/BGC0001806.4/BGC0001838.4/BGC0001842.4/BGC0001980.3/BGC0002001.3/BGC0002008.3/BGC0002044.2/BGC0002071.2/BGC0002092.3/BGC0002117.3/BGC0002345.2/BGC0002379.3/BGC0002417.3/BGC0002419.3/BGC0002420.3/BGC0002433.3/BGC0002518.3/BGC0002521.3/BGC0002522.3/BGC0002548.2/BGC0002693.2/BGC0002752.2	(NRPS)x2/(RiPP-like)x2/arylpolyene/hydrogen-cyanide/NAGGN/NRP-metallophore/redox-cofactor/RRE-containing/terpene/terpene-precursor	12	-	-
Refseq	GCF_040760005.1	ASM4076000v1	SAMN29232539	Pseudomonas sp. stari2	2954814	stari2	2024-07-19	2024	2024-07-19	Unicycler v0.4.7	1	0	1	NZ_CP099760.1	6310573	6310573	-	False	c	875x	Pseudomonas sp. stari2 chromosome, complete genome	-	-	FALSE	ONT	hybrid	de_novo	FALSE	False	False	5808	5718	5674	44	7, 6, 6 (5S, 16S, 23S)	67	4	20	7953	3	66169	17	5897	1846	3	7953	3671	0	0	0	0	0	0	0.01049	TRUE	tandem	FALSE	Bacteria	Pseudomonadota	Gammaproteobacteria	Pseudomonadales	Pseudomonadaceae	Pseudomonas	Pseudomonas sp. Stari2	-	Bacteria	Pseudomonadota	Gammaproteobacteria	Pseudomonadales	Pseudomonadaceae	Pseudomonas_E	Pseudomonas_E sp002112385	6	-	1537/1537/1537/1537/1537/1537	NZ_CP099760.1/NZ_CP099760.1/NZ_CP099760.1/NZ_CP099760.1/NZ_CP099760.1/NZ_CP099760.1	330667/983263/4555232/5342722/5520107/5856542	332204/984800/4556769/5344259/5521644/5858079	1/1/-1/-1/-1/-1	100	NZ_CP099760_Region1:{NRPS-like}/NZ_CP099760_Region2:{arylpolyene}/NZ_CP099760_Region3:{RiPP-like}/NZ_CP099760_Region4:{NRP-metallophore+NRPS}/NZ_CP099760_Region5:{RiPP-like}/NZ_CP099760_Region6:{NRPS}/NZ_CP099760_Region7:{NRPS+RiPP-like}/NZ_CP099760_Region8:{hydrogen-cyanide}/NZ_CP099760_Region9:{hydrogen-cyanide}/NZ_CP099760_Region10:{betalactone}/NZ_CP099760_Region11:{ranthipeptide}/NZ_CP099760_Region12:{NRPS}/NZ_CP099760_Region13:{NAGGN}/NZ_CP099760_Region14:{terpene-precursor}/NZ_CP099760_Region15:{redox-cofactor}	NZ_CP099760_Region1:{1}/NZ_CP099760_Region2:{1}/NZ_CP099760_Region3:{1}/NZ_CP099760_Region4:{2}/NZ_CP099760_Region5:{1}/NZ_CP099760_Region6:{1}/NZ_CP099760_Region7:{2}/NZ_CP099760_Region8:{1}/NZ_CP099760_Region9:{1}/NZ_CP099760_Region10:{1}/NZ_CP099760_Region11:{1}/NZ_CP099760_Region12:{1}/NZ_CP099760_Region13:{1}/NZ_CP099760_Region14:{1}/NZ_CP099760_Region15:{1}	NZ_CP099760_Region1:{324089-367478}/NZ_CP099760_Region2:{656517-700130}/NZ_CP099760_Region3:{1605587-1616474}/NZ_CP099760_Region4:{2278732-2373592}/NZ_CP099760_Region5:{2657937-2668776}/NZ_CP099760_Region6:{2770946-2848455}/NZ_CP099760_Region7:{2864121-2935606}/NZ_CP099760_Region8:{3332817-3345634}/NZ_CP099760_Region9:{4117351-4130272}/NZ_CP099760_Region10:{4257353-4280600}/NZ_CP099760_Region11:{4519000-4540430}/NZ_CP099760_Region12:{4573461-4626462}/NZ_CP099760_Region13:{4777161-4791934}/NZ_CP099760_Region14:{5756435-5777322}/NZ_CP099760_Region15:{5915617-5937785}	NZ_CP099760_Region1:{19}/NZ_CP099760_Region2:{39}/NZ_CP099760_Region3:{12}/NZ_CP099760_Region4:{49}/NZ_CP099760_Region5:{11}/NZ_CP099760_Region6:{34}/NZ_CP099760_Region7:{50}/NZ_CP099760_Region8:{10}/NZ_CP099760_Region9:{12}/NZ_CP099760_Region10:{17}/NZ_CP099760_Region11:{18}/NZ_CP099760_Region12:{40}/NZ_CP099760_Region13:{11}/NZ_CP099760_Region14:{17}/NZ_CP099760_Region15:{15}	NZ_CP099760_Region1:{-}/NZ_CP099760_Region2:{BGC0000837.4[8]||BGC0002008.3[8]||BGC0000836.5[6]}/NZ_CP099760_Region3:{-}/NZ_CP099760_Region4:{BGC0000413.5[22]||BGC0002693.2[17]||BGC0001312.5[5]||BGC0002117.3[4]||BGC0002433.3[4]||BGC0002420.3[4]||BGC0002417.3[4]||BGC0002001.3[5]||BGC0002416.3[3]||BGC0000984.4[3]||BGC0001189.5[3]||BGC0000424.5[2]||BGC0002419.3[3]||BGC0000435.5[2]||BGC0001389.5[2]||BGC0001980.3[2]}/NZ_CP099760_Region5:{BGC0001090.5[2]||BGC0001098.5[2]||BGC0000774.4[2]||BGC0002284.3[2]}/NZ_CP099760_Region6:{BGC0001980.3[10]||BGC0001509.5[9]||BGC0001346.4[8]||BGC0002548.2[8]||BGC0002752.2[8]||BGC0002522.3[8]||BGC0000399.5[8]||BGC0000411.5[8]||BGC0002521.3[8]||BGC0000323.5[6]||BGC0000435.5[6]||BGC0001842.4[7]||BGC0002768.2[8]||BGC0002379.3[7]||BGC0000398.5[7]||BGC0002092.3[6]||BGC0001312.5[6]||BGC0000437.5[7]||BGC0000447.5[7]||BGC0000425.5[7]||BGC0000305.5[5]||BGC0001389.5[5]||BGC0001838.4[5]||BGC0002071.2[3]||BGC0000329.5[5]||BGC0001416.5[5]||BGC0000344.5[5]||BGC0002518.3[3]||BGC0001629.3[3]||BGC0000438.5[3]||BGC0001806.4[3]||BGC0000464.5[2]||BGC0002048.3[2]||BGC0000385.5[2]||BGC0002326.2[2]||BGC0002044.2[2]||BGC0001608.4[2]||BGC0001128.4[1]||BGC0002135.2[1]||BGC0001149.5[2]}/NZ_CP099760_Region7:{BGC0002503.3[7]||BGC0001878.2[5]||BGC0002123.3[4]||BGC0001760.5[4]||BGC0001840.2[2]||BGC0001841.2[2]||BGC0001363.5[2]||BGC0002379.3[2]||BGC0001833.4[1]||BGC0000413.5[2]}/NZ_CP099760_Region8:{-}/NZ_CP099760_Region9:{BGC0002345.2[3]}/NZ_CP099760_Region10:{BGC0001095.5[2]||BGC0000407.5[2]||BGC0001103.5[2]||BGC0002284.3[2]}/NZ_CP099760_Region11:{BGC0000413.5[12]}/NZ_CP099760_Region12:{BGC0000413.5[20]||BGC0002433.3[4]||BGC0002420.3[3]||BGC0002001.3[3]||BGC0002284.3[2]||BGC0001189.5[3]||BGC0002418.2[3]||BGC0000424.5[3]||BGC0000330.5[2]||BGC0002465.2[2]||BGC0002117.3[2]||BGC0002569.3[2]||BGC0001721.3[2]||BGC0000984.4[2]||BGC0002417.3[2]}/NZ_CP099760_Region13:{-}/NZ_CP099760_Region14:{BGC0000668.5[2]||BGC0001595.3[2]||BGC0001126.4[2]||BGC0001612.3[2]||BGC0001501.5[2]||BGC0001594.3[2]}/NZ_CP099760_Region15:{BGC0001100.5[2]}	(BGC0000413.5)x4/(BGC0002284.3)x3/(BGC0000424.5)x2/(BGC0000435.5)x2/(BGC0000984.4)x2/(BGC0001189.5)x2/(BGC0001312.5)x2/(BGC0001389.5)x2/(BGC0001980.3)x2/(BGC0002001.3)x2/(BGC0002117.3)x2/(BGC0002379.3)x2/(BGC0002417.3)x2/(BGC0002420.3)x2/(BGC0002433.3)x2/BGC0000305.5/BGC0000323.5/BGC0000329.5/BGC0000330.5/BGC0000344.5/BGC0000385.5/BGC0000398.5/BGC0000399.5/BGC0000407.5/BGC0000411.5/BGC0000425.5/BGC0000437.5/BGC0000438.5/BGC0000447.5/BGC0000464.5/BGC0000668.5/BGC0000774.4/BGC0000836.5/BGC0000837.4/BGC0001090.5/BGC0001095.5/BGC0001098.5/BGC0001100.5/BGC0001103.5/BGC0001126.4/BGC0001128.4/BGC0001149.5/BGC0001346.4/BGC0001363.5/BGC0001416.5/BGC0001501.5/BGC0001509.5/BGC0001594.3/BGC0001595.3/BGC0001608.4/BGC0001612.3/BGC0001629.3/BGC0001721.3/BGC0001760.5/BGC0001806.4/BGC0001833.4/BGC0001838.4/BGC0001840.2/BGC0001841.2/BGC0001842.4/BGC0001878.2/BGC0002008.3/BGC0002044.2/BGC0002048.3/BGC0002071.2/BGC0002092.3/BGC0002123.3/BGC0002135.2/BGC0002326.2/BGC0002345.2/BGC0002416.3/BGC0002418.2/BGC0002419.3/BGC0002465.2/BGC0002503.3/BGC0002518.3/BGC0002521.3/BGC0002522.3/BGC0002548.2/BGC0002569.3/BGC0002693.2/BGC0002752.2/BGC0002768.2	(NRPS)x4/(RiPP-like)x3/(hydrogen-cyanide)x2/arylpolyene/betalactone/NAGGN/NRP-metallophore/NRPS-like/ranthipeptide/redox-cofactor/terpene-precursor	17	-	-
Refseq	GCF_040760075.1	ASM4076007v1	SAMN39285320	Sphingobacterium sp. R2	3112958	R2	2024-07-19	2024	2024-07-19	Flye v2.9.3	1	0	1	NZ_CP142884.1	5354636	5354636	-	False	c	73x	Sphingobacterium sp. R2 chromosome, complete genome	-	-	FALSE	ONT	long_read_only	de_novo	FALSE	False	False	4480	4374	4351	23	7, 7, 7 (5S, 16S, 23S)	82	3	18	6330	1	59802	17	6330	1794	1	604	604	0	0	0	0	0	0	0.01117	FALSE	interspersed	FALSE	Bacteria	Bacteroidota	Sphingobacteriia	Sphingobacteriales	Sphingobacteriaceae	Sphingobacterium	Sphingobacterium sp. R2	-	Bacteria	Bacteroidota	Bacteroidia	Sphingobacteriales	Sphingobacteriaceae	Sphingobacterium	Sphingobacterium sp002500745	7	-	1528/1528/1528/1530/1528/1528/1528	NZ_CP142884.1/NZ_CP142884.1/NZ_CP142884.1/NZ_CP142884.1/NZ_CP142884.1/NZ_CP142884.1/NZ_CP142884.1	3674/399693/1165530/1643276/1956696/2304725/2940928	5202/401221/1167058/1644806/1958224/2306253/2942456	-1/-1/-1/1/1/1/1	98.2	NZ_CP142884_Region1:{terpene-precursor}/NZ_CP142884_Region2:{RRE-containing}/NZ_CP142884_Region3:{T3PKS+arylpolyene}/NZ_CP142884_Region4:{betalactone}/NZ_CP142884_Region5:{terpene}/NZ_CP142884_Region6:{terpene}	NZ_CP142884_Region1:{1}/NZ_CP142884_Region2:{1}/NZ_CP142884_Region3:{2}/NZ_CP142884_Region4:{1}/NZ_CP142884_Region5:{1}/NZ_CP142884_Region6:{1}	NZ_CP142884_Region1:{485564-506532}/NZ_CP142884_Region2:{1398411-1418680}/NZ_CP142884_Region3:{3307404-3350220}/NZ_CP142884_Region4:{4690915-4716691}/NZ_CP142884_Region5:{5101575-5122411}/NZ_CP142884_Region6:{5123377-5145393}	NZ_CP142884_Region1:{18}/NZ_CP142884_Region2:{16}/NZ_CP142884_Region3:{44}/NZ_CP142884_Region4:{25}/NZ_CP142884_Region5:{17}/NZ_CP142884_Region6:{21}	NZ_CP142884_Region1:{-}/NZ_CP142884_Region2:{-}/NZ_CP142884_Region3:{-}/NZ_CP142884_Region4:{-}/NZ_CP142884_Region5:{-}/NZ_CP142884_Region6:{BGC0000650.3[2]}	BGC0000650.3	(terpene)x2/arylpolyene/betalactone/RRE-containing/T3PKS/terpene-precursor	7	-	-
Refseq	GCF_040761425.1	ASM4076142v1	SAMN39285319	Burkholderia sp. Ed8	3112957	Ed8	2024-07-19	2024	2024-07-19	Flye v2.9.3	2	3	5	NZ_CP142886.1/NZ_CP142885.1/NZ_CP142888.1/NZ_CP142887.1/NZ_CP142889.1	8481333	3809753/3048481/267232/261632/1094235	1094235	False/False/True/True/True	c/c/c/c/c	112x/112x/112x/112x/112x	Burkholderia sp. Ed8 chromosome 1, complete sequence/Burkholderia sp. Ed8 chromosome 2, complete sequence/Burkholderia sp. Ed8 plasmid unnamd2, complete sequence/Burkholderia sp. Ed8 plasmid unnamed1, complete sequence/Burkholderia sp. Ed8 plasmid unnamed3, complete sequence	-	-	FALSE	ONT	long_read_only	de_novo	FALSE	False/False/False/False/False	False/False/False/False/False	7823	7731	7501	230	6, 6, 6 (5S, 16S, 23S)	70	4	160	8439	3	264752	152	8439	1238	8	3237	1052	0	0	0	0	0	0	0.03122	TRUE	interspersed	FALSE	Bacteria	Pseudomonadota	Betaproteobacteria	Burkholderiales	Burkholderiaceae	Burkholderia	Burkholderia sp. Ed8	-	Bacteria	Pseudomonadota	Gammaproteobacteria	Burkholderiales	Burkholderiaceae	Burkholderia	Burkholderia seminalis	6	-	1533/1533/1533/1533/1533/1533	NZ_CP142886.1/NZ_CP142886.1/NZ_CP142886.1/NZ_CP142886.1/NZ_CP142885.1/NZ_CP142889.1	3715/1152060/1470094/1686272/3749/961348	5248/1153593/1471627/1687805/5282/962881	-1/-1/1/1/-1/1	99.7	NZ_CP142886_Region1:{arylpolyene}/NZ_CP142886_Region2:{T1PKS}/NZ_CP142886_Region3:{NRPS}/NZ_CP142886_Region4:{NRP-metallophore+NRPS}/NZ_CP142886_Region5:{terpene}/NZ_CP142885_Region1:{terpene}/NZ_CP142885_Region2:{hydrogen-cyanide}/NZ_CP142885_Region3:{terpene-precursor}/NZ_CP142885_Region4:{RiPP-like}/NZ_CP142885_Region5:{phosphonate}/NZ_CP142885_Region6:{terpene}/NZ_CP142885_Region7:{ectoine}/NZ_CP142885_Region8:{hserlactone}/NZ_CP142885_Region9:{terpene}/NZ_CP142885_Region10:{terpene}/NZ_CP142885_Region11:{NRP-metallophore+NRPS}/NZ_CP142885_Region12:{redox-cofactor}/NZ_CP142889_Region1:{RiPP-like}/NZ_CP142889_Region2:{terpene}/NZ_CP142889_Region3:{hglE-KS}/NZ_CP142889_Region4:{terpene+hydrogen-cyanide}/NZ_CP142889_Region5:{other}	NZ_CP142886_Region1:{1}/NZ_CP142886_Region2:{1}/NZ_CP142886_Region3:{1}/NZ_CP142886_Region4:{2}/NZ_CP142886_Region5:{1}/NZ_CP142885_Region1:{1}/NZ_CP142885_Region2:{1}/NZ_CP142885_Region3:{1}/NZ_CP142885_Region4:{1}/NZ_CP142885_Region5:{1}/NZ_CP142885_Region6:{1}/NZ_CP142885_Region7:{1}/NZ_CP142885_Region8:{1}/NZ_CP142885_Region9:{1}/NZ_CP142885_Region10:{1}/NZ_CP142885_Region11:{2}/NZ_CP142885_Region12:{1}/NZ_CP142889_Region1:{1}/NZ_CP142889_Region2:{1}/NZ_CP142889_Region3:{1}/NZ_CP142889_Region4:{2}/NZ_CP142889_Region5:{1}	NZ_CP142886_Region1:{648235-689485}/NZ_CP142886_Region2:{1937774-1985402}/NZ_CP142886_Region3:{2411965-2485905}/NZ_CP142886_Region4:{3029152-3094148}/NZ_CP142886_Region5:{3468604-3489515}/NZ_CP142885_Region1:{397511-421612}/NZ_CP142885_Region2:{963520-976432}/NZ_CP142885_Region3:{1220392-1241276}/NZ_CP142885_Region4:{1384046-1397087}/NZ_CP142885_Region5:{1541396-1576919}/NZ_CP142885_Region6:{1710732-1731796}/NZ_CP142885_Region7:{2139585-2149983}/NZ_CP142885_Region8:{2324939-2345547}/NZ_CP142885_Region9:{2353295-2374329}/NZ_CP142885_Region10:{2554702-2575772}/NZ_CP142885_Region11:{2689399-2743251}/NZ_CP142885_Region12:{2857510-2879648}/NZ_CP142889_Region1:{220934-231749}/NZ_CP142889_Region2:{301911-322993}/NZ_CP142889_Region3:{354411-400368}/NZ_CP142889_Region4:{746569-768596}/NZ_CP142889_Region5:{1064681-1094235}	NZ_CP142886_Region1:{37}/NZ_CP142886_Region2:{37}/NZ_CP142886_Region3:{39}/NZ_CP142886_Region4:{44}/NZ_CP142886_Region5:{19}/NZ_CP142885_Region1:{21}/NZ_CP142885_Region2:{11}/NZ_CP142885_Region3:{16}/NZ_CP142885_Region4:{6}/NZ_CP142885_Region5:{29}/NZ_CP142885_Region6:{18}/NZ_CP142885_Region7:{9}/NZ_CP142885_Region8:{22}/NZ_CP142885_Region9:{17}/NZ_CP142885_Region10:{18}/NZ_CP142885_Region11:{44}/NZ_CP142885_Region12:{20}/NZ_CP142889_Region1:{9}/NZ_CP142889_Region2:{15}/NZ_CP142889_Region3:{31}/NZ_CP142889_Region4:{20}/NZ_CP142889_Region5:{24}	NZ_CP142886_Region1:{BGC0000837.4[2]||BGC0000836.5[2]||BGC0000866.5[2]||BGC0000867.3[2]}/NZ_CP142886_Region2:{-}/NZ_CP142886_Region3:{BGC0000331.4[4]||BGC0002623.2[3]||BGC0001953.4[4]||BGC0001125.5[4]||BGC0001951.4[4]||BGC0001950.4[4]||BGC0001952.3[4]||BGC0002532.3[4]||BGC0001231.5[3]||BGC0002503.3[3]||BGC0001018.4[3]||BGC0001028.5[3]||BGC0000397.5[3]||BGC0000413.5[3]||BGC0001608.4[3]||BGC0001389.5[3]||BGC0001822.4[3]||BGC0000332.4[3]||BGC0002044.2[3]||BGC0002765.2[2]||BGC0000437.5[2]||BGC0000438.5[2]||BGC0001968.3[2]||BGC0001363.5[3]||BGC0000341.5[3]||BGC0000309.5[3]||BGC0002001.3[3]||BGC0002484.3[2]||BGC0000464.5[2]||BGC0002572.3[2]||BGC0002625.2[2]||BGC0002693.2[2]||BGC0001207.5[2]||BGC0001416.5[2]||BGC0002433.3[2]||BGC0000385.5[2]||BGC0001967.4[2]||BGC0002760.2[2]||BGC0000336.5[2]||BGC0001414.5[2]||BGC0001641.4[1]}/NZ_CP142886_Region4:{BGC0002569.3[15]||BGC0001721.3[15]||BGC0000386.5[14]||BGC0002408.3[13]||BGC0002421.2[12]||BGC0002531.3[12]||BGC0002420.3[5]||BGC0002417.3[5]||BGC0002419.3[5]||BGC0000330.5[4]||BGC0002001.3[5]||BGC0000424.5[4]||BGC0002418.2[4]||BGC0002117.3[4]||BGC0000984.4[4]||BGC0001189.5[4]||BGC0002329.2[4]||BGC0002433.3[3]||BGC0002564.3[3]||BGC0000413.5[3]||BGC0002416.3[2]||BGC0002465.2[2]||BGC0002755.2[2]||BGC0002680.2[2]||BGC0001999.3[2]||BGC0002107.3[2]||BGC0000423.5[2]}/NZ_CP142886_Region5:{BGC0000785.3[2]||BGC0002059.3[2]}/NZ_CP142885_Region1:{-}/NZ_CP142885_Region2:{-}/NZ_CP142885_Region3:{-}/NZ_CP142885_Region4:{-}/NZ_CP142885_Region5:{-}/NZ_CP142885_Region6:{BGC0001684.3[2]}/NZ_CP142885_Region7:{-}/NZ_CP142885_Region8:{-}/NZ_CP142885_Region9:{BGC0000165.4[2]||BGC0002496.3[2]}/NZ_CP142885_Region10:{-}/NZ_CP142885_Region11:{BGC0002678.2[14]||BGC0000412.5[5]||BGC0002475.3[5]||BGC0000300.5[2]||BGC0000460.5[2]||BGC0002570.2[2]||BGC0002686.2[2]}/NZ_CP142885_Region12:{BGC0001100.5[2]}/NZ_CP142889_Region1:{-}/NZ_CP142889_Region2:{-}/NZ_CP142889_Region3:{BGC0001418.4[2]||BGC0001419.4[2]}/NZ_CP142889_Region4:{-}/NZ_CP142889_Region5:{BGC0000924.5[4]}	(BGC0000413.5)x2/(BGC0002001.3)x2/(BGC0002433.3)x2/BGC0000165.4/BGC0000300.5/BGC0000309.5/BGC0000330.5/BGC0000331.4/BGC0000332.4/BGC0000336.5/BGC0000341.5/BGC0000385.5/BGC0000386.5/BGC0000397.5/BGC0000412.5/BGC0000423.5/BGC0000424.5/BGC0000437.5/BGC0000438.5/BGC0000460.5/BGC0000464.5/BGC0000785.3/BGC0000836.5/BGC0000837.4/BGC0000866.5/BGC0000867.3/BGC0000924.5/BGC0000984.4/BGC0001018.4/BGC0001028.5/BGC0001100.5/BGC0001125.5/BGC0001189.5/BGC0001207.5/BGC0001231.5/BGC0001363.5/BGC0001389.5/BGC0001414.5/BGC0001416.5/BGC0001418.4/BGC0001419.4/BGC0001608.4/BGC0001641.4/BGC0001684.3/BGC0001721.3/BGC0001822.4/BGC0001950.4/BGC0001951.4/BGC0001952.3/BGC0001953.4/BGC0001967.4/BGC0001968.3/BGC0001999.3/BGC0002044.2/BGC0002059.3/BGC0002107.3/BGC0002117.3/BGC0002329.2/BGC0002408.3/BGC0002416.3/BGC0002417.3/BGC0002418.2/BGC0002419.3/BGC0002420.3/BGC0002421.2/BGC0002465.2/BGC0002475.3/BGC0002484.3/BGC0002496.3/BGC0002503.3/BGC0002531.3/BGC0002532.3/BGC0002564.3/BGC0002569.3/BGC0002570.2/BGC0002572.3/BGC0002623.2/BGC0002625.2/BGC0002678.2/BGC0002680.2/BGC0002686.2/BGC0002693.2/BGC0002755.2/BGC0002760.2/BGC0002765.2	(terpene)x7/(NRPS)x3/(hydrogen-cyanide)x2/(NRP-metallophore)x2/(RiPP-like)x2/arylpolyene/ectoine/hglE-KS/hserlactone/other/phosphonate/redox-cofactor/T1PKS/terpene-precursor	25	-	-
Refseq	GCF_040762985.1	ASM4076298v1	SAMN39285318	Pseudomonas sp. Rh2	3112956	Rh2	2024-07-19	2024	2024-07-19	Flye v2.9.3	1	0	1	NZ_CP142890.1	5374642	5374642	-	False	c	20x	Pseudomonas sp. Rh2 chromosome, complete genome	-	-	FALSE	ONT	long_read_only	de_novo	FALSE	False	False	4928	4824	4721	103	8, 7, 7 (5S, 16S, 23S)	78	4	60	10352	3	119750	49	5798	1134	11	10352	1577	0	0	0	0	0	0	0.02228	TRUE	tandem	FALSE	Bacteria	Pseudomonadota	Gammaproteobacteria	Pseudomonadales	Pseudomonadaceae	Pseudomonas	Pseudomonas sp. Rh2	-	Bacteria	Pseudomonadota	Gammaproteobacteria	Pseudomonadales	Pseudomonadaceae	Pseudomonas_E	Pseudomonas_E taiwanensis	7	-	1537/1537/1537/1537/1537/1537/1537	NZ_CP142890.1/NZ_CP142890.1/NZ_CP142890.1/NZ_CP142890.1/NZ_CP142890.1/NZ_CP142890.1/NZ_CP142890.1	3657/629144/634730/1292082/1738076/2444080/5169860	5194/630681/636267/1293619/1739613/2445617/5171397	-1/1/1/1/1/1/-1	100	NZ_CP142890_Region1:{redox-cofactor}/NZ_CP142890_Region2:{arylpolyene}/NZ_CP142890_Region3:{hserlactone+butyrolactone+azole-containing-RiPP}/NZ_CP142890_Region4:{NAGGN}/NZ_CP142890_Region5:{RiPP-like}/NZ_CP142890_Region6:{ranthipeptide}/NZ_CP142890_Region7:{NRPS-like}/NZ_CP142890_Region8:{RiPP-like}/NZ_CP142890_Region9:{NRP-metallophore+NRPS}/NZ_CP142890_Region10:{terpene-precursor}	NZ_CP142890_Region1:{1}/NZ_CP142890_Region2:{1}/NZ_CP142890_Region3:{3}/NZ_CP142890_Region4:{1}/NZ_CP142890_Region5:{1}/NZ_CP142890_Region6:{1}/NZ_CP142890_Region7:{1}/NZ_CP142890_Region8:{1}/NZ_CP142890_Region9:{2}/NZ_CP142890_Region10:{1}	NZ_CP142890_Region1:{59741-81900}/NZ_CP142890_Region2:{816013-859620}/NZ_CP142890_Region3:{1068802-1111088}/NZ_CP142890_Region4:{1871272-1886237}/NZ_CP142890_Region5:{2822424-2834613}/NZ_CP142890_Region6:{3163354-3184784}/NZ_CP142890_Region7:{3195444-3238251}/NZ_CP142890_Region8:{3563437-3574282}/NZ_CP142890_Region9:{3968649-4070470}/NZ_CP142890_Region10:{5283087-5303974}	NZ_CP142890_Region1:{14}/NZ_CP142890_Region2:{38}/NZ_CP142890_Region3:{39}/NZ_CP142890_Region4:{12}/NZ_CP142890_Region5:{7}/NZ_CP142890_Region6:{14}/NZ_CP142890_Region7:{30}/NZ_CP142890_Region8:{8}/NZ_CP142890_Region9:{57}/NZ_CP142890_Region10:{20}	NZ_CP142890_Region1:{BGC0001100.5[2]}/NZ_CP142890_Region2:{BGC0000837.4[7]||BGC0002008.3[7]||BGC0000836.5[7]}/NZ_CP142890_Region3:{-}/NZ_CP142890_Region4:{-}/NZ_CP142890_Region5:{-}/NZ_CP142890_Region6:{BGC0000413.5[8]}/NZ_CP142890_Region7:{-}/NZ_CP142890_Region8:{-}/NZ_CP142890_Region9:{BGC0000413.5[22]||BGC0002693.2[13]||BGC0002001.3[9]||BGC0001312.5[6]||BGC0002433.3[6]||BGC0002417.3[6]||BGC0002420.3[6]||BGC0000424.5[5]||BGC0001189.5[5]||BGC0002419.3[4]||BGC0000984.4[4]||BGC0002416.3[3]||BGC0001328.5[2]||BGC0002418.2[3]||BGC0002117.3[2]||BGC0000330.5[2]||BGC0000399.5[2]||BGC0002522.3[2]||BGC0001842.4[2]||BGC0000398.5[2]||BGC0000344.5[2]||BGC0000411.5[2]||BGC0001711.4[2]||BGC0002465.2[2]||BGC0000329.5[2]||BGC0000864.3[3]||BGC0000774.4[2]||BGC0002768.2[2]||BGC0000437.5[2]}/NZ_CP142890_Region10:{BGC0000668.5[2]||BGC0001126.4[2]||BGC0001612.3[2]||BGC0001501.5[2]||BGC0001594.3[2]}	(BGC0000413.5)x2/BGC0000329.5/BGC0000330.5/BGC0000344.5/BGC0000398.5/BGC0000399.5/BGC0000411.5/BGC0000424.5/BGC0000437.5/BGC0000668.5/BGC0000774.4/BGC0000836.5/BGC0000837.4/BGC0000864.3/BGC0000984.4/BGC0001100.5/BGC0001126.4/BGC0001189.5/BGC0001312.5/BGC0001328.5/BGC0001501.5/BGC0001594.3/BGC0001612.3/BGC0001711.4/BGC0001842.4/BGC0002001.3/BGC0002008.3/BGC0002117.3/BGC0002416.3/BGC0002417.3/BGC0002418.2/BGC0002419.3/BGC0002420.3/BGC0002433.3/BGC0002465.2/BGC0002522.3/BGC0002693.2/BGC0002768.2	(RiPP-like)x2/arylpolyene/azole-containing-RiPP/butyrolactone/hserlactone/NAGGN/NRP-metallophore/NRPS/NRPS-like/ranthipeptide/redox-cofactor/terpene-precursor	13	-	-
Refseq	GCF_040763055.1	ASM4076305v1	SAMN39826502	Escherichia coli	562	MG1655p	2024-07-19	2024	2024-07-19	Unicycler v. v0.4.9	1	1	2	NZ_CP144891.1/NZ_CP144892.1	4703667	4638261/65406	65406	False/True	c/c	100x/100x	Escherichia coli strain MG1655p chromosome, complete genome/Escherichia coli strain MG1655p plasmid pOXA-48, complete sequence	-	-	FALSE	ONT	hybrid	de_novo	FALSE	False/False	False/False	4608	4487	4301	186	8, 7, 7 (5S, 16S, 23S)	83	16	72	5541	1	118894	66	5541	1271	6	1541	630	0	0	0	0	0	0	0.02528	FALSE	interspersed	FALSE	Bacteria	Pseudomonadota	Gammaproteobacteria	Enterobacterales	Enterobacteriaceae	Escherichia	Escherichia coli	Escherichia coli	Bacteria	Pseudomonadota	Gammaproteobacteria	Enterobacterales	Enterobacteriaceae	Escherichia	Escherichia coli	7	-	1542/1542/1542/1542/1542/1542/1542	NZ_CP144891.1/NZ_CP144891.1/NZ_CP144891.1/NZ_CP144891.1/NZ_CP144891.1/NZ_CP144891.1/NZ_CP144891.1	454968/1151974/3655138/4312303/4353791/4484918/4578641	456510/1153516/3656680/4313845/4355333/4486460/4580183	1/1/-1/-1/-1/-1/-1	99.4	NZ_CP144891_Region1:{azole-containing-RiPP}/NZ_CP144891_Region2:{NRP-metallophore+NRPS}/NZ_CP144891_Region3:{terpene-precursor}	NZ_CP144891_Region1:{1}/NZ_CP144891_Region2:{2}/NZ_CP144891_Region3:{1}	NZ_CP144891_Region1:{2914704-2940996}/NZ_CP144891_Region2:{3231930-3287070}/NZ_CP144891_Region3:{3430126-3451025}	NZ_CP144891_Region1:{20}/NZ_CP144891_Region2:{48}/NZ_CP144891_Region3:{22}	NZ_CP144891_Region1:{BGC0000781.3[2]}/NZ_CP144891_Region2:{BGC0002476.2[10]||BGC0002413.3[9]||BGC0002414.3[9]||BGC0002495.2[5]||BGC0002679.2[4]||BGC0000451.5[4]||BGC0000343.5[3]||BGC0002474.2[3]||BGC0002680.2[6]||BGC0000368.5[4]||BGC0001502.4[3]||BGC0000352.5[2]||BGC0001783.5[2]||BGC0002324.3[2]||BGC0000392.5[2]||BGC0000300.5[3]||BGC0001114.5[2]||BGC0000294.5[2]||BGC0002528.3[2]||BGC0000309.5[2]||BGC0001185.5[2]||BGC0001890.3[2]||BGC0002695.2[2]||BGC0002473.3[2]||BGC0002696.2[2]||BGC0000371.5[2]||BGC0002017.3[2]||BGC0001752.4[2]||BGC0001211.5[2]||BGC0000454.5[2]||BGC0002494.3[2]||BGC0002493.3[2]||BGC0001351.3[2]||BGC0002544.3[2]||BGC0002686.2[2]||BGC0002466.3[2]||BGC0002415.2[2]||BGC0000423.5[2]||BGC0000366.5[2]}/NZ_CP144891_Region3:{-}	BGC0000294.5/BGC0000300.5/BGC0000309.5/BGC0000343.5/BGC0000352.5/BGC0000366.5/BGC0000368.5/BGC0000371.5/BGC0000392.5/BGC0000423.5/BGC0000451.5/BGC0000454.5/BGC0000781.3/BGC0001114.5/BGC0001185.5/BGC0001211.5/BGC0001351.3/BGC0001502.4/BGC0001752.4/BGC0001783.5/BGC0001890.3/BGC0002017.3/BGC0002324.3/BGC0002413.3/BGC0002414.3/BGC0002415.2/BGC0002466.3/BGC0002473.3/BGC0002474.2/BGC0002476.2/BGC0002493.3/BGC0002494.3/BGC0002495.2/BGC0002528.3/BGC0002544.3/BGC0002679.2/BGC0002680.2/BGC0002686.2/BGC0002695.2/BGC0002696.2	azole-containing-RiPP/NRP-metallophore/NRPS/terpene-precursor	4	-	-
Refseq	GCF_040763065.1	ASM4076306v1	SAMN32542126	Klebsiella pneumoniae	573	TC_KPN18	2024-07-19	2024	2024-07-19	Unicycler v. v0.4.9; Flye v. v2.9	1	3	4	NZ_CP144866.1/NZ_CP144869.1/NZ_CP144867.1/NZ_CP144868.1	5779285	5461646/65499/186035/66105	186035	False/True/True/True	c/c/c/c	100x/100x/100x/100x	Klebsiella pneumoniae strain TC_KPN18 chromosome, complete genome/Klebsiella pneumoniae strain TC_KPN18 plasmid pOXA-48, complete sequence/Klebsiella pneumoniae strain TC_KPN18 plasmid unnamed1, complete sequence/Klebsiella pneumoniae strain TC_KPN18 plasmid unnamed2, complete sequence	-	-	FALSE	ONT	hybrid	de_novo	FALSE	False/False/False/False	False/False/False/False	5771	5647	5498	149	9, 8, 8 (5S, 16S, 23S)	87	12	72	35099	3	266414	65	35099	1540	7	2291	718	0	0	0	0	0	0	0.0461	TRUE	interspersed	FALSE	Bacteria	Pseudomonadota	Gammaproteobacteria	Enterobacterales	Enterobacteriaceae	Klebsiella	Klebsiella pneumoniae	Klebsiella pneumoniae	Bacteria	Pseudomonadota	Gammaproteobacteria	Enterobacterales	Enterobacteriaceae	Klebsiella	Klebsiella pneumoniae	8	-	1540/1540/1540/1540/1540/1540/1540/1540	NZ_CP144866.1/NZ_CP144866.1/NZ_CP144866.1/NZ_CP144866.1/NZ_CP144866.1/NZ_CP144866.1/NZ_CP144866.1/NZ_CP144866.1	451567/1264634/4333138/4705478/5168134/5213264/5305135/5409582	453107/1266174/4334678/4707018/5169674/5214804/5306675/5411122	1/1/-1/-1/-1/-1/-1/-1	99.7	NZ_CP144866_Region1:{redox-cofactor}/NZ_CP144866_Region2:{azole-containing-RiPP}/NZ_CP144866_Region3:{NRP-metallophore+NRPS}/NZ_CP144866_Region4:{terpene-precursor}/NZ_CP144866_Region5:{NRPS+T1PKS}/NZ_CP144866_Region6:{RiPP-like}	NZ_CP144866_Region1:{1}/NZ_CP144866_Region2:{1}/NZ_CP144866_Region3:{2}/NZ_CP144866_Region4:{1}/NZ_CP144866_Region5:{2}/NZ_CP144866_Region6:{1}	NZ_CP144866_Region1:{2469820-2491985}/NZ_CP144866_Region2:{3444578-3470846}/NZ_CP144866_Region3:{3809419-3863327}/NZ_CP144866_Region4:{4156077-4176976}/NZ_CP144866_Region5:{4950640-5005972}/NZ_CP144866_Region6:{5397786-5408409}	NZ_CP144866_Region1:{18}/NZ_CP144866_Region2:{18}/NZ_CP144866_Region3:{46}/NZ_CP144866_Region4:{22}/NZ_CP144866_Region5:{40}/NZ_CP144866_Region6:{7}	NZ_CP144866_Region1:{BGC0001100.5[2]}/NZ_CP144866_Region2:{BGC0000781.3[2]}/NZ_CP144866_Region3:{BGC0002476.2[10]||BGC0002414.3[10]||BGC0002413.3[8]||BGC0002495.2[5]||BGC0002679.2[4]||BGC0000451.5[4]||BGC0000343.5[3]||BGC0002474.2[3]||BGC0002680.2[6]||BGC0000368.5[4]||BGC0001502.4[3]||BGC0000401.5[3]||BGC0002492.3[3]||BGC0000352.5[2]||BGC0000392.5[3]||BGC0002544.3[4]||BGC0000300.5[4]||BGC0002466.3[3]||BGC0000454.5[3]||BGC0002494.3[3]||BGC0000446.5[3]||BGC0000294.5[2]||BGC0002324.3[2]||BGC0001185.5[2]||BGC0000309.5[2]||BGC0001345.5[2]||BGC0001890.3[2]||BGC0002528.3[2]||BGC0002695.2[2]||BGC0002473.3[2]||BGC0002696.2[2]||BGC0000371.5[2]||BGC0000359.5[2]||BGC0002017.3[2]||BGC0001211.5[2]||BGC0001752.4[2]||BGC0002493.3[2]||BGC0001351.3[2]||BGC0002686.2[2]||BGC0000366.5[2]||BGC0002415.2[2]||BGC0000325.5[2]}/NZ_CP144866_Region4:{-}/NZ_CP144866_Region5:{BGC0002570.2[2]}/NZ_CP144866_Region6:{-}	BGC0000294.5/BGC0000300.5/BGC0000309.5/BGC0000325.5/BGC0000343.5/BGC0000352.5/BGC0000359.5/BGC0000366.5/BGC0000368.5/BGC0000371.5/BGC0000392.5/BGC0000401.5/BGC0000446.5/BGC0000451.5/BGC0000454.5/BGC0000781.3/BGC0001100.5/BGC0001185.5/BGC0001211.5/BGC0001345.5/BGC0001351.3/BGC0001502.4/BGC0001752.4/BGC0001890.3/BGC0002017.3/BGC0002324.3/BGC0002413.3/BGC0002414.3/BGC0002415.2/BGC0002466.3/BGC0002473.3/BGC0002474.2/BGC0002476.2/BGC0002492.3/BGC0002493.3/BGC0002494.3/BGC0002495.2/BGC0002528.3/BGC0002544.3/BGC0002570.2/BGC0002679.2/BGC0002680.2/BGC0002686.2/BGC0002695.2/BGC0002696.2	(NRPS)x2/azole-containing-RiPP/NRP-metallophore/redox-cofactor/RiPP-like/T1PKS/terpene-precursor	8	-	-
Refseq	GCF_040763075.1	ASM4076307v1	SAMN32542124	Klebsiella pneumoniae	573	TC_KPN15	2024-07-19	2024	2024-07-19	Unicycler v. v0.4.9	1	3	4	NZ_CP144870.1/NZ_CP144873.1/NZ_CP144871.1/NZ_CP144872.1	5696771	5377653/65499/186035/67584	186035	False/True/True/True	c/c/c/c	100x/100x/100x/100x	Klebsiella pneumoniae strain TC_KPN15 chromosome, complete genome/Klebsiella pneumoniae strain TC_KPN15 plasmid pOXA-48, complete sequence/Klebsiella pneumoniae strain TC_KPN15 plasmid unnamed1, complete sequence/Klebsiella pneumoniae strain TC_KPN15 plasmid unnamed2, complete sequence	-	-	FALSE	ONT	hybrid	de_novo	FALSE	False/False/False/False	False/False/False/False	5664	5541	5402	139	9, 8, 8 (5S, 16S, 23S)	87	11	65	23231	3	189667	59	23231	1499	6	2291	698	0	0	0	0	0	0	0.03329	TRUE	interspersed	FALSE	Bacteria	Pseudomonadota	Gammaproteobacteria	Enterobacterales	Enterobacteriaceae	Klebsiella	Klebsiella pneumoniae	Klebsiella pneumoniae	Bacteria	Pseudomonadota	Gammaproteobacteria	Enterobacterales	Enterobacteriaceae	Klebsiella	Klebsiella pneumoniae	8	-	1540/1540/1540/1540/1540/1540/1540/1540	NZ_CP144870.1/NZ_CP144870.1/NZ_CP144870.1/NZ_CP144870.1/NZ_CP144870.1/NZ_CP144870.1/NZ_CP144870.1/NZ_CP144870.1	451567/1264632/4249145/4621485/5084141/5129271/5221142/5325589	453107/1266172/4250685/4623025/5085681/5130811/5222682/5327129	1/1/-1/-1/-1/-1/-1/-1	99.7	NZ_CP144870_Region1:{redox-cofactor}/NZ_CP144870_Region2:{azole-containing-RiPP}/NZ_CP144870_Region3:{NRP-metallophore+NRPS}/NZ_CP144870_Region4:{terpene-precursor}/NZ_CP144870_Region5:{NRPS+T1PKS}/NZ_CP144870_Region6:{RiPP-like}	NZ_CP144870_Region1:{1}/NZ_CP144870_Region2:{1}/NZ_CP144870_Region3:{2}/NZ_CP144870_Region4:{1}/NZ_CP144870_Region5:{2}/NZ_CP144870_Region6:{1}	NZ_CP144870_Region1:{2469574-2491739}/NZ_CP144870_Region2:{3360599-3386867}/NZ_CP144870_Region3:{3725440-3779348}/NZ_CP144870_Region4:{4072084-4092983}/NZ_CP144870_Region5:{4866647-4921979}/NZ_CP144870_Region6:{5313793-5324416}	NZ_CP144870_Region1:{18}/NZ_CP144870_Region2:{18}/NZ_CP144870_Region3:{46}/NZ_CP144870_Region4:{22}/NZ_CP144870_Region5:{37}/NZ_CP144870_Region6:{7}	NZ_CP144870_Region1:{BGC0001100.5[2]}/NZ_CP144870_Region2:{BGC0000781.3[2]}/NZ_CP144870_Region3:{BGC0002476.2[10]||BGC0002414.3[10]||BGC0002413.3[8]||BGC0002495.2[5]||BGC0002679.2[4]||BGC0000451.5[4]||BGC0000343.5[3]||BGC0002474.2[3]||BGC0002680.2[6]||BGC0000368.5[4]||BGC0001502.4[3]||BGC0000401.5[3]||BGC0002492.3[3]||BGC0000352.5[2]||BGC0000392.5[3]||BGC0002544.3[4]||BGC0000300.5[4]||BGC0002466.3[3]||BGC0000454.5[3]||BGC0002494.3[3]||BGC0000446.5[3]||BGC0000294.5[2]||BGC0002324.3[2]||BGC0001185.5[2]||BGC0000309.5[2]||BGC0001345.5[2]||BGC0001890.3[2]||BGC0002528.3[2]||BGC0002695.2[2]||BGC0002473.3[2]||BGC0002696.2[2]||BGC0000371.5[2]||BGC0000359.5[2]||BGC0002017.3[2]||BGC0001211.5[2]||BGC0001752.4[2]||BGC0002493.3[2]||BGC0001351.3[2]||BGC0002686.2[2]||BGC0000366.5[2]||BGC0002415.2[2]||BGC0000325.5[2]}/NZ_CP144870_Region4:{-}/NZ_CP144870_Region5:{BGC0002570.2[2]}/NZ_CP144870_Region6:{-}	BGC0000294.5/BGC0000300.5/BGC0000309.5/BGC0000325.5/BGC0000343.5/BGC0000352.5/BGC0000359.5/BGC0000366.5/BGC0000368.5/BGC0000371.5/BGC0000392.5/BGC0000401.5/BGC0000446.5/BGC0000451.5/BGC0000454.5/BGC0000781.3/BGC0001100.5/BGC0001185.5/BGC0001211.5/BGC0001345.5/BGC0001351.3/BGC0001502.4/BGC0001752.4/BGC0001890.3/BGC0002017.3/BGC0002324.3/BGC0002413.3/BGC0002414.3/BGC0002415.2/BGC0002466.3/BGC0002473.3/BGC0002474.2/BGC0002476.2/BGC0002492.3/BGC0002493.3/BGC0002494.3/BGC0002495.2/BGC0002528.3/BGC0002544.3/BGC0002570.2/BGC0002679.2/BGC0002680.2/BGC0002686.2/BGC0002695.2/BGC0002696.2	(NRPS)x2/azole-containing-RiPP/NRP-metallophore/redox-cofactor/RiPP-like/T1PKS/terpene-precursor	8	-	-
Refseq	GCF_040763085.1	ASM4076308v1	SAMN32542119	Klebsiella pneumoniae	573	TC_KPN10	2024-07-19	2024	2024-07-19	Unicycler v. v0.4.9	1	3	4	NZ_CP144874.1/NZ_CP144877.1/NZ_CP144875.1/NZ_CP144876.1	5750203	5261164/65499/239800/183740	239800	False/True/True/True	c/c/c/c	100x/100x/100x/100x	Klebsiella pneumoniae strain TC_KPN10 chromosome, complete genome/Klebsiella pneumoniae strain TC_KPN10 plasmid pOXA-48, complete sequence/Klebsiella pneumoniae strain TC_KPN10 plasmid unnamed1, complete sequence/Klebsiella pneumoniae strain TC_KPN10 plasmid unnamed2, complete sequence	-	-	FALSE	ONT	hybrid	de_novo	FALSE	False/False/False/False	False/False/False/False	5659	5535	5386	149	9, 8, 8 (5S, 16S, 23S)	87	12	84	5466	1	134429	80	5466	1259	4	817	666	0	0	0	0	0	0	0.02338	FALSE	interspersed	FALSE	Bacteria	Pseudomonadota	Gammaproteobacteria	Enterobacterales	Enterobacteriaceae	Klebsiella	Klebsiella pneumoniae	Klebsiella pneumoniae	Bacteria	Pseudomonadota	Gammaproteobacteria	Enterobacterales	Enterobacteriaceae	Klebsiella	Klebsiella pneumoniae	8	-	1540/1540/1540/1540/1540/1540/1540/1540	NZ_CP144874.1/NZ_CP144874.1/NZ_CP144874.1/NZ_CP144874.1/NZ_CP144874.1/NZ_CP144874.1/NZ_CP144874.1/NZ_CP144874.1	455071/1238387/4188979/4573523/4972828/5017892/5109693/5209086	456611/1239927/4190519/4575063/4974368/5019432/5111233/5210626	1/1/-1/-1/-1/-1/-1/-1	100	NZ_CP144874_Region1:{redox-cofactor}/NZ_CP144874_Region2:{azole-containing-RiPP}/NZ_CP144874_Region3:{NRP-metallophore+NRPS}/NZ_CP144874_Region4:{terpene-precursor}/NZ_CP144874_Region5:{RiPP-like}	NZ_CP144874_Region1:{1}/NZ_CP144874_Region2:{1}/NZ_CP144874_Region3:{2}/NZ_CP144874_Region4:{1}/NZ_CP144874_Region5:{1}	NZ_CP144874_Region1:{2421669-2443834}/NZ_CP144874_Region2:{3377698-3403967}/NZ_CP144874_Region3:{3722436-3776228}/NZ_CP144874_Region4:{4007645-4028544}/NZ_CP144874_Region5:{5197125-5207748}	NZ_CP144874_Region1:{19}/NZ_CP144874_Region2:{18}/NZ_CP144874_Region3:{46}/NZ_CP144874_Region4:{22}/NZ_CP144874_Region5:{7}	NZ_CP144874_Region1:{BGC0001100.5[2]}/NZ_CP144874_Region2:{BGC0000781.3[2]}/NZ_CP144874_Region3:{BGC0002476.2[10]||BGC0002414.3[10]||BGC0002413.3[8]||BGC0002495.2[5]||BGC0002679.2[4]||BGC0000451.5[4]||BGC0000343.5[3]||BGC0002474.2[3]||BGC0002680.2[6]||BGC0000368.5[4]||BGC0001502.4[3]||BGC0000401.5[3]||BGC0002492.3[3]||BGC0000352.5[2]||BGC0000392.5[3]||BGC0002466.3[4]||BGC0002544.3[4]||BGC0000300.5[4]||BGC0000454.5[3]||BGC0002494.3[3]||BGC0000446.5[3]||BGC0000294.5[2]||BGC0002324.3[2]||BGC0001185.5[2]||BGC0002491.3[2]||BGC0001890.3[2]||BGC0002528.3[2]||BGC0000309.5[2]||BGC0001345.5[2]||BGC0002695.2[2]||BGC0002473.3[2]||BGC0002696.2[2]||BGC0000371.5[2]||BGC0000359.5[2]||BGC0002017.3[2]||BGC0000366.5[3]||BGC0001211.5[2]||BGC0001752.4[2]||BGC0002493.3[2]||BGC0001351.3[2]||BGC0002686.2[2]||BGC0002415.2[2]||BGC0000325.5[2]}/NZ_CP144874_Region4:{-}/NZ_CP144874_Region5:{-}	BGC0000294.5/BGC0000300.5/BGC0000309.5/BGC0000325.5/BGC0000343.5/BGC0000352.5/BGC0000359.5/BGC0000366.5/BGC0000368.5/BGC0000371.5/BGC0000392.5/BGC0000401.5/BGC0000446.5/BGC0000451.5/BGC0000454.5/BGC0000781.3/BGC0001100.5/BGC0001185.5/BGC0001211.5/BGC0001345.5/BGC0001351.3/BGC0001502.4/BGC0001752.4/BGC0001890.3/BGC0002017.3/BGC0002324.3/BGC0002413.3/BGC0002414.3/BGC0002415.2/BGC0002466.3/BGC0002473.3/BGC0002474.2/BGC0002476.2/BGC0002491.3/BGC0002492.3/BGC0002493.3/BGC0002494.3/BGC0002495.2/BGC0002528.3/BGC0002544.3/BGC0002679.2/BGC0002680.2/BGC0002686.2/BGC0002695.2/BGC0002696.2	azole-containing-RiPP/NRP-metallophore/NRPS/redox-cofactor/RiPP-like/terpene-precursor	6	-	-
Refseq	GCF_040763115.1	ASM4076311v1	SAMN32542116	Klebsiella pneumoniae	573	TC_KPN07	2024-07-19	2024	2024-07-19	Unicycler v. v0.4.9	1	3	4	NZ_CP144878.1/NZ_CP144881.1/NZ_CP144879.1/NZ_CP144880.1	5750700	5261409/65499/240052/183740	240052	False/True/True/True	c/c/c/c	100x/100x/100x/100x	Klebsiella pneumoniae strain TC_KPN07 chromosome, complete genome/Klebsiella pneumoniae strain TC_KPN07 plasmid pOXA-48, complete sequence/Klebsiella pneumoniae strain TC_KPN07 plasmid unnamed1, complete sequence/Klebsiella pneumoniae strain TC_KPN07 plasmid unnamed2, complete sequence	-	-	FALSE	ONT	hybrid	de_novo	FALSE	False/False/False/False	False/False/False/False	5661	5537	5388	149	9, 8, 8 (5S, 16S, 23S)	87	12	84	5466	1	134679	80	5466	1259	4	1069	666	0	0	0	0	0	0	0.02342	FALSE	interspersed	FALSE	Bacteria	Pseudomonadota	Gammaproteobacteria	Enterobacterales	Enterobacteriaceae	Klebsiella	Klebsiella pneumoniae	Klebsiella pneumoniae	Bacteria	Pseudomonadota	Gammaproteobacteria	Enterobacterales	Enterobacteriaceae	Klebsiella	Klebsiella pneumoniae	8	-	1540/1540/1540/1540/1540/1540/1540/1540	NZ_CP144878.1/NZ_CP144878.1/NZ_CP144878.1/NZ_CP144878.1/NZ_CP144878.1/NZ_CP144878.1/NZ_CP144878.1/NZ_CP144878.1	455072/1238388/4189227/4573771/4973073/5018137/5109938/5209331	456612/1239928/4190767/4575311/4974613/5019677/5111478/5210871	1/1/-1/-1/-1/-1/-1/-1	99.9	NZ_CP144878_Region1:{redox-cofactor}/NZ_CP144878_Region2:{azole-containing-RiPP}/NZ_CP144878_Region3:{NRP-metallophore+NRPS}/NZ_CP144878_Region4:{terpene-precursor}/NZ_CP144878_Region5:{RiPP-like}	NZ_CP144878_Region1:{1}/NZ_CP144878_Region2:{1}/NZ_CP144878_Region3:{2}/NZ_CP144878_Region4:{1}/NZ_CP144878_Region5:{1}	NZ_CP144878_Region1:{2421687-2443852}/NZ_CP144878_Region2:{3377716-3403985}/NZ_CP144878_Region3:{3722598-3776390}/NZ_CP144878_Region4:{4007893-4028792}/NZ_CP144878_Region5:{5197370-5207993}	NZ_CP144878_Region1:{19}/NZ_CP144878_Region2:{18}/NZ_CP144878_Region3:{46}/NZ_CP144878_Region4:{22}/NZ_CP144878_Region5:{7}	NZ_CP144878_Region1:{BGC0001100.5[2]}/NZ_CP144878_Region2:{BGC0000781.3[2]}/NZ_CP144878_Region3:{BGC0002476.2[10]||BGC0002414.3[10]||BGC0002413.3[8]||BGC0002495.2[5]||BGC0002679.2[4]||BGC0000451.5[4]||BGC0000343.5[3]||BGC0002474.2[3]||BGC0002680.2[6]||BGC0000368.5[4]||BGC0001502.4[3]||BGC0000401.5[3]||BGC0002492.3[3]||BGC0000352.5[2]||BGC0000392.5[3]||BGC0002466.3[4]||BGC0002544.3[4]||BGC0000300.5[4]||BGC0000454.5[3]||BGC0002494.3[3]||BGC0000446.5[3]||BGC0000294.5[2]||BGC0002324.3[2]||BGC0001185.5[2]||BGC0002491.3[2]||BGC0001890.3[2]||BGC0002528.3[2]||BGC0000309.5[2]||BGC0001345.5[2]||BGC0002695.2[2]||BGC0002473.3[2]||BGC0002696.2[2]||BGC0000371.5[2]||BGC0000359.5[2]||BGC0002017.3[2]||BGC0000366.5[3]||BGC0001211.5[2]||BGC0001752.4[2]||BGC0002493.3[2]||BGC0001351.3[2]||BGC0002686.2[2]||BGC0002415.2[2]||BGC0000325.5[2]}/NZ_CP144878_Region4:{-}/NZ_CP144878_Region5:{-}	BGC0000294.5/BGC0000300.5/BGC0000309.5/BGC0000325.5/BGC0000343.5/BGC0000352.5/BGC0000359.5/BGC0000366.5/BGC0000368.5/BGC0000371.5/BGC0000392.5/BGC0000401.5/BGC0000446.5/BGC0000451.5/BGC0000454.5/BGC0000781.3/BGC0001100.5/BGC0001185.5/BGC0001211.5/BGC0001345.5/BGC0001351.3/BGC0001502.4/BGC0001752.4/BGC0001890.3/BGC0002017.3/BGC0002324.3/BGC0002413.3/BGC0002414.3/BGC0002415.2/BGC0002466.3/BGC0002473.3/BGC0002474.2/BGC0002476.2/BGC0002491.3/BGC0002492.3/BGC0002493.3/BGC0002494.3/BGC0002495.2/BGC0002528.3/BGC0002544.3/BGC0002679.2/BGC0002680.2/BGC0002686.2/BGC0002695.2/BGC0002696.2	azole-containing-RiPP/NRP-metallophore/NRPS/redox-cofactor/RiPP-like/terpene-precursor	6	-	-
Refseq	GCF_040763125.1	ASM4076312v1	SAMN32542113	Klebsiella pneumoniae	573	TC_KPN04	2024-07-19	2024	2024-07-19	Unicycler v. v0.4.9; Flye v. v2.9	1	2	3	NZ_CP144882.1/NZ_CP144884.1/NZ_CP144883.1	5592654	5263212/65499/263943	263943	False/True/True	c/c/c	100x/100x/100x	Klebsiella pneumoniae strain TC_KPN04 chromosome, complete genome/Klebsiella pneumoniae strain TC_KPN04 plasmid pOXA-48, complete sequence/Klebsiella pneumoniae strain TC_KPN04 plasmid unnamed, complete sequence	-	-	FALSE	ONT	hybrid	de_novo	FALSE	False/False/False	False/False/False	5538	5414	5275	139	9, 8, 8 (5S, 16S, 23S)	87	12	61	54573	3	239604	58	54573	1928	3	773	559	0	0	0	0	0	0	0.04284	TRUE	interspersed	FALSE	Bacteria	Pseudomonadota	Gammaproteobacteria	Enterobacterales	Enterobacteriaceae	Klebsiella	Klebsiella pneumoniae	Klebsiella pneumoniae	Bacteria	Pseudomonadota	Gammaproteobacteria	Enterobacterales	Enterobacteriaceae	Klebsiella	Klebsiella pneumoniae	8	-	1540/1540/1540/1540/1540/1540/1540/1540	NZ_CP144882.1/NZ_CP144882.1/NZ_CP144882.1/NZ_CP144882.1/NZ_CP144882.1/NZ_CP144882.1/NZ_CP144882.1/NZ_CP144882.1	455072/1238388/4191030/4575574/4974876/5019940/5111741/5211134	456612/1239928/4192570/4577114/4976416/5021480/5113281/5212674	1/1/-1/-1/-1/-1/-1/-1	100	NZ_CP144882_Region1:{redox-cofactor}/NZ_CP144882_Region2:{azole-containing-RiPP}/NZ_CP144882_Region3:{NRP-metallophore+NRPS}/NZ_CP144882_Region4:{terpene-precursor}/NZ_CP144882_Region5:{RiPP-like}	NZ_CP144882_Region1:{1}/NZ_CP144882_Region2:{1}/NZ_CP144882_Region3:{2}/NZ_CP144882_Region4:{1}/NZ_CP144882_Region5:{1}	NZ_CP144882_Region1:{2423579-2445744}/NZ_CP144882_Region2:{3379608-3405877}/NZ_CP144882_Region3:{3724490-3778282}/NZ_CP144882_Region4:{4009696-4030595}/NZ_CP144882_Region5:{5199173-5209796}	NZ_CP144882_Region1:{19}/NZ_CP144882_Region2:{18}/NZ_CP144882_Region3:{46}/NZ_CP144882_Region4:{22}/NZ_CP144882_Region5:{7}	NZ_CP144882_Region1:{BGC0001100.5[2]}/NZ_CP144882_Region2:{BGC0000781.3[2]}/NZ_CP144882_Region3:{BGC0002476.2[10]||BGC0002414.3[10]||BGC0002413.3[8]||BGC0002495.2[5]||BGC0002679.2[4]||BGC0000451.5[4]||BGC0000343.5[3]||BGC0002474.2[3]||BGC0002680.2[6]||BGC0000368.5[4]||BGC0001502.4[3]||BGC0000401.5[3]||BGC0002492.3[3]||BGC0000352.5[2]||BGC0000392.5[3]||BGC0002466.3[4]||BGC0002544.3[4]||BGC0000300.5[4]||BGC0000454.5[3]||BGC0002494.3[3]||BGC0000446.5[3]||BGC0000294.5[2]||BGC0002324.3[2]||BGC0001185.5[2]||BGC0002491.3[2]||BGC0001890.3[2]||BGC0002528.3[2]||BGC0000309.5[2]||BGC0001345.5[2]||BGC0002695.2[2]||BGC0002473.3[2]||BGC0002696.2[2]||BGC0000371.5[2]||BGC0000359.5[2]||BGC0002017.3[2]||BGC0000366.5[3]||BGC0001211.5[2]||BGC0001752.4[2]||BGC0002493.3[2]||BGC0001351.3[2]||BGC0002686.2[2]||BGC0002415.2[2]||BGC0000325.5[2]}/NZ_CP144882_Region4:{-}/NZ_CP144882_Region5:{-}	BGC0000294.5/BGC0000300.5/BGC0000309.5/BGC0000325.5/BGC0000343.5/BGC0000352.5/BGC0000359.5/BGC0000366.5/BGC0000368.5/BGC0000371.5/BGC0000392.5/BGC0000401.5/BGC0000446.5/BGC0000451.5/BGC0000454.5/BGC0000781.3/BGC0001100.5/BGC0001185.5/BGC0001211.5/BGC0001345.5/BGC0001351.3/BGC0001502.4/BGC0001752.4/BGC0001890.3/BGC0002017.3/BGC0002324.3/BGC0002413.3/BGC0002414.3/BGC0002415.2/BGC0002466.3/BGC0002473.3/BGC0002474.2/BGC0002476.2/BGC0002491.3/BGC0002492.3/BGC0002493.3/BGC0002494.3/BGC0002495.2/BGC0002528.3/BGC0002544.3/BGC0002679.2/BGC0002680.2/BGC0002686.2/BGC0002695.2/BGC0002696.2	azole-containing-RiPP/NRP-metallophore/NRPS/redox-cofactor/RiPP-like/terpene-precursor	6	-	-
Refseq	GCF_040763135.1	ASM4076313v1	SAMN32542096	Escherichia coli	562	TC_EC10	2024-07-19	2024	2024-07-19	Unicycler v. v0.4.9	1	5	6	NZ_CP144885.1/NZ_CP144887.1/NZ_CP144886.1/NZ_CP144888.1/NZ_CP144889.1/NZ_CP144890.1	5293852	5107448/64722/76697/34231/6673/4081	76697	False/True/True/True/True/True	c/c/c/c/c/c	100x/100x/100x/100x/100x/100x	Escherichia coli strain TC_EC10 chromosome, complete genome/Escherichia coli strain TC_EC10 plasmid pOXA-48, complete sequence/Escherichia coli strain TC_EC10 plasmid unnamed1, complete sequence/Escherichia coli strain TC_EC10 plasmid unnamed2, complete sequence/Escherichia coli strain TC_EC10 plasmid unnamed3, complete sequence/Escherichia coli strain TC_EC10 plasmid unnamed4, complete sequence	-	-	FALSE	ONT	hybrid	de_novo	FALSE	False/False/False/False/False/False	False/False/False/False/False/False	5161	5041	4889	152	8, 7, 7 (5S, 16S, 23S)	89	9	86	11861	3	174299	79	11861	1329	7	4692	651	0	0	0	0	0	0	0.03292	TRUE	interspersed	FALSE	Bacteria	Pseudomonadota	Gammaproteobacteria	Enterobacterales	Enterobacteriaceae	Escherichia	Escherichia coli	Escherichia coli	Bacteria	Pseudomonadota	Gammaproteobacteria	Enterobacterales	Enterobacteriaceae	Escherichia	Escherichia coli	7	-	1542/1542/1542/1542/1542/1542/1542	NZ_CP144885.1/NZ_CP144885.1/NZ_CP144885.1/NZ_CP144885.1/NZ_CP144885.1/NZ_CP144885.1/NZ_CP144885.1	492432/1341303/4064545/4774787/4815881/4949740/5043249	493974/1342845/4066087/4776329/4817423/4951282/5044791	1/1/-1/-1/-1/-1/-1	99.6	NZ_CP144885_Region1:{arylpolyene}/NZ_CP144885_Region2:{NI-siderophore}/NZ_CP144885_Region3:{T1PKS+NRP-metallophore+NRPS}/NZ_CP144885_Region4:{azole-containing-RiPP}/NZ_CP144885_Region5:{NRP-metallophore+NRPS}/NZ_CP144885_Region6:{terpene-precursor}/NZ_CP144889_Region1:{RiPP-like}	NZ_CP144885_Region1:{1}/NZ_CP144885_Region2:{1}/NZ_CP144885_Region3:{3}/NZ_CP144885_Region4:{1}/NZ_CP144885_Region5:{2}/NZ_CP144885_Region6:{1}/NZ_CP144889_Region1:{1}	NZ_CP144885_Region1:{285904-329491}/NZ_CP144885_Region2:{860438-892852}/NZ_CP144885_Region3:{2037481-2100680}/NZ_CP144885_Region4:{3207421-3233713}/NZ_CP144885_Region5:{3527760-3582714}/NZ_CP144885_Region6:{3782179-3803078}/NZ_CP144889_Region1:{1-6673}	NZ_CP144885_Region1:{45}/NZ_CP144885_Region2:{25}/NZ_CP144885_Region3:{42}/NZ_CP144885_Region4:{19}/NZ_CP144885_Region5:{50}/NZ_CP144885_Region6:{21}/NZ_CP144889_Region1:{10}	NZ_CP144885_Region1:{BGC0000836.5[18]||BGC0002008.3[17]||BGC0000837.4[9]||BGC0000838.3[2]}/NZ_CP144885_Region2:{BGC0001499.5[6]||BGC0001498.5[6]||BGC0000939.5[2]||BGC0002682.2[2]}/NZ_CP144885_Region3:{BGC0001055.5[23]||BGC0002570.2[5]||BGC0000467.5[4]||BGC0002715.2[4]||BGC0002475.3[2]||BGC0000446.5[3]}/NZ_CP144885_Region4:{BGC0000781.3[2]}/NZ_CP144885_Region5:{BGC0002476.2[10]||BGC0002413.3[9]||BGC0002414.3[10]||BGC0002495.2[5]||BGC0002679.2[4]||BGC0000451.5[4]||BGC0000343.5[3]||BGC0002474.2[3]||BGC0002680.2[6]||BGC0000368.5[4]||BGC0001502.4[3]||BGC0000352.5[2]||BGC0001652.5[2]||BGC0002324.3[2]||BGC0002492.3[2]||BGC0000392.5[2]||BGC0000300.5[3]||BGC0001114.5[2]||BGC0000294.5[2]||BGC0002528.3[2]||BGC0000309.5[2]||BGC0001890.3[2]||BGC0001185.5[2]||BGC0002695.2[2]||BGC0002473.3[2]||BGC0002696.2[2]||BGC0000371.5[2]||BGC0002017.3[2]||BGC0001752.4[2]||BGC0001211.5[2]||BGC0000454.5[2]||BGC0002494.3[2]||BGC0002493.3[2]||BGC0001351.3[2]||BGC0002544.3[2]||BGC0002686.2[2]||BGC0002466.3[2]||BGC0002415.2[2]||BGC0000423.5[2]||BGC0000366.5[2]}/NZ_CP144885_Region6:{-}/NZ_CP144889_Region1:{-}	BGC0000294.5/BGC0000300.5/BGC0000309.5/BGC0000343.5/BGC0000352.5/BGC0000366.5/BGC0000368.5/BGC0000371.5/BGC0000392.5/BGC0000423.5/BGC0000446.5/BGC0000451.5/BGC0000454.5/BGC0000467.5/BGC0000781.3/BGC0000836.5/BGC0000837.4/BGC0000838.3/BGC0000939.5/BGC0001055.5/BGC0001114.5/BGC0001185.5/BGC0001211.5/BGC0001351.3/BGC0001498.5/BGC0001499.5/BGC0001502.4/BGC0001652.5/BGC0001752.4/BGC0001890.3/BGC0002008.3/BGC0002017.3/BGC0002324.3/BGC0002413.3/BGC0002414.3/BGC0002415.2/BGC0002466.3/BGC0002473.3/BGC0002474.2/BGC0002475.3/BGC0002476.2/BGC0002492.3/BGC0002493.3/BGC0002494.3/BGC0002495.2/BGC0002528.3/BGC0002544.3/BGC0002570.2/BGC0002679.2/BGC0002680.2/BGC0002682.2/BGC0002686.2/BGC0002695.2/BGC0002696.2/BGC0002715.2	(NRP-metallophore)x2/(NRPS)x2/arylpolyene/azole-containing-RiPP/NI-siderophore/RiPP-like/T1PKS/terpene-precursor	10	-	-
Refseq	GCF_040782645.1	ASM4078264v1	SAMN42320771	Streptomyces sp. HUAS ZL42	3231715	HUAS ZL42	2024-07-20	2024	2024-07-20	SOAPdenovo v8.0	1	0	1	NZ_CP160403.1	9866886	9866886	-	False	l	160x	Streptomyces sp. HUAS ZL42 chromosome, complete genome	-	-	FALSE	ONT	long_read_only	de_novo	FALSE	False	False	9052	8958	8532	426	6, 6, 6 (5S, 16S, 23S)	73	3	84	14858	3	170926	70	5499	1471	12	3004	766	2	14858	14856	0	0	0	0.01732	TRUE	terminal_inverted	TRUE	Bacteria	Actinomycetota	Actinomycetes	Kitasatosporales	Streptomycetaceae	Streptomyces	Streptomyces sp. HUAS ZL42	-	Bacteria	Actinomycetota	Actinomycetes	Streptomycetales	Streptomycetaceae	Streptomyces	Streptomyces sp040782645	6	-	1525/1526/1526/1526/1526/1528	NZ_CP160403.1/NZ_CP160403.1/NZ_CP160403.1/NZ_CP160403.1/NZ_CP160403.1/NZ_CP160403.1	2995012/4372308/5127139/5765633/7649846/8253203	2996537/4373834/5128665/5767159/7651372/8254731	-1/-1/1/1/1/1	99.7	NZ_CP160403_Region1:{NRPS-like+T1PKS}/NZ_CP160403_Region2:{NRPS+NRPS-like+betalactone}/NZ_CP160403_Region3:{terpene}/NZ_CP160403_Region4:{T1PKS}/NZ_CP160403_Region5:{RiPP-like}/NZ_CP160403_Region6:{lanthipeptide-class-iv}/NZ_CP160403_Region7:{terpene}/NZ_CP160403_Region8:{T1PKS}/NZ_CP160403_Region9:{hydrogen-cyanide}/NZ_CP160403_Region10:{indole}/NZ_CP160403_Region11:{thioamitides}/NZ_CP160403_Region12:{NI-siderophore+T1PKS}/NZ_CP160403_Region13:{terpene}/NZ_CP160403_Region14:{butyrolactone}/NZ_CP160403_Region15:{RiPP-like}/NZ_CP160403_Region16:{redox-cofactor}/NZ_CP160403_Region17:{NI-siderophore}/NZ_CP160403_Region18:{terpene}/NZ_CP160403_Region19:{terpene}/NZ_CP160403_Region20:{linaridin}/NZ_CP160403_Region21:{T2PKS+butyrolactone}/NZ_CP160403_Region22:{NI-siderophore}/NZ_CP160403_Region23:{terpene}/NZ_CP160403_Region24:{lanthipeptide-class-ii}/NZ_CP160403_Region25:{T1PKS+azoxy-crosslink+NRPS-like}/NZ_CP160403_Region26:{ectoine}/NZ_CP160403_Region27:{NAPAA}/NZ_CP160403_Region28:{T2PKS}/NZ_CP160403_Region29:{terpene}/NZ_CP160403_Region30:{T1PKS}/NZ_CP160403_Region31:{terpene+melanin}/NZ_CP160403_Region32:{RiPP-like}/NZ_CP160403_Region33:{betalactone}	NZ_CP160403_Region1:{2}/NZ_CP160403_Region2:{3}/NZ_CP160403_Region3:{1}/NZ_CP160403_Region4:{1}/NZ_CP160403_Region5:{1}/NZ_CP160403_Region6:{1}/NZ_CP160403_Region7:{1}/NZ_CP160403_Region8:{1}/NZ_CP160403_Region9:{1}/NZ_CP160403_Region10:{1}/NZ_CP160403_Region11:{1}/NZ_CP160403_Region12:{2}/NZ_CP160403_Region13:{1}/NZ_CP160403_Region14:{1}/NZ_CP160403_Region15:{1}/NZ_CP160403_Region16:{1}/NZ_CP160403_Region17:{1}/NZ_CP160403_Region18:{1}/NZ_CP160403_Region19:{1}/NZ_CP160403_Region20:{1}/NZ_CP160403_Region21:{2}/NZ_CP160403_Region22:{1}/NZ_CP160403_Region23:{1}/NZ_CP160403_Region24:{1}/NZ_CP160403_Region25:{3}/NZ_CP160403_Region26:{1}/NZ_CP160403_Region27:{1}/NZ_CP160403_Region28:{1}/NZ_CP160403_Region29:{1}/NZ_CP160403_Region30:{1}/NZ_CP160403_Region31:{2}/NZ_CP160403_Region32:{1}/NZ_CP160403_Region33:{1}	NZ_CP160403_Region1:{540007-602584}/NZ_CP160403_Region2:{607872-673394}/NZ_CP160403_Region3:{971032-992279}/NZ_CP160403_Region4:{1054941-1098930}/NZ_CP160403_Region5:{1260640-1270855}/NZ_CP160403_Region6:{1454216-1476996}/NZ_CP160403_Region7:{1774418-1801151}/NZ_CP160403_Region8:{1892644-1954051}/NZ_CP160403_Region9:{1958836-1971742}/NZ_CP160403_Region10:{2074409-2095563}/NZ_CP160403_Region11:{2128602-2150499}/NZ_CP160403_Region12:{2401698-2448190}/NZ_CP160403_Region13:{2450654-2471586}/NZ_CP160403_Region14:{2626211-2637113}/NZ_CP160403_Region15:{2707067-2718374}/NZ_CP160403_Region16:{2759878-2782633}/NZ_CP160403_Region17:{2905736-2935673}/NZ_CP160403_Region18:{3580072-3601157}/NZ_CP160403_Region19:{3730736-3751644}/NZ_CP160403_Region20:{4724609-4745193}/NZ_CP160403_Region21:{5353913-5426395}/NZ_CP160403_Region22:{6016565-6046334}/NZ_CP160403_Region23:{6260070-6281065}/NZ_CP160403_Region24:{6584662-6607973}/NZ_CP160403_Region25:{6619490-6714000}/NZ_CP160403_Region26:{7549720-7560118}/NZ_CP160403_Region27:{7813001-7846855}/NZ_CP160403_Region28:{8491572-8564087}/NZ_CP160403_Region29:{8595705-8616754}/NZ_CP160403_Region30:{9074245-9127792}/NZ_CP160403_Region31:{9136606-9158231}/NZ_CP160403_Region32:{9403905-9415746}/NZ_CP160403_Region33:{9416790-9443758}	NZ_CP160403_Region1:{52}/NZ_CP160403_Region2:{54}/NZ_CP160403_Region3:{17}/NZ_CP160403_Region4:{34}/NZ_CP160403_Region5:{6}/NZ_CP160403_Region6:{14}/NZ_CP160403_Region7:{23}/NZ_CP160403_Region8:{39}/NZ_CP160403_Region9:{13}/NZ_CP160403_Region10:{25}/NZ_CP160403_Region11:{20}/NZ_CP160403_Region12:{41}/NZ_CP160403_Region13:{24}/NZ_CP160403_Region14:{11}/NZ_CP160403_Region15:{11}/NZ_CP160403_Region16:{18}/NZ_CP160403_Region17:{24}/NZ_CP160403_Region18:{19}/NZ_CP160403_Region19:{15}/NZ_CP160403_Region20:{14}/NZ_CP160403_Region21:{68}/NZ_CP160403_Region22:{25}/NZ_CP160403_Region23:{13}/NZ_CP160403_Region24:{23}/NZ_CP160403_Region25:{73}/NZ_CP160403_Region26:{11}/NZ_CP160403_Region27:{24}/NZ_CP160403_Region28:{64}/NZ_CP160403_Region29:{15}/NZ_CP160403_Region30:{38}/NZ_CP160403_Region31:{23}/NZ_CP160403_Region32:{9}/NZ_CP160403_Region33:{23}	NZ_CP160403_Region1:{BGC0000150.4[14]||BGC0000112.5[15]||BGC0001008.5[14]||BGC0001397.5[17]||BGC0000965.5[17]||BGC0001584.5[16]||BGC0001503.4[14]||BGC0000081.5[14]||BGC0000033.5[5]||BGC0001377.5[4]||BGC0000842.5[2]||BGC0002387.2[2]||BGC0001060.5[2]||BGC0002545.3[2]}/NZ_CP160403_Region2:{BGC0000150.4[9]||BGC0002448.2[5]||BGC0001503.4[7]||BGC0000341.5[5]||BGC0001233.5[5]||BGC0000315.5[5]||BGC0001370.4[5]||BGC0001968.3[3]||BGC0001214.5[3]||BGC0002014.3[4]||BGC0000354.5[3]||BGC0000379.5[3]||BGC0002314.3[5]||BGC0001807.4[5]||BGC0000459.5[3]||BGC0002637.3[5]||BGC0000326.5[5]||BGC0002378.3[3]||BGC0000333.5[3]||BGC0002293.2[3]||BGC0000440.5[5]||BGC0002638.3[5]||BGC0001230.5[4]||BGC0001183.5[4]||BGC0000306.5[4]||BGC0000441.4[5]||BGC0001975.4[3]||BGC0001448.5[3]||BGC0001567.4[3]||BGC0001414.5[4]||BGC0002373.3[2]||BGC0001657.4[2]||BGC0002384.3[2]||BGC0001623.4[2]||BGC0001582.4[2]||BGC0000309.5[2]||BGC0002695.2[2]||BGC0001211.5[2]||BGC0001752.4[2]||BGC0000423.5[2]||BGC0002466.3[2]||BGC0002367.2[2]||BGC0000349.5[2]||BGC0002358.3[2]||BGC0002467.2[2]||BGC0000434.5[2]||BGC0000439.5[3]||BGC0002109.3[2]||BGC0000081.5[7]||BGC0002079.2[2]}/NZ_CP160403_Region3:{BGC0000163.5[5]||BGC0002358.3[5]}/NZ_CP160403_Region4:{BGC0000036.5[2]||BGC0001288.5[2]||BGC0000678.5[2]||BGC0001596.3[2]||BGC0000245.5[2]||BGC0000236.5[2]||BGC0002477.3[2]||BGC0000201.5[2]||BGC0000727.3[2]||BGC0000253.4[2]||BGC0001693.3[2]||BGC0000241.5[2]||BGC0000240.5[2]}/NZ_CP160403_Region5:{BGC0000518.3[3]||BGC0002497.3[2]}/NZ_CP160403_Region6:{-}/NZ_CP160403_Region7:{BGC0000663.5[12]||BGC0000665.5[3]||BGC0000666.5[3]||BGC0001156.5[3]||BGC0001140.5[3]||BGC0000654.4[3]||BGC0002591.2[2]||BGC0000651.5[2]||BGC0000807.3[2]}/NZ_CP160403_Region8:{BGC0002558.2[12]||BGC0001199.5[7]||BGC0001944.2[6]||BGC0001119.5[6]||BGC0000050.5[6]||BGC0000038.5[7]||BGC0002142.2[6]||BGC0001522.5[6]||BGC0001452.5[6]||BGC0001719.4[6]||BGC0002735.2[6]||BGC0001303.5[6]||BGC0000079.5[5]||BGC0000053.5[6]||BGC0002587.2[5]||BGC0001648.5[6]||BGC0001653.3[6]||BGC0000123.5[4]||BGC0001700.5[3]||BGC0000040.5[5]||BGC0000125.5[3]||BGC0000117.5[5]||BGC0002291.3[5]||BGC0002349.3[5]||BGC0000060.5[3]||BGC0000028.5[3]||BGC0000080.5[3]||BGC0002671.2[3]||BGC0001580.3[3]||BGC0000051.5[3]||BGC0001702.3[3]||BGC0000136.5[3]||BGC0000018.5[3]||BGC0001200.4[3]||BGC0000074.5[3]||BGC0000163.5[3]||BGC0001694.4[3]||BGC0000014.5[3]||BGC0001298.4[3]||BGC0001195.3[3]||BGC0001666.3[3]||BGC0001597.4[5]||BGC0001215.5[3]||BGC0002356.3[4]||BGC0001662.4[4]||BGC0000052.5[4]||BGC0002072.3[4]||BGC0001856.4[4]||BGC0000151.5[4]||BGC0000144.5[4]}/NZ_CP160403_Region9:{BGC0002285.2[3]}/NZ_CP160403_Region10:{BGC0002805.2[7]||BGC0001483.4[6]||BGC0001840.2[5]||BGC0002128.3[2]}/NZ_CP160403_Region11:{-}/NZ_CP160403_Region12:{BGC0000093.5[3]||BGC0001370.4[2]}/NZ_CP160403_Region13:{-}/NZ_CP160403_Region14:{BGC0000850.5[3]||BGC0000459.5[2]||BGC0001083.5[2]}/NZ_CP160403_Region15:{BGC0002788.2[5]}/NZ_CP160403_Region16:{-}/NZ_CP160403_Region17:{BGC0000236.5[5]}/NZ_CP160403_Region18:{BGC0000660.5[2]||BGC0002012.4[4]}/NZ_CP160403_Region19:{-}/NZ_CP160403_Region20:{BGC0001188.3[2]}/NZ_CP160403_Region21:{BGC0000232.5[25]||BGC0000262.5[20]||BGC0002478.3[18]||BGC0002477.3[16]||BGC0002028.4[15]||BGC0000268.5[15]||BGC0000201.5[15]||BGC0002672.2[14]||BGC0001384.5[14]||BGC0002140.2[14]||BGC0001769.5[14]||BGC0002361.3[14]||BGC0000223.5[12]||BGC0000235.5[12]||BGC0000236.5[12]||BGC0001596.3[12]||BGC0001072.5[12]||BGC0000203.3[12]||BGC0000253.4[11]||BGC0000229.5[13]||BGC0001904.2[10]||BGC0002369.2[11]||BGC0002070.3[11]||BGC0000239.5[11]||BGC0001438.5[11]||BGC0002383.3[11]||BGC0000267.5[11]||BGC0000202.5[12]||BGC0002712.2[10]||BGC0001661.5[10]||BGC0002047.2[10]||BGC0001723.5[9]||BGC0002504.2[9]||BGC0000269.5[10]||BGC0002000.4[8]||BGC0002012.4[8]||BGC0002514.3[8]||BGC0001177.4[9]||BGC0000234.5[7]||BGC0000238.5[9]||BGC0000279.5[8]||BGC0001693.3[9]||BGC0000240.5[9]||BGC0000241.5[9]||BGC0000270.5[10]||BGC0000245.5[10]||BGC0001895.4[6]||BGC0000226.5[5]||BGC0000211.5[9]||BGC0000248.5[7]}/NZ_CP160403_Region22:{BGC0001453.5[6]||BGC0000940.5[6]||BGC0002305.2[6]||BGC0000941.3[5]||BGC0002690.2[5]||BGC0001478.5[4]||BGC0002464.3[3]||BGC0001870.3[3]||BGC0001572.3[3]||BGC0002620.2[3]||BGC0002284.3[4]||BGC0001531.5[2]||BGC0001095.5[3]||BGC0001103.5[2]||BGC0000407.5[2]}/NZ_CP160403_Region23:{-}/NZ_CP160403_Region24:{BGC0002143.2[2]||BGC0000248.5[2]}/NZ_CP160403_Region25:{BGC0000379.5[8]||BGC0001764.4[5]||BGC0002805.2[3]||BGC0000163.5[2]||BGC0001504.4[2]||BGC0000595.3[4]||BGC0000093.5[3]||BGC0002285.2[3]||BGC0000245.5[3]||BGC0000597.4[3]||BGC0001818.4[2]||BGC0000960.5[2]||BGC0002541.2[2]||BGC0001593.5[2]||BGC0002452.2[2]}/NZ_CP160403_Region26:{BGC0000853.3[4]||BGC0002052.3[4]||BGC0000858.3[2]||BGC0000852.5[2]||BGC0000860.3[2]||BGC0000854.3[2]}/NZ_CP160403_Region27:{BGC0002174.2[1]}/NZ_CP160403_Region28:{BGC0000271.5[10]||BGC0000215.5[7]||BGC0000272.3[6]||BGC0000222.5[6]||BGC0001197.5[6]||BGC0001590.5[5]||BGC0002315.2[5]||BGC0001366.5[5]||BGC0001513.3[5]||BGC0002426.3[5]||BGC0001512.5[5]||BGC0000204.5[5]||BGC0001376.5[5]||BGC0002732.3[5]||BGC0001500.3[5]||BGC0000266.5[5]||BGC0000256.3[5]||BGC0000242.5[5]||BGC0000200.5[5]||BGC0000190.5[5]||BGC0001062.5[5]||BGC0001073.5[5]||BGC0002097.3[5]||BGC0000275.4[4]||BGC0000219.4[4]||BGC0002045.3[4]||BGC0000224.4[4]||BGC0000208.5[3]||BGC0001061.4[3]||BGC0001409.5[3]||BGC0000254.5[3]||BGC0000209.5[3]||BGC0000216.5[3]||BGC0000274.5[3]||BGC0000198.5[3]||BGC0000279.5[4]||BGC0001723.5[3]||BGC0000238.5[3]||BGC0001922.4[3]||BGC0001661.5[3]||BGC0000234.5[3]||BGC0001072.5[3]||BGC0001384.5[3]||BGC0000237.5[3]||BGC0000262.5[3]||BGC0000267.5[3]||BGC0002028.4[3]||BGC0002478.3[3]||BGC0002070.3[3]||BGC0001596.3[3]}/NZ_CP160403_Region29:{BGC0001814.5[2]}/NZ_CP160403_Region30:{BGC0001164.3[1]}/NZ_CP160403_Region31:{BGC0000908.3[4]||BGC0001580.3[2]||BGC0000658.3[2]||BGC0000422.5[2]||BGC0000911.3[2]||BGC0000700.5[2]||BGC0000910.3[2]||BGC0000909.3[2]||BGC0002697.3[3]||BGC0000657.5[2]||BGC0002666.2[2]||BGC0002147.2[2]}/NZ_CP160403_Region32:{-}/NZ_CP160403_Region33:{BGC0001386.5[2]}	(BGC0000163.5)x3/(BGC0000236.5)x3/(BGC0000245.5)x3/(BGC0001596.3)x3/(BGC0000081.5)x2/(BGC0000093.5)x2/(BGC0000150.4)x2/(BGC0000201.5)x2/(BGC0000234.5)x2/(BGC0000238.5)x2/(BGC0000240.5)x2/(BGC0000241.5)x2/(BGC0000248.5)x2/(BGC0000253.4)x2/(BGC0000262.5)x2/(BGC0000267.5)x2/(BGC0000279.5)x2/(BGC0000379.5)x2/(BGC0000459.5)x2/(BGC0001072.5)x2/(BGC0001370.4)x2/(BGC0001384.5)x2/(BGC0001503.4)x2/(BGC0001580.3)x2/(BGC0001661.5)x2/(BGC0001693.3)x2/(BGC0001723.5)x2/(BGC0002012.4)x2/(BGC0002028.4)x2/(BGC0002070.3)x2/(BGC0002285.2)x2/(BGC0002358.3)x2/(BGC0002477.3)x2/(BGC0002478.3)x2/(BGC0002805.2)x2/BGC0000014.5/BGC0000018.5/BGC0000028.5/BGC0000033.5/BGC0000036.5/BGC0000038.5/BGC0000040.5/BGC0000050.5/BGC0000051.5/BGC0000052.5/BGC0000053.5/BGC0000060.5/BGC0000074.5/BGC0000079.5/BGC0000080.5/BGC0000112.5/BGC0000117.5/BGC0000123.5/BGC0000125.5/BGC0000136.5/BGC0000144.5/BGC0000151.5/BGC0000190.5/BGC0000198.5/BGC0000200.5/BGC0000202.5/BGC0000203.3/BGC0000204.5/BGC0000208.5/BGC0000209.5/BGC0000211.5/BGC0000215.5/BGC0000216.5/BGC0000219.4/BGC0000222.5/BGC0000223.5/BGC0000224.4/BGC0000226.5/BGC0000229.5/BGC0000232.5/BGC0000235.5/BGC0000237.5/BGC0000239.5/BGC0000242.5/BGC0000254.5/BGC0000256.3/BGC0000266.5/BGC0000268.5/BGC0000269.5/BGC0000270.5/BGC0000271.5/BGC0000272.3/BGC0000274.5/BGC0000275.4/BGC0000306.5/BGC0000309.5/BGC0000315.5/BGC0000326.5/BGC0000333.5/BGC0000341.5/BGC0000349.5/BGC0000354.5/BGC0000407.5/BGC0000422.5/BGC0000423.5/BGC0000434.5/BGC0000439.5/BGC0000440.5/BGC0000441.4/BGC0000518.3/BGC0000595.3/BGC0000597.4/BGC0000651.5/BGC0000654.4/BGC0000657.5/BGC0000658.3/BGC0000660.5/BGC0000663.5/BGC0000665.5/BGC0000666.5/BGC0000678.5/BGC0000700.5/BGC0000727.3/BGC0000807.3/BGC0000842.5/BGC0000850.5/BGC0000852.5/BGC0000853.3/BGC0000854.3/BGC0000858.3/BGC0000860.3/BGC0000908.3/BGC0000909.3/BGC0000910.3/BGC0000911.3/BGC0000940.5/BGC0000941.3/BGC0000960.5/BGC0000965.5/BGC0001008.5/BGC0001060.5/BGC0001061.4/BGC0001062.5/BGC0001073.5/BGC0001083.5/BGC0001095.5/BGC0001103.5/BGC0001119.5/BGC0001140.5/BGC0001156.5/BGC0001164.3/BGC0001177.4/BGC0001183.5/BGC0001188.3/BGC0001195.3/BGC0001197.5/BGC0001199.5/BGC0001200.4/BGC0001211.5/BGC0001214.5/BGC0001215.5/BGC0001230.5/BGC0001233.5/BGC0001288.5/BGC0001298.4/BGC0001303.5/BGC0001366.5/BGC0001376.5/BGC0001377.5/BGC0001386.5/BGC0001397.5/BGC0001409.5/BGC0001414.5/BGC0001438.5/BGC0001448.5/BGC0001452.5/BGC0001453.5/BGC0001478.5/BGC0001483.4/BGC0001500.3/BGC0001504.4/BGC0001512.5/BGC0001513.3/BGC0001522.5/BGC0001531.5/BGC0001567.4/BGC0001572.3/BGC0001582.4/BGC0001584.5/BGC0001590.5/BGC0001593.5/BGC0001597.4/BGC0001623.4/BGC0001648.5/BGC0001653.3/BGC0001657.4/BGC0001662.4/BGC0001666.3/BGC0001694.4/BGC0001700.5/BGC0001702.3/BGC0001719.4/BGC0001752.4/BGC0001764.4/BGC0001769.5/BGC0001807.4/BGC0001814.5/BGC0001818.4/BGC0001840.2/BGC0001856.4/BGC0001870.3/BGC0001895.4/BGC0001904.2/BGC0001922.4/BGC0001944.2/BGC0001968.3/BGC0001975.4/BGC0002000.4/BGC0002014.3/BGC0002045.3/BGC0002047.2/BGC0002052.3/BGC0002072.3/BGC0002079.2/BGC0002097.3/BGC0002109.3/BGC0002128.3/BGC0002140.2/BGC0002142.2/BGC0002143.2/BGC0002147.2/BGC0002174.2/BGC0002284.3/BGC0002291.3/BGC0002293.2/BGC0002305.2/BGC0002314.3/BGC0002315.2/BGC0002349.3/BGC0002356.3/BGC0002361.3/BGC0002367.2/BGC0002369.2/BGC0002373.3/BGC0002378.3/BGC0002383.3/BGC0002384.3/BGC0002387.2/BGC0002426.3/BGC0002448.2/BGC0002452.2/BGC0002464.3/BGC0002466.3/BGC0002467.2/BGC0002497.3/BGC0002504.2/BGC0002514.3/BGC0002541.2/BGC0002545.3/BGC0002558.2/BGC0002587.2/BGC0002591.2/BGC0002620.2/BGC0002637.3/BGC0002638.3/BGC0002666.2/BGC0002671.2/BGC0002672.2/BGC0002690.2/BGC0002695.2/BGC0002697.3/BGC0002712.2/BGC0002732.3/BGC0002735.2/BGC0002788.2	(terpene)x8/(T1PKS)x6/(NI-siderophore)x3/(NRPS-like)x3/(RiPP-like)x3/(betalactone)x2/(butyrolactone)x2/(T2PKS)x2/azoxy-crosslink/ectoine/hydrogen-cyanide/indole/lanthipeptide-class-ii/lanthipeptide-class-iv/linaridin/melanin/NAPAA/NRPS/redox-cofactor/thioamitides	41	-	-
Refseq	GCF_040782845.1	ASM4078284v1	SAMN41464615	Streptococcus iniae	1346	QMA0177	2024-07-21	2024	2024-07-21	Flye v2.8.3	1	0	1	NZ_CP159893.1	2110440	2110440	-	False	c	48 x	Streptococcus iniae strain QMA0177 chromosome, complete genome	-	-	FALSE	ONT	long_read_only	de_novo	FALSE	False	False	2081	2004	1637	367	5, 5, 5 (5S, 16S, 23S)	58	4	123	5693	2	170966	121	5693	1231	2	1849	1593	0	0	0	0	0	0	0.08101	FALSE	interspersed	FALSE	Bacteria	Bacillota	Bacilli	Lactobacillales	Streptococcaceae	Streptococcus	Streptococcus iniae	Streptococcus iniae	Bacteria	Bacillota	Bacilli	Lactobacillales	Streptococcaceae	Streptococcus	Streptococcus iniae	5	-	1547/1549/1549/1549/1549	NZ_CP159893.1/NZ_CP159893.1/NZ_CP159893.1/NZ_CP159893.1/NZ_CP159893.1	37863/262109/609132/664476/1866610	39410/263658/610681/666025/1868159	-1/-1/1/1/-1	98.5	NZ_CP159893_Region1:{terpene-precursor}/NZ_CP159893_Region2:{T3PKS}/NZ_CP159893_Region3:{azole-containing-RiPP}	NZ_CP159893_Region1:{1}/NZ_CP159893_Region2:{1}/NZ_CP159893_Region3:{1}	NZ_CP159893_Region1:{880290-901161}/NZ_CP159893_Region2:{1378649-1419821}/NZ_CP159893_Region3:{1524763-1548536}	NZ_CP159893_Region1:{26}/NZ_CP159893_Region2:{49}/NZ_CP159893_Region3:{26}	NZ_CP159893_Region1:{-}/NZ_CP159893_Region2:{-}/NZ_CP159893_Region3:{BGC0000566.5[10]||BGC0001170.5[4]||BGC0000564.5[4]||BGC0000833.4[2]}	BGC0000564.5/BGC0000566.5/BGC0000833.4/BGC0001170.5	azole-containing-RiPP/T3PKS/terpene-precursor	3	-	-
Refseq	GCF_040783495.1	ASM4078349v1	SAMN41506266	Escherichia coli	562	GABEEC132	2024-07-20	2024	2024-07-20	Unicycler v0.5.0	1	2	3	NZ_CP157262.1/NZ_CP157263.1/NZ_CP157264.1	5202337	5190891/8273/3173	8273	False/True/True	c/c/c	100x/100x/100x	Escherichia coli strain GABEEC132 chromosome, complete genome/Escherichia coli strain GABEEC132 plasmid pGABEEC132_1, complete sequence/Escherichia coli strain GABEEC132 plasmid pGABEEC132_2, complete sequence	-	-	FALSE	ONT	hybrid	de_novo	FALSE	False/False/False	False/False/False	5029	4909	4684	225	8, 7, 7 (5S, 16S, 23S)	92	6	82	6332	1	179089	78	6332	1392	4	2370	707	0	0	0	0	0	0	0.03442	FALSE	interspersed	FALSE	Bacteria	Pseudomonadota	Gammaproteobacteria	Enterobacterales	Enterobacteriaceae	Escherichia	Escherichia coli	Escherichia coli	Bacteria	Pseudomonadota	Gammaproteobacteria	Enterobacterales	Enterobacteriaceae	Escherichia	Escherichia coli	7	-	1542/1542/1542/1542/1542/1542/1542	NZ_CP157262.1/NZ_CP157262.1/NZ_CP157262.1/NZ_CP157262.1/NZ_CP157262.1/NZ_CP157262.1/NZ_CP157262.1	476215/1276327/4036310/4835592/4875855/5013635/5131976	477757/1277869/4037852/4837134/4877397/5015177/5133518	1/1/-1/-1/-1/-1/-1	99.7	NZ_CP157262_Region1:{NI-siderophore}/NZ_CP157262_Region2:{(NRPS)x2+(T1PKS)x2+NRP-metallophore}/NZ_CP157262_Region3:{azole-containing-RiPP}/NZ_CP157262_Region4:{NRP-metallophore+NRPS}/NZ_CP157262_Region5:{terpene-precursor}	NZ_CP157262_Region1:{1}/NZ_CP157262_Region2:{5}/NZ_CP157262_Region3:{1}/NZ_CP157262_Region4:{2}/NZ_CP157262_Region5:{1}	NZ_CP157262_Region1:{879303-911717}/NZ_CP157262_Region2:{1932473-2066052}/NZ_CP157262_Region3:{3229389-3255681}/NZ_CP157262_Region4:{3576334-3631319}/NZ_CP157262_Region5:{3741961-3762860}	NZ_CP157262_Region1:{31}/NZ_CP157262_Region2:{82}/NZ_CP157262_Region3:{20}/NZ_CP157262_Region4:{47}/NZ_CP157262_Region5:{22}	NZ_CP157262_Region1:{BGC0001499.5[6]||BGC0001498.5[6]||BGC0000939.5[2]||BGC0002682.2[2]}/NZ_CP157262_Region2:{BGC0001055.5[37]||BGC0000972.5[23]||BGC0002570.2[6]||BGC0000467.5[5]||BGC0002715.2[5]||BGC0001019.5[2]||BGC0001001.5[2]||BGC0001231.5[2]||BGC0002475.3[2]||BGC0000446.5[4]||BGC0000081.5[2]||BGC0001033.5[2]||BGC0001039.5[2]||BGC0000785.3[2]}/NZ_CP157262_Region3:{BGC0000781.3[2]}/NZ_CP157262_Region4:{BGC0002476.2[10]||BGC0002413.3[9]||BGC0002414.3[10]||BGC0002495.2[5]||BGC0002679.2[4]||BGC0000451.5[4]||BGC0000343.5[3]||BGC0002474.2[3]||BGC0002680.2[6]||BGC0000368.5[4]||BGC0001502.4[3]||BGC0000352.5[2]||BGC0001783.5[2]||BGC0002324.3[2]||BGC0002492.3[2]||BGC0000392.5[2]||BGC0001351.3[3]||BGC0000300.5[3]||BGC0001114.5[2]||BGC0000294.5[2]||BGC0000309.5[2]||BGC0002528.3[2]||BGC0001890.3[2]||BGC0001185.5[2]||BGC0002695.2[2]||BGC0002473.3[2]||BGC0002696.2[2]||BGC0000371.5[2]||BGC0002688.2[2]||BGC0002017.3[2]||BGC0001752.4[2]||BGC0001211.5[2]||BGC0000454.5[2]||BGC0002494.3[2]||BGC0002493.3[2]||BGC0002544.3[2]||BGC0002686.2[2]||BGC0002466.3[2]||BGC0002415.2[2]||BGC0000423.5[2]||BGC0000366.5[2]}/NZ_CP157262_Region5:{-}	BGC0000081.5/BGC0000294.5/BGC0000300.5/BGC0000309.5/BGC0000343.5/BGC0000352.5/BGC0000366.5/BGC0000368.5/BGC0000371.5/BGC0000392.5/BGC0000423.5/BGC0000446.5/BGC0000451.5/BGC0000454.5/BGC0000467.5/BGC0000781.3/BGC0000785.3/BGC0000939.5/BGC0000972.5/BGC0001001.5/BGC0001019.5/BGC0001033.5/BGC0001039.5/BGC0001055.5/BGC0001114.5/BGC0001185.5/BGC0001211.5/BGC0001231.5/BGC0001351.3/BGC0001498.5/BGC0001499.5/BGC0001502.4/BGC0001752.4/BGC0001783.5/BGC0001890.3/BGC0002017.3/BGC0002324.3/BGC0002413.3/BGC0002414.3/BGC0002415.2/BGC0002466.3/BGC0002473.3/BGC0002474.2/BGC0002475.3/BGC0002476.2/BGC0002492.3/BGC0002493.3/BGC0002494.3/BGC0002495.2/BGC0002528.3/BGC0002544.3/BGC0002570.2/BGC0002679.2/BGC0002680.2/BGC0002682.2/BGC0002686.2/BGC0002688.2/BGC0002695.2/BGC0002696.2/BGC0002715.2	(NRPS)x3/(NRP-metallophore)x2/(T1PKS)x2/azole-containing-RiPP/NI-siderophore/terpene-precursor	10	-	-
Refseq	GCF_040783975.1	ASM4078397v1	SAMN41001462	Pantoea sp. Ep11b	3141459	Ep11b	2024-07-21	2024	2024-07-21	Flye v2.9.3	1	1	2	NZ_CP160631.1/NZ_CP160632.1	4033712	3902605/131107	131107	False/True	c/c	60x/60x	Pantoea sp. Ep11b chromosome, complete genome/Pantoea sp. Ep11b plasmid unnamed1, complete sequence	-	-	FALSE	ONT	long_read_only	de_novo	FALSE	False/False	False/False	3768	3658	3616	42	8, 7, 7 (5S, 16S, 23S)	78	10	25	5640	1	56353	23	5640	1187	2	702	623	0	0	0	0	0	0	0.01397	FALSE	interspersed	FALSE	Bacteria	Pseudomonadota	Gammaproteobacteria	Enterobacterales	Erwiniaceae	Pantoea	Pantoea sp. Ep11b	-	Bacteria	Pseudomonadota	Gammaproteobacteria	Enterobacterales	Enterobacteriaceae	Pantoea	Pantoea sp003236715	7	-	1540/1540/1540/1540/1542/1540/1542	NZ_CP160631.1/NZ_CP160631.1/NZ_CP160631.1/NZ_CP160631.1/NZ_CP160631.1/NZ_CP160631.1/NZ_CP160631.1	3330/262894/382463/634211/670855/1193926/3415978	4870/264434/384003/635751/672397/1195466/3417520	-1/-1/-1/1/1/1/-1	99.5	NZ_CP160631_Region1:{terpene-precursor}/NZ_CP160631_Region2:{azole-containing-RiPP}/NZ_CP160631_Region3:{arylpolyene}/NZ_CP160631_Region4:{redox-cofactor}	NZ_CP160631_Region1:{1}/NZ_CP160631_Region2:{1}/NZ_CP160631_Region3:{1}/NZ_CP160631_Region4:{1}	NZ_CP160631_Region1:{1310085-1330984}/NZ_CP160631_Region2:{1672271-1698529}/NZ_CP160631_Region3:{1779819-1823406}/NZ_CP160631_Region4:{2261438-2283604}	NZ_CP160631_Region1:{22}/NZ_CP160631_Region2:{16}/NZ_CP160631_Region3:{48}/NZ_CP160631_Region4:{19}	NZ_CP160631_Region1:{-}/NZ_CP160631_Region2:{BGC0000781.3[2]}/NZ_CP160631_Region3:{BGC0002008.3[17]||BGC0000836.5[15]||BGC0000837.4[8]}/NZ_CP160631_Region4:{BGC0001100.5[2]}	BGC0000781.3/BGC0000836.5/BGC0000837.4/BGC0001100.5/BGC0002008.3	arylpolyene/azole-containing-RiPP/redox-cofactor/terpene-precursor	4	-	-
Refseq	GCF_040784005.1	ASM4078400v1	SAMN41001461	Stenotrophomonas cyclobalanopsidis	2771362	Ed1	2024-07-21	2024	2024-07-21	Flye v2.9.3	1	0	1	NZ_CP160633.1	4233632	4233632	-	False	c	58x	Stenotrophomonas cyclobalanopsidis strain Ed1 chromosome, complete genome	-	-	FALSE	ONT	long_read_only	de_novo	FALSE	False	False	3849	3757	3667	90	5, 4, 4 (5S, 16S, 23S)	75	4	28	11245	3	48347	6	1245	1175	22	11245	816	0	0	0	0	0	0	0.01142	TRUE	tandem	FALSE	Bacteria	Pseudomonadota	Gammaproteobacteria	Lysobacterales	Lysobacteraceae	Stenotrophomonas	Stenotrophomonas cyclobalanopsidis	Stenotrophomonas cyclobalanopsidis	Bacteria	Pseudomonadota	Gammaproteobacteria	Xanthomonadales	Xanthomonadaceae	Stenotrophomonas	Stenotrophomonas cyclobalanopsidis	4	-	1547/1547/1547/1547	NZ_CP160633.1/NZ_CP160633.1/NZ_CP160633.1/NZ_CP160633.1	3265293/3270949/3757983/3763650	3266840/3272496/3759530/3765197	-1/-1/1/1	99.9	NZ_CP160633_Region1:{RiPP-like}/NZ_CP160633_Region2:{NRP-metallophore+NRPS}/NZ_CP160633_Region3:{terpene-precursor}/NZ_CP160633_Region4:{arylpolyene}/NZ_CP160633_Region5:{terpene}	NZ_CP160633_Region1:{1}/NZ_CP160633_Region2:{2}/NZ_CP160633_Region3:{1}/NZ_CP160633_Region4:{1}/NZ_CP160633_Region5:{1}	NZ_CP160633_Region1:{556214-567089}/NZ_CP160633_Region2:{1372762-1421123}/NZ_CP160633_Region3:{1926706-1947584}/NZ_CP160633_Region4:{3150478-3194088}/NZ_CP160633_Region5:{3358309-3385282}	NZ_CP160633_Region1:{10}/NZ_CP160633_Region2:{46}/NZ_CP160633_Region3:{16}/NZ_CP160633_Region4:{38}/NZ_CP160633_Region5:{20}	NZ_CP160633_Region1:{-}/NZ_CP160633_Region2:{BGC0002689.2[18]||BGC0000359.5[4]||BGC0000392.5[3]||BGC0002688.2[3]||BGC0002324.3[3]||BGC0001345.5[3]||BGC0001185.5[3]||BGC0002492.3[3]||BGC0000309.5[3]||BGC0000401.5[3]||BGC0002695.2[3]||BGC0000368.5[3]||BGC0002528.3[3]||BGC0002696.2[3]||BGC0000371.5[3]||BGC0002679.2[3]||BGC0000366.5[3]||BGC0002493.3[3]||BGC0001444.5[3]||BGC0001502.4[2]||BGC0001848.4[2]||BGC0000679.5[2]||BGC0000032.5[2]||BGC0001783.5[2]||BGC0001850.4[2]||BGC0001731.5[2]||BGC0001732.5[2]||BGC0001675.5[2]||BGC0001213.5[2]||BGC0001652.5[2]||BGC0002474.2[2]||BGC0000451.5[2]||BGC0002017.3[2]||BGC0002494.3[2]||BGC0001890.3[2]||BGC0000343.5[2]}/NZ_CP160633_Region3:{-}/NZ_CP160633_Region4:{BGC0000837.4[8]||BGC0000836.5[7]||BGC0002008.3[6]||BGC0000840.5[2]||BGC0000838.3[2]}/NZ_CP160633_Region5:{BGC0000642.3[7]||BGC0000640.3[6]||BGC0000641.3[6]||BGC0000639.3[6]||BGC0000638.3[6]||BGC0000634.3[5]||BGC0000643.3[5]||BGC0000635.3[5]||BGC0000630.3[4]||BGC0000656.5[3]}	BGC0000032.5/BGC0000309.5/BGC0000343.5/BGC0000359.5/BGC0000366.5/BGC0000368.5/BGC0000371.5/BGC0000392.5/BGC0000401.5/BGC0000451.5/BGC0000630.3/BGC0000634.3/BGC0000635.3/BGC0000638.3/BGC0000639.3/BGC0000640.3/BGC0000641.3/BGC0000642.3/BGC0000643.3/BGC0000656.5/BGC0000679.5/BGC0000836.5/BGC0000837.4/BGC0000838.3/BGC0000840.5/BGC0001185.5/BGC0001213.5/BGC0001345.5/BGC0001444.5/BGC0001502.4/BGC0001652.5/BGC0001675.5/BGC0001731.5/BGC0001732.5/BGC0001783.5/BGC0001848.4/BGC0001850.4/BGC0001890.3/BGC0002008.3/BGC0002017.3/BGC0002324.3/BGC0002474.2/BGC0002492.3/BGC0002493.3/BGC0002494.3/BGC0002528.3/BGC0002679.2/BGC0002688.2/BGC0002689.2/BGC0002695.2/BGC0002696.2	arylpolyene/NRP-metallophore/NRPS/RiPP-like/terpene/terpene-precursor	6	-	-
Refseq	GCF_040784875.1	ASM4078487v1	SAMN42420334	Klebsiella pneumoniae	573	KP2445	2024-07-21	2024	2024-07-21	SPAdes v. V3.15.3	1	6	7	NZ_CP160622.1/NZ_CP160624.1/NZ_CP160627.1/NZ_CP160628.1/NZ_CP160625.1/NZ_CP160626.1/NZ_CP160623.1	5900052	5403317/109913/5604/2058/100133/59947/219080	219080	False/True/True/True/True/True/True	c/c/l/c/c/c/c	2235x/2235x/2235x/2235x/2235x/2235x/2235x	Klebsiella pneumoniae strain KP2445 chromosome, complete genome/Klebsiella pneumoniae strain KP2445 plasmid pKP03, complete sequence/Klebsiella pneumoniae strain KP2445 plasmid pKP06, complete sequence/Klebsiella pneumoniae strain KP2445 plasmid pKP07, complete sequence/Klebsiella pneumoniae strain KP2445 plasmid pKPC-2, complete sequence/Klebsiella pneumoniae strain KP2445 plasmid pNDM-1, complete sequence/Klebsiella pneumoniae strain KP2445 plasmid pVF, complete sequence	-	-	FALSE	ONT	hybrid	de_novo	FALSE	False/False/False/False/False/False/False	False/False/False/False/False/False/False	5942	5818	5637	181	9, 8, 8 (5S, 16S, 23S)	87	12	110	5434	2	165681	101	5434	1303	9	2291	792	0	0	0	0	0	0	0.02808	FALSE	interspersed	FALSE	Bacteria	Pseudomonadota	Gammaproteobacteria	Enterobacterales	Enterobacteriaceae	Klebsiella	Klebsiella pneumoniae	Klebsiella pneumoniae	Bacteria	Pseudomonadota	Gammaproteobacteria	Enterobacterales	Enterobacteriaceae	Klebsiella	Klebsiella pneumoniae	8	-	1540/1540/1540/1540/1540/1540/1540/1540	NZ_CP160622.1/NZ_CP160622.1/NZ_CP160622.1/NZ_CP160622.1/NZ_CP160622.1/NZ_CP160622.1/NZ_CP160622.1/NZ_CP160622.1	455911/1276679/4365868/4738209/5109447/5154577/5246449/5350896	457451/1278219/4367408/4739749/5110987/5156117/5247989/5352436	1/1/-1/-1/-1/-1/-1/-1	100	NZ_CP160622_Region1:{T1PKS+NRP-metallophore+NRPS}/NZ_CP160622_Region2:{redox-cofactor}/NZ_CP160622_Region3:{azole-containing-RiPP}/NZ_CP160622_Region4:{NRP-metallophore+NRPS}/NZ_CP160622_Region5:{terpene-precursor}/NZ_CP160622_Region6:{RiPP-like}/NZ_CP160623_Region1:{NI-siderophore}	NZ_CP160622_Region1:{3}/NZ_CP160622_Region2:{1}/NZ_CP160622_Region3:{1}/NZ_CP160622_Region4:{2}/NZ_CP160622_Region5:{1}/NZ_CP160622_Region6:{1}/NZ_CP160623_Region1:{1}	NZ_CP160622_Region1:{1881915-1945114}/NZ_CP160622_Region2:{2583136-2605301}/NZ_CP160622_Region3:{3526923-3553191}/NZ_CP160622_Region4:{3891543-3945451}/NZ_CP160622_Region5:{4188805-4209704}/NZ_CP160622_Region6:{5339100-5349723}/NZ_CP160623_Region1:{181266-213728}	NZ_CP160622_Region1:{40}/NZ_CP160622_Region2:{18}/NZ_CP160622_Region3:{18}/NZ_CP160622_Region4:{46}/NZ_CP160622_Region5:{22}/NZ_CP160622_Region6:{7}/NZ_CP160623_Region1:{36}	NZ_CP160622_Region1:{BGC0001055.5[19]||BGC0002570.2[5]||BGC0000467.5[4]||BGC0002715.2[4]||BGC0000446.5[4]||BGC0002475.3[2]}/NZ_CP160622_Region2:{BGC0001100.5[2]}/NZ_CP160622_Region3:{BGC0000781.3[2]}/NZ_CP160622_Region4:{BGC0002476.2[10]||BGC0002414.3[10]||BGC0002413.3[8]||BGC0002495.2[5]||BGC0002679.2[4]||BGC0000451.5[4]||BGC0000343.5[3]||BGC0002474.2[3]||BGC0002680.2[6]||BGC0000368.5[4]||BGC0001502.4[3]||BGC0000401.5[3]||BGC0002492.3[3]||BGC0000352.5[2]||BGC0000392.5[3]||BGC0002544.3[4]||BGC0000300.5[4]||BGC0002466.3[3]||BGC0000454.5[3]||BGC0002494.3[3]||BGC0000446.5[3]||BGC0000294.5[2]||BGC0002324.3[2]||BGC0001185.5[2]||BGC0000309.5[2]||BGC0001345.5[2]||BGC0001890.3[2]||BGC0002528.3[2]||BGC0002695.2[2]||BGC0002473.3[2]||BGC0002696.2[2]||BGC0000371.5[2]||BGC0000359.5[2]||BGC0002017.3[2]||BGC0001211.5[2]||BGC0001752.4[2]||BGC0002493.3[2]||BGC0001351.3[2]||BGC0002686.2[2]||BGC0000366.5[2]||BGC0002415.2[2]||BGC0000325.5[2]}/NZ_CP160622_Region5:{-}/NZ_CP160622_Region6:{-}/NZ_CP160623_Region1:{BGC0001499.5[6]||BGC0001498.5[6]||BGC0002682.2[3]||BGC0000939.5[2]}	(BGC0000446.5)x2/BGC0000294.5/BGC0000300.5/BGC0000309.5/BGC0000325.5/BGC0000343.5/BGC0000352.5/BGC0000359.5/BGC0000366.5/BGC0000368.5/BGC0000371.5/BGC0000392.5/BGC0000401.5/BGC0000451.5/BGC0000454.5/BGC0000467.5/BGC0000781.3/BGC0000939.5/BGC0001055.5/BGC0001100.5/BGC0001185.5/BGC0001211.5/BGC0001345.5/BGC0001351.3/BGC0001498.5/BGC0001499.5/BGC0001502.4/BGC0001752.4/BGC0001890.3/BGC0002017.3/BGC0002324.3/BGC0002413.3/BGC0002414.3/BGC0002415.2/BGC0002466.3/BGC0002473.3/BGC0002474.2/BGC0002475.3/BGC0002476.2/BGC0002492.3/BGC0002493.3/BGC0002494.3/BGC0002495.2/BGC0002528.3/BGC0002544.3/BGC0002570.2/BGC0002679.2/BGC0002680.2/BGC0002682.2/BGC0002686.2/BGC0002695.2/BGC0002696.2/BGC0002715.2	(NRP-metallophore)x2/(NRPS)x2/azole-containing-RiPP/NI-siderophore/redox-cofactor/RiPP-like/T1PKS/terpene-precursor	10	-	-
Refseq	GCF_040784885.1	S22_2161	SAMN40213284	Salmonella enterica subsp. enterica serovar Mbandaka	192954	S22_2161	2024-07-21	2024	2024-07-21	SPAdes v3.15.3	1	3	4	NZ_CP146618.1/NZ_CP146620.1/NZ_CP146621.1/NZ_CP146619.1	4845043	4750410/2699/2495/89439	89439	False/True/True/True	c/c/c/c	67x/67x/67x/67x	Salmonella enterica subsp. enterica serovar Mbandaka strain S22_2161 chromosome, c/Salmonella enterica subsp. enterica serovar Mbandaka strain S22_2161 plasmid pS22_/Salmonella enterica subsp. enterica serovar Mbandaka strain S22_2161 plasmid pS22_/Salmonella enterica subsp. enterica serovar Mbandaka strain S22_2161 plasmid pS22_	-	-	FALSE	Other	short_read_only	de_novo	FALSE	False/False/False/False	False/False/False/False	4702	4584	4474	110	8, 7, 7 (5S, 16S, 23S)	82	14	36	6311	1	79446	31	6311	1335	5	770	548	0	0	0	0	0	0	0.0164	FALSE	interspersed	FALSE	Bacteria	Pseudomonadota	Gammaproteobacteria	Enterobacterales	Enterobacteriaceae	Salmonella	Salmonella enterica	Salmonella enterica	Bacteria	Pseudomonadota	Gammaproteobacteria	Enterobacterales	Enterobacteriaceae	Salmonella	Salmonella enterica	7	-	1542/1542/1542/1542/1542/1542/1542	NZ_CP146618.1/NZ_CP146618.1/NZ_CP146618.1/NZ_CP146618.1/NZ_CP146618.1/NZ_CP146618.1/NZ_CP146618.1	477753/1220335/3631868/4407334/4450356/4594778/4693410	479295/1221877/3633410/4408876/4451898/4596320/4694952	1/1/-1/-1/-1/-1/-1	99	NZ_CP146618_Region1:{azole-containing-RiPP}/NZ_CP146618_Region2:{NRP-metallophore+NRPS}/NZ_CP146618_Region3:{terpene-precursor}	NZ_CP146618_Region1:{1}/NZ_CP146618_Region2:{2}/NZ_CP146618_Region3:{1}	NZ_CP146618_Region1:{2903145-2931000}/NZ_CP146618_Region2:{3236240-3291453}/NZ_CP146618_Region3:{3434364-3455263}	NZ_CP146618_Region1:{19}/NZ_CP146618_Region2:{48}/NZ_CP146618_Region3:{23}	NZ_CP146618_Region1:{BGC0000781.3[2]}/NZ_CP146618_Region2:{BGC0002476.2[10]||BGC0002413.3[9]||BGC0002414.3[10]||BGC0002495.2[5]||BGC0002679.2[4]||BGC0000451.5[4]||BGC0000343.5[3]||BGC0002474.2[3]||BGC0002680.2[6]||BGC0001502.4[3]||BGC0002324.3[3]||BGC0000352.5[2]||BGC0001783.5[2]||BGC0000368.5[2]||BGC0000392.5[2]||BGC0000300.5[3]||BGC0001114.5[2]||BGC0000294.5[2]||BGC0001345.5[2]||BGC0002528.3[2]||BGC0001890.3[2]||BGC0001185.5[2]||BGC0000309.5[2]||BGC0002695.2[2]||BGC0002473.3[2]||BGC0002696.2[2]||BGC0000371.5[2]||BGC0002017.3[2]||BGC0001211.5[2]||BGC0001752.4[2]||BGC0000454.5[2]||BGC0002494.3[2]||BGC0002493.3[2]||BGC0001351.3[2]||BGC0002544.3[2]||BGC0002686.2[2]||BGC0002466.3[2]||BGC0000366.5[2]||BGC0002415.2[2]}/NZ_CP146618_Region3:{-}	BGC0000294.5/BGC0000300.5/BGC0000309.5/BGC0000343.5/BGC0000352.5/BGC0000366.5/BGC0000368.5/BGC0000371.5/BGC0000392.5/BGC0000451.5/BGC0000454.5/BGC0000781.3/BGC0001114.5/BGC0001185.5/BGC0001211.5/BGC0001345.5/BGC0001351.3/BGC0001502.4/BGC0001752.4/BGC0001783.5/BGC0001890.3/BGC0002017.3/BGC0002324.3/BGC0002413.3/BGC0002414.3/BGC0002415.2/BGC0002466.3/BGC0002473.3/BGC0002474.2/BGC0002476.2/BGC0002493.3/BGC0002494.3/BGC0002495.2/BGC0002528.3/BGC0002544.3/BGC0002679.2/BGC0002680.2/BGC0002686.2/BGC0002695.2/BGC0002696.2	azole-containing-RiPP/NRP-metallophore/NRPS/terpene-precursor	4	-	-
Refseq	GCF_040784895.1	ASM4078489v1	SAMN23282433	Cupriavidus sp. Agwp_2	2897324	Agwp_2	2024-09-29	2024	2024-07-21	Unicycler v. v0.4.7	1	2	3	NZ_CP088083.1/NZ_CP088084.1/NZ_CP088085.1	7456045	3823900/2784676/847469	2784676	False/True/True	c/c/c	393x/393x/393x	Cupriavidus sp. Agwp_2 chromosome, complete genome/Cupriavidus sp. Agwp_2 plasmid pCCF_large, complete sequence/Cupriavidus sp. Agwp_2 plasmid pCCF_samll, complete sequence	-	-	FALSE	ONT	long_read_only	de_novo	FALSE	False/False/False	False/False/False	6842	6749	6579	170	6, 6, 6 (5S, 16S, 23S)	71	4	75	6961	1	151023	71	6961	1478	4	1400	1032	0	0	0	0	0	0	0.02026	FALSE	interspersed	FALSE	Bacteria	Pseudomonadota	Betaproteobacteria	Burkholderiales	Burkholderiaceae	Cupriavidus	Cupriavidus sp. Agwp_2	-	Bacteria	Pseudomonadota	Gammaproteobacteria	Burkholderiales	Burkholderiaceae	Cupriavidus	Cupriavidus sp003402535	6	-	1534/1534/1534/1534/1534/1534	NZ_CP088083.1/NZ_CP088083.1/NZ_CP088083.1/NZ_CP088083.1/NZ_CP088084.1/NZ_CP088084.1	1593990/1773504/3301741/3539573/1257129/1714674	1595524/1775038/3303275/3541107/1258663/1716208	1/1/-1/-1/-1/-1	100	NZ_CP088083_Region1:{terpene}/NZ_CP088083_Region2:{redox-cofactor}/NZ_CP088083_Region3:{terpene-precursor}/NZ_CP088084_Region1:{betalactone}/NZ_CP088084_Region2:{betalactone}/NZ_CP088084_Region3:{terpene}/NZ_CP088084_Region4:{NRPS-like}/NZ_CP088084_Region5:{terpene}/NZ_CP088084_Region6:{NRP-metallophore+NRPS+arylpolyene}/NZ_CP088085_Region1:{phosphonate}	NZ_CP088083_Region1:{1}/NZ_CP088083_Region2:{1}/NZ_CP088083_Region3:{1}/NZ_CP088084_Region1:{1}/NZ_CP088084_Region2:{1}/NZ_CP088084_Region3:{1}/NZ_CP088084_Region4:{1}/NZ_CP088084_Region5:{1}/NZ_CP088084_Region6:{3}/NZ_CP088085_Region1:{1}	NZ_CP088083_Region1:{1403261-1424277}/NZ_CP088083_Region2:{1572263-1594383}/NZ_CP088083_Region3:{2669518-2690402}/NZ_CP088084_Region1:{865402-892998}/NZ_CP088084_Region2:{1510640-1542721}/NZ_CP088084_Region3:{1660643-1681692}/NZ_CP088084_Region4:{2250271-2293156}/NZ_CP088084_Region5:{2334212-2357218}/NZ_CP088084_Region6:{2717718-2784676}/NZ_CP088085_Region1:{217892-232625}	NZ_CP088083_Region1:{17}/NZ_CP088083_Region2:{19}/NZ_CP088083_Region3:{14}/NZ_CP088084_Region1:{21}/NZ_CP088084_Region2:{26}/NZ_CP088084_Region3:{17}/NZ_CP088084_Region4:{38}/NZ_CP088084_Region5:{19}/NZ_CP088084_Region6:{42}/NZ_CP088085_Region1:{14}	NZ_CP088083_Region1:{-}/NZ_CP088083_Region2:{BGC0001100.5[2]}/NZ_CP088083_Region3:{-}/NZ_CP088084_Region1:{BGC0001095.5[2]||BGC0000407.5[2]||BGC0001103.5[2]||BGC0002284.3[2]}/NZ_CP088084_Region2:{-}/NZ_CP088084_Region3:{-}/NZ_CP088084_Region4:{BGC0001048.5[2]||BGC0001137.5[2]||BGC0002666.2[2]}/NZ_CP088084_Region5:{-}/NZ_CP088084_Region6:{BGC0000330.5[17]||BGC0002416.3[5]||BGC0002420.3[4]||BGC0002417.3[4]||BGC0002001.3[5]||BGC0002117.3[4]||BGC0000424.5[4]||BGC0002569.3[4]||BGC0001721.3[4]||BGC0002419.3[4]||BGC0001189.5[3]||BGC0002418.2[3]||BGC0000984.4[3]||BGC0000386.5[3]||BGC0002421.2[3]||BGC0002408.3[3]||BGC0002433.3[4]||BGC0002465.2[3]||BGC0002531.3[2]||BGC0000413.5[3]||BGC0002422.2[2]||BGC0001127.5[2]||BGC0000963.5[2]||BGC0002350.2[2]||BGC0002564.3[2]||BGC0002329.2[2]||BGC0001101.5[2]}/NZ_CP088085_Region1:{-}	BGC0000330.5/BGC0000386.5/BGC0000407.5/BGC0000413.5/BGC0000424.5/BGC0000963.5/BGC0000984.4/BGC0001048.5/BGC0001095.5/BGC0001100.5/BGC0001101.5/BGC0001103.5/BGC0001127.5/BGC0001137.5/BGC0001189.5/BGC0001721.3/BGC0002001.3/BGC0002117.3/BGC0002284.3/BGC0002329.2/BGC0002350.2/BGC0002408.3/BGC0002416.3/BGC0002417.3/BGC0002418.2/BGC0002419.3/BGC0002420.3/BGC0002421.2/BGC0002422.2/BGC0002433.3/BGC0002465.2/BGC0002531.3/BGC0002564.3/BGC0002569.3/BGC0002666.2	(terpene)x3/(betalactone)x2/arylpolyene/NRP-metallophore/NRPS/NRPS-like/phosphonate/redox-cofactor/terpene-precursor	12	-	-
Refseq	GCF_040784905.1	ASM4078490v1	SAMN42017831	Escherichia coli	562	PEC1003	2024-11-23	2024	2024-07-21	Unicycler v0.4.9	1	1	2	NZ_CP160643.1/NZ_CP160644.1	4628036	4490979/137057	137057	False/True	c/c	746x/746x	Escherichia coli strain PEC1003 chromosome, complete genome/Escherichia coli strain PEC1003 plasmid pPEC1003, complete sequence	-	-	FALSE	Other	short_read_only	de_novo	FALSE	False/False	False/False	4481	4364	4139	225	8, 7, 7 (5S, 16S, 23S)	86	9	110	5657	2	178967	108	5657	1110	2	1541	1031	0	0	0	0	0	0	0.03867	FALSE	interspersed	FALSE	Bacteria	Pseudomonadota	Gammaproteobacteria	Enterobacterales	Enterobacteriaceae	Escherichia	Escherichia coli	Escherichia coli	Bacteria	Pseudomonadota	Gammaproteobacteria	Enterobacterales	Enterobacteriaceae	Escherichia	Escherichia coli	7	-	1542/1542/1542/1542/1542/1542/1542	NZ_CP160643.1/NZ_CP160643.1/NZ_CP160643.1/NZ_CP160643.1/NZ_CP160643.1/NZ_CP160643.1/NZ_CP160643.1	458257/1085842/3550603/4170505/4211958/4339090/4432778	459799/1087384/3552145/4172047/4213500/4340632/4434320	1/1/-1/-1/-1/-1/-1	99.4	NZ_CP160643_Region1:{azole-containing-RiPP}/NZ_CP160643_Region2:{NRP-metallophore+NRPS}/NZ_CP160643_Region3:{terpene-precursor}	NZ_CP160643_Region1:{1}/NZ_CP160643_Region2:{2}/NZ_CP160643_Region3:{1}	NZ_CP160643_Region1:{2793909-2820201}/NZ_CP160643_Region2:{3152979-3208119}/NZ_CP160643_Region3:{3330339-3351238}	NZ_CP160643_Region1:{20}/NZ_CP160643_Region2:{48}/NZ_CP160643_Region3:{22}	NZ_CP160643_Region1:{BGC0000781.3[2]}/NZ_CP160643_Region2:{BGC0002476.2[10]||BGC0002413.3[9]||BGC0002414.3[9]||BGC0002495.2[5]||BGC0002679.2[4]||BGC0000451.5[4]||BGC0000343.5[3]||BGC0002474.2[3]||BGC0002680.2[6]||BGC0000368.5[4]||BGC0001502.4[3]||BGC0000352.5[2]||BGC0000392.5[2]||BGC0000300.5[3]||BGC0001114.5[2]||BGC0000294.5[2]||BGC0002528.3[2]||BGC0000309.5[2]||BGC0001185.5[2]||BGC0001890.3[2]||BGC0002695.2[2]||BGC0002473.3[2]||BGC0002696.2[2]||BGC0000371.5[2]||BGC0002017.3[2]||BGC0001752.4[2]||BGC0001211.5[2]||BGC0000454.5[2]||BGC0002494.3[2]||BGC0002493.3[2]||BGC0001351.3[2]||BGC0002544.3[2]||BGC0002686.2[2]||BGC0002466.3[2]||BGC0002415.2[2]||BGC0000423.5[2]||BGC0000366.5[2]}/NZ_CP160643_Region3:{-}	BGC0000294.5/BGC0000300.5/BGC0000309.5/BGC0000343.5/BGC0000352.5/BGC0000366.5/BGC0000368.5/BGC0000371.5/BGC0000392.5/BGC0000423.5/BGC0000451.5/BGC0000454.5/BGC0000781.3/BGC0001114.5/BGC0001185.5/BGC0001211.5/BGC0001351.3/BGC0001502.4/BGC0001752.4/BGC0001890.3/BGC0002017.3/BGC0002413.3/BGC0002414.3/BGC0002415.2/BGC0002466.3/BGC0002473.3/BGC0002474.2/BGC0002476.2/BGC0002493.3/BGC0002494.3/BGC0002495.2/BGC0002528.3/BGC0002544.3/BGC0002679.2/BGC0002680.2/BGC0002686.2/BGC0002695.2/BGC0002696.2	azole-containing-RiPP/NRP-metallophore/NRPS/terpene-precursor	4	-	-
Refseq	GCF_040784915.1	ASM4078491v1	SAMN42317403	Bacillus vallismortis	72361	BL-01	2024-07-21	2024	2024-07-21	flye v. v2.9.1; uncycler v. v0.5.0	1	0	1	NZ_CP160797.1	4251766	4251766	-	False	c	229x	Bacillus vallismortis strain BL-01 chromosome, complete genome	-	-	FALSE	PacBio	hybrid	de_novo	FALSE	False	False	4262	4141	3998	143	10, 10, 10 (5S, 16S, 23S)	86	5	23	10178	3	85481	22	6961	3955	1	10178	10178	0	0	0	0	0	0	0.0201	TRUE	tandem	FALSE	Bacteria	Bacillota	Bacilli	Bacillales	Bacillaceae	Bacillus	Bacillus vallismortis	Bacillus vallismortis	Bacteria	Bacillota	Bacilli	Bacillales	Bacillaceae	Bacillus	Bacillus subtilis_G	10	-	1550/1550/1550/1550/1550/1550/1550/1550/1550/1550	NZ_CP160797.1/NZ_CP160797.1/NZ_CP160797.1/NZ_CP160797.1/NZ_CP160797.1/NZ_CP160797.1/NZ_CP160797.1/NZ_CP160797.1/NZ_CP160797.1/NZ_CP160797.1	9398/30012/90337/96314/167133/172873/178005/629050/989520/3160382	10948/31562/91887/97864/168683/174423/179555/630600/991070/3161932	1/1/1/1/1/1/1/1/1/-1	99.6	NZ_CP160797_Region1:{sactipeptide+ranthipeptide}/NZ_CP160797_Region2:{NRPS}/NZ_CP160797_Region3:{NRPS}/NZ_CP160797_Region4:{terpene}/NZ_CP160797_Region5:{transAT-PKS}/NZ_CP160797_Region6:{transAT-PKS+PKS-like+(NRPS)x2}/NZ_CP160797_Region7:{NRPS+transAT-PKS+betalactone}/NZ_CP160797_Region8:{terpene}/NZ_CP160797_Region9:{T3PKS}/NZ_CP160797_Region10:{terpene-precursor}/NZ_CP160797_Region11:{terpene-precursor+NRP-metallophore+NRPS}/NZ_CP160797_Region12:{CDPS}/NZ_CP160797_Region13:{sactipeptide}/NZ_CP160797_Region14:{other}	NZ_CP160797_Region1:{2}/NZ_CP160797_Region2:{1}/NZ_CP160797_Region3:{1}/NZ_CP160797_Region4:{1}/NZ_CP160797_Region5:{1}/NZ_CP160797_Region6:{4}/NZ_CP160797_Region7:{3}/NZ_CP160797_Region8:{1}/NZ_CP160797_Region9:{1}/NZ_CP160797_Region10:{1}/NZ_CP160797_Region11:{3}/NZ_CP160797_Region12:{1}/NZ_CP160797_Region13:{1}/NZ_CP160797_Region14:{1}	NZ_CP160797_Region1:{209541-232493}/NZ_CP160797_Region2:{363248-428642}/NZ_CP160797_Region3:{848598-931482}/NZ_CP160797_Region4:{1199319-1220107}/NZ_CP160797_Region5:{1555871-1646323}/NZ_CP160797_Region6:{1871037-1985843}/NZ_CP160797_Region7:{2073596-2203819}/NZ_CP160797_Region8:{2268122-2290020}/NZ_CP160797_Region9:{2336900-2377997}/NZ_CP160797_Region10:{2553935-2574825}/NZ_CP160797_Region11:{3267304-3333672}/NZ_CP160797_Region12:{3628763-3649509}/NZ_CP160797_Region13:{3868353-3889966}/NZ_CP160797_Region14:{3892954-3934372}	NZ_CP160797_Region1:{20}/NZ_CP160797_Region2:{45}/NZ_CP160797_Region3:{42}/NZ_CP160797_Region4:{21}/NZ_CP160797_Region5:{41}/NZ_CP160797_Region6:{53}/NZ_CP160797_Region7:{59}/NZ_CP160797_Region8:{16}/NZ_CP160797_Region9:{44}/NZ_CP160797_Region10:{22}/NZ_CP160797_Region11:{65}/NZ_CP160797_Region12:{18}/NZ_CP160797_Region13:{18}/NZ_CP160797_Region14:{43}	NZ_CP160797_Region1:{BGC0000601.4[7]}/NZ_CP160797_Region2:{BGC0000433.5[19]||BGC0000381.5[7]||BGC0000172.5[2]}/NZ_CP160797_Region3:{BGC0000310.5[9]}/NZ_CP160797_Region4:{-}/NZ_CP160797_Region5:{BGC0000181.5[10]||BGC0001383.3[9]||BGC0001089.5[2]||BGC0001520.3[2]||BGC0000176.5[2]||BGC0001069.5[2]}/NZ_CP160797_Region6:{BGC0001089.5[14]||BGC0001520.3[10]||BGC0002455.3[7]||BGC0001470.5[8]||BGC0000967.5[7]||BGC0001099.5[7]||BGC0002055.3[7]||BGC0002374.2[7]||BGC0000178.5[7]||BGC0002385.3[7]||BGC0002810.2[6]||BGC0000182.5[6]||BGC0000186.5[6]||BGC0001115.5[6]||BGC0001071.4[6]||BGC0001564.4[6]||BGC0001025.5[7]||BGC0000176.5[6]||BGC0000173.5[5]||BGC0001835.2[5]||BGC0002059.3[5]||BGC0001114.5[5]||BGC0000995.5[5]||BGC0001113.5[5]||BGC0001031.5[5]||BGC0001032.3[5]||BGC0002814.2[5]||BGC0001064.5[4]||BGC0001566.3[4]||BGC0001357.3[4]||BGC0002542.2[4]||BGC0001001.5[4]||BGC0002296.2[4]||BGC0001971.3[4]||BGC0001970.3[4]||BGC0000976.5[4]||BGC0001165.5[4]||BGC0002082.3[5]||BGC0001091.5[5]||BGC0002153.2[4]||BGC0000205.3[3]||BGC0001751.3[4]||BGC0002068.3[4]||BGC0001110.5[4]||BGC0001761.3[4]||BGC0001853.3[3]||BGC0000177.5[2]||BGC0000083.5[2]||BGC0001644.4[2]||BGC0001108.5[2]}/NZ_CP160797_Region7:{BGC0001095.5[15]||BGC0000407.5[13]||BGC0001103.5[10]||BGC0001090.5[7]||BGC0001098.5[4]||BGC0000402.4[4]||BGC0002432.2[3]||BGC0001536.4[2]||BGC0000400.5[2]||BGC0002284.3[2]}/NZ_CP160797_Region8:{-}/NZ_CP160797_Region9:{-}/NZ_CP160797_Region10:{-}/NZ_CP160797_Region11:{BGC0000309.5[7]||BGC0002695.2[7]||BGC0000401.5[6]||BGC0001185.5[5]||BGC0000368.5[5]||BGC0002688.2[5]||BGC0002324.3[4]||BGC0001345.5[4]||BGC0002492.3[4]||BGC0000359.5[4]||BGC0000392.5[3]||BGC0002696.2[4]||BGC0002528.3[3]||BGC0002495.2[3]||BGC0001967.4[2]||BGC0002689.2[3]||BGC0000371.5[3]||BGC0002679.2[3]||BGC0002491.3[3]||BGC0001437.5[3]||BGC0002676.2[3]||BGC0001039.5[3]||BGC0001444.5[3]||BGC0000460.5[3]||BGC0001213.5[3]||BGC0001292.5[3]||BGC0002493.3[3]||BGC0001975.4[2]||BGC0000341.5[2]||BGC0002373.3[2]||BGC0002125.3[2]||BGC0001370.4[2]||BGC0000315.5[2]||BGC0000374.5[2]||BGC0001214.5[2]||BGC0000296.5[2]||BGC0000379.5[2]||BGC0000429.4[2]||BGC0001968.3[2]||BGC0001406.5[2]||BGC0000461.5[2]||BGC0001414.5[2]||BGC0000339.5[2]||BGC0001297.4[2]||BGC0001230.5[2]||BGC0001451.4[2]||BGC0002503.3[2]||BGC0001783.5[2]||BGC0001848.4[2]||BGC0000032.5[2]}/NZ_CP160797_Region12:{BGC0002103.2[6]}/NZ_CP160797_Region13:{BGC0000602.5[7]}/NZ_CP160797_Region14:{BGC0001184.4[7]||BGC0000888.5[5]||BGC0000796.3[3]||BGC0000794.5[2]||BGC0002302.2[2]||BGC0000795.3[2]}	(BGC0000176.5)x2/(BGC0001089.5)x2/(BGC0001520.3)x2/BGC0000032.5/BGC0000083.5/BGC0000172.5/BGC0000173.5/BGC0000177.5/BGC0000178.5/BGC0000181.5/BGC0000182.5/BGC0000186.5/BGC0000205.3/BGC0000296.5/BGC0000309.5/BGC0000310.5/BGC0000315.5/BGC0000339.5/BGC0000341.5/BGC0000359.5/BGC0000368.5/BGC0000371.5/BGC0000374.5/BGC0000379.5/BGC0000381.5/BGC0000392.5/BGC0000400.5/BGC0000401.5/BGC0000402.4/BGC0000407.5/BGC0000429.4/BGC0000433.5/BGC0000460.5/BGC0000461.5/BGC0000601.4/BGC0000602.5/BGC0000794.5/BGC0000795.3/BGC0000796.3/BGC0000888.5/BGC0000967.5/BGC0000976.5/BGC0000995.5/BGC0001001.5/BGC0001025.5/BGC0001031.5/BGC0001032.3/BGC0001039.5/BGC0001064.5/BGC0001069.5/BGC0001071.4/BGC0001090.5/BGC0001091.5/BGC0001095.5/BGC0001098.5/BGC0001099.5/BGC0001103.5/BGC0001108.5/BGC0001110.5/BGC0001113.5/BGC0001114.5/BGC0001115.5/BGC0001165.5/BGC0001184.4/BGC0001185.5/BGC0001213.5/BGC0001214.5/BGC0001230.5/BGC0001292.5/BGC0001297.4/BGC0001345.5/BGC0001357.3/BGC0001370.4/BGC0001383.3/BGC0001406.5/BGC0001414.5/BGC0001437.5/BGC0001444.5/BGC0001451.4/BGC0001470.5/BGC0001536.4/BGC0001564.4/BGC0001566.3/BGC0001644.4/BGC0001751.3/BGC0001761.3/BGC0001783.5/BGC0001835.2/BGC0001848.4/BGC0001853.3/BGC0001967.4/BGC0001968.3/BGC0001970.3/BGC0001971.3/BGC0001975.4/BGC0002055.3/BGC0002059.3/BGC0002068.3/BGC0002082.3/BGC0002103.2/BGC0002125.3/BGC0002153.2/BGC0002284.3/BGC0002296.2/BGC0002302.2/BGC0002324.3/BGC0002373.3/BGC0002374.2/BGC0002385.3/BGC0002432.2/BGC0002455.3/BGC0002491.3/BGC0002492.3/BGC0002493.3/BGC0002495.2/BGC0002503.3/BGC0002528.3/BGC0002542.2/BGC0002676.2/BGC0002679.2/BGC0002688.2/BGC0002689.2/BGC0002695.2/BGC0002696.2/BGC0002810.2/BGC0002814.2	(NRPS)x6/(transAT-PKS)x3/(sactipeptide)x2/(terpene)x2/(terpene-precursor)x2/betalactone/CDPS/NRP-metallophore/other/PKS-like/ranthipeptide/T3PKS	22	-	-
Refseq	GCF_040784925.1	ASM4078492v1	SAMN42273878	Pseudomonas sp. X4	3231526	X4	2024-07-21	2024	2024-07-21	nextDenovo v2.5.2	1	0	1	NZ_CP160798.1	5983731	5983731	-	False	c	10x	Pseudomonas sp. X4 chromosome, complete genome	-	-	FALSE	ONT	long_read_only	de_novo	FALSE	False	False	5336	5235	5167	68	8, 7, 7 (5S, 16S, 23S)	75	4	54	79395	3	263146	38	79395	1611	16	4878	894	0	0	0	0	0	0	0.04398	TRUE	interspersed	FALSE	Bacteria	Pseudomonadota	Gammaproteobacteria	Pseudomonadales	Pseudomonadaceae	Pseudomonas	Pseudomonas sp. X4	-	Bacteria	Pseudomonadota	Gammaproteobacteria	Pseudomonadales	Pseudomonadaceae	Pseudomonas_E	Pseudomonas_E putida_Z	7	-	1537/1537/1537/1537/1537/1537/1537	NZ_CP160798.1/NZ_CP160798.1/NZ_CP160798.1/NZ_CP160798.1/NZ_CP160798.1/NZ_CP160798.1/NZ_CP160798.1	1017070/1500919/2543193/2548636/2910143/3094903/4317105	1018607/1502456/2544730/2550173/2911680/3096440/4318642	-1/-1/1/1/1/1/1	99.9	NZ_CP160798_Region1:{hydrogen-cyanide}/NZ_CP160798_Region2:{NRP-metallophore+NRPS}/NZ_CP160798_Region3:{NRP-metallophore+NRPS}/NZ_CP160798_Region4:{redox-cofactor}/NZ_CP160798_Region5:{terpene-precursor}/NZ_CP160798_Region6:{NAGGN}/NZ_CP160798_Region7:{RiPP-like}/NZ_CP160798_Region8:{RiPP-like}/NZ_CP160798_Region9:{ranthipeptide}/NZ_CP160798_Region10:{RRE-containing}/NZ_CP160798_Region11:{hydrogen-cyanide}	NZ_CP160798_Region1:{1}/NZ_CP160798_Region2:{2}/NZ_CP160798_Region3:{2}/NZ_CP160798_Region4:{1}/NZ_CP160798_Region5:{1}/NZ_CP160798_Region6:{1}/NZ_CP160798_Region7:{1}/NZ_CP160798_Region8:{1}/NZ_CP160798_Region9:{1}/NZ_CP160798_Region10:{1}/NZ_CP160798_Region11:{1}	NZ_CP160798_Region1:{3709-21225}/NZ_CP160798_Region2:{433861-509794}/NZ_CP160798_Region3:{770864-853049}/NZ_CP160798_Region4:{2831257-2853416}/NZ_CP160798_Region5:{2988147-3009034}/NZ_CP160798_Region6:{3841762-3856612}/NZ_CP160798_Region7:{4464862-4475710}/NZ_CP160798_Region8:{4896631-4908817}/NZ_CP160798_Region9:{5046279-5067709}/NZ_CP160798_Region10:{5804328-5824630}/NZ_CP160798_Region11:{5907971-5920746}	NZ_CP160798_Region1:{19}/NZ_CP160798_Region2:{59}/NZ_CP160798_Region3:{52}/NZ_CP160798_Region4:{16}/NZ_CP160798_Region5:{21}/NZ_CP160798_Region6:{11}/NZ_CP160798_Region7:{9}/NZ_CP160798_Region8:{8}/NZ_CP160798_Region9:{14}/NZ_CP160798_Region10:{15}/NZ_CP160798_Region11:{12}	NZ_CP160798_Region1:{-}/NZ_CP160798_Region2:{BGC0000413.5[15]||BGC0002693.2[8]||BGC0001312.5[4]||BGC0002001.3[5]||BGC0002433.3[3]||BGC0000864.3[3]||BGC0000424.5[3]||BGC0000774.4[2]||BGC0002768.2[2]||BGC0000437.5[2]||BGC0000329.5[2]||BGC0001189.5[2]||BGC0002418.2[2]}/NZ_CP160798_Region3:{BGC0000413.5[6]||BGC0002433.3[5]||BGC0002693.2[5]||BGC0002417.3[4]||BGC0002420.3[4]||BGC0002532.3[2]||BGC0002001.3[2]||BGC0001189.5[2]||BGC0000424.5[2]||BGC0002418.2[2]||BGC0002419.3[2]||BGC0000984.4[2]}/NZ_CP160798_Region4:{BGC0001100.5[2]}/NZ_CP160798_Region5:{BGC0000668.5[2]||BGC0001126.4[2]||BGC0001612.3[2]||BGC0001501.5[2]||BGC0001594.3[2]}/NZ_CP160798_Region6:{-}/NZ_CP160798_Region7:{-}/NZ_CP160798_Region8:{-}/NZ_CP160798_Region9:{BGC0000413.5[8]||BGC0002379.3[2]}/NZ_CP160798_Region10:{-}/NZ_CP160798_Region11:{-}	(BGC0000413.5)x3/(BGC0000424.5)x2/(BGC0001189.5)x2/(BGC0002001.3)x2/(BGC0002418.2)x2/(BGC0002433.3)x2/(BGC0002693.2)x2/BGC0000329.5/BGC0000437.5/BGC0000668.5/BGC0000774.4/BGC0000864.3/BGC0000984.4/BGC0001100.5/BGC0001126.4/BGC0001312.5/BGC0001501.5/BGC0001594.3/BGC0001612.3/BGC0002379.3/BGC0002417.3/BGC0002419.3/BGC0002420.3/BGC0002532.3/BGC0002768.2	(hydrogen-cyanide)x2/(NRP-metallophore)x2/(NRPS)x2/(RiPP-like)x2/NAGGN/ranthipeptide/redox-cofactor/RRE-containing/terpene-precursor	13	-	-
Refseq	GCF_040784935.1	Canu	SAMN42349776	Lewinella sp. LCG006	3231911	LCG006	2024-07-21	2024	2024-07-21	Canu v. V1.8	1	0	1	NZ_CP160680.1	7507556	7507556	-	False	c	300x	Lewinella sp. LCG006 chromosome, complete genome	-	-	FALSE	-	-	de_novo	FALSE	False	False	5498	5450	5439	11	2, 2, 2 (5S, 16S, 23S)	40	2	136	9733	3	294023	106	5452	1642	30	9733	2208	0	0	0	0	0	0	0.03916	TRUE	tandem	FALSE	Bacteria	Bacteroidota	Saprospiria	Saprospirales	Lewinellaceae	Lewinella	Lewinella sp. LCG006	-	Bacteria	Bacteroidota	Bacteroidia	Chitinophagales	Saprospiraceae	Lewinella	Lewinella sp040784935	2	-	1521/1521	NZ_CP160680.1/NZ_CP160680.1	793475/2508208	794996/2509729	-1/1	100	NZ_CP160680_Region1:{T3PKS}/NZ_CP160680_Region2:{terpene-precursor}/NZ_CP160680_Region3:{terpene}/NZ_CP160680_Region4:{proteusin}/NZ_CP160680_Region5:{RiPP-like}	NZ_CP160680_Region1:{1}/NZ_CP160680_Region2:{1}/NZ_CP160680_Region3:{1}/NZ_CP160680_Region4:{1}/NZ_CP160680_Region5:{1}	NZ_CP160680_Region1:{341063-382190}/NZ_CP160680_Region2:{653302-674279}/NZ_CP160680_Region3:{2494849-2517621}/NZ_CP160680_Region4:{3633418-3653783}/NZ_CP160680_Region5:{6828774-6839700}	NZ_CP160680_Region1:{35}/NZ_CP160680_Region2:{15}/NZ_CP160680_Region3:{15}/NZ_CP160680_Region4:{18}/NZ_CP160680_Region5:{8}	NZ_CP160680_Region1:{-}/NZ_CP160680_Region2:{-}/NZ_CP160680_Region3:{BGC0000650.3[2]}/NZ_CP160680_Region4:{-}/NZ_CP160680_Region5:{-}	BGC0000650.3	proteusin/RiPP-like/T3PKS/terpene/terpene-precursor	5	-	-
Refseq	GCF_040790645.1	ASM4079064v1	SAMN42123196	Sulfitobacter pontiacus	60137	NAS-14.1	2024-07-22	2024	2024-07-22	Unicycler v. v0.5.0	1	9	10	NZ_CP160839.1/NZ_CP160840.1/NZ_CP160841.1/NZ_CP160842.1/NZ_CP160843.1/NZ_CP160844.1/NZ_CP160845.1/NZ_CP160846.1/NZ_CP160847.1/NZ_CP160848.1	3801511	3045943/200902/179125/114069/100188/99935/22886/21958/11138/5367	200902	False/True/True/True/True/True/True/True/True/True	c/c/c/c/c/c/c/c/c/c	100x/100x/100x/100x/100x/100x/100x/100x/100x/100x	Sulfitobacter pontiacus strain NAS-14.1 chromosome, complete genome/Sulfitobacter pontiacus strain NAS-14.1 plasmid p1, complete sequence/Sulfitobacter pontiacus strain NAS-14.1 plasmid p2, complete sequence/Sulfitobacter pontiacus strain NAS-14.1 plasmid p3, complete sequence/Sulfitobacter pontiacus strain NAS-14.1 plasmid p4, complete sequence/Sulfitobacter pontiacus strain NAS-14.1 plasmid p5, complete sequence/Sulfitobacter pontiacus strain NAS-14.1 plasmid p6, complete sequence/Sulfitobacter pontiacus strain NAS-14.1 plasmid p7, complete sequence/Sulfitobacter pontiacus strain NAS-14.1 plasmid p8, complete sequence/Sulfitobacter pontiacus strain NAS-14.1 plasmid p9, complete sequence	-	-	FALSE	ONT	hybrid	de_novo	FALSE	False/False/False/False/False/False/False/False/False/False	False/False/False/False/False/False/False/False/False/False	3751	3692	3644	48	3, 3, 3 (5S, 16S, 23S)	47	3	42	6378	1	94526	42	6378	2248	0	0	0	0	0	0	0	0	0	0.02487	FALSE	interspersed	FALSE	Bacteria	Pseudomonadota	Alphaproteobacteria	Rhodobacterales	Roseobacteraceae	Sulfitobacter	Sulfitobacter pontiacus	Sulfitobacter pontiacus	Bacteria	Pseudomonadota	Alphaproteobacteria	Rhodobacterales	Rhodobacteraceae	Sulfitobacter	Sulfitobacter pontiacus	3	-	1460/1460/1460	NZ_CP160839.1/NZ_CP160839.1/NZ_CP160840.1	1743092/2202624/187759	1744552/2204084/189219	-1/1/-1	100	NZ_CP160839_Region1:{RiPP-like}/NZ_CP160839_Region2:{terpene-precursor}/NZ_CP160839_Region3:{betalactone}/NZ_CP160840_Region1:{hserlactone}	NZ_CP160839_Region1:{1}/NZ_CP160839_Region2:{1}/NZ_CP160839_Region3:{1}/NZ_CP160840_Region1:{1}	NZ_CP160839_Region1:{785260-796108}/NZ_CP160839_Region2:{1694198-1715136}/NZ_CP160839_Region3:{2913935-2940736}/NZ_CP160840_Region1:{47684-68412}	NZ_CP160839_Region1:{11}/NZ_CP160839_Region2:{22}/NZ_CP160839_Region3:{28}/NZ_CP160840_Region1:{19}	NZ_CP160839_Region1:{-}/NZ_CP160839_Region2:{-}/NZ_CP160839_Region3:{-}/NZ_CP160840_Region1:{-}	-	betalactone/hserlactone/RiPP-like/terpene-precursor	4	-	-
Refseq	GCF_040790655.1	ASM4079065v1	SAMN42123197	Sulfitobacter pontiacus	60137	EE-36	2024-07-22	2024	2024-07-22	Unicycler v. v0.5.0	1	3	4	NZ_CP160835.1/NZ_CP160836.1/NZ_CP160837.1/NZ_CP160838.1	3540653	2975605/331194/176832/57022	331194	False/True/True/True	c/c/c/c	100x/100x/100x/100x	Sulfitobacter pontiacus strain EE-36 chromosome, complete genome/Sulfitobacter pontiacus strain EE-36 plasmid p1, complete sequence/Sulfitobacter pontiacus strain EE-36 plasmid p2, complete sequence/Sulfitobacter pontiacus strain EE-36 plasmid p3, complete sequence	-	-	FALSE	ONT	hybrid	de_novo	FALSE	False/False/False/False	False/False/False/False	3453	3392	3366	26	3, 3, 3 (5S, 16S, 23S)	49	3	13	6370	1	30650	13	6370	1250	0	0	0	0	0	0	0	0	0	0.00866	FALSE	interspersed	FALSE	Bacteria	Pseudomonadota	Alphaproteobacteria	Rhodobacterales	Roseobacteraceae	Sulfitobacter	Sulfitobacter pontiacus	Sulfitobacter pontiacus	Bacteria	Pseudomonadota	Alphaproteobacteria	Rhodobacterales	Rhodobacteraceae	Sulfitobacter	Sulfitobacter pontiacus	3	-	1460/1460/1460	NZ_CP160835.1/NZ_CP160835.1/NZ_CP160836.1	1385468/1846260/318052	1386928/1847720/319512	-1/1/-1	100	NZ_CP160835_Region1:{betalactone}/NZ_CP160835_Region2:{terpene-precursor}/NZ_CP160835_Region3:{RiPP-like}/NZ_CP160836_Region1:{hserlactone}	NZ_CP160835_Region1:{1}/NZ_CP160835_Region2:{1}/NZ_CP160835_Region3:{1}/NZ_CP160836_Region1:{1}	NZ_CP160835_Region1:{660222-687110}/NZ_CP160835_Region2:{1875627-1896565}/NZ_CP160835_Region3:{2723120-2733968}/NZ_CP160836_Region1:{47708-68436}	NZ_CP160835_Region1:{28}/NZ_CP160835_Region2:{22}/NZ_CP160835_Region3:{12}/NZ_CP160836_Region1:{19}	NZ_CP160835_Region1:{BGC0001095.5[2]||BGC0002284.3[2]}/NZ_CP160835_Region2:{-}/NZ_CP160835_Region3:{-}/NZ_CP160836_Region1:{-}	BGC0001095.5/BGC0002284.3	betalactone/hserlactone/RiPP-like/terpene-precursor	4	-	-
Refseq	GCF_040790665.1	ASM4079066v1	SAMN42123195	Sulfitobacter pontiacus	60137	DSM 10014	2024-08-23	2024	2024-07-22	Unicycler v. v0.5.0	1	4	5	NZ_CP160849.1/NZ_CP160850.1/NZ_CP160851.1/NZ_CP160852.1/NZ_CP160853.1	3550044	3026928/293594/180765/25478/23279	293594	False/True/True/True/True	c/c/c/c/c	100x/100x/100x/100x/100x	Sulfitobacter pontiacus strain DSM 10014 chromosome, complete genome/Sulfitobacter pontiacus strain DSM 10014 plasmid p1, complete sequence/Sulfitobacter pontiacus strain DSM 10014 plasmid p2, complete sequence/Sulfitobacter pontiacus strain DSM 10014 plasmid p3, complete sequence/Sulfitobacter pontiacus strain DSM 10014 plasmid p4, complete sequence	-	-	FALSE	ONT	hybrid	de_novo	FALSE	False/False/False/False/False	False/False/False/False/False	3495	3435	3406	29	3, 3, 3 (5S, 16S, 23S)	48	3	22	6375	1	43520	20	6375	1356	2	653	583	0	0	0	0	0	0	0.01226	FALSE	interspersed	FALSE	Bacteria	Pseudomonadota	Alphaproteobacteria	Rhodobacterales	Roseobacteraceae	Sulfitobacter	Sulfitobacter pontiacus	Sulfitobacter pontiacus	Bacteria	Pseudomonadota	Alphaproteobacteria	Rhodobacterales	Rhodobacteraceae	Sulfitobacter	Sulfitobacter pontiacus	3	-	1460/1460/1460	NZ_CP160849.1/NZ_CP160849.1/NZ_CP160850.1	863637/1325117/280451	865097/1326577/281911	-1/1/-1	100	NZ_CP160849_Region1:{betalactone}/NZ_CP160849_Region2:{terpene-precursor}/NZ_CP160849_Region3:{RiPP-like}/NZ_CP160850_Region1:{hserlactone}	NZ_CP160849_Region1:{1}/NZ_CP160849_Region2:{1}/NZ_CP160849_Region3:{1}/NZ_CP160850_Region1:{1}	NZ_CP160849_Region1:{89671-116559}/NZ_CP160849_Region2:{1354563-1375468}/NZ_CP160849_Region3:{2241443-2252291}/NZ_CP160850_Region1:{47866-68594}	NZ_CP160849_Region1:{28}/NZ_CP160849_Region2:{22}/NZ_CP160849_Region3:{12}/NZ_CP160850_Region1:{19}	NZ_CP160849_Region1:{-}/NZ_CP160849_Region2:{-}/NZ_CP160849_Region3:{-}/NZ_CP160850_Region1:{-}	-	betalactone/hserlactone/RiPP-like/terpene-precursor	4	-	-
Refseq	GCF_040790675.1	ASM4079067v1	SAMN42123194	Sulfitobacter pontiacus	60137	3SOLIMAR09	2024-07-22	2024	2024-07-22	Flye v2.9.2	1	3	4	NZ_CP160855.1/NZ_CP160854.1/NZ_CP160856.1/NZ_CP160857.1	3472064	2987959/254242/176857/53006	254242	False/True/True/True	c/c/c/c	100x/100x/100x/100x	Sulfitobacter pontiacus strain 3SOLIMAR09 chromosome, complete genome/Sulfitobacter pontiacus strain 3SOLIMAR09 plasmid p1, complete sequence/Sulfitobacter pontiacus strain 3SOLIMAR09 plasmid p2, complete sequence/Sulfitobacter pontiacus strain 3SOLIMAR09 plasmid p3, complete sequence	-	-	FALSE	ONT	hybrid	de_novo	FALSE	False/False/False/False	False/False/False/False	3401	3341	3252	89	3, 3, 3 (5S, 16S, 23S)	48	3	9	6307	1	26543	9	6307	1317	0	0	0	0	0	0	0	0	0	0.00764	FALSE	interspersed	FALSE	Bacteria	Pseudomonadota	Alphaproteobacteria	Rhodobacterales	Roseobacteraceae	Sulfitobacter	Sulfitobacter pontiacus	Sulfitobacter pontiacus	Bacteria	Pseudomonadota	Alphaproteobacteria	Rhodobacterales	Rhodobacteraceae	Sulfitobacter	Sulfitobacter pontiacus	3	-	1460/1460/1460	NZ_CP160855.1/NZ_CP160855.1/NZ_CP160854.1	9862/2513466/28968	11322/2514926/30428	1/-1/1	100	NZ_CP160855_Region1:{terpene-precursor}/NZ_CP160855_Region2:{RiPP-like}/NZ_CP160855_Region3:{betalactone}/NZ_CP160854_Region1:{hserlactone}	NZ_CP160855_Region1:{1}/NZ_CP160855_Region2:{1}/NZ_CP160855_Region3:{1}/NZ_CP160854_Region1:{1}	NZ_CP160855_Region1:{39215-60153}/NZ_CP160855_Region2:{915687-926535}/NZ_CP160855_Region3:{1747153-1774010}/NZ_CP160854_Region1:{202990-223718}	NZ_CP160855_Region1:{22}/NZ_CP160855_Region2:{13}/NZ_CP160855_Region3:{28}/NZ_CP160854_Region1:{19}	NZ_CP160855_Region1:{-}/NZ_CP160855_Region2:{-}/NZ_CP160855_Region3:{-}/NZ_CP160854_Region1:{-}	-	betalactone/hserlactone/RiPP-like/terpene-precursor	4	-	-
Refseq	GCF_040790685.1	ASM4079068v1	SAMN42233988	Borreliella afzelii	29518	BO23	2024-09-06	2024	2024-09-06	Flye meta v2023; Unicycler hybrid v2023	1	12	13	NZ_CP161017.1/NZ_CP161025.1/NZ_CP161020.1/NZ_CP161021.1/NZ_CP161022.1/NZ_CP161029.1/NZ_CP161028.1/NZ_CP161024.1/NZ_CP161027.1/NZ_CP161026.1/NZ_CP161023.1/NZ_CP161019.1/NZ_CP161018.1	1248765	903339/26526/31282/31222/30769/8899/22816/27192/24709/25887/30671/36208/49245	49245	False/True/True/True/True/True/True/True/True/True/True/True/True	l/c/c/c/c/c/l/l/l/l/l/l/l	200x/200x/200x/200x/200x/200x/200x/200x/200x/200x/200x/200x/200x	Borreliella afzelii strain BO23 chromosome, complete genome/Borreliella afzelii strain BO23 plasmid cp26, complete sequence/Borreliella afzelii strain BO23 plasmid cp32-3, complete sequence/Borreliella afzelii strain BO23 plasmid cp32-4, complete sequence/Borreliella afzelii strain BO23 plasmid cp32-5, complete sequence/Borreliella afzelii strain BO23 plasmid cp9, complete sequence/Borreliella afzelii strain BO23 plasmid lp17, complete sequence/Borreliella afzelii strain BO23 plasmid lp28-3, complete sequence/Borreliella afzelii strain BO23 plasmid lp28-4, complete sequence/Borreliella afzelii strain BO23 plasmid lp28-7, complete sequence/Borreliella afzelii strain BO23 plasmid lp28-8, complete sequence/Borreliella afzelii strain BO23 plasmid lp38, complete sequence	-	-	FALSE	ONT	long_read_only	de_novo	FALSE	False/False/False/False/False/False/False/False/False/False/False/False/False	False/False/False/False/False/False/False/False/False/False/False/False/False	1247	1208	1180	28	1, 2, 1 (5S, 16S, 23S)	32	3	12	3504	1	26009	11	3504	2677	1	1147	1147	0	0	0	0	0	0	0.02083	FALSE	interspersed	FALSE	Bacteria	Spirochaetota	Spirochaetia	Spirochaetales	Borreliaceae	Borreliella	Borreliella afzelii	Borreliella afzelii	Bacteria	Spirochaetota	Spirochaetia	Borreliales	Borreliaceae	Borreliella	Borreliella afzelii	2	-	1509/1536	NZ_CP161017.1/NZ_CP161017.1	442392/444299	443901/445835	-1/-1	78.1	NZ_CP161017_Region1:{terpene-precursor}/NZ_CP161023_Region1:{azole-containing-RiPP}	NZ_CP161017_Region1:{1}/NZ_CP161023_Region1:{1}	NZ_CP161017_Region1:{310012-331055}/NZ_CP161023_Region1:{1-20719}	NZ_CP161017_Region1:{21}/NZ_CP161023_Region1:{23}	NZ_CP161017_Region1:{-}/NZ_CP161023_Region1:{-}	-	azole-containing-RiPP/terpene-precursor	2	-	-
Refseq	GCF_040790695.1	ASM4079069v1	SAMN42233989	Borrelia hermsii	140	HSI-sero26	2024-07-22	2024	2024-07-22	Flye meta v2023; Unicycler hybrid v2023	1	10	11	NZ_CP161006.1/NZ_CP161011.1/NZ_CP161012.1/NZ_CP161016.1/NZ_CP161009.1/NZ_CP161015.1/NZ_CP161014.1/NZ_CP161013.1/NZ_CP161010.1/NZ_CP161008.1/NZ_CP161007.1	1441532	925962/29977/29838/11678/58131/25591/25865/26969/30696/94070/182755	182755	False/True/True/True/True/True/True/True/True/True/True	l/c/c/l/l/l/l/l/l/l/l	200x/200x/200x/200x/200x/200x/200x/200x/200x/200x/200x	Borrelia hermsii strain HSI-sero26 chromosome, complete genome/Borrelia hermsii strain HSI-sero26 plasmid cp28-8, complete sequence/Borrelia hermsii strain HSI-sero26 plasmid cp32-4, complete sequence/Borrelia hermsii strain HSI-sero26 plasmid lp12, complete sequence/Borrelia hermsii strain HSI-sero26 plasmid lpB58, complete sequence/Borrelia hermsii strain HSI-sero26 plasmid lpE27, complete sequence/Borrelia hermsii strain HSI-sero26 plasmid lpF27, complete sequence/Borrelia hermsii strain HSI-sero26 plasmid lpG27, complete sequence/Borrelia hermsii strain HSI-sero26 plasmid lpN31, complete sequence/Borrelia hermsii strain HSI-sero26 plasmid lpV47_lpT28, complete sequence/Borrelia hermsii strain HSI-sero26 plasmid mega, complete sequence	-	-	FALSE	ONT	long_read_only	de_novo	FALSE	False/False/False/False/False/False/False/False/False/False/False	False/False/False/False/False/False/False/False/False/False/False	1437	1399	1321	78	1, 1, 1 (5S, 16S, 23S)	32	3	63	12754	3	138428	57	12754	1110	6	1669	832	0	0	0	0	0	0	0.09603	TRUE	interspersed	FALSE	Bacteria	Spirochaetota	Spirochaetia	Spirochaetales	Borreliaceae	Borrelia	Borrelia hermsii	Borrelia hermsii	Bacteria	Spirochaetota	Spirochaetia	Borreliales	Borreliaceae	Borrelia	Borrelia hermsii	1	-	1537	NZ_CP161006.1	446269	447806	-	-	NZ_CP161006_Region1:{terpene-precursor}	NZ_CP161006_Region1:{1}	NZ_CP161006_Region1:{313416-334462}	NZ_CP161006_Region1:{21}	NZ_CP161006_Region1:{-}	-	terpene-precursor	1	-	-
Refseq	GCF_040790705.1	ASM4079070v1	SAMN42233987	Borreliella garinii	29519	CIP103362	2024-07-22	2024	2024-07-22	Flye meta v2023; Unicycler hybrid v2023	1	9	10	NZ_CP161030.1/NZ_CP161036.1/NZ_CP161035.1/NZ_CP161034.1/NZ_CP161039.1/NZ_CP161032.1/NZ_CP161037.1/NZ_CP161038.1/NZ_CP161033.1/NZ_CP161031.1	1198954	903064/27039/29563/30422/20892/41313/26502/25710/36993/57456	57456	False/True/True/True/True/True/True/True/True/True	l/c/c/c/l/l/l/l/l/l	200x/200x/200x/200x/200x/200x/200x/200x/200x/200x	Borreliella garinii strain CIP103362 chromosome, complete genome/Borreliella garinii strain CIP103362 plasmid cp26, complete sequence/Borreliella garinii strain CIP103362 plasmid cp32-3, complete sequence/Borreliella garinii strain CIP103362 plasmid cp32-6, complete sequence/Borreliella garinii strain CIP103362 plasmid lp17, complete sequence/Borreliella garinii strain CIP103362 plasmid lp28-4, complete sequence/Borreliella garinii strain CIP103362 plasmid lp28-7, complete sequence/Borreliella garinii strain CIP103362 plasmid lp32-10, complete sequence/Borreliella garinii strain CIP103362 plasmid lp36, complete sequence/Borreliella garinii strain CIP103362 plasmid lp54, complete sequence	-	-	FALSE	ONT	long_read_only	de_novo	FALSE	False/False/False/False/False/False/False/False/False/False	False/False/False/False/False/False/False/False/False/False	1190	1152	1104	48	1, 1, 1 (5S, 16S, 23S)	32	3	9	3561	1	18727	6	1984	1848	1	1147	1147	2	3561	3560	0	0	0	0.01562	FALSE	terminal_inverted	TRUE	Bacteria	Spirochaetota	Spirochaetia	Spirochaetales	Borreliaceae	Borreliella	Borreliella garinii	Borreliella garinii	Bacteria	Spirochaetota	Spirochaetia	Borreliales	Borreliaceae	Borreliella	Borreliella garinii	1	-	1536	NZ_CP161030.1	444182	445718	-	-	NZ_CP161030_Region1:{terpene-precursor}	NZ_CP161030_Region1:{1}	NZ_CP161030_Region1:{309944-330987}	NZ_CP161030_Region1:{21}	NZ_CP161030_Region1:{-}	-	terpene-precursor	1	-	-
Refseq	GCF_040790715.1	ASM4079071v1	SAMN42233980	Borreliella burgdorferi	139	GMT-0122	2024-07-22	2024	2024-07-22	Flye meta v2023; Unicycler hybrid v2023	1	13	14	NZ_CP161144.1/NZ_CP161154.1/NZ_CP161146.1/NZ_CP161147.1/NZ_CP161148.1/NZ_CP161157.1/NZ_CP161152.1/NZ_CP161155.1/NZ_CP161151.1/NZ_CP161149.1/NZ_CP161153.1/NZ_CP161150.1/NZ_CP161156.1/NZ_CP161145.1	1289159	908738/26519/30321/30305/30031/17907/27454/24972/28813/29966/27233/29345/23677/53878	53878	False/True/True/True/True/True/True/True/True/True/True/True/True/True	l/c/c/c/c/l/l/l/l/l/l/l/l/l	200x/200x/200x/200x/200x/200x/200x/200x/200x/200x/200x/200x/200x/200x	Borreliella burgdorferi strain GMT-0122 chromosome, complete genome/Borreliella burgdorferi strain GMT-0122 plasmid cp26, complete sequence/Borreliella burgdorferi strain GMT-0122 plasmid cp32-11, complete sequence/Borreliella burgdorferi strain GMT-0122 plasmid cp32-4, complete sequence/Borreliella burgdorferi strain GMT-0122 plasmid cp32-8, complete sequence/Borreliella burgdorferi strain GMT-0122 plasmid lp17, complete sequence/Borreliella burgdorferi strain GMT-0122 plasmid lp21, complete sequence/Borreliella burgdorferi strain GMT-0122 plasmid lp25, complete sequence/Borreliella burgdorferi strain GMT-0122 plasmid lp28-3, complete sequence/Borreliella burgdorferi strain GMT-0122 plasmid lp28-4, complete sequence/Borreliella burgdorferi strain GMT-0122 plasmid lp28-5, complete sequence/Borreliella burgdorferi strain GMT-0122 plasmid lp28-6, complete sequence	-	-	FALSE	ONT	long_read_only	de_novo	FALSE	False/False/False/False/False/False/False/False/False/False/False/False/False/False	False/False/False/False/False/False/False/False/False/False/False/False/False/False	1278	1240	1197	43	1, 1, 1 (5S, 16S, 23S)	32	3	29	9530	3	88568	24	9530	1793	5	8474	1749	0	0	0	0	0	0	0.0687	TRUE	interspersed	FALSE	Bacteria	Spirochaetota	Spirochaetia	Spirochaetales	Borreliaceae	Borreliella	Borreliella burgdorferi	Borreliella burgdorferi	Bacteria	Spirochaetota	Spirochaetia	Borreliales	Borreliaceae	Borreliella	Borreliella burgdorferi	1	-	1536	NZ_CP161144.1	441249	442785	-	-	NZ_CP161144_Region1:{terpene-precursor}	NZ_CP161144_Region1:{1}	NZ_CP161144_Region1:{310162-331205}	NZ_CP161144_Region1:{21}	NZ_CP161144_Region1:{-}	-	terpene-precursor	1	-	-
Refseq	GCF_040790725.1	ASM4079072v1	SAMN42233986	Borreliella kurtenbachii	1196056	25015	2024-07-22	2024	2024-07-22	Flye meta v2023; Unicycler hybrid v2023	1	14	15	NZ_CP161040.1/NZ_CP161048.1/NZ_CP161051.1/NZ_CP161045.1/NZ_CP161052.1/NZ_CP161047.1/NZ_CP161053.1/NZ_CP161046.1/NZ_CP161054.1/NZ_CP161042.1/NZ_CP161043.1/NZ_CP161049.1/NZ_CP161044.1/NZ_CP161050.1/NZ_CP161041.1	1248482	897798/26357/12654/30462/12278/26479/10822/30366/9499/34808/32056/22640/30870/18217/53176	53176	False/True/True/True/True/True/True/True/True/True/True/True/True/True/True	l/c/c/c/c/c/c/c/c/l/l/l/l/l/l	200x/200x/200x/200x/200x/200x/200x/200x/200x/200x/200x/200x/200x/200x/200x	Borreliella kurtenbachii strain 25015 chromosome, complete genome/Borreliella kurtenbachii strain 25015 plasmid cp26, complete sequence/Borreliella kurtenbachii strain 25015 plasmid cp32-13, complete sequence/Borreliella kurtenbachii strain 25015 plasmid cp32-3, complete sequence/Borreliella kurtenbachii strain 25015 plasmid cp32-4, complete sequence/Borreliella kurtenbachii strain 25015 plasmid cp32-6, complete sequence/Borreliella kurtenbachii strain 25015 plasmid cp32-8, complete sequence/Borreliella kurtenbachii strain 25015 plasmid cp32-9, complete sequence/Borreliella kurtenbachii strain 25015 plasmid cp9, complete sequence/Borreliella kurtenbachii strain 25015 plasmid lp17, complete sequence/Borreliella kurtenbachii strain 25015 plasmid lp25, complete sequence/Borreliella kurtenbachii strain 25015 plasmid lp28-3, complete sequence	-	-	FALSE	ONT	long_read_only	de_novo	FALSE	False/False/False/False/False/False/False/False/False/False/False/False/False/False/False	False/False/False/False/False/False/False/False/False/False/False/False/False/False/False	1259	1221	1183	38	1, 1, 1 (5S, 16S, 23S)	32	3	6	9472	3	26930	6	9472	3288	0	0	0	0	0	0	0	0	0	0.02157	TRUE	interspersed	FALSE	Bacteria	Spirochaetota	Spirochaetia	Spirochaetales	Borreliaceae	Borreliella	Borreliella kurtenbachii	Borreliella kurtenbachii	Bacteria	Spirochaetota	Spirochaetia	Borreliales	Borreliaceae	Borreliella	Borreliella carolinensis	1	-	1536	NZ_CP161040.1	440246	441782	-	-	NZ_CP161040_Region1:{terpene-precursor}	NZ_CP161040_Region1:{1}	NZ_CP161040_Region1:{309007-330050}	NZ_CP161040_Region1:{21}	NZ_CP161040_Region1:{-}	-	terpene-precursor	1	-	-
Refseq	GCF_040790735.1	ASM4079073v1	SAMN42233985	Borreliella burgdorferi	139	Bb16-183	2024-07-22	2024	2024-07-22	Flye meta v2023; Unicycler hybrid v2023	1	17	18	NZ_CP161055.1/NZ_CP161067.1/NZ_CP161072.1/NZ_CP161060.1/NZ_CP161057.1/NZ_CP161061.1/NZ_CP161059.1/NZ_CP161070.1/NZ_CP161058.1/NZ_CP161071.1/NZ_CP161068.1/NZ_CP161065.1/NZ_CP161064.1/NZ_CP161066.1/NZ_CP161063.1/NZ_CP161062.1/NZ_CP161069.1/NZ_CP161056.1	1391486	909471/26522/14883/30440/30951/30301/30645/21335/30841/18015/24966/28856/29371/27192/30035/30064/23693/53905	53905	False/True/True/True/True/True/True/True/True/True/True/True/True/True/True/True/True/True	l/c/c/c/c/c/c/c/c/l/l/l/l/l/l/l/l/l	200x/200x/200x/200x/200x/200x/200x/200x/200x/200x/200x/200x/200x/200x/200x/200x/200x/200x	Borreliella burgdorferi strain Bb16-183 chromosome, complete genome/Borreliella burgdorferi strain Bb16-183 plasmid cp26, complete sequence/Borreliella burgdorferi strain Bb16-183 plasmid cp32-1, complete sequence/Borreliella burgdorferi strain Bb16-183 plasmid cp32-11, complete sequence/Borreliella burgdorferi strain Bb16-183 plasmid cp32-3, complete sequence/Borreliella burgdorferi strain Bb16-183 plasmid cp32-4, complete sequence/Borreliella burgdorferi strain Bb16-183 plasmid cp32-6, complete sequence/Borreliella burgdorferi strain Bb16-183 plasmid cp32-7, complete sequence/Borreliella burgdorferi strain Bb16-183 plasmid cp32-8, complete sequence/Borreliella burgdorferi strain Bb16-183 plasmid lp17, complete sequence/Borreliella burgdorferi strain Bb16-183 plasmid lp25, complete sequence/Borreliella burgdorferi strain Bb16-183 plasmid lp28-3, complete sequence	-	-	FALSE	ONT	hybrid	de_novo	FALSE	False/False/False/False/False/False/False/False/False/False/False/False/False/False/False/True/False/False	False/False/False/False/False/False/False/False/False/False/False/False/False/False/False/False/False/False	1420	1382	1334	48	1, 1, 1 (5S, 16S, 23S)	32	3	46	16933	3	173861	44	16933	2929	2	2747	2024	0	0	0	0	0	0	0.12495	TRUE	interspersed	FALSE	Bacteria	Spirochaetota	Spirochaetia	Spirochaetales	Borreliaceae	Borreliella	Borreliella burgdorferi	Borreliella burgdorferi	Bacteria	Spirochaetota	Spirochaetia	Borreliales	Borreliaceae	Borreliella	Borreliella burgdorferi	1	-	1536	NZ_CP161055.1	441344	442880	-	-	NZ_CP161055_Region1:{terpene-precursor}	NZ_CP161055_Region1:{1}	NZ_CP161055_Region1:{310304-331347}	NZ_CP161055_Region1:{21}	NZ_CP161055_Region1:{-}	-	terpene-precursor	1	-	-
Refseq	GCF_040790745.1	ASM4079074v1	SAMN42233984	Borreliella burgdorferi	139	Bb16-150	2024-07-22	2024	2024-07-22	Flye meta v2023; Unicycler hybrid v2023	1	17	18	NZ_CP161073.1/NZ_CP161084.1/NZ_CP161079.1/NZ_CP161083.1/NZ_CP161089.1/NZ_CP161082.1/NZ_CP161088.1/NZ_CP161078.1/NZ_CP161090.1/NZ_CP161087.1/NZ_CP161085.1/NZ_CP161086.1/NZ_CP161081.1/NZ_CP161076.1/NZ_CP161080.1/NZ_CP161077.1/NZ_CP161075.1/NZ_CP161074.1	1371468	902797/26498/30154/27767/15914/29615/17483/30665/8722/20658/24216/23907/29776/30909/29824/30842/37880/53841	53841	False/True/True/True/True/True/True/True/True/True/True/True/True/True/True/True/True/True	l/c/c/c/c/c/c/c/c/l/l/l/l/l/l/l/l/l	200x/200x/200x/200x/200x/200x/200x/200x/200x/200x/200x/200x/200x/200x/200x/200x/200x/200x	Borreliella burgdorferi strain Bb16-150 chromosome, complete genome/Borreliella burgdorferi strain Bb16-150 plasmid cp26, complete sequence/Borreliella burgdorferi strain Bb16-150 plasmid cp32-10, complete sequence/Borreliella burgdorferi strain Bb16-150 plasmid cp32-12, complete sequence/Borreliella burgdorferi strain Bb16-150 plasmid cp32-4, complete sequence/Borreliella burgdorferi strain Bb16-150 plasmid cp32-5, complete sequence/Borreliella burgdorferi strain Bb16-150 plasmid cp32-7, complete sequence/Borreliella burgdorferi strain Bb16-150 plasmid cp32-9, complete sequence/Borreliella burgdorferi strain Bb16-150 plasmid cp9, complete sequence/Borreliella burgdorferi strain Bb16-150 plasmid lp17, complete sequence/Borreliella burgdorferi strain Bb16-150 plasmid lp25, complete sequence/Borreliella burgdorferi strain Bb16-150 plasmid lp28-1, complete sequence	-	-	FALSE	ONT	hybrid	de_novo	FALSE	False/False/False/False/False/False/False/False/False/False/False/False/True/False/False/False/False/False	False/False/True/False/False/False/False/False/False/False/False/False/False/False/False/False/False/False	1380	1340	1276	64	2, 1, 2 (5S, 16S, 23S)	32	3	38	6440	1	75761	31	5145	1976	7	6440	1013	0	0	0	0	0	0	0.05524	FALSE	tandem	FALSE	Bacteria	Spirochaetota	Spirochaetia	Spirochaetales	Borreliaceae	Borreliella	Borreliella burgdorferi	Borreliella burgdorferi	Bacteria	Spirochaetota	Spirochaetia	Borreliales	Borreliaceae	Borreliella	Borreliella burgdorferi	1	-	1536	NZ_CP161073.1	443986	445522	-	-	NZ_CP161073_Region1:{terpene-precursor}	NZ_CP161073_Region1:{1}	NZ_CP161073_Region1:{309700-330743}	NZ_CP161073_Region1:{21}	NZ_CP161073_Region1:{-}	-	terpene-precursor	1	-	-
Refseq	GCF_040790755.1	ASM4079075v1	SAMN42233983	Borreliella burgdorferi	139	Bb16-134	2024-07-22	2024	2024-07-22	Flye meta v2023; Unicycler hybrid v2023	1	15	16	NZ_CP161091.1/NZ_CP161102.1/NZ_CP161096.1/NZ_CP161097.1/NZ_CP161095.1/NZ_CP161099.1/NZ_CP161094.1/NZ_CP161105.1/NZ_CP161104.1/NZ_CP161103.1/NZ_CP161098.1/NZ_CP161100.1/NZ_CP161101.1/NZ_CP161093.1/NZ_CP161106.1/NZ_CP161092.1	1321156	902698/26515/30221/30167/30312/29617/30666/8831/20583/24220/29775/29570/28949/39050/5259/54723	54723	False/True/True/True/True/True/True/True/True/True/True/True/True/True/True/True	l/c/c/c/c/c/c/c/l/l/l/l/l/l/l/l	200x/200x/200x/200x/200x/200x/200x/200x/200x/200x/200x/200x/200x/200x/200x/200x	Borreliella burgdorferi strain Bb16-134 chromosome, complete genome/Borreliella burgdorferi strain Bb16-134 plasmid cp26, complete sequence/Borreliella burgdorferi strain Bb16-134 plasmid cp32-1, complete sequence/Borreliella burgdorferi strain Bb16-134 plasmid cp32-10, complete sequence/Borreliella burgdorferi strain Bb16-134 plasmid cp32-13, complete sequence/Borreliella burgdorferi strain Bb16-134 plasmid cp32-8, complete sequence/Borreliella burgdorferi strain Bb16-134 plasmid cp32-9, complete sequence/Borreliella burgdorferi strain Bb16-134 plasmid cp9, complete sequence/Borreliella burgdorferi strain Bb16-134 plasmid lp17, complete sequence/Borreliella burgdorferi strain Bb16-134 plasmid lp25, complete sequence/Borreliella burgdorferi strain Bb16-134 plasmid lp28-2, complete sequence/Borreliella burgdorferi strain Bb16-134 plasmid lp28-4, complete sequence	-	-	FALSE	ONT	hybrid	de_novo	FALSE	False/False/False/False/False/False/False/False/False/False/False/False/False/False/False/False	False/False/False/False/False/False/False/False/True/False/False/False/False/False/False/False	1334	1294	1238	56	2, 1, 2 (5S, 16S, 23S)	32	3	25	16534	3	98110	23	16534	2302	2	6440	3543	0	0	0	0	0	0	0.07426	TRUE	interspersed	FALSE	Bacteria	Spirochaetota	Spirochaetia	Spirochaetales	Borreliaceae	Borreliella	Borreliella burgdorferi	Borreliella burgdorferi	Bacteria	Spirochaetota	Spirochaetia	Borreliales	Borreliaceae	Borreliella	Borreliella burgdorferi	1	-	1536	NZ_CP161091.1	443967	445503	-	-	NZ_CP161091_Region1:{terpene-precursor}	NZ_CP161091_Region1:{1}	NZ_CP161091_Region1:{309692-330735}	NZ_CP161091_Region1:{21}	NZ_CP161091_Region1:{-}	-	terpene-precursor	1	-	-
Refseq	GCF_040790765.1	ASM4079076v1	SAMN42233982	Borreliella burgdorferi	139	Bb16-23-2	2024-07-22	2024	2024-07-22	Flye meta v2023; Unicycler hybrid v2023	1	18	19	NZ_CP161107.1/NZ_CP161119.1/NZ_CP161111.1/NZ_CP161114.1/NZ_CP161110.1/NZ_CP161115.1/NZ_CP161109.1/NZ_CP161113.1/NZ_CP161124.1/NZ_CP161123.1/NZ_CP161122.1/NZ_CP161117.1/NZ_CP161118.1/NZ_CP161116.1/NZ_CP161120.1/NZ_CP161121.1/NZ_CP161112.1/NZ_CP161125.1/NZ_CP161108.1	1397896	910079/26528/30380/30140/30784/30037/30826/30180/9381/18208/24969/28709/27762/29370/26220/25583/30320/4753/53667	53667	False/True/True/True/True/True/True/True/True/True/True/True/True/True/True/True/True/True/True	l/c/c/c/c/c/c/c/c/l/l/l/l/l/l/l/l/l/l	200x/200x/200x/200x/200x/200x/200x/200x/200x/200x/200x/200x/200x/200x/200x/200x/200x/200x/200x	Borreliella burgdorferi strain Bb16-23-2 chromosome, complete genome/Borreliella burgdorferi strain Bb16-23-2 plasmid cp26, complete sequence/Borreliella burgdorferi strain Bb16-23-2 plasmid cp32-1, complete sequence/Borreliella burgdorferi strain Bb16-23-2 plasmid cp32-10, complete sequence/Borreliella burgdorferi strain Bb16-23-2 plasmid cp32-13, complete sequence/Borreliella burgdorferi strain Bb16-23-2 plasmid cp32-4, complete sequence/Borreliella burgdorferi strain Bb16-23-2 plasmid cp32-6, complete sequence/Borreliella burgdorferi strain Bb16-23-2 plasmid cp32-9, complete sequence/Borreliella burgdorferi strain Bb16-23-2 plasmid cp9, complete sequence/Borreliella burgdorferi strain Bb16-23-2 plasmid lp17, complete sequence/Borreliella burgdorferi strain Bb16-23-2 plasmid lp25, complete sequence/Borreliella burgdorferi strain Bb16-23-2 plasmid lp28-3, complete sequence	-	-	FALSE	ONT	hybrid	de_novo	FALSE	False/False/False/False/False/False/False/False/False/False/False/False/False/False/False/False/False/False/False	False/False/False/False/False/False/False/False/False/False/False/False/False/False/False/False/False/False/False	1427	1387	1317	70	2, 1, 2 (5S, 16S, 23S)	32	3	40	17579	3	186111	38	17579	2054	2	6432	3621	0	0	0	0	0	0	0.13314	TRUE	interspersed	FALSE	Bacteria	Spirochaetota	Spirochaetia	Spirochaetales	Borreliaceae	Borreliella	Borreliella burgdorferi	Borreliella burgdorferi	Bacteria	Spirochaetota	Spirochaetia	Borreliales	Borreliaceae	Borreliella	Borreliella burgdorferi	1	-	1536	NZ_CP161107.1	444301	445837	-	-	NZ_CP161107_Region1:{terpene-precursor}	NZ_CP161107_Region1:{1}	NZ_CP161107_Region1:{310007-331050}	NZ_CP161107_Region1:{21}	NZ_CP161107_Region1:{-}	-	terpene-precursor	1	-	-
Refseq	GCF_040790775.1	ASM4079077v1	SAMN42233978	Borreliella burgdorferi	139	P1286	2024-07-22	2024	2024-07-22	Flye meta v2023; Unicycler hybrid v2023	1	16	17	NZ_CP161174.1/NZ_CP161185.1/NZ_CP161183.1/NZ_CP161182.1/NZ_CP161180.1/NZ_CP161179.1/NZ_CP161181.1/NZ_CP161190.1/NZ_CP161189.1/NZ_CP161188.1/NZ_CP161184.1/NZ_CP161186.1/NZ_CP161187.1/NZ_CP161178.1/NZ_CP161177.1/NZ_CP161175.1/NZ_CP161176.1	1417953	907632/28647/30222/30300/30801/30884/30655/16930/18812/24443/29925/28636/27430/36922/38863/53666/53185	53666	False/True/True/True/True/True/True/True/True/True/True/True/True/True/True/True/True	l/c/c/c/c/c/c/l/l/l/l/l/l/l/l/l/l	200x/200x/200x/200x/200x/200x/200x/200x/200x/200x/200x/200x/200x/200x/200x/200x/200x	Borreliella burgdorferi strain P1286 chromosome, complete genome/Borreliella burgdorferi strain P1286 plasmid cp26, complete sequence/Borreliella burgdorferi strain P1286 plasmid cp32-3, complete sequence/Borreliella burgdorferi strain P1286 plasmid cp32-4, complete sequence/Borreliella burgdorferi strain P1286 plasmid cp32-7, complete sequence/Borreliella burgdorferi strain P1286 plasmid cp32-8, complete sequence/Borreliella burgdorferi strain P1286 plasmid cp32-9, complete sequence/Borreliella burgdorferi strain P1286 plasmid lp17, complete sequence/Borreliella burgdorferi strain P1286 plasmid lp21, complete sequence/Borreliella burgdorferi strain P1286 plasmid lp25, complete sequence/Borreliella burgdorferi strain P1286 plasmid lp28-2, complete sequence/Borreliella burgdorferi strain P1286 plasmid lp28-3, complete sequence	-	-	FALSE	ONT	long_read_only	de_novo	FALSE	False/False/False/False/False/False/False/False/False/False/False/False/False/False/False/False/False	False/False/False/False/False/False/False/False/False/False/False/False/False/False/False/False/False	1432	1394	1331	63	1, 1, 1 (5S, 16S, 23S)	32	3	39	16741	3	154825	36	16741	2194	3	11005	2740	0	0	0	0	0	0	0.10919	TRUE	interspersed	FALSE	Bacteria	Spirochaetota	Spirochaetia	Spirochaetales	Borreliaceae	Borreliella	Borreliella burgdorferi	Borreliella burgdorferi	Bacteria	Spirochaetota	Spirochaetia	Borreliales	Borreliaceae	Borreliella	Borreliella burgdorferi	1	-	1536	NZ_CP161174.1	441455	442991	-	-	NZ_CP161174_Region1:{terpene-precursor}	NZ_CP161174_Region1:{1}	NZ_CP161174_Region1:{310371-331414}	NZ_CP161174_Region1:{21}	NZ_CP161174_Region1:{-}	-	terpene-precursor	1	-	-
Refseq	GCF_040790785.1	ASM4079078v1	SAMN42233981	Borreliella burgdorferi	139	Bb16-15-2	2024-07-22	2024	2024-07-22	Flye meta v2023; Unicycler hybrid v2023	1	17	18	NZ_CP161126.1/NZ_CP161138.1/NZ_CP161130.1/NZ_CP161132.1/NZ_CP161131.1/NZ_CP161133.1/NZ_CP161129.1/NZ_CP161128.1/NZ_CP161143.1/NZ_CP161142.1/NZ_CP161140.1/NZ_CP161135.1/NZ_CP161136.1/NZ_CP161134.1/NZ_CP161137.1/NZ_CP161139.1/NZ_CP161127.1/NZ_CP161141.1	1383845	910048/26529/30374/30151/30350/29433/30461/30526/8707/18115/24940/28600/28349/29346/27456/25583/53698/21179	53698	False/True/True/True/True/True/True/True/True/True/True/True/True/True/True/True/True/True	l/c/c/c/c/c/c/c/c/l/l/l/l/l/l/l/l/l	200x/200x/200x/200x/200x/200x/200x/200x/200x/200x/200x/200x/200x/200x/200x/200x/200x/200x	Borreliella burgdorferi strain Bb16-15-2 chromosome, complete genome/Borreliella burgdorferi strain Bb16-15-2 plasmid cp26, complete sequence/Borreliella burgdorferi strain Bb16-15-2 plasmid cp32-1, complete sequence/Borreliella burgdorferi strain Bb16-15-2 plasmid cp32-10, complete sequence/Borreliella burgdorferi strain Bb16-15-2 plasmid cp32-4, complete sequence/Borreliella burgdorferi strain Bb16-15-2 plasmid cp32-5, complete sequence/Borreliella burgdorferi strain Bb16-15-2 plasmid cp32-6, complete sequence/Borreliella burgdorferi strain Bb16-15-2 plasmid cp32-7, complete sequence/Borreliella burgdorferi strain Bb16-15-2 plasmid cp9, complete sequence/Borreliella burgdorferi strain Bb16-15-2 plasmid lp17, complete sequence/Borreliella burgdorferi strain Bb16-15-2 plasmid lp25, complete sequence/Borreliella burgdorferi strain Bb16-15-2 plasmid lp28-3, complete sequence	-	-	FALSE	ONT	hybrid	de_novo	FALSE	False/False/False/False/False/False/False/False/False/False/True/False/False/False/False/False/False/False	False/False/False/False/False/False/False/False/False/False/False/False/False/False/False/False/False/False	1413	1373	1323	50	2, 1, 2 (5S, 16S, 23S)	32	3	34	18976	3	164328	31	18976	2055	3	6432	983	0	0	0	0	0	0	0.11875	TRUE	interspersed	FALSE	Bacteria	Spirochaetota	Spirochaetia	Spirochaetales	Borreliaceae	Borreliella	Borreliella burgdorferi	Borreliella burgdorferi	Bacteria	Spirochaetota	Spirochaetia	Borreliales	Borreliaceae	Borreliella	Borreliella burgdorferi	1	-	1536	NZ_CP161126.1	444278	445814	-	-	NZ_CP161126_Region1:{terpene-precursor}	NZ_CP161126_Region1:{1}	NZ_CP161126_Region1:{309984-331027}	NZ_CP161126_Region1:{21}	NZ_CP161126_Region1:{-}	-	terpene-precursor	1	-	-
Refseq	GCF_040790795.1	ASM4079079v1	SAMN42233979	Borreliella burgdorferi 297	521009	297	2024-07-22	2024	2024-07-22	Flye meta v2023; Unicycler hybrid v2023	1	15	16	NZ_CP161158.1/NZ_CP161167.1/NZ_CP161173.1/NZ_CP161162.1/NZ_CP161161.1/NZ_CP161171.1/NZ_CP161172.1/NZ_CP161169.1/NZ_CP161168.1/NZ_CP161164.1/NZ_CP161163.1/NZ_CP161165.1/NZ_CP161166.1/NZ_CP161170.1/NZ_CP161160.1/NZ_CP161159.1	1325608	916773/26512/11448/29914/30306/21164/17973/24977/25270/28868/29837/27879/26823/23696/30318/53850	53850	False/True/True/True/True/True/True/True/True/True/True/True/True/True/True/True	l/c/c/c/c/c/l/l/l/l/l/l/l/l/l/l	200x/200x/200x/200x/200x/200x/200x/200x/200x/200x/200x/200x/200x/200x/200x/200x	Borreliella burgdorferi 297 chromosome, complete genome/Borreliella burgdorferi 297 plasmid cp26, complete sequence/Borreliella burgdorferi 297 plasmid cp32-11, complete sequence/Borreliella burgdorferi 297 plasmid cp32-3, complete sequence/Borreliella burgdorferi 297 plasmid cp32-4, complete sequence/Borreliella burgdorferi 297 plasmid cp32-7, complete sequence/Borreliella burgdorferi 297 plasmid lp17, complete sequence/Borreliella burgdorferi 297 plasmid lp25, complete sequence/Borreliella burgdorferi 297 plasmid lp28-1, complete sequence/Borreliella burgdorferi 297 plasmid lp28-3, complete sequence/Borreliella burgdorferi 297 plasmid lp28-4, complete sequence/Borreliella burgdorferi 297 plasmid lp28-5, complete sequence	-	-	FALSE	ONT	long_read_only	de_novo	FALSE	False/False/False/False/False/False/False/False/False/False/False/False/False/False/False/False	False/False/False/False/False/False/False/False/False/False/False/False/False/False/False/False	1312	1274	1217	57	1, 1, 1 (5S, 16S, 23S)	32	3	35	9495	3	67881	30	9495	1068	5	3763	3415	0	0	0	0	0	0	0.05121	TRUE	interspersed	FALSE	Bacteria	Spirochaetota	Spirochaetia	Spirochaetales	Borreliaceae	Borreliella	Borreliella burgdorferi	Borreliella burgdorferi	Bacteria	Spirochaetota	Spirochaetia	Borreliales	Borreliaceae	Borreliella	Borreliella burgdorferi	1	-	1536	NZ_CP161158.1	441046	442582	-	-	NZ_CP161158_Region1:{terpene-precursor}	NZ_CP161158_Region1:{1}	NZ_CP161158_Region1:{310005-331048}	NZ_CP161158_Region1:{21}	NZ_CP161158_Region1:{-}	-	terpene-precursor	1	-	-
Refseq	GCF_040790805.1	ASM4079080v1	SAMN42233977	Borreliella burgdorferi	139	B31	2024-07-22	2024	2024-07-22	Flye meta v2023; Unicycler hybrid v2023	1	11	12	NZ_CP161191.1/NZ_CP161199.1/NZ_CP161201.1/NZ_CP161195.1/NZ_CP161194.1/NZ_CP161202.1/NZ_CP161200.1/NZ_CP161196.1/NZ_CP161197.1/NZ_CP161198.1/NZ_CP161193.1/NZ_CP161192.1	1216633	907880/26498/12666/30468/30678/12294/16930/30068/29924/28636/36921/53670	53670	False/True/True/True/True/True/True/True/True/True/True/True	l/c/c/c/c/c/l/l/l/l/l/l	200x/200x/200x/200x/200x/200x/200x/200x/200x/200x/200x/200x	Borreliella burgdorferi strain B31 chromosome, complete genome/Borreliella burgdorferi strain B31 plasmid cp26, complete sequence/Borreliella burgdorferi strain B31 plasmid cp32-3, complete sequence/Borreliella burgdorferi strain B31 plasmid cp32-4, complete sequence/Borreliella burgdorferi strain B31 plasmid cp32-5, complete sequence/Borreliella burgdorferi strain B31 plasmid cp32-9, complete sequence/Borreliella burgdorferi strain B31 plasmid lp17, complete sequence/Borreliella burgdorferi strain B31 plasmid lp28-1, complete sequence/Borreliella burgdorferi strain B31 plasmid lp28-2, complete sequence/Borreliella burgdorferi strain B31 plasmid lp28-3, complete sequence/Borreliella burgdorferi strain B31 plasmid lp36, complete sequence/Borreliella burgdorferi strain B31 plasmid lp54, complete sequence	-	-	FALSE	ONT	long_read_only	de_novo	FALSE	False/False/False/False/False/False/False/False/False/False/False/False	False/False/False/False/False/False/False/False/False/False/False/False	1223	1182	1139	43	1, 1, 1 (5S, 16S, 23S)	35	3	14	2309	1	16908	13	1847	955	1	2309	2309	0	0	0	0	0	0	0.0139	FALSE	tandem	FALSE	Bacteria	Spirochaetota	Spirochaetia	Spirochaetales	Borreliaceae	Borreliella	Borreliella burgdorferi	Borreliella burgdorferi	Bacteria	Spirochaetota	Spirochaetia	Borreliales	Borreliaceae	Borreliella	Borreliella burgdorferi	1	-	1536	NZ_CP161191.1	440570	442106	-	-	NZ_CP161191_Region1:{terpene-precursor}	NZ_CP161191_Region1:{1}	NZ_CP161191_Region1:{309529-330572}	NZ_CP161191_Region1:{21}	NZ_CP161191_Region1:{-}	-	terpene-precursor	1	-	-
Refseq	GCF_040790815.1	ASM4079081v1	SAMN41885156	Lactiplantibacillus plantarum	1590	AUSA002	2024-07-22	2024	2024-07-22	Celera Assembler v2024.5	1	0	1	NZ_CP160858.1	3085076	3085076	-	False	c	100x	Lactiplantibacillus plantarum strain AUSA002 chromosome, complete genome	-	-	FALSE	PacBio	long_read_only	de_novo	FALSE	False	False	2921	2829	2808	21	6, 5, 5 (5S, 16S, 23S)	72	4	13	5411	1	33899	9	5411	5138	4	636	613	0	0	0	0	0	0	0.01099	FALSE	interspersed	FALSE	Bacteria	Bacillota	Bacilli	Lactobacillales	Lactobacillaceae	Lactiplantibacillus	Lactiplantibacillus plantarum	Lactiplantibacillus plantarum	Bacteria	Bacillota	Bacilli	Lactobacillales	Lactobacillaceae	Lactiplantibacillus	Lactiplantibacillus plantarum	5	-	1567/1567/1567/1567/1567	NZ_CP160858.1/NZ_CP160858.1/NZ_CP160858.1/NZ_CP160858.1/NZ_CP160858.1	477714/1047256/1880443/2368611/2810592	479281/1048823/1882010/2370178/2812159	1/1/-1/-1/-1	99.7	NZ_CP160858_Region1:{RiPP-like}/NZ_CP160858_Region2:{terpene-precursor}/NZ_CP160858_Region3:{T3PKS}/NZ_CP160858_Region4:{terpene}/NZ_CP160858_Region5:{cyclic-lactone-autoinducer}	NZ_CP160858_Region1:{1}/NZ_CP160858_Region2:{1}/NZ_CP160858_Region3:{1}/NZ_CP160858_Region4:{1}/NZ_CP160858_Region5:{1}	NZ_CP160858_Region1:{361810-373960}/NZ_CP160858_Region2:{1313682-1334572}/NZ_CP160858_Region3:{1705672-1746841}/NZ_CP160858_Region4:{2761751-2782632}/NZ_CP160858_Region5:{3019616-3040327}	NZ_CP160858_Region1:{13}/NZ_CP160858_Region2:{27}/NZ_CP160858_Region3:{38}/NZ_CP160858_Region4:{20}/NZ_CP160858_Region5:{19}	NZ_CP160858_Region1:{-}/NZ_CP160858_Region2:{-}/NZ_CP160858_Region3:{-}/NZ_CP160858_Region4:{-}/NZ_CP160858_Region5:{-}	-	cyclic-lactone-autoinducer/RiPP-like/T3PKS/terpene/terpene-precursor	5	-	-
Refseq	GCF_040790835.1	ASM4079083v1	SAMN41941956	Limosilactobacillus fermentum	1613	FOSU-YHD19	2024-07-22	2024	2024-07-22	SOAPdenovo v2024	1	0	1	NZ_CP160833.1	2165664	2165664	-	False	c	100x	Limosilactobacillus fermentum strain FOSU-YHD19 chromosome, complete genome	-	-	FALSE	Other	short_read_only	de_novo	FALSE	False	False	2192	2116	2003	113	5, 5, 5 (5S, 16S, 23S)	58	3	118	5245	2	181511	116	5245	1350	2	4469	3508	0	0	0	0	0	0	0.08381	FALSE	interspersed	FALSE	Bacteria	Bacillota	Bacilli	Lactobacillales	Lactobacillaceae	Limosilactobacillus	Limosilactobacillus fermentum	Limosilactobacillus fermentum	Bacteria	Bacillota	Bacilli	Lactobacillales	Lactobacillaceae	Limosilactobacillus	Limosilactobacillus fermentum	5	-	1576/1576/1576/1576/1576	NZ_CP160833.1/NZ_CP160833.1/NZ_CP160833.1/NZ_CP160833.1/NZ_CP160833.1	162365/188348/270439/616963/1608255	163941/189924/272015/618539/1609831	1/1/1/1/-1	99.6	NZ_CP160833_Region1:{azole-containing-RiPP}/NZ_CP160833_Region2:{terpene-precursor}	NZ_CP160833_Region1:{1}/NZ_CP160833_Region2:{1}	NZ_CP160833_Region1:{718644-741733}/NZ_CP160833_Region2:{1440034-1460909}	NZ_CP160833_Region1:{27}/NZ_CP160833_Region2:{23}	NZ_CP160833_Region1:{-}/NZ_CP160833_Region2:{-}	-	azole-containing-RiPP/terpene-precursor	2	-	-
Refseq	GCF_040790845.2	SalviAcer07V2	SAMN42018079	Snodgrassella alvi	1196083	Acer07	2024-08-14	2024	2024-08-14	flye v2.9.4	1	0	1	NZ_CP160999.2	2282939	2282939	-	False	c	500x	Snodgrassella alvi strain Acer07 chromosome, complete genome	-	-	FALSE	PacBio	long_read_only	de_novo	FALSE	False	False	1987	1912	1904	8	4, 4, 4 (5S, 16S, 23S)	59	4	20	5902	1	63039	14	5902	3831	6	3319	2524	0	0	0	0	0	0	0.02761	FALSE	interspersed	FALSE	Bacteria	Pseudomonadota	Betaproteobacteria	Neisseriales	Neisseriaceae	Snodgrassella	Snodgrassella alvi	Snodgrassella alvi	Bacteria	Pseudomonadota	Gammaproteobacteria	Burkholderiales	Neisseriaceae	Snodgrassella	Snodgrassella alvi_E	4	-	1539/1539/1539/1539	NZ_CP160999.2/NZ_CP160999.2/NZ_CP160999.2/NZ_CP160999.2	1767179/1925405/2045639/2090327	1768718/1926944/2047178/2091866	1/1/1/1	100	NZ_CP160999_Region1:{terpene}/NZ_CP160999_Region2:{butyrolactone}/NZ_CP160999_Region3:{NRP-metallophore}/NZ_CP160999_Region4:{terpene-precursor}	NZ_CP160999_Region1:{1}/NZ_CP160999_Region2:{1}/NZ_CP160999_Region3:{1}/NZ_CP160999_Region4:{1}	NZ_CP160999_Region1:{434513-455319}/NZ_CP160999_Region2:{660980-671972}/NZ_CP160999_Region3:{1407368-1459101}/NZ_CP160999_Region4:{1665509-1686405}	NZ_CP160999_Region1:{18}/NZ_CP160999_Region2:{5}/NZ_CP160999_Region3:{30}/NZ_CP160999_Region4:{13}	NZ_CP160999_Region1:{-}/NZ_CP160999_Region2:{-}/NZ_CP160999_Region3:{BGC0000294.5[14]||BGC0000410.5[7]||BGC0002473.3[3]||BGC0002468.2[5]||BGC0000352.5[2]||BGC0002474.2[2]||BGC0002679.2[2]||BGC0000451.5[2]||BGC0002413.3[2]||BGC0000343.5[2]||BGC0001502.4[2]||BGC0002476.2[2]||BGC0002414.3[2]||BGC0002495.2[2]||BGC0002324.3[2]||BGC0001890.3[2]||BGC0002695.2[2]||BGC0000371.5[2]||BGC0002696.2[2]||BGC0000368.5[2]||BGC0002017.3[2]||BGC0002493.3[2]}/NZ_CP160999_Region4:{-}	BGC0000294.5/BGC0000343.5/BGC0000352.5/BGC0000368.5/BGC0000371.5/BGC0000410.5/BGC0000451.5/BGC0001502.4/BGC0001890.3/BGC0002017.3/BGC0002324.3/BGC0002413.3/BGC0002414.3/BGC0002468.2/BGC0002473.3/BGC0002474.2/BGC0002476.2/BGC0002493.3/BGC0002495.2/BGC0002679.2/BGC0002695.2/BGC0002696.2	butyrolactone/NRP-metallophore/terpene/terpene-precursor	4	-	-
Refseq	GCF_040790855.1	ASM4079085v1	SAMN41920489	Tsukamurella tyrosinosolvens	57704	ZCJ-230615	2024-07-22	2024	2024-07-22	ABySS v2.2.3	1	0	1	NZ_CP160859.1	5100639	5100639	-	False	c	100x	Tsukamurella tyrosinosolvens strain ZCJ-230615 chromosome, complete genome	-	-	FALSE	PacBio	hybrid	de_novo	FALSE	False	False	5139	5077	5043	34	2, 2, 2 (5S, 16S, 23S)	53	3	13	5559	1	31038	13	5559	2445	0	0	0	0	0	0	0	0	0	0.00609	FALSE	interspersed	FALSE	Bacteria	Actinomycetota	Actinomycetes	Mycobacteriales	Tsukamurellaceae	Tsukamurella	Tsukamurella tyrosinosolvens	Tsukamurella tyrosinosolvens	Bacteria	Actinomycetota	Actinomycetes	Mycobacteriales	Mycobacteriaceae	Tsukamurella	Tsukamurella tyrosinosolvens	2	-	1521/1521	NZ_CP160859.1/NZ_CP160859.1	1260936/2640358	1262457/2641879	1/-1	99.9	NZ_CP160859_Region1:{T1PKS}/NZ_CP160859_Region2:{NRPS}/NZ_CP160859_Region3:{terpene}/NZ_CP160859_Region4:{redox-cofactor}/NZ_CP160859_Region5:{RiPP-like}/NZ_CP160859_Region6:{betalactone}/NZ_CP160859_Region7:{RiPP-like}/NZ_CP160859_Region8:{NRPS-like+NRPS+T1PKS}/NZ_CP160859_Region9:{ectoine}/NZ_CP160859_Region10:{RiPP-like}/NZ_CP160859_Region11:{T3PKS}/NZ_CP160859_Region12:{terpene}/NZ_CP160859_Region13:{terpene-precursor}/NZ_CP160859_Region14:{linaridin}/NZ_CP160859_Region15:{NRP-metallophore+NRPS}/NZ_CP160859_Region16:{NAPAA}/NZ_CP160859_Region17:{NRPS+betalactone}	NZ_CP160859_Region1:{1}/NZ_CP160859_Region2:{1}/NZ_CP160859_Region3:{1}/NZ_CP160859_Region4:{1}/NZ_CP160859_Region5:{1}/NZ_CP160859_Region6:{1}/NZ_CP160859_Region7:{1}/NZ_CP160859_Region8:{3}/NZ_CP160859_Region9:{1}/NZ_CP160859_Region10:{1}/NZ_CP160859_Region11:{1}/NZ_CP160859_Region12:{1}/NZ_CP160859_Region13:{1}/NZ_CP160859_Region14:{1}/NZ_CP160859_Region15:{2}/NZ_CP160859_Region16:{1}/NZ_CP160859_Region17:{2}	NZ_CP160859_Region1:{63369-108486}/NZ_CP160859_Region2:{188084-238478}/NZ_CP160859_Region3:{316513-337331}/NZ_CP160859_Region4:{597339-620161}/NZ_CP160859_Region5:{855909-866706}/NZ_CP160859_Region6:{1068776-1099645}/NZ_CP160859_Region7:{1123479-1134375}/NZ_CP160859_Region8:{1445099-1517934}/NZ_CP160859_Region9:{1603022-1613411}/NZ_CP160859_Region10:{2374049-2384906}/NZ_CP160859_Region11:{2560949-2602181}/NZ_CP160859_Region12:{2767698-2788765}/NZ_CP160859_Region13:{2953750-2974838}/NZ_CP160859_Region14:{4032647-4053195}/NZ_CP160859_Region15:{4105822-4163422}/NZ_CP160859_Region16:{4217461-4251369}/NZ_CP160859_Region17:{4516199-4567472}	NZ_CP160859_Region1:{37}/NZ_CP160859_Region2:{34}/NZ_CP160859_Region3:{20}/NZ_CP160859_Region4:{23}/NZ_CP160859_Region5:{10}/NZ_CP160859_Region6:{25}/NZ_CP160859_Region7:{12}/NZ_CP160859_Region8:{52}/NZ_CP160859_Region9:{10}/NZ_CP160859_Region10:{11}/NZ_CP160859_Region11:{38}/NZ_CP160859_Region12:{22}/NZ_CP160859_Region13:{20}/NZ_CP160859_Region14:{17}/NZ_CP160859_Region15:{44}/NZ_CP160859_Region16:{30}/NZ_CP160859_Region17:{38}	NZ_CP160859_Region1:{-}/NZ_CP160859_Region2:{BGC0000187.5[2]}/NZ_CP160859_Region3:{BGC0000714.5[2]}/NZ_CP160859_Region4:{-}/NZ_CP160859_Region5:{-}/NZ_CP160859_Region6:{BGC0002455.3[3]}/NZ_CP160859_Region7:{BGC0000774.4[2]}/NZ_CP160859_Region8:{BGC0000171.5[3]||BGC0000413.5[2]}/NZ_CP160859_Region9:{BGC0002052.3[3]||BGC0000853.3[3]||BGC0000852.5[2]||BGC0000858.3[2]}/NZ_CP160859_Region10:{-}/NZ_CP160859_Region11:{BGC0001574.5[2]}/NZ_CP160859_Region12:{-}/NZ_CP160859_Region13:{-}/NZ_CP160859_Region14:{-}/NZ_CP160859_Region15:{BGC0002696.2[5]||BGC0000371.5[5]||BGC0000359.5[5]||BGC0000392.5[4]||BGC0002544.3[4]||BGC0002466.3[4]||BGC0001211.5[3]||BGC0000325.5[3]||BGC0002467.2[3]||BGC0002017.3[3]||BGC0000366.5[4]||BGC0000368.5[3]||BGC0002528.3[3]||BGC0002410.3[3]||BGC0002686.2[3]||BGC0002424.3[3]||BGC0001444.5[3]||BGC0001292.5[3]||BGC0000300.5[2]||BGC0002718.2[2]||BGC0000349.5[2]||BGC0001752.4[2]||BGC0001652.5[2]||BGC0001850.4[2]||BGC0001675.5[2]||BGC0001783.5[2]||BGC0000352.5[2]||BGC0001185.5[3]||BGC0001345.5[3]||BGC0002688.2[3]||BGC0002492.3[3]||BGC0000309.5[3]||BGC0002324.3[3]||BGC0000401.5[3]||BGC0002695.2[3]||BGC0002689.2[3]||BGC0002414.3[3]||BGC0002494.3[2]||BGC0001502.4[2]||BGC0001890.3[2]||BGC0000454.5[2]||BGC0002474.2[2]||BGC0002679.2[2]||BGC0000343.5[2]||BGC0002413.3[2]||BGC0000451.5[2]||BGC0000417.5[3]||BGC0002476.2[2]||BGC0002473.3[2]||BGC0001437.5[2]}/NZ_CP160859_Region16:{BGC0002174.2[1]||BGC0000834.5[3]||BGC0000833.4[3]||BGC0000832.4[3]||BGC0000102.5[3]||BGC0002097.3[3]||BGC0001073.5[3]||BGC0000033.5[3]||BGC0000053.5[3]||BGC0001439.5[3]||BGC0001979.4[3]||BGC0000240.5[3]||BGC0001762.3[3]||BGC0002141.3[3]||BGC0001693.3[3]||BGC0000212.5[3]||BGC0001074.5[3]||BGC0001597.4[3]||BGC0001731.5[3]||BGC0001732.5[3]||BGC0002349.3[2]||BGC0000198.5[2]||BGC0001773.4[2]||BGC0000035.5[2]||BGC0000047.5[2]||BGC0001438.5[2]||BGC0001396.5[2]||BGC0001894.2[2]||BGC0000792.3[2]||BGC0002021.3[2]||BGC0001288.5[2]||BGC0000141.5[2]||BGC0000311.6[2]||BGC0001955.4[2]||BGC0001461.5[2]||BGC0001462.5[2]||BGC0000419.5[2]||BGC0000455.6[2]||BGC0000418.5[2]||BGC0001459.5[2]||BGC0000715.5[2]||BGC0001178.5[2]||BGC0000365.4[2]||BGC0001460.5[2]||BGC0000794.5[2]||BGC0000780.3[2]||BGC0000773.3[2]||BGC0000716.5[2]||BGC0000727.3[2]||BGC0000791.3[2]}/NZ_CP160859_Region17:{BGC0001814.5[2]||BGC0001562.5[2]||BGC0002504.2[2]||BGC0000445.5[2]||BGC0002014.3[2]||BGC0000450.5[2]}	BGC0000033.5/BGC0000035.5/BGC0000047.5/BGC0000053.5/BGC0000102.5/BGC0000141.5/BGC0000171.5/BGC0000187.5/BGC0000198.5/BGC0000212.5/BGC0000240.5/BGC0000300.5/BGC0000309.5/BGC0000311.6/BGC0000325.5/BGC0000343.5/BGC0000349.5/BGC0000352.5/BGC0000359.5/BGC0000365.4/BGC0000366.5/BGC0000368.5/BGC0000371.5/BGC0000392.5/BGC0000401.5/BGC0000413.5/BGC0000417.5/BGC0000418.5/BGC0000419.5/BGC0000445.5/BGC0000450.5/BGC0000451.5/BGC0000454.5/BGC0000455.6/BGC0000714.5/BGC0000715.5/BGC0000716.5/BGC0000727.3/BGC0000773.3/BGC0000774.4/BGC0000780.3/BGC0000791.3/BGC0000792.3/BGC0000794.5/BGC0000832.4/BGC0000833.4/BGC0000834.5/BGC0000852.5/BGC0000853.3/BGC0000858.3/BGC0001073.5/BGC0001074.5/BGC0001178.5/BGC0001185.5/BGC0001211.5/BGC0001288.5/BGC0001292.5/BGC0001345.5/BGC0001396.5/BGC0001437.5/BGC0001438.5/BGC0001439.5/BGC0001444.5/BGC0001459.5/BGC0001460.5/BGC0001461.5/BGC0001462.5/BGC0001502.4/BGC0001562.5/BGC0001574.5/BGC0001597.4/BGC0001652.5/BGC0001675.5/BGC0001693.3/BGC0001731.5/BGC0001732.5/BGC0001752.4/BGC0001762.3/BGC0001773.4/BGC0001783.5/BGC0001814.5/BGC0001850.4/BGC0001890.3/BGC0001894.2/BGC0001955.4/BGC0001979.4/BGC0002014.3/BGC0002017.3/BGC0002021.3/BGC0002052.3/BGC0002097.3/BGC0002141.3/BGC0002174.2/BGC0002324.3/BGC0002349.3/BGC0002410.3/BGC0002413.3/BGC0002414.3/BGC0002424.3/BGC0002455.3/BGC0002466.3/BGC0002467.2/BGC0002473.3/BGC0002474.2/BGC0002476.2/BGC0002492.3/BGC0002494.3/BGC0002504.2/BGC0002528.3/BGC0002544.3/BGC0002679.2/BGC0002686.2/BGC0002688.2/BGC0002689.2/BGC0002695.2/BGC0002696.2/BGC0002718.2	(NRPS)x4/(RiPP-like)x3/(betalactone)x2/(T1PKS)x2/(terpene)x2/ectoine/linaridin/NAPAA/NRP-metallophore/NRPS-like/redox-cofactor/T3PKS/terpene-precursor	21	-	-
Refseq	GCF_040790865.1	ASM4079086v1	SAMN42409728	Pseudomonas fulva	47880	NY14325	2024-07-22	2024	2024-07-22	HGAP v. v3.0	1	0	1	NZ_CP161342.1	5001477	5001477	-	False	c	100x	Pseudomonas fulva strain NY14325 chromosome, complete genome	-	-	FALSE	PacBio	long_read_only	de_novo	FALSE	False	False	4538	4439	4382	57	8, 7, 7 (5S, 16S, 23S)	73	4	31	6058	1	82527	25	5584	2083	6	6058	3240	0	0	0	0	0	0	0.0165	FALSE	tandem	FALSE	Bacteria	Pseudomonadota	Gammaproteobacteria	Pseudomonadales	Pseudomonadaceae	Pseudomonas	Pseudomonas fulva	Pseudomonas fulva	Bacteria	Pseudomonadota	Gammaproteobacteria	Pseudomonadales	Pseudomonadaceae	Pseudomonas_E	Pseudomonas_E fulva	7	-	1537/1537/1537/1537/1537/1537/1537	NZ_CP161342.1/NZ_CP161342.1/NZ_CP161342.1/NZ_CP161342.1/NZ_CP161342.1/NZ_CP161342.1/NZ_CP161342.1	128526/133930/818839/1248235/3095210/4310852/4490079	130063/135467/820376/1249772/3096747/4312389/4491616	1/1/1/1/-1/-1/-1	99.7	NZ_CP161342_Region1:{azole-containing-RiPP}/NZ_CP161342_Region2:{hydrogen-cyanide}/NZ_CP161342_Region3:{terpene}/NZ_CP161342_Region4:{RiPP-like}/NZ_CP161342_Region5:{NRP-metallophore+(NRPS)x2}/NZ_CP161342_Region6:{RRE-containing}/NZ_CP161342_Region7:{NRP-metallophore+(NRPS)x2+RiPP-like}/NZ_CP161342_Region8:{NAGGN}/NZ_CP161342_Region9:{terpene-precursor}/NZ_CP161342_Region10:{redox-cofactor}/NZ_CP161342_Region11:{arylpolyene}	NZ_CP161342_Region1:{1}/NZ_CP161342_Region2:{1}/NZ_CP161342_Region3:{1}/NZ_CP161342_Region4:{1}/NZ_CP161342_Region5:{3}/NZ_CP161342_Region6:{1}/NZ_CP161342_Region7:{4}/NZ_CP161342_Region8:{1}/NZ_CP161342_Region9:{1}/NZ_CP161342_Region10:{1}/NZ_CP161342_Region11:{1}	NZ_CP161342_Region1:{536741-561057}/NZ_CP161342_Region2:{2148167-2161103}/NZ_CP161342_Region3:{2277225-2304333}/NZ_CP161342_Region4:{2342417-2354603}/NZ_CP161342_Region5:{2508799-2589125}/NZ_CP161342_Region6:{2839489-2859761}/NZ_CP161342_Region7:{3153371-3289951}/NZ_CP161342_Region8:{3541421-3556248}/NZ_CP161342_Region9:{4379168-4400055}/NZ_CP161342_Region10:{4546944-4569103}/NZ_CP161342_Region11:{4654060-4697668}	NZ_CP161342_Region1:{21}/NZ_CP161342_Region2:{15}/NZ_CP161342_Region3:{22}/NZ_CP161342_Region4:{9}/NZ_CP161342_Region5:{59}/NZ_CP161342_Region6:{13}/NZ_CP161342_Region7:{86}/NZ_CP161342_Region8:{14}/NZ_CP161342_Region9:{21}/NZ_CP161342_Region10:{17}/NZ_CP161342_Region11:{39}	NZ_CP161342_Region1:{-}/NZ_CP161342_Region2:{BGC0002345.2[3]}/NZ_CP161342_Region3:{BGC0000642.3[7]||BGC0000640.3[6]||BGC0000641.3[6]||BGC0000639.3[6]||BGC0000638.3[6]||BGC0000634.3[6]||BGC0000643.3[5]||BGC0000656.5[3]||BGC0000635.3[4]||BGC0000630.3[3]}/NZ_CP161342_Region4:{-}/NZ_CP161342_Region5:{BGC0002678.2[5]||BGC0002475.3[4]||BGC0000324.5[3]||BGC0001351.3[2]||BGC0002544.3[2]||BGC0000300.5[2]||BGC0000366.5[2]||BGC0002686.2[2]||BGC0002718.2[2]||BGC0002410.3[2]||BGC0001801.5[2]||BGC0002570.2[2]||BGC0001213.5[3]||BGC0001292.5[3]||BGC0002676.2[3]||BGC0000413.5[2]||BGC0002693.2[2]||BGC0002697.3[2]||BGC0002037.3[2]}/NZ_CP161342_Region6:{-}/NZ_CP161342_Region7:{BGC0000413.5[20]||BGC0002693.2[11]||BGC0001312.5[5]||BGC0002433.3[4]||BGC0002001.3[5]||BGC0002417.3[3]||BGC0002420.3[3]||BGC0001189.5[3]||BGC0002117.3[3]||BGC0002419.3[2]||BGC0000864.3[3]||BGC0000984.4[3]||BGC0000424.5[3]||BGC0000774.4[2]||BGC0002768.2[2]||BGC0000329.5[2]||BGC0000437.5[2]||BGC0000425.5[2]||BGC0002418.2[2]}/NZ_CP161342_Region8:{-}/NZ_CP161342_Region9:{BGC0001595.3[2]||BGC0000668.5[2]||BGC0001126.4[2]||BGC0001612.3[2]||BGC0001501.5[2]||BGC0001594.3[2]}/NZ_CP161342_Region10:{BGC0001100.5[2]}/NZ_CP161342_Region11:{BGC0000837.4[8]||BGC0000836.5[7]||BGC0002008.3[6]}	(BGC0000413.5)x2/(BGC0002693.2)x2/BGC0000300.5/BGC0000324.5/BGC0000329.5/BGC0000366.5/BGC0000424.5/BGC0000425.5/BGC0000437.5/BGC0000630.3/BGC0000634.3/BGC0000635.3/BGC0000638.3/BGC0000639.3/BGC0000640.3/BGC0000641.3/BGC0000642.3/BGC0000643.3/BGC0000656.5/BGC0000668.5/BGC0000774.4/BGC0000836.5/BGC0000837.4/BGC0000864.3/BGC0000984.4/BGC0001100.5/BGC0001126.4/BGC0001189.5/BGC0001213.5/BGC0001292.5/BGC0001312.5/BGC0001351.3/BGC0001501.5/BGC0001594.3/BGC0001595.3/BGC0001612.3/BGC0001801.5/BGC0002001.3/BGC0002008.3/BGC0002037.3/BGC0002117.3/BGC0002345.2/BGC0002410.3/BGC0002417.3/BGC0002418.2/BGC0002419.3/BGC0002420.3/BGC0002433.3/BGC0002475.3/BGC0002544.3/BGC0002570.2/BGC0002676.2/BGC0002678.2/BGC0002686.2/BGC0002697.3/BGC0002718.2/BGC0002768.2	(NRPS)x4/(NRP-metallophore)x2/(RiPP-like)x2/arylpolyene/azole-containing-RiPP/hydrogen-cyanide/NAGGN/redox-cofactor/RRE-containing/terpene/terpene-precursor	16	-	-
Refseq	GCF_040790875.1	ASM4079087v1	SAMN42420342	Pediococcus pentosaceus	1255	RS-1	2024-07-22	2024	2024-07-22	Nanopore:Canu v. v1.5; PacBio:Hifiasm v. v0.12-r304	1	0	1	NZ_CP161340.1	1779402	1779402	-	False	c	100x	Pediococcus pentosaceus strain RS-1 chromosome, complete genome	-	-	FALSE	ONT	long_read_only	de_novo	FALSE	False	False	1760	1687	1684	3	5, 5, 5 (5S, 16S, 23S)	55	3	8	5434	1	30743	7	5434	5320	1	1934	1934	0	0	0	0	0	0	0.01728	FALSE	interspersed	FALSE	Bacteria	Bacillota	Bacilli	Lactobacillales	Lactobacillaceae	Pediococcus	Pediococcus pentosaceus	Pediococcus pentosaceus	Bacteria	Bacillota	Bacilli	Lactobacillales	Lactobacillaceae	Pediococcus	Pediococcus pentosaceus	5	-	1577/1577/1577/1576/1577	NZ_CP161340.1/NZ_CP161340.1/NZ_CP161340.1/NZ_CP161340.1/NZ_CP161340.1	117274/277574/659636/1160873/1453353	118851/279151/661213/1162449/1454930	1/1/1/-1/-1	99.8	NZ_CP161340_Region1:{RiPP-like}/NZ_CP161340_Region2:{terpene-precursor}	NZ_CP161340_Region1:{1}/NZ_CP161340_Region2:{1}	NZ_CP161340_Region1:{84346-99437}/NZ_CP161340_Region2:{765612-786502}	NZ_CP161340_Region1:{12}/NZ_CP161340_Region2:{25}	NZ_CP161340_Region1:{BGC0000617.5[2]}/NZ_CP161340_Region2:{-}	BGC0000617.5	RiPP-like/terpene-precursor	2	-	-
Refseq	GCF_040790885.1	ASM4079088v1	SAMN42407352	Pseudomonas fulva	47880	NY14323	2024-07-22	2024	2024-07-22	HGAP v. v3.0	1	0	1	NZ_CP161341.1	5001352	5001352	-	False	c	100x	Pseudomonas fulva strain NY14323 chromosome, complete genome	-	-	FALSE	PacBio	long_read_only	de_novo	FALSE	False	False	4539	4440	4383	57	8, 7, 7 (5S, 16S, 23S)	73	4	32	6058	1	81898	25	5584	2082	7	6058	2881	0	0	0	0	0	0	0.01638	FALSE	tandem	FALSE	Bacteria	Pseudomonadota	Gammaproteobacteria	Pseudomonadales	Pseudomonadaceae	Pseudomonas	Pseudomonas fulva	Pseudomonas fulva	Bacteria	Pseudomonadota	Gammaproteobacteria	Pseudomonadales	Pseudomonadaceae	Pseudomonas_E	Pseudomonas_E fulva	7	-	1537/1537/1536/1537/1537/1537/1536	NZ_CP161341.1/NZ_CP161341.1/NZ_CP161341.1/NZ_CP161341.1/NZ_CP161341.1/NZ_CP161341.1/NZ_CP161341.1	129257/134659/819564/1248959/3095922/4311462/4490686	130794/136196/821100/1250496/3097459/4312999/4492222	1/1/1/1/-1/-1/-1	99.6	NZ_CP161341_Region1:{azole-containing-RiPP}/NZ_CP161341_Region2:{hydrogen-cyanide}/NZ_CP161341_Region3:{terpene}/NZ_CP161341_Region4:{RiPP-like}/NZ_CP161341_Region5:{NRP-metallophore+(NRPS)x2}/NZ_CP161341_Region6:{RRE-containing}/NZ_CP161341_Region7:{NRP-metallophore+(NRPS)x2+RiPP-like}/NZ_CP161341_Region8:{NAGGN}/NZ_CP161341_Region9:{terpene-precursor}/NZ_CP161341_Region10:{redox-cofactor}/NZ_CP161341_Region11:{arylpolyene}	NZ_CP161341_Region1:{1}/NZ_CP161341_Region2:{1}/NZ_CP161341_Region3:{1}/NZ_CP161341_Region4:{1}/NZ_CP161341_Region5:{3}/NZ_CP161341_Region6:{1}/NZ_CP161341_Region7:{4}/NZ_CP161341_Region8:{1}/NZ_CP161341_Region9:{1}/NZ_CP161341_Region10:{1}/NZ_CP161341_Region11:{1}	NZ_CP161341_Region1:{537466-561782}/NZ_CP161341_Region2:{2148880-2161816}/NZ_CP161341_Region3:{2277938-2305046}/NZ_CP161341_Region4:{2343130-2355316}/NZ_CP161341_Region5:{2509512-2589838}/NZ_CP161341_Region6:{2840202-2860474}/NZ_CP161341_Region7:{3154083-3290663}/NZ_CP161341_Region8:{3542133-3556960}/NZ_CP161341_Region9:{4379778-4400665}/NZ_CP161341_Region10:{4547550-4569709}/NZ_CP161341_Region11:{4654666-4698274}	NZ_CP161341_Region1:{21}/NZ_CP161341_Region2:{15}/NZ_CP161341_Region3:{22}/NZ_CP161341_Region4:{9}/NZ_CP161341_Region5:{59}/NZ_CP161341_Region6:{13}/NZ_CP161341_Region7:{86}/NZ_CP161341_Region8:{14}/NZ_CP161341_Region9:{21}/NZ_CP161341_Region10:{17}/NZ_CP161341_Region11:{39}	NZ_CP161341_Region1:{-}/NZ_CP161341_Region2:{BGC0002345.2[3]}/NZ_CP161341_Region3:{BGC0000642.3[7]||BGC0000640.3[6]||BGC0000641.3[6]||BGC0000639.3[6]||BGC0000638.3[6]||BGC0000634.3[6]||BGC0000643.3[5]||BGC0000656.5[3]||BGC0000635.3[4]||BGC0000630.3[3]}/NZ_CP161341_Region4:{-}/NZ_CP161341_Region5:{BGC0002678.2[5]||BGC0002475.3[4]||BGC0000324.5[3]||BGC0001351.3[2]||BGC0002544.3[2]||BGC0000300.5[2]||BGC0000366.5[2]||BGC0002686.2[2]||BGC0002718.2[2]||BGC0002410.3[2]||BGC0001801.5[2]||BGC0002570.2[2]||BGC0001213.5[3]||BGC0001292.5[3]||BGC0002676.2[3]||BGC0000413.5[2]||BGC0002693.2[2]||BGC0002697.3[2]||BGC0002037.3[2]}/NZ_CP161341_Region6:{-}/NZ_CP161341_Region7:{BGC0000413.5[20]||BGC0002693.2[11]||BGC0001312.5[5]||BGC0002433.3[4]||BGC0002001.3[5]||BGC0002417.3[3]||BGC0002420.3[3]||BGC0001189.5[3]||BGC0002117.3[3]||BGC0002419.3[2]||BGC0000864.3[3]||BGC0000984.4[3]||BGC0000424.5[3]||BGC0000774.4[2]||BGC0002768.2[2]||BGC0000329.5[2]||BGC0000437.5[2]||BGC0000425.5[2]||BGC0002418.2[2]}/NZ_CP161341_Region8:{-}/NZ_CP161341_Region9:{BGC0001595.3[2]||BGC0000668.5[2]||BGC0001126.4[2]||BGC0001612.3[2]||BGC0001501.5[2]||BGC0001594.3[2]}/NZ_CP161341_Region10:{BGC0001100.5[2]}/NZ_CP161341_Region11:{BGC0000837.4[8]||BGC0000836.5[7]||BGC0002008.3[6]}	(BGC0000413.5)x2/(BGC0002693.2)x2/BGC0000300.5/BGC0000324.5/BGC0000329.5/BGC0000366.5/BGC0000424.5/BGC0000425.5/BGC0000437.5/BGC0000630.3/BGC0000634.3/BGC0000635.3/BGC0000638.3/BGC0000639.3/BGC0000640.3/BGC0000641.3/BGC0000642.3/BGC0000643.3/BGC0000656.5/BGC0000668.5/BGC0000774.4/BGC0000836.5/BGC0000837.4/BGC0000864.3/BGC0000984.4/BGC0001100.5/BGC0001126.4/BGC0001189.5/BGC0001213.5/BGC0001292.5/BGC0001312.5/BGC0001351.3/BGC0001501.5/BGC0001594.3/BGC0001595.3/BGC0001612.3/BGC0001801.5/BGC0002001.3/BGC0002008.3/BGC0002037.3/BGC0002117.3/BGC0002345.2/BGC0002410.3/BGC0002417.3/BGC0002418.2/BGC0002419.3/BGC0002420.3/BGC0002433.3/BGC0002475.3/BGC0002544.3/BGC0002570.2/BGC0002676.2/BGC0002678.2/BGC0002686.2/BGC0002697.3/BGC0002718.2/BGC0002768.2	(NRPS)x4/(NRP-metallophore)x2/(RiPP-like)x2/arylpolyene/azole-containing-RiPP/hydrogen-cyanide/NAGGN/redox-cofactor/RRE-containing/terpene/terpene-precursor	16	-	-
Refseq	GCF_040790895.1	ASM4079089v1	SAMN42409777	Pseudomonas asiatica	2219225	NY8857	2024-07-22	2024	2024-07-22	HGAP v. v3.0	1	0	1	NZ_CP161343.1	6009775	6009775	-	False	c	100x	Pseudomonas asiatica strain NY8857 chromosome, complete genome	-	-	FALSE	PacBio	long_read_only	de_novo	FALSE	False	False	5558	5458	5381	77	8, 7, 7 (5S, 16S, 23S)	74	4	36	92000	3	173782	29	5953	1634	7	92000	2673	0	0	0	0	0	0	0.02892	TRUE	tandem	FALSE	Bacteria	Pseudomonadota	Gammaproteobacteria	Pseudomonadales	Pseudomonadaceae	Pseudomonas	Pseudomonas asiatica	Pseudomonas asiatica	Bacteria	Pseudomonadota	Gammaproteobacteria	Pseudomonadales	Pseudomonadaceae	Pseudomonas_E	Pseudomonas_E asiatica	7	-	1537/1537/1537/1537/1537/1537/1537	NZ_CP161343.1/NZ_CP161343.1/NZ_CP161343.1/NZ_CP161343.1/NZ_CP161343.1/NZ_CP161343.1/NZ_CP161343.1	190477/195917/561320/736469/2023431/4464006/4943760	192014/197454/562857/738006/2024968/4465543/4945297	1/1/1/1/1/-1/-1	99.9	NZ_CP161343_Region1:{redox-cofactor}/NZ_CP161343_Region2:{terpene-precursor}/NZ_CP161343_Region3:{NAGGN}/NZ_CP161343_Region4:{RiPP-like}/NZ_CP161343_Region5:{hydrogen-cyanide}/NZ_CP161343_Region6:{RRE-containing}/NZ_CP161343_Region7:{ranthipeptide}/NZ_CP161343_Region8:{RiPP-like}/NZ_CP161343_Region9:{NRP-metallophore+NRPS}/NZ_CP161343_Region10:{NRP-metallophore+NRPS}/NZ_CP161343_Region11:{RiPP-like}/NZ_CP161343_Region12:{RiPP-like}	NZ_CP161343_Region1:{1}/NZ_CP161343_Region2:{1}/NZ_CP161343_Region3:{1}/NZ_CP161343_Region4:{1}/NZ_CP161343_Region5:{1}/NZ_CP161343_Region6:{1}/NZ_CP161343_Region7:{1}/NZ_CP161343_Region8:{1}/NZ_CP161343_Region9:{2}/NZ_CP161343_Region10:{2}/NZ_CP161343_Region11:{1}/NZ_CP161343_Region12:{1}	NZ_CP161343_Region1:{481705-503864}/NZ_CP161343_Region2:{637916-658803}/NZ_CP161343_Region3:{1434518-1449369}/NZ_CP161343_Region4:{2167770-2178618}/NZ_CP161343_Region5:{2445817-2463344}/NZ_CP161343_Region6:{2524297-2544599}/NZ_CP161343_Region7:{3199646-3221076}/NZ_CP161343_Region8:{3415476-3427662}/NZ_CP161343_Region9:{3926704-4005539}/NZ_CP161343_Region10:{4262749-4344177}/NZ_CP161343_Region11:{5861050-5871829}/NZ_CP161343_Region12:{5905529-5916308}	NZ_CP161343_Region1:{16}/NZ_CP161343_Region2:{22}/NZ_CP161343_Region3:{17}/NZ_CP161343_Region4:{9}/NZ_CP161343_Region5:{15}/NZ_CP161343_Region6:{18}/NZ_CP161343_Region7:{14}/NZ_CP161343_Region8:{8}/NZ_CP161343_Region9:{61}/NZ_CP161343_Region10:{51}/NZ_CP161343_Region11:{9}/NZ_CP161343_Region12:{9}	NZ_CP161343_Region1:{BGC0001100.5[2]}/NZ_CP161343_Region2:{BGC0000668.5[2]}/NZ_CP161343_Region3:{-}/NZ_CP161343_Region4:{-}/NZ_CP161343_Region5:{-}/NZ_CP161343_Region6:{-}/NZ_CP161343_Region7:{BGC0000413.5[8]||BGC0002379.3[2]}/NZ_CP161343_Region8:{-}/NZ_CP161343_Region9:{BGC0000413.5[15]||BGC0002693.2[8]||BGC0001312.5[4]||BGC0002001.3[5]||BGC0002433.3[3]||BGC0000864.3[3]||BGC0000424.5[3]||BGC0000774.4[2]||BGC0002768.2[2]||BGC0000437.5[2]||BGC0000329.5[2]||BGC0000425.5[2]||BGC0001189.5[2]}/NZ_CP161343_Region10:{BGC0000413.5[6]||BGC0002433.3[5]||BGC0002693.2[5]||BGC0002417.3[4]||BGC0000424.5[3]||BGC0002532.3[2]||BGC0002420.3[3]||BGC0001189.5[2]||BGC0002001.3[2]||BGC0002418.2[2]||BGC0002419.3[2]||BGC0000984.4[2]}/NZ_CP161343_Region11:{-}/NZ_CP161343_Region12:{-}	(BGC0000413.5)x3/(BGC0000424.5)x2/(BGC0001189.5)x2/(BGC0002001.3)x2/(BGC0002433.3)x2/(BGC0002693.2)x2/BGC0000329.5/BGC0000425.5/BGC0000437.5/BGC0000668.5/BGC0000774.4/BGC0000864.3/BGC0000984.4/BGC0001100.5/BGC0001312.5/BGC0002379.3/BGC0002417.3/BGC0002418.2/BGC0002419.3/BGC0002420.3/BGC0002532.3/BGC0002768.2	(RiPP-like)x4/(NRP-metallophore)x2/(NRPS)x2/hydrogen-cyanide/NAGGN/ranthipeptide/redox-cofactor/RRE-containing/terpene-precursor	14	-	-
Refseq	GCF_040790905.1	ASM4079090v1	SAMN41916868	Lactiplantibacillus plantarum	1590	AUSA004	2024-07-22	2024	2024-07-22	Celera Assembler v2024.5	1	1	2	NZ_CP160637.1/NZ_CP160638.1	3263496	3197748/65748	65748	False/True	c/c	100x/100x	Lactiplantibacillus plantarum strain AUSA004 chromosome, complete genome/Lactiplantibacillus plantarum strain AUSA004 plasmid p-AUSA004-65748bp, complete s	-	-	FALSE	PacBio	long_read_only	de_novo	FALSE	False/False	False/False	3101	3012	2976	36	6, 5, 5 (5S, 16S, 23S)	69	4	21	65748	3	111607	15	5412	1806	6	65748	628	0	0	0	0	0	0	0.0342	TRUE	tandem	FALSE	Bacteria	Bacillota	Bacilli	Lactobacillales	Lactobacillaceae	Lactiplantibacillus	Lactiplantibacillus plantarum	Lactiplantibacillus plantarum	Bacteria	Bacillota	Bacilli	Lactobacillales	Lactobacillaceae	Lactiplantibacillus	Lactiplantibacillus plantarum	5	-	1567/1567/1567/1567/1567	NZ_CP160637.1/NZ_CP160637.1/NZ_CP160637.1/NZ_CP160637.1/NZ_CP160637.1	487652/1094928/1954539/2439277/2935425	489219/1096495/1956106/2440844/2936992	1/1/-1/-1/-1	99.6	NZ_CP160637_Region1:{RiPP-like}/NZ_CP160637_Region2:{terpene-precursor}/NZ_CP160637_Region3:{T3PKS}/NZ_CP160637_Region4:{terpene}/NZ_CP160637_Region5:{cyclic-lactone-autoinducer}	NZ_CP160637_Region1:{1}/NZ_CP160637_Region2:{1}/NZ_CP160637_Region3:{1}/NZ_CP160637_Region4:{1}/NZ_CP160637_Region5:{1}	NZ_CP160637_Region1:{373015-385165}/NZ_CP160637_Region2:{1346119-1367009}/NZ_CP160637_Region3:{1738729-1779898}/NZ_CP160637_Region4:{2881459-2902340}/NZ_CP160637_Region5:{3146514-3167219}	NZ_CP160637_Region1:{13}/NZ_CP160637_Region2:{28}/NZ_CP160637_Region3:{35}/NZ_CP160637_Region4:{20}/NZ_CP160637_Region5:{19}	NZ_CP160637_Region1:{-}/NZ_CP160637_Region2:{-}/NZ_CP160637_Region3:{-}/NZ_CP160637_Region4:{-}/NZ_CP160637_Region5:{-}	-	cyclic-lactone-autoinducer/RiPP-like/T3PKS/terpene/terpene-precursor	5	-	-
Refseq	GCF_040790915.1	ASM4079091v1	SAMN41722748	Escherichia coli	562	PEC1012	2024-07-22	2024	2024-07-22	Unicycler v0.4.9	1	1	2	NZ_CP161338.1/NZ_CP161339.1	4759221	4681476/77745	77745	False/True	c/c	600x/600x	Escherichia coli strain PEC1012 chromosome, complete genome/Escherichia coli strain PEC1012 plasmid pPEC1012, complete sequence	-	-	FALSE	Other	short_read_only	de_novo	FALSE	False/False	False/False	4560	4443	4330	113	8, 7, 7 (5S, 16S, 23S)	86	9	53	6764	1	123212	48	6764	1590	5	1547	1038	0	0	0	0	0	0	0.02589	FALSE	interspersed	FALSE	Bacteria	Pseudomonadota	Gammaproteobacteria	Enterobacterales	Enterobacteriaceae	Escherichia	Escherichia coli	Escherichia coli	Bacteria	Pseudomonadota	Gammaproteobacteria	Enterobacterales	Enterobacteriaceae	Escherichia	Escherichia coli	7	-	1542/1542/1542/1542/1542/1542/1542	NZ_CP161338.1/NZ_CP161338.1/NZ_CP161338.1/NZ_CP161338.1/NZ_CP161338.1/NZ_CP161338.1/NZ_CP161338.1	447293/1155202/3715709/4340193/4381411/4523085/4616726	448835/1156744/3717251/4341735/4382953/4524627/4618268	1/1/-1/-1/-1/-1/-1	99	NZ_CP161338_Region1:{azole-containing-RiPP}/NZ_CP161338_Region2:{NRP-metallophore+NRPS}/NZ_CP161338_Region3:{terpene-precursor}	NZ_CP161338_Region1:{1}/NZ_CP161338_Region2:{2}/NZ_CP161338_Region3:{1}	NZ_CP161338_Region1:{2939247-2965539}/NZ_CP161338_Region2:{3253686-3308827}/NZ_CP161338_Region3:{3445042-3465941}	NZ_CP161338_Region1:{20}/NZ_CP161338_Region2:{48}/NZ_CP161338_Region3:{24}	NZ_CP161338_Region1:{BGC0000781.3[2]}/NZ_CP161338_Region2:{BGC0002476.2[10]||BGC0002413.3[9]||BGC0002414.3[10]||BGC0002495.2[5]||BGC0002679.2[4]||BGC0000451.5[4]||BGC0000343.5[3]||BGC0002474.2[3]||BGC0002680.2[6]||BGC0000368.5[4]||BGC0001502.4[3]||BGC0000352.5[2]||BGC0000392.5[3]||BGC0000300.5[3]||BGC0001114.5[2]||BGC0000294.5[2]||BGC0002528.3[2]||BGC0000309.5[2]||BGC0001185.5[2]||BGC0001890.3[2]||BGC0002695.2[2]||BGC0002473.3[2]||BGC0002696.2[2]||BGC0000371.5[2]||BGC0002017.3[2]||BGC0001752.4[2]||BGC0001211.5[2]||BGC0000454.5[2]||BGC0002494.3[2]||BGC0002493.3[2]||BGC0001351.3[2]||BGC0002544.3[2]||BGC0002686.2[2]||BGC0002466.3[2]||BGC0002415.2[2]||BGC0000423.5[2]||BGC0000366.5[2]}/NZ_CP161338_Region3:{-}	BGC0000294.5/BGC0000300.5/BGC0000309.5/BGC0000343.5/BGC0000352.5/BGC0000366.5/BGC0000368.5/BGC0000371.5/BGC0000392.5/BGC0000423.5/BGC0000451.5/BGC0000454.5/BGC0000781.3/BGC0001114.5/BGC0001185.5/BGC0001211.5/BGC0001351.3/BGC0001502.4/BGC0001752.4/BGC0001890.3/BGC0002017.3/BGC0002413.3/BGC0002414.3/BGC0002415.2/BGC0002466.3/BGC0002473.3/BGC0002474.2/BGC0002476.2/BGC0002493.3/BGC0002494.3/BGC0002495.2/BGC0002528.3/BGC0002544.3/BGC0002679.2/BGC0002680.2/BGC0002686.2/BGC0002695.2/BGC0002696.2	azole-containing-RiPP/NRP-metallophore/NRPS/terpene-precursor	4	-	-
Refseq	GCF_040796685.2	SalviAcer06V2	SAMN42020446	Snodgrassella alvi	1196083	Acer06	2024-08-24	2024	2024-08-24	flye v2.9.4	1	0	1	NZ_CP166869.1	2289796	2289796	-	False	c	500x	Snodgrassella alvi strain Acer06 chromosome, complete genome	-	-	FALSE	PacBio	long_read_only	de_novo	FALSE	False	False	2058	1983	1972	11	4, 4, 4 (5S, 16S, 23S)	59	4	30	5966	1	68965	26	5966	1196	4	3551	2707	0	0	0	0	0	0	0.03012	FALSE	interspersed	FALSE	Bacteria	Pseudomonadota	Betaproteobacteria	Neisseriales	Neisseriaceae	Snodgrassella	Snodgrassella alvi	Snodgrassella alvi	Bacteria	Pseudomonadota	Gammaproteobacteria	Burkholderiales	Neisseriaceae	Snodgrassella	Snodgrassella alvi_E	4	-	1539/1539/1539/1539	NZ_CP166869.1/NZ_CP166869.1/NZ_CP166869.1/NZ_CP166869.1	1445411/1490104/1611949/1740387	1446950/1491643/1613488/1741926	-1/-1/-1/-1	100	NZ_CP166869_Region1:{butyrolactone}/NZ_CP166869_Region2:{terpene}/NZ_CP166869_Region3:{terpene-precursor}/NZ_CP166869_Region4:{NRP-metallophore}	NZ_CP166869_Region1:{1}/NZ_CP166869_Region2:{1}/NZ_CP166869_Region3:{1}/NZ_CP166869_Region4:{1}	NZ_CP166869_Region1:{519003-529995}/NZ_CP166869_Region2:{773234-794040}/NZ_CP166869_Region3:{1815537-1836433}/NZ_CP166869_Region4:{2039668-2091401}	NZ_CP166869_Region1:{9}/NZ_CP166869_Region2:{18}/NZ_CP166869_Region3:{12}/NZ_CP166869_Region4:{31}	NZ_CP166869_Region1:{-}/NZ_CP166869_Region2:{-}/NZ_CP166869_Region3:{-}/NZ_CP166869_Region4:{BGC0000294.5[14]||BGC0000410.5[7]||BGC0002473.3[3]||BGC0002468.2[5]||BGC0000352.5[2]||BGC0002474.2[2]||BGC0000451.5[2]||BGC0002679.2[2]||BGC0002413.3[2]||BGC0000343.5[2]||BGC0001502.4[2]||BGC0002476.2[2]||BGC0002414.3[2]||BGC0002495.2[2]||BGC0002324.3[2]||BGC0001890.3[2]||BGC0002695.2[2]||BGC0000371.5[2]||BGC0002696.2[2]||BGC0000359.5[2]||BGC0000368.5[2]||BGC0002017.3[2]}	BGC0000294.5/BGC0000343.5/BGC0000352.5/BGC0000359.5/BGC0000368.5/BGC0000371.5/BGC0000410.5/BGC0000451.5/BGC0001502.4/BGC0001890.3/BGC0002017.3/BGC0002324.3/BGC0002413.3/BGC0002414.3/BGC0002468.2/BGC0002473.3/BGC0002474.2/BGC0002476.2/BGC0002495.2/BGC0002679.2/BGC0002695.2/BGC0002696.2	butyrolactone/NRP-metallophore/terpene/terpene-precursor	4	-	-
Refseq	GCF_040801775.1	ASM4080177v1	SAMN42148084	Luteolibacter sp. Populi	3230487	Populi	2024-07-24	2024	2024-07-24	Flye v2.9.4	1	0	1	NZ_CP161812.1	6638577	6638577	-	False	c	74x	Luteolibacter sp. Populi chromosome, complete genome	-	-	FALSE	ONT	long_read_only	de_novo	FALSE	False	False	5422	5362	5301	62	2, 2, 2 (5S, 16S, 23S)	51	3	91	5743	1	135421	85	5743	1400	6	3059	1160	0	0	0	0	0	0	0.0204	FALSE	interspersed	FALSE	Bacteria	Verrucomicrobiota	Verrucomicrobiia	Verrucomicrobiales	Verrucomicrobiaceae	Luteolibacter	Luteolibacter sp. Populi	-	Bacteria	Verrucomicrobiota	Verrucomicrobiia	Verrucomicrobiales	Akkermansiaceae	Haloferula	Haloferula sp040801775	2	-	1520/1520	NZ_CP161812.1/NZ_CP161812.1	1322817/3263539	1324337/3265059	-1/-1	99.9	NZ_CP161812_Region1:{terpene}/NZ_CP161812_Region2:{terpene-precursor}/NZ_CP161812_Region3:{arylpolyene}/NZ_CP161812_Region4:{T3PKS}/NZ_CP161812_Region5:{terpene}/NZ_CP161812_Region6:{terpene-precursor+RiPP-like}/NZ_CP161812_Region7:{NRPS+NRPS-like}/NZ_CP161812_Region8:{NRPS}	NZ_CP161812_Region1:{1}/NZ_CP161812_Region2:{1}/NZ_CP161812_Region3:{1}/NZ_CP161812_Region4:{1}/NZ_CP161812_Region5:{1}/NZ_CP161812_Region6:{2}/NZ_CP161812_Region7:{2}/NZ_CP161812_Region8:{1}	NZ_CP161812_Region1:{289304-310149}/NZ_CP161812_Region2:{897336-918343}/NZ_CP161812_Region3:{2112445-2153527}/NZ_CP161812_Region4:{2340760-2381791}/NZ_CP161812_Region5:{4225355-4246191}/NZ_CP161812_Region6:{4693966-4716419}/NZ_CP161812_Region7:{5722560-5777445}/NZ_CP161812_Region8:{6083894-6129710}	NZ_CP161812_Region1:{13}/NZ_CP161812_Region2:{20}/NZ_CP161812_Region3:{41}/NZ_CP161812_Region4:{40}/NZ_CP161812_Region5:{19}/NZ_CP161812_Region6:{26}/NZ_CP161812_Region7:{37}/NZ_CP161812_Region8:{33}	NZ_CP161812_Region1:{-}/NZ_CP161812_Region2:{-}/NZ_CP161812_Region3:{-}/NZ_CP161812_Region4:{-}/NZ_CP161812_Region5:{-}/NZ_CP161812_Region6:{-}/NZ_CP161812_Region7:{BGC0001543.3[2]||BGC0002656.2[2]||BGC0000093.5[2]}/NZ_CP161812_Region8:{-}	BGC0000093.5/BGC0001543.3/BGC0002656.2	(NRPS)x2/(terpene)x2/(terpene-precursor)x2/arylpolyene/NRPS-like/RiPP-like/T3PKS	10	-	-
Refseq	GCF_040801785.1	Complete_genome_of_Sulfitobacter_sp._LCG007	SAMN42403787	Sulfitobacter sp. LCG007	3233575	LCG007	2024-07-24	2024	2024-07-24	Canu v. V1.8	1	1	2	NZ_CP161805.1/NZ_CP161806.1	4243571	4080316/163255	163255	False/True	c/c	300x/300x	Sulfitobacter sp. LCG007 chromosome, complete genome/Sulfitobacter sp. LCG007 plasmid unnamed1, complete sequence	-	-	FALSE	PacBio	long_read_only	de_novo	FALSE	False/False	False/False	4119	4071	4016	55	1, 1, 1 (5S, 16S, 23S)	42	3	29	25072	3	81066	26	2505	1253	3	25072	17800	0	0	0	0	0	0	0.0191	TRUE	tandem	FALSE	Bacteria	Pseudomonadota	Alphaproteobacteria	Rhodobacterales	Roseobacteraceae	-	Roseobacteraceae bacterium LCG007	-	Bacteria	Pseudomonadota	Alphaproteobacteria	Rhodobacterales	Rhodobacteraceae	JAWQFO01	JAWQFO01 sp040801785	-	-	-	-	-	-	-	-	NZ_CP161805_Region1:{T3PKS}/NZ_CP161805_Region2:{terpene}/NZ_CP161805_Region3:{redox-cofactor}/NZ_CP161805_Region4:{RiPP-like}/NZ_CP161805_Region5:{hserlactone}/NZ_CP161805_Region6:{terpene-precursor}	NZ_CP161805_Region1:{1}/NZ_CP161805_Region2:{1}/NZ_CP161805_Region3:{1}/NZ_CP161805_Region4:{1}/NZ_CP161805_Region5:{1}/NZ_CP161805_Region6:{1}	NZ_CP161805_Region1:{1-30789}/NZ_CP161805_Region2:{645073-669971}/NZ_CP161805_Region3:{775139-797251}/NZ_CP161805_Region4:{3295368-3306225}/NZ_CP161805_Region5:{3454799-3475446}/NZ_CP161805_Region6:{3780941-3801843}	NZ_CP161805_Region1:{27}/NZ_CP161805_Region2:{23}/NZ_CP161805_Region3:{25}/NZ_CP161805_Region4:{14}/NZ_CP161805_Region5:{20}/NZ_CP161805_Region6:{19}	NZ_CP161805_Region1:{BGC0000704.3[3]||BGC0000705.3[2]}/NZ_CP161805_Region2:{BGC0000647.3[2]}/NZ_CP161805_Region3:{-}/NZ_CP161805_Region4:{-}/NZ_CP161805_Region5:{-}/NZ_CP161805_Region6:{-}	BGC0000647.3/BGC0000704.3/BGC0000705.3	hserlactone/redox-cofactor/RiPP-like/T3PKS/terpene/terpene-precursor	6	-	-
Refseq	GCF_040801795.1	ASM4080179v1	SAMN42439989	Lacticaseibacillus rhamnosus	47715	MG4644	2024-07-24	2024	2024-07-24	Flye v2.8.3	1	1	2	NZ_CP161813.1/NZ_CP161814.1	2992972	2961421/31551	31551	False/True	c/c	2787x/2787x	Lacticaseibacillus rhamnosus strain MG4644 chromosome, complete genome/Lacticaseibacillus rhamnosus strain MG4644 plasmid pMG4644, complete sequence	-	-	FALSE	PacBio	hybrid	de_novo	FALSE	False/False	False/False	2809	2732	2665	67	5, 5, 5 (5S, 16S, 23S)	59	3	69	5506	1	111944	64	5506	1588	5	2546	654	0	0	0	0	0	0	0.0374	FALSE	interspersed	FALSE	Bacteria	Bacillota	Bacilli	Lactobacillales	Lactobacillaceae	Lacticaseibacillus	Lacticaseibacillus rhamnosus	Lacticaseibacillus rhamnosus	Bacteria	Bacillota	Bacilli	Lactobacillales	Lactobacillaceae	Lacticaseibacillus	Lacticaseibacillus rhamnosus	5	-	1570/1570/1571/1570/1570	NZ_CP161813.1/NZ_CP161813.1/NZ_CP161813.1/NZ_CP161813.1/NZ_CP161813.1	326911/801443/821482/1866099/2525256	328481/803013/823053/1867669/2526826	1/1/1/-1/-1	99.8	NZ_CP161813_Region1:{terpene-precursor}/NZ_CP161813_Region2:{RiPP-like}	NZ_CP161813_Region1:{1}/NZ_CP161813_Region2:{1}	NZ_CP161813_Region1:{1634125-1654976}/NZ_CP161813_Region2:{2409681-2427462}	NZ_CP161813_Region1:{23}/NZ_CP161813_Region2:{19}	NZ_CP161813_Region1:{-}/NZ_CP161813_Region2:{-}	-	RiPP-like/terpene-precursor	2	-	-
Refseq	GCF_040801805.1	ASM4080180v1	SAMN42449104	Streptococcus pluranimalium	82348	SS-15	2024-07-24	2024	2024-07-24	Nanopore:Canu v. v1.5; PacBio:Hiflasm v. v0.12-r304	1	1	2	NZ_CP161815.1/NZ_CP161816.1	2062846	2033022/29824	29824	False/True	c/c	100x/100x	Streptococcus pluranimalium strain SS-15 chromosome, complete genome/Streptococcus pluranimalium strain SS-15 plasmid unnamed, complete sequence	-	-	FALSE	ONT	long_read_only	de_novo	FALSE	False/False	False/False	2095	2005	1921	84	6, 6, 6 (5S, 16S, 23S)	68	4	47	11028	3	84050	45	6521	1166	2	11028	7242	0	0	0	0	0	0	0.04074	TRUE	tandem	FALSE	Bacteria	Bacillota	Bacilli	Lactobacillales	Streptococcaceae	Streptococcus	Streptococcus pluranimalium	Streptococcus pluranimalium	Bacteria	Bacillota	Bacilli	Lactobacillales	Streptococcaceae	Streptococcus	Streptococcus pluranimalium	6	-	1559/1559/1559/1559/1559/1559	NZ_CP161815.1/NZ_CP161815.1/NZ_CP161815.1/NZ_CP161815.1/NZ_CP161815.1/NZ_CP161815.1	17567/32978/114725/275205/281152/1504067	19126/34537/116284/276764/282711/1505626	1/1/1/1/1/-1	99.7	NZ_CP161815_Region1:{T3PKS}/NZ_CP161815_Region2:{RiPP-like}/NZ_CP161815_Region3:{terpene-precursor}	NZ_CP161815_Region1:{1}/NZ_CP161815_Region2:{1}/NZ_CP161815_Region3:{1}	NZ_CP161815_Region1:{692237-733415}/NZ_CP161815_Region2:{1340442-1361982}/NZ_CP161815_Region3:{1415002-1435871}	NZ_CP161815_Region1:{46}/NZ_CP161815_Region2:{32}/NZ_CP161815_Region3:{21}	NZ_CP161815_Region1:{-}/NZ_CP161815_Region2:{-}/NZ_CP161815_Region3:{-}	-	RiPP-like/T3PKS/terpene-precursor	3	-	-
Refseq	GCF_040801825.1	ASM4080182v1	SAMN42419709	Escherichia coli	562	YF-1	2024-07-24	2024	2024-07-24	Flye v. V2.9.1; Unicycler v. V0.5.0	1	2	3	NZ_CP161809.1/NZ_CP161810.1/NZ_CP161811.1	5112862	4902127/110225/100510	110225	False/True/True	c/c/c	360x/360x/360x	Escherichia coli strain YF-1 chromosome, complete genome/Escherichia coli strain YF-1 plasmid pFBEc01, complete sequence/Escherichia coli strain YF-1 plasmid pFBEc02, complete sequence	-	-	FALSE	PacBio	hybrid	de_novo	FALSE	False/False/False	False/False/False	5016	4897	4705	192	8, 7, 7 (5S, 16S, 23S)	87	10	107	10917	3	216860	100	10917	1412	7	1543	799	0	0	0	0	0	0	0.04241	TRUE	interspersed	FALSE	Bacteria	Pseudomonadota	Gammaproteobacteria	Enterobacterales	Enterobacteriaceae	Escherichia	Escherichia coli	Escherichia coli	Bacteria	Pseudomonadota	Gammaproteobacteria	Enterobacterales	Enterobacteriaceae	Escherichia	Escherichia coli	7	-	1542/1542/1542/1542/1542/1542/1542	NZ_CP161809.1/NZ_CP161809.1/NZ_CP161809.1/NZ_CP161809.1/NZ_CP161809.1/NZ_CP161809.1/NZ_CP161809.1	457139/1207167/3855051/4525923/4567302/4738734/4837308	458681/1208709/3856593/4527465/4568844/4740276/4838850	1/1/-1/-1/-1/-1/-1	99	NZ_CP161809_Region1:{azole-containing-RiPP}/NZ_CP161809_Region2:{NRP-metallophore+NRPS}/NZ_CP161809_Region3:{terpene-precursor}	NZ_CP161809_Region1:{1}/NZ_CP161809_Region2:{2}/NZ_CP161809_Region3:{1}	NZ_CP161809_Region1:{3024863-3051155}/NZ_CP161809_Region2:{3388795-3443935}/NZ_CP161809_Region3:{3575926-3596825}	NZ_CP161809_Region1:{20}/NZ_CP161809_Region2:{49}/NZ_CP161809_Region3:{24}	NZ_CP161809_Region1:{BGC0000781.3[2]}/NZ_CP161809_Region2:{BGC0002476.2[10]||BGC0002413.3[9]||BGC0002414.3[10]||BGC0002495.2[5]||BGC0002679.2[4]||BGC0000451.5[4]||BGC0000343.5[3]||BGC0002474.2[3]||BGC0002680.2[6]||BGC0000368.5[4]||BGC0001502.4[3]||BGC0002492.3[3]||BGC0000352.5[2]||BGC0001652.5[2]||BGC0000392.5[3]||BGC0002324.3[2]||BGC0001114.5[2]||BGC0000294.5[2]||BGC0002528.3[2]||BGC0000309.5[2]||BGC0002695.2[2]||BGC0001185.5[2]||BGC0001890.3[2]||BGC0002473.3[2]||BGC0002696.2[2]||BGC0000371.5[2]||BGC0002017.3[2]||BGC0001752.4[2]||BGC0001211.5[2]||BGC0000454.5[2]||BGC0002494.3[2]||BGC0002493.3[2]||BGC0001351.3[2]||BGC0002544.3[2]||BGC0002686.2[2]||BGC0000300.5[2]||BGC0002466.3[2]||BGC0002415.2[2]||BGC0000423.5[2]||BGC0000366.5[2]}/NZ_CP161809_Region3:{-}	BGC0000294.5/BGC0000300.5/BGC0000309.5/BGC0000343.5/BGC0000352.5/BGC0000366.5/BGC0000368.5/BGC0000371.5/BGC0000392.5/BGC0000423.5/BGC0000451.5/BGC0000454.5/BGC0000781.3/BGC0001114.5/BGC0001185.5/BGC0001211.5/BGC0001351.3/BGC0001502.4/BGC0001652.5/BGC0001752.4/BGC0001890.3/BGC0002017.3/BGC0002324.3/BGC0002413.3/BGC0002414.3/BGC0002415.2/BGC0002466.3/BGC0002473.3/BGC0002474.2/BGC0002476.2/BGC0002492.3/BGC0002493.3/BGC0002494.3/BGC0002495.2/BGC0002528.3/BGC0002544.3/BGC0002679.2/BGC0002680.2/BGC0002686.2/BGC0002695.2/BGC0002696.2	azole-containing-RiPP/NRP-metallophore/NRPS/terpene-precursor	4	-	-
Refseq	GCF_040803205.1	ASM4080320v1	SAMN40200764	Lacticaseibacillus paracasei	1597	B1	2024-07-24	2024	2024-07-24	SPAdes v3.15.4	1	1	2	NZ_CP161808.1/NZ_CP161807.1	3140493	3113638/26855	26855	False/True	c/c	50x/50x	Lacticaseibacillus paracasei strain B1 chromosome, complete genome/Lacticaseibacillus paracasei strain B1 plasmid unnamed1, complete sequence	-	-	FALSE	ONT	long_read_only	de_novo	FALSE	False/False	False/False	3095	3016	2941	75	5, 5, 5 (5S, 16S, 23S)	61	3	43	5620	1	86899	41	5620	1476	2	1673	1434	0	0	0	0	0	0	0.02767	FALSE	interspersed	FALSE	Bacteria	Bacillota	Bacilli	Lactobacillales	Lactobacillaceae	Lacticaseibacillus	Lacticaseibacillus paracasei	Lacticaseibacillus paracasei	Bacteria	Bacillota	Bacilli	Lactobacillales	Lactobacillaceae	Lacticaseibacillus	Lacticaseibacillus paracasei	5	-	1570/1570/1570/1570/1570	NZ_CP161808.1/NZ_CP161808.1/NZ_CP161808.1/NZ_CP161808.1/NZ_CP161808.1	152/19519/1036677/1757493/2452826	1722/21089/1038247/1759063/2454396	1/1/-1/-1/1	99.7	NZ_CP161808_Region1:{terpene}/NZ_CP161808_Region2:{terpene-precursor}/NZ_CP161808_Region3:{RiPP-like}	NZ_CP161808_Region1:{1}/NZ_CP161808_Region2:{1}/NZ_CP161808_Region3:{1}	NZ_CP161808_Region1:{402799-423422}/NZ_CP161808_Region2:{831532-852383}/NZ_CP161808_Region3:{1626513-1651982}	NZ_CP161808_Region1:{21}/NZ_CP161808_Region2:{24}/NZ_CP161808_Region3:{31}	NZ_CP161808_Region1:{-}/NZ_CP161808_Region2:{-}/NZ_CP161808_Region3:{-}	-	RiPP-like/terpene/terpene-precursor	3	-	-
Refseq	GCF_040803525.1	ASM4080352v1	SAMN41660831	Escherichia coli	562	Z135-5	2024-07-24	2024	2024-07-24	Flye v. v2.8.1	1	1	2	NZ_CP161803.1/NZ_CP161804.1	4848463	4824561/23902	23902	False/True	c/l	32x/32x	Escherichia coli strain Z135-5 chromosome, complete genome/Escherichia coli strain Z135-5 plasmid unnamed	-	-	FALSE	ONT	long_read_only	de_novo	FALSE	False/False	False/False	4686	4574	4402	172	8, 7, 7 (5S, 16S, 23S)	85	5	48	23915	3	139987	44	23915	1592	4	2632	952	0	0	0	0	0	0	0.02887	TRUE	interspersed	FALSE	Bacteria	Pseudomonadota	Gammaproteobacteria	Enterobacterales	Enterobacteriaceae	Escherichia	Escherichia coli	Escherichia coli	Bacteria	Pseudomonadota	Gammaproteobacteria	Enterobacterales	Enterobacteriaceae	Escherichia	Escherichia coli	7	-	1542/1542/1542/1542/1542/1542/1542	NZ_CP161803.1/NZ_CP161803.1/NZ_CP161803.1/NZ_CP161803.1/NZ_CP161803.1/NZ_CP161803.1/NZ_CP161803.1	384199/2836309/3634846/4150562/4265075/4407923/4448189	385741/2837851/3636388/4152104/4266617/4409465/4449731	1/-1/-1/1/1/1/1	99.6	NZ_CP161803_Region1:{terpene-precursor}/NZ_CP161803_Region2:{NRP-metallophore+NRPS}/NZ_CP161803_Region3:{azole-containing-RiPP}/NZ_CP161803_Region4:{NRP-metallophore+NRPS+T1PKS}	NZ_CP161803_Region1:{1}/NZ_CP161803_Region2:{2}/NZ_CP161803_Region3:{1}/NZ_CP161803_Region4:{3}	NZ_CP161803_Region1:{561978-582877}/NZ_CP161803_Region2:{710923-765877}/NZ_CP161803_Region3:{1050269-1076561}/NZ_CP161803_Region4:{2096875-2160078}	NZ_CP161803_Region1:{22}/NZ_CP161803_Region2:{50}/NZ_CP161803_Region3:{20}/NZ_CP161803_Region4:{41}	NZ_CP161803_Region1:{-}/NZ_CP161803_Region2:{BGC0002476.2[10]||BGC0002413.3[9]||BGC0002414.3[10]||BGC0002495.2[5]||BGC0002679.2[4]||BGC0000451.5[4]||BGC0000343.5[3]||BGC0002474.2[3]||BGC0002680.2[6]||BGC0000368.5[4]||BGC0001502.4[3]||BGC0000352.5[2]||BGC0000392.5[3]||BGC0002324.3[2]||BGC0002492.3[2]||BGC0001351.3[3]||BGC0000300.5[3]||BGC0001114.5[2]||BGC0000294.5[2]||BGC0002528.3[2]||BGC0000309.5[2]||BGC0001890.3[2]||BGC0002695.2[2]||BGC0001185.5[2]||BGC0002473.3[2]||BGC0002696.2[2]||BGC0000371.5[2]||BGC0002017.3[2]||BGC0001752.4[2]||BGC0001211.5[2]||BGC0000454.5[2]||BGC0002494.3[2]||BGC0002493.3[2]||BGC0002544.3[2]||BGC0002686.2[2]||BGC0002466.3[2]||BGC0002415.2[2]||BGC0000423.5[2]||BGC0000366.5[2]}/NZ_CP161803_Region3:{BGC0000781.3[2]}/NZ_CP161803_Region4:{BGC0001055.5[24]||BGC0002570.2[6]||BGC0000467.5[4]||BGC0002715.2[5]||BGC0002475.3[2]||BGC0000446.5[3]||BGC0002533.2[2]}	BGC0000294.5/BGC0000300.5/BGC0000309.5/BGC0000343.5/BGC0000352.5/BGC0000366.5/BGC0000368.5/BGC0000371.5/BGC0000392.5/BGC0000423.5/BGC0000446.5/BGC0000451.5/BGC0000454.5/BGC0000467.5/BGC0000781.3/BGC0001055.5/BGC0001114.5/BGC0001185.5/BGC0001211.5/BGC0001351.3/BGC0001502.4/BGC0001752.4/BGC0001890.3/BGC0002017.3/BGC0002324.3/BGC0002413.3/BGC0002414.3/BGC0002415.2/BGC0002466.3/BGC0002473.3/BGC0002474.2/BGC0002475.3/BGC0002476.2/BGC0002492.3/BGC0002493.3/BGC0002494.3/BGC0002495.2/BGC0002528.3/BGC0002533.2/BGC0002544.3/BGC0002570.2/BGC0002679.2/BGC0002680.2/BGC0002686.2/BGC0002695.2/BGC0002696.2/BGC0002715.2	(NRP-metallophore)x2/(NRPS)x2/azole-containing-RiPP/T1PKS/terpene-precursor	7	-	-
Refseq	GCF_040803885.1	ASM4080388v1	SAMN42423318	Klebsiella pneumoniae	573	Kp_Goe_712272-2	2024-07-24	2024	2024-07-24	unicycler v0.5.0	1	6	7	NZ_CP161847.1/NZ_CP161849.1/NZ_CP161848.1/NZ_CP161852.1/NZ_CP161851.1/NZ_CP161853.1/NZ_CP161850.1	5763410	5333298/111688/141594/53210/54669/5359/63592	141594	False/True/True/True/True/True/True	c/c/c/c/c/c/c	100x/100x/100x/100x/100x/100x/100x	Klebsiella pneumoniae strain Kp_Goe_712272-2 chromosome, complete genome/Klebsiella pneumoniae strain Kp_Goe_712272-2 plasmid p112_Kp_Goe_712272-2, complet/Klebsiella pneumoniae strain Kp_Goe_712272-2 plasmid p142_Kp_Goe_712272-2, complet/Klebsiella pneumoniae strain Kp_Goe_712272-2 plasmid p53_Kp_Goe_712272-2, complete/Klebsiella pneumoniae strain Kp_Goe_712272-2 plasmid p55_Kp_Goe_712272-2, complete/Klebsiella pneumoniae strain Kp_Goe_712272-2 plasmid p5_Kp_Goe_712272-2, complete /Klebsiella pneumoniae strain Kp_Goe_712272-2 plasmid p64_Kp_Goe_712272-2, complete	-	-	FALSE	ONT	hybrid	de_novo	FALSE	False/False/False/False/False/False/False	False/False/False/False/False/False/False	5638	5514	5361	153	9, 8, 8 (5S, 16S, 23S)	87	12	80	5723	1	129027	72	5723	1206	8	2674	782	0	0	0	0	0	0	0.02239	FALSE	interspersed	FALSE	Bacteria	Pseudomonadota	Gammaproteobacteria	Enterobacterales	Enterobacteriaceae	Klebsiella	Klebsiella pneumoniae	Klebsiella pneumoniae	Bacteria	Pseudomonadota	Gammaproteobacteria	Enterobacterales	Enterobacteriaceae	Klebsiella	Klebsiella pneumoniae	8	-	1540/1540/1540/1540/1540/1540/1540/1540	NZ_CP161847.1/NZ_CP161847.1/NZ_CP161847.1/NZ_CP161847.1/NZ_CP161847.1/NZ_CP161847.1/NZ_CP161847.1/NZ_CP161847.1	452531/1256071/4313048/4684784/5044426/5089428/5181323/5280566	454071/1257611/4314588/4686324/5045966/5090968/5182863/5282106	1/1/-1/-1/-1/-1/-1/-1	99.5	NZ_CP161847_Region1:{T1PKS+NRP-metallophore+NRPS}/NZ_CP161847_Region2:{redox-cofactor}/NZ_CP161847_Region3:{azole-containing-RiPP}/NZ_CP161847_Region4:{NRP-metallophore+NRPS}/NZ_CP161847_Region5:{terpene-precursor}/NZ_CP161847_Region6:{RiPP-like}	NZ_CP161847_Region1:{3}/NZ_CP161847_Region2:{1}/NZ_CP161847_Region3:{1}/NZ_CP161847_Region4:{2}/NZ_CP161847_Region5:{1}/NZ_CP161847_Region6:{1}	NZ_CP161847_Region1:{1806504-1869703}/NZ_CP161847_Region2:{2563754-2585919}/NZ_CP161847_Region3:{3495270-3521539}/NZ_CP161847_Region4:{3834112-3888369}/NZ_CP161847_Region5:{4110008-4130907}/NZ_CP161847_Region6:{5268759-5279382}	NZ_CP161847_Region1:{46}/NZ_CP161847_Region2:{16}/NZ_CP161847_Region3:{18}/NZ_CP161847_Region4:{49}/NZ_CP161847_Region5:{22}/NZ_CP161847_Region6:{7}	NZ_CP161847_Region1:{BGC0001055.5[13]||BGC0002570.2[5]||BGC0000467.5[4]||BGC0002715.2[4]||BGC0002475.3[2]}/NZ_CP161847_Region2:{BGC0001100.5[2]}/NZ_CP161847_Region3:{BGC0000781.3[2]}/NZ_CP161847_Region4:{BGC0002476.2[10]||BGC0002414.3[10]||BGC0002413.3[8]||BGC0002495.2[5]||BGC0002679.2[4]||BGC0000451.5[4]||BGC0000343.5[3]||BGC0002474.2[3]||BGC0002680.2[6]||BGC0000368.5[4]||BGC0001502.4[3]||BGC0000401.5[3]||BGC0002492.3[3]||BGC0000352.5[2]||BGC0000392.5[3]||BGC0002466.3[4]||BGC0000300.5[4]||BGC0000454.5[3]||BGC0002494.3[3]||BGC0000446.5[3]||BGC0000294.5[2]||BGC0002544.3[3]||BGC0002324.3[2]||BGC0001185.5[2]||BGC0001890.3[2]||BGC0002491.3[2]||BGC0002528.3[2]||BGC0000309.5[2]||BGC0002695.2[2]||BGC0002473.3[2]||BGC0002696.2[2]||BGC0000371.5[2]||BGC0000359.5[2]||BGC0002017.3[2]||BGC0000366.5[3]||BGC0001211.5[2]||BGC0001752.4[2]||BGC0002493.3[2]||BGC0001351.3[2]||BGC0002686.2[2]||BGC0002415.2[2]||BGC0000325.5[2]}/NZ_CP161847_Region5:{-}/NZ_CP161847_Region6:{-}	BGC0000294.5/BGC0000300.5/BGC0000309.5/BGC0000325.5/BGC0000343.5/BGC0000352.5/BGC0000359.5/BGC0000366.5/BGC0000368.5/BGC0000371.5/BGC0000392.5/BGC0000401.5/BGC0000446.5/BGC0000451.5/BGC0000454.5/BGC0000467.5/BGC0000781.3/BGC0001055.5/BGC0001100.5/BGC0001185.5/BGC0001211.5/BGC0001351.3/BGC0001502.4/BGC0001752.4/BGC0001890.3/BGC0002017.3/BGC0002324.3/BGC0002413.3/BGC0002414.3/BGC0002415.2/BGC0002466.3/BGC0002473.3/BGC0002474.2/BGC0002475.3/BGC0002476.2/BGC0002491.3/BGC0002492.3/BGC0002493.3/BGC0002494.3/BGC0002495.2/BGC0002528.3/BGC0002544.3/BGC0002570.2/BGC0002679.2/BGC0002680.2/BGC0002686.2/BGC0002695.2/BGC0002696.2/BGC0002715.2	(NRP-metallophore)x2/(NRPS)x2/azole-containing-RiPP/redox-cofactor/RiPP-like/T1PKS/terpene-precursor	9	-	-
Refseq	GCF_040804525.1	ASM4080452v1	SAMN42391532	Klebsiella sp. Shm-1	3233339	Shm-1	2024-07-24	2024	2024-07-24	HGAP v4	1	1	2	NZ_CP161823.1/NZ_CP161824.1	5430044	5240714/189330	189330	False/True	c/l	315x/315x	Klebsiella sp. Shm-1 chromosome, complete genome/Klebsiella sp. Shm-1 plasmid unnamed	-	-	FALSE	PacBio	long_read_only	de_novo	FALSE	False/False	False/False	5289	5165	5024	141	9, 8, 8 (5S, 16S, 23S)	88	11	58	15910	3	132047	50	15910	1436	8	4765	920	0	0	0	0	0	0	0.02432	TRUE	interspersed	FALSE	Bacteria	Pseudomonadota	Gammaproteobacteria	Enterobacterales	Enterobacteriaceae	Klebsiella	Klebsiella sp. Shm-1	-	Bacteria	Pseudomonadota	Gammaproteobacteria	Enterobacterales	Enterobacteriaceae	Klebsiella	Klebsiella pneumoniae	8	-	1540/1540/1543/1540/1540/1539/1538/1540	NZ_CP161823.1/NZ_CP161823.1/NZ_CP161823.1/NZ_CP161823.1/NZ_CP161823.1/NZ_CP161823.1/NZ_CP161823.1/NZ_CP161823.1	453409/1212109/4191829/4545915/4947131/4992363/5084160/5188650	454949/1213649/4193372/4547455/4948671/4993902/5085698/5190190	1/1/-1/-1/-1/-1/-1/-1	99.2	NZ_CP161823_Region1:{redox-cofactor}/NZ_CP161823_Region2:{azole-containing-RiPP}/NZ_CP161823_Region3:{NRP-metallophore+NRPS}/NZ_CP161823_Region4:{terpene-precursor}/NZ_CP161823_Region5:{RiPP-like}/NZ_CP161824_Region1:{NRP-metallophore+NRPS+T1PKS}	NZ_CP161823_Region1:{1}/NZ_CP161823_Region2:{1}/NZ_CP161823_Region3:{2}/NZ_CP161823_Region4:{1}/NZ_CP161823_Region5:{1}/NZ_CP161824_Region1:{3}	NZ_CP161823_Region1:{2410697-2432862}/NZ_CP161823_Region2:{3326365-3352634}/NZ_CP161823_Region3:{3713875-3767778}/NZ_CP161823_Region4:{4009190-4030089}/NZ_CP161823_Region5:{5176762-5187385}/NZ_CP161824_Region1:{1-50975}	NZ_CP161823_Region1:{17}/NZ_CP161823_Region2:{18}/NZ_CP161823_Region3:{48}/NZ_CP161823_Region4:{22}/NZ_CP161823_Region5:{7}/NZ_CP161824_Region1:{36}	NZ_CP161823_Region1:{BGC0001100.5[2]}/NZ_CP161823_Region2:{BGC0000781.3[2]}/NZ_CP161823_Region3:{BGC0002476.2[10]||BGC0002414.3[10]||BGC0002413.3[8]||BGC0002495.2[5]||BGC0002679.2[4]||BGC0000451.5[4]||BGC0000343.5[3]||BGC0002474.2[3]||BGC0002680.2[6]||BGC0000368.5[4]||BGC0001502.4[3]||BGC0000401.5[3]||BGC0002492.3[3]||BGC0000352.5[2]||BGC0000392.5[3]||BGC0002466.3[4]||BGC0002544.3[4]||BGC0000300.5[4]||BGC0000454.5[3]||BGC0002494.3[3]||BGC0000446.5[3]||BGC0000294.5[2]||BGC0002324.3[2]||BGC0001185.5[2]||BGC0002491.3[2]||BGC0001890.3[2]||BGC0000309.5[2]||BGC0001345.5[2]||BGC0002528.3[2]||BGC0002695.2[2]||BGC0002473.3[2]||BGC0002696.2[2]||BGC0000371.5[2]||BGC0000359.5[2]||BGC0002017.3[2]||BGC0000366.5[3]||BGC0001211.5[2]||BGC0001752.4[2]||BGC0002493.3[2]||BGC0001351.3[2]||BGC0002686.2[2]||BGC0002415.2[2]||BGC0000325.5[2]}/NZ_CP161823_Region4:{-}/NZ_CP161823_Region5:{-}/NZ_CP161824_Region1:{BGC0001055.5[13]||BGC0002570.2[7]||BGC0000467.5[4]||BGC0002715.2[6]||BGC0002533.2[3]}	BGC0000294.5/BGC0000300.5/BGC0000309.5/BGC0000325.5/BGC0000343.5/BGC0000352.5/BGC0000359.5/BGC0000366.5/BGC0000368.5/BGC0000371.5/BGC0000392.5/BGC0000401.5/BGC0000446.5/BGC0000451.5/BGC0000454.5/BGC0000467.5/BGC0000781.3/BGC0001055.5/BGC0001100.5/BGC0001185.5/BGC0001211.5/BGC0001345.5/BGC0001351.3/BGC0001502.4/BGC0001752.4/BGC0001890.3/BGC0002017.3/BGC0002324.3/BGC0002413.3/BGC0002414.3/BGC0002415.2/BGC0002466.3/BGC0002473.3/BGC0002474.2/BGC0002476.2/BGC0002491.3/BGC0002492.3/BGC0002493.3/BGC0002494.3/BGC0002495.2/BGC0002528.3/BGC0002533.2/BGC0002544.3/BGC0002570.2/BGC0002679.2/BGC0002680.2/BGC0002686.2/BGC0002695.2/BGC0002696.2/BGC0002715.2	(NRP-metallophore)x2/(NRPS)x2/azole-containing-RiPP/redox-cofactor/RiPP-like/T1PKS/terpene-precursor	9	-	-
Refseq	GCF_040804865.1	ASM4080486v1	SAMN41987268	Xanthomonas oryzae	347	Xoc GD41	2024-07-24	2024	2024-07-24	SOAPdenovo v2.04	1	0	1	NZ_CP161825.1	4742202	4742202	-	False	c	967x	Xanthomonas oryzae strain Xoc GD41 chromosome, complete genome	-	-	FALSE	PacBio	long_read_only	de_novo	FALSE	False	False	4323	4103	3602	501	2, 2, 2 (5S, 16S, 23S)	53	161	287	23728	3	442869	279	6430	1178	8	23728	2665	0	0	0	0	0	0	0.09339	TRUE	tandem	FALSE	Bacteria	Pseudomonadota	Gammaproteobacteria	Lysobacterales	Lysobacteraceae	Xanthomonas	Xanthomonas oryzae	Xanthomonas oryzae	Bacteria	Pseudomonadota	Gammaproteobacteria	Xanthomonadales	Xanthomonadaceae	Xanthomonas	Xanthomonas oryzae	2	-	1547/1547	NZ_CP161825.1/NZ_CP161825.1	4263707/4570214	4265254/4571761	-1/-1	100	NZ_CP161825_Region1:{NI-siderophore}/NZ_CP161825_Region2:{redox-cofactor}/NZ_CP161825_Region3:{NRPS}/NZ_CP161825_Region4:{terpene-precursor}/NZ_CP161825_Region5:{arylpolyene}/NZ_CP161825_Region6:{terpene}	NZ_CP161825_Region1:{1}/NZ_CP161825_Region2:{1}/NZ_CP161825_Region3:{1}/NZ_CP161825_Region4:{1}/NZ_CP161825_Region5:{1}/NZ_CP161825_Region6:{1}	NZ_CP161825_Region1:{1305901-1338643}/NZ_CP161825_Region2:{1382219-1404361}/NZ_CP161825_Region3:{2156493-2217722}/NZ_CP161825_Region4:{3145361-3166236}/NZ_CP161825_Region5:{4323271-4364470}/NZ_CP161825_Region6:{4697217-4720664}	NZ_CP161825_Region1:{26}/NZ_CP161825_Region2:{12}/NZ_CP161825_Region3:{42}/NZ_CP161825_Region4:{18}/NZ_CP161825_Region5:{37}/NZ_CP161825_Region6:{24}	NZ_CP161825_Region1:{BGC0001408.5[7]||BGC0002527.2[7]||BGC0000946.5[3]||BGC0000947.5[2]||BGC0000785.3[2]}/NZ_CP161825_Region2:{BGC0001100.5[2]}/NZ_CP161825_Region3:{BGC0001389.5[2]||BGC0000447.5[2]||BGC0001629.3[2]||BGC0000438.5[2]||BGC0001416.5[2]||BGC0000437.5[2]||BGC0000425.5[2]||BGC0001806.4[2]||BGC0002379.3[2]||BGC0002286.3[1]||BGC0000785.3[5]||BGC0000772.5[3]||BGC0002059.3[2]}/NZ_CP161825_Region4:{-}/NZ_CP161825_Region5:{BGC0000840.5[10]||BGC0001285.5[2]}/NZ_CP161825_Region6:{BGC0001605.3[8]||BGC0000785.3[2]}	(BGC0000785.3)x3/BGC0000425.5/BGC0000437.5/BGC0000438.5/BGC0000447.5/BGC0000772.5/BGC0000840.5/BGC0000946.5/BGC0000947.5/BGC0001100.5/BGC0001285.5/BGC0001389.5/BGC0001408.5/BGC0001416.5/BGC0001605.3/BGC0001629.3/BGC0001806.4/BGC0002059.3/BGC0002286.3/BGC0002379.3/BGC0002527.2	arylpolyene/NI-siderophore/NRPS/redox-cofactor/terpene/terpene-precursor	6	-	-
Refseq	GCF_040805115.1	ASM4080511v1	SAMN42402387	Pseudomonas fulva	47880	NY5939	2024-07-24	2024	2024-07-24	HGAP v. v3.0	1	2	3	NZ_CP161879.1/NZ_CP161880.1/NZ_CP161881.1	5662761	5034244/577808/50709	577808	False/True/True	c/c/c	100x/100x/100x	Pseudomonas fulva strain NY5939 chromosome, complete genome/Pseudomonas fulva strain NY5939 plasmid pNY5939-OXA, complete sequence/Pseudomonas fulva strain NY5939 plasmid pNY5939-VIM, complete sequence	-	-	FALSE	PacBio	long_read_only	de_novo	FALSE	False/False/False	False/False/False	5297	5198	5113	85	8, 7, 7 (5S, 16S, 23S)	73	4	64	8746	3	123125	59	5585	1295	5	8746	3268	0	0	0	0	0	0	0.02174	TRUE	tandem	FALSE	Bacteria	Pseudomonadota	Gammaproteobacteria	Pseudomonadales	Pseudomonadaceae	Pseudomonas	Pseudomonas fulva	Pseudomonas fulva	Bacteria	Pseudomonadota	Gammaproteobacteria	Pseudomonadales	Pseudomonadaceae	Pseudomonas_E	Pseudomonas_E fulva	7	-	1537/1537/1537/1537/1537/1537/1537	NZ_CP161879.1/NZ_CP161879.1/NZ_CP161879.1/NZ_CP161879.1/NZ_CP161879.1/NZ_CP161879.1/NZ_CP161879.1	110381/115787/901168/1297520/1880576/4296690/4480485	111918/117324/902705/1299057/1882113/4298227/4482022	1/1/1/1/1/-1/-1	99.7	NZ_CP161879_Region1:{RRE-containing}/NZ_CP161879_Region2:{NRPS}/NZ_CP161879_Region3:{RiPP-like}/NZ_CP161879_Region4:{terpene}/NZ_CP161879_Region5:{hydrogen-cyanide}/NZ_CP161879_Region6:{NRP-metallophore+NRPS}/NZ_CP161879_Region7:{NAGGN}/NZ_CP161879_Region8:{terpene-precursor}/NZ_CP161879_Region9:{redox-cofactor}/NZ_CP161879_Region10:{arylpolyene}	NZ_CP161879_Region1:{1}/NZ_CP161879_Region2:{1}/NZ_CP161879_Region3:{1}/NZ_CP161879_Region4:{1}/NZ_CP161879_Region5:{1}/NZ_CP161879_Region6:{2}/NZ_CP161879_Region7:{1}/NZ_CP161879_Region8:{1}/NZ_CP161879_Region9:{1}/NZ_CP161879_Region10:{1}	NZ_CP161879_Region1:{2120786-2141058}/NZ_CP161879_Region2:{2319938-2400079}/NZ_CP161879_Region3:{2721187-2733373}/NZ_CP161879_Region4:{2773901-2801009}/NZ_CP161879_Region5:{2908945-2921881}/NZ_CP161879_Region6:{3253539-3362117}/NZ_CP161879_Region7:{3593847-3608674}/NZ_CP161879_Region8:{4369376-4390263}/NZ_CP161879_Region9:{4537396-4559555}/NZ_CP161879_Region10:{4645558-4689166}	NZ_CP161879_Region1:{14}/NZ_CP161879_Region2:{31}/NZ_CP161879_Region3:{9}/NZ_CP161879_Region4:{22}/NZ_CP161879_Region5:{12}/NZ_CP161879_Region6:{64}/NZ_CP161879_Region7:{13}/NZ_CP161879_Region8:{21}/NZ_CP161879_Region9:{17}/NZ_CP161879_Region10:{38}	NZ_CP161879_Region1:{-}/NZ_CP161879_Region2:{BGC0002092.3[6]||BGC0001980.3[6]||BGC0001509.5[6]||BGC0002379.3[8]||BGC0002522.3[7]||BGC0001312.5[8]||BGC0000305.5[5]||BGC0000411.5[7]||BGC0002521.3[7]||BGC0000323.5[6]||BGC0001842.4[6]||BGC0000435.5[6]||BGC0002548.2[6]||BGC0001346.4[6]||BGC0001838.4[5]||BGC0002768.2[5]||BGC0000398.5[5]||BGC0002752.2[5]||BGC0000344.5[5]||BGC0000447.5[4]||BGC0000399.5[5]||BGC0000437.5[4]||BGC0002518.3[3]||BGC0001389.5[3]||BGC0000425.5[3]||BGC0001806.4[2]||BGC0002071.2[2]||BGC0002044.2[2]||BGC0001416.5[2]||BGC0000329.5[2]}/NZ_CP161879_Region3:{-}/NZ_CP161879_Region4:{BGC0000642.3[7]||BGC0000640.3[6]||BGC0000641.3[6]||BGC0000639.3[6]||BGC0000638.3[6]||BGC0000634.3[6]||BGC0000643.3[6]||BGC0000656.5[3]||BGC0000635.3[4]||BGC0000630.3[3]}/NZ_CP161879_Region5:{BGC0002345.2[3]}/NZ_CP161879_Region6:{BGC0000413.5[20]||BGC0002693.2[11]||BGC0001312.5[5]||BGC0002433.3[4]||BGC0002001.3[6]||BGC0001189.5[4]||BGC0002420.3[3]||BGC0002417.3[3]||BGC0002117.3[3]||BGC0000864.3[3]||BGC0000984.4[3]||BGC0000424.5[3]||BGC0000774.4[2]||BGC0002768.2[2]||BGC0000329.5[2]||BGC0000437.5[2]||BGC0000425.5[2]||BGC0002416.3[2]||BGC0002419.3[2]||BGC0002418.2[2]}/NZ_CP161879_Region7:{-}/NZ_CP161879_Region8:{BGC0000668.5[2]||BGC0001595.3[2]}/NZ_CP161879_Region9:{BGC0001100.5[2]}/NZ_CP161879_Region10:{BGC0000837.4[8]||BGC0000836.5[7]||BGC0002008.3[6]}	(BGC0000329.5)x2/(BGC0000425.5)x2/(BGC0000437.5)x2/(BGC0001312.5)x2/(BGC0002768.2)x2/BGC0000305.5/BGC0000323.5/BGC0000344.5/BGC0000398.5/BGC0000399.5/BGC0000411.5/BGC0000413.5/BGC0000424.5/BGC0000435.5/BGC0000447.5/BGC0000630.3/BGC0000634.3/BGC0000635.3/BGC0000638.3/BGC0000639.3/BGC0000640.3/BGC0000641.3/BGC0000642.3/BGC0000643.3/BGC0000656.5/BGC0000668.5/BGC0000774.4/BGC0000836.5/BGC0000837.4/BGC0000864.3/BGC0000984.4/BGC0001100.5/BGC0001189.5/BGC0001346.4/BGC0001389.5/BGC0001416.5/BGC0001509.5/BGC0001595.3/BGC0001806.4/BGC0001838.4/BGC0001842.4/BGC0001980.3/BGC0002001.3/BGC0002008.3/BGC0002044.2/BGC0002071.2/BGC0002092.3/BGC0002117.3/BGC0002345.2/BGC0002379.3/BGC0002416.3/BGC0002417.3/BGC0002418.2/BGC0002419.3/BGC0002420.3/BGC0002433.3/BGC0002518.3/BGC0002521.3/BGC0002522.3/BGC0002548.2/BGC0002693.2/BGC0002752.2	(NRPS)x2/arylpolyene/hydrogen-cyanide/NAGGN/NRP-metallophore/redox-cofactor/RiPP-like/RRE-containing/terpene/terpene-precursor	11	-	-
Refseq	GCF_040805305.1	ASM4080530v1	SAMN42000381	Vibrio cholerae	666	C3616	2024-07-24	2024	2024-07-24	SOAPdenovo v2.04	2	1	3	NZ_CP161854.1/NZ_CP161855.1/NZ_CP161856.1	4084010	3058981/1011937/13092	13092	False/False/True	c/c/c	100x/100x/100x	Vibrio cholerae strain C3616 chromosome 1, complete sequence/Vibrio cholerae strain C3616 chromosome 2, complete sequence/Vibrio cholerae strain C3616 plasmid pA, complete sequence	-	-	FALSE	PacBio	long_read_only	de_novo	FALSE	False/False/False	False/False/False	3737	3596	3509	87	11, 10, 10 (5S, 16S, 23S)	106	4	116	23758	3	214649	105	9527	825	11	23758	1094	0	0	0	0	0	0	0.05256	TRUE	tandem	FALSE	Bacteria	Pseudomonadota	Gammaproteobacteria	Vibrionales	Vibrionaceae	Vibrio	Vibrio cholerae	Vibrio cholerae	Bacteria	Pseudomonadota	Gammaproteobacteria	Enterobacterales	Vibrionaceae	Vibrio	Vibrio cholerae	10	-	1543/1543/1543/1543/1543/1543/1543/1543/1543/1543	NZ_CP161854.1/NZ_CP161854.1/NZ_CP161854.1/NZ_CP161854.1/NZ_CP161854.1/NZ_CP161854.1/NZ_CP161854.1/NZ_CP161854.1/NZ_CP161854.1/NZ_CP161854.1	46459/145383/150831/419948/2251698/2739327/2744856/2823252/3004517/3010218	48002/146926/152374/421491/2253241/2740870/2746399/2824795/3006060/3011761	1/1/1/1/-1/-1/-1/-1/-1/-1	99.5	NZ_CP161854_Region1:{betalactone}/NZ_CP161854_Region2:{NRP-metallophore+NRPS}/NZ_CP161854_Region3:{isocyanide}/NZ_CP161854_Region4:{terpene-precursor}/NZ_CP161854_Region5:{NRP-metallophore}/NZ_CP161855_Region1:{ectoine}	NZ_CP161854_Region1:{1}/NZ_CP161854_Region2:{2}/NZ_CP161854_Region3:{1}/NZ_CP161854_Region4:{1}/NZ_CP161854_Region5:{1}/NZ_CP161855_Region1:{1}	NZ_CP161854_Region1:{421086-447882}/NZ_CP161854_Region2:{722676-769932}/NZ_CP161854_Region3:{981528-1023354}/NZ_CP161854_Region4:{2079119-2100003}/NZ_CP161854_Region5:{2163716-2207181}/NZ_CP161855_Region1:{892046-902462}	NZ_CP161854_Region1:{20}/NZ_CP161854_Region2:{36}/NZ_CP161854_Region3:{37}/NZ_CP161854_Region4:{21}/NZ_CP161854_Region5:{37}/NZ_CP161855_Region1:{9}	NZ_CP161854_Region1:{-}/NZ_CP161854_Region2:{BGC0000460.5[3]||BGC0000945.3[2]}/NZ_CP161854_Region3:{BGC0001890.3[8]}/NZ_CP161854_Region4:{-}/NZ_CP161854_Region5:{BGC0002494.3[10]||BGC0000454.5[4]||BGC0000460.5[4]||BGC0001890.3[4]||BGC0002688.2[3]||BGC0000392.5[3]||BGC0002492.3[3]||BGC0002495.2[5]||BGC0002493.3[2]||BGC0002413.3[3]||BGC0002476.2[3]||BGC0000368.5[3]||BGC0000300.5[3]||BGC0000366.5[3]||BGC0002324.3[2]||BGC0001185.5[2]||BGC0002491.3[2]||BGC0000309.5[2]||BGC0001345.5[2]||BGC0002528.3[2]||BGC0002696.2[2]||BGC0000371.5[2]||BGC0000451.5[2]||BGC0000343.5[2]||BGC0000359.5[2]||BGC0002473.3[2]||BGC0002689.2[2]||BGC0001437.5[2]||BGC0002017.3[2]||BGC0002414.3[2]||BGC0002544.3[2]||BGC0002686.2[2]||BGC0002410.3[2]}/NZ_CP161855_Region1:{BGC0000854.3[3]||BGC0000857.3[3]||BGC0000856.3[3]||BGC0000859.3[3]||BGC0000855.3[2]||BGC0000860.3[2]||BGC0000852.5[2]||BGC0002052.3[2]||BGC0000858.3[2]}	(BGC0000460.5)x2/(BGC0001890.3)x2/BGC0000300.5/BGC0000309.5/BGC0000343.5/BGC0000359.5/BGC0000366.5/BGC0000368.5/BGC0000371.5/BGC0000392.5/BGC0000451.5/BGC0000454.5/BGC0000852.5/BGC0000854.3/BGC0000855.3/BGC0000856.3/BGC0000857.3/BGC0000858.3/BGC0000859.3/BGC0000860.3/BGC0000945.3/BGC0001185.5/BGC0001345.5/BGC0001437.5/BGC0002017.3/BGC0002052.3/BGC0002324.3/BGC0002410.3/BGC0002413.3/BGC0002414.3/BGC0002473.3/BGC0002476.2/BGC0002491.3/BGC0002492.3/BGC0002493.3/BGC0002494.3/BGC0002495.2/BGC0002528.3/BGC0002544.3/BGC0002686.2/BGC0002688.2/BGC0002689.2/BGC0002696.2	(NRP-metallophore)x2/betalactone/ectoine/isocyanide/NRPS/terpene-precursor	7	-	-
Refseq	GCF_040819555.1	ASM4081955v1	SAMN42492819	Nitratireductor sp. GISD-1A_MAKvit	3234198	GISD-1A_MAKvit	2024-07-24	2024	2024-07-24	Flye v2.9.2	1	1	2	NZ_CP161920.1/NZ_CP161919.1	4115723	3844019/271704	271704	False/True	c/c	40x/40x	Nitratireductor sp. GISD-1A_MAKvit chromosome, complete genome/Nitratireductor sp. GISD-1A_MAKvit plasmid unnamed, complete sequence	-	-	FALSE	PacBio	long_read_only	de_novo	FALSE	False/False	False/False	3957	3898	3549	349	2, 2, 2 (5S, 16S, 23S)	49	4	32	9109	3	70004	29	9109	1324	3	5160	798	0	0	0	0	0	0	0.01701	TRUE	interspersed	FALSE	Bacteria	Pseudomonadota	Alphaproteobacteria	Hyphomicrobiales	Phyllobacteriaceae	Nitratireductor	Nitratireductor sp. GISD-1A_MAKvit	-	Bacteria	Pseudomonadota	Alphaproteobacteria	Rhizobiales	Rhizobiaceae	Nitratireductor	Nitratireductor sp040819555	2	-	1487/1487	NZ_CP161920.1/NZ_CP161920.1	133561/1111775	135048/1113262	-1/1	100	NZ_CP161920_Region1:{ectoine}/NZ_CP161920_Region2:{terpene-precursor}/NZ_CP161920_Region3:{acyl_amino_acids}/NZ_CP161920_Region4:{RiPP-like}/NZ_CP161920_Region5:{terpene}/NZ_CP161920_Region6:{NRPS-like+NRPS+T1PKS}/NZ_CP161920_Region7:{NAGGN}	NZ_CP161920_Region1:{1}/NZ_CP161920_Region2:{1}/NZ_CP161920_Region3:{1}/NZ_CP161920_Region4:{1}/NZ_CP161920_Region5:{1}/NZ_CP161920_Region6:{3}/NZ_CP161920_Region7:{1}	NZ_CP161920_Region1:{692983-703375}/NZ_CP161920_Region2:{772678-793658}/NZ_CP161920_Region3:{1240161-1300946}/NZ_CP161920_Region4:{1312280-1323200}/NZ_CP161920_Region5:{1963898-1984746}/NZ_CP161920_Region6:{3110867-3160784}/NZ_CP161920_Region7:{3581136-3595985}	NZ_CP161920_Region1:{11}/NZ_CP161920_Region2:{19}/NZ_CP161920_Region3:{57}/NZ_CP161920_Region4:{10}/NZ_CP161920_Region5:{19}/NZ_CP161920_Region6:{35}/NZ_CP161920_Region7:{11}	NZ_CP161920_Region1:{BGC0000860.3[5]||BGC0000854.3[4]||BGC0000857.3[3]||BGC0000856.3[3]||BGC0000859.3[3]||BGC0000855.3[2]||BGC0002052.3[2]||BGC0000853.3[2]}/NZ_CP161920_Region2:{BGC0000866.5[3]||BGC0000867.3[3]}/NZ_CP161920_Region3:{BGC0001131.5[2]||BGC0001692.5[2]}/NZ_CP161920_Region4:{-}/NZ_CP161920_Region5:{-}/NZ_CP161920_Region6:{-}/NZ_CP161920_Region7:{-}	BGC0000853.3/BGC0000854.3/BGC0000855.3/BGC0000856.3/BGC0000857.3/BGC0000859.3/BGC0000860.3/BGC0000866.5/BGC0000867.3/BGC0001131.5/BGC0001692.5/BGC0002052.3	acyl_amino_acids/ectoine/NAGGN/NRPS/NRPS-like/RiPP-like/T1PKS/terpene/terpene-precursor	9	-	-
Refseq	GCF_040819565.1	ASM4081956v1	SAMN42490353	Bacillus subtilis	1423	DYJ22	2024-07-24	2024	2024-07-24	Microbial Genome Assembly v. April-2023	1	0	1	NZ_CP161902.1	4193333	4193333	-	False	c	35x	Bacillus subtilis strain DYJ22 chromosome, complete genome	-	-	FALSE	PacBio	long_read_only	de_novo	FALSE	False	False	4460	4338	4094	244	10, 10, 10 (5S, 16S, 23S)	87	5	110	5958	2	206268	106	5958	1569	4	1310	920	0	0	0	0	0	0	0.04919	FALSE	interspersed	FALSE	Bacteria	Bacillota	Bacilli	Bacillales	Bacillaceae	Bacillus	Bacillus subtilis	Bacillus subtilis	Bacteria	Bacillota	Bacilli	Bacillales	Bacillaceae	Bacillus	Bacillus subtilis	10	-	1550/1550/1550/1550/1550/1550/1550/1550/1550/1550	NZ_CP161902.1/NZ_CP161902.1/NZ_CP161902.1/NZ_CP161902.1/NZ_CP161902.1/NZ_CP161902.1/NZ_CP161902.1/NZ_CP161902.1/NZ_CP161902.1/NZ_CP161902.1	8670/29140/90982/96840/161418/167035/172041/647220/987993/3055050	10220/30690/92532/98390/162968/168585/173591/648770/989543/3056600	1/1/1/1/1/1/1/1/1/-1	99.5	NZ_CP161902_Region1:{NRPS}/NZ_CP161902_Region2:{NRPS}/NZ_CP161902_Region3:{terpene}/NZ_CP161902_Region4:{NRPS+betalactone}/NZ_CP161902_Region5:{terpene}/NZ_CP161902_Region6:{T3PKS}/NZ_CP161902_Region7:{terpene-precursor}/NZ_CP161902_Region8:{terpene-precursor+NRP-metallophore+NRPS}/NZ_CP161902_Region9:{sactipeptide}/NZ_CP161902_Region10:{other}	NZ_CP161902_Region1:{1}/NZ_CP161902_Region2:{1}/NZ_CP161902_Region3:{1}/NZ_CP161902_Region4:{2}/NZ_CP161902_Region5:{1}/NZ_CP161902_Region6:{1}/NZ_CP161902_Region7:{1}/NZ_CP161902_Region8:{3}/NZ_CP161902_Region9:{1}/NZ_CP161902_Region10:{1}	NZ_CP161902_Region1:{184992-237597}/NZ_CP161902_Region2:{391568-456959}/NZ_CP161902_Region3:{1220326-1241123}/NZ_CP161902_Region4:{1975462-2026652}/NZ_CP161902_Region5:{2118343-2140241}/NZ_CP161902_Region6:{2187915-2229029}/NZ_CP161902_Region7:{2429870-2450760}/NZ_CP161902_Region8:{3125084-3191275}/NZ_CP161902_Region9:{3787578-3809189}/NZ_CP161902_Region10:{3812494-3853912}	NZ_CP161902_Region1:{34}/NZ_CP161902_Region2:{47}/NZ_CP161902_Region3:{20}/NZ_CP161902_Region4:{37}/NZ_CP161902_Region5:{19}/NZ_CP161902_Region6:{44}/NZ_CP161902_Region7:{22}/NZ_CP161902_Region8:{64}/NZ_CP161902_Region9:{24}/NZ_CP161902_Region10:{41}	NZ_CP161902_Region1:{BGC0001005.5[3]}/NZ_CP161902_Region2:{BGC0000433.5[20]||BGC0000381.5[7]||BGC0000172.5[2]}/NZ_CP161902_Region3:{-}/NZ_CP161902_Region4:{BGC0001095.5[12]||BGC0000407.5[11]||BGC0001103.5[6]||BGC0001090.5[4]||BGC0002284.3[2]}/NZ_CP161902_Region5:{-}/NZ_CP161902_Region6:{BGC0001847.2[2]}/NZ_CP161902_Region7:{-}/NZ_CP161902_Region8:{BGC0000309.5[7]||BGC0002695.2[7]||BGC0000401.5[6]||BGC0001185.5[5]||BGC0000368.5[5]||BGC0002688.2[5]||BGC0002324.3[4]||BGC0001345.5[4]||BGC0002492.3[4]||BGC0000359.5[4]||BGC0000392.5[3]||BGC0002528.3[3]||BGC0001967.4[2]||BGC0002696.2[3]||BGC0000371.5[3]||BGC0002689.2[3]||BGC0002679.2[3]||BGC0002491.3[3]||BGC0001437.5[3]||BGC0002676.2[3]||BGC0001444.5[3]||BGC0001213.5[3]||BGC0001292.5[3]||BGC0002493.3[3]||BGC0001975.4[2]||BGC0000341.5[2]||BGC0002373.3[2]||BGC0002125.3[2]||BGC0001230.5[2]||BGC0001370.4[2]||BGC0000374.5[2]||BGC0001214.5[2]||BGC0000315.5[2]||BGC0000296.5[2]||BGC0000429.4[2]||BGC0000379.5[2]||BGC0000461.5[2]||BGC0001414.5[2]||BGC0001406.5[2]||BGC0001297.4[2]||BGC0002661.2[2]||BGC0001451.4[2]||BGC0000460.5[2]||BGC0001783.5[2]||BGC0001848.4[2]||BGC0000032.5[2]||BGC0001675.5[2]||BGC0001850.4[2]||BGC0001732.5[2]||BGC0000679.5[2]}/NZ_CP161902_Region9:{BGC0000602.5[8]}/NZ_CP161902_Region10:{BGC0001184.4[7]||BGC0000888.5[5]||BGC0000796.3[3]||BGC0000794.5[3]||BGC0002302.2[2]||BGC0000795.3[2]||BGC0000766.3[2]}	BGC0000032.5/BGC0000172.5/BGC0000296.5/BGC0000309.5/BGC0000315.5/BGC0000341.5/BGC0000359.5/BGC0000368.5/BGC0000371.5/BGC0000374.5/BGC0000379.5/BGC0000381.5/BGC0000392.5/BGC0000401.5/BGC0000407.5/BGC0000429.4/BGC0000433.5/BGC0000460.5/BGC0000461.5/BGC0000602.5/BGC0000679.5/BGC0000766.3/BGC0000794.5/BGC0000795.3/BGC0000796.3/BGC0000888.5/BGC0001005.5/BGC0001090.5/BGC0001095.5/BGC0001103.5/BGC0001184.4/BGC0001185.5/BGC0001213.5/BGC0001214.5/BGC0001230.5/BGC0001292.5/BGC0001297.4/BGC0001345.5/BGC0001370.4/BGC0001406.5/BGC0001414.5/BGC0001437.5/BGC0001444.5/BGC0001451.4/BGC0001675.5/BGC0001732.5/BGC0001783.5/BGC0001847.2/BGC0001848.4/BGC0001850.4/BGC0001967.4/BGC0001975.4/BGC0002125.3/BGC0002284.3/BGC0002302.2/BGC0002324.3/BGC0002373.3/BGC0002491.3/BGC0002492.3/BGC0002493.3/BGC0002528.3/BGC0002661.2/BGC0002676.2/BGC0002679.2/BGC0002688.2/BGC0002689.2/BGC0002695.2/BGC0002696.2	(NRPS)x4/(terpene)x2/(terpene-precursor)x2/betalactone/NRP-metallophore/other/sactipeptide/T3PKS	13	-	-
Refseq	GCF_040819575.1	ASM4081957v1	SAMN42490354	Bacillus subtilis	1423	DYJ24	2024-07-24	2024	2024-07-24	Microbial Genome Assembly v. April-2023	1	0	1	NZ_CP161903.1	4073900	4073900	-	False	c	35x	Bacillus subtilis strain DYJ24 chromosome, complete genome	-	-	FALSE	PacBio	long_read_only	de_novo	FALSE	False	False	4347	4225	4008	217	10, 10, 10 (5S, 16S, 23S)	87	5	62	5958	1	130259	58	5958	1376	4	1310	1012	0	0	0	0	0	0	0.03197	FALSE	interspersed	FALSE	Bacteria	Bacillota	Bacilli	Bacillales	Bacillaceae	Bacillus	Bacillus subtilis	Bacillus subtilis	Bacteria	Bacillota	Bacilli	Bacillales	Bacillaceae	Bacillus	Bacillus subtilis	10	-	1550/1550/1550/1550/1550/1550/1550/1550/1550/1550	NZ_CP161903.1/NZ_CP161903.1/NZ_CP161903.1/NZ_CP161903.1/NZ_CP161903.1/NZ_CP161903.1/NZ_CP161903.1/NZ_CP161903.1/NZ_CP161903.1/NZ_CP161903.1	1112367/3148001/3455998/3902556/3907562/3913179/3977757/3983615/4043797/4064266	1113917/3149551/3457548/3904106/3909112/3914729/3979307/3985165/4045347/4065816	1/-1/-1/-1/-1/-1/-1/-1/-1/-1	99.5	NZ_CP161903_Region1:{other}/NZ_CP161903_Region2:{sactipeptide}/NZ_CP161903_Region3:{NRP-metallophore+NRPS+terpene-precursor}/NZ_CP161903_Region4:{terpene-precursor}/NZ_CP161903_Region5:{T3PKS}/NZ_CP161903_Region6:{terpene}/NZ_CP161903_Region7:{NRPS+betalactone}/NZ_CP161903_Region8:{terpene}/NZ_CP161903_Region9:{NRPS}/NZ_CP161903_Region10:{NRPS}	NZ_CP161903_Region1:{1}/NZ_CP161903_Region2:{1}/NZ_CP161903_Region3:{3}/NZ_CP161903_Region4:{1}/NZ_CP161903_Region5:{1}/NZ_CP161903_Region6:{1}/NZ_CP161903_Region7:{2}/NZ_CP161903_Region8:{1}/NZ_CP161903_Region9:{1}/NZ_CP161903_Region10:{1}	NZ_CP161903_Region1:{330523-371941}/NZ_CP161903_Region2:{375230-396841}/NZ_CP161903_Region3:{978965-1045158}/NZ_CP161903_Region4:{1751709-1772599}/NZ_CP161903_Region5:{1965770-2006884}/NZ_CP161903_Region6:{2055890-2077788}/NZ_CP161903_Region7:{2133544-2185094}/NZ_CP161903_Region8:{2902531-2923328}/NZ_CP161903_Region9:{3641688-3706769}/NZ_CP161903_Region10:{3840958-3889690}	NZ_CP161903_Region1:{41}/NZ_CP161903_Region2:{20}/NZ_CP161903_Region3:{64}/NZ_CP161903_Region4:{22}/NZ_CP161903_Region5:{44}/NZ_CP161903_Region6:{19}/NZ_CP161903_Region7:{34}/NZ_CP161903_Region8:{21}/NZ_CP161903_Region9:{45}/NZ_CP161903_Region10:{35}	NZ_CP161903_Region1:{BGC0001184.4[7]||BGC0000888.5[5]||BGC0000796.3[3]||BGC0000794.5[3]||BGC0002302.2[2]||BGC0000795.3[2]||BGC0000766.3[2]}/NZ_CP161903_Region2:{BGC0000602.5[8]}/NZ_CP161903_Region3:{BGC0000309.5[7]||BGC0002695.2[7]||BGC0000401.5[6]||BGC0001185.5[5]||BGC0000368.5[5]||BGC0002688.2[5]||BGC0002324.3[4]||BGC0001345.5[4]||BGC0002492.3[4]||BGC0000359.5[4]||BGC0000392.5[3]||BGC0002528.3[3]||BGC0001975.4[2]||BGC0002373.3[2]||BGC0002696.2[3]||BGC0000371.5[3]||BGC0002689.2[3]||BGC0002679.2[3]||BGC0002491.3[3]||BGC0001437.5[3]||BGC0002676.2[3]||BGC0001444.5[3]||BGC0001213.5[3]||BGC0001292.5[3]||BGC0002493.3[3]||BGC0001967.4[2]||BGC0000341.5[2]||BGC0002125.3[2]||BGC0001230.5[2]||BGC0001370.4[2]||BGC0000374.5[2]||BGC0001214.5[2]||BGC0000315.5[2]||BGC0000296.5[2]||BGC0000429.4[2]||BGC0000379.5[2]||BGC0002581.2[2]||BGC0000461.5[2]||BGC0001414.5[2]||BGC0001406.5[2]||BGC0001297.4[2]||BGC0002661.2[2]||BGC0001451.4[2]||BGC0000460.5[2]||BGC0001783.5[2]||BGC0001848.4[2]||BGC0000032.5[2]||BGC0001675.5[2]||BGC0001850.4[2]||BGC0000679.5[2]}/NZ_CP161903_Region4:{-}/NZ_CP161903_Region5:{BGC0001847.2[2]}/NZ_CP161903_Region6:{-}/NZ_CP161903_Region7:{BGC0001095.5[12]||BGC0000407.5[10]||BGC0001103.5[6]||BGC0001090.5[3]||BGC0002284.3[2]}/NZ_CP161903_Region8:{-}/NZ_CP161903_Region9:{BGC0000433.5[20]||BGC0000381.5[9]||BGC0000172.5[3]}/NZ_CP161903_Region10:{BGC0001005.5[3]}	BGC0000032.5/BGC0000172.5/BGC0000296.5/BGC0000309.5/BGC0000315.5/BGC0000341.5/BGC0000359.5/BGC0000368.5/BGC0000371.5/BGC0000374.5/BGC0000379.5/BGC0000381.5/BGC0000392.5/BGC0000401.5/BGC0000407.5/BGC0000429.4/BGC0000433.5/BGC0000460.5/BGC0000461.5/BGC0000602.5/BGC0000679.5/BGC0000766.3/BGC0000794.5/BGC0000795.3/BGC0000796.3/BGC0000888.5/BGC0001005.5/BGC0001090.5/BGC0001095.5/BGC0001103.5/BGC0001184.4/BGC0001185.5/BGC0001213.5/BGC0001214.5/BGC0001230.5/BGC0001292.5/BGC0001297.4/BGC0001345.5/BGC0001370.4/BGC0001406.5/BGC0001414.5/BGC0001437.5/BGC0001444.5/BGC0001451.4/BGC0001675.5/BGC0001783.5/BGC0001847.2/BGC0001848.4/BGC0001850.4/BGC0001967.4/BGC0001975.4/BGC0002125.3/BGC0002284.3/BGC0002302.2/BGC0002324.3/BGC0002373.3/BGC0002491.3/BGC0002492.3/BGC0002493.3/BGC0002528.3/BGC0002581.2/BGC0002661.2/BGC0002676.2/BGC0002679.2/BGC0002688.2/BGC0002689.2/BGC0002695.2/BGC0002696.2	(NRPS)x4/(terpene)x2/(terpene-precursor)x2/betalactone/NRP-metallophore/other/sactipeptide/T3PKS	13	-	-
Refseq	GCF_040819585.1	PFhe_I_PB_Ill_cons	SAMN03269138	Borreliella burgdorferi	139	PFhe_I	2024-07-24	2024	2024-07-24	HGAP v3; SPAdes v3.11.1	1	14	15	NZ_CP161904.1/NZ_CP161905.1/NZ_CP161908.1/NZ_CP161909.1/NZ_CP161906.1/NZ_CP161907.1/NZ_CP161910.1/NZ_CP161911.1/NZ_CP161912.1/NZ_CP161913.1/NZ_CP161914.1/NZ_CP161915.1/NZ_CP161916.1/NZ_CP161917.1/NZ_CP161918.1	1341511	910259/26504/47043/30708/30705/31008/17357/24466/29969/30430/28903/15158/28224/36994/53783	53783	False/True/True/True/True/True/True/True/True/True/True/True/True/True/True	l/c/c/c/c/c/l/l/l/l/l/l/l/l/l	300x/300x/300x/300x/300x/300x/300x/300x/300x/300x/300x/300x/300x/300x/300x	Borreliella burgdorferi strain PFhe_I chromosome, complete genome/Borreliella burgdorferi strain PFhe_I plasmid cp26, complete sequence/Borreliella burgdorferi strain PFhe_I plasmid cp32-10, complete sequence/Borreliella burgdorferi strain PFhe_I plasmid cp32-12, complete sequence/Borreliella burgdorferi strain PFhe_I plasmid cp32-5, complete sequence/Borreliella burgdorferi strain PFhe_I plasmid cp32-7, complete sequence/Borreliella burgdorferi strain PFhe_I plasmid lp17, complete sequence/Borreliella burgdorferi strain PFhe_I plasmid lp25, complete sequence/Borreliella burgdorferi strain PFhe_I plasmid lp28-2, complete sequence/Borreliella burgdorferi strain PFhe_I plasmid lp28-3/Borreliella burgdorferi strain PFhe_I plasmid lp28-4, complete sequence/Borreliella burgdorferi strain PFhe_I plasmid lp28-7	-	-	FALSE	PacBio	hybrid	de_novo	FALSE	False/False/False/False/False/False/False/False/False/False/False/False/False/False/False	False/False/False/False/False/False/False/False/False/False/False/False/False/False/False	1360	1320	1279	41	2, 1, 2 (5S, 16S, 23S)	32	3	28	9786	3	102395	26	9786	2046	2	6440	3543	0	0	0	0	0	0	0.07633	TRUE	interspersed	FALSE	Bacteria	Spirochaetota	Spirochaetia	Spirochaetales	Borreliaceae	Borreliella	Borreliella burgdorferi	Borreliella burgdorferi	Bacteria	Spirochaetota	Spirochaetia	Borreliales	Borreliaceae	Borreliella	Borreliella burgdorferi	1	-	1536	NZ_CP161904.1	464511	466047	1	-	NZ_CP161904_Region1:{terpene-precursor}	NZ_CP161904_Region1:{1}	NZ_CP161904_Region1:{579258-600301}	NZ_CP161904_Region1:{21}	NZ_CP161904_Region1:{-}	-	terpene-precursor	1	-	-
Refseq	GCF_040819595.1	ASM4081959v1	SAMN42490346	Lactobacillus gasseri	1596	MG4644	2024-07-24	2024	2024-07-24	Flye v2.8.3	1	1	2	NZ_CP161921.1/NZ_CP161922.1	2068741	2023633/45108	45108	False/True	c/c	2788x/2788x	Lactobacillus gasseri strain MG4644 chromosome, complete genome/Lactobacillus gasseri strain MG4644 plasmid pMG4247, complete sequence	-	-	FALSE	PacBio	hybrid	de_novo	FALSE	False/False	False/False	1995	1922	1864	58	4, 4, 4 (5S, 16S, 23S)	58	3	51	5659	1	80795	47	5659	1487	4	1370	976	0	0	0	0	0	0	0.03906	FALSE	interspersed	FALSE	Bacteria	Bacillota	Bacilli	Lactobacillales	Lactobacillaceae	Lactobacillus	Lactobacillus gasseri	Lactobacillus gasseri	Bacteria	Bacillota	Bacilli	Lactobacillales	Lactobacillaceae	Lactobacillus	Lactobacillus gasseri	4	-	1573/1573/1573/1573	NZ_CP161921.1/NZ_CP161921.1/NZ_CP161921.1/NZ_CP161921.1	514529/528936/740994/1361772	516102/530509/742567/1363345	-1/-1/-1/1	100	NZ_CP161921_Region1:{RiPP-like}/NZ_CP161921_Region2:{terpene-precursor}	NZ_CP161921_Region1:{1}/NZ_CP161921_Region2:{1}	NZ_CP161921_Region1:{1484225-1496384}/NZ_CP161921_Region2:{1638872-1659738}	NZ_CP161921_Region1:{14}/NZ_CP161921_Region2:{25}	NZ_CP161921_Region1:{BGC0000619.3[5]||BGC0001602.3[5]||BGC0001388.3[5]}/NZ_CP161921_Region2:{-}	BGC0000619.3/BGC0001388.3/BGC0001602.3	RiPP-like/terpene-precursor	2	-	-
Refseq	GCF_040819605.1	ASM4081960v1	SAMN42504400	Streptomyces rochei	1928	SR1102	2024-07-24	2024	2024-07-24	Unicycler v. DEC-2023	1	1	2	NZ_CP161948.1/NZ_CP161949.1	8353026	8152953/200073	200073	False/True	l/l	300x/300x	Streptomyces rochei strain SR1102 chromosome, complete genome/Streptomyces rochei strain SR1102 plasmid pSR1102, complete sequence	-	-	TRUE	Other	short_read_only	de_novo	FALSE	False/False	False/False	7381	7290	7153	137	6, 6, 6 (5S, 16S, 23S)	70	3	30	87443	3	232650	25	5623	1026	3	2812	1396	2	87443	87404	0	0	0	0.02785	TRUE	terminal_inverted	TRUE	Bacteria	Actinomycetota	Actinomycetes	Kitasatosporales	Streptomycetaceae	Streptomyces	Streptomyces rochei	Streptomyces rochei	Bacteria	Actinomycetota	Actinomycetes	Streptomycetales	Streptomycetaceae	Streptomyces	Streptomyces rochei	6	-	1527/1526/1526/1526/1526/1526	NZ_CP161948.1/NZ_CP161948.1/NZ_CP161948.1/NZ_CP161948.1/NZ_CP161948.1/NZ_CP161948.1	2208347/3490683/4186872/4704569/6057532/6500294	2209874/3492209/4188398/4706095/6059058/6501820	-1/-1/1/1/1/1	99.7	NZ_CP161948_Region1:{T2PKS+butyrolactone}/NZ_CP161948_Region2:{lanthipeptide-class-iii}/NZ_CP161948_Region3:{lanthipeptide-class-i+NRP-metallophore+NRPS}/NZ_CP161948_Region4:{NRP-metallophore+NRPS}/NZ_CP161948_Region5:{terpene-precursor}/NZ_CP161948_Region6:{RiPP-like}/NZ_CP161948_Region7:{terpene}/NZ_CP161948_Region8:{T1PKS}/NZ_CP161948_Region9:{hydrogen-cyanide}/NZ_CP161948_Region10:{terpene}/NZ_CP161948_Region11:{NRPS+polyhalogenated-pyrrole}/NZ_CP161948_Region12:{NI-siderophore}/NZ_CP161948_Region13:{terpene}/NZ_CP161948_Region14:{RiPP-like}/NZ_CP161948_Region15:{betalactone}/NZ_CP161948_Region16:{NI-siderophore}/NZ_CP161948_Region17:{T2PKS}/NZ_CP161948_Region18:{terpene-precursor}/NZ_CP161948_Region19:{terpene}/NZ_CP161948_Region20:{lanthipeptide-class-iii}/NZ_CP161948_Region21:{lanthipeptide-class-v+PKS-like}/NZ_CP161948_Region22:{NRPS-like}/NZ_CP161948_Region23:{NI-siderophore}/NZ_CP161948_Region24:{melanin}/NZ_CP161948_Region25:{ectoine}/NZ_CP161948_Region26:{T3PKS}/NZ_CP161948_Region27:{NRPS-like}/NZ_CP161948_Region28:{terpene}/NZ_CP161948_Region29:{indole}/NZ_CP161948_Region30:{terpene}/NZ_CP161948_Region31:{hglE-KS+(T1PKS)x2+NRPS-like+NRPS}/NZ_CP161948_Region32:{terpene+indole}/NZ_CP161948_Region33:{T2PKS+butyrolactone}/NZ_CP161949_Region1:{arylpolyene+lanthipeptide-class-iii}	NZ_CP161948_Region1:{2}/NZ_CP161948_Region2:{1}/NZ_CP161948_Region3:{3}/NZ_CP161948_Region4:{2}/NZ_CP161948_Region5:{1}/NZ_CP161948_Region6:{1}/NZ_CP161948_Region7:{1}/NZ_CP161948_Region8:{1}/NZ_CP161948_Region9:{1}/NZ_CP161948_Region10:{1}/NZ_CP161948_Region11:{2}/NZ_CP161948_Region12:{1}/NZ_CP161948_Region13:{1}/NZ_CP161948_Region14:{1}/NZ_CP161948_Region15:{1}/NZ_CP161948_Region16:{1}/NZ_CP161948_Region17:{1}/NZ_CP161948_Region18:{1}/NZ_CP161948_Region19:{1}/NZ_CP161948_Region20:{1}/NZ_CP161948_Region21:{2}/NZ_CP161948_Region22:{1}/NZ_CP161948_Region23:{1}/NZ_CP161948_Region24:{1}/NZ_CP161948_Region25:{1}/NZ_CP161948_Region26:{1}/NZ_CP161948_Region27:{1}/NZ_CP161948_Region28:{1}/NZ_CP161948_Region29:{1}/NZ_CP161948_Region30:{1}/NZ_CP161948_Region31:{5}/NZ_CP161948_Region32:{2}/NZ_CP161948_Region33:{2}/NZ_CP161949_Region1:{2}	NZ_CP161948_Region1:{21248-106061}/NZ_CP161948_Region2:{235322-257904}/NZ_CP161948_Region3:{269863-344705}/NZ_CP161948_Region4:{463658-522031}/NZ_CP161948_Region5:{566061-588717}/NZ_CP161948_Region6:{773667-783882}/NZ_CP161948_Region7:{796841-817872}/NZ_CP161948_Region8:{950554-1045546}/NZ_CP161948_Region9:{1052924-1065794}/NZ_CP161948_Region10:{1149062-1175781}/NZ_CP161948_Region11:{1522121-1602108}/NZ_CP161948_Region12:{1639703-1670876}/NZ_CP161948_Region13:{1811320-1833500}/NZ_CP161948_Region14:{1848906-1860237}/NZ_CP161948_Region15:{1998986-2029460}/NZ_CP161948_Region16:{2125514-2155391}/NZ_CP161948_Region17:{2590330-2662926}/NZ_CP161948_Region18:{2668394-2689527}/NZ_CP161948_Region19:{2698522-2719613}/NZ_CP161948_Region20:{3666352-3688955}/NZ_CP161948_Region21:{3741287-3820647}/NZ_CP161948_Region22:{3919262-3963152}/NZ_CP161948_Region23:{4955655-4985427}/NZ_CP161948_Region24:{5062340-5072948}/NZ_CP161948_Region25:{5970115-5980513}/NZ_CP161948_Region26:{6636481-6677587}/NZ_CP161948_Region27:{6944116-6986104}/NZ_CP161948_Region28:{7174545-7213269}/NZ_CP161948_Region29:{7271158-7292279}/NZ_CP161948_Region30:{7593530-7615221}/NZ_CP161948_Region31:{7634236-7842490}/NZ_CP161948_Region32:{7943013-7991726}/NZ_CP161948_Region33:{8046109-8131757}/NZ_CP161949_Region1:{87441-128553}	NZ_CP161948_Region1:{83}/NZ_CP161948_Region2:{22}/NZ_CP161948_Region3:{60}/NZ_CP161948_Region4:{41}/NZ_CP161948_Region5:{22}/NZ_CP161948_Region6:{5}/NZ_CP161948_Region7:{21}/NZ_CP161948_Region8:{36}/NZ_CP161948_Region9:{10}/NZ_CP161948_Region10:{24}/NZ_CP161948_Region11:{41}/NZ_CP161948_Region12:{31}/NZ_CP161948_Region13:{18}/NZ_CP161948_Region14:{10}/NZ_CP161948_Region15:{28}/NZ_CP161948_Region16:{22}/NZ_CP161948_Region17:{70}/NZ_CP161948_Region18:{22}/NZ_CP161948_Region19:{20}/NZ_CP161948_Region20:{17}/NZ_CP161948_Region21:{80}/NZ_CP161948_Region22:{34}/NZ_CP161948_Region23:{24}/NZ_CP161948_Region24:{10}/NZ_CP161948_Region25:{10}/NZ_CP161948_Region26:{38}/NZ_CP161948_Region27:{35}/NZ_CP161948_Region28:{36}/NZ_CP161948_Region29:{23}/NZ_CP161948_Region30:{22}/NZ_CP161948_Region31:{65}/NZ_CP161948_Region32:{37}/NZ_CP161948_Region33:{86}/NZ_CP161949_Region1:{42}	NZ_CP161948_Region1:{BGC0001596.3[34]||BGC0000223.5[25]||BGC0001904.2[24]||BGC0002369.2[20]||BGC0001693.3[22]||BGC0000240.5[22]||BGC0000236.5[18]||BGC0000241.5[22]||BGC0000201.5[18]||BGC0000262.5[17]||BGC0002361.3[16]||BGC0001384.5[16]||BGC0002140.2[16]||BGC0001769.5[16]||BGC0002070.3[16]||BGC0002478.3[15]||BGC0002477.3[15]||BGC0000268.5[15]||BGC0002047.2[14]||BGC0000239.5[15]||BGC0002028.4[15]||BGC0001438.5[15]||BGC0002672.2[14]||BGC0000235.5[14]||BGC0002504.2[14]||BGC0000253.4[14]||BGC0002383.3[14]||BGC0000267.5[14]||BGC0000229.5[15]||BGC0001661.5[14]||BGC0001072.5[14]||BGC0000202.5[15]||BGC0001723.5[13]||BGC0002712.2[13]||BGC0000203.3[13]||BGC0000263.5[13]||BGC0002000.4[10]||BGC0000211.5[13]||BGC0000232.5[14]||BGC0001675.5[12]||BGC0002012.4[9]||BGC0002514.3[9]||BGC0002461.2[11]||BGC0000234.5[8]||BGC0002081.3[10]||BGC0000238.5[10]||BGC0000248.5[10]||BGC0000212.5[9]||BGC0000197.5[9]||BGC0001073.5[9]}/NZ_CP161948_Region2:{BGC0000551.5[4]||BGC0000546.3[4]||BGC0000496.5[3]||BGC0000501.3[3]||BGC0000553.3[2]||BGC0001042.5[2]}/NZ_CP161948_Region3:{BGC0000324.5[11]||BGC0001801.5[6]||BGC0002676.2[4]||BGC0002410.3[3]||BGC0001351.3[3]||BGC0002544.3[3]||BGC0000300.5[3]||BGC0002718.2[3]||BGC0000366.5[2]||BGC0001021.5[2]||BGC0002686.2[2]||BGC0002443.3[2]||BGC0001444.5[2]||BGC0000269.5[2]||BGC0001213.5[3]||BGC0001292.5[3]||BGC0002475.3[2]||BGC0000141.5[2]}/NZ_CP161948_Region4:{BGC0000325.5[11]||BGC0000423.5[6]||BGC0000031.5[7]||BGC0001533.5[7]||BGC0002466.3[5]||BGC0000366.5[6]||BGC0002467.2[4]||BGC0001211.5[4]||BGC0001351.3[4]||BGC0002544.3[3]||BGC0002410.3[4]||BGC0002424.3[3]||BGC0001752.4[3]||BGC0002686.2[3]||BGC0000349.5[2]||BGC0000300.5[2]||BGC0002718.2[2]||BGC0001214.5[2]||BGC0001042.5[2]||BGC0000378.5[2]||BGC0002073.3[3]||BGC0001058.5[2]||BGC0002413.3[2]||BGC0002680.2[2]||BGC0002408.3[2]||BGC0002638.3[2]||BGC0002531.3[2]||BGC0001721.3[2]||BGC0000386.5[2]||BGC0002421.2[2]||BGC0002569.3[2]||BGC0002100.2[2]}/NZ_CP161948_Region5:{-}/NZ_CP161948_Region6:{BGC0000518.3[3]||BGC0002497.3[2]}/NZ_CP161948_Region7:{BGC0001204.5[2]||BGC0002789.2[2]||BGC0002032.4[2]||BGC0000059.5[2]||BGC0001694.4[2]||BGC0000115.5[2]||BGC0001709.5[2]||BGC0002426.3[2]}/NZ_CP161948_Region8:{BGC0002523.2[14]||BGC0001785.5[13]||BGC0000167.5[14]||BGC0002634.2[14]||BGC0001658.3[10]||BGC0002376.2[11]||BGC0002517.3[11]||BGC0001522.5[11]||BGC0001452.5[11]||BGC0000078.5[11]||BGC0001183.5[9]||BGC0001046.5[10]||BGC0001770.4[10]||BGC0002550.2[9]||BGC0000053.5[10]||BGC0002291.3[10]||BGC0002454.2[9]||BGC0002526.3[9]||BGC0000162.5[9]||BGC0001003.5[10]||BGC0000042.5[10]||BGC0002124.3[6]||BGC0002431.3[10]||BGC0001875.4[6]||BGC0001199.5[6]||BGC0001931.2[10]||BGC0001533.5[6]||BGC0002033.4[9]||BGC0001944.2[7]||BGC0000002.5[9]||BGC0000142.3[8]||BGC0001303.5[8]||BGC0001619.5[9]||BGC0000136.5[7]||BGC0000040.5[9]||BGC0000082.5[9]||BGC0001773.4[9]||BGC0001004.5[8]||BGC0002456.3[5]||BGC0000159.5[7]||BGC0000097.5[8]||BGC0002101.3[8]||BGC0000029.5[8]||BGC0001194.5[8]||BGC0000036.5[8]||BGC0001856.4[8]||BGC0000151.5[8]||BGC0002009.4[8]||BGC0001709.5[6]||BGC0002816.2[6]}/NZ_CP161948_Region9:{BGC0002285.2[4]||BGC0001574.5[2]||BGC0000973.5[2]}/NZ_CP161948_Region10:{BGC0000663.5[13]||BGC0000665.5[3]||BGC0000666.5[3]||BGC0001156.5[3]||BGC0001140.5[3]||BGC0002591.2[2]||BGC0000654.4[2]||BGC0000651.5[2]||BGC0000807.3[2]}/NZ_CP161948_Region11:{BGC0001370.4[38]||BGC0000315.5[29]||BGC0001233.5[9]||BGC0001968.3[6]||BGC0002448.2[8]||BGC0001406.5[7]||BGC0000291.5[6]||BGC0000311.6[7]||BGC0001460.5[7]||BGC0000336.5[5]||BGC0001975.4[4]||BGC0000354.5[5]||BGC0002079.2[5]||BGC0002430.3[6]||BGC0001984.3[3]||BGC0002109.3[5]||BGC0001230.5[5]||BGC0000341.5[6]||BGC0001461.5[6]||BGC0001955.4[6]||BGC0001462.5[6]||BGC0000419.5[6]||BGC0000439.5[4]||BGC0002581.2[4]||BGC0002360.3[4]||BGC0000379.5[4]||BGC0000374.5[4]||BGC0002378.3[4]||BGC0002078.2[4]||BGC0001214.5[4]||BGC0002125.3[3]||BGC0001414.5[4]||BGC0000455.6[5]||BGC0002314.3[5]||BGC0000306.5[4]||BGC0001459.5[5]||BGC0000418.5[5]||BGC0001448.5[3]||BGC0002108.3[3]||BGC0002676.2[3]||BGC0000429.4[3]||BGC0001451.4[3]||BGC0000366.5[3]||BGC0002661.2[3]||BGC0001351.3[3]||BGC0000322.3[3]||BGC0001792.5[3]||BGC0001967.4[2]||BGC0001657.4[2]||BGC0002384.3[2]}/NZ_CP161948_Region12:{BGC0001731.5[7]||BGC0001732.5[7]||BGC0000229.5[3]||BGC0001003.5[3]||BGC0000035.5[2]||BGC0002142.2[2]||BGC0002448.2[2]||BGC0001580.3[2]}/NZ_CP161948_Region13:{BGC0001181.4[1]}/NZ_CP161948_Region14:{BGC0002788.2[5]}/NZ_CP161948_Region15:{-}/NZ_CP161948_Region16:{BGC0000236.5[6]}/NZ_CP161948_Region17:{BGC0000271.5[8]||BGC0000215.5[6]||BGC0000272.3[6]||BGC0000222.5[6]||BGC0001197.5[6]||BGC0001513.3[5]||BGC0000279.5[5]||BGC0001376.5[5]||BGC0002732.3[5]||BGC0000266.5[5]||BGC0001500.3[5]||BGC0000242.5[5]||BGC0000200.5[5]||BGC0001062.5[5]||BGC0000190.5[5]||BGC0001590.5[4]||BGC0002315.2[4]||BGC0002426.3[4]||BGC0001512.5[4]||BGC0001366.5[4]||BGC0000256.3[4]||BGC0000224.4[4]||BGC0000204.5[4]||BGC0000219.4[4]||BGC0000237.5[4]||BGC0002045.3[5]||BGC0000883.5[6]||BGC0000223.5[4]||BGC0000203.3[4]||BGC0000198.5[4]||BGC0002556.2[4]||BGC0000275.4[3]||BGC0001723.5[3]||BGC0000238.5[3]||BGC0000267.5[3]||BGC0001384.5[3]||BGC0001922.4[3]||BGC0000234.5[3]||BGC0002672.2[3]||BGC0002477.3[3]||BGC0002478.3[3]||BGC0002140.2[3]||BGC0001769.5[3]||BGC0002361.3[3]||BGC0000268.5[3]||BGC0002383.3[3]||BGC0000253.4[3]||BGC0001661.5[2]||BGC0001904.2[2]||BGC0000229.5[2]}/NZ_CP161948_Region18:{BGC0000340.5[6]||BGC0000262.5[3]||BGC0001593.5[2]}/NZ_CP161948_Region19:{BGC0000660.5[2]||BGC0002012.4[4]}/NZ_CP161948_Region20:{BGC0000501.3[3]||BGC0000551.5[3]||BGC0000519.4[3]||BGC0000546.3[2]||BGC0000553.3[2]}/NZ_CP161948_Region21:{BGC0001058.5[3]||BGC0001283.3[3]||BGC0002303.3[2]}/NZ_CP161948_Region22:{BGC0000227.5[2]}/NZ_CP161948_Region23:{BGC0000940.5[6]||BGC0001453.5[6]||BGC0002305.2[6]||BGC0000941.3[5]||BGC0002690.2[5]||BGC0001478.5[4]||BGC0002464.3[3]||BGC0001870.3[3]||BGC0001572.3[3]||BGC0002620.2[3]||BGC0002284.3[4]||BGC0001531.5[2]||BGC0001095.5[3]||BGC0001103.5[2]||BGC0000407.5[2]}/NZ_CP161948_Region24:{BGC0000700.5[4]||BGC0000910.3[2]||BGC0000911.3[2]||BGC0000238.5[3]||BGC0000909.3[2]}/NZ_CP161948_Region25:{BGC0000853.3[4]||BGC0002052.3[4]||BGC0000858.3[2]||BGC0000852.5[2]||BGC0000860.3[2]||BGC0000854.3[2]}/NZ_CP161948_Region26:{BGC0002127.3[3]||BGC0000285.5[3]||BGC0000902.4[3]||BGC0000652.5[2]||BGC0001079.5[2]||BGC0001083.5[2]||BGC0001078.5[2]||BGC0001199.5[3]||BGC0000144.5[3]||BGC0002340.3[2]||BGC0001193.5[2]}/NZ_CP161948_Region27:{BGC0000432.6[24]||BGC0001379.5[15]||BGC0000360.5[3]||BGC0000565.5[2]||BGC0000291.5[2]}/NZ_CP161948_Region28:{BGC0001227.3[7]||BGC0000633.3[6]||BGC0001456.3[6]||BGC0000664.5[6]||BGC0000649.3[6]||BGC0002096.3[2]||BGC0001702.3[2]}/NZ_CP161948_Region29:{BGC0002128.3[9]||BGC0002805.2[6]||BGC0001483.4[6]||BGC0001840.2[4]||BGC0001918.3[4]||BGC0001695.5[4]||BGC0001919.4[4]||BGC0000958.5[4]||BGC0001216.5[3]||BGC0000263.5[2]||BGC0001455.6[2]}/NZ_CP161948_Region30:{BGC0000242.5[2]||BGC0000306.5[2]||BGC0002426.3[2]}/NZ_CP161948_Region31:{BGC0000034.5[20]||BGC0001455.6[15]||BGC0000958.5[15]||BGC0001216.5[15]||BGC0000115.5[16]||BGC0002104.3[14]||BGC0001709.5[14]||BGC0001491.3[14]||BGC0002106.3[15]||BGC0001918.3[14]||BGC0000116.5[11]||BGC0001919.4[12]||BGC0001695.5[12]||BGC0002540.3[13]||BGC0001773.4[12]||BGC0000125.5[11]||BGC0001690.5[12]||BGC0002333.3[11]||BGC0001042.5[7]||BGC0001011.5[6]||BGC0001013.5[6]||BGC0002356.3[7]||BGC0001877.4[9]||BGC0002098.2[7]||BGC0002541.2[11]||BGC0000073.5[6]||BGC0000109.5[8]||BGC0001807.4[6]||BGC0002357.3[7]||BGC0002498.3[7]||BGC0001662.4[7]||BGC0001856.4[9]||BGC0002523.2[7]||BGC0000040.5[7]||BGC0000117.5[6]||BGC0000159.5[7]||BGC0001828.5[7]||BGC0002454.2[6]||BGC0002788.2[9]||BGC0000052.5[6]||BGC0001523.5[6]||BGC0001700.5[6]||BGC0002102.2[6]||BGC0000126.5[6]||BGC0001065.5[6]||BGC0000001.5[5]||BGC0002520.2[7]||BGC0000151.5[7]||BGC0001447.3[7]||BGC0001477.5[7]}/NZ_CP161948_Region32:{BGC0001456.3[7]||BGC0000633.3[7]||BGC0001227.3[7]||BGC0000664.5[6]||BGC0000649.3[6]||BGC0001294.5[5]||BGC0001483.4[2]||BGC0000065.5[3]||BGC0001702.3[2]}/NZ_CP161948_Region33:{BGC0001596.3[36]||BGC0000223.5[27]||BGC0001904.2[26]||BGC0000236.5[20]||BGC0001693.3[24]||BGC0002369.2[21]||BGC0000240.5[23]||BGC0000241.5[23]||BGC0000201.5[20]||BGC0000262.5[19]||BGC0002361.3[18]||BGC0001384.5[18]||BGC0002070.3[18]||BGC0002140.2[18]||BGC0001769.5[18]||BGC0002047.2[16]||BGC0000239.5[17]||BGC0002383.3[16]||BGC0002028.4[17]||BGC0001072.5[17]||BGC0002478.3[17]||BGC0002477.3[17]||BGC0001438.5[17]||BGC0000268.5[17]||BGC0000202.5[18]||BGC0000253.4[16]||BGC0000267.5[16]||BGC0002672.2[16]||BGC0000235.5[16]||BGC0001723.5[15]||BGC0000229.5[17]||BGC0001661.5[15]||BGC0002712.2[15]||BGC0002504.2[15]||BGC0000203.3[15]||BGC0000232.5[16]||BGC0000211.5[15]||BGC0000263.5[15]||BGC0002000.4[10]||BGC0002012.4[10]||BGC0002514.3[10]||BGC0002461.2[11]||BGC0001675.5[11]||BGC0000234.5[8]||BGC0000270.5[12]||BGC0002081.3[10]||BGC0000238.5[10]||BGC0000248.5[10]||BGC0000269.5[9]||BGC0000212.5[9]}/NZ_CP161949_Region1:{BGC0001735.5[5]||BGC0002096.3[2]}	(BGC0000229.5)x4/(BGC0000238.5)x4/(BGC0000203.3)x3/(BGC0000223.5)x3/(BGC0000234.5)x3/(BGC0000236.5)x3/(BGC0000253.4)x3/(BGC0000262.5)x3/(BGC0000263.5)x3/(BGC0000267.5)x3/(BGC0000268.5)x3/(BGC0000366.5)x3/(BGC0001042.5)x3/(BGC0001351.3)x3/(BGC0001384.5)x3/(BGC0001661.5)x3/(BGC0001709.5)x3/(BGC0001723.5)x3/(BGC0001769.5)x3/(BGC0001904.2)x3/(BGC0002012.4)x3/(BGC0002140.2)x3/(BGC0002361.3)x3/(BGC0002383.3)x3/(BGC0002426.3)x3/(BGC0002477.3)x3/(BGC0002478.3)x3/(BGC0002672.2)x3/(BGC0000040.5)x2/(BGC0000115.5)x2/(BGC0000151.5)x2/(BGC0000159.5)x2/(BGC0000201.5)x2/(BGC0000202.5)x2/(BGC0000211.5)x2/(BGC0000212.5)x2/(BGC0000232.5)x2/(BGC0000235.5)x2/(BGC0000239.5)x2/(BGC0000240.5)x2/(BGC0000241.5)x2/(BGC0000242.5)x2/(BGC0000248.5)x2/(BGC0000269.5)x2/(BGC0000291.5)x2/(BGC0000300.5)x2/(BGC0000306.5)x2/(BGC0000501.3)x2/(BGC0000546.3)x2/(BGC0000551.5)x2/(BGC0000553.3)x2/(BGC0000633.3)x2/(BGC0000649.3)x2/(BGC0000664.5)x2/(BGC0000958.5)x2/(BGC0001003.5)x2/(BGC0001058.5)x2/(BGC0001072.5)x2/(BGC0001199.5)x2/(BGC0001214.5)x2/(BGC0001216.5)x2/(BGC0001227.3)x2/(BGC0001438.5)x2/(BGC0001455.6)x2/(BGC0001456.3)x2/(BGC0001483.4)x2/(BGC0001533.5)x2/(BGC0001596.3)x2/(BGC0001675.5)x2/(BGC0001693.3)x2/(BGC0001695.5)x2/(BGC0001702.3)x2/(BGC0001773.4)x2/(BGC0001856.4)x2/(BGC0001918.3)x2/(BGC0001919.4)x2/(BGC0002000.4)x2/(BGC0002028.4)x2/(BGC0002047.2)x2/(BGC0002070.3)x2/(BGC0002081.3)x2/(BGC0002096.3)x2/(BGC0002369.2)x2/(BGC0002410.3)x2/(BGC0002448.2)x2/(BGC0002454.2)x2/(BGC0002461.2)x2/(BGC0002504.2)x2/(BGC0002514.3)x2/(BGC0002523.2)x2/(BGC0002544.3)x2/(BGC0002676.2)x2/(BGC0002686.2)x2/(BGC0002712.2)x2/(BGC0002718.2)x2/(BGC0002788.2)x2/BGC0000001.5/BGC0000002.5/BGC0000029.5/BGC0000031.5/BGC0000034.5/BGC0000035.5/BGC0000036.5/BGC0000042.5/BGC0000052.5/BGC0000053.5/BGC0000059.5/BGC0000065.5/BGC0000073.5/BGC0000078.5/BGC0000082.5/BGC0000097.5/BGC0000109.5/BGC0000116.5/BGC0000117.5/BGC0000125.5/BGC0000126.5/BGC0000136.5/BGC0000141.5/BGC0000142.3/BGC0000144.5/BGC0000162.5/BGC0000167.5/BGC0000190.5/BGC0000197.5/BGC0000198.5/BGC0000200.5/BGC0000204.5/BGC0000215.5/BGC0000219.4/BGC0000222.5/BGC0000224.4/BGC0000227.5/BGC0000237.5/BGC0000256.3/BGC0000266.5/BGC0000270.5/BGC0000271.5/BGC0000272.3/BGC0000275.4/BGC0000279.5/BGC0000285.5/BGC0000311.6/BGC0000315.5/BGC0000322.3/BGC0000324.5/BGC0000325.5/BGC0000336.5/BGC0000340.5/BGC0000341.5/BGC0000349.5/BGC0000354.5/BGC0000360.5/BGC0000374.5/BGC0000378.5/BGC0000379.5/BGC0000386.5/BGC0000407.5/BGC0000418.5/BGC0000419.5/BGC0000423.5/BGC0000429.4/BGC0000432.6/BGC0000439.5/BGC0000455.6/BGC0000496.5/BGC0000518.3/BGC0000519.4/BGC0000565.5/BGC0000651.5/BGC0000652.5/BGC0000654.4/BGC0000660.5/BGC0000663.5/BGC0000665.5/BGC0000666.5/BGC0000700.5/BGC0000807.3/BGC0000852.5/BGC0000853.3/BGC0000854.3/BGC0000858.3/BGC0000860.3/BGC0000883.5/BGC0000902.4/BGC0000909.3/BGC0000910.3/BGC0000911.3/BGC0000940.5/BGC0000941.3/BGC0000973.5/BGC0001004.5/BGC0001011.5/BGC0001013.5/BGC0001021.5/BGC0001046.5/BGC0001062.5/BGC0001065.5/BGC0001073.5/BGC0001078.5/BGC0001079.5/BGC0001083.5/BGC0001095.5/BGC0001103.5/BGC0001140.5/BGC0001156.5/BGC0001181.4/BGC0001183.5/BGC0001193.5/BGC0001194.5/BGC0001197.5/BGC0001204.5/BGC0001211.5/BGC0001213.5/BGC0001230.5/BGC0001233.5/BGC0001283.3/BGC0001292.5/BGC0001294.5/BGC0001303.5/BGC0001366.5/BGC0001370.4/BGC0001376.5/BGC0001379.5/BGC0001406.5/BGC0001414.5/BGC0001444.5/BGC0001447.3/BGC0001448.5/BGC0001451.4/BGC0001452.5/BGC0001453.5/BGC0001459.5/BGC0001460.5/BGC0001461.5/BGC0001462.5/BGC0001477.5/BGC0001478.5/BGC0001491.3/BGC0001500.3/BGC0001512.5/BGC0001513.3/BGC0001522.5/BGC0001523.5/BGC0001531.5/BGC0001572.3/BGC0001574.5/BGC0001580.3/BGC0001590.5/BGC0001593.5/BGC0001619.5/BGC0001657.4/BGC0001658.3/BGC0001662.4/BGC0001690.5/BGC0001694.4/BGC0001700.5/BGC0001721.3/BGC0001731.5/BGC0001732.5/BGC0001735.5/BGC0001752.4/BGC0001770.4/BGC0001785.5/BGC0001792.5/BGC0001801.5/BGC0001807.4/BGC0001828.5/BGC0001840.2/BGC0001870.3/BGC0001875.4/BGC0001877.4/BGC0001922.4/BGC0001931.2/BGC0001944.2/BGC0001955.4/BGC0001967.4/BGC0001968.3/BGC0001975.4/BGC0001984.3/BGC0002009.4/BGC0002032.4/BGC0002033.4/BGC0002045.3/BGC0002052.3/BGC0002073.3/BGC0002078.2/BGC0002079.2/BGC0002098.2/BGC0002100.2/BGC0002101.3/BGC0002102.2/BGC0002104.3/BGC0002106.3/BGC0002108.3/BGC0002109.3/BGC0002124.3/BGC0002125.3/BGC0002127.3/BGC0002128.3/BGC0002142.2/BGC0002284.3/BGC0002285.2/BGC0002291.3/BGC0002303.3/BGC0002305.2/BGC0002314.3/BGC0002315.2/BGC0002333.3/BGC0002340.3/BGC0002356.3/BGC0002357.3/BGC0002360.3/BGC0002376.2/BGC0002378.3/BGC0002384.3/BGC0002408.3/BGC0002413.3/BGC0002421.2/BGC0002424.3/BGC0002430.3/BGC0002431.3/BGC0002443.3/BGC0002456.3/BGC0002464.3/BGC0002466.3/BGC0002467.2/BGC0002475.3/BGC0002497.3/BGC0002498.3/BGC0002517.3/BGC0002520.2/BGC0002526.3/BGC0002531.3/BGC0002540.3/BGC0002541.2/BGC0002550.2/BGC0002556.2/BGC0002569.3/BGC0002581.2/BGC0002591.2/BGC0002620.2/BGC0002634.2/BGC0002638.3/BGC0002661.2/BGC0002680.2/BGC0002690.2/BGC0002732.3/BGC0002789.2/BGC0002805.2/BGC0002816.2	(terpene)x7/(NRPS)x4/(lanthipeptide-class-iii)x3/(NI-siderophore)x3/(NRPS-like)x3/(T1PKS)x3/(T2PKS)x3/(butyrolactone)x2/(indole)x2/(NRP-metallophore)x2/(RiPP-like)x2/(terpene-precursor)x2/arylpolyene/betalactone/ectoine/hglE-KS/hydrogen-cyanide/lanthipeptide-class-i/lanthipeptide-class-v/melanin/PKS-like/polyhalogenated-pyrrole/T3PKS	47	-	-
Refseq	GCF_040820785.1	INP37446	SAMN37563202	Mycobacterium tuberculosis	1773	15	2024-07-24	2024	2024-07-24	RagOut v. Version 2.3	1	0	1	NZ_CP157911.1	4430612	4430612	-	False	c	282x	Mycobacterium tuberculosis strain 15 chromosome, complete genome	-	-	FALSE	ONT	hybrid	de_novo	FALSE	False	False	4172	4121	3947	174	1, 1, 1 (5S, 16S, 23S)	45	3	67	1812	1	74589	62	1675	1109	5	1812	1367	0	0	0	0	0	0	0.01683	FALSE	tandem	FALSE	Bacteria	Actinomycetota	Actinomycetes	Mycobacteriales	Mycobacteriaceae	Mycobacterium	Mycobacterium tuberculosis	Mycobacterium tuberculosis	Bacteria	Actinomycetota	Actinomycetes	Mycobacteriales	Mycobacteriaceae	Mycobacterium	Mycobacterium tuberculosis	1	-	1532	NZ_CP157911.1	1474638	1476170	1	-	NZ_CP157911_Region1:{NRPS}/NZ_CP157911_Region2:{T1PKS}/NZ_CP157911_Region3:{terpene}/NZ_CP157911_Region4:{redox-cofactor}/NZ_CP157911_Region5:{RiPP-like}/NZ_CP157911_Region6:{terpene-precursor}/NZ_CP157911_Region7:{T1PKS}/NZ_CP157911_Region8:{T3PKS+thioamitides}/NZ_CP157911_Region9:{T1PKS}/NZ_CP157911_Region10:{T3PKS+T1PKS}/NZ_CP157911_Region11:{T1PKS}/NZ_CP157911_Region12:{terpene-precursor}/NZ_CP157911_Region13:{CDPS}/NZ_CP157911_Region14:{NRP-metallophore+NRPS}/NZ_CP157911_Region15:{NRPS-like}/NZ_CP157911_Region16:{T1PKS+NRPS-like}/NZ_CP157911_Region17:{terpene}/NZ_CP157911_Region18:{(T1PKS)x2}	NZ_CP157911_Region1:{1}/NZ_CP157911_Region2:{1}/NZ_CP157911_Region3:{1}/NZ_CP157911_Region4:{1}/NZ_CP157911_Region5:{1}/NZ_CP157911_Region6:{1}/NZ_CP157911_Region7:{1}/NZ_CP157911_Region8:{2}/NZ_CP157911_Region9:{1}/NZ_CP157911_Region10:{2}/NZ_CP157911_Region11:{1}/NZ_CP157911_Region12:{1}/NZ_CP157911_Region13:{1}/NZ_CP157911_Region14:{2}/NZ_CP157911_Region15:{1}/NZ_CP157911_Region16:{2}/NZ_CP157911_Region17:{1}/NZ_CP157911_Region18:{2}	NZ_CP157911_Region1:{91387-138925}/NZ_CP157911_Region2:{469706-513914}/NZ_CP157911_Region3:{646749-667738}/NZ_CP157911_Region4:{785191-807885}/NZ_CP157911_Region5:{888533-899330}/NZ_CP157911_Region6:{1099545-1120522}/NZ_CP157911_Region7:{1296597-1342854}/NZ_CP157911_Region8:{1527932-1569113}/NZ_CP157911_Region9:{1705363-1751665}/NZ_CP157911_Region10:{1857498-1915625}/NZ_CP157911_Region11:{2291175-2343630}/NZ_CP157911_Region12:{2438838-2459830}/NZ_CP157911_Region13:{2550633-2571502}/NZ_CP157911_Region14:{2653026-2716623}/NZ_CP157911_Region15:{2913010-2956516}/NZ_CP157911_Region16:{3240859-3335368}/NZ_CP157911_Region17:{3799223-3843132}/NZ_CP157911_Region18:{4255021-4338588}	NZ_CP157911_Region1:{31}/NZ_CP157911_Region2:{37}/NZ_CP157911_Region3:{19}/NZ_CP157911_Region4:{24}/NZ_CP157911_Region5:{9}/NZ_CP157911_Region6:{21}/NZ_CP157911_Region7:{32}/NZ_CP157911_Region8:{35}/NZ_CP157911_Region9:{36}/NZ_CP157911_Region10:{42}/NZ_CP157911_Region11:{41}/NZ_CP157911_Region12:{19}/NZ_CP157911_Region13:{17}/NZ_CP157911_Region14:{47}/NZ_CP157911_Region15:{42}/NZ_CP157911_Region16:{52}/NZ_CP157911_Region17:{41}/NZ_CP157911_Region18:{58}	NZ_CP157911_Region1:{BGC0001627.4[5]}/NZ_CP157911_Region2:{BGC0000365.4[2]}/NZ_CP157911_Region3:{-}/NZ_CP157911_Region4:{BGC0000615.4[3]||BGC0002363.3[3]||BGC0000610.5[2]}/NZ_CP157911_Region5:{-}/NZ_CP157911_Region6:{BGC0001431.4[2]}/NZ_CP157911_Region7:{BGC0000365.4[3]}/NZ_CP157911_Region8:{BGC0000203.3[5]}/NZ_CP157911_Region9:{BGC0000365.4[6]||BGC0000362.5[6]||BGC0000769.3[6]||BGC0000363.4[3]||BGC0000364.4[3]||BGC0000799.5[2]||BGC0000732.3[2]||BGC0000733.3[2]||BGC0000787.3[2]||BGC0000780.3[2]||BGC0000788.3[2]||BGC0000698.5[2]}/NZ_CP157911_Region10:{BGC0001665.3[7]||BGC0000158.5[4]||BGC0000157.5[4]||BGC0002142.2[4]||BGC0002356.3[4]||BGC0001662.4[4]||BGC0002498.3[4]||BGC0001709.5[4]||BGC0000036.5[4]||BGC0000116.5[4]||BGC0002376.2[4]||BGC0001491.3[4]||BGC0001580.3[4]||BGC0001759.3[4]||BGC0000051.5[4]||BGC0000080.5[3]||BGC0000096.5[4]||BGC0002349.3[4]||BGC0002788.2[4]||BGC0002452.2[4]||BGC0001931.2[4]||BGC0002291.3[4]||BGC0002032.4[4]||BGC0001072.5[4]||BGC0000001.5[4]||BGC0000133.5[4]||BGC0000103.5[4]||BGC0002649.2[4]||BGC0001492.5[3]||BGC0001062.5[4]||BGC0002808.2[3]||BGC0000431.5[7]||BGC0000144.5[4]||BGC0000114.5[4]||BGC0000105.5[4]||BGC0002431.3[4]||BGC0001877.4[4]||BGC0002559.2[3]||BGC0001856.4[4]||BGC0000042.5[4]||BGC0001523.5[3]||BGC0002357.3[4]||BGC0002541.2[4]||BGC0002587.2[3]||BGC0000073.5[3]||BGC0000117.5[4]||BGC0001288.5[4]||BGC0000115.5[4]||BGC0000164.5[4]||BGC0002456.3[4]}/NZ_CP157911_Region11:{BGC0000135.5[2]||BGC0001818.4[4]}/NZ_CP157911_Region12:{BGC0001666.3[2]}/NZ_CP157911_Region13:{-}/NZ_CP157911_Region14:{BGC0001021.5[10]||BGC0002544.3[4]||BGC0000300.5[4]||BGC0002686.2[4]||BGC0002718.2[4]||BGC0000366.5[3]||BGC0002676.2[3]||BGC0002410.3[3]||BGC0002352.2[3]||BGC0001027.5[3]||BGC0000324.5[2]||BGC0001351.3[3]||BGC0000245.5[2]||BGC0001042.5[2]||BGC0000165.4[2]||BGC0000078.5[2]||BGC0001807.4[2]||BGC0000445.5[2]||BGC0001039.5[2]||BGC0000459.5[2]||BGC0000415.5[2]||BGC0000434.5[2]||BGC0000339.5[2]||BGC0002688.2[2]||BGC0001519.5[2]||BGC0001036.5[2]}/NZ_CP157911_Region15:{-}/NZ_CP157911_Region16:{BGC0001331.5[3]||BGC0001330.5[3]||BGC0000036.5[3]||BGC0001106.6[3]||BGC0000026.5[3]||BGC0002526.3[2]||BGC0000080.5[2]||BGC0000072.5[2]||BGC0000020.3[2]||BGC0001511.5[2]||BGC0001231.5[2]||BGC0000362.5[5]||BGC0000990.3[2]||BGC0000991.4[2]||BGC0000989.3[2]||BGC0000023.5[2]||BGC0001019.5[2]||BGC0000988.5[2]||BGC0001332.5[2]||BGC0001327.5[2]||BGC0001761.3[2]||BGC0002350.2[2]||BGC0000365.4[5]||BGC0001877.4[3]||BGC0001856.4[3]||BGC0002541.2[3]||BGC0000042.5[3]||BGC0001619.5[3]||BGC0000034.5[3]||BGC0002142.2[2]||BGC0000144.5[2]||BGC0000151.5[2]||BGC0001700.5[2]||BGC0002520.2[2]||BGC0002446.3[2]||BGC0000002.5[2]||BGC0002357.3[2]||BGC0002431.3[2]||BGC0001447.3[2]||BGC0000084.5[2]||BGC0000100.5[2]||BGC0001477.5[2]||BGC0001523.5[2]||BGC0002523.2[2]||BGC0002498.3[2]||BGC0002456.3[2]||BGC0001648.5[2]||BGC0001670.5[2]||BGC0002587.2[2]||BGC0002355.2[2]}/NZ_CP157911_Region17:{BGC0000663.5[4]||BGC0001140.5[4]||BGC0001156.5[4]||BGC0000665.5[3]||BGC0000666.5[3]||BGC0002666.2[2]}/NZ_CP157911_Region18:{BGC0000365.4[3]}	(BGC0000365.4)x5/(BGC0000036.5)x2/(BGC0000042.5)x2/(BGC0000080.5)x2/(BGC0000144.5)x2/(BGC0000362.5)x2/(BGC0001523.5)x2/(BGC0001856.4)x2/(BGC0001877.4)x2/(BGC0002142.2)x2/(BGC0002357.3)x2/(BGC0002431.3)x2/(BGC0002456.3)x2/(BGC0002498.3)x2/(BGC0002541.2)x2/(BGC0002587.2)x2/BGC0000001.5/BGC0000002.5/BGC0000020.3/BGC0000023.5/BGC0000026.5/BGC0000034.5/BGC0000051.5/BGC0000072.5/BGC0000073.5/BGC0000078.5/BGC0000084.5/BGC0000096.5/BGC0000100.5/BGC0000103.5/BGC0000105.5/BGC0000114.5/BGC0000115.5/BGC0000116.5/BGC0000117.5/BGC0000133.5/BGC0000135.5/BGC0000151.5/BGC0000157.5/BGC0000158.5/BGC0000164.5/BGC0000165.4/BGC0000203.3/BGC0000245.5/BGC0000300.5/BGC0000324.5/BGC0000339.5/BGC0000363.4/BGC0000364.4/BGC0000366.5/BGC0000415.5/BGC0000431.5/BGC0000434.5/BGC0000445.5/BGC0000459.5/BGC0000610.5/BGC0000615.4/BGC0000663.5/BGC0000665.5/BGC0000666.5/BGC0000698.5/BGC0000732.3/BGC0000733.3/BGC0000769.3/BGC0000780.3/BGC0000787.3/BGC0000788.3/BGC0000799.5/BGC0000988.5/BGC0000989.3/BGC0000990.3/BGC0000991.4/BGC0001019.5/BGC0001021.5/BGC0001027.5/BGC0001036.5/BGC0001039.5/BGC0001042.5/BGC0001062.5/BGC0001072.5/BGC0001106.6/BGC0001140.5/BGC0001156.5/BGC0001231.5/BGC0001288.5/BGC0001327.5/BGC0001330.5/BGC0001331.5/BGC0001332.5/BGC0001351.3/BGC0001431.4/BGC0001447.3/BGC0001477.5/BGC0001491.3/BGC0001492.5/BGC0001511.5/BGC0001519.5/BGC0001580.3/BGC0001619.5/BGC0001627.4/BGC0001648.5/BGC0001662.4/BGC0001665.3/BGC0001666.3/BGC0001670.5/BGC0001700.5/BGC0001709.5/BGC0001759.3/BGC0001761.3/BGC0001807.4/BGC0001818.4/BGC0001931.2/BGC0002032.4/BGC0002291.3/BGC0002349.3/BGC0002350.2/BGC0002352.2/BGC0002355.2/BGC0002356.3/BGC0002363.3/BGC0002376.2/BGC0002410.3/BGC0002446.3/BGC0002452.2/BGC0002520.2/BGC0002523.2/BGC0002526.3/BGC0002544.3/BGC0002559.2/BGC0002649.2/BGC0002666.2/BGC0002676.2/BGC0002686.2/BGC0002688.2/BGC0002718.2/BGC0002788.2/BGC0002808.2	(T1PKS)x8/(NRPS)x2/(NRPS-like)x2/(T3PKS)x2/(terpene)x2/(terpene-precursor)x2/CDPS/NRP-metallophore/redox-cofactor/RiPP-like/thioamitides	23	-	-
Refseq	GCF_040822035.1	ASM4082203v1	SAMN42409653	Pseudomonas guariconensis	1288410	NY14324	2024-08-23	2024	2024-07-24	HGAP v. v3.0	1	0	1	NZ_CP162012.1	5289184	5289184	-	False	c	100x	Pseudomonas guariconensis strain NY14324 chromosome, complete genome	-	-	FALSE	PacBio	long_read_only	de_novo	FALSE	False	False	4922	4825	4780	45	7, 6, 6 (5S, 16S, 23S)	73	5	25	5779	1	62226	23	5779	1605	2	2196	1905	0	0	0	0	0	0	0.01176	FALSE	interspersed	FALSE	Bacteria	Pseudomonadota	Gammaproteobacteria	Pseudomonadales	Pseudomonadaceae	Pseudomonas	Pseudomonas guariconensis	Pseudomonas guariconensis	Bacteria	Pseudomonadota	Gammaproteobacteria	Pseudomonadales	Pseudomonadaceae	Pseudomonas_E	Pseudomonas_E guariconensis	6	-	1537/1537/1537/1537/1536/1537	NZ_CP162012.1/NZ_CP162012.1/NZ_CP162012.1/NZ_CP162012.1/NZ_CP162012.1/NZ_CP162012.1	166841/716802/1912564/4092828/4549278/4799179	168378/718339/1914101/4094365/4550814/4800716	1/1/1/-1/-1/-1	99.9	NZ_CP162012_Region1:{arylpolyene}/NZ_CP162012_Region2:{NRP-metallophore+NRPS}/NZ_CP162012_Region3:{ranthipeptide}/NZ_CP162012_Region4:{RiPP-like}/NZ_CP162012_Region5:{NRP-metallophore+NRPS}/NZ_CP162012_Region6:{NRPS-like+RiPP-like}/NZ_CP162012_Region7:{NAGGN}/NZ_CP162012_Region8:{terpene-precursor}/NZ_CP162012_Region9:{redox-cofactor}	NZ_CP162012_Region1:{1}/NZ_CP162012_Region2:{2}/NZ_CP162012_Region3:{1}/NZ_CP162012_Region4:{1}/NZ_CP162012_Region5:{2}/NZ_CP162012_Region6:{2}/NZ_CP162012_Region7:{1}/NZ_CP162012_Region8:{1}/NZ_CP162012_Region9:{1}	NZ_CP162012_Region1:{348957-392564}/NZ_CP162012_Region2:{1741706-1803660}/NZ_CP162012_Region3:{2475449-2496879}/NZ_CP162012_Region4:{2753061-2763906}/NZ_CP162012_Region5:{2877084-2949987}/NZ_CP162012_Region6:{2997849-3048685}/NZ_CP162012_Region7:{3960890-3975706}/NZ_CP162012_Region8:{4704554-4725441}/NZ_CP162012_Region9:{4855874-4878033}	NZ_CP162012_Region1:{35}/NZ_CP162012_Region2:{48}/NZ_CP162012_Region3:{15}/NZ_CP162012_Region4:{12}/NZ_CP162012_Region5:{46}/NZ_CP162012_Region6:{41}/NZ_CP162012_Region7:{13}/NZ_CP162012_Region8:{21}/NZ_CP162012_Region9:{16}	NZ_CP162012_Region1:{BGC0000837.4[7]||BGC0002008.3[7]||BGC0000836.5[7]}/NZ_CP162012_Region2:{BGC0000413.5[13]||BGC0002693.2[5]||BGC0002433.3[3]||BGC0001312.5[2]||BGC0000864.3[3]||BGC0002001.3[4]||BGC0002768.2[3]||BGC0000437.5[3]||BGC0000399.5[2]||BGC0000435.5[2]||BGC0001389.5[2]||BGC0000774.4[2]||BGC0000425.5[2]||BGC0001189.5[2]||BGC0002418.2[2]||BGC0000424.5[2]}/NZ_CP162012_Region3:{BGC0000413.5[8]||BGC0002379.3[3]}/NZ_CP162012_Region4:{-}/NZ_CP162012_Region5:{BGC0000413.5[15]||BGC0002693.2[7]||BGC0002420.3[4]||BGC0002417.3[4]||BGC0000424.5[3]||BGC0001312.5[3]||BGC0002433.3[3]||BGC0001189.5[3]||BGC0002416.3[3]||BGC0000984.4[3]||BGC0002419.3[2]||BGC0002001.3[2]||BGC0002117.3[2]||BGC0002418.2[2]}/NZ_CP162012_Region6:{BGC0001980.3[2]||BGC0001509.5[2]||BGC0002025.4[2]||BGC0000344.5[2]}/NZ_CP162012_Region7:{-}/NZ_CP162012_Region8:{BGC0000668.5[2]}/NZ_CP162012_Region9:{BGC0001100.5[2]}	(BGC0000413.5)x3/(BGC0000424.5)x2/(BGC0001189.5)x2/(BGC0001312.5)x2/(BGC0002001.3)x2/(BGC0002418.2)x2/(BGC0002433.3)x2/(BGC0002693.2)x2/BGC0000344.5/BGC0000399.5/BGC0000425.5/BGC0000435.5/BGC0000437.5/BGC0000668.5/BGC0000774.4/BGC0000836.5/BGC0000837.4/BGC0000864.3/BGC0000984.4/BGC0001100.5/BGC0001389.5/BGC0001509.5/BGC0001980.3/BGC0002008.3/BGC0002025.4/BGC0002117.3/BGC0002379.3/BGC0002416.3/BGC0002417.3/BGC0002419.3/BGC0002420.3/BGC0002768.2	(NRP-metallophore)x2/(NRPS)x2/(RiPP-like)x2/arylpolyene/NAGGN/NRPS-like/ranthipeptide/redox-cofactor/terpene-precursor	12	-	-
Refseq	GCF_040822065.1	ASM4082206v1	SAMN42395756	Pedobacter sp. WC2423	3234142	WC2423	2024-07-24	2024	2024-07-24	Flye v2.9.4	1	0	1	NZ_CP162005.1	5978383	5978383	-	False	c	75x	Pedobacter sp. WC2423 chromosome, complete genome	-	-	FALSE	ONT	long_read_only	de_novo	FALSE	False	False	5036	4950	4935	15	6, 5, 5 (5S, 16S, 23S)	67	3	67	9534	3	143871	63	9534	1470	4	4704	4244	0	0	0	0	0	0	0.02407	TRUE	interspersed	FALSE	Bacteria	Bacteroidota	Sphingobacteriia	Sphingobacteriales	Sphingobacteriaceae	Pedobacter	Pedobacter sp. WC2423	-	Bacteria	Bacteroidota	Bacteroidia	Sphingobacteriales	Sphingobacteriaceae	Pedobacter	Pedobacter sp040822065	5	-	1522/1520/1522/1522/1522	NZ_CP162005.1/NZ_CP162005.1/NZ_CP162005.1/NZ_CP162005.1/NZ_CP162005.1	3046978/3342469/3893805/3901045/5046086	3048500/3343989/3895327/3902567/5047608	-1/-1/-1/-1/1	99.2	NZ_CP162005_Region1:{NRPS}/NZ_CP162005_Region2:{(NRPS)x2+lanthipeptide-class-i}/NZ_CP162005_Region3:{NAPAA}/NZ_CP162005_Region4:{terpene}/NZ_CP162005_Region5:{NRPS}/NZ_CP162005_Region6:{linaridin}/NZ_CP162005_Region7:{terpene+lanthipeptide-class-i}/NZ_CP162005_Region8:{NRPS+T1PKS}/NZ_CP162005_Region9:{NRPS}/NZ_CP162005_Region10:{NI-siderophore}/NZ_CP162005_Region11:{lanthipeptide-class-i}/NZ_CP162005_Region12:{NRPS-like+T1PKS+NRPS}/NZ_CP162005_Region13:{T1PKS+hglE-KS}/NZ_CP162005_Region14:{lanthipeptide-class-i}/NZ_CP162005_Region15:{NRPS}/NZ_CP162005_Region16:{RiPP-like}/NZ_CP162005_Region17:{lanthipeptide-class-i}/NZ_CP162005_Region18:{NRPS+T1PKS+NRPS-like}/NZ_CP162005_Region19:{NI-siderophore}/NZ_CP162005_Region20:{NI-siderophore}/NZ_CP162005_Region21:{lanthipeptide-class-i}/NZ_CP162005_Region22:{terpene-precursor+T3PKS}	NZ_CP162005_Region1:{1}/NZ_CP162005_Region2:{3}/NZ_CP162005_Region3:{1}/NZ_CP162005_Region4:{1}/NZ_CP162005_Region5:{1}/NZ_CP162005_Region6:{1}/NZ_CP162005_Region7:{2}/NZ_CP162005_Region8:{2}/NZ_CP162005_Region9:{1}/NZ_CP162005_Region10:{1}/NZ_CP162005_Region11:{1}/NZ_CP162005_Region12:{3}/NZ_CP162005_Region13:{2}/NZ_CP162005_Region14:{1}/NZ_CP162005_Region15:{1}/NZ_CP162005_Region16:{1}/NZ_CP162005_Region17:{1}/NZ_CP162005_Region18:{3}/NZ_CP162005_Region19:{1}/NZ_CP162005_Region20:{1}/NZ_CP162005_Region21:{1}/NZ_CP162005_Region22:{2}	NZ_CP162005_Region1:{196620-288258}/NZ_CP162005_Region2:{320311-437619}/NZ_CP162005_Region3:{570777-605243}/NZ_CP162005_Region4:{1046413-1069423}/NZ_CP162005_Region5:{1133619-1212222}/NZ_CP162005_Region6:{1233497-1254039}/NZ_CP162005_Region7:{1648237-1694183}/NZ_CP162005_Region8:{1762559-1833776}/NZ_CP162005_Region9:{1903594-1994545}/NZ_CP162005_Region10:{2002567-2036227}/NZ_CP162005_Region11:{2681605-2707207}/NZ_CP162005_Region12:{2794842-2845453}/NZ_CP162005_Region13:{2850052-2901414}/NZ_CP162005_Region14:{3170762-3196326}/NZ_CP162005_Region15:{3306911-3350933}/NZ_CP162005_Region16:{3544608-3556761}/NZ_CP162005_Region17:{3797213-3821579}/NZ_CP162005_Region18:{4475532-4562893}/NZ_CP162005_Region19:{4669978-4702269}/NZ_CP162005_Region20:{5473572-5503341}/NZ_CP162005_Region21:{5578655-5602984}/NZ_CP162005_Region22:{5832530-5881160}	NZ_CP162005_Region1:{30}/NZ_CP162005_Region2:{66}/NZ_CP162005_Region3:{21}/NZ_CP162005_Region4:{21}/NZ_CP162005_Region5:{30}/NZ_CP162005_Region6:{19}/NZ_CP162005_Region7:{50}/NZ_CP162005_Region8:{41}/NZ_CP162005_Region9:{56}/NZ_CP162005_Region10:{27}/NZ_CP162005_Region11:{19}/NZ_CP162005_Region12:{36}/NZ_CP162005_Region13:{44}/NZ_CP162005_Region14:{17}/NZ_CP162005_Region15:{30}/NZ_CP162005_Region16:{12}/NZ_CP162005_Region17:{24}/NZ_CP162005_Region18:{34}/NZ_CP162005_Region19:{27}/NZ_CP162005_Region20:{24}/NZ_CP162005_Region21:{27}/NZ_CP162005_Region22:{44}	NZ_CP162005_Region1:{-}/NZ_CP162005_Region2:{-}/NZ_CP162005_Region3:{BGC0001765.3[2]}/NZ_CP162005_Region4:{BGC0000650.3[2]}/NZ_CP162005_Region5:{-}/NZ_CP162005_Region6:{-}/NZ_CP162005_Region7:{-}/NZ_CP162005_Region8:{-}/NZ_CP162005_Region9:{-}/NZ_CP162005_Region10:{BGC0002620.2[2]||BGC0001870.3[2]||BGC0001572.3[2]||BGC0002305.2[2]||BGC0001478.5[2]||BGC0000941.3[2]||BGC0001453.5[2]||BGC0000940.5[2]||BGC0002690.2[2]}/NZ_CP162005_Region11:{-}/NZ_CP162005_Region12:{-}/NZ_CP162005_Region13:{-}/NZ_CP162005_Region14:{BGC0001392.5[3]}/NZ_CP162005_Region15:{-}/NZ_CP162005_Region16:{-}/NZ_CP162005_Region17:{-}/NZ_CP162005_Region18:{-}/NZ_CP162005_Region19:{BGC0002363.3[3]||BGC0000615.4[3]||BGC0000610.5[3]}/NZ_CP162005_Region20:{-}/NZ_CP162005_Region21:{-}/NZ_CP162005_Region22:{-}	BGC0000610.5/BGC0000615.4/BGC0000650.3/BGC0000940.5/BGC0000941.3/BGC0001392.5/BGC0001453.5/BGC0001478.5/BGC0001572.3/BGC0001765.3/BGC0001870.3/BGC0002305.2/BGC0002363.3/BGC0002620.2/BGC0002690.2	(NRPS)x9/(lanthipeptide-class-i)x6/(T1PKS)x4/(NI-siderophore)x3/(NRPS-like)x2/(terpene)x2/hglE-KS/linaridin/NAPAA/RiPP-like/T3PKS/terpene-precursor	32	-	-
Refseq	GCF_040822075.1	ASM4082207v1	SAMN42395751	Flavobacterium sp. WC2430	3234137	WC2430	2024-07-24	2024	2024-07-24	Flye v2.9.4	1	0	1	NZ_CP162007.1	3896973	3896973	-	False	c	272x	Flavobacterium sp. WC2430 chromosome, complete genome	-	-	FALSE	ONT	hybrid	de_novo	FALSE	False	False	3392	3314	3300	14	6, 6, 6 (5S, 16S, 23S)	56	4	31	19886	3	109721	17	5838	1434	14	19886	3406	0	0	0	0	0	0	0.02816	TRUE	tandem	FALSE	Bacteria	Bacteroidota	Flavobacteriia	Flavobacteriales	Flavobacteriaceae	Flavobacterium	Flavobacterium sp. WC2430	-	Bacteria	Bacteroidota	Bacteroidia	Flavobacteriales	Flavobacteriaceae	Flavobacterium	Flavobacterium sp040822115	6	-	1514/1514/1514/1514/1514/1514	NZ_CP162007.1/NZ_CP162007.1/NZ_CP162007.1/NZ_CP162007.1/NZ_CP162007.1/NZ_CP162007.1	1410511/1919187/1927242/1933883/1940524/2978937	1412025/1920701/1928756/1935397/1942038/2980451	1/1/1/1/1/-1	99.9	NZ_CP162007_Region1:{terpene}/NZ_CP162007_Region2:{terpene-precursor}/NZ_CP162007_Region3:{terpene}/NZ_CP162007_Region4:{T3PKS+betalactone}	NZ_CP162007_Region1:{1}/NZ_CP162007_Region2:{1}/NZ_CP162007_Region3:{1}/NZ_CP162007_Region4:{2}	NZ_CP162007_Region1:{1036441-1057592}/NZ_CP162007_Region2:{1154613-1175587}/NZ_CP162007_Region3:{1829512-1850351}/NZ_CP162007_Region4:{2745606-2788858}	NZ_CP162007_Region1:{17}/NZ_CP162007_Region2:{18}/NZ_CP162007_Region3:{22}/NZ_CP162007_Region4:{37}	NZ_CP162007_Region1:{BGC0001090.5[2]||BGC0001098.5[2]||BGC0000774.4[2]||BGC0002284.3[2]}/NZ_CP162007_Region2:{-}/NZ_CP162007_Region3:{BGC0000650.3[2]}/NZ_CP162007_Region4:{-}	BGC0000650.3/BGC0000774.4/BGC0001090.5/BGC0001098.5/BGC0002284.3	(terpene)x2/betalactone/T3PKS/terpene-precursor	5	-	-
Refseq	GCF_040822085.1	ASM4082208v1	SAMN42395758	Rhodoferax sp. WC2427	3234144	WC2427	2024-07-24	2024	2024-07-24	Flye v2.9.4	1	0	1	NZ_CP162006.1	4778649	4778649	-	False	c	51x	Rhodoferax sp. WC2427 chromosome, complete genome	-	-	FALSE	ONT	long_read_only	de_novo	FALSE	False	False	4434	4376	4362	14	2, 2, 2 (5S, 16S, 23S)	49	3	12	11464	3	21567	11	1212	1037	1	11464	11464	0	0	0	0	0	0	0.00451	TRUE	tandem	FALSE	Bacteria	Pseudomonadota	Betaproteobacteria	Burkholderiales	Comamonadaceae	Rhodoferax	Rhodoferax sp. WC2427	-	Bacteria	Pseudomonadota	Gammaproteobacteria	Burkholderiales	Burkholderiaceae	Rhodoferax_B	Rhodoferax_B sp040822085	2	-	1537/1537	NZ_CP162006.1/NZ_CP162006.1	544702/550437	546239/551974	1/1	100	NZ_CP162006_Region1:{acyl_amino_acids+NRPS}/NZ_CP162006_Region2:{redox-cofactor}/NZ_CP162006_Region3:{terpene-precursor}/NZ_CP162006_Region4:{acyl_amino_acids}/NZ_CP162006_Region5:{terpene}/NZ_CP162006_Region6:{betalactone}/NZ_CP162006_Region7:{hserlactone}/NZ_CP162006_Region8:{betalactone}/NZ_CP162006_Region9:{resorcinol}/NZ_CP162006_Region10:{T1PKS}/NZ_CP162006_Region11:{arylpolyene}/NZ_CP162006_Region12:{RiPP-like}	NZ_CP162006_Region1:{2}/NZ_CP162006_Region2:{1}/NZ_CP162006_Region3:{1}/NZ_CP162006_Region4:{1}/NZ_CP162006_Region5:{1}/NZ_CP162006_Region6:{1}/NZ_CP162006_Region7:{1}/NZ_CP162006_Region8:{1}/NZ_CP162006_Region9:{1}/NZ_CP162006_Region10:{1}/NZ_CP162006_Region11:{1}/NZ_CP162006_Region12:{1}	NZ_CP162006_Region1:{761953-823329}/NZ_CP162006_Region2:{974493-996680}/NZ_CP162006_Region3:{1028595-1049554}/NZ_CP162006_Region4:{1193440-1254744}/NZ_CP162006_Region5:{1498019-1519697}/NZ_CP162006_Region6:{1778131-1805083}/NZ_CP162006_Region7:{2072569-2093318}/NZ_CP162006_Region8:{2563925-2593234}/NZ_CP162006_Region9:{3948827-3990737}/NZ_CP162006_Region10:{4150839-4196985}/NZ_CP162006_Region11:{4219880-4261076}/NZ_CP162006_Region12:{4448728-4459669}	NZ_CP162006_Region1:{58}/NZ_CP162006_Region2:{21}/NZ_CP162006_Region3:{21}/NZ_CP162006_Region4:{57}/NZ_CP162006_Region5:{18}/NZ_CP162006_Region6:{22}/NZ_CP162006_Region7:{19}/NZ_CP162006_Region8:{26}/NZ_CP162006_Region9:{43}/NZ_CP162006_Region10:{36}/NZ_CP162006_Region11:{37}/NZ_CP162006_Region12:{8}	NZ_CP162006_Region1:{-}/NZ_CP162006_Region2:{-}/NZ_CP162006_Region3:{-}/NZ_CP162006_Region4:{-}/NZ_CP162006_Region5:{-}/NZ_CP162006_Region6:{BGC0001103.5[2]||BGC0000407.5[2]||BGC0001095.5[2]||BGC0002284.3[2]}/NZ_CP162006_Region7:{BGC0002452.2[2]}/NZ_CP162006_Region8:{-}/NZ_CP162006_Region9:{BGC0000773.3[4]||BGC0000782.3[4]||BGC0000785.3[4]||BGC0000774.4[4]||BGC0000794.5[3]||BGC0000797.5[3]||BGC0000759.5[3]||BGC0000768.5[3]||BGC0002302.2[3]||BGC0000801.5[3]||BGC0000766.3[3]||BGC0000780.3[3]||BGC0000775.3[3]||BGC0000792.3[2]||BGC0001412.3[2]||BGC0001894.2[2]||BGC0000791.3[2]||BGC0000790.3[2]||BGC0000795.3[2]||BGC0000727.3[2]||BGC0000002.5[2]||BGC0002349.3[2]||BGC0000102.5[2]||BGC0000053.5[2]||BGC0000827.3[2]||BGC0000834.5[2]||BGC0000241.5[2]||BGC0002291.3[2]||BGC0000151.5[2]||BGC0001597.4[2]||BGC0002141.3[2]||BGC0001979.4[2]||BGC0001773.4[2]||BGC0000833.4[2]||BGC0000715.5[2]||BGC0000198.5[2]||BGC0000240.5[2]||BGC0000832.4[2]||BGC0002143.2[2]||BGC0001073.5[2]||BGC0001830.3[2]||BGC0001693.3[2]||BGC0002045.3[2]||BGC0000162.5[2]||BGC0001762.3[2]||BGC0001661.5[2]||BGC0000035.5[2]||BGC0002021.3[2]||BGC0000899.4[2]||BGC0000898.5[2]}/NZ_CP162006_Region10:{-}/NZ_CP162006_Region11:{BGC0000837.4[3]||BGC0000997.4[2]||BGC0000840.5[2]||BGC0000836.5[2]}/NZ_CP162006_Region12:{-}	BGC0000002.5/BGC0000035.5/BGC0000053.5/BGC0000102.5/BGC0000151.5/BGC0000162.5/BGC0000198.5/BGC0000240.5/BGC0000241.5/BGC0000407.5/BGC0000715.5/BGC0000727.3/BGC0000759.5/BGC0000766.3/BGC0000768.5/BGC0000773.3/BGC0000774.4/BGC0000775.3/BGC0000780.3/BGC0000782.3/BGC0000785.3/BGC0000790.3/BGC0000791.3/BGC0000792.3/BGC0000794.5/BGC0000795.3/BGC0000797.5/BGC0000801.5/BGC0000827.3/BGC0000832.4/BGC0000833.4/BGC0000834.5/BGC0000836.5/BGC0000837.4/BGC0000840.5/BGC0000898.5/BGC0000899.4/BGC0000997.4/BGC0001073.5/BGC0001095.5/BGC0001103.5/BGC0001412.3/BGC0001597.4/BGC0001661.5/BGC0001693.3/BGC0001762.3/BGC0001773.4/BGC0001830.3/BGC0001894.2/BGC0001979.4/BGC0002021.3/BGC0002045.3/BGC0002141.3/BGC0002143.2/BGC0002284.3/BGC0002291.3/BGC0002302.2/BGC0002349.3/BGC0002452.2	(acyl_amino_acids)x2/(betalactone)x2/arylpolyene/hserlactone/NRPS/redox-cofactor/resorcinol/RiPP-like/T1PKS/terpene/terpene-precursor	13	-	-
Refseq	GCF_040822115.1	ASM4082211v1	SAMN42395752	Flavobacterium sp. WC2421	3234138	WC2421	2024-07-24	2024	2024-07-24	Flye v2.9.4	1	0	1	NZ_CP162004.1	3833975	3833975	-	False	c	255x	Flavobacterium sp. WC2421 chromosome, complete genome	-	-	FALSE	ONT	hybrid	de_novo	FALSE	False	False	3269	3191	3186	5	6, 6, 6 (5S, 16S, 23S)	56	4	22	26162	3	104841	12	12534	1753	10	26162	3508	0	0	0	0	0	0	0.02735	TRUE	tandem	FALSE	Bacteria	Bacteroidota	Flavobacteriia	Flavobacteriales	Flavobacteriaceae	Flavobacterium	Flavobacterium sp. WC2421	-	Bacteria	Bacteroidota	Bacteroidia	Flavobacteriales	Flavobacteriaceae	Flavobacterium	Flavobacterium sp040822115	6	-	1514/1514/1514/1514/1514/1514	NZ_CP162004.1/NZ_CP162004.1/NZ_CP162004.1/NZ_CP162004.1/NZ_CP162004.1/NZ_CP162004.1	1451897/1952693/1959345/1965975/3084910/3091562	1453411/1954207/1960859/1967489/3086424/3093076	1/1/1/1/-1/-1	99.7	NZ_CP162004_Region1:{arylpolyene}/NZ_CP162004_Region2:{terpene}/NZ_CP162004_Region3:{terpene-precursor}/NZ_CP162004_Region4:{terpene}/NZ_CP162004_Region5:{T3PKS+betalactone}	NZ_CP162004_Region1:{1}/NZ_CP162004_Region2:{1}/NZ_CP162004_Region3:{1}/NZ_CP162004_Region4:{1}/NZ_CP162004_Region5:{2}	NZ_CP162004_Region1:{723197-764354}/NZ_CP162004_Region2:{1058899-1080074}/NZ_CP162004_Region3:{1179755-1200729}/NZ_CP162004_Region4:{1864322-1885161}/NZ_CP162004_Region5:{2852267-2895521}	NZ_CP162004_Region1:{22}/NZ_CP162004_Region2:{17}/NZ_CP162004_Region3:{18}/NZ_CP162004_Region4:{23}/NZ_CP162004_Region5:{37}	NZ_CP162004_Region1:{-}/NZ_CP162004_Region2:{BGC0001090.5[2]||BGC0001098.5[2]||BGC0000774.4[2]||BGC0002284.3[2]}/NZ_CP162004_Region3:{-}/NZ_CP162004_Region4:{BGC0000650.3[2]}/NZ_CP162004_Region5:{-}	BGC0000650.3/BGC0000774.4/BGC0001090.5/BGC0001098.5/BGC0002284.3	(terpene)x2/arylpolyene/betalactone/T3PKS/terpene-precursor	6	-	-
Refseq	GCF_040822125.1	ASM4082212v1	SAMN42510874	Acinetobacter baumannii	470	SIMBA003	2024-07-24	2024	2024-07-24	Unicycler v0.5.0	1	2	3	NZ_CP161986.1/NZ_CP161987.1/NZ_CP161988.1	3900293	3778202/114495/7596	114495	False/True/True	c/c/c	661x/661x/661x	Acinetobacter baumannii strain SIMBA003 chromosome, complete genome/Acinetobacter baumannii strain SIMBA003 plasmid pSIMBA003_1, complete sequence/Acinetobacter baumannii strain SIMBA003 plasmid pSIMBA003_2, complete sequence	-	-	FALSE	ONT	hybrid	de_novo	FALSE	False/False/False	False/False/False	3739	3643	3542	101	6, 6, 6 (5S, 16S, 23S)	74	4	29	5868	1	65945	27	5868	1324	2	1771	1550	0	0	0	0	0	0	0.01691	FALSE	interspersed	FALSE	Bacteria	Pseudomonadota	Gammaproteobacteria	Moraxellales	Moraxellaceae	Acinetobacter	Acinetobacter baumannii	Acinetobacter baumannii	Bacteria	Pseudomonadota	Gammaproteobacteria	Pseudomonadales	Moraxellaceae	Acinetobacter	Acinetobacter baumannii	6	-	1537/1537/1537/1537/1537/1537	NZ_CP161986.1/NZ_CP161986.1/NZ_CP161986.1/NZ_CP161986.1/NZ_CP161986.1/NZ_CP161986.1	18217/179717/672760/3234739/3259992/3744098	19754/181254/674297/3236276/3261529/3745635	1/1/1/-1/-1/-1	100	NZ_CP161986_Region1:{arylpolyene}/NZ_CP161986_Region2:{betalactone}/NZ_CP161986_Region3:{NI-siderophore}/NZ_CP161986_Region4:{redox-cofactor}/NZ_CP161986_Region5:{NRP-metallophore}/NZ_CP161986_Region6:{NAPAA}/NZ_CP161986_Region7:{terpene-precursor}	NZ_CP161986_Region1:{1}/NZ_CP161986_Region2:{1}/NZ_CP161986_Region3:{1}/NZ_CP161986_Region4:{1}/NZ_CP161986_Region5:{1}/NZ_CP161986_Region6:{1}/NZ_CP161986_Region7:{1}	NZ_CP161986_Region1:{843949-885178}/NZ_CP161986_Region2:{1483164-1512245}/NZ_CP161986_Region3:{1747419-1783862}/NZ_CP161986_Region4:{1882101-1904291}/NZ_CP161986_Region5:{2643745-2696947}/NZ_CP161986_Region6:{2903199-2937197}/NZ_CP161986_Region7:{3032793-3053704}	NZ_CP161986_Region1:{38}/NZ_CP161986_Region2:{25}/NZ_CP161986_Region3:{31}/NZ_CP161986_Region4:{20}/NZ_CP161986_Region5:{40}/NZ_CP161986_Region6:{25}/NZ_CP161986_Region7:{20}	NZ_CP161986_Region1:{BGC0002363.3[4]||BGC0000615.4[4]||BGC0000610.5[3]}/NZ_CP161986_Region2:{BGC0000407.5[2]||BGC0001095.5[2]||BGC0001103.5[2]}/NZ_CP161986_Region3:{BGC0002471.3[11]||BGC0000295.5[4]||BGC0002716.2[2]}/NZ_CP161986_Region4:{BGC0001100.5[2]||BGC0002473.3[2]}/NZ_CP161986_Region5:{BGC0000294.5[18]||BGC0000410.5[7]||BGC0002468.2[7]||BGC0000352.5[4]||BGC0002491.3[3]||BGC0002528.3[3]||BGC0002474.2[2]||BGC0002679.2[2]||BGC0002413.3[2]||BGC0000451.5[2]||BGC0000343.5[2]||BGC0001502.4[2]||BGC0002495.2[2]||BGC0002414.3[2]||BGC0002476.2[2]||BGC0002494.3[2]||BGC0000454.5[2]||BGC0000368.5[2]||BGC0000359.5[2]}/NZ_CP161986_Region6:{-}/NZ_CP161986_Region7:{-}	BGC0000294.5/BGC0000295.5/BGC0000343.5/BGC0000352.5/BGC0000359.5/BGC0000368.5/BGC0000407.5/BGC0000410.5/BGC0000451.5/BGC0000454.5/BGC0000610.5/BGC0000615.4/BGC0001095.5/BGC0001100.5/BGC0001103.5/BGC0001502.4/BGC0002363.3/BGC0002413.3/BGC0002414.3/BGC0002468.2/BGC0002471.3/BGC0002473.3/BGC0002474.2/BGC0002476.2/BGC0002491.3/BGC0002494.3/BGC0002495.2/BGC0002528.3/BGC0002679.2/BGC0002716.2	arylpolyene/betalactone/NAPAA/NI-siderophore/NRP-metallophore/redox-cofactor/terpene-precursor	7	-	-
Refseq	GCF_040822385.1	ASM4082238v1	SAMN42510942	Acinetobacter baumannii	470	SIMBA035	2024-07-24	2024	2024-07-24	Unicycler v0.5.0	1	3	4	NZ_CP161995.1/NZ_CP161996.1/NZ_CP161997.1/NZ_CP161998.1	3879078	3752758/109491/12185/4644	109491	False/True/True/True	c/c/c/c	628x/628x/628x/628x	Acinetobacter baumannii strain SIMBA035 chromosome, complete genome/Acinetobacter baumannii strain SIMBA035 plasmid pSIMBA035_1, complete sequence/Acinetobacter baumannii strain SIMBA035 plasmid pSIMBA035_2, complete sequence/Acinetobacter baumannii strain SIMBA035 plasmid pSIMBA035_3, complete sequence	-	-	FALSE	ONT	hybrid	de_novo	FALSE	False/False/False/False	False/False/False/False	3767	3671	3565	106	6, 6, 6 (5S, 16S, 23S)	74	4	34	5872	1	80381	34	5872	1326	0	0	0	0	0	0	0	0	0	0.02072	FALSE	interspersed	FALSE	Bacteria	Pseudomonadota	Gammaproteobacteria	Moraxellales	Moraxellaceae	Acinetobacter	Acinetobacter baumannii	Acinetobacter baumannii	Bacteria	Pseudomonadota	Gammaproteobacteria	Pseudomonadales	Moraxellaceae	Acinetobacter	Acinetobacter baumannii	6	-	1537/1537/1537/1537/1537/1537	NZ_CP161995.1/NZ_CP161995.1/NZ_CP161995.1/NZ_CP161995.1/NZ_CP161995.1/NZ_CP161995.1	18067/490858/516110/3059742/3564563/3718533	19604/492395/517647/3061279/3566100/3720070	1/1/1/-1/-1/-1	100	NZ_CP161995_Region1:{terpene-precursor}/NZ_CP161995_Region2:{NAPAA}/NZ_CP161995_Region3:{NRP-metallophore}/NZ_CP161995_Region4:{redox-cofactor}/NZ_CP161995_Region5:{NI-siderophore}/NZ_CP161995_Region6:{betalactone}/NZ_CP161995_Region7:{arylpolyene}	NZ_CP161995_Region1:{1}/NZ_CP161995_Region2:{1}/NZ_CP161995_Region3:{1}/NZ_CP161995_Region4:{1}/NZ_CP161995_Region5:{1}/NZ_CP161995_Region6:{1}/NZ_CP161995_Region7:{1}	NZ_CP161995_Region1:{701270-722181}/NZ_CP161995_Region2:{829798-863796}/NZ_CP161995_Region3:{1071369-1124571}/NZ_CP161995_Region4:{1808267-1830457}/NZ_CP161995_Region5:{1928695-1965138}/NZ_CP161995_Region6:{2201644-2230725}/NZ_CP161995_Region7:{2860576-2901805}	NZ_CP161995_Region1:{20}/NZ_CP161995_Region2:{26}/NZ_CP161995_Region3:{40}/NZ_CP161995_Region4:{19}/NZ_CP161995_Region5:{31}/NZ_CP161995_Region6:{25}/NZ_CP161995_Region7:{39}	NZ_CP161995_Region1:{-}/NZ_CP161995_Region2:{-}/NZ_CP161995_Region3:{BGC0000294.5[18]||BGC0000410.5[7]||BGC0002468.2[7]||BGC0000352.5[4]||BGC0002491.3[3]||BGC0002528.3[3]||BGC0002474.2[2]||BGC0002679.2[2]||BGC0002413.3[2]||BGC0000451.5[2]||BGC0000343.5[2]||BGC0001502.4[2]||BGC0002495.2[2]||BGC0002414.3[2]||BGC0002476.2[2]||BGC0002494.3[2]||BGC0000454.5[2]||BGC0000368.5[2]||BGC0000359.5[2]}/NZ_CP161995_Region4:{BGC0001100.5[2]||BGC0002473.3[2]}/NZ_CP161995_Region5:{BGC0002471.3[11]||BGC0000295.5[4]||BGC0002716.2[2]}/NZ_CP161995_Region6:{BGC0001095.5[2]||BGC0000407.5[2]||BGC0001103.5[2]}/NZ_CP161995_Region7:{BGC0002363.3[4]||BGC0000615.4[4]||BGC0000610.5[3]}	BGC0000294.5/BGC0000295.5/BGC0000343.5/BGC0000352.5/BGC0000359.5/BGC0000368.5/BGC0000407.5/BGC0000410.5/BGC0000451.5/BGC0000454.5/BGC0000610.5/BGC0000615.4/BGC0001095.5/BGC0001100.5/BGC0001103.5/BGC0001502.4/BGC0002363.3/BGC0002413.3/BGC0002414.3/BGC0002468.2/BGC0002471.3/BGC0002473.3/BGC0002474.2/BGC0002476.2/BGC0002491.3/BGC0002494.3/BGC0002495.2/BGC0002528.3/BGC0002679.2/BGC0002716.2	arylpolyene/betalactone/NAPAA/NI-siderophore/NRP-metallophore/redox-cofactor/terpene-precursor	7	-	-
Refseq	GCF_040822395.1	ASM4082239v1	SAMN42510875	Acinetobacter baumannii	470	SIMBA028	2024-07-24	2024	2024-07-24	Unicycler v0.5.0	1	2	3	NZ_CP161989.1/NZ_CP161990.1/NZ_CP161991.1	3900591	3777571/115424/7596	115424	False/True/True	c/c/c	569x/569x/569x	Acinetobacter baumannii strain SIMBA028 chromosome, complete genome/Acinetobacter baumannii strain SIMBA028 plasmid pSIMBA028_1, complete sequence/Acinetobacter baumannii strain SIMBA028 plasmid pSIMBA028_2, complete sequence	-	-	FALSE	ONT	hybrid	de_novo	FALSE	False/False/False	False/False/False	3735	3639	3536	103	6, 6, 6 (5S, 16S, 23S)	74	4	28	5872	1	67694	25	5872	1324	3	4436	1771	0	0	0	0	0	0	0.01735	FALSE	interspersed	FALSE	Bacteria	Pseudomonadota	Gammaproteobacteria	Moraxellales	Moraxellaceae	Acinetobacter	Acinetobacter baumannii	Acinetobacter baumannii	Bacteria	Pseudomonadota	Gammaproteobacteria	Pseudomonadales	Moraxellaceae	Acinetobacter	Acinetobacter baumannii	6	-	1537/1537/1537/1537/1537/1537	NZ_CP161989.1/NZ_CP161989.1/NZ_CP161989.1/NZ_CP161989.1/NZ_CP161989.1/NZ_CP161989.1	18172/179672/672714/3234118/3259367/3743473	19709/181209/674251/3235655/3260904/3745010	1/1/1/-1/-1/-1	100	NZ_CP161989_Region1:{arylpolyene}/NZ_CP161989_Region2:{betalactone}/NZ_CP161989_Region3:{NI-siderophore}/NZ_CP161989_Region4:{redox-cofactor}/NZ_CP161989_Region5:{NRP-metallophore}/NZ_CP161989_Region6:{NAPAA}/NZ_CP161989_Region7:{terpene-precursor}	NZ_CP161989_Region1:{1}/NZ_CP161989_Region2:{1}/NZ_CP161989_Region3:{1}/NZ_CP161989_Region4:{1}/NZ_CP161989_Region5:{1}/NZ_CP161989_Region6:{1}/NZ_CP161989_Region7:{1}	NZ_CP161989_Region1:{843934-885163}/NZ_CP161989_Region2:{1517736-1546817}/NZ_CP161989_Region3:{1780001-1816444}/NZ_CP161989_Region4:{1914682-1936872}/NZ_CP161989_Region5:{2643129-2696331}/NZ_CP161989_Region6:{2902576-2936574}/NZ_CP161989_Region7:{3032171-3053082}	NZ_CP161989_Region1:{38}/NZ_CP161989_Region2:{25}/NZ_CP161989_Region3:{31}/NZ_CP161989_Region4:{20}/NZ_CP161989_Region5:{40}/NZ_CP161989_Region6:{25}/NZ_CP161989_Region7:{20}	NZ_CP161989_Region1:{BGC0002363.3[4]||BGC0000615.4[4]||BGC0000610.5[3]}/NZ_CP161989_Region2:{BGC0000407.5[2]||BGC0001095.5[2]||BGC0001103.5[2]}/NZ_CP161989_Region3:{BGC0002471.3[11]||BGC0000295.5[4]||BGC0002716.2[2]}/NZ_CP161989_Region4:{BGC0001100.5[2]||BGC0002473.3[2]}/NZ_CP161989_Region5:{BGC0000294.5[18]||BGC0000410.5[7]||BGC0002468.2[7]||BGC0000352.5[4]||BGC0002491.3[3]||BGC0002528.3[3]||BGC0002474.2[2]||BGC0002679.2[2]||BGC0002413.3[2]||BGC0000451.5[2]||BGC0000343.5[2]||BGC0001502.4[2]||BGC0002495.2[2]||BGC0002414.3[2]||BGC0002476.2[2]||BGC0002494.3[2]||BGC0000454.5[2]||BGC0000368.5[2]||BGC0000359.5[2]}/NZ_CP161989_Region6:{-}/NZ_CP161989_Region7:{-}	BGC0000294.5/BGC0000295.5/BGC0000343.5/BGC0000352.5/BGC0000359.5/BGC0000368.5/BGC0000407.5/BGC0000410.5/BGC0000451.5/BGC0000454.5/BGC0000610.5/BGC0000615.4/BGC0001095.5/BGC0001100.5/BGC0001103.5/BGC0001502.4/BGC0002363.3/BGC0002413.3/BGC0002414.3/BGC0002468.2/BGC0002471.3/BGC0002473.3/BGC0002474.2/BGC0002476.2/BGC0002491.3/BGC0002494.3/BGC0002495.2/BGC0002528.3/BGC0002679.2/BGC0002716.2	arylpolyene/betalactone/NAPAA/NI-siderophore/NRP-metallophore/redox-cofactor/terpene-precursor	7	-	-
Refseq	GCF_040822405.1	ASM4082240v1	SAMN42510876	Acinetobacter baumannii	470	SIMBA034	2024-07-24	2024	2024-07-24	Unicycler v0.5.0	1	2	3	NZ_CP161992.1/NZ_CP161993.1/NZ_CP161994.1	4122556	4027481/86344/8731	86344	False/True/True	c/c/c	482x/482x/482x	Acinetobacter baumannii strain SIMBA034 chromosome, complete genome/Acinetobacter baumannii strain SIMBA034 plasmid pSIMBA034_1, complete sequence/Acinetobacter baumannii strain SIMBA034 plasmid pSIMBA034_2, complete sequence	-	-	FALSE	ONT	hybrid	de_novo	FALSE	False/False/False	False/False/False	4005	3910	3842	68	6, 6, 6 (5S, 16S, 23S)	73	4	56	9771	3	131921	52	9771	1210	4	4559	1758	0	0	0	0	0	0	0.032	TRUE	interspersed	FALSE	Bacteria	Pseudomonadota	Gammaproteobacteria	Moraxellales	Moraxellaceae	Acinetobacter	Acinetobacter baumannii	Acinetobacter baumannii	Bacteria	Pseudomonadota	Gammaproteobacteria	Pseudomonadales	Moraxellaceae	Acinetobacter	Acinetobacter baumannii	6	-	1537/1537/1537/1537/1537/1537	NZ_CP161992.1/NZ_CP161992.1/NZ_CP161992.1/NZ_CP161992.1/NZ_CP161992.1/NZ_CP161992.1	18164/485410/517774/3278316/3816996/3993186	19701/486947/519311/3279853/3818533/3994723	1/1/1/-1/-1/-1	100	NZ_CP161992_Region1:{terpene-precursor}/NZ_CP161992_Region2:{NAPAA}/NZ_CP161992_Region3:{NRP-metallophore}/NZ_CP161992_Region4:{redox-cofactor}/NZ_CP161992_Region5:{NI-siderophore}/NZ_CP161992_Region6:{betalactone}/NZ_CP161992_Region7:{arylpolyene}/NZ_CP161992_Region8:{arylpolyene}/NZ_CP161992_Region9:{arylpolyene}	NZ_CP161992_Region1:{1}/NZ_CP161992_Region2:{1}/NZ_CP161992_Region3:{1}/NZ_CP161992_Region4:{1}/NZ_CP161992_Region5:{1}/NZ_CP161992_Region6:{1}/NZ_CP161992_Region7:{1}/NZ_CP161992_Region8:{1}/NZ_CP161992_Region9:{1}	NZ_CP161992_Region1:{699104-720015}/NZ_CP161992_Region2:{837644-871642}/NZ_CP161992_Region3:{1103306-1156508}/NZ_CP161992_Region4:{1899486-1921676}/NZ_CP161992_Region5:{2021173-2057616}/NZ_CP161992_Region6:{2331393-2360474}/NZ_CP161992_Region7:{3039467-3080696}/NZ_CP161992_Region8:{3397104-3440706}/NZ_CP161992_Region9:{3895994-3937220}	NZ_CP161992_Region1:{18}/NZ_CP161992_Region2:{26}/NZ_CP161992_Region3:{45}/NZ_CP161992_Region4:{19}/NZ_CP161992_Region5:{31}/NZ_CP161992_Region6:{25}/NZ_CP161992_Region7:{38}/NZ_CP161992_Region8:{43}/NZ_CP161992_Region9:{45}	NZ_CP161992_Region1:{-}/NZ_CP161992_Region2:{-}/NZ_CP161992_Region3:{BGC0000294.5[18]||BGC0000410.5[7]||BGC0002468.2[8]||BGC0000352.5[4]||BGC0002491.3[3]||BGC0002528.3[3]||BGC0000295.5[4]||BGC0002474.2[2]||BGC0002679.2[2]||BGC0002413.3[2]||BGC0000451.5[2]||BGC0000343.5[2]||BGC0001502.4[2]||BGC0002495.2[2]||BGC0002414.3[2]||BGC0002476.2[2]||BGC0000454.5[2]||BGC0000368.5[2]||BGC0000359.5[2]}/NZ_CP161992_Region4:{BGC0001100.5[2]||BGC0002473.3[2]}/NZ_CP161992_Region5:{BGC0002471.3[11]||BGC0000295.5[4]||BGC0002716.2[2]}/NZ_CP161992_Region6:{BGC0001103.5[2]||BGC0001095.5[2]||BGC0000407.5[2]}/NZ_CP161992_Region7:{BGC0002363.3[4]||BGC0000615.4[4]||BGC0000610.5[3]}/NZ_CP161992_Region8:{BGC0000837.4[9]||BGC0002008.3[5]||BGC0000836.5[5]||BGC0000838.3[2]}/NZ_CP161992_Region9:{-}	(BGC0000295.5)x2/BGC0000294.5/BGC0000343.5/BGC0000352.5/BGC0000359.5/BGC0000368.5/BGC0000407.5/BGC0000410.5/BGC0000451.5/BGC0000454.5/BGC0000610.5/BGC0000615.4/BGC0000836.5/BGC0000837.4/BGC0000838.3/BGC0001095.5/BGC0001100.5/BGC0001103.5/BGC0001502.4/BGC0002008.3/BGC0002363.3/BGC0002413.3/BGC0002414.3/BGC0002468.2/BGC0002471.3/BGC0002473.3/BGC0002474.2/BGC0002476.2/BGC0002491.3/BGC0002495.2/BGC0002528.3/BGC0002679.2/BGC0002716.2	(arylpolyene)x3/betalactone/NAPAA/NI-siderophore/NRP-metallophore/redox-cofactor/terpene-precursor	9	-	-
Refseq	GCF_040822435.1	ASM4082243v1	SAMN42510943	Acinetobacter baumannii	470	SIMBA061	2024-07-24	2024	2024-07-24	Unicycler v0.5.0	1	0	1	NZ_CP161999.1	3830155	3830155	-	False	c	673x	Acinetobacter baumannii strain SIMBA061 chromosome, complete genome	-	-	FALSE	ONT	hybrid	de_novo	FALSE	False	False	3606	3510	3468	42	6, 6, 6 (5S, 16S, 23S)	74	4	25	8264	3	72701	20	5902	1637	5	8264	1666	0	0	0	0	0	0	0.01898	TRUE	tandem	FALSE	Bacteria	Pseudomonadota	Gammaproteobacteria	Moraxellales	Moraxellaceae	Acinetobacter	Acinetobacter baumannii	Acinetobacter baumannii	Bacteria	Pseudomonadota	Gammaproteobacteria	Pseudomonadales	Moraxellaceae	Acinetobacter	Acinetobacter baumannii	6	-	1537/1537/1537/1537/1537/1537	NZ_CP161999.1/NZ_CP161999.1/NZ_CP161999.1/NZ_CP161999.1/NZ_CP161999.1/NZ_CP161999.1	18183/192180/675741/3304888/3337109/3795864	19720/193717/677278/3306425/3338646/3797401	1/1/1/-1/-1/-1	100	NZ_CP161999_Region1:{arylpolyene+NRPS+hserlactone}/NZ_CP161999_Region2:{arylpolyene}/NZ_CP161999_Region3:{betalactone}/NZ_CP161999_Region4:{NI-siderophore}/NZ_CP161999_Region5:{redox-cofactor}/NZ_CP161999_Region6:{NRP-metallophore}/NZ_CP161999_Region7:{NAPAA}/NZ_CP161999_Region8:{terpene-precursor}	NZ_CP161999_Region1:{3}/NZ_CP161999_Region2:{1}/NZ_CP161999_Region3:{1}/NZ_CP161999_Region4:{1}/NZ_CP161999_Region5:{1}/NZ_CP161999_Region6:{1}/NZ_CP161999_Region7:{1}/NZ_CP161999_Region8:{1}	NZ_CP161999_Region1:{77635-160871}/NZ_CP161999_Region2:{887230-928459}/NZ_CP161999_Region3:{1563270-1592351}/NZ_CP161999_Region4:{1832785-1869228}/NZ_CP161999_Region5:{1970076-1992266}/NZ_CP161999_Region6:{2649500-2702702}/NZ_CP161999_Region7:{2943861-2977859}/NZ_CP161999_Region8:{3105266-3126177}	NZ_CP161999_Region1:{68}/NZ_CP161999_Region2:{38}/NZ_CP161999_Region3:{25}/NZ_CP161999_Region4:{31}/NZ_CP161999_Region5:{19}/NZ_CP161999_Region6:{42}/NZ_CP161999_Region7:{29}/NZ_CP161999_Region8:{18}	NZ_CP161999_Region1:{BGC0001947.2[2]||BGC0002455.3[2]}/NZ_CP161999_Region2:{BGC0002363.3[4]||BGC0000615.4[4]||BGC0000610.5[3]}/NZ_CP161999_Region3:{BGC0001103.5[2]||BGC0001095.5[2]||BGC0000407.5[2]}/NZ_CP161999_Region4:{BGC0002471.3[11]||BGC0000295.5[4]||BGC0002716.2[2]}/NZ_CP161999_Region5:{BGC0001100.5[2]||BGC0002473.3[2]}/NZ_CP161999_Region6:{BGC0000294.5[18]||BGC0000410.5[7]||BGC0002468.2[7]||BGC0000352.5[4]||BGC0002491.3[3]||BGC0002528.3[3]||BGC0002688.2[2]||BGC0002474.2[2]||BGC0002679.2[2]||BGC0002413.3[2]||BGC0000451.5[2]||BGC0000343.5[2]||BGC0001502.4[2]||BGC0002495.2[2]||BGC0002476.2[2]||BGC0002414.3[2]||BGC0000454.5[2]||BGC0000368.5[2]}/NZ_CP161999_Region7:{-}/NZ_CP161999_Region8:{-}	BGC0000294.5/BGC0000295.5/BGC0000343.5/BGC0000352.5/BGC0000368.5/BGC0000407.5/BGC0000410.5/BGC0000451.5/BGC0000454.5/BGC0000610.5/BGC0000615.4/BGC0001095.5/BGC0001100.5/BGC0001103.5/BGC0001502.4/BGC0001947.2/BGC0002363.3/BGC0002413.3/BGC0002414.3/BGC0002455.3/BGC0002468.2/BGC0002471.3/BGC0002473.3/BGC0002474.2/BGC0002476.2/BGC0002491.3/BGC0002495.2/BGC0002528.3/BGC0002679.2/BGC0002688.2/BGC0002716.2	(arylpolyene)x2/betalactone/hserlactone/NAPAA/NI-siderophore/NRP-metallophore/NRPS/redox-cofactor/terpene-precursor	10	-	-
Refseq	GCF_040822445.1	UPH_Lacticaseibacillus_paracasei_subsp._paracasei_BS2-PB5	SAMN42029631	Lacticaseibacillus paracasei subsp. paracasei	47714	BS2-PB5	2024-07-24	2024	2024-07-24	FlyE v. v2.9.2-b1795	1	1	2	NZ_CP162014.1/NZ_CP162013.1	2943595	2905540/38055	38055	False/True	c/c	33x/33x	Lacticaseibacillus paracasei subsp. paracasei strain BS2-PB5 chromosome, complete /Lacticaseibacillus paracasei subsp. paracasei strain BS2-PB5 plasmid unnamed1, com	-	-	FALSE	ONT	long_read_only	de_novo	FALSE	False/False	False/False	2871	2795	2717	78	5, 5, 5 (5S, 16S, 23S)	58	3	49	5556	1	86734	45	5556	1077	4	2118	1280	0	0	0	0	0	0	0.02947	FALSE	interspersed	FALSE	Bacteria	Bacillota	Bacilli	Lactobacillales	Lactobacillaceae	Lacticaseibacillus	Lacticaseibacillus paracasei	Lacticaseibacillus paracasei	Bacteria	Bacillota	Bacilli	Lactobacillales	Lactobacillaceae	Lacticaseibacillus	Lacticaseibacillus paracasei	5	-	1570/1570/1570/1570/1570	NZ_CP162014.1/NZ_CP162014.1/NZ_CP162014.1/NZ_CP162014.1/NZ_CP162014.1	948111/967476/1424040/2148669/2786367	949681/969046/1425610/2150239/2787937	-1/-1/-1/1/1	99.7	NZ_CP162014_Region1:{terpene-precursor}/NZ_CP162014_Region2:{RiPP-like}	NZ_CP162014_Region1:{1}/NZ_CP162014_Region2:{1}	NZ_CP162014_Region1:{107826-128677}/NZ_CP162014_Region2:{2252686-2277423}	NZ_CP162014_Region1:{23}/NZ_CP162014_Region2:{29}	NZ_CP162014_Region1:{-}/NZ_CP162014_Region2:{-}	-	RiPP-like/terpene-precursor	2	-	-
Refseq	GCF_040822455.1	UPH_Lactiplantibacillus_plantarum_BR2-12	SAMN42033111	Lactiplantibacillus plantarum	1590	BR2-12	2024-07-24	2024	2024-07-24	FlyE v. v2.9.2-b1795	1	3	4	NZ_CP162015.1/NZ_CP162016.1/NZ_CP162018.1/NZ_CP162017.1	3332336	3218310/33539/38579/41908	41908	False/True/True/True	c/c/c/c	37x/37x/37x/37x	Lactiplantibacillus plantarum strain BR2-12 chromosome, complete genome/Lactiplantibacillus plantarum strain BR2-12 plasmid unnamed1, complete sequence/Lactiplantibacillus plantarum strain BR2-12 plasmid unnamed2, complete sequence/Lactiplantibacillus plantarum strain BR2-12 plasmid unnamed3, complete sequence	-	-	FALSE	ONT	long_read_only	de_novo	FALSE	False/False/False/False	False/False/False/False	3182	3087	3051	37	6, 5, 5 (5S, 16S, 23S)	75	4	33	33539	3	97670	29	5412	1724	4	33539	621	0	0	0	0	0	0	0.02931	TRUE	tandem	FALSE	Bacteria	Bacillota	Bacilli	Lactobacillales	Lactobacillaceae	Lactiplantibacillus	Lactiplantibacillus plantarum	Lactiplantibacillus plantarum	Bacteria	Bacillota	Bacilli	Lactobacillales	Lactobacillaceae	Lactiplantibacillus	Lactiplantibacillus plantarum	5	-	1567/1567/1567/1567/1567	NZ_CP162015.1/NZ_CP162015.1/NZ_CP162015.1/NZ_CP162015.1/NZ_CP162015.1	426758/1329207/1755851/2189173/3021901	428325/1330774/1757418/2190740/3023468	1/-1/-1/-1/1	99.7	NZ_CP162015_Region1:{terpene-precursor}/NZ_CP162015_Region2:{T3PKS}/NZ_CP162015_Region3:{terpene}/NZ_CP162015_Region4:{cyclic-lactone-autoinducer}/NZ_CP162015_Region5:{RiPP-like}/NZ_CP162017_Region1:{RiPP-like}	NZ_CP162015_Region1:{1}/NZ_CP162015_Region2:{1}/NZ_CP162015_Region3:{1}/NZ_CP162015_Region4:{1}/NZ_CP162015_Region5:{1}/NZ_CP162017_Region1:{1}	NZ_CP162015_Region1:{744756-765646}/NZ_CP162015_Region2:{1157389-1198558}/NZ_CP162015_Region3:{2138945-2159826}/NZ_CP162015_Region4:{2411684-2432389}/NZ_CP162015_Region5:{2901996-2914146}/NZ_CP162017_Region1:{20448-32598}	NZ_CP162015_Region1:{27}/NZ_CP162015_Region2:{38}/NZ_CP162015_Region3:{20}/NZ_CP162015_Region4:{20}/NZ_CP162015_Region5:{13}/NZ_CP162017_Region1:{13}	NZ_CP162015_Region1:{-}/NZ_CP162015_Region2:{-}/NZ_CP162015_Region3:{-}/NZ_CP162015_Region4:{-}/NZ_CP162015_Region5:{-}/NZ_CP162017_Region1:{-}	-	(RiPP-like)x2/cyclic-lactone-autoinducer/T3PKS/terpene/terpene-precursor	6	-	-
Refseq	GCF_040822465.1	ASM4082246v1	SAMN42353164	Stenotrophomonas maltophilia	40324	SM922	2024-07-24	2024	2024-07-24	Flye v2.9.1; Canu v2.2	1	0	1	NZ_CP160049.1	4520592	4520592	-	False	c	242x	Stenotrophomonas maltophilia strain SM922 chromosome, complete genome	-	-	FALSE	ONT	long_read_only	de_novo	FALSE	False	False	4140	4050	4013	37	5, 4, 4 (5S, 16S, 23S)	73	4	25	11227	3	47866	17	11227	1160	8	10919	873	0	0	0	0	0	0	0.01059	TRUE	interspersed	FALSE	Bacteria	Pseudomonadota	Gammaproteobacteria	Lysobacterales	Lysobacteraceae	Stenotrophomonas	Stenotrophomonas maltophilia	Stenotrophomonas maltophilia	Bacteria	Pseudomonadota	Gammaproteobacteria	Xanthomonadales	Xanthomonadaceae	Stenotrophomonas	Stenotrophomonas maltophilia	4	-	1545/1545/1545/1545	NZ_CP160049.1/NZ_CP160049.1/NZ_CP160049.1/NZ_CP160049.1	357/6021/4101901/4107567	1902/7566/4103446/4109112	1/1/-1/-1	99.9	NZ_CP160049_Region1:{arylpolyene}/NZ_CP160049_Region2:{terpene-precursor}/NZ_CP160049_Region3:{NRP-metallophore+NRPS}/NZ_CP160049_Region4:{RiPP-like}/NZ_CP160049_Region5:{RiPP-like}	NZ_CP160049_Region1:{1}/NZ_CP160049_Region2:{1}/NZ_CP160049_Region3:{2}/NZ_CP160049_Region4:{1}/NZ_CP160049_Region5:{1}	NZ_CP160049_Region1:{84109-127711}/NZ_CP160049_Region2:{1271611-1292489}/NZ_CP160049_Region3:{1858227-1906594}/NZ_CP160049_Region4:{3003068-3013943}/NZ_CP160049_Region5:{3285260-3296105}	NZ_CP160049_Region1:{38}/NZ_CP160049_Region2:{16}/NZ_CP160049_Region3:{45}/NZ_CP160049_Region4:{9}/NZ_CP160049_Region5:{11}	NZ_CP160049_Region1:{BGC0000837.4[9]||BGC0000836.5[9]||BGC0002008.3[8]||BGC0000840.5[2]}/NZ_CP160049_Region2:{-}/NZ_CP160049_Region3:{BGC0002689.2[18]||BGC0000368.5[4]||BGC0002688.2[3]||BGC0000392.5[3]||BGC0002324.3[3]||BGC0001185.5[3]||BGC0000309.5[3]||BGC0001345.5[3]||BGC0002492.3[3]||BGC0000401.5[3]||BGC0002695.2[3]||BGC0000359.5[3]||BGC0002528.3[3]||BGC0000371.5[3]||BGC0002696.2[3]||BGC0002474.2[3]||BGC0001502.4[3]||BGC0002679.2[3]||BGC0002493.3[3]||BGC0001444.5[3]||BGC0000460.5[2]||BGC0001848.4[2]||BGC0000679.5[2]||BGC0000032.5[2]||BGC0001783.5[2]||BGC0001850.4[2]||BGC0001731.5[2]||BGC0001732.5[2]||BGC0001675.5[2]||BGC0001213.5[2]||BGC0000446.5[2]||BGC0001637.3[2]||BGC0000451.5[2]||BGC0002017.3[2]||BGC0002494.3[2]||BGC0001890.3[2]||BGC0000343.5[2]||BGC0002414.3[2]||BGC0002495.2[2]||BGC0000366.5[2]||BGC0000935.5[2]}/NZ_CP160049_Region4:{-}/NZ_CP160049_Region5:{BGC0000344.5[2]}	BGC0000032.5/BGC0000309.5/BGC0000343.5/BGC0000344.5/BGC0000359.5/BGC0000366.5/BGC0000368.5/BGC0000371.5/BGC0000392.5/BGC0000401.5/BGC0000446.5/BGC0000451.5/BGC0000460.5/BGC0000679.5/BGC0000836.5/BGC0000837.4/BGC0000840.5/BGC0000935.5/BGC0001185.5/BGC0001213.5/BGC0001345.5/BGC0001444.5/BGC0001502.4/BGC0001637.3/BGC0001675.5/BGC0001731.5/BGC0001732.5/BGC0001783.5/BGC0001848.4/BGC0001850.4/BGC0001890.3/BGC0002008.3/BGC0002017.3/BGC0002324.3/BGC0002414.3/BGC0002474.2/BGC0002492.3/BGC0002493.3/BGC0002494.3/BGC0002495.2/BGC0002528.3/BGC0002679.2/BGC0002688.2/BGC0002689.2/BGC0002695.2/BGC0002696.2	(RiPP-like)x2/arylpolyene/NRP-metallophore/NRPS/terpene-precursor	6	-	-
Refseq	GCF_040822475.1	ASM4082247v1	SAMN42350235	Salmonella enterica subsp. enterica	59201	N22-2793	2024-07-24	2024	2024-07-24	Unicycler v0.5.0	1	3	4	NZ_CP160184.1/NZ_CP160185.1/NZ_CP160186.1/NZ_CP160187.1	4813007	4800048/5569/4018/3372	5569	False/True/True/True	c/c/c/c	50x;50x/50x;50x/50x;50x/50x;50x	Salmonella enterica subsp. enterica strain N22-2793 chromosome, complete genome/Salmonella enterica subsp. enterica strain N22-2793 plasmid pN22-2793-A, complete /Salmonella enterica subsp. enterica strain N22-2793 plasmid pN22-2793-B, complete /Salmonella enterica subsp. enterica strain N22-2793 plasmid pN22-2793-C, complete	-	-	FALSE	ONT	hybrid	de_novo	FALSE	False/False/False/False	False/False/False/False	4662	4542	4429	113	8, 7, 7 (5S, 16S, 23S)	83	15	26	5694	1	65957	25	5694	1490	1	3224	3224	0	0	0	0	0	0	0.0137	FALSE	interspersed	FALSE	Bacteria	Pseudomonadota	Gammaproteobacteria	Enterobacterales	Enterobacteriaceae	Salmonella	Salmonella enterica	Salmonella enterica	Bacteria	Pseudomonadota	Gammaproteobacteria	Enterobacterales	Enterobacteriaceae	Salmonella	Salmonella enterica	7	-	1542/1542/1542/1542/1542/1542/1542	NZ_CP160184.1/NZ_CP160184.1/NZ_CP160184.1/NZ_CP160184.1/NZ_CP160184.1/NZ_CP160184.1/NZ_CP160184.1	461258/1184074/3646438/4425191/4468202/4619797/4718339	462800/1185616/3647980/4426733/4469744/4621339/4719881	1/1/-1/-1/-1/-1/-1	99.1	NZ_CP160184_Region1:{azole-containing-RiPP}/NZ_CP160184_Region2:{NRP-metallophore+NRPS}/NZ_CP160184_Region3:{terpene-precursor}	NZ_CP160184_Region1:{1}/NZ_CP160184_Region2:{2}/NZ_CP160184_Region3:{1}	NZ_CP160184_Region1:{2910656-2938504}/NZ_CP160184_Region2:{3234094-3289308}/NZ_CP160184_Region3:{3428573-3449472}	NZ_CP160184_Region1:{19}/NZ_CP160184_Region2:{48}/NZ_CP160184_Region3:{23}	NZ_CP160184_Region1:{BGC0000781.3[2]}/NZ_CP160184_Region2:{BGC0002476.2[10]||BGC0002413.3[9]||BGC0002414.3[10]||BGC0002495.2[5]||BGC0002679.2[4]||BGC0000451.5[4]||BGC0000343.5[3]||BGC0002474.2[3]||BGC0002680.2[6]||BGC0001502.4[3]||BGC0002324.3[3]||BGC0000368.5[3]||BGC0000352.5[2]||BGC0001783.5[2]||BGC0000454.5[3]||BGC0000392.5[2]||BGC0000300.5[3]||BGC0001114.5[2]||BGC0000294.5[2]||BGC0001345.5[2]||BGC0002528.3[2]||BGC0001890.3[2]||BGC0001185.5[2]||BGC0000309.5[2]||BGC0002695.2[2]||BGC0002473.3[2]||BGC0002696.2[2]||BGC0000371.5[2]||BGC0002017.3[2]||BGC0001211.5[2]||BGC0001752.4[2]||BGC0002494.3[2]||BGC0002493.3[2]||BGC0001351.3[2]||BGC0002544.3[2]||BGC0002686.2[2]||BGC0002466.3[2]||BGC0000366.5[2]||BGC0002415.2[2]}/NZ_CP160184_Region3:{-}	BGC0000294.5/BGC0000300.5/BGC0000309.5/BGC0000343.5/BGC0000352.5/BGC0000366.5/BGC0000368.5/BGC0000371.5/BGC0000392.5/BGC0000451.5/BGC0000454.5/BGC0000781.3/BGC0001114.5/BGC0001185.5/BGC0001211.5/BGC0001345.5/BGC0001351.3/BGC0001502.4/BGC0001752.4/BGC0001783.5/BGC0001890.3/BGC0002017.3/BGC0002324.3/BGC0002413.3/BGC0002414.3/BGC0002415.2/BGC0002466.3/BGC0002473.3/BGC0002474.2/BGC0002476.2/BGC0002493.3/BGC0002494.3/BGC0002495.2/BGC0002528.3/BGC0002544.3/BGC0002679.2/BGC0002680.2/BGC0002686.2/BGC0002695.2/BGC0002696.2	azole-containing-RiPP/NRP-metallophore/NRPS/terpene-precursor	4	-	-
Refseq	GCF_040822485.1	ASM4082248v1	SAMN42350244	Salmonella enterica subsp. enterica	59201	N23-2536	2024-07-24	2024	2024-07-24	Unicycler v0.5.0	1	2	3	NZ_CP160181.1/NZ_CP160182.1/NZ_CP160183.1	4950618	4854233/93844/2541	93844	False/True/True	c/c/c	50x;50x/50x;50x/50x;50x	Salmonella enterica subsp. enterica strain N23-2536 chromosome, complete genome/Salmonella enterica subsp. enterica strain N23-2536 plasmid pN23-2536-A, complete /Salmonella enterica subsp. enterica strain N23-2536 plasmid pN23-2536-B, complete	-	-	FALSE	ONT	hybrid	de_novo	FALSE	False/False/False	False/False/False	4833	4711	4584	127	8, 7, 7 (5S, 16S, 23S)	84	16	49	6311	1	105067	42	6311	1487	7	1137	725	0	0	0	0	0	0	0.02122	FALSE	interspersed	FALSE	Bacteria	Pseudomonadota	Gammaproteobacteria	Enterobacterales	Enterobacteriaceae	Salmonella	Salmonella enterica	Salmonella enterica	Bacteria	Pseudomonadota	Gammaproteobacteria	Enterobacterales	Enterobacteriaceae	Salmonella	Salmonella enterica	7	-	1542/1542/1542/1542/1542/1542/1542	NZ_CP160181.1/NZ_CP160181.1/NZ_CP160181.1/NZ_CP160181.1/NZ_CP160181.1/NZ_CP160181.1/NZ_CP160181.1	472795/1239488/3751969/4503148/4546693/4701659/4797584	474337/1241030/3753511/4504690/4548235/4703201/4799126	1/1/-1/-1/-1/-1/-1	100	NZ_CP160181_Region1:{azole-containing-RiPP}/NZ_CP160181_Region2:{NRP-metallophore+NRPS}/NZ_CP160181_Region3:{terpene-precursor}	NZ_CP160181_Region1:{1}/NZ_CP160181_Region2:{2}/NZ_CP160181_Region3:{1}	NZ_CP160181_Region1:{3014517-3042289}/NZ_CP160181_Region2:{3361407-3416621}/NZ_CP160181_Region3:{3555381-3576280}	NZ_CP160181_Region1:{20}/NZ_CP160181_Region2:{48}/NZ_CP160181_Region3:{23}	NZ_CP160181_Region1:{BGC0000781.3[2]}/NZ_CP160181_Region2:{BGC0002476.2[10]||BGC0002413.3[9]||BGC0002414.3[10]||BGC0002495.2[5]||BGC0002679.2[4]||BGC0000451.5[4]||BGC0000343.5[3]||BGC0002474.2[3]||BGC0002680.2[6]||BGC0001502.4[3]||BGC0002324.3[3]||BGC0000368.5[3]||BGC0000352.5[2]||BGC0001783.5[2]||BGC0000454.5[3]||BGC0000392.5[2]||BGC0000300.5[3]||BGC0001114.5[2]||BGC0000294.5[2]||BGC0001345.5[2]||BGC0002528.3[2]||BGC0001890.3[2]||BGC0001185.5[2]||BGC0000309.5[2]||BGC0002695.2[2]||BGC0002473.3[2]||BGC0002696.2[2]||BGC0000371.5[2]||BGC0002017.3[2]||BGC0001211.5[2]||BGC0002494.3[2]||BGC0002493.3[2]||BGC0001351.3[2]||BGC0002544.3[2]||BGC0002686.2[2]||BGC0002466.3[2]||BGC0000366.5[2]||BGC0002415.2[2]}/NZ_CP160181_Region3:{-}	BGC0000294.5/BGC0000300.5/BGC0000309.5/BGC0000343.5/BGC0000352.5/BGC0000366.5/BGC0000368.5/BGC0000371.5/BGC0000392.5/BGC0000451.5/BGC0000454.5/BGC0000781.3/BGC0001114.5/BGC0001185.5/BGC0001211.5/BGC0001345.5/BGC0001351.3/BGC0001502.4/BGC0001783.5/BGC0001890.3/BGC0002017.3/BGC0002324.3/BGC0002413.3/BGC0002414.3/BGC0002415.2/BGC0002466.3/BGC0002473.3/BGC0002474.2/BGC0002476.2/BGC0002493.3/BGC0002494.3/BGC0002495.2/BGC0002528.3/BGC0002544.3/BGC0002679.2/BGC0002680.2/BGC0002686.2/BGC0002695.2/BGC0002696.2	azole-containing-RiPP/NRP-metallophore/NRPS/terpene-precursor	4	-	-
Refseq	GCF_040822495.1	ASM4082249v1	SAMN42350250	Salmonella enterica subsp. enterica	59201	N23-2949	2024-07-24	2024	2024-07-24	Unicycler v0.5.0	1	2	3	NZ_CP160178.1/NZ_CP160179.1/NZ_CP160180.1	5058847	4872153/93853/92841	93853	False/True/True	c/c/c	50x;50x/50x;50x/50x;50x	Salmonella enterica subsp. enterica strain N23-2949 chromosome, complete genome/Salmonella enterica subsp. enterica strain N23-2949 plasmid pN23-2949-A, complete /Salmonella enterica subsp. enterica strain N23-2949 plasmid pN23-2949-B, complete	-	-	FALSE	ONT	hybrid	de_novo	FALSE	False/False/False	False/False/False	4961	4842	4713	129	8, 7, 7 (5S, 16S, 23S)	83	14	52	6311	1	106911	47	6311	1487	5	1137	639	0	0	0	0	0	0	0.02113	FALSE	interspersed	FALSE	Bacteria	Pseudomonadota	Gammaproteobacteria	Enterobacterales	Enterobacteriaceae	Salmonella	Salmonella enterica	Salmonella enterica	Bacteria	Pseudomonadota	Gammaproteobacteria	Enterobacterales	Enterobacteriaceae	Salmonella	Salmonella enterica	7	-	1542/1542/1542/1542/1542/1542/1542	NZ_CP160178.1/NZ_CP160178.1/NZ_CP160178.1/NZ_CP160178.1/NZ_CP160178.1/NZ_CP160178.1/NZ_CP160178.1	472577/1218248/3769976/4521075/4564618/4719587/4815512	474119/1219790/3771518/4522617/4566160/4721129/4817054	1/1/-1/-1/-1/-1/-1	99.7	NZ_CP160178_Region1:{azole-containing-RiPP}/NZ_CP160178_Region2:{NRP-metallophore+NRPS}/NZ_CP160178_Region3:{terpene-precursor}	NZ_CP160178_Region1:{1}/NZ_CP160178_Region2:{2}/NZ_CP160178_Region3:{1}	NZ_CP160178_Region1:{2992558-3020330}/NZ_CP160178_Region2:{3380522-3435736}/NZ_CP160178_Region3:{3573785-3594684}	NZ_CP160178_Region1:{20}/NZ_CP160178_Region2:{48}/NZ_CP160178_Region3:{23}	NZ_CP160178_Region1:{BGC0000781.3[2]}/NZ_CP160178_Region2:{BGC0002476.2[10]||BGC0002413.3[9]||BGC0002414.3[10]||BGC0002495.2[5]||BGC0002679.2[4]||BGC0000451.5[4]||BGC0000343.5[3]||BGC0002474.2[3]||BGC0002680.2[6]||BGC0001502.4[3]||BGC0002324.3[3]||BGC0000368.5[3]||BGC0000352.5[2]||BGC0001783.5[2]||BGC0000454.5[3]||BGC0000392.5[2]||BGC0000300.5[3]||BGC0001114.5[2]||BGC0000294.5[2]||BGC0001345.5[2]||BGC0002528.3[2]||BGC0001890.3[2]||BGC0001185.5[2]||BGC0000309.5[2]||BGC0002695.2[2]||BGC0002473.3[2]||BGC0002696.2[2]||BGC0000371.5[2]||BGC0002017.3[2]||BGC0001211.5[2]||BGC0002494.3[2]||BGC0002493.3[2]||BGC0001351.3[2]||BGC0002544.3[2]||BGC0002686.2[2]||BGC0002466.3[2]||BGC0000366.5[2]||BGC0002415.2[2]}/NZ_CP160178_Region3:{-}	BGC0000294.5/BGC0000300.5/BGC0000309.5/BGC0000343.5/BGC0000352.5/BGC0000366.5/BGC0000368.5/BGC0000371.5/BGC0000392.5/BGC0000451.5/BGC0000454.5/BGC0000781.3/BGC0001114.5/BGC0001185.5/BGC0001211.5/BGC0001345.5/BGC0001351.3/BGC0001502.4/BGC0001783.5/BGC0001890.3/BGC0002017.3/BGC0002324.3/BGC0002413.3/BGC0002414.3/BGC0002415.2/BGC0002466.3/BGC0002473.3/BGC0002474.2/BGC0002476.2/BGC0002493.3/BGC0002494.3/BGC0002495.2/BGC0002528.3/BGC0002544.3/BGC0002679.2/BGC0002680.2/BGC0002686.2/BGC0002695.2/BGC0002696.2	azole-containing-RiPP/NRP-metallophore/NRPS/terpene-precursor	4	-	-
Refseq	GCF_040822505.1	ASM4082250v1	SAMN42350252	Salmonella enterica subsp. enterica	59201	N23-3106	2024-07-24	2024	2024-07-24	Unicycler v0.5.0	1	2	3	NZ_CP160175.1/NZ_CP160176.1/NZ_CP160177.1	4756536	4684508/59372/12656	59372	False/True/True	c/c/c	50x;50x/50x;50x/50x;50x	Salmonella enterica subsp. enterica strain N23-3106 chromosome, complete genome/Salmonella enterica subsp. enterica strain N23-3106 plasmid pN23-3106-A, complete /Salmonella enterica subsp. enterica strain N23-3106 plasmid pN23-3106-B, complete	-	-	FALSE	ONT	hybrid	de_novo	FALSE	False/False/False	False/False/False	4644	4528	4357	171	8, 7, 7 (5S, 16S, 23S)	80	14	26	6311	1	74127	22	6311	3332	4	839	707	0	0	0	0	0	0	0.01558	FALSE	interspersed	FALSE	Bacteria	Pseudomonadota	Gammaproteobacteria	Enterobacterales	Enterobacteriaceae	Salmonella	Salmonella enterica	Salmonella enterica	Bacteria	Pseudomonadota	Gammaproteobacteria	Enterobacterales	Enterobacteriaceae	Salmonella	Salmonella enterica	7	-	1542/1542/1542/1542/1542/1542/1542	NZ_CP160175.1/NZ_CP160175.1/NZ_CP160175.1/NZ_CP160175.1/NZ_CP160175.1/NZ_CP160175.1/NZ_CP160175.1	465791/1165415/3622955/4335873/4379327/4537747/4632162	467333/1166957/3624497/4337415/4380869/4539289/4633704	1/1/-1/-1/-1/-1/-1	100	NZ_CP160175_Region1:{azole-containing-RiPP}/NZ_CP160175_Region2:{NRP-metallophore+NRPS}/NZ_CP160175_Region3:{terpene-precursor}	NZ_CP160175_Region1:{1}/NZ_CP160175_Region2:{2}/NZ_CP160175_Region3:{1}	NZ_CP160175_Region1:{2932998-2960845}/NZ_CP160175_Region2:{3266144-3321358}/NZ_CP160175_Region3:{3451892-3472791}	NZ_CP160175_Region1:{20}/NZ_CP160175_Region2:{49}/NZ_CP160175_Region3:{23}	NZ_CP160175_Region1:{BGC0000781.3[2]}/NZ_CP160175_Region2:{BGC0002476.2[10]||BGC0002413.3[9]||BGC0002414.3[10]||BGC0002495.2[5]||BGC0002679.2[4]||BGC0000451.5[4]||BGC0000343.5[3]||BGC0002474.2[3]||BGC0002680.2[6]||BGC0001502.4[3]||BGC0002324.3[3]||BGC0000368.5[3]||BGC0000352.5[2]||BGC0001783.5[2]||BGC0000454.5[3]||BGC0000392.5[2]||BGC0000300.5[3]||BGC0001114.5[2]||BGC0000294.5[2]||BGC0001345.5[2]||BGC0002528.3[2]||BGC0001185.5[2]||BGC0001890.3[2]||BGC0000309.5[2]||BGC0002695.2[2]||BGC0002473.3[2]||BGC0002696.2[2]||BGC0000371.5[2]||BGC0002017.3[2]||BGC0001211.5[2]||BGC0001752.4[2]||BGC0002494.3[2]||BGC0002493.3[2]||BGC0001351.3[2]||BGC0002544.3[2]||BGC0002686.2[2]||BGC0002466.3[2]||BGC0000366.5[2]||BGC0002415.2[2]}/NZ_CP160175_Region3:{-}	BGC0000294.5/BGC0000300.5/BGC0000309.5/BGC0000343.5/BGC0000352.5/BGC0000366.5/BGC0000368.5/BGC0000371.5/BGC0000392.5/BGC0000451.5/BGC0000454.5/BGC0000781.3/BGC0001114.5/BGC0001185.5/BGC0001211.5/BGC0001345.5/BGC0001351.3/BGC0001502.4/BGC0001752.4/BGC0001783.5/BGC0001890.3/BGC0002017.3/BGC0002324.3/BGC0002413.3/BGC0002414.3/BGC0002415.2/BGC0002466.3/BGC0002473.3/BGC0002474.2/BGC0002476.2/BGC0002493.3/BGC0002494.3/BGC0002495.2/BGC0002528.3/BGC0002544.3/BGC0002679.2/BGC0002680.2/BGC0002686.2/BGC0002695.2/BGC0002696.2	azole-containing-RiPP/NRP-metallophore/NRPS/terpene-precursor	4	-	-
Refseq	GCF_040822515.1	ASM4082251v1	SAMN42350230	Salmonella enterica subsp. enterica	59201	N22-2407	2024-07-24	2024	2024-07-24	Unicycler v0.5.0	1	1	2	NZ_CP160173.1/NZ_CP160174.1	4737245	4677876/59369	59369	False/True	c/c	50x;50x/50x;50x	Salmonella enterica subsp. enterica strain N22-2407 chromosome, complete genome/Salmonella enterica subsp. enterica strain N22-2407 plasmid pN22-2407-A, complete	-	-	FALSE	ONT	hybrid	de_novo	FALSE	False/False	False/False	4623	4504	4334	170	7, 7, 7 (5S, 16S, 23S)	83	15	26	6311	1	73185	20	6311	3110	6	1234	739	0	0	0	0	0	0	0.01545	FALSE	interspersed	FALSE	Bacteria	Pseudomonadota	Gammaproteobacteria	Enterobacterales	Enterobacteriaceae	Salmonella	Salmonella enterica	Salmonella enterica	Bacteria	Pseudomonadota	Gammaproteobacteria	Enterobacterales	Enterobacteriaceae	Salmonella	Salmonella enterica	7	-	1542/1542/1542/1542/1542/1542/1542	NZ_CP160173.1/NZ_CP160173.1/NZ_CP160173.1/NZ_CP160173.1/NZ_CP160173.1/NZ_CP160173.1/NZ_CP160173.1	465891/1199676/3615967/4329140/4372596/4531121/4625530	467433/1201218/3617509/4330682/4374138/4532663/4627072	1/1/-1/-1/-1/-1/-1	99.9	NZ_CP160173_Region1:{azole-containing-RiPP}/NZ_CP160173_Region2:{NRP-metallophore+NRPS}/NZ_CP160173_Region3:{terpene-precursor}	NZ_CP160173_Region1:{1}/NZ_CP160173_Region2:{2}/NZ_CP160173_Region3:{1}	NZ_CP160173_Region1:{2925137-2952984}/NZ_CP160173_Region2:{3258563-3313777}/NZ_CP160173_Region3:{3444906-3465805}	NZ_CP160173_Region1:{20}/NZ_CP160173_Region2:{49}/NZ_CP160173_Region3:{23}	NZ_CP160173_Region1:{BGC0000781.3[2]}/NZ_CP160173_Region2:{BGC0002476.2[10]||BGC0002413.3[9]||BGC0002414.3[10]||BGC0002495.2[5]||BGC0002679.2[4]||BGC0000451.5[4]||BGC0000343.5[3]||BGC0002474.2[3]||BGC0002680.2[6]||BGC0001502.4[3]||BGC0002324.3[3]||BGC0000368.5[3]||BGC0000352.5[2]||BGC0001783.5[2]||BGC0000454.5[3]||BGC0000392.5[2]||BGC0000300.5[3]||BGC0001114.5[2]||BGC0000294.5[2]||BGC0001345.5[2]||BGC0002528.3[2]||BGC0001185.5[2]||BGC0001890.3[2]||BGC0000309.5[2]||BGC0002695.2[2]||BGC0002473.3[2]||BGC0002696.2[2]||BGC0000371.5[2]||BGC0002017.3[2]||BGC0001211.5[2]||BGC0001752.4[2]||BGC0002494.3[2]||BGC0002493.3[2]||BGC0001351.3[2]||BGC0002544.3[2]||BGC0002686.2[2]||BGC0002466.3[2]||BGC0000366.5[2]||BGC0002415.2[2]}/NZ_CP160173_Region3:{-}	BGC0000294.5/BGC0000300.5/BGC0000309.5/BGC0000343.5/BGC0000352.5/BGC0000366.5/BGC0000368.5/BGC0000371.5/BGC0000392.5/BGC0000451.5/BGC0000454.5/BGC0000781.3/BGC0001114.5/BGC0001185.5/BGC0001211.5/BGC0001345.5/BGC0001351.3/BGC0001502.4/BGC0001752.4/BGC0001783.5/BGC0001890.3/BGC0002017.3/BGC0002324.3/BGC0002413.3/BGC0002414.3/BGC0002415.2/BGC0002466.3/BGC0002473.3/BGC0002474.2/BGC0002476.2/BGC0002493.3/BGC0002494.3/BGC0002495.2/BGC0002528.3/BGC0002544.3/BGC0002679.2/BGC0002680.2/BGC0002686.2/BGC0002695.2/BGC0002696.2	azole-containing-RiPP/NRP-metallophore/NRPS/terpene-precursor	4	-	-
Refseq	GCF_040822525.1	ASM4082252v1	SAMN42350237	Salmonella enterica subsp. enterica	59201	N22-3027	2024-07-24	2024	2024-07-24	Unicycler v0.5.0	1	1	2	NZ_CP160171.1/NZ_CP160172.1	4774335	4714964/59371	59371	False/True	c/c	50x;50x/50x;50x	Salmonella enterica subsp. enterica strain N22-3027 chromosome, complete genome/Salmonella enterica subsp. enterica strain N22-3027 plasmid pN22-3027-A, complete	-	-	FALSE	ONT	hybrid	de_novo	FALSE	False/False	False/False	4674	4562	4395	167	8, 7, 7 (5S, 16S, 23S)	77	13	25	6311	1	74661	21	6311	3327	4	1153	739	0	0	0	0	0	0	0.01564	FALSE	interspersed	FALSE	Bacteria	Pseudomonadota	Gammaproteobacteria	Enterobacterales	Enterobacteriaceae	Salmonella	Salmonella enterica	Salmonella enterica	Bacteria	Pseudomonadota	Gammaproteobacteria	Enterobacterales	Enterobacteriaceae	Salmonella	Salmonella enterica	7	-	1542/1542/1542/1542/1542/1542/1542	NZ_CP160171.1/NZ_CP160171.1/NZ_CP160171.1/NZ_CP160171.1/NZ_CP160171.1/NZ_CP160171.1/NZ_CP160171.1	466107/1199855/3653279/4366227/4409683/4568208/4662618	467649/1201397/3654821/4367769/4411225/4569750/4664160	1/1/-1/-1/-1/-1/-1	99.9	NZ_CP160171_Region1:{azole-containing-RiPP}/NZ_CP160171_Region2:{NRP-metallophore+NRPS}/NZ_CP160171_Region3:{terpene-precursor}	NZ_CP160171_Region1:{1}/NZ_CP160171_Region2:{2}/NZ_CP160171_Region3:{1}	NZ_CP160171_Region1:{2963583-2991430}/NZ_CP160171_Region2:{3296478-3351692}/NZ_CP160171_Region3:{3482217-3503116}	NZ_CP160171_Region1:{20}/NZ_CP160171_Region2:{50}/NZ_CP160171_Region3:{23}	NZ_CP160171_Region1:{BGC0000781.3[2]}/NZ_CP160171_Region2:{BGC0002476.2[10]||BGC0002413.3[9]||BGC0002414.3[10]||BGC0002495.2[5]||BGC0002679.2[4]||BGC0000451.5[4]||BGC0000343.5[3]||BGC0002474.2[3]||BGC0002680.2[6]||BGC0001502.4[3]||BGC0002324.3[3]||BGC0000368.5[3]||BGC0000352.5[2]||BGC0001783.5[2]||BGC0000454.5[3]||BGC0000392.5[2]||BGC0000300.5[3]||BGC0001114.5[2]||BGC0000294.5[2]||BGC0001345.5[2]||BGC0002528.3[2]||BGC0001185.5[2]||BGC0001890.3[2]||BGC0000309.5[2]||BGC0002695.2[2]||BGC0002473.3[2]||BGC0002696.2[2]||BGC0000371.5[2]||BGC0002017.3[2]||BGC0001211.5[2]||BGC0001752.4[2]||BGC0002494.3[2]||BGC0002493.3[2]||BGC0001351.3[2]||BGC0002544.3[2]||BGC0002686.2[2]||BGC0002466.3[2]||BGC0000366.5[2]||BGC0002415.2[2]}/NZ_CP160171_Region3:{-}	BGC0000294.5/BGC0000300.5/BGC0000309.5/BGC0000343.5/BGC0000352.5/BGC0000366.5/BGC0000368.5/BGC0000371.5/BGC0000392.5/BGC0000451.5/BGC0000454.5/BGC0000781.3/BGC0001114.5/BGC0001185.5/BGC0001211.5/BGC0001345.5/BGC0001351.3/BGC0001502.4/BGC0001752.4/BGC0001783.5/BGC0001890.3/BGC0002017.3/BGC0002324.3/BGC0002413.3/BGC0002414.3/BGC0002415.2/BGC0002466.3/BGC0002473.3/BGC0002474.2/BGC0002476.2/BGC0002493.3/BGC0002494.3/BGC0002495.2/BGC0002528.3/BGC0002544.3/BGC0002679.2/BGC0002680.2/BGC0002686.2/BGC0002695.2/BGC0002696.2	azole-containing-RiPP/NRP-metallophore/NRPS/terpene-precursor	4	-	-
Refseq	GCF_040822535.1	ASM4082253v1	SAMN42350239	Salmonella enterica subsp. enterica	59201	N22-3274	2024-07-24	2024	2024-07-24	Unicycler v0.5.0	1	1	2	NZ_CP160169.1/NZ_CP160170.1	4833424	4751603/81821	81821	False/True	c/c	50x;50x/50x;50x	Salmonella enterica subsp. enterica strain N22-3274 chromosome, complete genome/Salmonella enterica subsp. enterica strain N22-3274 plasmid pN22-3274-A, complete	-	-	FALSE	ONT	hybrid	de_novo	FALSE	False/False	False/False	4704	4581	4461	120	8, 7, 7 (5S, 16S, 23S)	89	12	33	6310	1	73670	29	6310	726	4	948	690	0	0	0	0	0	0	0.01524	FALSE	interspersed	FALSE	Bacteria	Pseudomonadota	Gammaproteobacteria	Enterobacterales	Enterobacteriaceae	Salmonella	Salmonella enterica	Salmonella enterica	Bacteria	Pseudomonadota	Gammaproteobacteria	Enterobacterales	Enterobacteriaceae	Salmonella	Salmonella enterica	7	-	1542/1542/1542/1542/1542/1542/1542	NZ_CP160169.1/NZ_CP160169.1/NZ_CP160169.1/NZ_CP160169.1/NZ_CP160169.1/NZ_CP160169.1/NZ_CP160169.1	466110/1201063/3668626/4401030/4444131/4599101/4694955	467652/1202605/3670168/4402572/4445673/4600643/4696497	1/1/-1/-1/-1/-1/-1	99.9	NZ_CP160169_Region1:{azole-containing-RiPP}/NZ_CP160169_Region2:{NRP-metallophore+NRPS}/NZ_CP160169_Region3:{terpene-precursor}	NZ_CP160169_Region1:{1}/NZ_CP160169_Region2:{2}/NZ_CP160169_Region3:{1}	NZ_CP160169_Region1:{2881326-2909173}/NZ_CP160169_Region2:{3227604-3282818}/NZ_CP160169_Region3:{3421551-3442450}	NZ_CP160169_Region1:{20}/NZ_CP160169_Region2:{48}/NZ_CP160169_Region3:{23}	NZ_CP160169_Region1:{BGC0000781.3[2]}/NZ_CP160169_Region2:{BGC0002476.2[10]||BGC0002413.3[9]||BGC0002414.3[10]||BGC0002495.2[5]||BGC0002679.2[4]||BGC0000451.5[4]||BGC0000343.5[3]||BGC0002474.2[3]||BGC0002680.2[6]||BGC0001502.4[3]||BGC0002324.3[3]||BGC0000368.5[3]||BGC0000352.5[2]||BGC0001783.5[2]||BGC0000454.5[3]||BGC0000392.5[2]||BGC0000300.5[3]||BGC0001114.5[2]||BGC0000294.5[2]||BGC0001345.5[2]||BGC0002528.3[2]||BGC0001890.3[2]||BGC0001185.5[2]||BGC0000309.5[2]||BGC0002695.2[2]||BGC0002473.3[2]||BGC0002696.2[2]||BGC0000371.5[2]||BGC0002017.3[2]||BGC0001211.5[2]||BGC0002494.3[2]||BGC0002493.3[2]||BGC0001351.3[2]||BGC0002544.3[2]||BGC0002686.2[2]||BGC0002466.3[2]||BGC0000366.5[2]||BGC0002415.2[2]}/NZ_CP160169_Region3:{-}	BGC0000294.5/BGC0000300.5/BGC0000309.5/BGC0000343.5/BGC0000352.5/BGC0000366.5/BGC0000368.5/BGC0000371.5/BGC0000392.5/BGC0000451.5/BGC0000454.5/BGC0000781.3/BGC0001114.5/BGC0001185.5/BGC0001211.5/BGC0001345.5/BGC0001351.3/BGC0001502.4/BGC0001783.5/BGC0001890.3/BGC0002017.3/BGC0002324.3/BGC0002413.3/BGC0002414.3/BGC0002415.2/BGC0002466.3/BGC0002473.3/BGC0002474.2/BGC0002476.2/BGC0002493.3/BGC0002494.3/BGC0002495.2/BGC0002528.3/BGC0002544.3/BGC0002679.2/BGC0002680.2/BGC0002686.2/BGC0002695.2/BGC0002696.2	azole-containing-RiPP/NRP-metallophore/NRPS/terpene-precursor	4	-	-
Refseq	GCF_040822545.1	ASM4082254v1	SAMD00754789	Thermus thermophilus	274	TF21	2024-07-24	2024	2024-07-24	Unicycler v0.5.0	1	2	3	NZ_AP031325.1/NZ_AP031326.1/NZ_AP031327.1	2250883	1920958/303403/26522	303403	False/True/True	c/c/c	704x/704x/704x	Thermus thermophilus strain TF21 chromosome, complete genome/Thermus thermophilus strain TF21 plasmid pTF21b, complete sequence/Thermus thermophilus strain TF21 plasmid pTF21c, complete sequence	-	-	FALSE	ONT	hybrid	de_novo	FALSE	False/False/False	False/False/False	2440	2384	2303	81	2, 2, 2 (5S, 16S, 23S)	47	3	81	3291	1	94494	78	3291	1095	3	2226	2085	0	0	0	0	0	0	0.04198	FALSE	interspersed	FALSE	Bacteria	Deinococcota	Deinococci	Thermales	Thermaceae	Thermus	Thermus thermophilus	Thermus thermophilus	Bacteria	Deinococcota	Deinococci	Deinococcales	Thermaceae	Thermus	Thermus thermophilus	2	-	1519/1519	NZ_AP031325.1/NZ_AP031325.1	271977/1731502	273496/1733021	1/1	99.9	NZ_AP031325_Region1:{terpene-precursor}/NZ_AP031326_Region1:{terpene}	NZ_AP031325_Region1:{1}/NZ_AP031326_Region1:{1}	NZ_AP031325_Region1:{1592908-1613900}/NZ_AP031326_Region1:{233064-257293}	NZ_AP031325_Region1:{18}/NZ_AP031326_Region1:{25}	NZ_AP031325_Region1:{-}/NZ_AP031326_Region1:{-}	-	terpene/terpene-precursor	2	-	-
Refseq	GCF_040833955.1	ASM4083395v1	SAMN42533265	Leptospira sp. WS60.C2	3235174	WS60.C2	2024-07-25	2024	2024-07-25	Trycycler v0.5.5	2	2	4	NZ_CP162133.1/NZ_CP162134.1/NZ_CP162135.1/NZ_CP162136.1	3873836	3436525/268960/113167/55184	113167	False/False/True/True	c/c/c/c	342x/342x/342x/342x	Leptospira sp. WS60.C2 chromosome 1, complete sequence/Leptospira sp. WS60.C2 chromosome 2, complete sequence/Leptospira sp. WS60.C2 plasmid pLMILLERI1, complete sequence/Leptospira sp. WS60.C2 plasmid pLMILLERI2, complete sequence	-	-	FALSE	ONT	long_read_only	de_novo	FALSE	False/False/False/False	False/False/False/False	3628	3585	3555	30	2, 2, 2 (5S, 16S, 23S)	35	2	25	3986	1	32253	23	3986	1015	2	989	842	0	0	0	0	0	0	0.00833	FALSE	interspersed	FALSE	Bacteria	Spirochaetota	Spirochaetia	Leptospirales	Leptospiraceae	Leptospira	Leptospira milleri	Leptospira milleri	Bacteria	Spirochaetota	Leptospiria	Leptospirales	Leptospiraceae	Leptospira_A	Leptospira_A sp040833955	2	-	1500/1500	NZ_CP162133.1/NZ_CP162133.1	1052411/1195938	1053911/1197438	1/1	100	NZ_CP162133_Region1:{terpene-precursor}/NZ_CP162133_Region2:{betalactone}/NZ_CP162133_Region3:{butyrolactone}/NZ_CP162134_Region1:{NRPS-like}	NZ_CP162133_Region1:{1}/NZ_CP162133_Region2:{1}/NZ_CP162133_Region3:{1}/NZ_CP162134_Region1:{1}	NZ_CP162133_Region1:{68181-89104}/NZ_CP162133_Region2:{1086123-1111586}/NZ_CP162133_Region3:{2642432-2653691}/NZ_CP162134_Region1:{133254-174660}	NZ_CP162133_Region1:{20}/NZ_CP162133_Region2:{22}/NZ_CP162133_Region3:{7}/NZ_CP162134_Region1:{37}	NZ_CP162133_Region1:{-}/NZ_CP162133_Region2:{-}/NZ_CP162133_Region3:{-}/NZ_CP162134_Region1:{-}	-	betalactone/butyrolactone/NRPS-like/terpene-precursor	4	-	-
Refseq	GCF_040833965.1	ASM4083396v1	SAMN42533262	Leptospira sp. WS39.C2	3235171	WS39.C2	2024-07-25	2024	2024-07-25	Trycycler v0.5.5	2	1	3	NZ_CP162142.1/NZ_CP162143.1/NZ_CP162144.1	4065238	3720064/273036/72138	72138	False/False/True	c/c/c	229x/229x/229x	Leptospira sp. WS39.C2 chromosome 1, complete sequence/Leptospira sp. WS39.C2 chromosome 2, complete sequence/Leptospira sp. WS39.C2 plasmid pLIOWAENSIS, complete sequence	-	-	FALSE	ONT	long_read_only	de_novo	FALSE	False/False/False	False/False/False	3867	3823	3812	11	2, 2, 2 (5S, 16S, 23S)	36	2	36	3906	1	48081	36	3906	1110	0	0	0	0	0	0	0	0	0	0.01183	FALSE	interspersed	FALSE	Bacteria	Spirochaetota	Spirochaetia	Leptospirales	Leptospiraceae	Leptospira	Leptospira iowaensis	Leptospira iowaensis	Bacteria	Spirochaetota	Leptospiria	Leptospirales	Leptospiraceae	Leptospira_A	Leptospira_A sp040833965	2	-	1500/1500	NZ_CP162142.1/NZ_CP162142.1	1114338/1260831	1115838/1262331	1/1	99.8	NZ_CP162142_Region1:{terpene-precursor}/NZ_CP162142_Region2:{betalactone}/NZ_CP162142_Region3:{butyrolactone}	NZ_CP162142_Region1:{1}/NZ_CP162142_Region2:{1}/NZ_CP162142_Region3:{1}	NZ_CP162142_Region1:{69889-90809}/NZ_CP162142_Region2:{1149887-1175343}/NZ_CP162142_Region3:{2844655-2855914}	NZ_CP162142_Region1:{20}/NZ_CP162142_Region2:{24}/NZ_CP162142_Region3:{7}	NZ_CP162142_Region1:{-}/NZ_CP162142_Region2:{-}/NZ_CP162142_Region3:{-}	-	betalactone/butyrolactone/terpene-precursor	3	-	-
Refseq	GCF_040833975.1	ASM4083397v1	SAMN42533266	Leptospira sp. WS92.C1	3235175	WS92.C1	2024-07-25	2024	2024-07-25	Trycycler v0.5.5	2	1	3	NZ_CP162130.1/NZ_CP162131.1/NZ_CP162132.1	4527809	4056702/407834/63273	63273	False/False/True	c/c/c	492x/492x/492x	Leptospira sp. WS92.C1 chromosome 1, complete sequence/Leptospira sp. WS92.C1 chromosome 2, complete sequence/Leptospira sp. WS92.C1 plasmid pLGORISIAE, complete sequence	-	-	FALSE	ONT	long_read_only	de_novo	FALSE	False/False/False	False/False/False	4104	4059	3939	120	2, 2, 2 (5S, 16S, 23S)	37	2	124	10544	3	187554	114	10544	1332	10	1700	676	0	0	0	0	0	0	0.04142	TRUE	interspersed	FALSE	Bacteria	Spirochaetota	Spirochaetia	Leptospirales	Leptospiraceae	Leptospira	Leptospira gorisiae	Leptospira gorisiae	Bacteria	Spirochaetota	Leptospiria	Leptospirales	Leptospiraceae	Leptospira	Leptospira sp040833975	2	-	1509/1509	NZ_CP162130.1/NZ_CP162130.1	1446477/2184154	1447986/2185663	1/1	100	NZ_CP162130_Region1:{terpene-precursor}	NZ_CP162130_Region1:{1}	NZ_CP162130_Region1:{314420-335361}	NZ_CP162130_Region1:{18}	NZ_CP162130_Region1:{-}	-	terpene-precursor	1	-	-
Refseq	GCF_040833985.1	ASM4083398v1	SAMN42533263	Leptospira sp. WS4.C2	3235172	WS4.C2	2024-07-25	2024	2024-07-25	Trycycler v0.5.5	2	1	3	NZ_CP162139.1/NZ_CP162140.1/NZ_CP162141.1	4041414	3711287/263914/66213	66213	False/False/True	c/c/c	658x/658x/658x	Leptospira sp. WS4.C2 chromosome 1, complete sequence/Leptospira sp. WS4.C2 chromosome 2, complete sequence/Leptospira sp. WS4.C2 plasmid pLMGODEI, complete sequence	-	-	FALSE	ONT	long_read_only	de_novo	FALSE	False/False/False	False/False/False	3807	3764	3752	12	2, 2, 2 (5S, 16S, 23S)	35	2	24	3997	1	34753	24	3997	1416	0	0	0	0	0	0	0	0	0	0.0086	FALSE	interspersed	FALSE	Bacteria	Spirochaetota	Spirochaetia	Leptospirales	Leptospiraceae	Leptospira	Leptospira mgodei	Leptospira mgodei	Bacteria	Spirochaetota	Leptospiria	Leptospirales	Leptospiraceae	Leptospira_A	Leptospira_A sp040833985	2	-	1500/1500	NZ_CP162139.1/NZ_CP162139.1	1109336/1255775	1110836/1257275	1/1	100	NZ_CP162139_Region1:{terpene-precursor}/NZ_CP162139_Region2:{betalactone}/NZ_CP162139_Region3:{butyrolactone}/NZ_CP162140_Region1:{NRPS-like}	NZ_CP162139_Region1:{1}/NZ_CP162139_Region2:{1}/NZ_CP162139_Region3:{1}/NZ_CP162140_Region1:{1}	NZ_CP162139_Region1:{70198-91121}/NZ_CP162139_Region2:{1141782-1167224}/NZ_CP162139_Region3:{2877796-2889055}/NZ_CP162140_Region1:{137515-178924}	NZ_CP162139_Region1:{20}/NZ_CP162139_Region2:{24}/NZ_CP162139_Region3:{7}/NZ_CP162140_Region1:{37}	NZ_CP162139_Region1:{-}/NZ_CP162139_Region2:{-}/NZ_CP162139_Region3:{-}/NZ_CP162140_Region1:{-}	-	betalactone/butyrolactone/NRPS-like/terpene-precursor	4	-	-
Refseq	GCF_040833995.1	ASM4083399v1	SAMN42533264	Leptospira sp. WS58.C1	3235173	WS58.C1	2024-07-25	2024	2024-07-25	Trycycler v0.5.5	2	0	2	NZ_CP162137.1/NZ_CP162138.1	4092442	3719482/372960	-	False/False	c/c	407x/407x	Leptospira sp. WS58.C1 chromosome 1, complete sequence/Leptospira sp. WS58.C1 chromosome 2, complete sequence	-	-	FALSE	ONT	long_read_only	de_novo	FALSE	False/False	False/False	3801	3756	3741	15	2, 2, 2 (5S, 16S, 23S)	37	2	17	3423	1	25591	14	3423	1138	3	3048	1168	0	0	0	0	0	0	0.00625	FALSE	interspersed	FALSE	Bacteria	Spirochaetota	Spirochaetia	Leptospirales	Leptospiraceae	Leptospira	Leptospira cinconiae	Leptospira cinconiae	Bacteria	Spirochaetota	Leptospiria	Leptospirales	Leptospiraceae	Leptospira_B	Leptospira_B sp000347035	2	-	1509/1509	NZ_CP162137.1/NZ_CP162137.1	1200199/2029983	1201708/2031492	1/1	100	NZ_CP162137_Region1:{terpene-precursor}/NZ_CP162137_Region2:{terpene-precursor}/NZ_CP162137_Region3:{RiPP-like}	NZ_CP162137_Region1:{1}/NZ_CP162137_Region2:{1}/NZ_CP162137_Region3:{1}	NZ_CP162137_Region1:{294316-315257}/NZ_CP162137_Region2:{623782-644741}/NZ_CP162137_Region3:{3229743-3240555}	NZ_CP162137_Region1:{20}/NZ_CP162137_Region2:{18}/NZ_CP162137_Region3:{11}	NZ_CP162137_Region1:{-}/NZ_CP162137_Region2:{-}/NZ_CP162137_Region3:{-}	-	(terpene-precursor)x2/RiPP-like	3	-	-
Refseq	GCF_040834005.1	ASM4083400v1	SAMN42423138	Paenibacillus sp. PL2-23	2100729	PL2-23	2024-07-25	2024	2024-07-25	Canu v2.0; Racon v1.4.13	1	0	1	NZ_CP162129.1	5484239	5484239	-	False	c	300x	Paenibacillus sp. PL2-23 chromosome, complete genome	-	-	FALSE	PacBio	hybrid	de_novo	FALSE	False	False	4857	4742	4690	52	9, 9, 9 (5S, 16S, 23S)	82	6	124	5464	2	205030	112	5464	1620	12	1884	700	0	0	0	0	0	0	0.03739	FALSE	interspersed	FALSE	Bacteria	Bacillota	Bacilli	Bacillales	Paenibacillaceae	Paenibacillus	Paenibacillus sp. PL2-23	-	Bacteria	Bacillota	Bacilli	Paenibacillales	Paenibacillaceae	Pristimantibacillus	Pristimantibacillus sp040834005	9	-	1547/1547/1547/1547/1547/1547/1547/1547/1547	NZ_CP162129.1/NZ_CP162129.1/NZ_CP162129.1/NZ_CP162129.1/NZ_CP162129.1/NZ_CP162129.1/NZ_CP162129.1/NZ_CP162129.1/NZ_CP162129.1	4643/135458/783520/1278101/1757885/4225744/4693208/5043914/5139109	6190/137005/785067/1279648/1759432/4227291/4694755/5045461/5140656	-1/-1/1/1/1/-1/-1/-1/-1	98.7	NZ_CP162129_Region1:{resorcinol}/NZ_CP162129_Region2:{butyrolactone}/NZ_CP162129_Region3:{terpene}/NZ_CP162129_Region4:{terpene}/NZ_CP162129_Region5:{terpene-precursor}/NZ_CP162129_Region6:{ectoine}/NZ_CP162129_Region7:{terpene-precursor}/NZ_CP162129_Region8:{lassopeptide}/NZ_CP162129_Region9:{terpene-precursor}/NZ_CP162129_Region10:{proteusin}/NZ_CP162129_Region11:{phosphonate}/NZ_CP162129_Region12:{T3PKS}/NZ_CP162129_Region13:{opine-like-metallophore}/NZ_CP162129_Region14:{NI-siderophore}	NZ_CP162129_Region1:{1}/NZ_CP162129_Region2:{1}/NZ_CP162129_Region3:{1}/NZ_CP162129_Region4:{1}/NZ_CP162129_Region5:{1}/NZ_CP162129_Region6:{1}/NZ_CP162129_Region7:{1}/NZ_CP162129_Region8:{1}/NZ_CP162129_Region9:{1}/NZ_CP162129_Region10:{1}/NZ_CP162129_Region11:{1}/NZ_CP162129_Region12:{1}/NZ_CP162129_Region13:{1}/NZ_CP162129_Region14:{1}	NZ_CP162129_Region1:{902222-944093}/NZ_CP162129_Region2:{2044004-2055002}/NZ_CP162129_Region3:{2295720-2316562}/NZ_CP162129_Region4:{2368382-2390277}/NZ_CP162129_Region5:{2612844-2633758}/NZ_CP162129_Region6:{2900708-2911100}/NZ_CP162129_Region7:{2951873-2974263}/NZ_CP162129_Region8:{3896731-3920674}/NZ_CP162129_Region9:{4475147-4496100}/NZ_CP162129_Region10:{4506814-4527053}/NZ_CP162129_Region11:{4599417-4612555}/NZ_CP162129_Region12:{4622153-4663334}/NZ_CP162129_Region13:{4746898-4769016}/NZ_CP162129_Region14:{5093001-5126778}	NZ_CP162129_Region1:{32}/NZ_CP162129_Region2:{5}/NZ_CP162129_Region3:{20}/NZ_CP162129_Region4:{21}/NZ_CP162129_Region5:{23}/NZ_CP162129_Region6:{12}/NZ_CP162129_Region7:{17}/NZ_CP162129_Region8:{22}/NZ_CP162129_Region9:{19}/NZ_CP162129_Region10:{20}/NZ_CP162129_Region11:{13}/NZ_CP162129_Region12:{28}/NZ_CP162129_Region13:{17}/NZ_CP162129_Region14:{30}	NZ_CP162129_Region1:{-}/NZ_CP162129_Region2:{-}/NZ_CP162129_Region3:{BGC0000645.3[2]}/NZ_CP162129_Region4:{-}/NZ_CP162129_Region5:{BGC0000668.5[2]||BGC0001126.4[2]||BGC0001612.3[2]||BGC0001501.5[2]||BGC0001594.3[2]||BGC0001922.4[2]||BGC0000279.5[2]||BGC0000216.5[2]||BGC0002045.3[2]||BGC0000256.3[2]||BGC0001590.5[2]}/NZ_CP162129_Region6:{BGC0000853.3[3]||BGC0002052.3[3]||BGC0000854.3[3]||BGC0000852.5[2]||BGC0000855.3[2]||BGC0000858.3[2]||BGC0000859.3[2]||BGC0000857.3[2]||BGC0000856.3[2]||BGC0000860.3[2]}/NZ_CP162129_Region7:{-}/NZ_CP162129_Region8:{BGC0001356.4[3]}/NZ_CP162129_Region9:{-}/NZ_CP162129_Region10:{-}/NZ_CP162129_Region11:{-}/NZ_CP162129_Region12:{-}/NZ_CP162129_Region13:{BGC0002488.3[8]||BGC0002487.3[6]}/NZ_CP162129_Region14:{BGC0002683.2[5]||BGC0002633.2[5]||BGC0002470.2[5]||BGC0000942.4[2]||BGC0002362.3[2]}	BGC0000216.5/BGC0000256.3/BGC0000279.5/BGC0000645.3/BGC0000668.5/BGC0000852.5/BGC0000853.3/BGC0000854.3/BGC0000855.3/BGC0000856.3/BGC0000857.3/BGC0000858.3/BGC0000859.3/BGC0000860.3/BGC0000942.4/BGC0001126.4/BGC0001356.4/BGC0001501.5/BGC0001590.5/BGC0001594.3/BGC0001612.3/BGC0001922.4/BGC0002045.3/BGC0002052.3/BGC0002362.3/BGC0002470.2/BGC0002487.3/BGC0002488.3/BGC0002633.2/BGC0002683.2	(terpene-precursor)x3/(terpene)x2/butyrolactone/ectoine/lassopeptide/NI-siderophore/opine-like-metallophore/phosphonate/proteusin/resorcinol/T3PKS	14	-	-
Refseq	GCF_040834015.1	ASM4083401v1	SAMN42510403	Acinetobacter baumannii	470	SIMBA089	2024-07-25	2024	2024-07-25	Unicycler v0.5.0	1	4	5	NZ_CP162145.1/NZ_CP162146.1/NZ_CP162147.1/NZ_CP162148.1/NZ_CP162149.1	4198773	4089412/96204/8731/2343/2083	96204	False/True/True/True/True	c/c/c/c/c	492x/492x/492x/492x/492x	Acinetobacter baumannii strain SIMBA089 chromosome, complete genome/Acinetobacter baumannii strain SIMBA089 plasmid pSIMBA089_1, complete sequence/Acinetobacter baumannii strain SIMBA089 plasmid pSIMBA089_2, complete sequence/Acinetobacter baumannii strain SIMBA089 plasmid pSIMBA089_3, complete sequence/Acinetobacter baumannii strain SIMBA089 plasmid pSIMBA089_4, complete sequence	-	-	FALSE	ONT	hybrid	de_novo	FALSE	False/False/False/False/False	False/False/False/False/False	4093	3997	3923	74	6, 6, 6 (5S, 16S, 23S)	74	4	65	20924	3	179024	60	6220	1331	5	20924	6425	0	0	0	0	0	0	0.04264	TRUE	tandem	FALSE	Bacteria	Pseudomonadota	Gammaproteobacteria	Moraxellales	Moraxellaceae	Acinetobacter	Acinetobacter baumannii	Acinetobacter baumannii	Bacteria	Pseudomonadota	Gammaproteobacteria	Pseudomonadales	Moraxellaceae	Acinetobacter	Acinetobacter baumannii	6	-	1537/1537/1537/1537/1537/1537	NZ_CP162145.1/NZ_CP162145.1/NZ_CP162145.1/NZ_CP162145.1/NZ_CP162145.1/NZ_CP162145.1	23746/491676/523908/3365331/3886262/4055160	25283/493213/525445/3366868/3887799/4056697	1/1/1/-1/-1/-1	100	NZ_CP162145_Region1:{terpene-precursor}/NZ_CP162145_Region2:{NAPAA}/NZ_CP162145_Region3:{NRP-metallophore}/NZ_CP162145_Region4:{redox-cofactor}/NZ_CP162145_Region5:{NI-siderophore}/NZ_CP162145_Region6:{betalactone}/NZ_CP162145_Region7:{arylpolyene}/NZ_CP162145_Region8:{NRPS+hserlactone}	NZ_CP162145_Region1:{1}/NZ_CP162145_Region2:{1}/NZ_CP162145_Region3:{1}/NZ_CP162145_Region4:{1}/NZ_CP162145_Region5:{1}/NZ_CP162145_Region6:{1}/NZ_CP162145_Region7:{1}/NZ_CP162145_Region8:{2}	NZ_CP162145_Region1:{788310-809221}/NZ_CP162145_Region2:{936318-970316}/NZ_CP162145_Region3:{1201308-1254510}/NZ_CP162145_Region4:{2008048-2030238}/NZ_CP162145_Region5:{2123893-2160336}/NZ_CP162145_Region6:{2397420-2426500}/NZ_CP162145_Region7:{3150148-3191377}/NZ_CP162145_Region8:{3919088-3963047}	NZ_CP162145_Region1:{19}/NZ_CP162145_Region2:{31}/NZ_CP162145_Region3:{41}/NZ_CP162145_Region4:{19}/NZ_CP162145_Region5:{31}/NZ_CP162145_Region6:{25}/NZ_CP162145_Region7:{38}/NZ_CP162145_Region8:{36}	NZ_CP162145_Region1:{-}/NZ_CP162145_Region2:{-}/NZ_CP162145_Region3:{BGC0000294.5[18]||BGC0000410.5[7]||BGC0002468.2[8]||BGC0000352.5[4]||BGC0002491.3[3]||BGC0002528.3[3]||BGC0002474.2[2]||BGC0002679.2[2]||BGC0002413.3[2]||BGC0000451.5[2]||BGC0000343.5[2]||BGC0001502.4[2]||BGC0002495.2[2]||BGC0002414.3[2]||BGC0002476.2[2]||BGC0002494.3[2]||BGC0000454.5[2]||BGC0000368.5[2]||BGC0000359.5[2]}/NZ_CP162145_Region4:{BGC0001100.5[2]||BGC0002473.3[2]}/NZ_CP162145_Region5:{BGC0002471.3[11]||BGC0000295.5[4]||BGC0002716.2[2]}/NZ_CP162145_Region6:{BGC0001103.5[2]||BGC0001095.5[2]||BGC0000407.5[2]}/NZ_CP162145_Region7:{BGC0002363.3[4]||BGC0000615.4[4]||BGC0000610.5[3]}/NZ_CP162145_Region8:{BGC0002455.3[2]}	BGC0000294.5/BGC0000295.5/BGC0000343.5/BGC0000352.5/BGC0000359.5/BGC0000368.5/BGC0000407.5/BGC0000410.5/BGC0000451.5/BGC0000454.5/BGC0000610.5/BGC0000615.4/BGC0001095.5/BGC0001100.5/BGC0001103.5/BGC0001502.4/BGC0002363.3/BGC0002413.3/BGC0002414.3/BGC0002455.3/BGC0002468.2/BGC0002471.3/BGC0002473.3/BGC0002474.2/BGC0002476.2/BGC0002491.3/BGC0002494.3/BGC0002495.2/BGC0002528.3/BGC0002679.2/BGC0002716.2	arylpolyene/betalactone/hserlactone/NAPAA/NI-siderophore/NRP-metallophore/NRPS/redox-cofactor/terpene-precursor	9	-	-
Refseq	GCF_040834025.1	UPH_Bifidobacterium_breve_BS2-PS1	SAMN42044505	Bifidobacterium breve	1685	BS2-PS1	2024-07-25	2024	2024-07-25	FlyE v. v2.9.2-b1795	1	0	1	NZ_CP162120.1	2269504	2269504	-	False	c	463x	Bifidobacterium breve strain BS2-PS1 chromosome, complete genome	-	-	FALSE	ONT	long_read_only	de_novo	FALSE	False	False	2013	1951	1858	93	2, 2, 2 (5S, 16S, 23S)	53	3	11	5547	1	24516	11	5547	1615	0	0	0	0	0	0	0	0	0	0.0108	FALSE	interspersed	FALSE	Bacteria	Actinomycetota	Actinomycetes	Bifidobacteriales	Bifidobacteriaceae	Bifidobacterium	Bifidobacterium breve	Bifidobacterium breve	Bacteria	Actinomycetota	Actinomycetes	Actinomycetales	Bifidobacteriaceae	Bifidobacterium	Bifidobacterium breve	2	-	1531/1531	NZ_CP162120.1/NZ_CP162120.1	79539/697795	81070/699326	-1/-1	99.9	NZ_CP162120_Region1:{terpene-precursor}	NZ_CP162120_Region1:{1}	NZ_CP162120_Region1:{2148989-2170080}	NZ_CP162120_Region1:{12}	NZ_CP162120_Region1:{-}	-	terpene-precursor	1	-	-
Refseq	GCF_040834035.1	UPH_Bifidobacterium_breve_BS2-PS2	SAMN42044626	Bifidobacterium breve	1685	BS2-PS2	2024-07-25	2024	2024-07-25	FlyE v. v2.9.2-b1795	1	0	1	NZ_CP162121.1	2269407	2269407	-	False	c	463x	Bifidobacterium breve strain BS2-PS2 chromosome, complete genome	-	-	FALSE	ONT	long_read_only	de_novo	FALSE	False	False	2016	1954	1867	87	2, 2, 2 (5S, 16S, 23S)	53	3	11	5548	1	24517	11	5548	1615	0	0	0	0	0	0	0	0	0	0.0108	FALSE	interspersed	FALSE	Bacteria	Actinomycetota	Actinomycetes	Bifidobacteriales	Bifidobacteriaceae	Bifidobacterium	Bifidobacterium breve	Bifidobacterium breve	Bacteria	Actinomycetota	Actinomycetes	Actinomycetales	Bifidobacteriaceae	Bifidobacterium	Bifidobacterium breve	2	-	1531/1531	NZ_CP162121.1/NZ_CP162121.1	187183/1838331	188714/1839862	-1/-1	99.9	NZ_CP162121_Region1:{terpene-precursor}	NZ_CP162121_Region1:{1}	NZ_CP162121_Region1:{1638381-1659472}	NZ_CP162121_Region1:{12}	NZ_CP162121_Region1:{-}	-	terpene-precursor	1	-	-
Refseq	GCF_040834045.1	ASM4083404v1	SAMN40621679	Xanthomonas oryzae pv. oryzicola	129394	MD-P1-1B	2024-07-25	2024	2024-07-25	HGAP v. SMRT Analysis 2.3.0 / SMRTpipe 2.3.0.139497	1	1	2	NZ_CP150117.1/NZ_CP150118.1	4746642	4703858/42784	42784	False/True	c/c	328x/328x	Xanthomonas oryzae pv. oryzicola strain MD-P1-1B chromosome, complete genome/Xanthomonas oryzae pv. oryzicola strain MD-P1-1B plasmid pMDP11B42, complete seque	-	-	FALSE	PacBio	long_read_only	de_novo	FALSE	False/False	False/False	4318	4099	3595	504	2, 2, 2 (5S, 16S, 23S)	53	160	290	23728	3	444002	280	6430	1199	10	23728	2487	0	0	0	0	0	0	0.09354	TRUE	tandem	FALSE	Bacteria	Pseudomonadota	Gammaproteobacteria	Lysobacterales	Lysobacteraceae	Xanthomonas	Xanthomonas oryzae	Xanthomonas oryzae	Bacteria	Pseudomonadota	Gammaproteobacteria	Xanthomonadales	Xanthomonadaceae	Xanthomonas	Xanthomonas oryzae	2	-	1547/1547	NZ_CP150117.1/NZ_CP150117.1	4223422/4533092	4224969/4534639	-1/-1	100	NZ_CP150117_Region1:{NI-siderophore}/NZ_CP150117_Region2:{redox-cofactor}/NZ_CP150117_Region3:{NRPS}/NZ_CP150117_Region4:{terpene-precursor}/NZ_CP150117_Region5:{arylpolyene}/NZ_CP150117_Region6:{terpene}	NZ_CP150117_Region1:{1}/NZ_CP150117_Region2:{1}/NZ_CP150117_Region3:{1}/NZ_CP150117_Region4:{1}/NZ_CP150117_Region5:{1}/NZ_CP150117_Region6:{1}	NZ_CP150117_Region1:{1303834-1336576}/NZ_CP150117_Region2:{1380154-1402296}/NZ_CP150117_Region3:{2582853-2644082}/NZ_CP150117_Region4:{3075485-3096360}/NZ_CP150117_Region5:{4283918-4325117}/NZ_CP150117_Region6:{4658911-4682358}	NZ_CP150117_Region1:{26}/NZ_CP150117_Region2:{13}/NZ_CP150117_Region3:{43}/NZ_CP150117_Region4:{18}/NZ_CP150117_Region5:{37}/NZ_CP150117_Region6:{24}	NZ_CP150117_Region1:{BGC0001408.5[7]||BGC0002527.2[7]||BGC0000946.5[3]||BGC0000947.5[2]||BGC0000785.3[2]}/NZ_CP150117_Region2:{BGC0001100.5[2]}/NZ_CP150117_Region3:{BGC0000447.5[2]||BGC0001416.5[2]||BGC0000437.5[2]||BGC0001806.4[2]||BGC0002379.3[2]||BGC0001389.5[2]||BGC0001629.3[2]||BGC0000438.5[2]||BGC0000425.5[2]||BGC0002286.3[1]||BGC0000785.3[5]||BGC0000772.5[4]||BGC0002059.3[3]}/NZ_CP150117_Region4:{-}/NZ_CP150117_Region5:{BGC0000840.5[10]||BGC0001285.5[2]}/NZ_CP150117_Region6:{BGC0001605.3[8]||BGC0000785.3[2]}	(BGC0000785.3)x3/BGC0000425.5/BGC0000437.5/BGC0000438.5/BGC0000447.5/BGC0000772.5/BGC0000840.5/BGC0000946.5/BGC0000947.5/BGC0001100.5/BGC0001285.5/BGC0001389.5/BGC0001408.5/BGC0001416.5/BGC0001605.3/BGC0001629.3/BGC0001806.4/BGC0002059.3/BGC0002286.3/BGC0002379.3/BGC0002527.2	arylpolyene/NI-siderophore/NRPS/redox-cofactor/terpene/terpene-precursor	6	-	-
Refseq	GCF_040834055.1	ASM4083405v1	SAMN40621676	Xanthomonas oryzae pv. oryzicola	129394	Selingue 50	2024-07-25	2024	2024-07-25	HGAP v. SMRT Analysis 2.3.0 / SMRTpipe 1.87.139483	1	1	2	NZ_CP150121.1/NZ_CP150122.1	4956300	4912977/43323	43323	False/True	c/c	210x/210x	Xanthomonas oryzae pv. oryzicola strain Selingue 50 chromosome, complete genome/Xanthomonas oryzae pv. oryzicola strain Selingue 50 plasmid pSEL50-43, complete se	-	-	FALSE	PacBio	long_read_only	de_novo	FALSE	False/False	False/False	4571	4348	3802	546	2, 2, 2 (5S, 16S, 23S)	53	164	374	20312	3	581994	366	6702	1213	8	20312	4134	0	0	0	0	0	0	0.11743	TRUE	tandem	FALSE	Bacteria	Pseudomonadota	Gammaproteobacteria	Lysobacterales	Lysobacteraceae	Xanthomonas	Xanthomonas oryzae	Xanthomonas oryzae	Bacteria	Pseudomonadota	Gammaproteobacteria	Xanthomonadales	Xanthomonadaceae	Xanthomonas	Xanthomonas oryzae	2	-	1547/1547	NZ_CP150121.1/NZ_CP150121.1	4426407/4755525	4427954/4757072	-1/-1	100	NZ_CP150121_Region1:{NI-siderophore}/NZ_CP150121_Region2:{redox-cofactor}/NZ_CP150121_Region3:{NRPS}/NZ_CP150121_Region4:{terpene-precursor}/NZ_CP150121_Region5:{arylpolyene}	NZ_CP150121_Region1:{1}/NZ_CP150121_Region2:{1}/NZ_CP150121_Region3:{1}/NZ_CP150121_Region4:{1}/NZ_CP150121_Region5:{1}	NZ_CP150121_Region1:{1135728-1168482}/NZ_CP150121_Region2:{1214694-1236836}/NZ_CP150121_Region3:{2519333-2580562}/NZ_CP150121_Region4:{3030832-3051707}/NZ_CP150121_Region5:{4487275-4528474}	NZ_CP150121_Region1:{26}/NZ_CP150121_Region2:{13}/NZ_CP150121_Region3:{41}/NZ_CP150121_Region4:{18}/NZ_CP150121_Region5:{39}	NZ_CP150121_Region1:{BGC0001408.5[7]||BGC0002527.2[7]||BGC0000946.5[2]||BGC0000947.5[2]}/NZ_CP150121_Region2:{BGC0001100.5[2]}/NZ_CP150121_Region3:{BGC0000447.5[2]||BGC0001629.3[2]||BGC0001416.5[2]||BGC0000437.5[2]||BGC0001806.4[2]||BGC0002379.3[2]||BGC0001389.5[2]||BGC0000438.5[2]||BGC0000425.5[2]||BGC0002286.3[1]||BGC0000785.3[2]}/NZ_CP150121_Region4:{-}/NZ_CP150121_Region5:{BGC0000840.5[10]||BGC0000772.5[2]||BGC0001285.5[2]||BGC0000785.3[2]}	(BGC0000785.3)x2/BGC0000425.5/BGC0000437.5/BGC0000438.5/BGC0000447.5/BGC0000772.5/BGC0000840.5/BGC0000946.5/BGC0000947.5/BGC0001100.5/BGC0001285.5/BGC0001389.5/BGC0001408.5/BGC0001416.5/BGC0001629.3/BGC0001806.4/BGC0002286.3/BGC0002379.3/BGC0002527.2	arylpolyene/NI-siderophore/NRPS/redox-cofactor/terpene-precursor	5	-	-
Refseq	GCF_040834065.1	ASM4083406v1	SAMN42392509	Enterobacter asburiae	61645	STS63-C	2024-07-25	2024	2024-07-25	Unicycler v0.5.0	1	1	2	NZ_CP162150.1/NZ_CP162151.1	4849319	4680946/168373	168373	False/True	c/c	50x;50x/50x;50x	Enterobacter asburiae strain STS63-C chromosome, complete genome/Enterobacter asburiae strain STS63-C plasmid pSTS63C-A, complete sequence	-	-	FALSE	ONT	hybrid	de_novo	FALSE	False/False	False/False	4659	4548	4491	57	9, 8, 8 (5S, 16S, 23S)	78	8	26	8038	3	86715	26	8038	2412	0	0	0	0	0	0	0	0	0	0.01788	TRUE	interspersed	FALSE	Bacteria	Pseudomonadota	Gammaproteobacteria	Enterobacterales	Enterobacteriaceae	Enterobacter	Enterobacter asburiae	Enterobacter asburiae	Bacteria	Pseudomonadota	Gammaproteobacteria	Enterobacterales	Enterobacteriaceae	Enterobacter	Enterobacter asburiae_B	8	-	1540/1540/1540/1542/1540/1540/1542/1542	NZ_CP162150.1/NZ_CP162150.1/NZ_CP162150.1/NZ_CP162150.1/NZ_CP162150.1/NZ_CP162150.1/NZ_CP162150.1/NZ_CP162150.1	251735/395924/861659/3521694/4240485/4440302/4527224/4633915	253275/397464/863199/3523236/4242025/4441842/4528766/4635457	1/1/1/-1/-1/-1/-1/-1	99	NZ_CP162150_Region1:{terpene-precursor}/NZ_CP162150_Region2:{NRP-metallophore+NRPS}/NZ_CP162150_Region3:{azole-containing-RiPP}/NZ_CP162150_Region4:{hserlactone}/NZ_CP162150_Region5:{NI-siderophore}/NZ_CP162150_Region6:{arylpolyene}	NZ_CP162150_Region1:{1}/NZ_CP162150_Region2:{2}/NZ_CP162150_Region3:{1}/NZ_CP162150_Region4:{1}/NZ_CP162150_Region5:{1}/NZ_CP162150_Region6:{1}	NZ_CP162150_Region1:{990212-1011111}/NZ_CP162150_Region2:{1166633-1220331}/NZ_CP162150_Region3:{1514070-1540373}/NZ_CP162150_Region4:{2324583-2345221}/NZ_CP162150_Region5:{2946598-2979026}/NZ_CP162150_Region6:{4350103-4393696}	NZ_CP162150_Region1:{22}/NZ_CP162150_Region2:{48}/NZ_CP162150_Region3:{19}/NZ_CP162150_Region4:{23}/NZ_CP162150_Region5:{24}/NZ_CP162150_Region6:{45}	NZ_CP162150_Region1:{-}/NZ_CP162150_Region2:{BGC0002476.2[10]||BGC0002413.3[9]||BGC0002414.3[10]||BGC0002495.2[5]||BGC0002679.2[4]||BGC0001502.4[4]||BGC0000451.5[4]||BGC0000343.5[3]||BGC0002474.2[3]||BGC0002680.2[6]||BGC0000368.5[4]||BGC0001185.5[3]||BGC0002324.3[3]||BGC0001783.5[2]||BGC0000401.5[2]||BGC0000392.5[2]||BGC0001351.3[3]||BGC0000300.5[3]||BGC0000294.5[2]||BGC0002528.3[2]||BGC0000309.5[2]||BGC0001890.3[2]||BGC0002695.2[2]||BGC0002473.3[2]||BGC0002696.2[2]||BGC0000371.5[2]||BGC0002689.2[2]||BGC0002688.2[2]||BGC0002017.3[2]||BGC0000454.5[2]||BGC0002494.3[2]||BGC0002493.3[2]||BGC0002544.3[2]||BGC0002686.2[2]||BGC0002415.2[2]||BGC0002073.3[2]||BGC0002697.3[2]}/NZ_CP162150_Region3:{BGC0000781.3[2]}/NZ_CP162150_Region4:{-}/NZ_CP162150_Region5:{BGC0001498.5[6]||BGC0001499.5[6]||BGC0002682.2[3]||BGC0000939.5[2]||BGC0000446.5[4]||BGC0001055.5[3]}/NZ_CP162150_Region6:{BGC0002008.3[18]||BGC0000836.5[18]||BGC0000837.4[8]||BGC0000838.3[2]}	BGC0000294.5/BGC0000300.5/BGC0000309.5/BGC0000343.5/BGC0000368.5/BGC0000371.5/BGC0000392.5/BGC0000401.5/BGC0000446.5/BGC0000451.5/BGC0000454.5/BGC0000781.3/BGC0000836.5/BGC0000837.4/BGC0000838.3/BGC0000939.5/BGC0001055.5/BGC0001185.5/BGC0001351.3/BGC0001498.5/BGC0001499.5/BGC0001502.4/BGC0001783.5/BGC0001890.3/BGC0002008.3/BGC0002017.3/BGC0002073.3/BGC0002324.3/BGC0002413.3/BGC0002414.3/BGC0002415.2/BGC0002473.3/BGC0002474.2/BGC0002476.2/BGC0002493.3/BGC0002494.3/BGC0002495.2/BGC0002528.3/BGC0002544.3/BGC0002679.2/BGC0002680.2/BGC0002682.2/BGC0002686.2/BGC0002688.2/BGC0002689.2/BGC0002695.2/BGC0002696.2/BGC0002697.3	arylpolyene/azole-containing-RiPP/hserlactone/NI-siderophore/NRP-metallophore/NRPS/terpene-precursor	7	-	-
Refseq	GCF_040834075.1	ASM4083407v1	SAMN42392494	Escherichia coli	562	STK77-E	2024-07-25	2024	2024-07-25	Unicycler v0.5.0	1	0	1	NZ_CP162190.1	4887257	4887257	-	False	l	50x;50x	Escherichia coli strain STK77-E chromosome	-	-	FALSE	ONT	hybrid	de_novo	FALSE	False	False	4727	4613	4455	158	8, 7, 7 (5S, 16S, 23S)	82	10	64	5539	1	141621	62	5539	1563	2	1368	985	0	0	0	0	0	0	0.02898	FALSE	interspersed	FALSE	Bacteria	Pseudomonadota	Gammaproteobacteria	Enterobacterales	Enterobacteriaceae	Escherichia	Escherichia coli	Escherichia coli	Bacteria	Pseudomonadota	Gammaproteobacteria	Enterobacterales	Enterobacteriaceae	Escherichia	Escherichia coli	7	-	1542/1542/1542/1542/1542/1542/1542	NZ_CP162190.1/NZ_CP162190.1/NZ_CP162190.1/NZ_CP162190.1/NZ_CP162190.1/NZ_CP162190.1/NZ_CP162190.1	2581586/3323908/3871865/3969093/4110673/4151135/4847245	2583128/3325450/3873407/3970635/4112215/4152677/4848787	-1/-1/1/1/1/1/1	99.2	NZ_CP162190_Region1:{terpene-precursor}/NZ_CP162190_Region2:{NRP-metallophore+NRPS}/NZ_CP162190_Region3:{RiPP-like}	NZ_CP162190_Region1:{1}/NZ_CP162190_Region2:{2}/NZ_CP162190_Region3:{1}	NZ_CP162190_Region1:{123100-143999}/NZ_CP162190_Region2:{339675-394815}/NZ_CP162190_Region3:{728888-740648}	NZ_CP162190_Region1:{24}/NZ_CP162190_Region2:{48}/NZ_CP162190_Region3:{8}	NZ_CP162190_Region1:{-}/NZ_CP162190_Region2:{BGC0002476.2[10]||BGC0002413.3[9]||BGC0002414.3[10]||BGC0002495.2[5]||BGC0002679.2[4]||BGC0000451.5[4]||BGC0000343.5[3]||BGC0002474.2[3]||BGC0002680.2[6]||BGC0000368.5[4]||BGC0001502.4[3]||BGC0000352.5[2]||BGC0000392.5[3]||BGC0001114.5[2]||BGC0000294.5[2]||BGC0002528.3[2]||BGC0000309.5[2]||BGC0001185.5[2]||BGC0002695.2[2]||BGC0001890.3[2]||BGC0002473.3[2]||BGC0002696.2[2]||BGC0000371.5[2]||BGC0002017.3[2]||BGC0001752.4[2]||BGC0001211.5[2]||BGC0000454.5[2]||BGC0002494.3[2]||BGC0002493.3[2]||BGC0001351.3[2]||BGC0002544.3[2]||BGC0002686.2[2]||BGC0000300.5[2]||BGC0002466.3[2]||BGC0002415.2[2]||BGC0000423.5[2]||BGC0000366.5[2]}/NZ_CP162190_Region3:{-}	BGC0000294.5/BGC0000300.5/BGC0000309.5/BGC0000343.5/BGC0000352.5/BGC0000366.5/BGC0000368.5/BGC0000371.5/BGC0000392.5/BGC0000423.5/BGC0000451.5/BGC0000454.5/BGC0001114.5/BGC0001185.5/BGC0001211.5/BGC0001351.3/BGC0001502.4/BGC0001752.4/BGC0001890.3/BGC0002017.3/BGC0002413.3/BGC0002414.3/BGC0002415.2/BGC0002466.3/BGC0002473.3/BGC0002474.2/BGC0002476.2/BGC0002493.3/BGC0002494.3/BGC0002495.2/BGC0002528.3/BGC0002544.3/BGC0002679.2/BGC0002680.2/BGC0002686.2/BGC0002695.2/BGC0002696.2	NRP-metallophore/NRPS/RiPP-like/terpene-precursor	4	-	-
Refseq	GCF_040834085.1	ASM4083408v1	SAMN42392505	Enterobacter cloacae	550	STK66-C	2024-07-25	2024	2024-07-25	Unicycler v0.5.0	1	0	1	NZ_CP162155.1	4994650	4994650	-	False	c	50x;50x	Enterobacter cloacae strain STK66-C chromosome, complete genome	-	-	FALSE	ONT	hybrid	de_novo	FALSE	False	False	4718	4605	4568	37	8, 8, 8 (5S, 16S, 23S)	83	6	36	5496	1	78448	33	5496	1543	3	4760	652	0	0	0	0	0	0	0.01571	FALSE	interspersed	FALSE	Bacteria	Pseudomonadota	Gammaproteobacteria	Enterobacterales	Enterobacteriaceae	Enterobacter	Enterobacter cloacae	Enterobacter cloacae	Bacteria	Pseudomonadota	Gammaproteobacteria	Enterobacterales	Enterobacteriaceae	Enterobacter	Enterobacter cloacae	8	-	1540/1540/1540/1540/1540/1540/1540/1540	NZ_CP162155.1/NZ_CP162155.1/NZ_CP162155.1/NZ_CP162155.1/NZ_CP162155.1/NZ_CP162155.1/NZ_CP162155.1/NZ_CP162155.1	273804/387864/912941/3691012/4435443/4726532/4811696/4936431	275344/389404/914481/3692552/4436983/4728072/4813236/4937971	1/1/1/-1/-1/-1/-1/-1	99.9	NZ_CP162155_Region1:{HR-T2PKS}/NZ_CP162155_Region2:{terpene-precursor}/NZ_CP162155_Region3:{NRP-metallophore+NRPS}/NZ_CP162155_Region4:{azole-containing-RiPP}/NZ_CP162155_Region5:{NI-siderophore}/NZ_CP162155_Region6:{arylpolyene}	NZ_CP162155_Region1:{1}/NZ_CP162155_Region2:{1}/NZ_CP162155_Region3:{2}/NZ_CP162155_Region4:{1}/NZ_CP162155_Region5:{1}/NZ_CP162155_Region6:{1}	NZ_CP162155_Region1:{939323-983166}/NZ_CP162155_Region2:{1091869-1112768}/NZ_CP162155_Region3:{1268498-1322633}/NZ_CP162155_Region4:{1623560-1649857}/NZ_CP162155_Region5:{3122497-3154925}/NZ_CP162155_Region6:{4588141-4631734}	NZ_CP162155_Region1:{30}/NZ_CP162155_Region2:{23}/NZ_CP162155_Region3:{46}/NZ_CP162155_Region4:{19}/NZ_CP162155_Region5:{23}/NZ_CP162155_Region6:{46}	NZ_CP162155_Region1:{BGC0000729.3[2]||BGC0000728.5[2]||BGC0000730.3[2]||BGC0000731.3[2]||BGC0000763.5[2]||BGC0000733.3[2]||BGC0000732.3[2]||BGC0002656.2[2]||BGC0000799.5[2]||BGC0001543.3[2]}/NZ_CP162155_Region2:{-}/NZ_CP162155_Region3:{BGC0002476.2[10]||BGC0002413.3[9]||BGC0002414.3[9]||BGC0002495.2[5]||BGC0002679.2[4]||BGC0001502.4[4]||BGC0000451.5[4]||BGC0000343.5[3]||BGC0002474.2[3]||BGC0000368.5[4]||BGC0002680.2[5]||BGC0002324.3[3]||BGC0001185.5[3]||BGC0000371.5[3]||BGC0000352.5[2]||BGC0001783.5[2]||BGC0000032.5[2]||BGC0000392.5[2]||BGC0000300.5[4]||BGC0002494.3[3]||BGC0002466.3[3]||BGC0000294.5[2]||BGC0002544.3[3]||BGC0002528.3[2]||BGC0001890.3[2]||BGC0000309.5[2]||BGC0002695.2[2]||BGC0002696.2[2]||BGC0002017.3[2]||BGC0001211.5[2]||BGC0001752.4[2]||BGC0000454.5[2]||BGC0002493.3[2]||BGC0001351.3[2]||BGC0002686.2[2]||BGC0002415.2[2]||BGC0002073.3[2]}/NZ_CP162155_Region4:{BGC0000781.3[2]}/NZ_CP162155_Region5:{BGC0001498.5[6]||BGC0001499.5[6]||BGC0002682.2[3]||BGC0001055.5[6]||BGC0000939.5[2]||BGC0000446.5[3]}/NZ_CP162155_Region6:{BGC0002008.3[16]||BGC0000836.5[16]||BGC0000837.4[7]||BGC0000838.3[2]}	BGC0000032.5/BGC0000294.5/BGC0000300.5/BGC0000309.5/BGC0000343.5/BGC0000352.5/BGC0000368.5/BGC0000371.5/BGC0000392.5/BGC0000446.5/BGC0000451.5/BGC0000454.5/BGC0000728.5/BGC0000729.3/BGC0000730.3/BGC0000731.3/BGC0000732.3/BGC0000733.3/BGC0000763.5/BGC0000781.3/BGC0000799.5/BGC0000836.5/BGC0000837.4/BGC0000838.3/BGC0000939.5/BGC0001055.5/BGC0001185.5/BGC0001211.5/BGC0001351.3/BGC0001498.5/BGC0001499.5/BGC0001502.4/BGC0001543.3/BGC0001752.4/BGC0001783.5/BGC0001890.3/BGC0002008.3/BGC0002017.3/BGC0002073.3/BGC0002324.3/BGC0002413.3/BGC0002414.3/BGC0002415.2/BGC0002466.3/BGC0002474.2/BGC0002476.2/BGC0002493.3/BGC0002494.3/BGC0002495.2/BGC0002528.3/BGC0002544.3/BGC0002656.2/BGC0002679.2/BGC0002680.2/BGC0002682.2/BGC0002686.2/BGC0002695.2/BGC0002696.2	arylpolyene/azole-containing-RiPP/HR-T2PKS/NI-siderophore/NRP-metallophore/NRPS/terpene-precursor	7	-	-
Refseq	GCF_040834095.1	ASM4083409v1	SAMN42392507	Enterobacter vonholyi	2797505	STK80-C	2024-08-23	2024	2024-07-25	Unicycler v0.5.0	1	1	2	NZ_CP162152.1/NZ_CP162153.1	4468255	4464072/4183	4183	False/True	c/c	50x;50x/50x;50x	Enterobacter vonholyi strain STK80-C chromosome, complete genome/Enterobacter vonholyi strain STK80-C plasmid pSTK80-C-A, complete sequence	-	-	FALSE	ONT	hybrid	de_novo	FALSE	False/False	False/False	4202	4100	4077	23	8, 8, 8 (5S, 16S, 23S)	71	7	19	8036	3	71011	19	8036	3345	0	0	0	0	0	0	0	0	0	0.01589	TRUE	interspersed	FALSE	Bacteria	Pseudomonadota	Gammaproteobacteria	Enterobacterales	Enterobacteriaceae	Enterobacter	Enterobacter vonholyi	Enterobacter vonholyi	Bacteria	Pseudomonadota	Gammaproteobacteria	Enterobacterales	Enterobacteriaceae	Enterobacter	Enterobacter vonholyi	8	-	1542/1542/1540/1540/1542/1542/1542/1542	NZ_CP162152.1/NZ_CP162152.1/NZ_CP162152.1/NZ_CP162152.1/NZ_CP162152.1/NZ_CP162152.1/NZ_CP162152.1/NZ_CP162152.1	234919/384244/869347/3382674/4023362/4223634/4310412/4416034	236461/385786/870887/3384214/4024904/4225176/4311954/4417576	1/1/1/-1/-1/-1/-1/-1	99.2	NZ_CP162152_Region1:{terpene-precursor}/NZ_CP162152_Region2:{NRP-metallophore+NRPS}/NZ_CP162152_Region3:{azole-containing-RiPP}/NZ_CP162152_Region4:{hserlactone}/NZ_CP162152_Region5:{NI-siderophore}/NZ_CP162152_Region6:{arylpolyene}	NZ_CP162152_Region1:{1}/NZ_CP162152_Region2:{2}/NZ_CP162152_Region3:{1}/NZ_CP162152_Region4:{1}/NZ_CP162152_Region5:{1}/NZ_CP162152_Region6:{1}	NZ_CP162152_Region1:{995072-1015971}/NZ_CP162152_Region2:{1162187-1215877}/NZ_CP162152_Region3:{1494686-1520989}/NZ_CP162152_Region4:{2196703-2217341}/NZ_CP162152_Region5:{2787284-2819712}/NZ_CP162152_Region6:{4132653-4176246}	NZ_CP162152_Region1:{22}/NZ_CP162152_Region2:{46}/NZ_CP162152_Region3:{19}/NZ_CP162152_Region4:{22}/NZ_CP162152_Region5:{24}/NZ_CP162152_Region6:{45}	NZ_CP162152_Region1:{-}/NZ_CP162152_Region2:{BGC0002476.2[10]||BGC0002413.3[10]||BGC0002414.3[9]||BGC0002495.2[5]||BGC0002679.2[4]||BGC0000451.5[4]||BGC0000343.5[3]||BGC0002474.2[3]||BGC0002680.2[6]||BGC0000368.5[4]||BGC0001502.4[3]||BGC0002324.3[3]||BGC0001185.5[3]||BGC0000352.5[2]||BGC0001783.5[2]||BGC0000392.5[2]||BGC0000300.5[4]||BGC0002494.3[3]||BGC0000294.5[2]||BGC0002544.3[3]||BGC0002528.3[2]||BGC0001890.3[2]||BGC0000309.5[2]||BGC0002695.2[2]||BGC0002473.3[2]||BGC0002696.2[2]||BGC0000371.5[2]||BGC0002689.2[2]||BGC0002466.3[3]||BGC0002017.3[2]||BGC0000423.5[3]||BGC0001211.5[2]||BGC0001752.4[2]||BGC0000454.5[2]||BGC0002493.3[2]||BGC0001351.3[2]||BGC0002686.2[2]||BGC0002415.2[2]||BGC0002073.3[2]}/NZ_CP162152_Region3:{BGC0000781.3[2]}/NZ_CP162152_Region4:{BGC0002426.3[2]}/NZ_CP162152_Region5:{BGC0001498.5[6]||BGC0001499.5[6]||BGC0002682.2[3]||BGC0000939.5[2]||BGC0001055.5[4]||BGC0000446.5[3]}/NZ_CP162152_Region6:{BGC0002008.3[18]||BGC0000836.5[18]||BGC0000837.4[8]||BGC0000838.3[2]}	BGC0000294.5/BGC0000300.5/BGC0000309.5/BGC0000343.5/BGC0000352.5/BGC0000368.5/BGC0000371.5/BGC0000392.5/BGC0000423.5/BGC0000446.5/BGC0000451.5/BGC0000454.5/BGC0000781.3/BGC0000836.5/BGC0000837.4/BGC0000838.3/BGC0000939.5/BGC0001055.5/BGC0001185.5/BGC0001211.5/BGC0001351.3/BGC0001498.5/BGC0001499.5/BGC0001502.4/BGC0001752.4/BGC0001783.5/BGC0001890.3/BGC0002008.3/BGC0002017.3/BGC0002073.3/BGC0002324.3/BGC0002413.3/BGC0002414.3/BGC0002415.2/BGC0002426.3/BGC0002466.3/BGC0002473.3/BGC0002474.2/BGC0002476.2/BGC0002493.3/BGC0002494.3/BGC0002495.2/BGC0002528.3/BGC0002544.3/BGC0002679.2/BGC0002680.2/BGC0002682.2/BGC0002686.2/BGC0002689.2/BGC0002695.2/BGC0002696.2	arylpolyene/azole-containing-RiPP/hserlactone/NI-siderophore/NRP-metallophore/NRPS/terpene-precursor	7	-	-
Refseq	GCF_040836615.1	ASM4083661v1	SAMN42392153	Streptococcus sp. ZY1909104	3233335	ZY1909104	2024-07-26	2024	2024-07-26	Unicycler v2023-11-03; Flye v2023-11-03; pilon v2023-11-03	1	0	1	NZ_CP162268.1	2594199	2594199	-	False	c	2594199x	Streptococcus sp. ZY1909104 chromosome, complete genome	-	-	FALSE	ONT	hybrid	de_novo	FALSE	False	False	2614	2543	2408	135	4, 4, 4 (5S, 16S, 23S)	55	4	111	33018	3	285803	101	33018	1438	10	5941	1298	0	0	0	0	0	0	0.11017	TRUE	interspersed	FALSE	Bacteria	Bacillota	Bacilli	Lactobacillales	Streptococcaceae	Streptococcus	Streptococcus sp. ZY1909104	-	Bacteria	Bacillota	Bacilli	Lactobacillales	Streptococcaceae	Streptococcus	Streptococcus suis_V	4	-	1547/1548/1549/1548	NZ_CP162268.1/NZ_CP162268.1/NZ_CP162268.1/NZ_CP162268.1	19343/93604/132896/2214181	20890/95152/134445/2215729	1/1/1/-1	99.7	NZ_CP162268_Region1:{lanthipeptide-class-ii}/NZ_CP162268_Region2:{RaS-RiPP}/NZ_CP162268_Region3:{RiPP-like}/NZ_CP162268_Region4:{azole-containing-RiPP}/NZ_CP162268_Region5:{RRE-containing}/NZ_CP162268_Region6:{azole-containing-RiPP}/NZ_CP162268_Region7:{lassopeptide}/NZ_CP162268_Region8:{terpene-precursor}/NZ_CP162268_Region9:{T3PKS}	NZ_CP162268_Region1:{1}/NZ_CP162268_Region2:{1}/NZ_CP162268_Region3:{1}/NZ_CP162268_Region4:{1}/NZ_CP162268_Region5:{1}/NZ_CP162268_Region6:{1}/NZ_CP162268_Region7:{1}/NZ_CP162268_Region8:{1}/NZ_CP162268_Region9:{1}	NZ_CP162268_Region1:{251667-274612}/NZ_CP162268_Region2:{279074-301495}/NZ_CP162268_Region3:{336644-346892}/NZ_CP162268_Region4:{383962-409203}/NZ_CP162268_Region5:{1078496-1099635}/NZ_CP162268_Region6:{1402614-1428665}/NZ_CP162268_Region7:{1699386-1721657}/NZ_CP162268_Region8:{2001889-2022761}/NZ_CP162268_Region9:{2065948-2107105}	NZ_CP162268_Region1:{29}/NZ_CP162268_Region2:{21}/NZ_CP162268_Region3:{12}/NZ_CP162268_Region4:{25}/NZ_CP162268_Region5:{19}/NZ_CP162268_Region6:{28}/NZ_CP162268_Region7:{32}/NZ_CP162268_Region8:{22}/NZ_CP162268_Region9:{42}	NZ_CP162268_Region1:{-}/NZ_CP162268_Region2:{-}/NZ_CP162268_Region3:{-}/NZ_CP162268_Region4:{BGC0000628.4[2]}/NZ_CP162268_Region5:{BGC0000526.5[2]}/NZ_CP162268_Region6:{-}/NZ_CP162268_Region7:{BGC0002575.2[16]||BGC0000315.5[3]||BGC0001370.4[3]||BGC0000561.5[2]||BGC0001496.3[2]||BGC0000526.5[2]||BGC0000240.5[2]||BGC0000241.5[2]}/NZ_CP162268_Region8:{-}/NZ_CP162268_Region9:{-}	(BGC0000526.5)x2/BGC0000240.5/BGC0000241.5/BGC0000315.5/BGC0000561.5/BGC0000628.4/BGC0001370.4/BGC0001496.3/BGC0002575.2	(azole-containing-RiPP)x2/lanthipeptide-class-ii/lassopeptide/RaS-RiPP/RiPP-like/RRE-containing/T3PKS/terpene-precursor	9	-	-
Refseq	GCF_040869025.1	ASM4086902v1	SAMN37357343	Vibrio scophthalmi	45658	20FBVib0200	2024-12-05	2024	2024-07-26	Unicycler v0.4.8	2	4	6	NZ_CP134271.1/NZ_CP134272.1/NZ_CP134273.1/NZ_CP134274.1/NZ_CP134275.1/NZ_CP134276.1	4856725	3284884/1412397/106009/39585/11414/2436	106009	False/False/True/True/True/True	c/c/c/c/c/c	203x/203x/203x/203x/203x/203x	Vibrio scophthalmi strain 20FBVib0200 chromosome 1, complete sequence/Vibrio scophthalmi strain 20FBVib0200 chromosome 2, complete sequence/Vibrio scophthalmi strain 20FBVib0200 plasmid unnamed1, complete sequence/Vibrio scophthalmi strain 20FBVib0200 plasmid unnamed2, complete sequence/Vibrio scophthalmi strain 20FBVib0200 plasmid unnamed3, complete sequence/Vibrio scophthalmi strain 20FBVib0200 plasmid unnamed4, complete sequence	-	-	FALSE	ONT	hybrid	de_novo	FALSE	False/False/False/False/False/False	False/False/False/False/False/False	4439	4302	4230	72	13, 12, 12 (5S, 16S, 23S)	96	4	136	11044	3	248634	123	11044	1352	13	6587	2692	0	0	0	0	0	0	0.05119	TRUE	interspersed	FALSE	Bacteria	Pseudomonadota	Gammaproteobacteria	Vibrionales	Vibrionaceae	Vibrio	Vibrio scophthalmi	Vibrio scophthalmi	Bacteria	Pseudomonadota	Gammaproteobacteria	Enterobacterales	Vibrionaceae	Vibrio	Vibrio scophthalmi	12	-	1547/1547/1547/1547/1547/1547/1547/1547/1547/1547/1547/1547	NZ_CP134271.1/NZ_CP134271.1/NZ_CP134271.1/NZ_CP134271.1/NZ_CP134271.1/NZ_CP134271.1/NZ_CP134271.1/NZ_CP134271.1/NZ_CP134271.1/NZ_CP134271.1/NZ_CP134271.1/NZ_CP134271.1	958485/1195843/1201568/1206887/1264695/1270274/1387361/1392704/1472356/1785322/1790781/2104553	960032/1197390/1203115/1208434/1266242/1271821/1388908/1394251/1473903/1786869/1792328/2106100	-1/-1/-1/-1/-1/-1/-1/-1/1/1/1/1	99.3	NZ_CP134271_Region1:{terpene-precursor}/NZ_CP134271_Region2:{betalactone}/NZ_CP134271_Region3:{hserlactone}/NZ_CP134271_Region4:{RiPP-like}	NZ_CP134271_Region1:{1}/NZ_CP134271_Region2:{1}/NZ_CP134271_Region3:{1}/NZ_CP134271_Region4:{1}	NZ_CP134271_Region1:{551145-572029}/NZ_CP134271_Region2:{933047-960094}/NZ_CP134271_Region3:{1025526-1046089}/NZ_CP134271_Region4:{1285653-1296525}	NZ_CP134271_Region1:{19}/NZ_CP134271_Region2:{19}/NZ_CP134271_Region3:{19}/NZ_CP134271_Region4:{8}	NZ_CP134271_Region1:{-}/NZ_CP134271_Region2:{-}/NZ_CP134271_Region3:{-}/NZ_CP134271_Region4:{-}	-	betalactone/hserlactone/RiPP-like/terpene-precursor	4	-	-
Refseq	GCF_040869035.2	NTOU-M3_Vibrio_1.0	SAMN42503066	Vibrio sp. NTOU-M3	3234954	NTOU-M3	2024-09-12	2024	2024-09-12	Nanophase v. v0.2.0	2	0	2	NZ_CP162100.2/NZ_CP162101.2	4856935	3272438/1584497	-	False/False	c/c	243x/243x	Vibrio sp. NTOU-M3 chromosome I, complete sequence/Vibrio sp. NTOU-M3 chromosome II, complete sequence	-	-	FALSE	ONT	hybrid	de_novo	FALSE	False/False	False/False	4425	4288	4252	36	10, 9, 9 (5S, 16S, 23S)	105	4	43	11446	3	95922	35	9069	1308	8	11446	1068	0	0	0	0	0	0	0.01975	TRUE	tandem	FALSE	Bacteria	Pseudomonadota	Gammaproteobacteria	Vibrionales	Vibrionaceae	Vibrio	Vibrio sp. NTOU-M3	-	Bacteria	Pseudomonadota	Gammaproteobacteria	Enterobacterales	Vibrionaceae	Vibrio	Vibrio sp040869035	9	-	1552/1552/1552/1552/1552/1552/1552/1552/1552	NZ_CP162100.2/NZ_CP162100.2/NZ_CP162100.2/NZ_CP162100.2/NZ_CP162100.2/NZ_CP162100.2/NZ_CP162100.2/NZ_CP162100.2/NZ_CP162100.2	48654/54362/507763/679127/2923777/3058240/3063629/3128470/3239615	50206/55914/509315/680679/2925329/3059792/3065181/3130022/3241167	1/1/1/1/-1/-1/-1/-1/-1	98.5	NZ_CP162100_Region1:{betalactone}/NZ_CP162100_Region2:{RiPP-like}/NZ_CP162100_Region3:{terpene-precursor}/NZ_CP162100_Region4:{RiPP-like}/NZ_CP162101_Region1:{ectoine}/NZ_CP162101_Region2:{hserlactone}/NZ_CP162101_Region3:{NRP-metallophore+NRPS}/NZ_CP162101_Region4:{arylpolyene}	NZ_CP162100_Region1:{1}/NZ_CP162100_Region2:{1}/NZ_CP162100_Region3:{1}/NZ_CP162100_Region4:{1}/NZ_CP162101_Region1:{1}/NZ_CP162101_Region2:{1}/NZ_CP162101_Region3:{2}/NZ_CP162101_Region4:{1}	NZ_CP162100_Region1:{507840-539936}/NZ_CP162100_Region2:{1585715-1596581}/NZ_CP162100_Region3:{2410222-2431106}/NZ_CP162100_Region4:{3147065-3157922}/NZ_CP162101_Region1:{452158-462544}/NZ_CP162101_Region2:{579598-600185}/NZ_CP162101_Region3:{871413-930246}/NZ_CP162101_Region4:{1401382-1444968}	NZ_CP162100_Region1:{23}/NZ_CP162100_Region2:{10}/NZ_CP162100_Region3:{22}/NZ_CP162100_Region4:{10}/NZ_CP162101_Region1:{8}/NZ_CP162101_Region2:{21}/NZ_CP162101_Region3:{45}/NZ_CP162101_Region4:{37}	NZ_CP162100_Region1:{-}/NZ_CP162100_Region2:{-}/NZ_CP162100_Region3:{-}/NZ_CP162100_Region4:{-}/NZ_CP162101_Region1:{BGC0000855.3[3]||BGC0000854.3[3]||BGC0000859.3[3]||BGC0000857.3[2]||BGC0000856.3[2]||BGC0000860.3[2]||BGC0000852.5[2]||BGC0002052.3[2]||BGC0000853.3[2]||BGC0000858.3[2]||BGC0001765.3[3]}/NZ_CP162101_Region2:{-}/NZ_CP162101_Region3:{BGC0000454.5[10]||BGC0002680.2[7]||BGC0002415.2[6]||BGC0000460.5[5]||BGC0002494.3[5]||BGC0001890.3[4]||BGC0002414.3[7]||BGC0002413.3[6]||BGC0002476.2[6]||BGC0002688.2[3]||BGC0002495.2[3]||BGC0000392.5[3]||BGC0002695.2[2]||BGC0000300.5[4]||BGC0001185.5[2]||BGC0000309.5[2]||BGC0002491.3[2]||BGC0002696.2[2]||BGC0000368.5[2]||BGC0000371.5[2]||BGC0002473.3[2]||BGC0002017.3[2]||BGC0000451.5[2]||BGC0002466.3[2]||BGC0000423.5[2]}/NZ_CP162101_Region4:{BGC0000837.4[18]||BGC0002008.3[10]||BGC0000836.5[10]}	BGC0000300.5/BGC0000309.5/BGC0000368.5/BGC0000371.5/BGC0000392.5/BGC0000423.5/BGC0000451.5/BGC0000454.5/BGC0000460.5/BGC0000836.5/BGC0000837.4/BGC0000852.5/BGC0000853.3/BGC0000854.3/BGC0000855.3/BGC0000856.3/BGC0000857.3/BGC0000858.3/BGC0000859.3/BGC0000860.3/BGC0001185.5/BGC0001765.3/BGC0001890.3/BGC0002008.3/BGC0002017.3/BGC0002052.3/BGC0002413.3/BGC0002414.3/BGC0002415.2/BGC0002466.3/BGC0002473.3/BGC0002476.2/BGC0002491.3/BGC0002494.3/BGC0002495.2/BGC0002680.2/BGC0002688.2/BGC0002695.2/BGC0002696.2	(RiPP-like)x2/arylpolyene/betalactone/ectoine/hserlactone/NRP-metallophore/NRPS/terpene-precursor	9	-	-
Refseq	GCF_040869395.1	PS01479	SAMN25893955	Bacillus sp. FSL K6-3154	2921489	FSL K6-3154	2024-07-26	2024	2024-07-26	Unicycler v0.5.0	1	0	1	NZ_CP152033.1	3629869	3629869	-	False	c	558x	Bacillus sp. FSL K6-3154 chromosome, complete genome	-	-	FALSE	ONT	hybrid	de_novo	FALSE	False	False	3733	3624	3607	17	8, 8, 8 (5S, 16S, 23S)	81	4	26	5239	1	63114	26	5239	1296	0	0	0	0	0	0	0	0	0	0.01739	FALSE	interspersed	FALSE	Bacteria	Bacillota	Bacilli	Bacillales	Bacillaceae	Bacillus	Bacillus sp. FSL K6-3154	-	Bacteria	Bacillota	Bacilli	Bacillales	Bacillaceae	Bacillus	Bacillus safensis	8	-	1549/1549/1549/1549/1549/1549/1549/1549	NZ_CP152033.1/NZ_CP152033.1/NZ_CP152033.1/NZ_CP152033.1/NZ_CP152033.1/NZ_CP152033.1/NZ_CP152033.1/NZ_CP152033.1	725448/1713806/1737235/1797497/1804103/1872037/2309784/2592530	726997/1715355/1738784/1799046/1805652/1873586/2311333/2594079	-1/1/1/1/1/1/1/1	99.8	NZ_CP152033_Region1:{terpene-precursor}/NZ_CP152033_Region2:{betalactone}/NZ_CP152033_Region3:{terpene-precursor}/NZ_CP152033_Region4:{RiPP-like}/NZ_CP152033_Region5:{NRP-metallophore+NRPS}/NZ_CP152033_Region6:{NRPS}/NZ_CP152033_Region7:{RRE-containing}/NZ_CP152033_Region8:{terpene+NI-siderophore}/NZ_CP152033_Region9:{RRE-containing+azole-containing-RiPP}/NZ_CP152033_Region10:{betalactone}	NZ_CP152033_Region1:{1}/NZ_CP152033_Region2:{1}/NZ_CP152033_Region3:{1}/NZ_CP152033_Region4:{1}/NZ_CP152033_Region5:{2}/NZ_CP152033_Region6:{1}/NZ_CP152033_Region7:{1}/NZ_CP152033_Region8:{2}/NZ_CP152033_Region9:{2}/NZ_CP152033_Region10:{1}	NZ_CP152033_Region1:{180322-201212}/NZ_CP152033_Region2:{451935-484187}/NZ_CP152033_Region3:{813079-834002}/NZ_CP152033_Region4:{1353770-1364087}/NZ_CP152033_Region5:{1635363-1687090}/NZ_CP152033_Region6:{2064682-2148388}/NZ_CP152033_Region7:{2606470-2627375}/NZ_CP152033_Region8:{2773153-2810792}/NZ_CP152033_Region9:{3351968-3375131}/NZ_CP152033_Region10:{3588526-3616938}	NZ_CP152033_Region1:{24}/NZ_CP152033_Region2:{31}/NZ_CP152033_Region3:{26}/NZ_CP152033_Region4:{11}/NZ_CP152033_Region5:{44}/NZ_CP152033_Region6:{41}/NZ_CP152033_Region7:{20}/NZ_CP152033_Region8:{36}/NZ_CP152033_Region9:{24}/NZ_CP152033_Region10:{24}	NZ_CP152033_Region1:{-}/NZ_CP152033_Region2:{BGC0000607.5[2]}/NZ_CP152033_Region3:{-}/NZ_CP152033_Region4:{-}/NZ_CP152033_Region5:{BGC0002695.2[8]||BGC0000309.5[7]||BGC0000401.5[6]||BGC0001185.5[5]||BGC0002688.2[5]||BGC0002324.3[4]||BGC0002492.3[4]||BGC0001345.5[4]||BGC0000368.5[4]||BGC0000392.5[3]||BGC0002528.3[3]||BGC0000359.5[3]||BGC0002689.2[3]||BGC0002413.3[3]||BGC0002491.3[3]||BGC0001437.5[3]||BGC0001444.5[3]||BGC0001213.5[3]||BGC0001292.5[3]||BGC0001370.4[2]||BGC0001214.5[2]||BGC0001975.4[2]||BGC0001230.5[2]||BGC0001783.5[2]||BGC0001731.5[2]||BGC0001732.5[2]||BGC0002495.2[2]||BGC0000032.5[2]||BGC0001850.4[2]||BGC0001848.4[2]||BGC0001675.5[2]||BGC0001637.3[2]||BGC0002676.2[3]||BGC0001890.3[2]||BGC0002696.2[2]||BGC0000371.5[2]||BGC0002494.3[2]||BGC0000454.5[2]||BGC0002474.2[2]||BGC0002473.3[2]||BGC0002414.3[2]||BGC0001502.4[2]||BGC0002679.2[2]||BGC0002017.3[2]||BGC0002476.2[2]||BGC0000935.5[2]||BGC0001351.3[2]||BGC0002544.3[2]||BGC0002718.2[2]||BGC0000300.5[2]}/NZ_CP152033_Region6:{BGC0000381.5[13]||BGC0000433.5[11]||BGC0000172.5[2]}/NZ_CP152033_Region7:{-}/NZ_CP152033_Region8:{BGC0002683.2[6]||BGC0002633.2[5]||BGC0002470.2[5]||BGC0000645.3[3]}/NZ_CP152033_Region9:{BGC0001173.5[11]||BGC0000569.5[10]}/NZ_CP152033_Region10:{BGC0001095.5[8]||BGC0001103.5[5]||BGC0000407.5[4]||BGC0002284.3[2]}	BGC0000032.5/BGC0000172.5/BGC0000300.5/BGC0000309.5/BGC0000359.5/BGC0000368.5/BGC0000371.5/BGC0000381.5/BGC0000392.5/BGC0000401.5/BGC0000407.5/BGC0000433.5/BGC0000454.5/BGC0000569.5/BGC0000607.5/BGC0000645.3/BGC0000935.5/BGC0001095.5/BGC0001103.5/BGC0001173.5/BGC0001185.5/BGC0001213.5/BGC0001214.5/BGC0001230.5/BGC0001292.5/BGC0001345.5/BGC0001351.3/BGC0001370.4/BGC0001437.5/BGC0001444.5/BGC0001502.4/BGC0001637.3/BGC0001675.5/BGC0001731.5/BGC0001732.5/BGC0001783.5/BGC0001848.4/BGC0001850.4/BGC0001890.3/BGC0001975.4/BGC0002017.3/BGC0002284.3/BGC0002324.3/BGC0002413.3/BGC0002414.3/BGC0002470.2/BGC0002473.3/BGC0002474.2/BGC0002476.2/BGC0002491.3/BGC0002492.3/BGC0002494.3/BGC0002495.2/BGC0002528.3/BGC0002544.3/BGC0002633.2/BGC0002676.2/BGC0002679.2/BGC0002683.2/BGC0002688.2/BGC0002689.2/BGC0002695.2/BGC0002696.2/BGC0002718.2	(betalactone)x2/(NRPS)x2/(RRE-containing)x2/(terpene-precursor)x2/azole-containing-RiPP/NI-siderophore/NRP-metallophore/RiPP-like/terpene	13	-	-
Refseq	GCF_040869405.1	PS01475	SAMN25893951	Bacillus sp. FSL K6-2869	2921485	FSL K6-2869	2024-07-26	2024	2024-07-26	Unicycler v0.5.0	1	0	1	NZ_CP152035.1	3844909	3844909	-	False	c	883x	Bacillus sp. FSL K6-2869 chromosome, complete genome	-	-	FALSE	ONT	hybrid	de_novo	FALSE	False	False	3955	3845	3828	17	8, 8, 8 (5S, 16S, 23S)	81	5	24	5191	1	61973	23	5191	1563	1	2975	2975	0	0	0	0	0	0	0.01612	FALSE	interspersed	FALSE	Bacteria	Bacillota	Bacilli	Bacillales	Bacillaceae	Bacillus	Bacillus sp. FSL K6-2869	-	Bacteria	Bacillota	Bacilli	Bacillales	Bacillaceae	Bacillus	Bacillus altitudinis	8	-	1549/1549/1549/1549/1549/1549/1549/1549	NZ_CP152035.1/NZ_CP152035.1/NZ_CP152035.1/NZ_CP152035.1/NZ_CP152035.1/NZ_CP152035.1/NZ_CP152035.1/NZ_CP152035.1	9509/32683/93112/99743/168046/605575/883551/2858584	11058/34232/94661/101292/169595/607124/885100/2860133	1/1/1/1/1/1/1/-1	99.7	NZ_CP152035_Region1:{NRPS-like}/NZ_CP152035_Region2:{NRPS}/NZ_CP152035_Region3:{RRE-containing}/NZ_CP152035_Region4:{terpene+NI-siderophore}/NZ_CP152035_Region5:{betalactone}/NZ_CP152035_Region6:{terpene}/NZ_CP152035_Region7:{T3PKS}/NZ_CP152035_Region8:{terpene-precursor}/NZ_CP152035_Region9:{RiPP-like}/NZ_CP152035_Region10:{betalactone}/NZ_CP152035_Region11:{other}/NZ_CP152035_Region12:{RiPP-like}/NZ_CP152035_Region13:{NRP-metallophore+NRPS}	NZ_CP152035_Region1:{1}/NZ_CP152035_Region2:{1}/NZ_CP152035_Region3:{1}/NZ_CP152035_Region4:{2}/NZ_CP152035_Region5:{1}/NZ_CP152035_Region6:{1}/NZ_CP152035_Region7:{1}/NZ_CP152035_Region8:{1}/NZ_CP152035_Region9:{1}/NZ_CP152035_Region10:{1}/NZ_CP152035_Region11:{1}/NZ_CP152035_Region12:{1}/NZ_CP152035_Region13:{2}	NZ_CP152035_Region1:{183816-226818}/NZ_CP152035_Region2:{356480-440204}/NZ_CP152035_Region3:{897429-918334}/NZ_CP152035_Region4:{1065516-1103112}/NZ_CP152035_Region5:{1921083-1949494}/NZ_CP152035_Region6:{2020870-2042747}/NZ_CP152035_Region7:{2082492-2123589}/NZ_CP152035_Region8:{2296847-2317737}/NZ_CP152035_Region9:{2435693-2446019}/NZ_CP152035_Region10:{2579444-2611860}/NZ_CP152035_Region11:{3484784-3526205}/NZ_CP152035_Region12:{3697418-3707762}/NZ_CP152035_Region13:{3776510-3828239}	NZ_CP152035_Region1:{41}/NZ_CP152035_Region2:{39}/NZ_CP152035_Region3:{21}/NZ_CP152035_Region4:{33}/NZ_CP152035_Region5:{24}/NZ_CP152035_Region6:{18}/NZ_CP152035_Region7:{43}/NZ_CP152035_Region8:{23}/NZ_CP152035_Region9:{16}/NZ_CP152035_Region10:{24}/NZ_CP152035_Region11:{47}/NZ_CP152035_Region12:{10}/NZ_CP152035_Region13:{44}	NZ_CP152035_Region1:{BGC0001005.5[3]||BGC0000601.4[3]}/NZ_CP152035_Region2:{BGC0000381.5[12]||BGC0000433.5[12]||BGC0000172.5[2]}/NZ_CP152035_Region3:{-}/NZ_CP152035_Region4:{BGC0002683.2[6]||BGC0002633.2[5]||BGC0002470.2[5]||BGC0000645.3[3]}/NZ_CP152035_Region5:{BGC0001095.5[8]||BGC0001103.5[5]||BGC0000407.5[4]||BGC0002284.3[2]}/NZ_CP152035_Region6:{-}/NZ_CP152035_Region7:{-}/NZ_CP152035_Region8:{BGC0001126.4[2]||BGC0001612.3[2]||BGC0001501.5[2]||BGC0001594.3[2]}/NZ_CP152035_Region9:{-}/NZ_CP152035_Region10:{-}/NZ_CP152035_Region11:{BGC0001184.4[6]||BGC0000888.5[4]||BGC0000794.5[3]||BGC0002302.2[2]||BGC0000796.3[2]}/NZ_CP152035_Region12:{-}/NZ_CP152035_Region13:{BGC0002695.2[8]||BGC0000309.5[7]||BGC0000401.5[6]||BGC0001185.5[5]||BGC0002324.3[4]||BGC0002492.3[4]||BGC0001345.5[4]||BGC0000368.5[4]||BGC0000359.5[4]||BGC0000392.5[3]||BGC0002688.2[4]||BGC0002528.3[3]||BGC0002689.2[3]||BGC0002491.3[3]||BGC0001437.5[3]||BGC0001444.5[3]||BGC0001213.5[3]||BGC0001292.5[3]||BGC0001370.4[2]||BGC0001214.5[2]||BGC0001975.4[2]||BGC0000379.5[2]||BGC0001230.5[2]||BGC0001783.5[2]||BGC0001731.5[2]||BGC0001732.5[2]||BGC0001850.4[2]||BGC0001675.5[2]||BGC0000032.5[2]||BGC0001848.4[2]||BGC0001637.3[2]||BGC0002676.2[3]||BGC0001890.3[2]||BGC0002696.2[2]||BGC0000371.5[2]||BGC0002494.3[2]||BGC0000454.5[2]||BGC0002413.3[2]||BGC0002473.3[2]||BGC0002474.2[2]||BGC0001502.4[2]||BGC0002495.2[2]||BGC0002414.3[2]||BGC0002679.2[2]||BGC0002017.3[2]||BGC0000343.5[2]||BGC0000935.5[2]||BGC0001351.3[2]||BGC0002544.3[2]||BGC0002718.2[2]}	BGC0000032.5/BGC0000172.5/BGC0000309.5/BGC0000343.5/BGC0000359.5/BGC0000368.5/BGC0000371.5/BGC0000379.5/BGC0000381.5/BGC0000392.5/BGC0000401.5/BGC0000407.5/BGC0000433.5/BGC0000454.5/BGC0000601.4/BGC0000645.3/BGC0000794.5/BGC0000796.3/BGC0000888.5/BGC0000935.5/BGC0001005.5/BGC0001095.5/BGC0001103.5/BGC0001126.4/BGC0001184.4/BGC0001185.5/BGC0001213.5/BGC0001214.5/BGC0001230.5/BGC0001292.5/BGC0001345.5/BGC0001351.3/BGC0001370.4/BGC0001437.5/BGC0001444.5/BGC0001501.5/BGC0001502.4/BGC0001594.3/BGC0001612.3/BGC0001637.3/BGC0001675.5/BGC0001731.5/BGC0001732.5/BGC0001783.5/BGC0001848.4/BGC0001850.4/BGC0001890.3/BGC0001975.4/BGC0002017.3/BGC0002284.3/BGC0002302.2/BGC0002324.3/BGC0002413.3/BGC0002414.3/BGC0002470.2/BGC0002473.3/BGC0002474.2/BGC0002491.3/BGC0002492.3/BGC0002494.3/BGC0002495.2/BGC0002528.3/BGC0002544.3/BGC0002633.2/BGC0002676.2/BGC0002679.2/BGC0002683.2/BGC0002688.2/BGC0002689.2/BGC0002695.2/BGC0002696.2/BGC0002718.2	(betalactone)x2/(NRPS)x2/(RiPP-like)x2/(terpene)x2/NI-siderophore/NRP-metallophore/NRPS-like/other/RRE-containing/T3PKS/terpene-precursor	15	-	-
Refseq	GCF_040892545.1	ASM4089254v1	SAMN37017342	Paracidovorax avenae	80867	CNGX08	2024-11-24	2024	2024-07-29	Unicycler v. version0.4.8	1	0	1	NZ_CP156079.1	5625582	5625582	-	False	c	87x	Paracidovorax avenae strain CNGX08 chromosome, complete genome	-	-	FALSE	Other	short_read_only	de_novo	FALSE	False	False	5042	4978	4952	26	3, 3, 3 (5S, 16S, 23S)	52	3	28	5780	1	55009	27	5780	1461	1	800	800	0	0	0	0	0	0	0.00978	FALSE	interspersed	FALSE	Bacteria	Pseudomonadota	Betaproteobacteria	Burkholderiales	Comamonadaceae	Paracidovorax	Paracidovorax avenae	Paracidovorax avenae	Bacteria	Pseudomonadota	Gammaproteobacteria	Burkholderiales	Burkholderiaceae	Paracidovorax	Paracidovorax avenae_B	3	-	1529/1529/1529	NZ_CP156079.1/NZ_CP156079.1/NZ_CP156079.1	1645925/5058104/5275331	1647454/5059633/5276860	1/-1/-1	100	NZ_CP156079_Region1:{lassopeptide}/NZ_CP156079_Region2:{arylpolyene}/NZ_CP156079_Region3:{terpene}/NZ_CP156079_Region4:{RiPP-like}/NZ_CP156079_Region5:{terpene-precursor}/NZ_CP156079_Region6:{NRP-metallophore+NRPS+T1PKS}/NZ_CP156079_Region7:{betalactone}/NZ_CP156079_Region8:{NRPS}	NZ_CP156079_Region1:{1}/NZ_CP156079_Region2:{1}/NZ_CP156079_Region3:{1}/NZ_CP156079_Region4:{1}/NZ_CP156079_Region5:{1}/NZ_CP156079_Region6:{3}/NZ_CP156079_Region7:{1}/NZ_CP156079_Region8:{1}	NZ_CP156079_Region1:{1205320-1240686}/NZ_CP156079_Region2:{1499236-1544639}/NZ_CP156079_Region3:{1661168-1694407}/NZ_CP156079_Region4:{2570367-2584351}/NZ_CP156079_Region5:{3756028-3776948}/NZ_CP156079_Region6:{4314527-4389556}/NZ_CP156079_Region7:{5019510-5048588}/NZ_CP156079_Region8:{5403179-5447522}	NZ_CP156079_Region1:{29}/NZ_CP156079_Region2:{41}/NZ_CP156079_Region3:{26}/NZ_CP156079_Region4:{10}/NZ_CP156079_Region5:{16}/NZ_CP156079_Region6:{41}/NZ_CP156079_Region7:{26}/NZ_CP156079_Region8:{28}	NZ_CP156079_Region1:{-}/NZ_CP156079_Region2:{BGC0000836.5[9]||BGC0002008.3[7]||BGC0000837.4[6]||BGC0000838.3[2]}/NZ_CP156079_Region3:{-}/NZ_CP156079_Region4:{-}/NZ_CP156079_Region5:{BGC0000413.5[2]}/NZ_CP156079_Region6:{BGC0002419.3[16]||BGC0002417.3[16]||BGC0002420.3[16]||BGC0002001.3[10]||BGC0000984.4[12]||BGC0002416.3[8]||BGC0002117.3[8]||BGC0002418.2[7]||BGC0000424.5[6]||BGC0002433.3[5]||BGC0001189.5[5]||BGC0002565.2[4]||BGC0000330.5[4]||BGC0000413.5[5]||BGC0002569.3[4]||BGC0000386.5[4]||BGC0002421.2[4]||BGC0002408.3[4]||BGC0001721.3[4]||BGC0002693.2[3]||BGC0002465.2[3]||BGC0002531.3[2]||BGC0002564.3[2]||BGC0002329.2[2]||BGC0001101.5[2]}/NZ_CP156079_Region7:{BGC0000407.5[3]||BGC0001103.5[3]||BGC0001095.5[2]||BGC0000093.5[2]||BGC0002656.2[2]||BGC0001543.3[2]}/NZ_CP156079_Region8:{BGC0001207.5[2]}	(BGC0000413.5)x2/BGC0000093.5/BGC0000330.5/BGC0000386.5/BGC0000407.5/BGC0000424.5/BGC0000836.5/BGC0000837.4/BGC0000838.3/BGC0000984.4/BGC0001095.5/BGC0001101.5/BGC0001103.5/BGC0001189.5/BGC0001207.5/BGC0001543.3/BGC0001721.3/BGC0002001.3/BGC0002008.3/BGC0002117.3/BGC0002329.2/BGC0002408.3/BGC0002416.3/BGC0002417.3/BGC0002418.2/BGC0002419.3/BGC0002420.3/BGC0002421.2/BGC0002433.3/BGC0002465.2/BGC0002531.3/BGC0002564.3/BGC0002565.2/BGC0002569.3/BGC0002656.2/BGC0002693.2	(NRPS)x2/arylpolyene/betalactone/lassopeptide/NRP-metallophore/RiPP-like/T1PKS/terpene/terpene-precursor	10	-	-
Refseq	GCF_040892575.1	ASM4089257v1	SAMN42392504	Enterobacter cloacae	550	STK49-C	2024-07-29	2024	2024-07-29	Unicycler v0.5.0	1	1	2	NZ_CP162156.1/NZ_CP162157.1	4800752	4796447/4305	4305	False/True	c/c	50x;50x/50x;50x	Enterobacter cloacae strain STK49-C chromosome, complete genome/Enterobacter cloacae strain STK49-C plasmid pSTK49-C-A, complete sequence	-	-	FALSE	ONT	hybrid	de_novo	FALSE	False/False	False/False	4524	4417	4369	48	9, 8, 8 (5S, 16S, 23S)	76	6	45	5791	1	94949	45	5791	1338	0	0	0	0	0	0	0	0	0	0.01978	FALSE	interspersed	FALSE	Bacteria	Pseudomonadota	Gammaproteobacteria	Enterobacterales	Enterobacteriaceae	Enterobacter	Enterobacter cloacae	Enterobacter cloacae	Bacteria	Pseudomonadota	Gammaproteobacteria	Enterobacterales	Enterobacteriaceae	Enterobacter	Enterobacter cloacae	8	-	1540/1540/1540/1540/1540/1540/1540/1540	NZ_CP162156.1/NZ_CP162156.1/NZ_CP162156.1/NZ_CP162156.1/NZ_CP162156.1/NZ_CP162156.1/NZ_CP162156.1/NZ_CP162156.1	267928/379068/909568/3558839/4300772/4543123/4636454/4743374	269468/380608/911108/3560379/4302312/4544663/4637994/4744914	1/1/1/-1/-1/-1/-1/-1	99.7	NZ_CP162156_Region1:{NRPS+T1PKS}/NZ_CP162156_Region2:{terpene-precursor}/NZ_CP162156_Region3:{NRP-metallophore+NRPS}/NZ_CP162156_Region4:{azole-containing-RiPP}/NZ_CP162156_Region5:{NI-siderophore}/NZ_CP162156_Region6:{arylpolyene}	NZ_CP162156_Region1:{2}/NZ_CP162156_Region2:{1}/NZ_CP162156_Region3:{2}/NZ_CP162156_Region4:{1}/NZ_CP162156_Region5:{1}/NZ_CP162156_Region6:{1}	NZ_CP162156_Region1:{441375-489114}/NZ_CP162156_Region2:{1022860-1043759}/NZ_CP162156_Region3:{1199157-1254145}/NZ_CP162156_Region4:{1562118-1588415}/NZ_CP162156_Region5:{2986383-3018811}/NZ_CP162156_Region6:{4457153-4500746}	NZ_CP162156_Region1:{43}/NZ_CP162156_Region2:{23}/NZ_CP162156_Region3:{52}/NZ_CP162156_Region4:{19}/NZ_CP162156_Region5:{23}/NZ_CP162156_Region6:{44}	NZ_CP162156_Region1:{BGC0001769.5[2]}/NZ_CP162156_Region2:{-}/NZ_CP162156_Region3:{BGC0002476.2[10]||BGC0002413.3[9]||BGC0002414.3[10]||BGC0002495.2[5]||BGC0002679.2[4]||BGC0001502.4[4]||BGC0000451.5[4]||BGC0000343.5[3]||BGC0002474.2[3]||BGC0002680.2[6]||BGC0000368.5[4]||BGC0002324.3[3]||BGC0001185.5[3]||BGC0000371.5[3]||BGC0000352.5[2]||BGC0000032.5[2]||BGC0001783.5[2]||BGC0000392.5[2]||BGC0000300.5[4]||BGC0002494.3[3]||BGC0001351.3[3]||BGC0002466.3[3]||BGC0000294.5[2]||BGC0002544.3[3]||BGC0002528.3[2]||BGC0001890.3[2]||BGC0000309.5[2]||BGC0002695.2[2]||BGC0002696.2[2]||BGC0002017.3[2]||BGC0001211.5[2]||BGC0001752.4[2]||BGC0000454.5[2]||BGC0002493.3[2]||BGC0000460.5[2]||BGC0002686.2[2]||BGC0002415.2[2]||BGC0002073.3[2]}/NZ_CP162156_Region4:{BGC0000781.3[2]}/NZ_CP162156_Region5:{BGC0001498.5[6]||BGC0001499.5[6]||BGC0002682.2[3]||BGC0000939.5[2]||BGC0001055.5[5]||BGC0000446.5[5]}/NZ_CP162156_Region6:{BGC0002008.3[16]||BGC0000836.5[16]||BGC0000837.4[7]||BGC0000838.3[2]}	BGC0000032.5/BGC0000294.5/BGC0000300.5/BGC0000309.5/BGC0000343.5/BGC0000352.5/BGC0000368.5/BGC0000371.5/BGC0000392.5/BGC0000446.5/BGC0000451.5/BGC0000454.5/BGC0000460.5/BGC0000781.3/BGC0000836.5/BGC0000837.4/BGC0000838.3/BGC0000939.5/BGC0001055.5/BGC0001185.5/BGC0001211.5/BGC0001351.3/BGC0001498.5/BGC0001499.5/BGC0001502.4/BGC0001752.4/BGC0001769.5/BGC0001783.5/BGC0001890.3/BGC0002008.3/BGC0002017.3/BGC0002073.3/BGC0002324.3/BGC0002413.3/BGC0002414.3/BGC0002415.2/BGC0002466.3/BGC0002474.2/BGC0002476.2/BGC0002493.3/BGC0002494.3/BGC0002495.2/BGC0002528.3/BGC0002544.3/BGC0002679.2/BGC0002680.2/BGC0002682.2/BGC0002686.2/BGC0002695.2/BGC0002696.2	(NRPS)x2/arylpolyene/azole-containing-RiPP/NI-siderophore/NRP-metallophore/T1PKS/terpene-precursor	8	-	-
Refseq	GCF_040892585.1	ASM4089258v1	SAMN42392506	Enterobacter cloacae	550	STK71-C	2024-07-29	2024	2024-07-29	Unicycler v0.5.0	1	0	1	NZ_CP162154.1	4924798	4924798	-	False	c	50x;50x	Enterobacter cloacae strain STK71-C chromosome, complete genome	-	-	FALSE	ONT	hybrid	de_novo	FALSE	False	False	4676	4570	4515	55	9, 8, 8 (5S, 16S, 23S)	75	6	31	5567	1	69942	30	5567	1466	1	4769	4769	0	0	0	0	0	0	0.0142	FALSE	interspersed	FALSE	Bacteria	Pseudomonadota	Gammaproteobacteria	Enterobacterales	Enterobacteriaceae	Enterobacter	Enterobacter cloacae	Enterobacter cloacae	Bacteria	Pseudomonadota	Gammaproteobacteria	Enterobacterales	Enterobacteriaceae	Enterobacter	Enterobacter cloacae	8	-	1540/1540/1540/1540/1540/1540/1540/1540	NZ_CP162154.1/NZ_CP162154.1/NZ_CP162154.1/NZ_CP162154.1/NZ_CP162154.1/NZ_CP162154.1/NZ_CP162154.1/NZ_CP162154.1	262292/377775/894976/3668025/4443102/4670012/4756604/4879899	263832/379315/896516/3669565/4444642/4671552/4758144/4881439	1/1/1/-1/-1/-1/-1/-1	99.7	NZ_CP162154_Region1:{HR-T2PKS}/NZ_CP162154_Region2:{terpene-precursor}/NZ_CP162154_Region3:{NRP-metallophore+NRPS}/NZ_CP162154_Region4:{azole-containing-RiPP}/NZ_CP162154_Region5:{NI-siderophore}	NZ_CP162154_Region1:{1}/NZ_CP162154_Region2:{1}/NZ_CP162154_Region3:{2}/NZ_CP162154_Region4:{1}/NZ_CP162154_Region5:{1}	NZ_CP162154_Region1:{921539-965337}/NZ_CP162154_Region2:{1075134-1096033}/NZ_CP162154_Region3:{1256736-1310435}/NZ_CP162154_Region4:{1629617-1655914}/NZ_CP162154_Region5:{3073191-3105619}	NZ_CP162154_Region1:{30}/NZ_CP162154_Region2:{23}/NZ_CP162154_Region3:{47}/NZ_CP162154_Region4:{20}/NZ_CP162154_Region5:{29}	NZ_CP162154_Region1:{BGC0000729.3[2]||BGC0000728.5[2]||BGC0000730.3[2]||BGC0000731.3[2]||BGC0000763.5[2]||BGC0000733.3[2]||BGC0000732.3[2]||BGC0002656.2[2]||BGC0000799.5[2]||BGC0001543.3[2]}/NZ_CP162154_Region2:{-}/NZ_CP162154_Region3:{BGC0002476.2[10]||BGC0002413.3[9]||BGC0002414.3[9]||BGC0002495.2[5]||BGC0002679.2[4]||BGC0000451.5[4]||BGC0000343.5[3]||BGC0002474.2[3]||BGC0000368.5[4]||BGC0002680.2[5]||BGC0001502.4[3]||BGC0002324.3[3]||BGC0001185.5[3]||BGC0000371.5[3]||BGC0000352.5[2]||BGC0001783.5[2]||BGC0000032.5[2]||BGC0000392.5[2]||BGC0000300.5[4]||BGC0002494.3[3]||BGC0002466.3[3]||BGC0000294.5[2]||BGC0002544.3[3]||BGC0002528.3[2]||BGC0001890.3[2]||BGC0000309.5[2]||BGC0002695.2[2]||BGC0002696.2[2]||BGC0002017.3[2]||BGC0001211.5[2]||BGC0001752.4[2]||BGC0000454.5[2]||BGC0002493.3[2]||BGC0001351.3[2]||BGC0002686.2[2]||BGC0002415.2[2]}/NZ_CP162154_Region4:{BGC0000781.3[2]}/NZ_CP162154_Region5:{BGC0001498.5[6]||BGC0001499.5[6]||BGC0001055.5[7]||BGC0002682.2[3]||BGC0000383.5[5]||BGC0000939.5[2]||BGC0000446.5[3]}	BGC0000032.5/BGC0000294.5/BGC0000300.5/BGC0000309.5/BGC0000343.5/BGC0000352.5/BGC0000368.5/BGC0000371.5/BGC0000383.5/BGC0000392.5/BGC0000446.5/BGC0000451.5/BGC0000454.5/BGC0000728.5/BGC0000729.3/BGC0000730.3/BGC0000731.3/BGC0000732.3/BGC0000733.3/BGC0000763.5/BGC0000781.3/BGC0000799.5/BGC0000939.5/BGC0001055.5/BGC0001185.5/BGC0001211.5/BGC0001351.3/BGC0001498.5/BGC0001499.5/BGC0001502.4/BGC0001543.3/BGC0001752.4/BGC0001783.5/BGC0001890.3/BGC0002017.3/BGC0002324.3/BGC0002413.3/BGC0002414.3/BGC0002415.2/BGC0002466.3/BGC0002474.2/BGC0002476.2/BGC0002493.3/BGC0002494.3/BGC0002495.2/BGC0002528.3/BGC0002544.3/BGC0002656.2/BGC0002679.2/BGC0002680.2/BGC0002682.2/BGC0002686.2/BGC0002695.2/BGC0002696.2	azole-containing-RiPP/HR-T2PKS/NI-siderophore/NRP-metallophore/NRPS/terpene-precursor	6	-	-
Refseq	GCF_040892715.1	ASM4089271v1	SAMN42485889	Cytobacillus firmus	1399	A4	2024-07-29	2024	2024-07-29	SOAPdenovo v2.04; Unicycler v. v0.4.8	1	1	2	NZ_CP162020.1/NZ_CP162021.1	5131894	5065764/66130	66130	False/True	c/c	195x/195x	Cytobacillus firmus strain A4 chromosome, complete genome/Cytobacillus firmus strain A4 plasmid unnamed, complete sequence	-	-	FALSE	PacBio	hybrid	de_novo	FALSE	False/False	False/False	5169	5020	4975	45	12, 12, 12 (5S, 16S, 23S)	107	6	32	10770	3	74897	15	5897	4934	17	10770	754	0	0	0	0	0	0	0.01459	TRUE	tandem	FALSE	Bacteria	Bacillota	Bacilli	Bacillales	Bacillaceae	Cytobacillus	Cytobacillus firmus	Cytobacillus firmus	Bacteria	Bacillota	Bacilli	Bacillales_B	DSM-18226	Cytobacillus	Cytobacillus firmus_B	12	-	1550/1550/1550/1550/1550/1550/1550/1550/1550/1550/1550/1550	NZ_CP162020.1/NZ_CP162020.1/NZ_CP162020.1/NZ_CP162020.1/NZ_CP162020.1/NZ_CP162020.1/NZ_CP162020.1/NZ_CP162020.1/NZ_CP162020.1/NZ_CP162020.1/NZ_CP162020.1/NZ_CP162020.1	11059/32671/96084/101934/170848/263603/268744/326188/483706/1112916/3403888/4249460	12609/34221/97634/103484/172398/265153/270294/327738/485256/1114466/3405438/4251010	1/1/1/1/1/1/1/1/1/1/-1/-1	99.7	NZ_CP162020_Region1:{NI-siderophore}/NZ_CP162020_Region2:{terpene}/NZ_CP162020_Region3:{terpene+azole-containing-RiPP}/NZ_CP162020_Region4:{T3PKS}/NZ_CP162020_Region5:{terpene-precursor}	NZ_CP162020_Region1:{1}/NZ_CP162020_Region2:{1}/NZ_CP162020_Region3:{2}/NZ_CP162020_Region4:{1}/NZ_CP162020_Region5:{1}	NZ_CP162020_Region1:{441837-473350}/NZ_CP162020_Region2:{2797296-2818132}/NZ_CP162020_Region3:{3051697-3078555}/NZ_CP162020_Region4:{3530121-3571203}/NZ_CP162020_Region5:{3743637-3764530}	NZ_CP162020_Region1:{28}/NZ_CP162020_Region2:{20}/NZ_CP162020_Region3:{23}/NZ_CP162020_Region4:{39}/NZ_CP162020_Region5:{22}	NZ_CP162020_Region1:{BGC0000942.4[2]}/NZ_CP162020_Region2:{BGC0000645.3[5]}/NZ_CP162020_Region3:{-}/NZ_CP162020_Region4:{-}/NZ_CP162020_Region5:{BGC0001595.3[2]||BGC0000668.5[2]||BGC0001126.4[2]||BGC0001612.3[2]||BGC0001501.5[2]||BGC0001594.3[2]||BGC0001590.5[2]}	BGC0000645.3/BGC0000668.5/BGC0000942.4/BGC0001126.4/BGC0001501.5/BGC0001590.5/BGC0001594.3/BGC0001595.3/BGC0001612.3	(terpene)x2/azole-containing-RiPP/NI-siderophore/T3PKS/terpene-precursor	6	-	-
Refseq	GCF_040893075.1	ASM4089307v1	SAMN42554341	Bacillus pumilus	1408	LBUM494	2024-07-29	2024	2024-07-29	Flye v2.9-b1768	1	0	1	NZ_CP162095.1	3699913	3699913	-	False	c	64x	Bacillus pumilus strain LBUM494 chromosome, complete genome	-	-	FALSE	PacBio	long_read_only	de_novo	FALSE	False	False	3765	3655	3622	33	8, 8, 8 (5S, 16S, 23S)	81	5	15	5197	1	49236	14	5197	5017	1	532	532	0	0	0	0	0	0	0.01331	FALSE	interspersed	FALSE	Bacteria	Bacillota	Bacilli	Bacillales	Bacillaceae	Bacillus	Bacillus pumilus	Bacillus pumilus	Bacteria	Bacillota	Bacilli	Bacillales	Bacillaceae	Bacillus	Bacillus pumilus	8	-	1549/1549/1549/1549/1549/1549/1549/1549	NZ_CP162095.1/NZ_CP162095.1/NZ_CP162095.1/NZ_CP162095.1/NZ_CP162095.1/NZ_CP162095.1/NZ_CP162095.1/NZ_CP162095.1	9505/32684/92929/99532/166632/589428/926561/2748964	11054/34233/94478/101081/168181/590977/928110/2750513	1/1/1/1/1/1/1/-1	99.5	NZ_CP162095_Region1:{NRPS-like}/NZ_CP162095_Region2:{NRPS}/NZ_CP162095_Region3:{NRPS+T1PKS}/NZ_CP162095_Region4:{RRE-containing}/NZ_CP162095_Region5:{terpene+NI-siderophore}/NZ_CP162095_Region6:{RRE-containing+azole-containing-RiPP}/NZ_CP162095_Region7:{betalactone}/NZ_CP162095_Region8:{terpene}/NZ_CP162095_Region9:{T3PKS}/NZ_CP162095_Region10:{terpene-precursor}/NZ_CP162095_Region11:{betalactone}/NZ_CP162095_Region12:{terpene-precursor}/NZ_CP162095_Region13:{other}/NZ_CP162095_Region14:{NRP-metallophore+NRPS}	NZ_CP162095_Region1:{1}/NZ_CP162095_Region2:{1}/NZ_CP162095_Region3:{2}/NZ_CP162095_Region4:{1}/NZ_CP162095_Region5:{2}/NZ_CP162095_Region6:{2}/NZ_CP162095_Region7:{1}/NZ_CP162095_Region8:{1}/NZ_CP162095_Region9:{1}/NZ_CP162095_Region10:{1}/NZ_CP162095_Region11:{1}/NZ_CP162095_Region12:{1}/NZ_CP162095_Region13:{1}/NZ_CP162095_Region14:{2}	NZ_CP162095_Region1:{175366-218368}/NZ_CP162095_Region2:{351338-435040}/NZ_CP162095_Region3:{660913-741868}/NZ_CP162095_Region4:{937925-958830}/NZ_CP162095_Region5:{1100155-1137811}/NZ_CP162095_Region6:{1625987-1649150}/NZ_CP162095_Region7:{1832679-1861097}/NZ_CP162095_Region8:{1923341-1945215}/NZ_CP162095_Region9:{1983318-2024418}/NZ_CP162095_Region10:{2198394-2219284}/NZ_CP162095_Region11:{2474740-2507046}/NZ_CP162095_Region12:{2840144-2861067}/NZ_CP162095_Region13:{3354858-3396279}/NZ_CP162095_Region14:{3631534-3683260}	NZ_CP162095_Region1:{40}/NZ_CP162095_Region2:{39}/NZ_CP162095_Region3:{46}/NZ_CP162095_Region4:{19}/NZ_CP162095_Region5:{36}/NZ_CP162095_Region6:{23}/NZ_CP162095_Region7:{23}/NZ_CP162095_Region8:{18}/NZ_CP162095_Region9:{41}/NZ_CP162095_Region10:{23}/NZ_CP162095_Region11:{29}/NZ_CP162095_Region12:{26}/NZ_CP162095_Region13:{45}/NZ_CP162095_Region14:{45}	NZ_CP162095_Region1:{BGC0001005.5[3]}/NZ_CP162095_Region2:{BGC0000381.5[12]||BGC0000433.5[11]||BGC0000172.5[2]}/NZ_CP162095_Region3:{BGC0001059.5[5]||BGC0001033.5[2]||BGC0001054.5[3]||BGC0000970.5[3]||BGC0001034.5[2]||BGC0001902.3[2]||BGC0001537.5[2]||BGC0000081.5[2]}/NZ_CP162095_Region4:{-}/NZ_CP162095_Region5:{BGC0002683.2[6]||BGC0002633.2[5]||BGC0002470.2[5]||BGC0000645.3[3]}/NZ_CP162095_Region6:{BGC0001173.5[11]||BGC0000569.5[9]}/NZ_CP162095_Region7:{BGC0001095.5[8]||BGC0001103.5[5]||BGC0000407.5[4]||BGC0002284.3[2]}/NZ_CP162095_Region8:{-}/NZ_CP162095_Region9:{-}/NZ_CP162095_Region10:{-}/NZ_CP162095_Region11:{-}/NZ_CP162095_Region12:{-}/NZ_CP162095_Region13:{BGC0001184.4[6]||BGC0000888.5[4]||BGC0000794.5[2]||BGC0000796.3[2]}/NZ_CP162095_Region14:{BGC0002695.2[8]||BGC0000309.5[7]||BGC0000401.5[6]||BGC0001185.5[5]||BGC0002688.2[5]||BGC0002324.3[4]||BGC0002492.3[4]||BGC0001345.5[4]||BGC0000368.5[4]||BGC0000392.5[3]||BGC0002528.3[3]||BGC0000359.5[3]||BGC0002689.2[3]||BGC0002491.3[3]||BGC0002413.3[3]||BGC0002679.2[3]||BGC0001437.5[3]||BGC0001444.5[3]||BGC0001213.5[3]||BGC0001292.5[3]||BGC0001370.4[2]||BGC0001214.5[2]||BGC0001975.4[2]||BGC0000379.5[2]||BGC0001230.5[2]||BGC0001783.5[2]||BGC0001731.5[2]||BGC0001732.5[2]||BGC0000032.5[2]||BGC0001848.4[2]||BGC0001850.4[2]||BGC0001675.5[2]||BGC0001637.3[2]||BGC0002676.2[3]||BGC0001890.3[2]||BGC0002696.2[2]||BGC0000371.5[2]||BGC0002494.3[2]||BGC0000454.5[2]||BGC0002474.2[2]||BGC0002473.3[2]||BGC0002414.3[2]||BGC0001502.4[2]||BGC0002017.3[2]||BGC0000343.5[2]||BGC0000460.5[2]||BGC0000935.5[2]||BGC0001351.3[2]||BGC0002544.3[2]||BGC0002718.2[2]}	BGC0000032.5/BGC0000081.5/BGC0000172.5/BGC0000309.5/BGC0000343.5/BGC0000359.5/BGC0000368.5/BGC0000371.5/BGC0000379.5/BGC0000381.5/BGC0000392.5/BGC0000401.5/BGC0000407.5/BGC0000433.5/BGC0000454.5/BGC0000460.5/BGC0000569.5/BGC0000645.3/BGC0000794.5/BGC0000796.3/BGC0000888.5/BGC0000935.5/BGC0000970.5/BGC0001005.5/BGC0001033.5/BGC0001034.5/BGC0001054.5/BGC0001059.5/BGC0001095.5/BGC0001103.5/BGC0001173.5/BGC0001184.4/BGC0001185.5/BGC0001213.5/BGC0001214.5/BGC0001230.5/BGC0001292.5/BGC0001345.5/BGC0001351.3/BGC0001370.4/BGC0001437.5/BGC0001444.5/BGC0001502.4/BGC0001537.5/BGC0001637.3/BGC0001675.5/BGC0001731.5/BGC0001732.5/BGC0001783.5/BGC0001848.4/BGC0001850.4/BGC0001890.3/BGC0001902.3/BGC0001975.4/BGC0002017.3/BGC0002284.3/BGC0002324.3/BGC0002413.3/BGC0002414.3/BGC0002470.2/BGC0002473.3/BGC0002474.2/BGC0002491.3/BGC0002492.3/BGC0002494.3/BGC0002528.3/BGC0002544.3/BGC0002633.2/BGC0002676.2/BGC0002679.2/BGC0002683.2/BGC0002688.2/BGC0002689.2/BGC0002695.2/BGC0002696.2/BGC0002718.2	(NRPS)x3/(betalactone)x2/(RRE-containing)x2/(terpene)x2/(terpene-precursor)x2/azole-containing-RiPP/NI-siderophore/NRP-metallophore/NRPS-like/other/T1PKS/T3PKS	18	-	-
Refseq	GCF_040893115.1	ASM4089311v1	SAMN42505624	Proteus mirabilis	584	SH-4	2024-07-29	2024	2024-07-29	Nanopore:Canu v. v1.5; PacBio:Hifiasm v. v0.12-r304	1	0	1	NZ_CP162022.1	4123479	4123479	-	False	c	100x	Proteus mirabilis strain SH-4 chromosome, complete genome	-	-	FALSE	ONT	long_read_only	de_novo	FALSE	False	False	3877	3768	3697	71	8, 7, 7 (5S, 16S, 23S)	83	4	68	7306	3	119966	61	7306	1758	7	3105	796	0	0	0	0	0	0	0.02909	TRUE	interspersed	FALSE	Bacteria	Pseudomonadota	Gammaproteobacteria	Enterobacterales	Morganellaceae	Proteus	Proteus mirabilis	Proteus mirabilis	Bacteria	Pseudomonadota	Gammaproteobacteria	Enterobacterales	Enterobacteriaceae	Proteus	Proteus mirabilis	7	-	1543/1543/1543/1543/1543/1543/1543	NZ_CP162022.1/NZ_CP162022.1/NZ_CP162022.1/NZ_CP162022.1/NZ_CP162022.1/NZ_CP162022.1/NZ_CP162022.1	155255/191526/432400/1056303/3133183/3703147/4013273	156798/193069/433943/1057846/3134726/3704690/4014816	1/1/1/1/-1/-1/-1	99.7	NZ_CP162022_Region1:{terpene-precursor}/NZ_CP162022_Region2:{NI-siderophore}/NZ_CP162022_Region3:{azole-containing-RiPP}/NZ_CP162022_Region4:{betalactone}/NZ_CP162022_Region5:{HR-T2PKS}	NZ_CP162022_Region1:{1}/NZ_CP162022_Region2:{1}/NZ_CP162022_Region3:{1}/NZ_CP162022_Region4:{1}/NZ_CP162022_Region5:{1}	NZ_CP162022_Region1:{724449-745372}/NZ_CP162022_Region2:{861746-891626}/NZ_CP162022_Region3:{1363359-1389838}/NZ_CP162022_Region4:{2870354-2896079}/NZ_CP162022_Region5:{3831552-3875327}	NZ_CP162022_Region1:{20}/NZ_CP162022_Region2:{22}/NZ_CP162022_Region3:{17}/NZ_CP162022_Region4:{20}/NZ_CP162022_Region5:{42}	NZ_CP162022_Region1:{-}/NZ_CP162022_Region2:{BGC0002679.2[2]}/NZ_CP162022_Region3:{-}/NZ_CP162022_Region4:{BGC0002373.3[2]}/NZ_CP162022_Region5:{-}	BGC0002373.3/BGC0002679.2	azole-containing-RiPP/betalactone/HR-T2PKS/NI-siderophore/terpene-precursor	5	-	-
Refseq	GCF_040893145.1	ASM4089314v1	SAMN42480257	Kluyvera intermedia	61648	L-40-1	2024-07-29	2024	2024-07-29	Nanopore:Canu v. v1.5; PacBio:Hifiasm v. v0.12-r304	1	1	2	NZ_CP162029.1/NZ_CP162030.1	5180388	5020770/159618	159618	False/True	c/l	100x/100x	Kluyvera intermedia strain L-40-1 chromosome, complete genome/Kluyvera intermedia strain L-40-1 plasmid unnamed1, complete sequence	-	-	FALSE	ONT	long_read_only	de_novo	FALSE	False/False	False/False	4898	4779	4670	110	9, 8, 8 (5S, 16S, 23S)	88	6	84	15796	3	182540	80	15796	1240	4	2036	1952	0	0	0	0	0	0	0.03524	TRUE	interspersed	FALSE	Bacteria	Pseudomonadota	Gammaproteobacteria	Enterobacterales	Enterobacteriaceae	Kluyvera	Kluyvera intermedia	Kluyvera intermedia	Bacteria	Pseudomonadota	Gammaproteobacteria	Enterobacterales	Enterobacteriaceae	Kluyvera	Kluyvera intermedia	8	-	1540/1540/1540/1540/1540/1540/1540/1540	NZ_CP162029.1/NZ_CP162029.1/NZ_CP162029.1/NZ_CP162029.1/NZ_CP162029.1/NZ_CP162029.1/NZ_CP162029.1/NZ_CP162029.1	373189/1114581/3830574/4161158/4548526/4592144/4685306/4795951	374729/1116121/3832114/4162698/4550066/4593684/4686846/4797491	1/1/-1/-1/-1/-1/-1/-1	99.5	NZ_CP162029_Region1:{arylpolyene}/NZ_CP162029_Region2:{azole-containing-RiPP}/NZ_CP162029_Region3:{NRP-metallophore+NRPS}/NZ_CP162029_Region4:{terpene-precursor}/NZ_CP162029_Region5:{RiPP-like}	NZ_CP162029_Region1:{1}/NZ_CP162029_Region2:{1}/NZ_CP162029_Region3:{2}/NZ_CP162029_Region4:{1}/NZ_CP162029_Region5:{1}	NZ_CP162029_Region1:{2984654-3028250}/NZ_CP162029_Region2:{3098905-3125209}/NZ_CP162029_Region3:{3422727-3478348}/NZ_CP162029_Region4:{3610830-3631729}/NZ_CP162029_Region5:{4784286-4794909}	NZ_CP162029_Region1:{37}/NZ_CP162029_Region2:{17}/NZ_CP162029_Region3:{45}/NZ_CP162029_Region4:{23}/NZ_CP162029_Region5:{7}	NZ_CP162029_Region1:{BGC0002008.3[16]||BGC0000836.5[16]||BGC0000837.4[7]||BGC0002679.2[2]||BGC0000838.3[2]}/NZ_CP162029_Region2:{BGC0000781.3[2]}/NZ_CP162029_Region3:{BGC0002413.3[10]||BGC0002476.2[10]||BGC0002414.3[9]||BGC0002495.2[5]||BGC0002679.2[4]||BGC0001502.4[4]||BGC0000451.5[4]||BGC0000343.5[3]||BGC0002474.2[3]||BGC0002680.2[6]||BGC0000368.5[4]||BGC0002324.3[3]||BGC0001185.5[3]||BGC0000352.5[2]||BGC0000392.5[2]||BGC0002686.2[3]||BGC0001114.5[2]||BGC0000294.5[2]||BGC0001890.3[2]||BGC0000309.5[2]||BGC0001345.5[2]||BGC0002528.3[2]||BGC0002695.2[2]||BGC0002492.3[2]||BGC0002696.2[2]||BGC0000371.5[2]||BGC0002473.3[2]||BGC0002688.2[2]||BGC0002689.2[2]||BGC0001752.4[2]||BGC0001211.5[2]||BGC0000454.5[2]||BGC0002494.3[2]||BGC0001351.3[2]||BGC0002544.3[2]||BGC0000300.5[2]||BGC0002415.2[2]||BGC0000423.5[2]}/NZ_CP162029_Region4:{-}/NZ_CP162029_Region5:{-}	(BGC0002679.2)x2/BGC0000294.5/BGC0000300.5/BGC0000309.5/BGC0000343.5/BGC0000352.5/BGC0000368.5/BGC0000371.5/BGC0000392.5/BGC0000423.5/BGC0000451.5/BGC0000454.5/BGC0000781.3/BGC0000836.5/BGC0000837.4/BGC0000838.3/BGC0001114.5/BGC0001185.5/BGC0001211.5/BGC0001345.5/BGC0001351.3/BGC0001502.4/BGC0001752.4/BGC0001890.3/BGC0002008.3/BGC0002324.3/BGC0002413.3/BGC0002414.3/BGC0002415.2/BGC0002473.3/BGC0002474.2/BGC0002476.2/BGC0002492.3/BGC0002494.3/BGC0002495.2/BGC0002528.3/BGC0002544.3/BGC0002680.2/BGC0002686.2/BGC0002688.2/BGC0002689.2/BGC0002695.2/BGC0002696.2	arylpolyene/azole-containing-RiPP/NRP-metallophore/NRPS/RiPP-like/terpene-precursor	6	-	-
Refseq	GCF_040893155.1	ASM4089315v1	SAMN42479578	Klebsiella variicola	244366	FS2	2024-07-29	2024	2024-07-29	ABySS v2.0.2; Canu v1.7	1	0	1	NZ_CP162024.1	5447490	5447490	-	False	c	100x	Klebsiella variicola strain FS2 chromosome, complete genome	-	-	FALSE	PacBio	hybrid	de_novo	FALSE	False	False	5288	5168	5082	86	9, 8, 8 (5S, 16S, 23S)	86	9	29	5563	1	68216	24	5563	3030	5	2234	672	0	0	0	0	0	0	0.01252	FALSE	interspersed	FALSE	Bacteria	Pseudomonadota	Gammaproteobacteria	Enterobacterales	Enterobacteriaceae	Klebsiella	Klebsiella variicola	Klebsiella variicola	Bacteria	Pseudomonadota	Gammaproteobacteria	Enterobacterales	Enterobacteriaceae	Klebsiella	Klebsiella variicola	8	-	1540/1540/1540/1540/1540/1540/1540/1540	NZ_CP162024.1/NZ_CP162024.1/NZ_CP162024.1/NZ_CP162024.1/NZ_CP162024.1/NZ_CP162024.1/NZ_CP162024.1/NZ_CP162024.1	443476/1205760/4394001/4799232/4844143/5202850/5294734/5395498	445016/1207300/4395541/4800772/4845683/5204390/5296274/5397038	1/1/-1/-1/-1/-1/-1/-1	99.1	NZ_CP162024_Region1:{redox-cofactor}/NZ_CP162024_Region2:{butyrolactone}/NZ_CP162024_Region3:{azole-containing-RiPP}/NZ_CP162024_Region4:{NRP-metallophore+NRPS}/NZ_CP162024_Region5:{terpene-precursor}/NZ_CP162024_Region6:{RiPP-like}	NZ_CP162024_Region1:{1}/NZ_CP162024_Region2:{1}/NZ_CP162024_Region3:{1}/NZ_CP162024_Region4:{2}/NZ_CP162024_Region5:{1}/NZ_CP162024_Region6:{1}	NZ_CP162024_Region1:{2501804-2523969}/NZ_CP162024_Region2:{2892884-2903669}/NZ_CP162024_Region3:{3584647-3610916}/NZ_CP162024_Region4:{3923080-3977083}/NZ_CP162024_Region5:{4212906-4233805}/NZ_CP162024_Region6:{5383667-5394290}	NZ_CP162024_Region1:{17}/NZ_CP162024_Region2:{8}/NZ_CP162024_Region3:{18}/NZ_CP162024_Region4:{45}/NZ_CP162024_Region5:{22}/NZ_CP162024_Region6:{7}	NZ_CP162024_Region1:{BGC0001100.5[2]}/NZ_CP162024_Region2:{-}/NZ_CP162024_Region3:{BGC0000781.3[2]}/NZ_CP162024_Region4:{BGC0002476.2[10]||BGC0002414.3[10]||BGC0002413.3[8]||BGC0002495.2[5]||BGC0002679.2[4]||BGC0000451.5[4]||BGC0002474.2[3]||BGC0002680.2[6]||BGC0000368.5[4]||BGC0001502.4[3]||BGC0001185.5[3]||BGC0002324.3[3]||BGC0000401.5[3]||BGC0002473.3[3]||BGC0000371.5[3]||BGC0002696.2[3]||BGC0000352.5[2]||BGC0001652.5[2]||BGC0000392.5[3]||BGC0002466.3[4]||BGC0001345.5[2]||BGC0000300.5[4]||BGC0000454.5[3]||BGC0002494.3[3]||BGC0000446.5[3]||BGC0000343.5[2]||BGC0000294.5[2]||BGC0002544.3[3]||BGC0002491.3[2]||BGC0001890.3[2]||BGC0002528.3[2]||BGC0000309.5[2]||BGC0002695.2[2]||BGC0002492.3[2]||BGC0000359.5[2]||BGC0002017.3[2]||BGC0001211.5[2]||BGC0001752.4[2]||BGC0002493.3[2]||BGC0001351.3[2]||BGC0002686.2[2]||BGC0002415.2[2]||BGC0000366.5[2]||BGC0000325.5[2]||BGC0002688.2[2]}/NZ_CP162024_Region5:{-}/NZ_CP162024_Region6:{-}	BGC0000294.5/BGC0000300.5/BGC0000309.5/BGC0000325.5/BGC0000343.5/BGC0000352.5/BGC0000359.5/BGC0000366.5/BGC0000368.5/BGC0000371.5/BGC0000392.5/BGC0000401.5/BGC0000446.5/BGC0000451.5/BGC0000454.5/BGC0000781.3/BGC0001100.5/BGC0001185.5/BGC0001211.5/BGC0001345.5/BGC0001351.3/BGC0001502.4/BGC0001652.5/BGC0001752.4/BGC0001890.3/BGC0002017.3/BGC0002324.3/BGC0002413.3/BGC0002414.3/BGC0002415.2/BGC0002466.3/BGC0002473.3/BGC0002474.2/BGC0002476.2/BGC0002491.3/BGC0002492.3/BGC0002493.3/BGC0002494.3/BGC0002495.2/BGC0002528.3/BGC0002544.3/BGC0002679.2/BGC0002680.2/BGC0002686.2/BGC0002688.2/BGC0002695.2/BGC0002696.2	azole-containing-RiPP/butyrolactone/NRP-metallophore/NRPS/redox-cofactor/RiPP-like/terpene-precursor	7	-	-
Refseq	GCF_040893185.1	ASM4089318v1	SAMN42431289	Citrobacter freundii	546	Cf_Goe_204579-1	2024-07-29	2024	2024-07-29	unicycler v0.5.0	1	2	3	NZ_CP162039.1/NZ_CP162040.1/NZ_CP162041.1	5359311	4972593/382126/4592	382126	False/True/True	c/c/c	100x/100x/100x	Citrobacter freundii strain Cf_Goe_204579-1 chromosome, complete genome/Citrobacter freundii strain Cf_Goe_204579-1 plasmid p382_Cf_Goe_204579-1, complete/Citrobacter freundii strain Cf_Goe_204579-1 plasmid p5_Cf_Goe_204579-1, complete s	-	-	FALSE	ONT	hybrid	de_novo	FALSE	False/False/False	False/False/False	5144	5024	4935	89	9, 8, 8 (5S, 16S, 23S)	83	12	43	23392	3	138558	41	23392	1991	2	732	716	0	0	0	0	0	0	0.02585	TRUE	interspersed	FALSE	Bacteria	Pseudomonadota	Gammaproteobacteria	Enterobacterales	Enterobacteriaceae	Citrobacter	Citrobacter freundii	Citrobacter freundii	Bacteria	Pseudomonadota	Gammaproteobacteria	Enterobacterales	Enterobacteriaceae	Citrobacter	Citrobacter freundii	8	-	1542/1542/1542/1542/1542/1542/1542/1542	NZ_CP162039.1/NZ_CP162039.1/NZ_CP162039.1/NZ_CP162039.1/NZ_CP162039.1/NZ_CP162039.1/NZ_CP162039.1/NZ_CP162039.1	451970/1255143/3858348/4479138/4652264/4695196/4824777/4919757	453512/1256685/3859890/4480680/4653806/4696738/4826319/4921299	1/1/-1/-1/-1/-1/-1/-1	100	NZ_CP162039_Region1:{azole-containing-RiPP}/NZ_CP162039_Region2:{NRP-metallophore+NRPS}/NZ_CP162039_Region3:{terpene-precursor}	NZ_CP162039_Region1:{1}/NZ_CP162039_Region2:{2}/NZ_CP162039_Region3:{1}	NZ_CP162039_Region1:{3130967-3157258}/NZ_CP162039_Region2:{3428409-3483492}/NZ_CP162039_Region3:{3631225-3652124}	NZ_CP162039_Region1:{20}/NZ_CP162039_Region2:{44}/NZ_CP162039_Region3:{22}	NZ_CP162039_Region1:{BGC0000781.3[2]}/NZ_CP162039_Region2:{BGC0002476.2[10]||BGC0002413.3[9]||BGC0002414.3[10]||BGC0002495.2[5]||BGC0002679.2[4]||BGC0000451.5[4]||BGC0002474.2[3]||BGC0002680.2[6]||BGC0000368.5[4]||BGC0001502.4[3]||BGC0000352.5[2]||BGC0000392.5[3]||BGC0002494.3[3]||BGC0000343.5[2]||BGC0001114.5[2]||BGC0000294.5[2]||BGC0002324.3[2]||BGC0001890.3[2]||BGC0001185.5[2]||BGC0000309.5[2]||BGC0002528.3[2]||BGC0002695.2[2]||BGC0002696.2[2]||BGC0000371.5[2]||BGC0002688.2[2]||BGC0002689.2[2]||BGC0002017.3[2]||BGC0001752.4[2]||BGC0000454.5[2]||BGC0002493.3[2]||BGC0001351.3[2]||BGC0002544.3[2]||BGC0002686.2[2]||BGC0000300.5[2]||BGC0002466.3[2]||BGC0002415.2[2]||BGC0000366.5[2]||BGC0000423.5[2]}/NZ_CP162039_Region3:{BGC0000668.5[2]}	BGC0000294.5/BGC0000300.5/BGC0000309.5/BGC0000343.5/BGC0000352.5/BGC0000366.5/BGC0000368.5/BGC0000371.5/BGC0000392.5/BGC0000423.5/BGC0000451.5/BGC0000454.5/BGC0000668.5/BGC0000781.3/BGC0001114.5/BGC0001185.5/BGC0001351.3/BGC0001502.4/BGC0001752.4/BGC0001890.3/BGC0002017.3/BGC0002324.3/BGC0002413.3/BGC0002414.3/BGC0002415.2/BGC0002466.3/BGC0002474.2/BGC0002476.2/BGC0002493.3/BGC0002494.3/BGC0002495.2/BGC0002528.3/BGC0002544.3/BGC0002679.2/BGC0002680.2/BGC0002686.2/BGC0002688.2/BGC0002689.2/BGC0002695.2/BGC0002696.2	azole-containing-RiPP/NRP-metallophore/NRPS/terpene-precursor	4	-	-
Refseq	GCF_040894335.1	ASM4089433v1	SAMN42431182	Klebsiella pneumoniae	573	Kp_Goe_ 707967-2	2024-07-29	2024	2024-07-29	unicycler v0.5.0	1	6	7	NZ_CP162031.1/NZ_CP162034.1/NZ_CP162036.1/NZ_CP162033.1/NZ_CP162032.1/NZ_CP162035.1/NZ_CP162037.1	5912082	5387872/113639/13841/149756/198023/43380/5571	198023	False/True/True/True/True/True/True	c/c/c/c/c/c/c	100x/100x/100x/100x/100x/100x/100x	Klebsiella pneumoniae strain Kp_Goe_ 707967-2 chromosome, complete genome/Klebsiella pneumoniae strain Kp_Goe_ 707967-2 plasmid p113Kp_Goe_707967-2, complet/Klebsiella pneumoniae strain Kp_Goe_ 707967-2 plasmid p14_Kp_Goe_707967-2, complet/Klebsiella pneumoniae strain Kp_Goe_ 707967-2 plasmid p150_Kp_Goe_707967-2, comple/Klebsiella pneumoniae strain Kp_Goe_ 707967-2 plasmid p198_Kp_Goe_707967-2, comple/Klebsiella pneumoniae strain Kp_Goe_ 707967-2 plasmid p43_Kp_Goe_707967-2, complet/Klebsiella pneumoniae strain Kp_Goe_ 707967-2 plasmid p6_Kp_Goe_707967-2, complete	-	-	FALSE	ONT	hybrid	de_novo	FALSE	False/False/False/False/False/False/False	False/False/False/False/False/False/False	5950	5824	5683	141	9, 8, 8 (5S, 16S, 23S)	88	13	121	21077	3	262793	113	21077	1304	8	2419	1602	0	0	0	0	0	0	0.04445	TRUE	interspersed	FALSE	Bacteria	Pseudomonadota	Gammaproteobacteria	Enterobacterales	Enterobacteriaceae	Klebsiella	Klebsiella pneumoniae	Klebsiella pneumoniae	Bacteria	Pseudomonadota	Gammaproteobacteria	Enterobacterales	Enterobacteriaceae	Klebsiella	Klebsiella pneumoniae	8	-	1540/1540/1540/1540/1540/1540/1540/1540	NZ_CP162031.1/NZ_CP162031.1/NZ_CP162031.1/NZ_CP162031.1/NZ_CP162031.1/NZ_CP162031.1/NZ_CP162031.1/NZ_CP162031.1	452668/1250636/4344541/4716881/5092983/5138116/5230161/5334608	454208/1252176/4346081/4718421/5094523/5139656/5231701/5336148	1/1/-1/-1/-1/-1/-1/-1	99.7	NZ_CP162031_Region1:{NRP-metallophore+NRPS}/NZ_CP162031_Region2:{redox-cofactor}/NZ_CP162031_Region3:{azole-containing-RiPP}/NZ_CP162031_Region4:{NRP-metallophore+NRPS}/NZ_CP162031_Region5:{terpene-precursor}/NZ_CP162031_Region6:{RiPP-like}	NZ_CP162031_Region1:{2}/NZ_CP162031_Region2:{1}/NZ_CP162031_Region3:{1}/NZ_CP162031_Region4:{2}/NZ_CP162031_Region5:{1}/NZ_CP162031_Region6:{1}	NZ_CP162031_Region1:{1895713-1949333}/NZ_CP162031_Region2:{2553024-2575189}/NZ_CP162031_Region3:{3450363-3476631}/NZ_CP162031_Region4:{3818804-3872712}/NZ_CP162031_Region5:{4167477-4188376}/NZ_CP162031_Region6:{5322812-5333435}	NZ_CP162031_Region1:{37}/NZ_CP162031_Region2:{18}/NZ_CP162031_Region3:{18}/NZ_CP162031_Region4:{46}/NZ_CP162031_Region5:{22}/NZ_CP162031_Region6:{7}	NZ_CP162031_Region1:{BGC0001055.5[15]||BGC0002570.2[6]||BGC0002715.2[5]||BGC0000467.5[5]||BGC0002475.3[2]||BGC0000433.5[2]||BGC0000972.5[2]||BGC0002533.2[2]||BGC0000459.5[2]}/NZ_CP162031_Region2:{BGC0001100.5[2]}/NZ_CP162031_Region3:{BGC0000781.3[2]}/NZ_CP162031_Region4:{BGC0002476.2[10]||BGC0002414.3[10]||BGC0002413.3[8]||BGC0002495.2[5]||BGC0002679.2[4]||BGC0000451.5[4]||BGC0000343.5[3]||BGC0002474.2[3]||BGC0002680.2[6]||BGC0000368.5[4]||BGC0001502.4[3]||BGC0000401.5[3]||BGC0002492.3[3]||BGC0000352.5[2]||BGC0000392.5[3]||BGC0002544.3[4]||BGC0000300.5[4]||BGC0002466.3[3]||BGC0000454.5[3]||BGC0002494.3[3]||BGC0000446.5[3]||BGC0000294.5[2]||BGC0002324.3[2]||BGC0001185.5[2]||BGC0000309.5[2]||BGC0001345.5[2]||BGC0001890.3[2]||BGC0002528.3[2]||BGC0002695.2[2]||BGC0002473.3[2]||BGC0002696.2[2]||BGC0000371.5[2]||BGC0000359.5[2]||BGC0002017.3[2]||BGC0001211.5[2]||BGC0001752.4[2]||BGC0002493.3[2]||BGC0001351.3[2]||BGC0002686.2[2]||BGC0000366.5[2]||BGC0002415.2[2]||BGC0000325.5[2]}/NZ_CP162031_Region5:{-}/NZ_CP162031_Region6:{-}	BGC0000294.5/BGC0000300.5/BGC0000309.5/BGC0000325.5/BGC0000343.5/BGC0000352.5/BGC0000359.5/BGC0000366.5/BGC0000368.5/BGC0000371.5/BGC0000392.5/BGC0000401.5/BGC0000433.5/BGC0000446.5/BGC0000451.5/BGC0000454.5/BGC0000459.5/BGC0000467.5/BGC0000781.3/BGC0000972.5/BGC0001055.5/BGC0001100.5/BGC0001185.5/BGC0001211.5/BGC0001345.5/BGC0001351.3/BGC0001502.4/BGC0001752.4/BGC0001890.3/BGC0002017.3/BGC0002324.3/BGC0002413.3/BGC0002414.3/BGC0002415.2/BGC0002466.3/BGC0002473.3/BGC0002474.2/BGC0002475.3/BGC0002476.2/BGC0002492.3/BGC0002493.3/BGC0002494.3/BGC0002495.2/BGC0002528.3/BGC0002533.2/BGC0002544.3/BGC0002570.2/BGC0002679.2/BGC0002680.2/BGC0002686.2/BGC0002695.2/BGC0002696.2/BGC0002715.2	(NRP-metallophore)x2/(NRPS)x2/azole-containing-RiPP/redox-cofactor/RiPP-like/terpene-precursor	8	-	-
Refseq	GCF_040895365.1	ASM4089536v1	SAMN42350241	Salmonella enterica subsp. enterica	59201	N23-0176	2024-07-29	2024	2024-07-29	Unicycler v0.5.0	1	1	2	NZ_CP160167.1/NZ_CP160168.1	4799808	4739942/59866	59866	False/True	c/c	50x;50x/50x;50x	Salmonella enterica subsp. enterica strain N23-0176 chromosome, complete genome/Salmonella enterica subsp. enterica strain N23-0176 plasmid pN23-0176-A, complete	-	-	FALSE	ONT	hybrid	de_novo	FALSE	False/False	False/False	4663	4541	4434	107	8, 7, 7 (5S, 16S, 23S)	86	14	28	6311	1	69316	25	6311	2625	3	1154	533	0	0	0	0	0	0	0.01444	FALSE	interspersed	FALSE	Bacteria	Pseudomonadota	Gammaproteobacteria	Enterobacterales	Enterobacteriaceae	Salmonella	Salmonella enterica	Salmonella enterica	Bacteria	Pseudomonadota	Gammaproteobacteria	Enterobacterales	Enterobacteriaceae	Salmonella	Salmonella enterica	7	-	1542/1542/1542/1542/1542/1542/1542	NZ_CP160167.1/NZ_CP160167.1/NZ_CP160167.1/NZ_CP160167.1/NZ_CP160167.1/NZ_CP160167.1/NZ_CP160167.1	469594/1188778/3605784/4375187/4418286/4588947/4687593	471136/1190320/3607326/4376729/4419828/4590489/4689135	1/1/-1/-1/-1/-1/-1	99.1	NZ_CP160167_Region1:{azole-containing-RiPP}/NZ_CP160167_Region2:{NRP-metallophore+NRPS}/NZ_CP160167_Region3:{terpene-precursor}	NZ_CP160167_Region1:{1}/NZ_CP160167_Region2:{2}/NZ_CP160167_Region3:{1}	NZ_CP160167_Region1:{2881415-2909193}/NZ_CP160167_Region2:{3216988-3272201}/NZ_CP160167_Region3:{3402500-3423399}	NZ_CP160167_Region1:{20}/NZ_CP160167_Region2:{50}/NZ_CP160167_Region3:{23}	NZ_CP160167_Region1:{BGC0000781.3[2]}/NZ_CP160167_Region2:{BGC0002476.2[10]||BGC0002413.3[9]||BGC0002414.3[10]||BGC0002495.2[5]||BGC0002679.2[4]||BGC0000451.5[4]||BGC0000343.5[3]||BGC0002474.2[3]||BGC0002680.2[6]||BGC0001502.4[3]||BGC0002324.3[3]||BGC0000368.5[3]||BGC0000352.5[2]||BGC0001783.5[2]||BGC0000454.5[3]||BGC0000392.5[2]||BGC0000300.5[3]||BGC0001114.5[2]||BGC0000294.5[2]||BGC0001345.5[2]||BGC0002528.3[2]||BGC0001890.3[2]||BGC0001185.5[2]||BGC0000309.5[2]||BGC0002695.2[2]||BGC0002473.3[2]||BGC0002696.2[2]||BGC0000371.5[2]||BGC0002017.3[2]||BGC0001211.5[2]||BGC0001752.4[2]||BGC0002494.3[2]||BGC0002493.3[2]||BGC0001351.3[2]||BGC0002544.3[2]||BGC0002686.2[2]||BGC0002466.3[2]||BGC0000366.5[2]||BGC0002415.2[2]}/NZ_CP160167_Region3:{-}	BGC0000294.5/BGC0000300.5/BGC0000309.5/BGC0000343.5/BGC0000352.5/BGC0000366.5/BGC0000368.5/BGC0000371.5/BGC0000392.5/BGC0000451.5/BGC0000454.5/BGC0000781.3/BGC0001114.5/BGC0001185.5/BGC0001211.5/BGC0001345.5/BGC0001351.3/BGC0001502.4/BGC0001752.4/BGC0001783.5/BGC0001890.3/BGC0002017.3/BGC0002324.3/BGC0002413.3/BGC0002414.3/BGC0002415.2/BGC0002466.3/BGC0002473.3/BGC0002474.2/BGC0002476.2/BGC0002493.3/BGC0002494.3/BGC0002495.2/BGC0002528.3/BGC0002544.3/BGC0002679.2/BGC0002680.2/BGC0002686.2/BGC0002695.2/BGC0002696.2	azole-containing-RiPP/NRP-metallophore/NRPS/terpene-precursor	4	-	-
Refseq	GCF_040895435.1	ASM4089543v1	SAMN42350243	Salmonella enterica subsp. enterica	59201	N23-2346	2024-07-29	2024	2024-07-29	Unicycler v0.5.0	1	1	2	NZ_CP160165.1/NZ_CP160166.1	4963005	4869173/93832	93832	False/True	c/c	50x;50x/50x;50x	Salmonella enterica subsp. enterica strain N23-2346 chromosome, complete genome/Salmonella enterica subsp. enterica strain N23-2346 plasmid pN23-2346-A, complete	-	-	FALSE	ONT	hybrid	de_novo	FALSE	False/False	False/False	4848	4729	4606	123	8, 7, 7 (5S, 16S, 23S)	85	12	59	22940	3	158049	54	22940	1487	5	1137	639	0	0	0	0	0	0	0.03185	TRUE	interspersed	FALSE	Bacteria	Pseudomonadota	Gammaproteobacteria	Enterobacterales	Enterobacteriaceae	Salmonella	Salmonella enterica	Salmonella enterica	Bacteria	Pseudomonadota	Gammaproteobacteria	Enterobacterales	Enterobacteriaceae	Salmonella	Salmonella enterica	7	-	1542/1542/1542/1542/1542/1542/1542	NZ_CP160165.1/NZ_CP160165.1/NZ_CP160165.1/NZ_CP160165.1/NZ_CP160165.1/NZ_CP160165.1/NZ_CP160165.1	472853/1202587/3766209/4518097/4561638/4716599/4812524	474395/1204129/3767751/4519639/4563180/4718141/4814066	1/1/-1/-1/-1/-1/-1	100	NZ_CP160165_Region1:{azole-containing-RiPP}/NZ_CP160165_Region2:{NRP-metallophore+NRPS}/NZ_CP160165_Region3:{terpene-precursor}	NZ_CP160165_Region1:{1}/NZ_CP160165_Region2:{2}/NZ_CP160165_Region3:{1}	NZ_CP160165_Region1:{3028808-3056580}/NZ_CP160165_Region2:{3376257-3431471}/NZ_CP160165_Region3:{3569520-3590419}	NZ_CP160165_Region1:{20}/NZ_CP160165_Region2:{49}/NZ_CP160165_Region3:{23}	NZ_CP160165_Region1:{BGC0000781.3[2]}/NZ_CP160165_Region2:{BGC0002476.2[10]||BGC0002413.3[9]||BGC0002414.3[10]||BGC0002495.2[5]||BGC0002679.2[4]||BGC0000451.5[4]||BGC0000343.5[3]||BGC0002474.2[3]||BGC0002680.2[6]||BGC0001502.4[3]||BGC0002324.3[3]||BGC0000368.5[3]||BGC0000352.5[2]||BGC0001783.5[2]||BGC0000454.5[3]||BGC0000392.5[2]||BGC0000300.5[3]||BGC0001114.5[2]||BGC0000294.5[2]||BGC0001345.5[2]||BGC0002528.3[2]||BGC0001890.3[2]||BGC0001185.5[2]||BGC0000309.5[2]||BGC0002695.2[2]||BGC0002473.3[2]||BGC0002696.2[2]||BGC0000371.5[2]||BGC0002017.3[2]||BGC0001211.5[2]||BGC0002494.3[2]||BGC0002493.3[2]||BGC0001351.3[2]||BGC0002544.3[2]||BGC0002686.2[2]||BGC0002466.3[2]||BGC0000366.5[2]||BGC0002415.2[2]}/NZ_CP160165_Region3:{-}	BGC0000294.5/BGC0000300.5/BGC0000309.5/BGC0000343.5/BGC0000352.5/BGC0000366.5/BGC0000368.5/BGC0000371.5/BGC0000392.5/BGC0000451.5/BGC0000454.5/BGC0000781.3/BGC0001114.5/BGC0001185.5/BGC0001211.5/BGC0001345.5/BGC0001351.3/BGC0001502.4/BGC0001783.5/BGC0001890.3/BGC0002017.3/BGC0002324.3/BGC0002413.3/BGC0002414.3/BGC0002415.2/BGC0002466.3/BGC0002473.3/BGC0002474.2/BGC0002476.2/BGC0002493.3/BGC0002494.3/BGC0002495.2/BGC0002528.3/BGC0002544.3/BGC0002679.2/BGC0002680.2/BGC0002686.2/BGC0002695.2/BGC0002696.2	azole-containing-RiPP/NRP-metallophore/NRPS/terpene-precursor	4	-	-
Refseq	GCF_040895765.1	ASM4089576v1	SAMN42350247	Salmonella enterica subsp. enterica	59201	N23-2656	2024-07-29	2024	2024-07-29	Unicycler v0.5.0	1	1	2	NZ_CP160163.1/NZ_CP160164.1	4658061	4656078/1983	1983	False/True	c/c	50x;50x/50x;50x	Salmonella enterica subsp. enterica strain N23-2656 chromosome, complete genome/Salmonella enterica subsp. enterica strain N23-2656 plasmid pN23-2656-A, complete	-	-	FALSE	ONT	hybrid	de_novo	FALSE	False/False	False/False	4459	4349	4235	114	8, 7, 7 (5S, 16S, 23S)	78	10	42	6309	1	77969	37	6309	1450	5	716	639	0	0	0	0	0	0	0.01674	FALSE	interspersed	FALSE	Bacteria	Pseudomonadota	Gammaproteobacteria	Enterobacterales	Enterobacteriaceae	Salmonella	Salmonella enterica	Salmonella enterica	Bacteria	Pseudomonadota	Gammaproteobacteria	Enterobacterales	Enterobacteriaceae	Salmonella	Salmonella enterica	7	-	1542/1542/1542/1542/1542/1542/1542	NZ_CP160163.1/NZ_CP160163.1/NZ_CP160163.1/NZ_CP160163.1/NZ_CP160163.1/NZ_CP160163.1/NZ_CP160163.1	460302/1172105/3605726/4317624/4360651/4509358/4603729	461844/1173647/3607268/4319166/4362193/4510900/4605271	1/1/-1/-1/-1/-1/-1	99.3	NZ_CP160163_Region1:{azole-containing-RiPP}/NZ_CP160163_Region2:{NRP-metallophore+NRPS}/NZ_CP160163_Region3:{terpene-precursor}	NZ_CP160163_Region1:{1}/NZ_CP160163_Region2:{2}/NZ_CP160163_Region3:{1}	NZ_CP160163_Region1:{2907938-2935785}/NZ_CP160163_Region2:{3237629-3292842}/NZ_CP160163_Region3:{3418361-3439260}	NZ_CP160163_Region1:{21}/NZ_CP160163_Region2:{50}/NZ_CP160163_Region3:{21}	NZ_CP160163_Region1:{BGC0000781.3[2]}/NZ_CP160163_Region2:{BGC0002476.2[10]||BGC0002413.3[9]||BGC0002414.3[10]||BGC0002495.2[5]||BGC0002679.2[4]||BGC0000451.5[4]||BGC0000343.5[3]||BGC0002474.2[3]||BGC0002680.2[6]||BGC0001502.4[3]||BGC0002324.3[3]||BGC0000368.5[3]||BGC0000352.5[2]||BGC0001783.5[2]||BGC0000454.5[3]||BGC0000392.5[2]||BGC0000300.5[3]||BGC0001114.5[2]||BGC0000294.5[2]||BGC0001345.5[2]||BGC0002528.3[2]||BGC0001890.3[2]||BGC0000309.5[2]||BGC0001185.5[2]||BGC0002695.2[2]||BGC0002473.3[2]||BGC0002696.2[2]||BGC0000371.5[2]||BGC0002017.3[2]||BGC0001211.5[2]||BGC0001752.4[2]||BGC0002494.3[2]||BGC0002493.3[2]||BGC0001351.3[2]||BGC0002544.3[2]||BGC0002686.2[2]||BGC0002466.3[2]||BGC0000366.5[2]||BGC0002415.2[2]}/NZ_CP160163_Region3:{-}	BGC0000294.5/BGC0000300.5/BGC0000309.5/BGC0000343.5/BGC0000352.5/BGC0000366.5/BGC0000368.5/BGC0000371.5/BGC0000392.5/BGC0000451.5/BGC0000454.5/BGC0000781.3/BGC0001114.5/BGC0001185.5/BGC0001211.5/BGC0001345.5/BGC0001351.3/BGC0001502.4/BGC0001752.4/BGC0001783.5/BGC0001890.3/BGC0002017.3/BGC0002324.3/BGC0002413.3/BGC0002414.3/BGC0002415.2/BGC0002466.3/BGC0002473.3/BGC0002474.2/BGC0002476.2/BGC0002493.3/BGC0002494.3/BGC0002495.2/BGC0002528.3/BGC0002544.3/BGC0002679.2/BGC0002680.2/BGC0002686.2/BGC0002695.2/BGC0002696.2	azole-containing-RiPP/NRP-metallophore/NRPS/terpene-precursor	4	-	-
Refseq	GCF_040895795.1	ASM4089579v1	SAMN42350251	Salmonella enterica subsp. enterica	59201	N23-3017	2024-07-29	2024	2024-07-29	Unicycler v0.5.0	1	1	2	NZ_CP160161.1/NZ_CP160162.1	4776070	4716699/59371	59371	False/True	c/c	50x;50x/50x;50x	Salmonella enterica subsp. enterica strain N23-3017 chromosome, complete genome/Salmonella enterica subsp. enterica strain N23-3017 plasmid pN23-3017-A, complete	-	-	FALSE	ONT	hybrid	de_novo	FALSE	False/False	False/False	4677	4564	4397	167	8, 7, 7 (5S, 16S, 23S)	77	14	21	6311	1	69468	19	6311	3327	2	964	802	0	0	0	0	0	0	0.01455	FALSE	interspersed	FALSE	Bacteria	Pseudomonadota	Gammaproteobacteria	Enterobacterales	Enterobacteriaceae	Salmonella	Salmonella enterica	Salmonella enterica	Bacteria	Pseudomonadota	Gammaproteobacteria	Enterobacterales	Enterobacteriaceae	Salmonella	Salmonella enterica	7	-	1542/1542/1542/1542/1542/1542/1542	NZ_CP160161.1/NZ_CP160161.1/NZ_CP160161.1/NZ_CP160161.1/NZ_CP160161.1/NZ_CP160161.1/NZ_CP160161.1	465619/1199459/3655232/4368284/4411579/4569943/4664353	467161/1201001/3656774/4369826/4413121/4571485/4665895	1/1/-1/-1/-1/-1/-1	100	NZ_CP160161_Region1:{azole-containing-RiPP}/NZ_CP160161_Region2:{NRP-metallophore+NRPS}/NZ_CP160161_Region3:{terpene-precursor}	NZ_CP160161_Region1:{1}/NZ_CP160161_Region2:{2}/NZ_CP160161_Region3:{1}	NZ_CP160161_Region1:{2965833-2993680}/NZ_CP160161_Region2:{3298732-3353946}/NZ_CP160161_Region3:{3484471-3505370}	NZ_CP160161_Region1:{20}/NZ_CP160161_Region2:{50}/NZ_CP160161_Region3:{23}	NZ_CP160161_Region1:{BGC0000781.3[2]}/NZ_CP160161_Region2:{BGC0002476.2[10]||BGC0002413.3[9]||BGC0002414.3[10]||BGC0002495.2[5]||BGC0002679.2[4]||BGC0000451.5[4]||BGC0000343.5[3]||BGC0002474.2[3]||BGC0002680.2[6]||BGC0001502.4[3]||BGC0002324.3[3]||BGC0000368.5[3]||BGC0000352.5[2]||BGC0001783.5[2]||BGC0000454.5[3]||BGC0000392.5[2]||BGC0000300.5[3]||BGC0001114.5[2]||BGC0000294.5[2]||BGC0001345.5[2]||BGC0002528.3[2]||BGC0001185.5[2]||BGC0001890.3[2]||BGC0000309.5[2]||BGC0002695.2[2]||BGC0002473.3[2]||BGC0002696.2[2]||BGC0000371.5[2]||BGC0002017.3[2]||BGC0001211.5[2]||BGC0001752.4[2]||BGC0002494.3[2]||BGC0002493.3[2]||BGC0001351.3[2]||BGC0002544.3[2]||BGC0002686.2[2]||BGC0002466.3[2]||BGC0000366.5[2]||BGC0002415.2[2]}/NZ_CP160161_Region3:{-}	BGC0000294.5/BGC0000300.5/BGC0000309.5/BGC0000343.5/BGC0000352.5/BGC0000366.5/BGC0000368.5/BGC0000371.5/BGC0000392.5/BGC0000451.5/BGC0000454.5/BGC0000781.3/BGC0001114.5/BGC0001185.5/BGC0001211.5/BGC0001345.5/BGC0001351.3/BGC0001502.4/BGC0001752.4/BGC0001783.5/BGC0001890.3/BGC0002017.3/BGC0002324.3/BGC0002413.3/BGC0002414.3/BGC0002415.2/BGC0002466.3/BGC0002473.3/BGC0002474.2/BGC0002476.2/BGC0002493.3/BGC0002494.3/BGC0002495.2/BGC0002528.3/BGC0002544.3/BGC0002679.2/BGC0002680.2/BGC0002686.2/BGC0002695.2/BGC0002696.2	azole-containing-RiPP/NRP-metallophore/NRPS/terpene-precursor	4	-	-
Refseq	GCF_040895825.1	ASM4089582v1	SAMN42350253	Salmonella enterica subsp. enterica	59201	N23-3186	2024-07-29	2024	2024-07-29	Unicycler v0.5.0	1	1	2	NZ_CP160159.1/NZ_CP160160.1	4791822	4788449/3373	3373	False/True	c/c	50x;50x/50x;50x	Salmonella enterica subsp. enterica strain N23-3186 chromosome, complete genome/Salmonella enterica subsp. enterica strain N23-3186 plasmid pN23-3186-A, complete	-	-	FALSE	ONT	hybrid	de_novo	FALSE	False/False	False/False	4647	4527	4403	124	8, 7, 7 (5S, 16S, 23S)	85	13	32	6311	1	82691	28	6311	1569	4	1153	888	0	0	0	0	0	0	0.01726	FALSE	interspersed	FALSE	Bacteria	Pseudomonadota	Gammaproteobacteria	Enterobacterales	Enterobacteriaceae	Salmonella	Salmonella enterica	Salmonella enterica	Bacteria	Pseudomonadota	Gammaproteobacteria	Enterobacterales	Enterobacteriaceae	Salmonella	Salmonella enterica	7	-	1542/1542/1542/1542/1542/1542/1542	NZ_CP160159.1/NZ_CP160159.1/NZ_CP160159.1/NZ_CP160159.1/NZ_CP160159.1/NZ_CP160159.1/NZ_CP160159.1	109644/151680/859177/3283278/4096075/4622240/4716492	111186/153222/860719/3284820/4097617/4623782/4718034	1/1/1/-1/-1/1/1	100	NZ_CP160159_Region1:{terpene-precursor}/NZ_CP160159_Region2:{NRP-metallophore+NRPS}/NZ_CP160159_Region3:{azole-containing-RiPP}	NZ_CP160159_Region1:{1}/NZ_CP160159_Region2:{2}/NZ_CP160159_Region3:{1}	NZ_CP160159_Region1:{1037450-1058349}/NZ_CP160159_Region2:{1188754-1243967}/NZ_CP160159_Region3:{1567585-1595443}	NZ_CP160159_Region1:{23}/NZ_CP160159_Region2:{48}/NZ_CP160159_Region3:{20}	NZ_CP160159_Region1:{-}/NZ_CP160159_Region2:{BGC0002413.3[10]||BGC0002476.2[10]||BGC0002414.3[10]||BGC0002495.2[5]||BGC0002679.2[4]||BGC0000451.5[4]||BGC0000343.5[3]||BGC0002474.2[3]||BGC0002680.2[6]||BGC0001502.4[3]||BGC0002324.3[3]||BGC0000368.5[3]||BGC0000352.5[2]||BGC0001783.5[2]||BGC0000454.5[3]||BGC0000392.5[2]||BGC0000300.5[3]||BGC0001114.5[2]||BGC0000294.5[2]||BGC0002528.3[2]||BGC0001345.5[2]||BGC0001890.3[2]||BGC0000309.5[2]||BGC0001185.5[2]||BGC0002695.2[2]||BGC0002473.3[2]||BGC0002696.2[2]||BGC0000371.5[2]||BGC0002017.3[2]||BGC0001211.5[2]||BGC0002494.3[2]||BGC0002493.3[2]||BGC0001351.3[2]||BGC0002544.3[2]||BGC0002686.2[2]||BGC0002466.3[2]||BGC0000366.5[2]||BGC0002415.2[2]}/NZ_CP160159_Region3:{BGC0000781.3[2]}	BGC0000294.5/BGC0000300.5/BGC0000309.5/BGC0000343.5/BGC0000352.5/BGC0000366.5/BGC0000368.5/BGC0000371.5/BGC0000392.5/BGC0000451.5/BGC0000454.5/BGC0000781.3/BGC0001114.5/BGC0001185.5/BGC0001211.5/BGC0001345.5/BGC0001351.3/BGC0001502.4/BGC0001783.5/BGC0001890.3/BGC0002017.3/BGC0002324.3/BGC0002413.3/BGC0002414.3/BGC0002415.2/BGC0002466.3/BGC0002473.3/BGC0002474.2/BGC0002476.2/BGC0002493.3/BGC0002494.3/BGC0002495.2/BGC0002528.3/BGC0002544.3/BGC0002679.2/BGC0002680.2/BGC0002686.2/BGC0002695.2/BGC0002696.2	azole-containing-RiPP/NRP-metallophore/NRPS/terpene-precursor	4	-	-
Refseq	GCF_040896175.1	ASM4089617v1	SAMN42350254	Salmonella enterica subsp. enterica	59201	N23-3271	2024-07-29	2024	2024-07-29	Unicycler v0.5.0	1	1	2	NZ_CP160157.1/NZ_CP160158.1	4585893	4580324/5569	5569	False/True	c/c	50x;50x/50x;50x	Salmonella enterica subsp. enterica strain N23-3271 chromosome, complete genome/Salmonella enterica subsp. enterica strain N23-3271 plasmid pN23-3271-A, complete	-	-	FALSE	ONT	hybrid	de_novo	FALSE	False/False	False/False	4425	4305	4185	120	8, 7, 7 (5S, 16S, 23S)	84	14	27	6311	1	65551	22	6311	2820	5	1400	940	0	0	0	0	0	0	0.01429	FALSE	interspersed	FALSE	Bacteria	Pseudomonadota	Gammaproteobacteria	Enterobacterales	Enterobacteriaceae	Salmonella	Salmonella enterica	Salmonella enterica	Bacteria	Pseudomonadota	Gammaproteobacteria	Enterobacterales	Enterobacteriaceae	Salmonella	Salmonella enterica	7	-	1542/1542/1542/1542/1542/1542/1542	NZ_CP160157.1/NZ_CP160157.1/NZ_CP160157.1/NZ_CP160157.1/NZ_CP160157.1/NZ_CP160157.1/NZ_CP160157.1	453103/1149166/3506855/4249422/4292945/4431421/4527971	454645/1150708/3508397/4250964/4294487/4432963/4529513	1/1/-1/-1/-1/-1/-1	99.4	NZ_CP160157_Region1:{azole-containing-RiPP}/NZ_CP160157_Region2:{NRP-metallophore+NRPS}/NZ_CP160157_Region3:{terpene-precursor}	NZ_CP160157_Region1:{1}/NZ_CP160157_Region2:{2}/NZ_CP160157_Region3:{1}	NZ_CP160157_Region1:{2802075-2829918}/NZ_CP160157_Region2:{3125695-3180910}/NZ_CP160157_Region3:{3286660-3307559}	NZ_CP160157_Region1:{20}/NZ_CP160157_Region2:{50}/NZ_CP160157_Region3:{23}	NZ_CP160157_Region1:{BGC0000781.3[2]}/NZ_CP160157_Region2:{BGC0002476.2[10]||BGC0002413.3[9]||BGC0002414.3[10]||BGC0002495.2[5]||BGC0002679.2[4]||BGC0000451.5[4]||BGC0000343.5[3]||BGC0002474.2[3]||BGC0002680.2[6]||BGC0001502.4[3]||BGC0002324.3[3]||BGC0000368.5[3]||BGC0000352.5[2]||BGC0001783.5[2]||BGC0000392.5[2]||BGC0000300.5[3]||BGC0001114.5[2]||BGC0000294.5[2]||BGC0001345.5[2]||BGC0002528.3[2]||BGC0001890.3[2]||BGC0001185.5[2]||BGC0000309.5[2]||BGC0002695.2[2]||BGC0002473.3[2]||BGC0002696.2[2]||BGC0000371.5[2]||BGC0002017.3[2]||BGC0001211.5[2]||BGC0001752.4[2]||BGC0000454.5[2]||BGC0002494.3[2]||BGC0002493.3[2]||BGC0001351.3[2]||BGC0002544.3[2]||BGC0002686.2[2]||BGC0002466.3[2]||BGC0000366.5[2]||BGC0002415.2[2]}/NZ_CP160157_Region3:{-}	BGC0000294.5/BGC0000300.5/BGC0000309.5/BGC0000343.5/BGC0000352.5/BGC0000366.5/BGC0000368.5/BGC0000371.5/BGC0000392.5/BGC0000451.5/BGC0000454.5/BGC0000781.3/BGC0001114.5/BGC0001185.5/BGC0001211.5/BGC0001345.5/BGC0001351.3/BGC0001502.4/BGC0001752.4/BGC0001783.5/BGC0001890.3/BGC0002017.3/BGC0002324.3/BGC0002413.3/BGC0002414.3/BGC0002415.2/BGC0002466.3/BGC0002473.3/BGC0002474.2/BGC0002476.2/BGC0002493.3/BGC0002494.3/BGC0002495.2/BGC0002528.3/BGC0002544.3/BGC0002679.2/BGC0002680.2/BGC0002686.2/BGC0002695.2/BGC0002696.2	azole-containing-RiPP/NRP-metallophore/NRPS/terpene-precursor	4	-	-
Refseq	GCF_040897325.1	ASM4089732v2	SAMN42837554	Morganella morganii	582	2024CK-01033	2024-09-22	2024	2024-09-12	flye v2.9.3	1	3	4	NZ_CP168464.1/NZ_CP168465.1/NZ_CP168466.1/NZ_CP168467.1	4061315	3948296/42406/36931/33682	42406	False/True/True/True	c/c/c/c	50x/50x/50x/50x	Morganella morganii strain 2024CK-01033 chromosome, complete genome/Morganella morganii strain 2024CK-01033 plasmid unnamed1, complete sequence/Morganella morganii strain 2024CK-01033 plasmid unnamed2, complete sequence/Morganella morganii strain 2024CK-01033 plasmid unnamed3, complete sequence	-	-	FALSE	ONT	hybrid	de_novo	FALSE	False/False/False/False	False/False/False/False	3970	3863	3815	48	8, 7, 7 (5S, 16S, 23S)	81	4	44	33682	3	239506	40	22674	1813	4	33682	3959	0	0	0	0	0	0	0.05897	TRUE	tandem	FALSE	Bacteria	Pseudomonadota	Gammaproteobacteria	Enterobacterales	Morganellaceae	Morganella	Morganella morganii	Morganella morganii	Bacteria	Pseudomonadota	Gammaproteobacteria	Enterobacterales	Enterobacteriaceae	Morganella	Morganella morganii	7	-	1543/1543/1543/1543/1543/1543/1543	NZ_CP168464.1/NZ_CP168464.1/NZ_CP168464.1/NZ_CP168464.1/NZ_CP168464.1/NZ_CP168464.1/NZ_CP168464.1	62378/202320/238068/2965069/3376403/3597622/3673196	63921/203863/239611/2966612/3377946/3599165/3674739	1/1/1/-1/-1/-1/-1	99.5	NZ_CP168464_Region1:{terpene-precursor}/NZ_CP168464_Region2:{RiPP-like}/NZ_CP168464_Region3:{betalactone}/NZ_CP168464_Region4:{azole-containing-RiPP}	NZ_CP168464_Region1:{1}/NZ_CP168464_Region2:{1}/NZ_CP168464_Region3:{1}/NZ_CP168464_Region4:{1}	NZ_CP168464_Region1:{822788-843705}/NZ_CP168464_Region2:{971755-982966}/NZ_CP168464_Region3:{1042611-1068042}/NZ_CP168464_Region4:{2711400-2737562}	NZ_CP168464_Region1:{20}/NZ_CP168464_Region2:{11}/NZ_CP168464_Region3:{21}/NZ_CP168464_Region4:{16}	NZ_CP168464_Region1:{-}/NZ_CP168464_Region2:{-}/NZ_CP168464_Region3:{-}/NZ_CP168464_Region4:{BGC0000781.3[2]}	BGC0000781.3	azole-containing-RiPP/betalactone/RiPP-like/terpene-precursor	4	-	-
Refseq	GCF_040930385.1	ASM4093038v1	SAMN42326857	Klebsiella variicola subsp. variicola	2590157	KV_29	2024-07-29	2024	2024-07-29	PBMM2 v. June-2024	1	1	2	NZ_CP162269.1/NZ_CP162270.1	5545298	5498455/46843	46843	False/True	c/c	10x/10x	Klebsiella variicola subsp. variicola strain KV_29 chromosome, complete genome/Klebsiella variicola subsp. variicola strain KV_29 plasmid pF17KV0704, complete se	-	-	FALSE	PacBio	long_read_only	de_novo	FALSE	False/False	False/False	5372	5250	5140	110	9, 8, 8 (5S, 16S, 23S)	86	11	28	5592	1	67847	20	5592	3024	8	1370	714	0	0	0	0	0	0	0.01224	FALSE	interspersed	FALSE	Bacteria	Pseudomonadota	Gammaproteobacteria	Enterobacterales	Enterobacteriaceae	Klebsiella	Klebsiella variicola	Klebsiella variicola	Bacteria	Pseudomonadota	Gammaproteobacteria	Enterobacterales	Enterobacteriaceae	Klebsiella	Klebsiella variicola	8	-	1540/1540/1540/1540/1540/1540/1540/1540	NZ_CP162269.1/NZ_CP162269.1/NZ_CP162269.1/NZ_CP162269.1/NZ_CP162269.1/NZ_CP162269.1/NZ_CP162269.1/NZ_CP162269.1	500129/1252464/4435899/4841912/5204503/5249511/5341482/5479850	501669/1254004/4437439/4843452/5206043/5251051/5343022/5481390	1/1/-1/-1/-1/-1/-1/-1	99.5	NZ_CP162269_Region1:{arylpolyene}/NZ_CP162269_Region2:{redox-cofactor}/NZ_CP162269_Region3:{butyrolactone}/NZ_CP162269_Region4:{azole-containing-RiPP}/NZ_CP162269_Region5:{NRP-metallophore+NRPS}/NZ_CP162269_Region6:{terpene-precursor}	NZ_CP162269_Region1:{1}/NZ_CP162269_Region2:{1}/NZ_CP162269_Region3:{1}/NZ_CP162269_Region4:{1}/NZ_CP162269_Region5:{2}/NZ_CP162269_Region6:{1}	NZ_CP162269_Region1:{309393-352989}/NZ_CP162269_Region2:{2577524-2599689}/NZ_CP162269_Region3:{2970891-2981676}/NZ_CP162269_Region4:{3619320-3645589}/NZ_CP162269_Region5:{3957847-4011625}/NZ_CP162269_Region6:{4247915-4268814}	NZ_CP162269_Region1:{45}/NZ_CP162269_Region2:{16}/NZ_CP162269_Region3:{8}/NZ_CP162269_Region4:{19}/NZ_CP162269_Region5:{45}/NZ_CP162269_Region6:{22}	NZ_CP162269_Region1:{BGC0002008.3[18]||BGC0000836.5[18]||BGC0000837.4[8]||BGC0000838.3[2]}/NZ_CP162269_Region2:{BGC0001100.5[2]}/NZ_CP162269_Region3:{-}/NZ_CP162269_Region4:{BGC0000781.3[2]}/NZ_CP162269_Region5:{BGC0002476.2[10]||BGC0002414.3[10]||BGC0002413.3[8]||BGC0002495.2[5]||BGC0002679.2[4]||BGC0000451.5[4]||BGC0002474.2[3]||BGC0000368.5[4]||BGC0002680.2[5]||BGC0001502.4[3]||BGC0001185.5[3]||BGC0002324.3[3]||BGC0000401.5[3]||BGC0000352.5[2]||BGC0000392.5[3]||BGC0002466.3[4]||BGC0002544.3[4]||BGC0000300.5[4]||BGC0000454.5[3]||BGC0002494.3[3]||BGC0000446.5[3]||BGC0000343.5[2]||BGC0000294.5[2]||BGC0002491.3[2]||BGC0001890.3[2]||BGC0001345.5[2]||BGC0002528.3[2]||BGC0000309.5[2]||BGC0002695.2[2]||BGC0002492.3[2]||BGC0002473.3[2]||BGC0002696.2[2]||BGC0000371.5[2]||BGC0000359.5[2]||BGC0002017.3[2]||BGC0001211.5[2]||BGC0001752.4[2]||BGC0002493.3[2]||BGC0001351.3[2]||BGC0002686.2[2]||BGC0002415.2[2]||BGC0000366.5[2]||BGC0000325.5[2]||BGC0002688.2[2]}/NZ_CP162269_Region6:{-}	BGC0000294.5/BGC0000300.5/BGC0000309.5/BGC0000325.5/BGC0000343.5/BGC0000352.5/BGC0000359.5/BGC0000366.5/BGC0000368.5/BGC0000371.5/BGC0000392.5/BGC0000401.5/BGC0000446.5/BGC0000451.5/BGC0000454.5/BGC0000781.3/BGC0000836.5/BGC0000837.4/BGC0000838.3/BGC0001100.5/BGC0001185.5/BGC0001211.5/BGC0001345.5/BGC0001351.3/BGC0001502.4/BGC0001752.4/BGC0001890.3/BGC0002008.3/BGC0002017.3/BGC0002324.3/BGC0002413.3/BGC0002414.3/BGC0002415.2/BGC0002466.3/BGC0002473.3/BGC0002474.2/BGC0002476.2/BGC0002491.3/BGC0002492.3/BGC0002493.3/BGC0002494.3/BGC0002495.2/BGC0002528.3/BGC0002544.3/BGC0002679.2/BGC0002680.2/BGC0002686.2/BGC0002688.2/BGC0002695.2/BGC0002696.2	arylpolyene/azole-containing-RiPP/butyrolactone/NRP-metallophore/NRPS/redox-cofactor/terpene-precursor	7	-	-
Refseq	GCF_040930395.1	ASM4093039v1	SAMN42178554	Streptococcus iniae	1346	ZQ2205	2024-07-29	2024	2024-07-29	SOAPdenovo v2.3	1	0	1	NZ_CP162310.1	2128105	2128105	-	False	c	12x	Streptococcus iniae strain ZQ2205 chromosome, complete genome	-	-	FALSE	PacBio	long_read_only	de_novo	FALSE	False	False	2060	1970	1888	82	6, 6, 6 (5S, 16S, 23S)	68	4	122	12069	3	175296	118	6253	1284	4	12069	1815	0	0	0	0	0	0	0.08237	TRUE	tandem	FALSE	Bacteria	Bacillota	Bacilli	Lactobacillales	Streptococcaceae	Streptococcus	Streptococcus iniae	Streptococcus iniae	Bacteria	Bacillota	Bacilli	Lactobacillales	Streptococcaceae	Streptococcus	Streptococcus iniae	6	-	1549/1549/1549/1547/1549/1549	NZ_CP162310.1/NZ_CP162310.1/NZ_CP162310.1/NZ_CP162310.1/NZ_CP162310.1/NZ_CP162310.1	25970/32068/88499/382729/434689/1563062	27519/33617/90048/384276/436238/1564611	1/1/1/1/1/-1	99	NZ_CP162310_Region1:{terpene-precursor}/NZ_CP162310_Region2:{RiPP-like}/NZ_CP162310_Region3:{T3PKS}/NZ_CP162310_Region4:{azole-containing-RiPP}	NZ_CP162310_Region1:{1}/NZ_CP162310_Region2:{1}/NZ_CP162310_Region3:{1}/NZ_CP162310_Region4:{1}	NZ_CP162310_Region1:{571838-592710}/NZ_CP162310_Region2:{689896-700201}/NZ_CP162310_Region3:{1077591-1118763}/NZ_CP162310_Region4:{1222216-1245991}	NZ_CP162310_Region1:{21}/NZ_CP162310_Region2:{7}/NZ_CP162310_Region3:{39}/NZ_CP162310_Region4:{20}	NZ_CP162310_Region1:{-}/NZ_CP162310_Region2:{-}/NZ_CP162310_Region3:{-}/NZ_CP162310_Region4:{BGC0000566.5[9]||BGC0001170.5[3]||BGC0000564.5[3]}	BGC0000564.5/BGC0000566.5/BGC0001170.5	azole-containing-RiPP/RiPP-like/T3PKS/terpene-precursor	4	-	-
Refseq	GCF_040930405.1	ASM4093040v1	SAMN42480334	Kluyvera sichuanensis	2725494	lhn-g4	2024-07-29	2024	2024-07-29	Nanopore:Canu v. v1.5; PacBio:Hifiasm v. v0.12-r304	1	1	2	NZ_CP162271.1/NZ_CP162272.1	5196902	5096378/100524	100524	False/True	c/l	100x/100x	Kluyvera sichuanensis strain lhn-g4 chromosome, complete genome/Kluyvera sichuanensis strain lhn-g4 plasmid unnamed, complete sequence	-	-	FALSE	ONT	long_read_only	de_novo	FALSE	False/False	False/False	4946	4823	4749	74	9, 8, 8 (5S, 16S, 23S)	89	9	52	5597	1	101450	49	5597	1321	3	3285	2145	0	0	0	0	0	0	0.01952	FALSE	interspersed	FALSE	Bacteria	Pseudomonadota	Gammaproteobacteria	Enterobacterales	Enterobacteriaceae	Kluyvera	Kluyvera sichuanensis	Kluyvera sichuanensis	Bacteria	Pseudomonadota	Gammaproteobacteria	Enterobacterales	Enterobacteriaceae	Kluyvera	Kluyvera sichuanensis	8	-	1540/1540/1540/1540/1540/1540/1540/1540	NZ_CP162271.1/NZ_CP162271.1/NZ_CP162271.1/NZ_CP162271.1/NZ_CP162271.1/NZ_CP162271.1/NZ_CP162271.1/NZ_CP162271.1	2546388/3243498/3744122/3865630/3986418/4030361/4350360/4691940	2547928/3245038/3745662/3867170/3987958/4031901/4351900/4693480	-1/-1/1/1/1/1/1/1	99.1	NZ_CP162271_Region1:{NRP-metallophore+NRPS}/NZ_CP162271_Region2:{azole-containing-RiPP}/NZ_CP162271_Region3:{RiPP-like}/NZ_CP162271_Region4:{terpene-precursor}	NZ_CP162271_Region1:{2}/NZ_CP162271_Region2:{1}/NZ_CP162271_Region3:{1}/NZ_CP162271_Region4:{1}	NZ_CP162271_Region1:{1-49103}/NZ_CP162271_Region2:{315076-341383}/NZ_CP162271_Region3:{3746643-3757266}/NZ_CP162271_Region4:{4885546-4906445}	NZ_CP162271_Region1:{43}/NZ_CP162271_Region2:{16}/NZ_CP162271_Region3:{7}/NZ_CP162271_Region4:{20}	NZ_CP162271_Region1:{BGC0002476.2[10]||BGC0002413.3[9]||BGC0002414.3[10]||BGC0002495.2[5]||BGC0002679.2[4]||BGC0000451.5[4]||BGC0000343.5[3]||BGC0002474.2[3]||BGC0002680.2[6]||BGC0000368.5[4]||BGC0001502.4[3]||BGC0001185.5[3]||BGC0000352.5[2]||BGC0001783.5[2]||BGC0000392.5[2]||BGC0000300.5[3]||BGC0001114.5[2]||BGC0000294.5[2]||BGC0001890.3[2]||BGC0002324.3[2]||BGC0000309.5[2]||BGC0002528.3[2]||BGC0002695.2[2]||BGC0002492.3[2]||BGC0002473.3[2]||BGC0002696.2[2]||BGC0000371.5[2]||BGC0002688.2[2]||BGC0002689.2[2]||BGC0002017.3[2]||BGC0001211.5[2]||BGC0000454.5[2]||BGC0002494.3[2]||BGC0002493.3[2]||BGC0001351.3[2]||BGC0002544.3[2]||BGC0002415.2[2]||BGC0000366.5[2]||BGC0000423.5[2]}/NZ_CP162271_Region2:{BGC0000781.3[2]}/NZ_CP162271_Region3:{-}/NZ_CP162271_Region4:{-}	BGC0000294.5/BGC0000300.5/BGC0000309.5/BGC0000343.5/BGC0000352.5/BGC0000366.5/BGC0000368.5/BGC0000371.5/BGC0000392.5/BGC0000423.5/BGC0000451.5/BGC0000454.5/BGC0000781.3/BGC0001114.5/BGC0001185.5/BGC0001211.5/BGC0001351.3/BGC0001502.4/BGC0001783.5/BGC0001890.3/BGC0002017.3/BGC0002324.3/BGC0002413.3/BGC0002414.3/BGC0002415.2/BGC0002473.3/BGC0002474.2/BGC0002476.2/BGC0002492.3/BGC0002493.3/BGC0002494.3/BGC0002495.2/BGC0002528.3/BGC0002544.3/BGC0002679.2/BGC0002680.2/BGC0002688.2/BGC0002689.2/BGC0002695.2/BGC0002696.2	azole-containing-RiPP/NRP-metallophore/NRPS/RiPP-like/terpene-precursor	5	-	-
Refseq	GCF_040930415.1	ASM4093041v1	SAMN42510872	Acinetobacter baumannii	470	SIMBA113	2024-07-29	2024	2024-07-29	Unicycler v0.5.0	1	2	3	NZ_CP162300.1/NZ_CP162301.1/NZ_CP162302.1	3850846	3833964/9501/7381	9501	False/True/True	c/c/c	529x/529x/529x	Acinetobacter baumannii strain SIMBA113 chromosome, complete genome/Acinetobacter baumannii strain SIMBA113 plasmid pSIMBA113_1, complete sequence/Acinetobacter baumannii strain SIMBA113 plasmid pSIMBA113_2, complete sequence	-	-	FALSE	ONT	hybrid	de_novo	FALSE	False/False/False	False/False/False	3622	3527	3491	36	6, 6, 6 (5S, 16S, 23S)	73	4	22	9286	3	75685	18	5850	1955	4	9286	5488	0	0	0	0	0	0	0.01965	TRUE	tandem	FALSE	Bacteria	Pseudomonadota	Gammaproteobacteria	Moraxellales	Moraxellaceae	Acinetobacter	Acinetobacter baumannii	Acinetobacter baumannii	Bacteria	Pseudomonadota	Gammaproteobacteria	Pseudomonadales	Moraxellaceae	Acinetobacter	Acinetobacter baumannii	6	-	1537/1537/1537/1537/1537/1537	NZ_CP162300.1/NZ_CP162300.1/NZ_CP162300.1/NZ_CP162300.1/NZ_CP162300.1/NZ_CP162300.1	18118/495898/528060/3105176/3628466/3799700	19655/497435/529597/3106713/3630003/3801237	1/1/1/-1/-1/-1	100	NZ_CP162300_Region1:{terpene-precursor}/NZ_CP162300_Region2:{NAPAA}/NZ_CP162300_Region3:{NRP-metallophore}/NZ_CP162300_Region4:{redox-cofactor}/NZ_CP162300_Region5:{NI-siderophore}/NZ_CP162300_Region6:{betalactone}/NZ_CP162300_Region7:{arylpolyene}/NZ_CP162300_Region8:{arylpolyene}/NZ_CP162300_Region9:{NRPS+hserlactone+arylpolyene}	NZ_CP162300_Region1:{1}/NZ_CP162300_Region2:{1}/NZ_CP162300_Region3:{1}/NZ_CP162300_Region4:{1}/NZ_CP162300_Region5:{1}/NZ_CP162300_Region6:{1}/NZ_CP162300_Region7:{1}/NZ_CP162300_Region8:{1}/NZ_CP162300_Region9:{3}	NZ_CP162300_Region1:{706911-727822}/NZ_CP162300_Region2:{847208-881206}/NZ_CP162300_Region3:{1105820-1159023}/NZ_CP162300_Region4:{1819613-1841803}/NZ_CP162300_Region5:{1967610-2004053}/NZ_CP162300_Region6:{2242836-2271916}/NZ_CP162300_Region7:{2885283-2926512}/NZ_CP162300_Region8:{3247984-3291586}/NZ_CP162300_Region9:{3661896-3744474}	NZ_CP162300_Region1:{18}/NZ_CP162300_Region2:{28}/NZ_CP162300_Region3:{41}/NZ_CP162300_Region4:{19}/NZ_CP162300_Region5:{31}/NZ_CP162300_Region6:{25}/NZ_CP162300_Region7:{38}/NZ_CP162300_Region8:{43}/NZ_CP162300_Region9:{70}	NZ_CP162300_Region1:{-}/NZ_CP162300_Region2:{-}/NZ_CP162300_Region3:{BGC0000294.5[18]||BGC0000410.5[7]||BGC0002468.2[7]||BGC0000352.5[4]||BGC0002491.3[3]||BGC0002474.2[2]||BGC0002679.2[2]||BGC0002413.3[2]||BGC0000451.5[2]||BGC0000343.5[2]||BGC0002495.2[2]||BGC0001502.4[2]||BGC0002476.2[2]||BGC0002414.3[2]||BGC0002528.3[2]||BGC0000454.5[2]||BGC0000368.5[2]}/NZ_CP162300_Region4:{BGC0001100.5[2]||BGC0002473.3[2]}/NZ_CP162300_Region5:{BGC0002471.3[11]||BGC0000295.5[4]||BGC0002716.2[2]}/NZ_CP162300_Region6:{BGC0001095.5[2]||BGC0000407.5[2]||BGC0001103.5[2]}/NZ_CP162300_Region7:{BGC0002363.3[4]||BGC0000615.4[4]||BGC0000610.5[3]}/NZ_CP162300_Region8:{BGC0000837.4[9]||BGC0002008.3[6]||BGC0000836.5[5]||BGC0000838.3[2]}/NZ_CP162300_Region9:{BGC0001947.2[2]||BGC0002455.3[2]}	BGC0000294.5/BGC0000295.5/BGC0000343.5/BGC0000352.5/BGC0000368.5/BGC0000407.5/BGC0000410.5/BGC0000451.5/BGC0000454.5/BGC0000610.5/BGC0000615.4/BGC0000836.5/BGC0000837.4/BGC0000838.3/BGC0001095.5/BGC0001100.5/BGC0001103.5/BGC0001502.4/BGC0001947.2/BGC0002008.3/BGC0002363.3/BGC0002413.3/BGC0002414.3/BGC0002455.3/BGC0002468.2/BGC0002471.3/BGC0002473.3/BGC0002474.2/BGC0002476.2/BGC0002491.3/BGC0002495.2/BGC0002528.3/BGC0002679.2/BGC0002716.2	(arylpolyene)x3/betalactone/hserlactone/NAPAA/NI-siderophore/NRP-metallophore/NRPS/redox-cofactor/terpene-precursor	11	-	-
Refseq	GCF_040930425.1	ASM4093042v1	SAMN42566570	Escherichia coli	562	XB2	2024-07-29	2024	2024-07-29	Unicycler version:v0.5.0 v17-Jul-2023	1	6	7	NZ_CP162303.1/NZ_CP162304.1/NZ_CP162305.1/NZ_CP162306.1/NZ_CP162307.1/NZ_CP162308.1/NZ_CP162309.1	5293982	4915746/172139/101486/92550/7136/3376/1549	172139	False/True/True/True/True/True/True	c/c/c/c/c/c/c	384x/384x/384x/384x/384x/384x/384x	Escherichia coli strain XB2 chromosome, complete genome/Escherichia coli strain XB2 plasmid pXBa, complete sequence/Escherichia coli strain XB2 plasmid pXBb, complete sequence/Escherichia coli strain XB2 plasmid pXBc, complete sequence/Escherichia coli strain XB2 plasmid pXBd, complete sequence/Escherichia coli strain XB2 plasmid pXBe, complete sequence/Escherichia coli strain XB2 plasmid pXBf, complete sequence	-	-	TRUE	Other	short_read_only	de_novo	FALSE	False/False/False/False/False/False/False	False/False/False/False/False/False/False	5204	5083	4783	300	8, 7, 7 (5S, 16S, 23S)	87	12	107	7462	3	194935	101	7462	1341	6	1927	591	0	0	0	0	0	0	0.03682	TRUE	interspersed	FALSE	Bacteria	Pseudomonadota	Gammaproteobacteria	Enterobacterales	Enterobacteriaceae	Escherichia	Escherichia coli	Escherichia coli	Bacteria	Pseudomonadota	Gammaproteobacteria	Enterobacterales	Enterobacteriaceae	Escherichia	Escherichia coli	7	-	1542/1542/1542/1542/1542/1542/1542	NZ_CP162303.1/NZ_CP162303.1/NZ_CP162303.1/NZ_CP162303.1/NZ_CP162303.1/NZ_CP162303.1/NZ_CP162303.1	453351/1262523/3840405/4579155/4620368/4759192/4850996	454893/1264065/3841947/4580697/4621910/4760734/4852538	1/1/-1/-1/-1/-1/-1	99.6	NZ_CP162303_Region1:{T1PKS+NRP-metallophore+NRPS}/NZ_CP162303_Region2:{azole-containing-RiPP}/NZ_CP162303_Region3:{NRP-metallophore+NRPS}/NZ_CP162303_Region4:{terpene-precursor}/NZ_CP162304_Region1:{NI-siderophore}	NZ_CP162303_Region1:{3}/NZ_CP162303_Region2:{1}/NZ_CP162303_Region3:{2}/NZ_CP162303_Region4:{1}/NZ_CP162304_Region1:{1}	NZ_CP162303_Region1:{1956780-2019979}/NZ_CP162303_Region2:{3085176-3111468}/NZ_CP162303_Region3:{3423394-3478534}/NZ_CP162303_Region4:{3624887-3645786}/NZ_CP162304_Region1:{58738-91152}	NZ_CP162303_Region1:{38}/NZ_CP162303_Region2:{20}/NZ_CP162303_Region3:{48}/NZ_CP162303_Region4:{22}/NZ_CP162304_Region1:{28}	NZ_CP162303_Region1:{BGC0001055.5[20]||BGC0002570.2[5]||BGC0000467.5[4]||BGC0002715.2[4]||BGC0002475.3[2]||BGC0000446.5[3]}/NZ_CP162303_Region2:{BGC0000781.3[2]}/NZ_CP162303_Region3:{BGC0002476.2[10]||BGC0002413.3[9]||BGC0002414.3[10]||BGC0002495.2[5]||BGC0002679.2[4]||BGC0000451.5[4]||BGC0000343.5[3]||BGC0002474.2[3]||BGC0002680.2[6]||BGC0000368.5[4]||BGC0001502.4[3]||BGC0000352.5[2]||BGC0000392.5[3]||BGC0000300.5[3]||BGC0001114.5[2]||BGC0000294.5[2]||BGC0002528.3[2]||BGC0000309.5[2]||BGC0001185.5[2]||BGC0001890.3[2]||BGC0002695.2[2]||BGC0002473.3[2]||BGC0002696.2[2]||BGC0000371.5[2]||BGC0002017.3[2]||BGC0001752.4[2]||BGC0001211.5[2]||BGC0000454.5[2]||BGC0002494.3[2]||BGC0002493.3[2]||BGC0001351.3[2]||BGC0002544.3[2]||BGC0002686.2[2]||BGC0002466.3[2]||BGC0002415.2[2]||BGC0000423.5[2]||BGC0000366.5[2]}/NZ_CP162303_Region4:{-}/NZ_CP162304_Region1:{BGC0001499.5[6]||BGC0001498.5[6]||BGC0000939.5[2]||BGC0002682.2[2]}	BGC0000294.5/BGC0000300.5/BGC0000309.5/BGC0000343.5/BGC0000352.5/BGC0000366.5/BGC0000368.5/BGC0000371.5/BGC0000392.5/BGC0000423.5/BGC0000446.5/BGC0000451.5/BGC0000454.5/BGC0000467.5/BGC0000781.3/BGC0000939.5/BGC0001055.5/BGC0001114.5/BGC0001185.5/BGC0001211.5/BGC0001351.3/BGC0001498.5/BGC0001499.5/BGC0001502.4/BGC0001752.4/BGC0001890.3/BGC0002017.3/BGC0002413.3/BGC0002414.3/BGC0002415.2/BGC0002466.3/BGC0002473.3/BGC0002474.2/BGC0002475.3/BGC0002476.2/BGC0002493.3/BGC0002494.3/BGC0002495.2/BGC0002528.3/BGC0002544.3/BGC0002570.2/BGC0002679.2/BGC0002680.2/BGC0002682.2/BGC0002686.2/BGC0002695.2/BGC0002696.2/BGC0002715.2	(NRP-metallophore)x2/(NRPS)x2/azole-containing-RiPP/NI-siderophore/T1PKS/terpene-precursor	8	-	-
Refseq	GCF_040931595.1	ASM4093159v1	SAMN41016739	Corynebacterium ulcerans	65058	P69	2024-07-29	2024	2024-07-29	Unicycler v. v0.5.0	1	0	1	NZ_CP162386.1	2490115	2490115	-	False	c	108x	Corynebacterium ulcerans strain P69 chromosome, complete genome	-	-	FALSE	ONT	hybrid	de_novo	FALSE	False	False	2263	2198	2178	20	4, 4, 4 (5S, 16S, 23S)	50	3	4	6154	1	24232	4	6154	6084	0	0	0	0	0	0	0	0	0	0.00973	FALSE	interspersed	FALSE	Bacteria	Actinomycetota	Actinomycetes	Mycobacteriales	Corynebacteriaceae	Corynebacterium	Corynebacterium ulcerans	Corynebacterium ulcerans	Bacteria	Actinomycetota	Actinomycetes	Mycobacteriales	Mycobacteriaceae	Corynebacterium	Corynebacterium ulcerans	4	-	1521/1521/1521/1521	NZ_CP162386.1/NZ_CP162386.1/NZ_CP162386.1/NZ_CP162386.1	333758/727128/1551845/1986817	335279/728649/1553366/1988338	-1/-1/1/1	100	NZ_CP162386_Region1:{terpene-precursor}/NZ_CP162386_Region2:{azole-containing-RiPP}/NZ_CP162386_Region3:{NAPAA}/NZ_CP162386_Region4:{T1PKS}/NZ_CP162386_Region5:{terpene}/NZ_CP162386_Region6:{NAPAA+betalactone}/NZ_CP162386_Region7:{aminopolycarboxylic-acid}/NZ_CP162386_Region8:{NI-siderophore}	NZ_CP162386_Region1:{1}/NZ_CP162386_Region2:{1}/NZ_CP162386_Region3:{1}/NZ_CP162386_Region4:{1}/NZ_CP162386_Region5:{1}/NZ_CP162386_Region6:{2}/NZ_CP162386_Region7:{1}/NZ_CP162386_Region8:{1}	NZ_CP162386_Region1:{8843-30021}/NZ_CP162386_Region2:{219511-248903}/NZ_CP162386_Region3:{441330-475160}/NZ_CP162386_Region4:{628861-673696}/NZ_CP162386_Region5:{803822-824955}/NZ_CP162386_Region6:{1504702-1542895}/NZ_CP162386_Region7:{1584355-1597760}/NZ_CP162386_Region8:{2009518-2040904}	NZ_CP162386_Region1:{18}/NZ_CP162386_Region2:{20}/NZ_CP162386_Region3:{32}/NZ_CP162386_Region4:{30}/NZ_CP162386_Region5:{17}/NZ_CP162386_Region6:{27}/NZ_CP162386_Region7:{12}/NZ_CP162386_Region8:{25}	NZ_CP162386_Region1:{-}/NZ_CP162386_Region2:{-}/NZ_CP162386_Region3:{BGC0002174.2[1]}/NZ_CP162386_Region4:{-}/NZ_CP162386_Region5:{BGC0000637.3[2]}/NZ_CP162386_Region6:{-}/NZ_CP162386_Region7:{BGC0002568.2[3]||BGC0001587.5[2]}/NZ_CP162386_Region8:{-}	BGC0000637.3/BGC0001587.5/BGC0002174.2/BGC0002568.2	(NAPAA)x2/aminopolycarboxylic-acid/azole-containing-RiPP/betalactone/NI-siderophore/T1PKS/terpene/terpene-precursor	9	-	-
Refseq	GCF_040931625.1	ASM4093162v1	SAMN42232248	Pseudomonas aeruginosa	287	1001d0_1	2024-07-29	2024	2024-07-29	SPAdes v05/2022	1	0	1	NZ_CP162335.1	6430473	6430473	-	False	c	1x	Pseudomonas aeruginosa strain 1001d0_1 chromosome, complete genome	-	-	FALSE	Other	short_read_only	de_novo	FALSE	False	False	5978	5897	5857	40	4, 4, 4 (5S, 16S, 23S)	65	4	40	6471	1	103963	35	6471	1711	5	5199	973	0	0	0	0	0	0	0.01617	FALSE	interspersed	FALSE	Bacteria	Pseudomonadota	Gammaproteobacteria	Pseudomonadales	Pseudomonadaceae	Pseudomonas	Pseudomonas aeruginosa	Pseudomonas aeruginosa	Bacteria	Pseudomonadota	Gammaproteobacteria	Pseudomonadales	Pseudomonadaceae	Pseudomonas	Pseudomonas aeruginosa	4	-	1536/1536/1536/1536	NZ_CP162335.1/NZ_CP162335.1/NZ_CP162335.1/NZ_CP162335.1	708419/4938209/5426592/6200448	709955/4939745/5428128/6201984	1/-1/-1/-1	99.9	NZ_CP162335_Region1:{NRP-metallophore+NRPS+phenazine}/NZ_CP162335_Region2:{RiPP-like}/NZ_CP162335_Region3:{NRPS-like+terpene-precursor}/NZ_CP162335_Region4:{hserlactone}/NZ_CP162335_Region5:{NAGGN}/NZ_CP162335_Region6:{NRPS}/NZ_CP162335_Region7:{RiPP-like}/NZ_CP162335_Region8:{(NRPS)x2+NRP-metallophore}/NZ_CP162335_Region9:{NRPS}/NZ_CP162335_Region10:{hydrogen-cyanide}/NZ_CP162335_Region11:{redox-cofactor}/NZ_CP162335_Region12:{RiPP-like}/NZ_CP162335_Region13:{phenazine}/NZ_CP162335_Region14:{hserlactone}/NZ_CP162335_Region15:{NRPS-like+betalactone}/NZ_CP162335_Region16:{opine-like-metallophore}/NZ_CP162335_Region17:{CDPS}	NZ_CP162335_Region1:{3}/NZ_CP162335_Region2:{1}/NZ_CP162335_Region3:{2}/NZ_CP162335_Region4:{1}/NZ_CP162335_Region5:{1}/NZ_CP162335_Region6:{1}/NZ_CP162335_Region7:{1}/NZ_CP162335_Region8:{3}/NZ_CP162335_Region9:{1}/NZ_CP162335_Region10:{1}/NZ_CP162335_Region11:{1}/NZ_CP162335_Region12:{1}/NZ_CP162335_Region13:{1}/NZ_CP162335_Region14:{1}/NZ_CP162335_Region15:{2}/NZ_CP162335_Region16:{1}/NZ_CP162335_Region17:{1}	NZ_CP162335_Region1:{737028-798369}/NZ_CP162335_Region2:{906850-917680}/NZ_CP162335_Region3:{926878-989437}/NZ_CP162335_Region4:{1591865-1612470}/NZ_CP162335_Region5:{1615598-1630358}/NZ_CP162335_Region6:{1731857-1778915}/NZ_CP162335_Region7:{1807728-1818582}/NZ_CP162335_Region8:{2799617-2922252}/NZ_CP162335_Region9:{2975892-3028172}/NZ_CP162335_Region10:{3114614-3127575}/NZ_CP162335_Region11:{3342027-3364171}/NZ_CP162335_Region12:{3466767-3479046}/NZ_CP162335_Region13:{3495312-3516324}/NZ_CP162335_Region14:{4008183-4028788}/NZ_CP162335_Region15:{4243051-4284871}/NZ_CP162335_Region16:{5572980-5595069}/NZ_CP162335_Region17:{6390392-6411126}	NZ_CP162335_Region1:{56}/NZ_CP162335_Region2:{12}/NZ_CP162335_Region3:{59}/NZ_CP162335_Region4:{18}/NZ_CP162335_Region5:{9}/NZ_CP162335_Region6:{36}/NZ_CP162335_Region7:{12}/NZ_CP162335_Region8:{73}/NZ_CP162335_Region9:{40}/NZ_CP162335_Region10:{13}/NZ_CP162335_Region11:{22}/NZ_CP162335_Region12:{7}/NZ_CP162335_Region13:{19}/NZ_CP162335_Region14:{16}/NZ_CP162335_Region15:{40}/NZ_CP162335_Region16:{18}/NZ_CP162335_Region17:{17}	NZ_CP162335_Region1:{BGC0002678.2[13]||BGC0002439.3[8]||BGC0001221.5[8]||BGC0002561.3[8]||BGC0000936.5[7]||BGC0001080.5[7]||BGC0000934.4[7]||BGC0002010.4[7]||BGC0001302.5[7]||BGC0000412.5[5]||BGC0002475.3[6]||BGC0000935.5[6]||BGC0002002.3[5]||BGC0000274.5[3]||BGC0001868.4[3]||BGC0002686.2[2]||BGC0000300.5[2]||BGC0002570.2[2]||BGC0001444.5[4]||BGC0001965.4[3]||BGC0001292.5[4]||BGC0001675.5[3]||BGC0001783.5[3]||BGC0001850.4[3]||BGC0000032.5[3]||BGC0001771.4[3]||BGC0001731.5[3]||BGC0001732.5[3]||BGC0001652.5[3]||BGC0000679.5[3]||BGC0001213.5[2]||BGC0002288.2[2]||BGC0001848.4[2]||BGC0000448.5[2]||BGC0000269.5[2]||BGC0002324.3[2]||BGC0000401.5[2]||BGC0002492.3[2]||BGC0001345.5[2]||BGC0001185.5[2]||BGC0002695.2[2]||BGC0000309.5[2]||BGC0000368.5[2]||BGC0000359.5[2]||BGC0002688.2[2]||BGC0002696.2[2]||BGC0000371.5[2]||BGC0002413.3[2]||BGC0001890.3[2]||BGC0001502.4[2]}/NZ_CP162335_Region2:{-}/NZ_CP162335_Region3:{BGC0002379.3[5]||BGC0000668.5[2]||BGC0000929.3[2]||BGC0002152.2[2]}/NZ_CP162335_Region4:{-}/NZ_CP162335_Region5:{-}/NZ_CP162335_Region6:{BGC0002037.3[11]||BGC0002697.3[4]||BGC0002147.2[2]||BGC0002666.2[2]}/NZ_CP162335_Region7:{-}/NZ_CP162335_Region8:{BGC0000413.5[28]||BGC0002693.2[13]||BGC0002433.3[11]||BGC0002001.3[11]||BGC0000984.4[7]||BGC0001312.5[5]||BGC0002420.3[6]||BGC0002417.3[6]||BGC0002416.3[5]||BGC0002419.3[5]||BGC0002408.3[5]||BGC0000330.5[4]||BGC0002418.2[4]||BGC0001189.5[4]||BGC0002117.3[3]||BGC0002421.2[3]||BGC0000386.5[3]||BGC0002569.3[3]||BGC0001721.3[3]||BGC0000424.5[3]||BGC0001608.4[2]||BGC0002465.2[2]||BGC0001758.4[1]||BGC0002768.2[2]||BGC0000437.5[2]||BGC0000329.5[2]||BGC0000425.5[2]}/NZ_CP162335_Region9:{BGC0000287.5[5]||BGC0001101.5[2]}/NZ_CP162335_Region10:{BGC0002345.2[3]}/NZ_CP162335_Region11:{BGC0001100.5[2]}/NZ_CP162335_Region12:{-}/NZ_CP162335_Region13:{BGC0000936.5[7]||BGC0000934.4[7]||BGC0001080.5[7]||BGC0002010.4[7]||BGC0001221.5[7]||BGC0001302.5[7]||BGC0002561.3[7]||BGC0002439.3[7]||BGC0002002.3[5]||BGC0000935.5[5]||BGC0000274.5[3]||BGC0001868.4[3]||BGC0001965.4[3]||BGC0001675.5[3]||BGC0001783.5[3]||BGC0001850.4[3]||BGC0001444.5[3]||BGC0000032.5[3]||BGC0001771.4[3]||BGC0001731.5[3]||BGC0001732.5[3]||BGC0001652.5[3]||BGC0001292.5[3]||BGC0001213.5[2]||BGC0002288.2[2]||BGC0001848.4[2]||BGC0000448.5[2]||BGC0000679.5[2]||BGC0002689.2[2]}/NZ_CP162335_Region14:{-}/NZ_CP162335_Region15:{BGC0002693.2[4]||BGC0000413.5[3]||BGC0000443.5[3]||BGC0001750.4[2]}/NZ_CP162335_Region16:{BGC0002489.2[4]}/NZ_CP162335_Region17:{BGC0001468.5[6]}	(BGC0000032.5)x2/(BGC0000274.5)x2/(BGC0000413.5)x2/(BGC0000448.5)x2/(BGC0000679.5)x2/(BGC0000934.4)x2/(BGC0000935.5)x2/(BGC0000936.5)x2/(BGC0001080.5)x2/(BGC0001213.5)x2/(BGC0001221.5)x2/(BGC0001292.5)x2/(BGC0001302.5)x2/(BGC0001444.5)x2/(BGC0001652.5)x2/(BGC0001675.5)x2/(BGC0001731.5)x2/(BGC0001732.5)x2/(BGC0001771.4)x2/(BGC0001783.5)x2/(BGC0001848.4)x2/(BGC0001850.4)x2/(BGC0001868.4)x2/(BGC0001965.4)x2/(BGC0002002.3)x2/(BGC0002010.4)x2/(BGC0002288.2)x2/(BGC0002439.3)x2/(BGC0002561.3)x2/(BGC0002693.2)x2/BGC0000269.5/BGC0000287.5/BGC0000300.5/BGC0000309.5/BGC0000329.5/BGC0000330.5/BGC0000359.5/BGC0000368.5/BGC0000371.5/BGC0000386.5/BGC0000401.5/BGC0000412.5/BGC0000424.5/BGC0000425.5/BGC0000437.5/BGC0000443.5/BGC0000668.5/BGC0000929.3/BGC0000984.4/BGC0001100.5/BGC0001101.5/BGC0001185.5/BGC0001189.5/BGC0001312.5/BGC0001345.5/BGC0001468.5/BGC0001502.4/BGC0001608.4/BGC0001721.3/BGC0001750.4/BGC0001758.4/BGC0001890.3/BGC0002001.3/BGC0002037.3/BGC0002117.3/BGC0002147.2/BGC0002152.2/BGC0002324.3/BGC0002345.2/BGC0002379.3/BGC0002408.3/BGC0002413.3/BGC0002416.3/BGC0002417.3/BGC0002418.2/BGC0002419.3/BGC0002420.3/BGC0002421.2/BGC0002433.3/BGC0002465.2/BGC0002475.3/BGC0002489.2/BGC0002492.3/BGC0002569.3/BGC0002570.2/BGC0002666.2/BGC0002678.2/BGC0002686.2/BGC0002688.2/BGC0002689.2/BGC0002695.2/BGC0002696.2/BGC0002697.3/BGC0002768.2	(NRPS)x5/(RiPP-like)x3/(hserlactone)x2/(NRP-metallophore)x2/(NRPS-like)x2/(phenazine)x2/betalactone/CDPS/hydrogen-cyanide/NAGGN/opine-like-metallophore/redox-cofactor/terpene-precursor	23	-	-
Refseq	GCF_040931635.1	ASM4093163v1	SAMN42232247	Pseudomonas aeruginosa	287	0303d1.1	2024-07-29	2024	2024-07-29	SPAdes v05/2022	1	0	1	NZ_CP162336.1	6872512	6872512	-	False	c	1x	Pseudomonas aeruginosa strain 0303d1.1 chromosome, complete genome	-	-	TRUE	Other	short_read_only	de_novo	FALSE	False	False	6441	6359	6290	69	4, 4, 4 (5S, 16S, 23S)	66	4	70	8138	3	159578	65	8138	1489	5	3722	692	0	0	0	0	0	0	0.02322	TRUE	interspersed	FALSE	Bacteria	Pseudomonadota	Gammaproteobacteria	Pseudomonadales	Pseudomonadaceae	Pseudomonas	Pseudomonas aeruginosa	Pseudomonas aeruginosa	Bacteria	Pseudomonadota	Gammaproteobacteria	Pseudomonadales	Pseudomonadaceae	Pseudomonas	Pseudomonas aeruginosa	4	-	1536/1536/1536/1536	NZ_CP162336.1/NZ_CP162336.1/NZ_CP162336.1/NZ_CP162336.1	702623/5265713/5765706/6641679	704159/5267249/5767242/6643215	1/-1/-1/-1	100	NZ_CP162336_Region1:{NRP-metallophore+NRPS+phenazine}/NZ_CP162336_Region2:{NRPS-like+terpene-precursor}/NZ_CP162336_Region3:{hserlactone}/NZ_CP162336_Region4:{NAGGN}/NZ_CP162336_Region5:{NRPS}/NZ_CP162336_Region6:{RiPP-like}/NZ_CP162336_Region7:{hserlactone}/NZ_CP162336_Region8:{phenazine}/NZ_CP162336_Region9:{RiPP-like}/NZ_CP162336_Region10:{redox-cofactor}/NZ_CP162336_Region11:{hydrogen-cyanide}/NZ_CP162336_Region12:{NRPS}/NZ_CP162336_Region13:{NRP-metallophore+(NRPS)x2}/NZ_CP162336_Region14:{NRPS-like+betalactone}/NZ_CP162336_Region15:{opine-like-metallophore}	NZ_CP162336_Region1:{3}/NZ_CP162336_Region2:{2}/NZ_CP162336_Region3:{1}/NZ_CP162336_Region4:{1}/NZ_CP162336_Region5:{1}/NZ_CP162336_Region6:{1}/NZ_CP162336_Region7:{1}/NZ_CP162336_Region8:{1}/NZ_CP162336_Region9:{1}/NZ_CP162336_Region10:{1}/NZ_CP162336_Region11:{1}/NZ_CP162336_Region12:{1}/NZ_CP162336_Region13:{3}/NZ_CP162336_Region14:{2}/NZ_CP162336_Region15:{1}	NZ_CP162336_Region1:{731228-792511}/NZ_CP162336_Region2:{911493-973949}/NZ_CP162336_Region3:{1567518-1588123}/NZ_CP162336_Region4:{1590847-1605607}/NZ_CP162336_Region5:{1710727-1757785}/NZ_CP162336_Region6:{1786594-1797448}/NZ_CP162336_Region7:{2568950-2589555}/NZ_CP162336_Region8:{3195509-3216521}/NZ_CP162336_Region9:{3233985-3246264}/NZ_CP162336_Region10:{3296405-3318549}/NZ_CP162336_Region11:{3525556-3538517}/NZ_CP162336_Region12:{3673473-3725752}/NZ_CP162336_Region13:{3772552-3894345}/NZ_CP162336_Region14:{4457154-4498974}/NZ_CP162336_Region15:{5911478-5933567}	NZ_CP162336_Region1:{56}/NZ_CP162336_Region2:{59}/NZ_CP162336_Region3:{18}/NZ_CP162336_Region4:{9}/NZ_CP162336_Region5:{36}/NZ_CP162336_Region6:{12}/NZ_CP162336_Region7:{16}/NZ_CP162336_Region8:{19}/NZ_CP162336_Region9:{7}/NZ_CP162336_Region10:{22}/NZ_CP162336_Region11:{15}/NZ_CP162336_Region12:{41}/NZ_CP162336_Region13:{73}/NZ_CP162336_Region14:{40}/NZ_CP162336_Region15:{19}	NZ_CP162336_Region1:{BGC0002678.2[13]||BGC0002439.3[8]||BGC0001221.5[8]||BGC0002561.3[8]||BGC0000936.5[7]||BGC0001080.5[7]||BGC0000934.4[7]||BGC0002010.4[7]||BGC0001302.5[7]||BGC0000412.5[5]||BGC0002475.3[6]||BGC0000935.5[6]||BGC0002002.3[5]||BGC0000274.5[3]||BGC0001868.4[3]||BGC0002686.2[2]||BGC0000300.5[2]||BGC0002570.2[2]||BGC0001444.5[4]||BGC0001965.4[3]||BGC0001292.5[4]||BGC0001675.5[3]||BGC0001783.5[3]||BGC0001850.4[3]||BGC0000032.5[3]||BGC0001771.4[3]||BGC0001731.5[3]||BGC0001732.5[3]||BGC0001652.5[3]||BGC0000679.5[3]||BGC0001213.5[2]||BGC0002288.2[2]||BGC0001848.4[2]||BGC0000448.5[2]||BGC0000269.5[2]||BGC0002324.3[2]||BGC0000401.5[2]||BGC0002492.3[2]||BGC0001345.5[2]||BGC0001185.5[2]||BGC0002695.2[2]||BGC0000309.5[2]||BGC0000368.5[2]||BGC0000359.5[2]||BGC0002688.2[2]||BGC0000371.5[2]||BGC0002696.2[2]||BGC0002413.3[2]||BGC0001890.3[2]||BGC0001502.4[2]}/NZ_CP162336_Region2:{BGC0002379.3[5]||BGC0000668.5[2]||BGC0000929.3[2]||BGC0002152.2[2]}/NZ_CP162336_Region3:{-}/NZ_CP162336_Region4:{-}/NZ_CP162336_Region5:{BGC0002037.3[11]||BGC0002697.3[4]||BGC0002147.2[2]||BGC0002666.2[2]}/NZ_CP162336_Region6:{-}/NZ_CP162336_Region7:{-}/NZ_CP162336_Region8:{BGC0001080.5[7]||BGC0002010.4[7]||BGC0001221.5[7]||BGC0001302.5[7]||BGC0002561.3[7]||BGC0002439.3[7]||BGC0000936.5[7]||BGC0000934.4[7]||BGC0002002.3[5]||BGC0000935.5[5]||BGC0000274.5[3]||BGC0001868.4[3]||BGC0001965.4[3]||BGC0001675.5[3]||BGC0001783.5[3]||BGC0001850.4[3]||BGC0001444.5[3]||BGC0000032.5[3]||BGC0001771.4[3]||BGC0001731.5[3]||BGC0001732.5[3]||BGC0001652.5[3]||BGC0001292.5[3]||BGC0000679.5[3]||BGC0001213.5[2]||BGC0002288.2[2]||BGC0001848.4[2]||BGC0000448.5[2]||BGC0002689.2[2]}/NZ_CP162336_Region9:{-}/NZ_CP162336_Region10:{BGC0001100.5[2]}/NZ_CP162336_Region11:{BGC0002345.2[3]}/NZ_CP162336_Region12:{BGC0000287.5[5]||BGC0001101.5[2]}/NZ_CP162336_Region13:{BGC0000413.5[27]||BGC0002693.2[13]||BGC0002433.3[9]||BGC0002001.3[10]||BGC0000984.4[8]||BGC0001312.5[5]||BGC0001189.5[7]||BGC0002416.3[6]||BGC0002417.3[7]||BGC0002420.3[6]||BGC0002408.3[5]||BGC0002117.3[5]||BGC0000424.5[5]||BGC0002419.3[4]||BGC0002569.3[4]||BGC0001721.3[4]||BGC0000330.5[3]||BGC0002421.2[3]||BGC0000386.5[3]||BGC0002465.2[3]||BGC0002418.2[3]||BGC0002768.2[2]||BGC0000437.5[2]||BGC0000329.5[2]||BGC0000425.5[2]}/NZ_CP162336_Region14:{BGC0000413.5[3]||BGC0000443.5[3]||BGC0002693.2[3]}/NZ_CP162336_Region15:{BGC0002489.2[4]}	(BGC0000032.5)x2/(BGC0000274.5)x2/(BGC0000413.5)x2/(BGC0000448.5)x2/(BGC0000679.5)x2/(BGC0000934.4)x2/(BGC0000935.5)x2/(BGC0000936.5)x2/(BGC0001080.5)x2/(BGC0001213.5)x2/(BGC0001221.5)x2/(BGC0001292.5)x2/(BGC0001302.5)x2/(BGC0001444.5)x2/(BGC0001652.5)x2/(BGC0001675.5)x2/(BGC0001731.5)x2/(BGC0001732.5)x2/(BGC0001771.4)x2/(BGC0001783.5)x2/(BGC0001848.4)x2/(BGC0001850.4)x2/(BGC0001868.4)x2/(BGC0001965.4)x2/(BGC0002002.3)x2/(BGC0002010.4)x2/(BGC0002288.2)x2/(BGC0002439.3)x2/(BGC0002561.3)x2/(BGC0002693.2)x2/BGC0000269.5/BGC0000287.5/BGC0000300.5/BGC0000309.5/BGC0000329.5/BGC0000330.5/BGC0000359.5/BGC0000368.5/BGC0000371.5/BGC0000386.5/BGC0000401.5/BGC0000412.5/BGC0000424.5/BGC0000425.5/BGC0000437.5/BGC0000443.5/BGC0000668.5/BGC0000929.3/BGC0000984.4/BGC0001100.5/BGC0001101.5/BGC0001185.5/BGC0001189.5/BGC0001312.5/BGC0001345.5/BGC0001502.4/BGC0001721.3/BGC0001890.3/BGC0002001.3/BGC0002037.3/BGC0002117.3/BGC0002147.2/BGC0002152.2/BGC0002324.3/BGC0002345.2/BGC0002379.3/BGC0002408.3/BGC0002413.3/BGC0002416.3/BGC0002417.3/BGC0002418.2/BGC0002419.3/BGC0002420.3/BGC0002421.2/BGC0002433.3/BGC0002465.2/BGC0002475.3/BGC0002489.2/BGC0002492.3/BGC0002569.3/BGC0002570.2/BGC0002666.2/BGC0002678.2/BGC0002686.2/BGC0002688.2/BGC0002689.2/BGC0002695.2/BGC0002696.2/BGC0002697.3/BGC0002768.2	(NRPS)x5/(hserlactone)x2/(NRP-metallophore)x2/(NRPS-like)x2/(phenazine)x2/(RiPP-like)x2/betalactone/hydrogen-cyanide/NAGGN/opine-like-metallophore/redox-cofactor/terpene-precursor	21	-	-
Refseq	GCF_040931645.1	Kp5	SAMN42338160	Klebsiella pneumoniae	573	Kp5	2024-07-29	2024	2024-07-29	SPAdes v3.15.5; Unicycler v0.5.0	1	3	4	NZ_CP162381.1/NZ_CP162382.1/NZ_CP162383.1/NZ_CP162384.1	5608660	5306437/199812/63589/38822	199812	False/True/True/True	c/c/c/c	15x/15x/15x/15x	Klebsiella pneumoniae strain Kp5 chromosome, complete genome/Klebsiella pneumoniae strain Kp5 plasmid IncH1B, complete sequence/Klebsiella pneumoniae strain Kp5 plasmid IncL-pOXA-48, complete sequence/Klebsiella pneumoniae strain Kp5 plasmid IncR-CTX-M-15, complete sequence	-	-	FALSE	ONT	hybrid	de_novo	FALSE	False/False/False/False	False/False/False/False	5452	5328	5161	167	9, 8, 8 (5S, 16S, 23S)	87	12	89	5723	1	132020	82	5723	1064	7	1338	846	0	0	0	0	0	0	0.02354	FALSE	interspersed	FALSE	Bacteria	Pseudomonadota	Gammaproteobacteria	Enterobacterales	Enterobacteriaceae	Klebsiella	Klebsiella pneumoniae	Klebsiella pneumoniae	Bacteria	Pseudomonadota	Gammaproteobacteria	Enterobacterales	Enterobacteriaceae	Klebsiella	Klebsiella pneumoniae	8	-	1540/1540/1540/1540/1540/1540/1540/1540	NZ_CP162381.1/NZ_CP162381.1/NZ_CP162381.1/NZ_CP162381.1/NZ_CP162381.1/NZ_CP162381.1/NZ_CP162381.1/NZ_CP162381.1	449230/1257871/4256321/4623498/5018235/5063237/5155132/5254375	450770/1259411/4257861/4625038/5019775/5064777/5156672/5255915	1/1/-1/-1/-1/-1/-1/-1	99.9	NZ_CP162381_Region1:{T1PKS+NRP-metallophore+NRPS}/NZ_CP162381_Region2:{redox-cofactor}/NZ_CP162381_Region3:{azole-containing-RiPP}/NZ_CP162381_Region4:{NRP-metallophore+NRPS}/NZ_CP162381_Region5:{terpene-precursor}/NZ_CP162381_Region6:{RiPP-like}	NZ_CP162381_Region1:{3}/NZ_CP162381_Region2:{1}/NZ_CP162381_Region3:{1}/NZ_CP162381_Region4:{2}/NZ_CP162381_Region5:{1}/NZ_CP162381_Region6:{1}	NZ_CP162381_Region1:{1803012-1866211}/NZ_CP162381_Region2:{2519247-2541412}/NZ_CP162381_Region3:{3440899-3467168}/NZ_CP162381_Region4:{3776311-3830568}/NZ_CP162381_Region5:{4052206-4073105}/NZ_CP162381_Region6:{5242568-5253191}	NZ_CP162381_Region1:{42}/NZ_CP162381_Region2:{16}/NZ_CP162381_Region3:{18}/NZ_CP162381_Region4:{49}/NZ_CP162381_Region5:{22}/NZ_CP162381_Region6:{7}	NZ_CP162381_Region1:{BGC0001055.5[19]||BGC0002570.2[5]||BGC0000467.5[4]||BGC0002715.2[4]||BGC0000446.5[4]||BGC0002475.3[2]}/NZ_CP162381_Region2:{BGC0001100.5[2]}/NZ_CP162381_Region3:{BGC0000781.3[2]}/NZ_CP162381_Region4:{BGC0002476.2[10]||BGC0002414.3[10]||BGC0002413.3[8]||BGC0002495.2[5]||BGC0002679.2[4]||BGC0000451.5[4]||BGC0000343.5[3]||BGC0002474.2[3]||BGC0002680.2[6]||BGC0000368.5[4]||BGC0001502.4[3]||BGC0000401.5[3]||BGC0002492.3[3]||BGC0000352.5[2]||BGC0000392.5[3]||BGC0002466.3[4]||BGC0000300.5[4]||BGC0000454.5[3]||BGC0002494.3[3]||BGC0000446.5[3]||BGC0000294.5[2]||BGC0002544.3[3]||BGC0002324.3[2]||BGC0001185.5[2]||BGC0001890.3[2]||BGC0002491.3[2]||BGC0002528.3[2]||BGC0000309.5[2]||BGC0002695.2[2]||BGC0002473.3[2]||BGC0002696.2[2]||BGC0000371.5[2]||BGC0000359.5[2]||BGC0002017.3[2]||BGC0000366.5[3]||BGC0001211.5[2]||BGC0001752.4[2]||BGC0002493.3[2]||BGC0001351.3[2]||BGC0002686.2[2]||BGC0002415.2[2]||BGC0000325.5[2]}/NZ_CP162381_Region5:{-}/NZ_CP162381_Region6:{-}	(BGC0000446.5)x2/BGC0000294.5/BGC0000300.5/BGC0000309.5/BGC0000325.5/BGC0000343.5/BGC0000352.5/BGC0000359.5/BGC0000366.5/BGC0000368.5/BGC0000371.5/BGC0000392.5/BGC0000401.5/BGC0000451.5/BGC0000454.5/BGC0000467.5/BGC0000781.3/BGC0001055.5/BGC0001100.5/BGC0001185.5/BGC0001211.5/BGC0001351.3/BGC0001502.4/BGC0001752.4/BGC0001890.3/BGC0002017.3/BGC0002324.3/BGC0002413.3/BGC0002414.3/BGC0002415.2/BGC0002466.3/BGC0002473.3/BGC0002474.2/BGC0002475.3/BGC0002476.2/BGC0002491.3/BGC0002492.3/BGC0002493.3/BGC0002494.3/BGC0002495.2/BGC0002528.3/BGC0002544.3/BGC0002570.2/BGC0002679.2/BGC0002680.2/BGC0002686.2/BGC0002695.2/BGC0002696.2/BGC0002715.2	(NRP-metallophore)x2/(NRPS)x2/azole-containing-RiPP/redox-cofactor/RiPP-like/T1PKS/terpene-precursor	9	-	-
Refseq	GCF_040931655.1	ASM4093165v1	SAMN42490966	Dehalobacter sp. TBBPA1	3235037	TBBPA1	2024-07-29	2024	2024-07-29	SPAdes v. v3.15.3	1	0	1	NZ_CP162385.1	3012452	3012452	-	False	c	400x	Dehalobacter sp. TBBPA1 chromosome, complete genome	-	-	FALSE	PacBio	hybrid	de_novo	FALSE	False	False	2945	2874	2845	29	4, 4, 4 (5S, 16S, 23S)	55	4	21	8347	3	55388	18	5956	1880	3	8347	1319	0	0	0	0	0	0	0.01839	TRUE	tandem	FALSE	Bacteria	Bacillota	Clostridia	Eubacteriales	Desulfitobacteriaceae	Dehalobacter	Dehalobacter sp. TBBPA1	-	Bacteria	Bacillota	Desulfitobacteriia	Desulfitobacteriales	Syntrophobotulaceae	Dehalobacter	Dehalobacter restrictus	4	-	1721/1566/1721/1566	NZ_CP162385.1/NZ_CP162385.1/NZ_CP162385.1/NZ_CP162385.1	138270/300654/307475/1890446	139991/302220/309196/1892012	1/1/1/-1	90.4	NZ_CP162385_Region1:{terpene-precursor}/NZ_CP162385_Region2:{cyclic-lactone-autoinducer}/NZ_CP162385_Region3:{terpene-precursor}/NZ_CP162385_Region4:{cyclic-lactone-autoinducer}/NZ_CP162385_Region5:{cyclic-lactone-autoinducer}/NZ_CP162385_Region6:{NRPS}/NZ_CP162385_Region7:{ranthipeptide}	NZ_CP162385_Region1:{1}/NZ_CP162385_Region2:{1}/NZ_CP162385_Region3:{1}/NZ_CP162385_Region4:{1}/NZ_CP162385_Region5:{1}/NZ_CP162385_Region6:{1}/NZ_CP162385_Region7:{1}	NZ_CP162385_Region1:{1527195-1548142}/NZ_CP162385_Region2:{1563397-1583849}/NZ_CP162385_Region3:{1731830-1752696}/NZ_CP162385_Region4:{1899047-1919749}/NZ_CP162385_Region5:{2170257-2190963}/NZ_CP162385_Region6:{2762219-2806529}/NZ_CP162385_Region7:{2973927-2995656}	NZ_CP162385_Region1:{17}/NZ_CP162385_Region2:{17}/NZ_CP162385_Region3:{22}/NZ_CP162385_Region4:{23}/NZ_CP162385_Region5:{23}/NZ_CP162385_Region6:{39}/NZ_CP162385_Region7:{19}	NZ_CP162385_Region1:{-}/NZ_CP162385_Region2:{-}/NZ_CP162385_Region3:{BGC0001595.3[2]||BGC0001126.4[2]||BGC0001612.3[2]||BGC0001501.5[2]||BGC0001594.3[2]||BGC0000668.5[2]}/NZ_CP162385_Region4:{-}/NZ_CP162385_Region5:{-}/NZ_CP162385_Region6:{BGC0002294.3[2]||BGC0002540.3[2]||BGC0001690.5[2]||BGC0000125.5[2]||BGC0000116.5[2]||BGC0002009.4[2]||BGC0000115.5[2]||BGC0002333.3[2]||BGC0001709.5[2]}/NZ_CP162385_Region7:{-}	BGC0000115.5/BGC0000116.5/BGC0000125.5/BGC0000668.5/BGC0001126.4/BGC0001501.5/BGC0001594.3/BGC0001595.3/BGC0001612.3/BGC0001690.5/BGC0001709.5/BGC0002009.4/BGC0002294.3/BGC0002333.3/BGC0002540.3	(cyclic-lactone-autoinducer)x3/(terpene-precursor)x2/NRPS/ranthipeptide	7	-	-
Refseq	GCF_040931665.1	HSY221213B	SAMN42557500	Edwardsiella ictaluri	67780	HSY221213B	2024-07-29	2024	2024-07-29	SPAdes v3.14.1	1	0	1	NZ_CP162389.1	3780619	3780619	-	False	c	230x	Edwardsiella ictaluri strain HSY221213B chromosome, complete genome	-	-	FALSE	ONT	hybrid	de_novo	FALSE	False	False	3589	3462	3238	224	9, 8, 8 (5S, 16S, 23S)	97	5	155	5581	2	217450	147	5581	1184	8	2674	1146	0	0	0	0	0	0	0.05752	FALSE	interspersed	FALSE	Bacteria	Pseudomonadota	Gammaproteobacteria	Enterobacterales	Hafniaceae	Edwardsiella	Edwardsiella ictaluri	Edwardsiella ictaluri	Bacteria	Pseudomonadota	Gammaproteobacteria	Enterobacterales	Enterobacteriaceae	Edwardsiella	Edwardsiella ictaluri	8	-	1544/1544/1544/1544/1544/1544/1544/1544	NZ_CP162389.1/NZ_CP162389.1/NZ_CP162389.1/NZ_CP162389.1/NZ_CP162389.1/NZ_CP162389.1/NZ_CP162389.1/NZ_CP162389.1	157388/191404/196777/646681/3054377/3423404/3677256/3731533	158932/192948/198321/648225/3055921/3424948/3678800/3733077	1/1/1/1/-1/-1/-1/-1	99.9	NZ_CP162389_Region1:{betalactone}/NZ_CP162389_Region2:{terpene-precursor}/NZ_CP162389_Region3:{NRPS}/NZ_CP162389_Region4:{azole-containing-RiPP}/NZ_CP162389_Region5:{phosphonate}/NZ_CP162389_Region6:{hserlactone}	NZ_CP162389_Region1:{1}/NZ_CP162389_Region2:{1}/NZ_CP162389_Region3:{1}/NZ_CP162389_Region4:{1}/NZ_CP162389_Region5:{1}/NZ_CP162389_Region6:{1}	NZ_CP162389_Region1:{728625-753876}/NZ_CP162389_Region2:{1074923-1095828}/NZ_CP162389_Region3:{2266616-2312201}/NZ_CP162389_Region4:{2341896-2368272}/NZ_CP162389_Region5:{2574422-2618498}/NZ_CP162389_Region6:{2757007-2777672}	NZ_CP162389_Region1:{18}/NZ_CP162389_Region2:{21}/NZ_CP162389_Region3:{36}/NZ_CP162389_Region4:{21}/NZ_CP162389_Region5:{45}/NZ_CP162389_Region6:{20}	NZ_CP162389_Region1:{-}/NZ_CP162389_Region2:{-}/NZ_CP162389_Region3:{-}/NZ_CP162389_Region4:{BGC0000781.3[2]}/NZ_CP162389_Region5:{-}/NZ_CP162389_Region6:{-}	BGC0000781.3	azole-containing-RiPP/betalactone/hserlactone/NRPS/phosphonate/terpene-precursor	6	-	-
Refseq	GCF_040931675.1	ASM4093167v1	SAMN42418969	Escherichia coli	562	PEC1021	2024-07-29	2024	2024-07-29	SMRT Link v. FEB-2023	1	3	4	NZ_CP162406.1/NZ_CP162407.1/NZ_CP162408.1/NZ_CP162409.1	5439067	5168523/93230/48552/128762	128762	False/True/True/True	c/c/c/c	384x/384x/384x/384x	Escherichia coli strain PEC1021 chromosome, complete genome/Escherichia coli strain PEC1021 plasmid pPEC1021-1, complete sequence/Escherichia coli strain PEC1021 plasmid pPEC1021-2, complete sequence/Escherichia coli strain PEC1021 plasmid pPEC1021-3, complete sequence	-	-	FALSE	PacBio	long_read_only	de_novo	FALSE	False/False/False/False	False/False/False/False	5306	5180	4961	219	8, 7, 7 (5S, 16S, 23S)	90	14	128	9407	3	234918	121	9407	988	7	5855	915	0	0	0	0	0	0	0.04319	TRUE	interspersed	FALSE	Bacteria	Pseudomonadota	Gammaproteobacteria	Enterobacterales	Enterobacteriaceae	Escherichia	Escherichia coli	Escherichia coli	Bacteria	Pseudomonadota	Gammaproteobacteria	Enterobacterales	Enterobacteriaceae	Escherichia	Escherichia coli	7	-	1542/1542/1542/1542/1542/1542/1542	NZ_CP162406.1/NZ_CP162406.1/NZ_CP162406.1/NZ_CP162406.1/NZ_CP162406.1/NZ_CP162406.1/NZ_CP162406.1	488754/1304058/4068996/4824094/4865480/5012773/5107797	490296/1305600/4070538/4825636/4867022/5014315/5109339	1/1/-1/-1/-1/-1/-1	99.2	NZ_CP162406_Region1:{NI-siderophore}/NZ_CP162406_Region2:{RiPP-like}/NZ_CP162406_Region3:{NRP-metallophore+NRPS+T1PKS}/NZ_CP162406_Region4:{NRP-metallophore+NRPS}/NZ_CP162406_Region5:{terpene-precursor}	NZ_CP162406_Region1:{1}/NZ_CP162406_Region2:{1}/NZ_CP162406_Region3:{3}/NZ_CP162406_Region4:{2}/NZ_CP162406_Region5:{1}	NZ_CP162406_Region1:{877420-909834}/NZ_CP162406_Region2:{1900826-1912286}/NZ_CP162406_Region3:{3080921-3144120}/NZ_CP162406_Region4:{3607134-3662088}/NZ_CP162406_Region5:{3821841-3842740}	NZ_CP162406_Region1:{29}/NZ_CP162406_Region2:{9}/NZ_CP162406_Region3:{43}/NZ_CP162406_Region4:{49}/NZ_CP162406_Region5:{21}	NZ_CP162406_Region1:{BGC0001499.5[6]||BGC0001498.5[6]||BGC0000939.5[2]||BGC0002682.2[2]}/NZ_CP162406_Region2:{-}/NZ_CP162406_Region3:{BGC0001055.5[23]||BGC0002570.2[5]||BGC0000467.5[4]||BGC0002715.2[4]||BGC0002475.3[2]||BGC0000446.5[3]||BGC0002533.2[2]}/NZ_CP162406_Region4:{BGC0002476.2[10]||BGC0002413.3[9]||BGC0002414.3[9]||BGC0002495.2[5]||BGC0002679.2[4]||BGC0000451.5[4]||BGC0000343.5[3]||BGC0002474.2[3]||BGC0002680.2[6]||BGC0000368.5[4]||BGC0001502.4[3]||BGC0000352.5[2]||BGC0001652.5[2]||BGC0000392.5[3]||BGC0002324.3[2]||BGC0002492.3[2]||BGC0000300.5[3]||BGC0001114.5[2]||BGC0000294.5[2]||BGC0002528.3[2]||BGC0000309.5[2]||BGC0001890.3[2]||BGC0001185.5[2]||BGC0002695.2[2]||BGC0002473.3[2]||BGC0002696.2[2]||BGC0000371.5[2]||BGC0002017.3[2]||BGC0001752.4[2]||BGC0001211.5[2]||BGC0000454.5[2]||BGC0002494.3[2]||BGC0002493.3[2]||BGC0001351.3[2]||BGC0002544.3[2]||BGC0002686.2[2]||BGC0002466.3[2]||BGC0002415.2[2]||BGC0000423.5[2]||BGC0000366.5[2]}/NZ_CP162406_Region5:{-}	BGC0000294.5/BGC0000300.5/BGC0000309.5/BGC0000343.5/BGC0000352.5/BGC0000366.5/BGC0000368.5/BGC0000371.5/BGC0000392.5/BGC0000423.5/BGC0000446.5/BGC0000451.5/BGC0000454.5/BGC0000467.5/BGC0000939.5/BGC0001055.5/BGC0001114.5/BGC0001185.5/BGC0001211.5/BGC0001351.3/BGC0001498.5/BGC0001499.5/BGC0001502.4/BGC0001652.5/BGC0001752.4/BGC0001890.3/BGC0002017.3/BGC0002324.3/BGC0002413.3/BGC0002414.3/BGC0002415.2/BGC0002466.3/BGC0002473.3/BGC0002474.2/BGC0002475.3/BGC0002476.2/BGC0002492.3/BGC0002493.3/BGC0002494.3/BGC0002495.2/BGC0002528.3/BGC0002533.2/BGC0002544.3/BGC0002570.2/BGC0002679.2/BGC0002680.2/BGC0002682.2/BGC0002686.2/BGC0002695.2/BGC0002696.2/BGC0002715.2	(NRP-metallophore)x2/(NRPS)x2/NI-siderophore/RiPP-like/T1PKS/terpene-precursor	8	-	-
Refseq	GCF_040931685.1	ASM4093168v1	SAMN42227040	Staphylococcus aureus	1280	TUM22750	2024-07-29	2024	2024-07-29	Flye v2.9.3	1	1	2	NZ_CP162418.1/NZ_CP162419.1	2861560	2818908/42652	42652	False/True	c/c	16x/16x	Staphylococcus aureus strain TUM22750 chromosome, complete genome/Staphylococcus aureus strain TUM22750 plasmid unnamed1, complete sequence	-	-	FALSE	ONT	long_read_only	de_novo	FALSE	False/False	False/False	2841	2759	2644	115	7, 6, 6 (5S, 16S, 23S)	59	4	29	42652	3	110559	20	6688	2291	9	42652	855	0	0	0	0	0	0	0.03864	TRUE	tandem	FALSE	Bacteria	Bacillota	Bacilli	Bacillales	Staphylococcaceae	Staphylococcus	Staphylococcus aureus	Staphylococcus aureus	Bacteria	Bacillota	Bacilli	Staphylococcales	Staphylococcaceae	Staphylococcus	Staphylococcus aureus	6	-	1552/1552/1552/1552/1552/1552	NZ_CP162418.1/NZ_CP162418.1/NZ_CP162418.1/NZ_CP162418.1/NZ_CP162418.1/NZ_CP162418.1	63449/241421/354809/1411107/1455346/1460557	65001/242973/356361/1412659/1456898/1462109	-1/-1/-1/1/1/1	99.6	NZ_CP162418_Region1:{lanthipeptide-class-i}/NZ_CP162418_Region2:{cyclic-lactone-autoinducer}/NZ_CP162418_Region3:{NI-siderophore}/NZ_CP162418_Region4:{opine-like-metallophore}/NZ_CP162418_Region5:{T3PKS+terpene}/NZ_CP162418_Region6:{NI-siderophore}/NZ_CP162418_Region7:{NRPS}/NZ_CP162418_Region8:{terpene-precursor}	NZ_CP162418_Region1:{1}/NZ_CP162418_Region2:{1}/NZ_CP162418_Region3:{1}/NZ_CP162418_Region4:{1}/NZ_CP162418_Region5:{2}/NZ_CP162418_Region6:{1}/NZ_CP162418_Region7:{1}/NZ_CP162418_Region8:{1}	NZ_CP162418_Region1:{3548-27778}/NZ_CP162418_Region2:{198580-219341}/NZ_CP162418_Region3:{356970-389985}/NZ_CP162418_Region4:{637244-659359}/NZ_CP162418_Region5:{709040-760690}/NZ_CP162418_Region6:{1014833-1049321}/NZ_CP162418_Region7:{1076656-1123831}/NZ_CP162418_Region8:{2509617-2530498}	NZ_CP162418_Region1:{21}/NZ_CP162418_Region2:{21}/NZ_CP162418_Region3:{29}/NZ_CP162418_Region4:{23}/NZ_CP162418_Region5:{46}/NZ_CP162418_Region6:{28}/NZ_CP162418_Region7:{35}/NZ_CP162418_Region8:{22}	NZ_CP162418_Region1:{BGC0001618.3[8]||BGC0000508.3[4]||BGC0000514.5[6]}/NZ_CP162418_Region2:{-}/NZ_CP162418_Region3:{BGC0000944.5[4]}/NZ_CP162418_Region4:{BGC0002487.3[9]||BGC0002488.3[6]}/NZ_CP162418_Region5:{-}/NZ_CP162418_Region6:{BGC0000943.5[12]}/NZ_CP162418_Region7:{BGC0000308.5[2]||BGC0000736.3[2]}/NZ_CP162418_Region8:{-}	BGC0000308.5/BGC0000508.3/BGC0000514.5/BGC0000736.3/BGC0000943.5/BGC0000944.5/BGC0001618.3/BGC0002487.3/BGC0002488.3	(NI-siderophore)x2/cyclic-lactone-autoinducer/lanthipeptide-class-i/NRPS/opine-like-metallophore/T3PKS/terpene/terpene-precursor	9	-	-
Refseq	GCF_040931695.1	ASM4093169v1	SAMN42227037	Staphylococcus aureus	1280	TUM22741	2024-07-29	2024	2024-07-29	Flye v2.9.3	1	1	2	NZ_CP162420.1/NZ_CP162421.1	2879364	2858037/21327	21327	False/True	c/c	16x/16x	Staphylococcus aureus strain TUM22741 chromosome, complete genome/Staphylococcus aureus strain TUM22741 plasmid unnamed1, complete sequence	-	-	FALSE	ONT	long_read_only	de_novo	FALSE	False/False	False/False	2881	2799	2703	96	7, 6, 6 (5S, 16S, 23S)	59	4	30	5602	1	72290	22	5602	2838	8	3675	814	0	0	0	0	0	0	0.02511	FALSE	interspersed	FALSE	Bacteria	Bacillota	Bacilli	Bacillales	Staphylococcaceae	Staphylococcus	Staphylococcus aureus	Staphylococcus aureus	Bacteria	Bacillota	Bacilli	Staphylococcales	Staphylococcaceae	Staphylococcus	Staphylococcus aureus	6	-	1552/1552/1551/1552/1552/1552	NZ_CP162420.1/NZ_CP162420.1/NZ_CP162420.1/NZ_CP162420.1/NZ_CP162420.1/NZ_CP162420.1	318371/431759/567073/2027997/2033208/2077445	319923/433311/568624/2029549/2034760/2078997	1/1/1/-1/-1/-1	99.5	NZ_CP162420_Region1:{opine-like-metallophore}/NZ_CP162420_Region2:{NI-siderophore}/NZ_CP162420_Region3:{cyclic-lactone-autoinducer}/NZ_CP162420_Region4:{lanthipeptide-class-i}/NZ_CP162420_Region5:{terpene-precursor}/NZ_CP162420_Region6:{NRPS}/NZ_CP162420_Region7:{NI-siderophore}/NZ_CP162420_Region8:{terpene+T3PKS}	NZ_CP162420_Region1:{1}/NZ_CP162420_Region2:{1}/NZ_CP162420_Region3:{1}/NZ_CP162420_Region4:{1}/NZ_CP162420_Region5:{1}/NZ_CP162420_Region6:{1}/NZ_CP162420_Region7:{1}/NZ_CP162420_Region8:{2}	NZ_CP162420_Region1:{15377-37492}/NZ_CP162420_Region2:{284748-317763}/NZ_CP162420_Region3:{455392-476153}/NZ_CP162420_Region4:{604382-628612}/NZ_CP162420_Region5:{920572-941453}/NZ_CP162420_Region6:{2407555-2454730}/NZ_CP162420_Region7:{2482122-2516610}/NZ_CP162420_Region8:{2770859-2822577}	NZ_CP162420_Region1:{23}/NZ_CP162420_Region2:{31}/NZ_CP162420_Region3:{21}/NZ_CP162420_Region4:{21}/NZ_CP162420_Region5:{22}/NZ_CP162420_Region6:{35}/NZ_CP162420_Region7:{28}/NZ_CP162420_Region8:{46}	NZ_CP162420_Region1:{BGC0002487.3[9]||BGC0002488.3[6]}/NZ_CP162420_Region2:{BGC0000944.5[4]}/NZ_CP162420_Region3:{-}/NZ_CP162420_Region4:{BGC0001618.3[8]||BGC0000508.3[4]||BGC0000514.5[6]}/NZ_CP162420_Region5:{-}/NZ_CP162420_Region6:{BGC0000308.5[2]||BGC0000736.3[2]}/NZ_CP162420_Region7:{BGC0000943.5[12]}/NZ_CP162420_Region8:{-}	BGC0000308.5/BGC0000508.3/BGC0000514.5/BGC0000736.3/BGC0000943.5/BGC0000944.5/BGC0001618.3/BGC0002487.3/BGC0002488.3	(NI-siderophore)x2/cyclic-lactone-autoinducer/lanthipeptide-class-i/NRPS/opine-like-metallophore/T3PKS/terpene/terpene-precursor	9	-	-
Refseq	GCF_040931705.1	ASM4093170v1	SAMN42227035	Staphylococcus aureus	1280	TUM22723	2024-07-29	2024	2024-07-29	Flye v2.9.3	1	2	3	NZ_CP162422.1/NZ_CP162424.1/NZ_CP162423.1	2842958	2796548/4950/41460	41460	False/True/True	c/c/c	30x/30x/30x	Staphylococcus aureus strain TUM22723 chromosome, complete genome/Staphylococcus aureus strain TUM22723 plasmid unnamed1, complete sequence/Staphylococcus aureus strain TUM22723 plasmid unnamed2, complete sequence	-	-	FALSE	ONT	long_read_only	de_novo	FALSE	False/False/False	False/False/False	2839	2761	2669	92	6, 5, 5 (5S, 16S, 23S)	58	4	51	12815	3	104914	45	12815	1338	6	4950	1416	0	0	0	0	0	0	0.0369	TRUE	interspersed	FALSE	Bacteria	Bacillota	Bacilli	Bacillales	Staphylococcaceae	Staphylococcus	Staphylococcus aureus	Staphylococcus aureus	Bacteria	Bacillota	Bacilli	Staphylococcales	Staphylococcaceae	Staphylococcus	Staphylococcus aureus	5	-	1552/1552/1552/1552/1552	NZ_CP162422.1/NZ_CP162422.1/NZ_CP162422.1/NZ_CP162422.1/NZ_CP162422.1	101/180400/1576725/1622291/2680296	1653/181952/1578277/1623843/2681848	1/1/-1/-1/1	99.8	NZ_CP162422_Region1:{cyclic-lactone-autoinducer}/NZ_CP162422_Region2:{lanthipeptide-class-i}/NZ_CP162422_Region3:{terpene-precursor}/NZ_CP162422_Region4:{NRPS}/NZ_CP162422_Region5:{NI-siderophore}/NZ_CP162422_Region6:{terpene+T3PKS}/NZ_CP162422_Region7:{opine-like-metallophore}/NZ_CP162422_Region8:{NI-siderophore}	NZ_CP162422_Region1:{1}/NZ_CP162422_Region2:{1}/NZ_CP162422_Region3:{1}/NZ_CP162422_Region4:{1}/NZ_CP162422_Region5:{1}/NZ_CP162422_Region6:{2}/NZ_CP162422_Region7:{1}/NZ_CP162422_Region8:{1}	NZ_CP162422_Region1:{23354-44114}/NZ_CP162422_Region2:{218997-243227}/NZ_CP162422_Region3:{539446-560327}/NZ_CP162422_Region4:{1910586-1957416}/NZ_CP162422_Region5:{1985942-2020430}/NZ_CP162422_Region6:{2262342-2313924}/NZ_CP162422_Region7:{2367462-2389574}/NZ_CP162422_Region8:{2646674-2679689}	NZ_CP162422_Region1:{21}/NZ_CP162422_Region2:{19}/NZ_CP162422_Region3:{22}/NZ_CP162422_Region4:{36}/NZ_CP162422_Region5:{29}/NZ_CP162422_Region6:{45}/NZ_CP162422_Region7:{22}/NZ_CP162422_Region8:{29}	NZ_CP162422_Region1:{-}/NZ_CP162422_Region2:{BGC0001618.3[8]||BGC0000508.3[4]||BGC0000514.5[6]}/NZ_CP162422_Region3:{-}/NZ_CP162422_Region4:{BGC0000308.5[3]||BGC0000736.3[2]}/NZ_CP162422_Region5:{BGC0000943.5[12]}/NZ_CP162422_Region6:{-}/NZ_CP162422_Region7:{BGC0002487.3[9]||BGC0002488.3[6]}/NZ_CP162422_Region8:{BGC0000944.5[4]}	BGC0000308.5/BGC0000508.3/BGC0000514.5/BGC0000736.3/BGC0000943.5/BGC0000944.5/BGC0001618.3/BGC0002487.3/BGC0002488.3	(NI-siderophore)x2/cyclic-lactone-autoinducer/lanthipeptide-class-i/NRPS/opine-like-metallophore/T3PKS/terpene/terpene-precursor	9	-	-
Refseq	GCF_040931715.1	ASM4093171v1	SAMN42227034	Staphylococcus aureus	1280	TUM22721	2024-07-29	2024	2024-07-29	Flye v2.9.3	1	2	3	NZ_CP162425.1/NZ_CP162427.1/NZ_CP162426.1	2862905	2825658/7032/30215	30215	False/True/True	c/c/c	19x/19x/19x	Staphylococcus aureus strain TUM22721 chromosome, complete genome/Staphylococcus aureus strain TUM22721 plasmid unnamed1, complete sequence/Staphylococcus aureus strain TUM22721 plasmid unnamed2, complete sequence	-	-	FALSE	ONT	long_read_only	de_novo	FALSE	False/False/False	False/False/False	2863	2781	2666	115	7, 6, 6 (5S, 16S, 23S)	59	4	41	7032	3	82393	32	6573	976	9	7032	802	0	0	0	0	0	0	0.02878	TRUE	tandem	FALSE	Bacteria	Bacillota	Bacilli	Bacillales	Staphylococcaceae	Staphylococcus	Staphylococcus aureus	Staphylococcus aureus	Bacteria	Bacillota	Bacilli	Staphylococcales	Staphylococcaceae	Staphylococcus	Staphylococcus aureus	6	-	1552/1552/1552/1552/1552/1552	NZ_CP162425.1/NZ_CP162425.1/NZ_CP162425.1/NZ_CP162425.1/NZ_CP162425.1/NZ_CP162425.1	247764/448966/565518/1637876/1681894/1687106	249316/450518/567070/1639428/1683446/1688658	-1/-1/-1/1/1/1	99.7	NZ_CP162425_Region1:{lanthipeptide-class-i}/NZ_CP162425_Region2:{cyclic-lactone-autoinducer}/NZ_CP162425_Region3:{NI-siderophore}/NZ_CP162425_Region4:{opine-like-metallophore}/NZ_CP162425_Region5:{T3PKS+terpene}/NZ_CP162425_Region6:{NI-siderophore}/NZ_CP162425_Region7:{NRPS}/NZ_CP162425_Region8:{terpene-precursor}	NZ_CP162425_Region1:{1}/NZ_CP162425_Region2:{1}/NZ_CP162425_Region3:{1}/NZ_CP162425_Region4:{1}/NZ_CP162425_Region5:{2}/NZ_CP162425_Region6:{1}/NZ_CP162425_Region7:{1}/NZ_CP162425_Region8:{1}	NZ_CP162425_Region1:{187802-212032}/NZ_CP162425_Region2:{406384-427144}/NZ_CP162425_Region3:{567678-600693}/NZ_CP162425_Region4:{857113-879225}/NZ_CP162425_Region5:{938639-990085}/NZ_CP162425_Region6:{1236985-1271473}/NZ_CP162425_Region7:{1298275-1345450}/NZ_CP162425_Region8:{2694847-2715728}	NZ_CP162425_Region1:{20}/NZ_CP162425_Region2:{21}/NZ_CP162425_Region3:{29}/NZ_CP162425_Region4:{21}/NZ_CP162425_Region5:{45}/NZ_CP162425_Region6:{32}/NZ_CP162425_Region7:{35}/NZ_CP162425_Region8:{22}	NZ_CP162425_Region1:{BGC0001618.3[8]||BGC0000508.3[4]||BGC0000514.5[6]}/NZ_CP162425_Region2:{-}/NZ_CP162425_Region3:{BGC0000944.5[4]}/NZ_CP162425_Region4:{BGC0002487.3[9]||BGC0002488.3[6]}/NZ_CP162425_Region5:{-}/NZ_CP162425_Region6:{BGC0000943.5[13]}/NZ_CP162425_Region7:{BGC0000308.5[2]}/NZ_CP162425_Region8:{-}	BGC0000308.5/BGC0000508.3/BGC0000514.5/BGC0000943.5/BGC0000944.5/BGC0001618.3/BGC0002487.3/BGC0002488.3	(NI-siderophore)x2/cyclic-lactone-autoinducer/lanthipeptide-class-i/NRPS/opine-like-metallophore/T3PKS/terpene/terpene-precursor	9	-	-
Refseq	GCF_040931725.1	ASM4093172v1	SAMN42227033	Staphylococcus aureus	1280	TUM22707	2024-07-29	2024	2024-07-29	Flye v2.9.3	1	0	1	NZ_CP162428.1	2785792	2785792	-	False	c	41x	Staphylococcus aureus strain TUM22707 chromosome, complete genome	-	-	FALSE	ONT	long_read_only	de_novo	FALSE	False	False	2755	2676	2573	103	6, 5, 5 (5S, 16S, 23S)	59	4	32	6708	1	75417	29	6708	1529	3	6032	2517	0	0	0	0	0	0	0.02707	FALSE	interspersed	FALSE	Bacteria	Bacillota	Bacilli	Bacillales	Staphylococcaceae	Staphylococcus	Staphylococcus aureus	Staphylococcus aureus	Bacteria	Bacillota	Bacilli	Staphylococcales	Staphylococcaceae	Staphylococcus	Staphylococcus aureus	5	-	1552/1552/1552/1552/1552	NZ_CP162428.1/NZ_CP162428.1/NZ_CP162428.1/NZ_CP162428.1/NZ_CP162428.1	103/1424169/1554086/1669165/2741573	1655/1425721/1555638/1670717/2743125	1/-1/-1/-1/1	99.7	NZ_CP162428_Region1:{terpene-precursor}/NZ_CP162428_Region2:{cyclic-lactone-autoinducer}/NZ_CP162428_Region3:{NI-siderophore}/NZ_CP162428_Region4:{opine-like-metallophore}/NZ_CP162428_Region5:{T3PKS+terpene}/NZ_CP162428_Region6:{NI-siderophore}/NZ_CP162428_Region7:{NRPS}	NZ_CP162428_Region1:{1}/NZ_CP162428_Region2:{1}/NZ_CP162428_Region3:{1}/NZ_CP162428_Region4:{1}/NZ_CP162428_Region5:{2}/NZ_CP162428_Region6:{1}/NZ_CP162428_Region7:{1}	NZ_CP162428_Region1:{1012764-1033645}/NZ_CP162428_Region2:{1511258-1532021}/NZ_CP162428_Region3:{1672785-1705800}/NZ_CP162428_Region4:{1959705-1981817}/NZ_CP162428_Region5:{2026040-2077880}/NZ_CP162428_Region6:{2353627-2388115}/NZ_CP162428_Region7:{2414041-2461216}	NZ_CP162428_Region1:{23}/NZ_CP162428_Region2:{20}/NZ_CP162428_Region3:{31}/NZ_CP162428_Region4:{22}/NZ_CP162428_Region5:{46}/NZ_CP162428_Region6:{28}/NZ_CP162428_Region7:{35}	NZ_CP162428_Region1:{-}/NZ_CP162428_Region2:{-}/NZ_CP162428_Region3:{BGC0000944.5[5]}/NZ_CP162428_Region4:{BGC0002487.3[9]||BGC0002488.3[6]}/NZ_CP162428_Region5:{-}/NZ_CP162428_Region6:{BGC0000943.5[12]}/NZ_CP162428_Region7:{BGC0000308.5[2]||BGC0000736.3[2]}	BGC0000308.5/BGC0000736.3/BGC0000943.5/BGC0000944.5/BGC0002487.3/BGC0002488.3	(NI-siderophore)x2/cyclic-lactone-autoinducer/NRPS/opine-like-metallophore/T3PKS/terpene/terpene-precursor	8	-	-
Refseq	GCF_040931735.1	ASM4093173v1	SAMN42227032	Staphylococcus aureus	1280	TUM22705	2024-07-29	2024	2024-07-29	Flye v2.9.3	1	0	1	NZ_CP162429.1	2784704	2784704	-	False	c	34x	Staphylococcus aureus strain TUM22705 chromosome, complete genome	-	-	FALSE	ONT	long_read_only	de_novo	FALSE	False	False	2763	2684	2595	89	6, 5, 5 (5S, 16S, 23S)	59	4	35	6577	1	66365	27	6577	971	8	2538	746	0	0	0	0	0	0	0.02383	FALSE	interspersed	FALSE	Bacteria	Bacillota	Bacilli	Bacillales	Staphylococcaceae	Staphylococcus	Staphylococcus aureus	Staphylococcus aureus	Bacteria	Bacillota	Bacilli	Staphylococcales	Staphylococcaceae	Staphylococcus	Staphylococcus aureus	5	-	1552/1552/1552/1552/1552	NZ_CP162429.1/NZ_CP162429.1/NZ_CP162429.1/NZ_CP162429.1/NZ_CP162429.1	3958/47979/1099564/1216117/1403052	5510/49531/1101116/1217669/1404604	-1/-1/1/1/1	99.6	NZ_CP162429_Region1:{NRPS}/NZ_CP162429_Region2:{NI-siderophore}/NZ_CP162429_Region3:{terpene+T3PKS}/NZ_CP162429_Region4:{opine-like-metallophore}/NZ_CP162429_Region5:{NI-siderophore}/NZ_CP162429_Region6:{cyclic-lactone-autoinducer}/NZ_CP162429_Region7:{lanthipeptide-class-i}/NZ_CP162429_Region8:{terpene-precursor}	NZ_CP162429_Region1:{1}/NZ_CP162429_Region2:{1}/NZ_CP162429_Region3:{2}/NZ_CP162429_Region4:{1}/NZ_CP162429_Region5:{1}/NZ_CP162429_Region6:{1}/NZ_CP162429_Region7:{1}/NZ_CP162429_Region8:{1}	NZ_CP162429_Region1:{327511-374686}/NZ_CP162429_Region2:{401489-435977}/NZ_CP162429_Region3:{683032-734478}/NZ_CP162429_Region4:{787419-809531}/NZ_CP162429_Region5:{1065943-1098958}/NZ_CP162429_Region6:{1239490-1260250}/NZ_CP162429_Region7:{1440338-1464568}/NZ_CP162429_Region8:{1762299-1783180}	NZ_CP162429_Region1:{35}/NZ_CP162429_Region2:{29}/NZ_CP162429_Region3:{45}/NZ_CP162429_Region4:{22}/NZ_CP162429_Region5:{30}/NZ_CP162429_Region6:{21}/NZ_CP162429_Region7:{20}/NZ_CP162429_Region8:{22}	NZ_CP162429_Region1:{BGC0000308.5[2]}/NZ_CP162429_Region2:{BGC0000943.5[12]}/NZ_CP162429_Region3:{-}/NZ_CP162429_Region4:{BGC0002487.3[9]||BGC0002488.3[6]}/NZ_CP162429_Region5:{BGC0000944.5[4]}/NZ_CP162429_Region6:{-}/NZ_CP162429_Region7:{BGC0001618.3[8]||BGC0000508.3[4]||BGC0000514.5[6]}/NZ_CP162429_Region8:{-}	BGC0000308.5/BGC0000508.3/BGC0000514.5/BGC0000943.5/BGC0000944.5/BGC0001618.3/BGC0002487.3/BGC0002488.3	(NI-siderophore)x2/cyclic-lactone-autoinducer/lanthipeptide-class-i/NRPS/opine-like-metallophore/T3PKS/terpene/terpene-precursor	9	-	-
Refseq	GCF_040931745.1	ASM4093174v1	SAMN42227031	Staphylococcus aureus	1280	TUM22702	2024-07-29	2024	2024-07-29	Flye v2.9.3	1	2	3	NZ_CP162430.1/NZ_CP162431.1/NZ_CP162432.1	2982731	2955727/21013/5991	21013	False/True/True	c/c/c	156x/156x/156x	Staphylococcus aureus strain TUM22702 chromosome, complete genome/Staphylococcus aureus strain TUM22702 plasmid unnamed1, complete sequence/Staphylococcus aureus strain TUM22702 plasmid unnamed2, complete sequence	-	-	FALSE	ONT	long_read_only	de_novo	FALSE	False/False/False	False/False/False	3019	2940	2849	91	6, 5, 5 (5S, 16S, 23S)	59	4	59	7018	3	131865	54	7018	1516	5	5991	855	0	0	0	0	0	0	0.04421	TRUE	interspersed	FALSE	Bacteria	Bacillota	Bacilli	Bacillales	Staphylococcaceae	Staphylococcus	Staphylococcus aureus	Staphylococcus aureus	Bacteria	Bacillota	Bacilli	Staphylococcales	Staphylococcaceae	Staphylococcus	Staphylococcus aureus	5	-	1552/1552/1552/1552/1552	NZ_CP162430.1/NZ_CP162430.1/NZ_CP162430.1/NZ_CP162430.1/NZ_CP162430.1	3582/192371/307358/1411260/1455301	5134/193923/308910/1412812/1456853	-1/-1/-1/1/1	99.8	NZ_CP162430_Region1:{cyclic-lactone-autoinducer}/NZ_CP162430_Region2:{NI-siderophore}/NZ_CP162430_Region3:{opine-like-metallophore}/NZ_CP162430_Region4:{T3PKS+terpene}/NZ_CP162430_Region5:{NI-siderophore}/NZ_CP162430_Region6:{NRPS}/NZ_CP162430_Region7:{terpene-precursor}	NZ_CP162430_Region1:{1}/NZ_CP162430_Region2:{1}/NZ_CP162430_Region3:{1}/NZ_CP162430_Region4:{2}/NZ_CP162430_Region5:{1}/NZ_CP162430_Region6:{1}/NZ_CP162430_Region7:{1}	NZ_CP162430_Region1:{149397-170160}/NZ_CP162430_Region2:{309456-342471}/NZ_CP162430_Region3:{597895-620007}/NZ_CP162430_Region4:{673455-725295}/NZ_CP162430_Region5:{1021558-1056046}/NZ_CP162430_Region6:{1081979-1129154}/NZ_CP162430_Region7:{2545464-2566345}	NZ_CP162430_Region1:{23}/NZ_CP162430_Region2:{29}/NZ_CP162430_Region3:{22}/NZ_CP162430_Region4:{46}/NZ_CP162430_Region5:{28}/NZ_CP162430_Region6:{35}/NZ_CP162430_Region7:{23}	NZ_CP162430_Region1:{-}/NZ_CP162430_Region2:{BGC0000944.5[4]}/NZ_CP162430_Region3:{BGC0002487.3[9]||BGC0002488.3[6]}/NZ_CP162430_Region4:{-}/NZ_CP162430_Region5:{BGC0000943.5[12]}/NZ_CP162430_Region6:{BGC0000308.5[2]||BGC0000736.3[2]}/NZ_CP162430_Region7:{-}	BGC0000308.5/BGC0000736.3/BGC0000943.5/BGC0000944.5/BGC0002487.3/BGC0002488.3	(NI-siderophore)x2/cyclic-lactone-autoinducer/NRPS/opine-like-metallophore/T3PKS/terpene/terpene-precursor	8	-	-
Refseq	GCF_040931755.1	ASM4093175v1	SAMN42227030	Staphylococcus aureus	1280	TUM22701	2024-07-29	2024	2024-07-29	Flye v2.9.3	1	2	3	NZ_CP162433.1/NZ_CP162434.1/NZ_CP162435.1	2986322	2959317/21013/5992	21013	False/True/True	c/c/c	92x/92x/92x	Staphylococcus aureus strain TUM22701 chromosome, complete genome/Staphylococcus aureus strain TUM22701 plasmid unnamed1, complete sequence/Staphylococcus aureus strain TUM22701 plasmid unnamed2, complete sequence	-	-	FALSE	ONT	long_read_only	de_novo	FALSE	False/False/False	False/False/False	3017	2938	2842	96	6, 5, 5 (5S, 16S, 23S)	59	4	65	13058	3	165480	60	13058	1522	5	5992	855	0	0	0	0	0	0	0.05541	TRUE	interspersed	FALSE	Bacteria	Bacillota	Bacilli	Bacillales	Staphylococcaceae	Staphylococcus	Staphylococcus aureus	Staphylococcus aureus	Bacteria	Bacillota	Bacilli	Staphylococcales	Staphylococcaceae	Staphylococcus	Staphylococcus aureus	5	-	1552/1552/1552/1552/1552	NZ_CP162433.1/NZ_CP162433.1/NZ_CP162433.1/NZ_CP162433.1/NZ_CP162433.1	1453273/1497315/2602546/2717532/2906321	1454825/1498867/2604098/2719084/2907873	-1/-1/1/1/1	99.8	NZ_CP162433_Region1:{terpene-precursor}/NZ_CP162433_Region2:{NRPS}/NZ_CP162433_Region3:{NI-siderophore}/NZ_CP162433_Region4:{terpene+T3PKS}/NZ_CP162433_Region5:{opine-like-metallophore}/NZ_CP162433_Region6:{NI-siderophore}/NZ_CP162433_Region7:{cyclic-lactone-autoinducer}	NZ_CP162433_Region1:{1}/NZ_CP162433_Region2:{1}/NZ_CP162433_Region3:{1}/NZ_CP162433_Region4:{2}/NZ_CP162433_Region5:{1}/NZ_CP162433_Region6:{1}/NZ_CP162433_Region7:{1}	NZ_CP162433_Region1:{342452-363333}/NZ_CP162433_Region2:{1782306-1829481}/NZ_CP162433_Region3:{1855414-1889902}/NZ_CP162433_Region4:{2186163-2238003}/NZ_CP162433_Region5:{2291451-2313563}/NZ_CP162433_Region6:{2568986-2602001}/NZ_CP162433_Region7:{2741296-2762059}	NZ_CP162433_Region1:{23}/NZ_CP162433_Region2:{35}/NZ_CP162433_Region3:{28}/NZ_CP162433_Region4:{46}/NZ_CP162433_Region5:{22}/NZ_CP162433_Region6:{29}/NZ_CP162433_Region7:{23}	NZ_CP162433_Region1:{-}/NZ_CP162433_Region2:{BGC0000308.5[2]||BGC0000736.3[2]}/NZ_CP162433_Region3:{BGC0000943.5[12]}/NZ_CP162433_Region4:{-}/NZ_CP162433_Region5:{BGC0002487.3[9]||BGC0002488.3[6]}/NZ_CP162433_Region6:{BGC0000944.5[4]}/NZ_CP162433_Region7:{-}	BGC0000308.5/BGC0000736.3/BGC0000943.5/BGC0000944.5/BGC0002487.3/BGC0002488.3	(NI-siderophore)x2/cyclic-lactone-autoinducer/NRPS/opine-like-metallophore/T3PKS/terpene/terpene-precursor	8	-	-
Refseq	GCF_040931765.1	ASM4093176v1	SAMN42227029	Staphylococcus aureus	1280	TUM22699	2024-07-29	2024	2024-07-29	Flye v2.9.3	1	0	1	NZ_CP162436.1	2925101	2925101	-	False	c	93x	Staphylococcus aureus strain TUM22699 chromosome, complete genome	-	-	FALSE	ONT	long_read_only	de_novo	FALSE	False	False	2911	2829	2733	96	7, 6, 6 (5S, 16S, 23S)	59	4	80	6687	1	131218	70	6687	1342	10	3051	746	0	0	0	0	0	0	0.04486	FALSE	interspersed	FALSE	Bacteria	Bacillota	Bacilli	Bacillales	Staphylococcaceae	Staphylococcus	Staphylococcus aureus	Staphylococcus aureus	Bacteria	Bacillota	Bacilli	Staphylococcales	Staphylococcaceae	Staphylococcus	Staphylococcus aureus	6	-	1552/1552/1552/1552/1552/1552	NZ_CP162436.1/NZ_CP162436.1/NZ_CP162436.1/NZ_CP162436.1/NZ_CP162436.1/NZ_CP162436.1	99/5311/1513341/1661437/1796029/2878516	1651/6863/1514893/1662989/1797581/2880068	1/1/-1/-1/-1/1	99.6	NZ_CP162436_Region1:{terpene-precursor}/NZ_CP162436_Region2:{lanthipeptide-class-i}/NZ_CP162436_Region3:{cyclic-lactone-autoinducer}/NZ_CP162436_Region4:{NI-siderophore}/NZ_CP162436_Region5:{opine-like-metallophore}/NZ_CP162436_Region6:{T3PKS+terpene}/NZ_CP162436_Region7:{NI-siderophore}/NZ_CP162436_Region8:{NRPS}	NZ_CP162436_Region1:{1}/NZ_CP162436_Region2:{1}/NZ_CP162436_Region3:{1}/NZ_CP162436_Region4:{1}/NZ_CP162436_Region5:{1}/NZ_CP162436_Region6:{2}/NZ_CP162436_Region7:{1}/NZ_CP162436_Region8:{1}	NZ_CP162436_Region1:{1129984-1150865}/NZ_CP162436_Region2:{1451469-1475699}/NZ_CP162436_Region3:{1618856-1639616}/NZ_CP162436_Region4:{1798757-1831205}/NZ_CP162436_Region5:{2091626-2113738}/NZ_CP162436_Region6:{2163432-2214887}/NZ_CP162436_Region7:{2485893-2520381}/NZ_CP162436_Region8:{2547191-2594366}	NZ_CP162436_Region1:{22}/NZ_CP162436_Region2:{20}/NZ_CP162436_Region3:{19}/NZ_CP162436_Region4:{30}/NZ_CP162436_Region5:{22}/NZ_CP162436_Region6:{45}/NZ_CP162436_Region7:{29}/NZ_CP162436_Region8:{35}	NZ_CP162436_Region1:{-}/NZ_CP162436_Region2:{BGC0001618.3[8]||BGC0000508.3[4]||BGC0000514.5[6]}/NZ_CP162436_Region3:{-}/NZ_CP162436_Region4:{BGC0000944.5[5]}/NZ_CP162436_Region5:{BGC0002487.3[9]||BGC0002488.3[6]}/NZ_CP162436_Region6:{-}/NZ_CP162436_Region7:{BGC0000943.5[12]}/NZ_CP162436_Region8:{BGC0000308.5[2]||BGC0000736.3[2]}	BGC0000308.5/BGC0000508.3/BGC0000514.5/BGC0000736.3/BGC0000943.5/BGC0000944.5/BGC0001618.3/BGC0002487.3/BGC0002488.3	(NI-siderophore)x2/cyclic-lactone-autoinducer/lanthipeptide-class-i/NRPS/opine-like-metallophore/T3PKS/terpene/terpene-precursor	9	-	-
Refseq	GCF_040931775.1	ASM4093177v1	SAMN42227028	Staphylococcus aureus	1280	TUM22698	2024-07-29	2024	2024-07-29	Flye v2.9.3	1	0	1	NZ_CP162437.1	2925504	2925504	-	False	c	154x	Staphylococcus aureus strain TUM22698 chromosome, complete genome	-	-	FALSE	ONT	long_read_only	de_novo	FALSE	False	False	2913	2831	2737	94	7, 6, 6 (5S, 16S, 23S)	59	4	80	6687	1	131217	70	6687	1342	10	3051	746	0	0	0	0	0	0	0.04485	FALSE	interspersed	FALSE	Bacteria	Bacillota	Bacilli	Bacillales	Staphylococcaceae	Staphylococcus	Staphylococcus aureus	Staphylococcus aureus	Bacteria	Bacillota	Bacilli	Staphylococcales	Staphylococcaceae	Staphylococcus	Staphylococcus aureus	6	-	1552/1552/1552/1552/1552/1552	NZ_CP162437.1/NZ_CP162437.1/NZ_CP162437.1/NZ_CP162437.1/NZ_CP162437.1/NZ_CP162437.1	101/148197/1656629/1661841/1708527/2791013	1653/149749/1658181/1663393/1710079/2792565	1/1/-1/-1/-1/1	99.6	NZ_CP162437_Region1:{cyclic-lactone-autoinducer}/NZ_CP162437_Region2:{lanthipeptide-class-i}/NZ_CP162437_Region3:{terpene-precursor}/NZ_CP162437_Region4:{NRPS}/NZ_CP162437_Region5:{NI-siderophore}/NZ_CP162437_Region6:{terpene+T3PKS}/NZ_CP162437_Region7:{opine-like-metallophore}/NZ_CP162437_Region8:{NI-siderophore}	NZ_CP162437_Region1:{1}/NZ_CP162437_Region2:{1}/NZ_CP162437_Region3:{1}/NZ_CP162437_Region4:{1}/NZ_CP162437_Region5:{1}/NZ_CP162437_Region6:{2}/NZ_CP162437_Region7:{1}/NZ_CP162437_Region8:{1}	NZ_CP162437_Region1:{23475-44235}/NZ_CP162437_Region2:{187392-211622}/NZ_CP162437_Region3:{512227-533108}/NZ_CP162437_Region4:{1994230-2041405}/NZ_CP162437_Region5:{2068215-2102703}/NZ_CP162437_Region6:{2373708-2425163}/NZ_CP162437_Region7:{2474857-2496969}/NZ_CP162437_Region8:{2757390-2789838}	NZ_CP162437_Region1:{19}/NZ_CP162437_Region2:{20}/NZ_CP162437_Region3:{22}/NZ_CP162437_Region4:{35}/NZ_CP162437_Region5:{29}/NZ_CP162437_Region6:{45}/NZ_CP162437_Region7:{22}/NZ_CP162437_Region8:{30}	NZ_CP162437_Region1:{-}/NZ_CP162437_Region2:{BGC0001618.3[8]||BGC0000508.3[4]||BGC0000514.5[6]}/NZ_CP162437_Region3:{-}/NZ_CP162437_Region4:{BGC0000308.5[2]||BGC0000736.3[2]}/NZ_CP162437_Region5:{BGC0000943.5[12]}/NZ_CP162437_Region6:{-}/NZ_CP162437_Region7:{BGC0002487.3[9]||BGC0002488.3[6]}/NZ_CP162437_Region8:{BGC0000944.5[5]}	BGC0000308.5/BGC0000508.3/BGC0000514.5/BGC0000736.3/BGC0000943.5/BGC0000944.5/BGC0001618.3/BGC0002487.3/BGC0002488.3	(NI-siderophore)x2/cyclic-lactone-autoinducer/lanthipeptide-class-i/NRPS/opine-like-metallophore/T3PKS/terpene/terpene-precursor	9	-	-
Refseq	GCF_040931785.1	ASM4093178v1	SAMN42227027	Staphylococcus aureus	1280	TUM22458	2024-07-29	2024	2024-07-29	Flye v2.9.3	1	1	2	NZ_CP162438.1/NZ_CP162439.1	2947155	2922491/24664	24664	False/True	c/c	113x/113x	Staphylococcus aureus strain TUM22458 chromosome, complete genome/Staphylococcus aureus strain TUM22458 plasmid unnamed1, complete sequence	-	-	FALSE	ONT	long_read_only	de_novo	FALSE	False/False	False/False	2970	2891	2800	91	6, 5, 5 (5S, 16S, 23S)	59	4	46	6733	1	102116	39	6733	1527	7	1365	789	0	0	0	0	0	0	0.03465	FALSE	interspersed	FALSE	Bacteria	Bacillota	Bacilli	Bacillales	Staphylococcaceae	Staphylococcus	Staphylococcus aureus	Staphylococcus aureus	Bacteria	Bacillota	Bacilli	Staphylococcales	Staphylococcaceae	Staphylococcus	Staphylococcus aureus	5	-	1552/1552/1552/1552/1552	NZ_CP162438.1/NZ_CP162438.1/NZ_CP162438.1/NZ_CP162438.1/NZ_CP162438.1	3577/1157460/1201779/1643519/2809460	5129/1159012/1203331/1645071/2811012	-1/1/1/1/-1	99.7	NZ_CP162438_Region1:{NI-siderophore}/NZ_CP162438_Region2:{opine-like-metallophore}/NZ_CP162438_Region3:{T3PKS+terpene}/NZ_CP162438_Region4:{NI-siderophore}/NZ_CP162438_Region5:{NRPS}/NZ_CP162438_Region6:{terpene-precursor}/NZ_CP162438_Region7:{cyclic-lactone-autoinducer}	NZ_CP162438_Region1:{1}/NZ_CP162438_Region2:{1}/NZ_CP162438_Region3:{2}/NZ_CP162438_Region4:{1}/NZ_CP162438_Region5:{1}/NZ_CP162438_Region6:{1}/NZ_CP162438_Region7:{1}	NZ_CP162438_Region1:{5675-38690}/NZ_CP162438_Region2:{290689-312801}/NZ_CP162438_Region3:{406218-458055}/NZ_CP162438_Region4:{768077-802565}/NZ_CP162438_Region5:{828491-875666}/NZ_CP162438_Region6:{1993571-2014452}/NZ_CP162438_Region7:{2766762-2787525}	NZ_CP162438_Region1:{28}/NZ_CP162438_Region2:{22}/NZ_CP162438_Region3:{46}/NZ_CP162438_Region4:{28}/NZ_CP162438_Region5:{35}/NZ_CP162438_Region6:{23}/NZ_CP162438_Region7:{23}	NZ_CP162438_Region1:{BGC0000944.5[4]}/NZ_CP162438_Region2:{BGC0002487.3[9]||BGC0002488.3[6]}/NZ_CP162438_Region3:{-}/NZ_CP162438_Region4:{BGC0000943.5[12]}/NZ_CP162438_Region5:{BGC0000308.5[2]||BGC0000736.3[2]}/NZ_CP162438_Region6:{-}/NZ_CP162438_Region7:{-}	BGC0000308.5/BGC0000736.3/BGC0000943.5/BGC0000944.5/BGC0002487.3/BGC0002488.3	(NI-siderophore)x2/cyclic-lactone-autoinducer/NRPS/opine-like-metallophore/T3PKS/terpene/terpene-precursor	8	-	-
Refseq	GCF_040931795.1	ASM4093179v1	SAMN42227026	Staphylococcus aureus	1280	TUM22457	2024-07-29	2024	2024-07-29	Flye v2.9.3	1	1	2	NZ_CP162440.1/NZ_CP162441.1	2947156	2922490/24666	24666	False/True	c/c	107x/107x	Staphylococcus aureus strain TUM22457 chromosome, complete genome/Staphylococcus aureus strain TUM22457 plasmid unnamed1, complete sequence	-	-	FALSE	ONT	long_read_only	de_novo	FALSE	False/False	False/False	2977	2898	2805	93	6, 5, 5 (5S, 16S, 23S)	59	4	46	6733	1	102104	39	6733	1527	7	1365	789	0	0	0	0	0	0	0.03464	FALSE	interspersed	FALSE	Bacteria	Bacillota	Bacilli	Bacillales	Staphylococcaceae	Staphylococcus	Staphylococcus aureus	Staphylococcus aureus	Bacteria	Bacillota	Bacilli	Staphylococcales	Staphylococcaceae	Staphylococcus	Staphylococcus aureus	5	-	1552/1552/1552/1552/1552	NZ_CP162440.1/NZ_CP162440.1/NZ_CP162440.1/NZ_CP162440.1/NZ_CP162440.1	102/1166043/1607783/1652103/2805982	1654/1167595/1609335/1653655/2807534	1/-1/-1/-1/1	99.7	NZ_CP162440_Region1:{cyclic-lactone-autoinducer}/NZ_CP162440_Region2:{terpene-precursor}/NZ_CP162440_Region3:{NRPS}/NZ_CP162440_Region4:{NI-siderophore}/NZ_CP162440_Region5:{terpene+T3PKS}/NZ_CP162440_Region6:{opine-like-metallophore}/NZ_CP162440_Region7:{NI-siderophore}	NZ_CP162440_Region1:{1}/NZ_CP162440_Region2:{1}/NZ_CP162440_Region3:{1}/NZ_CP162440_Region4:{1}/NZ_CP162440_Region5:{2}/NZ_CP162440_Region6:{1}/NZ_CP162440_Region7:{1}	NZ_CP162440_Region1:{23589-44352}/NZ_CP162440_Region2:{796665-817546}/NZ_CP162440_Region3:{1935447-1982622}/NZ_CP162440_Region4:{2008548-2043036}/NZ_CP162440_Region5:{2353057-2404894}/NZ_CP162440_Region6:{2498311-2520423}/NZ_CP162440_Region7:{2772422-2805437}	NZ_CP162440_Region1:{23}/NZ_CP162440_Region2:{23}/NZ_CP162440_Region3:{35}/NZ_CP162440_Region4:{28}/NZ_CP162440_Region5:{46}/NZ_CP162440_Region6:{22}/NZ_CP162440_Region7:{28}	NZ_CP162440_Region1:{-}/NZ_CP162440_Region2:{-}/NZ_CP162440_Region3:{BGC0000308.5[2]||BGC0000736.3[2]}/NZ_CP162440_Region4:{BGC0000943.5[12]}/NZ_CP162440_Region5:{-}/NZ_CP162440_Region6:{BGC0002487.3[9]||BGC0002488.3[6]}/NZ_CP162440_Region7:{BGC0000944.5[4]}	BGC0000308.5/BGC0000736.3/BGC0000943.5/BGC0000944.5/BGC0002487.3/BGC0002488.3	(NI-siderophore)x2/cyclic-lactone-autoinducer/NRPS/opine-like-metallophore/T3PKS/terpene/terpene-precursor	8	-	-
Refseq	GCF_040931805.1	ASM4093180v1	SAMN42227025	Staphylococcus aureus	1280	TUM22188	2024-07-29	2024	2024-07-29	Flye v2.9.3	1	1	2	NZ_CP162442.1/NZ_CP162443.1	2840229	2818903/21326	21326	False/True	c/c	81x/81x	Staphylococcus aureus strain TUM22188 chromosome, complete genome/Staphylococcus aureus strain TUM22188 plasmid unnamed1, complete sequence	-	-	FALSE	ONT	long_read_only	de_novo	FALSE	False/False	False/False	2816	2734	2654	80	7, 6, 6 (5S, 16S, 23S)	59	4	28	6686	1	68247	21	6686	2359	7	4076	927	0	0	0	0	0	0	0.02403	FALSE	interspersed	FALSE	Bacteria	Bacillota	Bacilli	Bacillales	Staphylococcaceae	Staphylococcus	Staphylococcus aureus	Staphylococcus aureus	Bacteria	Bacillota	Bacilli	Staphylococcales	Staphylococcaceae	Staphylococcus	Staphylococcus aureus	6	-	1552/1552/1552/1552/1552/1552	NZ_CP162442.1/NZ_CP162442.1/NZ_CP162442.1/NZ_CP162442.1/NZ_CP162442.1/NZ_CP162442.1	3427/8638/52876/1109838/1223225/1401139	4979/10190/54428/1111390/1224777/1402691	-1/-1/-1/1/1/1	99.6	NZ_CP162442_Region1:{NRPS}/NZ_CP162442_Region2:{NI-siderophore}/NZ_CP162442_Region3:{terpene+T3PKS}/NZ_CP162442_Region4:{opine-like-metallophore}/NZ_CP162442_Region5:{NI-siderophore}/NZ_CP162442_Region6:{cyclic-lactone-autoinducer}/NZ_CP162442_Region7:{lanthipeptide-class-i}/NZ_CP162442_Region8:{terpene-precursor}	NZ_CP162442_Region1:{1}/NZ_CP162442_Region2:{1}/NZ_CP162442_Region3:{2}/NZ_CP162442_Region4:{1}/NZ_CP162442_Region5:{1}/NZ_CP162442_Region6:{1}/NZ_CP162442_Region7:{1}/NZ_CP162442_Region8:{1}	NZ_CP162442_Region1:{341700-388875}/NZ_CP162442_Region2:{416210-450698}/NZ_CP162442_Region3:{704520-756171}/NZ_CP162442_Region4:{807009-829124}/NZ_CP162442_Region5:{1076215-1109230}/NZ_CP162442_Region6:{1246858-1267619}/NZ_CP162442_Region7:{1438450-1462680}/NZ_CP162442_Region8:{1754387-1775268}	NZ_CP162442_Region1:{35}/NZ_CP162442_Region2:{28}/NZ_CP162442_Region3:{46}/NZ_CP162442_Region4:{23}/NZ_CP162442_Region5:{29}/NZ_CP162442_Region6:{21}/NZ_CP162442_Region7:{20}/NZ_CP162442_Region8:{22}	NZ_CP162442_Region1:{BGC0000308.5[2]||BGC0000736.3[2]}/NZ_CP162442_Region2:{BGC0000943.5[12]}/NZ_CP162442_Region3:{-}/NZ_CP162442_Region4:{BGC0002487.3[9]||BGC0002488.3[6]}/NZ_CP162442_Region5:{BGC0000944.5[4]}/NZ_CP162442_Region6:{-}/NZ_CP162442_Region7:{BGC0001618.3[8]||BGC0000508.3[4]||BGC0000514.5[6]}/NZ_CP162442_Region8:{-}	BGC0000308.5/BGC0000508.3/BGC0000514.5/BGC0000736.3/BGC0000943.5/BGC0000944.5/BGC0001618.3/BGC0002487.3/BGC0002488.3	(NI-siderophore)x2/cyclic-lactone-autoinducer/lanthipeptide-class-i/NRPS/opine-like-metallophore/T3PKS/terpene/terpene-precursor	9	-	-
Refseq	GCF_040931815.1	ASM4093181v1	SAMN42227024	Staphylococcus aureus	1280	TUM22182	2024-07-29	2024	2024-07-29	Flye v2.9.3	1	0	1	NZ_CP162444.1	2779306	2779306	-	False	c	117x	Staphylococcus aureus strain TUM22182 chromosome, complete genome	-	-	FALSE	ONT	long_read_only	de_novo	FALSE	False	False	2761	2682	2603	79	6, 5, 5 (5S, 16S, 23S)	59	4	35	6577	1	66363	27	6577	971	8	2538	746	0	0	0	0	0	0	0.02388	FALSE	interspersed	FALSE	Bacteria	Bacillota	Bacilli	Bacillales	Staphylococcaceae	Staphylococcus	Staphylococcus aureus	Staphylococcus aureus	Bacteria	Bacillota	Bacilli	Staphylococcales	Staphylococcaceae	Staphylococcus	Staphylococcus aureus	5	-	1552/1552/1552/1552/1552	NZ_CP162444.1/NZ_CP162444.1/NZ_CP162444.1/NZ_CP162444.1/NZ_CP162444.1	3957/47978/1094276/1210829/1397764	5509/49530/1095828/1212381/1399316	-1/-1/1/1/1	99.6	NZ_CP162444_Region1:{NRPS}/NZ_CP162444_Region2:{NI-siderophore}/NZ_CP162444_Region3:{terpene+T3PKS}/NZ_CP162444_Region4:{opine-like-metallophore}/NZ_CP162444_Region5:{NI-siderophore}/NZ_CP162444_Region6:{cyclic-lactone-autoinducer}/NZ_CP162444_Region7:{lanthipeptide-class-i}/NZ_CP162444_Region8:{terpene-precursor}	NZ_CP162444_Region1:{1}/NZ_CP162444_Region2:{1}/NZ_CP162444_Region3:{2}/NZ_CP162444_Region4:{1}/NZ_CP162444_Region5:{1}/NZ_CP162444_Region6:{1}/NZ_CP162444_Region7:{1}/NZ_CP162444_Region8:{1}	NZ_CP162444_Region1:{322211-369386}/NZ_CP162444_Region2:{396189-430677}/NZ_CP162444_Region3:{677733-729179}/NZ_CP162444_Region4:{782120-804232}/NZ_CP162444_Region5:{1060654-1093669}/NZ_CP162444_Region6:{1234203-1254963}/NZ_CP162444_Region7:{1435050-1459280}/NZ_CP162444_Region8:{1756899-1777780}	NZ_CP162444_Region1:{35}/NZ_CP162444_Region2:{29}/NZ_CP162444_Region3:{45}/NZ_CP162444_Region4:{22}/NZ_CP162444_Region5:{29}/NZ_CP162444_Region6:{21}/NZ_CP162444_Region7:{20}/NZ_CP162444_Region8:{22}	NZ_CP162444_Region1:{BGC0000308.5[2]}/NZ_CP162444_Region2:{BGC0000943.5[12]}/NZ_CP162444_Region3:{-}/NZ_CP162444_Region4:{BGC0002487.3[9]||BGC0002488.3[6]}/NZ_CP162444_Region5:{BGC0000944.5[4]}/NZ_CP162444_Region6:{-}/NZ_CP162444_Region7:{BGC0001618.3[8]||BGC0000508.3[4]||BGC0000514.5[6]}/NZ_CP162444_Region8:{-}	BGC0000308.5/BGC0000508.3/BGC0000514.5/BGC0000943.5/BGC0000944.5/BGC0001618.3/BGC0002487.3/BGC0002488.3	(NI-siderophore)x2/cyclic-lactone-autoinducer/lanthipeptide-class-i/NRPS/opine-like-metallophore/T3PKS/terpene/terpene-precursor	9	-	-
Refseq	GCF_040931825.1	ASM4093182v1	SAMN42227023	Staphylococcus aureus	1280	TUM22178	2024-07-29	2024	2024-07-29	Flye v2.9.3	1	1	2	NZ_CP162445.1/NZ_CP162446.1	2840230	2818904/21326	21326	False/True	c/c	55x/55x	Staphylococcus aureus strain TUM22178 chromosome, complete genome/Staphylococcus aureus strain TUM22178 plasmid unnamed1, complete sequence	-	-	FALSE	ONT	long_read_only	de_novo	FALSE	False/False	False/False	2816	2734	2653	81	7, 6, 6 (5S, 16S, 23S)	59	4	28	6686	1	68296	21	6686	2292	7	4076	927	0	0	0	0	0	0	0.02405	FALSE	interspersed	FALSE	Bacteria	Bacillota	Bacilli	Bacillales	Staphylococcaceae	Staphylococcus	Staphylococcus aureus	Staphylococcus aureus	Bacteria	Bacillota	Bacilli	Staphylococcales	Staphylococcaceae	Staphylococcus	Staphylococcus aureus	6	-	1552/1552/1552/1552/1552/1552	NZ_CP162445.1/NZ_CP162445.1/NZ_CP162445.1/NZ_CP162445.1/NZ_CP162445.1/NZ_CP162445.1	63537/241451/354838/1411800/1456039/1461250	65089/243003/356390/1413352/1457591/1462802	-1/-1/-1/1/1/1	99.6	NZ_CP162445_Region1:{lanthipeptide-class-i}/NZ_CP162445_Region2:{cyclic-lactone-autoinducer}/NZ_CP162445_Region3:{NI-siderophore}/NZ_CP162445_Region4:{opine-like-metallophore}/NZ_CP162445_Region5:{T3PKS+terpene}/NZ_CP162445_Region6:{NI-siderophore}/NZ_CP162445_Region7:{NRPS}/NZ_CP162445_Region8:{terpene-precursor}	NZ_CP162445_Region1:{1}/NZ_CP162445_Region2:{1}/NZ_CP162445_Region3:{1}/NZ_CP162445_Region4:{1}/NZ_CP162445_Region5:{2}/NZ_CP162445_Region6:{1}/NZ_CP162445_Region7:{1}/NZ_CP162445_Region8:{1}	NZ_CP162445_Region1:{3549-27779}/NZ_CP162445_Region2:{198610-219371}/NZ_CP162445_Region3:{356998-390013}/NZ_CP162445_Region4:{637105-659220}/NZ_CP162445_Region5:{710058-761710}/NZ_CP162445_Region6:{1015532-1050020}/NZ_CP162445_Region7:{1077355-1124530}/NZ_CP162445_Region8:{2509865-2530746}	NZ_CP162445_Region1:{20}/NZ_CP162445_Region2:{21}/NZ_CP162445_Region3:{29}/NZ_CP162445_Region4:{23}/NZ_CP162445_Region5:{46}/NZ_CP162445_Region6:{28}/NZ_CP162445_Region7:{35}/NZ_CP162445_Region8:{22}	NZ_CP162445_Region1:{BGC0001618.3[8]||BGC0000508.3[4]||BGC0000514.5[6]}/NZ_CP162445_Region2:{-}/NZ_CP162445_Region3:{BGC0000944.5[4]}/NZ_CP162445_Region4:{BGC0002487.3[9]||BGC0002488.3[6]}/NZ_CP162445_Region5:{-}/NZ_CP162445_Region6:{BGC0000943.5[12]}/NZ_CP162445_Region7:{BGC0000308.5[2]||BGC0000736.3[2]}/NZ_CP162445_Region8:{-}	BGC0000308.5/BGC0000508.3/BGC0000514.5/BGC0000736.3/BGC0000943.5/BGC0000944.5/BGC0001618.3/BGC0002487.3/BGC0002488.3	(NI-siderophore)x2/cyclic-lactone-autoinducer/lanthipeptide-class-i/NRPS/opine-like-metallophore/T3PKS/terpene/terpene-precursor	9	-	-
Refseq	GCF_040931835.1	ASM4093183v1	SAMN42227022	Staphylococcus aureus	1280	TUM22173	2024-07-29	2024	2024-07-29	Flye v2.9.3	1	1	2	NZ_CP162447.1/NZ_CP162448.1	2966872	2855782/111090	111090	False/True	c/c	77x/77x	Staphylococcus aureus strain TUM22173 chromosome, complete genome/Staphylococcus aureus strain TUM22173 plasmid unnamed1, complete sequence	-	-	FALSE	ONT	long_read_only	de_novo	FALSE	False/False	False/False	3001	2919	2838	81	7, 6, 6 (5S, 16S, 23S)	59	4	35	111090	3	172409	26	5462	1526	9	111090	897	0	0	0	0	0	0	0.05811	TRUE	tandem	FALSE	Bacteria	Bacillota	Bacilli	Bacillales	Staphylococcaceae	Staphylococcus	Staphylococcus aureus	Staphylococcus aureus	Bacteria	Bacillota	Bacilli	Staphylococcales	Staphylococcaceae	Staphylococcus	Staphylococcus aureus	6	-	1552/1552/1552/1552/1552/1552	NZ_CP162447.1/NZ_CP162447.1/NZ_CP162447.1/NZ_CP162447.1/NZ_CP162447.1/NZ_CP162447.1	3411/119721/1179449/1223728/1228940/2637461	4963/121273/1181001/1225280/1230492/2639013	-1/-1/1/1/1/-1	99.8	NZ_CP162447_Region1:{NI-siderophore}/NZ_CP162447_Region2:{opine-like-metallophore}/NZ_CP162447_Region3:{T3PKS+terpene}/NZ_CP162447_Region4:{NI-siderophore}/NZ_CP162447_Region5:{NRPS}/NZ_CP162447_Region6:{terpene-precursor}/NZ_CP162447_Region7:{lanthipeptide-class-i}/NZ_CP162447_Region8:{cyclic-lactone-autoinducer}	NZ_CP162447_Region1:{1}/NZ_CP162447_Region2:{1}/NZ_CP162447_Region3:{2}/NZ_CP162447_Region4:{1}/NZ_CP162447_Region5:{1}/NZ_CP162447_Region6:{1}/NZ_CP162447_Region7:{1}/NZ_CP162447_Region8:{1}	NZ_CP162447_Region1:{121881-154896}/NZ_CP162447_Region2:{411111-433223}/NZ_CP162447_Region3:{486544-538137}/NZ_CP162447_Region4:{787747-822235}/NZ_CP162447_Region5:{848990-896165}/NZ_CP162447_Region6:{2250913-2271794}/NZ_CP162447_Region7:{2561901-2586131}/NZ_CP162447_Region8:{2816858-2837618}	NZ_CP162447_Region1:{29}/NZ_CP162447_Region2:{22}/NZ_CP162447_Region3:{45}/NZ_CP162447_Region4:{29}/NZ_CP162447_Region5:{35}/NZ_CP162447_Region6:{22}/NZ_CP162447_Region7:{19}/NZ_CP162447_Region8:{21}	NZ_CP162447_Region1:{BGC0000944.5[4]}/NZ_CP162447_Region2:{BGC0002487.3[9]||BGC0002488.3[6]}/NZ_CP162447_Region3:{-}/NZ_CP162447_Region4:{BGC0000943.5[12]}/NZ_CP162447_Region5:{BGC0000308.5[2]||BGC0000736.3[2]}/NZ_CP162447_Region6:{-}/NZ_CP162447_Region7:{BGC0001618.3[8]||BGC0000508.3[4]||BGC0000514.5[6]}/NZ_CP162447_Region8:{-}	BGC0000308.5/BGC0000508.3/BGC0000514.5/BGC0000736.3/BGC0000943.5/BGC0000944.5/BGC0001618.3/BGC0002487.3/BGC0002488.3	(NI-siderophore)x2/cyclic-lactone-autoinducer/lanthipeptide-class-i/NRPS/opine-like-metallophore/T3PKS/terpene/terpene-precursor	9	-	-
Refseq	GCF_040931845.1	ASM4093184v1	SAMN42227021	Staphylococcus aureus	1280	TUM20967	2024-07-29	2024	2024-07-29	Flye v2.9.3	1	1	2	NZ_CP162449.1/NZ_CP162450.1	2903202	2860856/42346	42346	False/True	c/c	22x/22x	Staphylococcus aureus strain TUM20967 chromosome, complete genome/Staphylococcus aureus strain TUM20967 plasmid unnamed1, complete sequence	-	-	FALSE	ONT	long_read_only	de_novo	FALSE	False/False	False/False	2905	2823	2736	87	7, 6, 6 (5S, 16S, 23S)	59	4	30	14261	3	95594	23	14261	3317	7	4076	927	0	0	0	0	0	0	0.03293	TRUE	interspersed	FALSE	Bacteria	Bacillota	Bacilli	Bacillales	Staphylococcaceae	Staphylococcus	Staphylococcus aureus	Staphylococcus aureus	Bacteria	Bacillota	Bacilli	Staphylococcales	Staphylococcaceae	Staphylococcus	Staphylococcus aureus	6	-	1552/1552/1552/1552/1552/1552	NZ_CP162449.1/NZ_CP162449.1/NZ_CP162449.1/NZ_CP162449.1/NZ_CP162449.1/NZ_CP162449.1	3427/8638/52887/1109221/1222611/1400524	4979/10190/54439/1110773/1224163/1402076	-1/-1/-1/1/1/1	99.5	NZ_CP162449_Region1:{NRPS}/NZ_CP162449_Region2:{NI-siderophore}/NZ_CP162449_Region3:{terpene+T3PKS}/NZ_CP162449_Region4:{opine-like-metallophore}/NZ_CP162449_Region5:{NI-siderophore}/NZ_CP162449_Region6:{cyclic-lactone-autoinducer}/NZ_CP162449_Region7:{lanthipeptide-class-i}/NZ_CP162449_Region8:{terpene-precursor}	NZ_CP162449_Region1:{1}/NZ_CP162449_Region2:{1}/NZ_CP162449_Region3:{2}/NZ_CP162449_Region4:{1}/NZ_CP162449_Region5:{1}/NZ_CP162449_Region6:{1}/NZ_CP162449_Region7:{1}/NZ_CP162449_Region8:{1}	NZ_CP162449_Region1:{341703-388878}/NZ_CP162449_Region2:{416228-450716}/NZ_CP162449_Region3:{704887-756537}/NZ_CP162449_Region4:{806223-828338}/NZ_CP162449_Region5:{1075598-1108613}/NZ_CP162449_Region6:{1246244-1267005}/NZ_CP162449_Region7:{1437837-1462067}/NZ_CP162449_Region8:{1753772-1774653}	NZ_CP162449_Region1:{36}/NZ_CP162449_Region2:{28}/NZ_CP162449_Region3:{46}/NZ_CP162449_Region4:{23}/NZ_CP162449_Region5:{29}/NZ_CP162449_Region6:{21}/NZ_CP162449_Region7:{20}/NZ_CP162449_Region8:{22}	NZ_CP162449_Region1:{BGC0000308.5[2]||BGC0000736.3[2]}/NZ_CP162449_Region2:{BGC0000943.5[12]}/NZ_CP162449_Region3:{-}/NZ_CP162449_Region4:{BGC0002487.3[9]||BGC0002488.3[6]}/NZ_CP162449_Region5:{BGC0000944.5[4]}/NZ_CP162449_Region6:{-}/NZ_CP162449_Region7:{BGC0001618.3[8]||BGC0000508.3[4]||BGC0000514.5[6]}/NZ_CP162449_Region8:{-}	BGC0000308.5/BGC0000508.3/BGC0000514.5/BGC0000736.3/BGC0000943.5/BGC0000944.5/BGC0001618.3/BGC0002487.3/BGC0002488.3	(NI-siderophore)x2/cyclic-lactone-autoinducer/lanthipeptide-class-i/NRPS/opine-like-metallophore/T3PKS/terpene/terpene-precursor	9	-	-
Refseq	GCF_040931865.1	ASM4093186v1	SAMN42227019	Staphylococcus aureus	1280	TUM20929	2024-07-29	2024	2024-07-29	Flye v2.9.3	1	0	1	NZ_CP162453.1	2811910	2811910	-	False	c	68x	Staphylococcus aureus strain TUM20929 chromosome, complete genome	-	-	FALSE	ONT	long_read_only	de_novo	FALSE	False	False	2793	2711	2632	79	7, 6, 6 (5S, 16S, 23S)	59	4	33	5464	1	58396	24	5464	1302	9	3051	799	0	0	0	0	0	0	0.02077	FALSE	interspersed	FALSE	Bacteria	Bacillota	Bacilli	Bacillales	Staphylococcaceae	Staphylococcus	Staphylococcus aureus	Staphylococcus aureus	Bacteria	Bacillota	Bacilli	Staphylococcales	Staphylococcaceae	Staphylococcus	Staphylococcus aureus	6	-	1552/1552/1552/1552/1552/1552	NZ_CP162453.1/NZ_CP162453.1/NZ_CP162453.1/NZ_CP162453.1/NZ_CP162453.1/NZ_CP162453.1	102/187125/1570046/1575224/1619245/2695455	1654/188677/1571598/1576776/1620797/2697007	1/1/-1/-1/-1/1	99.7	NZ_CP162453_Region1:{cyclic-lactone-autoinducer}/NZ_CP162453_Region2:{lanthipeptide-class-i}/NZ_CP162453_Region3:{terpene-precursor}/NZ_CP162453_Region4:{NRPS}/NZ_CP162453_Region5:{NI-siderophore}/NZ_CP162453_Region6:{terpene+T3PKS}/NZ_CP162453_Region7:{opine-like-metallophore}/NZ_CP162453_Region8:{NI-siderophore}	NZ_CP162453_Region1:{1}/NZ_CP162453_Region2:{1}/NZ_CP162453_Region3:{1}/NZ_CP162453_Region4:{1}/NZ_CP162453_Region5:{1}/NZ_CP162453_Region6:{2}/NZ_CP162453_Region7:{1}/NZ_CP162453_Region8:{1}	NZ_CP162453_Region1:{23476-44236}/NZ_CP162453_Region2:{224409-248639}/NZ_CP162453_Region3:{537310-558191}/NZ_CP162453_Region4:{1899622-1946797}/NZ_CP162453_Region5:{1974355-2008843}/NZ_CP162453_Region6:{2265575-2317030}/NZ_CP162453_Region7:{2369961-2392073}/NZ_CP162453_Region8:{2661833-2694848}	NZ_CP162453_Region1:{21}/NZ_CP162453_Region2:{20}/NZ_CP162453_Region3:{22}/NZ_CP162453_Region4:{35}/NZ_CP162453_Region5:{29}/NZ_CP162453_Region6:{45}/NZ_CP162453_Region7:{22}/NZ_CP162453_Region8:{29}	NZ_CP162453_Region1:{-}/NZ_CP162453_Region2:{BGC0001618.3[8]||BGC0000508.3[4]||BGC0000514.5[6]}/NZ_CP162453_Region3:{-}/NZ_CP162453_Region4:{BGC0000308.5[2]||BGC0000736.3[2]}/NZ_CP162453_Region5:{BGC0000943.5[12]}/NZ_CP162453_Region6:{-}/NZ_CP162453_Region7:{BGC0002487.3[9]||BGC0002488.3[6]}/NZ_CP162453_Region8:{BGC0000944.5[4]}	BGC0000308.5/BGC0000508.3/BGC0000514.5/BGC0000736.3/BGC0000943.5/BGC0000944.5/BGC0001618.3/BGC0002487.3/BGC0002488.3	(NI-siderophore)x2/cyclic-lactone-autoinducer/lanthipeptide-class-i/NRPS/opine-like-metallophore/T3PKS/terpene/terpene-precursor	9	-	-
Refseq	GCF_040931875.1	ASM4093187v1	SAMN42227018	Staphylococcus aureus	1280	TUM20926	2024-07-29	2024	2024-07-29	Flye v2.9.3	1	1	2	NZ_CP162454.1/NZ_CP162455.1	2840455	2819128/21327	21327	False/True	c/c	25x/25x	Staphylococcus aureus strain TUM20926 chromosome, complete genome/Staphylococcus aureus strain TUM20926 plasmid unnamed1, complete sequence	-	-	FALSE	ONT	long_read_only	de_novo	FALSE	False/False	False/False	2818	2737	2653	84	7, 6, 6 (5S, 16S, 23S)	58	4	28	6688	1	68159	20	6688	2358	8	4076	814	0	0	0	0	0	0	0.024	FALSE	interspersed	FALSE	Bacteria	Bacillota	Bacilli	Bacillales	Staphylococcaceae	Staphylococcus	Staphylococcus aureus	Staphylococcus aureus	Bacteria	Bacillota	Bacilli	Staphylococcales	Staphylococcaceae	Staphylococcus	Staphylococcus aureus	6	-	1552/1552/1552/1552/1552/1552	NZ_CP162454.1/NZ_CP162454.1/NZ_CP162454.1/NZ_CP162454.1/NZ_CP162454.1/NZ_CP162454.1	101/113491/291464/1713358/1718569/1762807	1653/115043/293016/1714910/1720121/1764359	1/1/1/-1/-1/-1	99.6	NZ_CP162454_Region1:{cyclic-lactone-autoinducer}/NZ_CP162454_Region2:{lanthipeptide-class-i}/NZ_CP162454_Region3:{terpene-precursor}/NZ_CP162454_Region4:{NRPS}/NZ_CP162454_Region5:{NI-siderophore}/NZ_CP162454_Region6:{terpene+T3PKS}/NZ_CP162454_Region7:{opine-like-metallophore}/NZ_CP162454_Region8:{NI-siderophore}	NZ_CP162454_Region1:{1}/NZ_CP162454_Region2:{1}/NZ_CP162454_Region3:{1}/NZ_CP162454_Region4:{1}/NZ_CP162454_Region5:{1}/NZ_CP162454_Region6:{2}/NZ_CP162454_Region7:{1}/NZ_CP162454_Region8:{1}	NZ_CP162454_Region1:{137124-157885}/NZ_CP162454_Region2:{328598-352828}/NZ_CP162454_Region3:{644789-665670}/NZ_CP162454_Region4:{2051626-2098801}/NZ_CP162454_Region5:{2126141-2160629}/NZ_CP162454_Region6:{2414828-2466476}/NZ_CP162454_Region7:{2516161-2538276}/NZ_CP162454_Region8:{2785606-2818621}	NZ_CP162454_Region1:{21}/NZ_CP162454_Region2:{19}/NZ_CP162454_Region3:{22}/NZ_CP162454_Region4:{35}/NZ_CP162454_Region5:{28}/NZ_CP162454_Region6:{46}/NZ_CP162454_Region7:{23}/NZ_CP162454_Region8:{29}	NZ_CP162454_Region1:{-}/NZ_CP162454_Region2:{BGC0001618.3[8]||BGC0000508.3[4]||BGC0000514.5[6]}/NZ_CP162454_Region3:{-}/NZ_CP162454_Region4:{BGC0000308.5[2]||BGC0000736.3[2]}/NZ_CP162454_Region5:{BGC0000943.5[12]}/NZ_CP162454_Region6:{-}/NZ_CP162454_Region7:{BGC0002487.3[9]||BGC0002488.3[6]}/NZ_CP162454_Region8:{BGC0000944.5[4]}	BGC0000308.5/BGC0000508.3/BGC0000514.5/BGC0000736.3/BGC0000943.5/BGC0000944.5/BGC0001618.3/BGC0002487.3/BGC0002488.3	(NI-siderophore)x2/cyclic-lactone-autoinducer/lanthipeptide-class-i/NRPS/opine-like-metallophore/T3PKS/terpene/terpene-precursor	9	-	-
Refseq	GCF_040931885.1	ASM4093188v1	SAMN42227017	Staphylococcus aureus	1280	TUM20915	2024-07-29	2024	2024-07-29	Flye v2.9.3	1	1	2	NZ_CP162456.1/NZ_CP162457.1	2890203	2868875/21328	21328	False/True	c/c	29x/29x	Staphylococcus aureus strain TUM20915 chromosome, complete genome/Staphylococcus aureus strain TUM20915 plasmid unnamed1, complete sequence	-	-	FALSE	ONT	long_read_only	de_novo	FALSE	False/False	False/False	2889	2807	2719	88	7, 6, 6 (5S, 16S, 23S)	59	4	34	6686	1	86588	26	6686	2213	8	5992	814	0	0	0	0	0	0	0.02996	FALSE	interspersed	FALSE	Bacteria	Bacillota	Bacilli	Bacillales	Staphylococcaceae	Staphylococcus	Staphylococcus aureus	Staphylococcus aureus	Bacteria	Bacillota	Bacilli	Staphylococcales	Staphylococcaceae	Staphylococcus	Staphylococcus aureus	6	-	1552/1552/1552/1552/1552/1552	NZ_CP162456.1/NZ_CP162456.1/NZ_CP162456.1/NZ_CP162456.1/NZ_CP162456.1/NZ_CP162456.1	93/1459903/1465114/1509353/2577011/2690400	1645/1461455/1466666/1510905/2578563/2691952	1/-1/-1/-1/1/1	99.6	NZ_CP162456_Region1:{lanthipeptide-class-i}/NZ_CP162456_Region2:{terpene-precursor}/NZ_CP162456_Region3:{NRPS}/NZ_CP162456_Region4:{NI-siderophore}/NZ_CP162456_Region5:{terpene+T3PKS}/NZ_CP162456_Region6:{opine-like-metallophore}/NZ_CP162456_Region7:{NI-siderophore}/NZ_CP162456_Region8:{cyclic-lactone-autoinducer}	NZ_CP162456_Region1:{1}/NZ_CP162456_Region2:{1}/NZ_CP162456_Region3:{1}/NZ_CP162456_Region4:{1}/NZ_CP162456_Region5:{2}/NZ_CP162456_Region6:{1}/NZ_CP162456_Region7:{1}/NZ_CP162456_Region8:{1}	NZ_CP162456_Region1:{37405-61635}/NZ_CP162456_Region2:{353340-374221}/NZ_CP162456_Region3:{1805879-1853054}/NZ_CP162456_Region4:{1880389-1914876}/NZ_CP162456_Region5:{2169222-2220872}/NZ_CP162456_Region6:{2274014-2296129}/NZ_CP162456_Region7:{2543388-2576403}/NZ_CP162456_Region8:{2714033-2734794}	NZ_CP162456_Region1:{20}/NZ_CP162456_Region2:{22}/NZ_CP162456_Region3:{35}/NZ_CP162456_Region4:{28}/NZ_CP162456_Region5:{47}/NZ_CP162456_Region6:{23}/NZ_CP162456_Region7:{29}/NZ_CP162456_Region8:{21}	NZ_CP162456_Region1:{BGC0001618.3[8]||BGC0000508.3[4]||BGC0000514.5[6]}/NZ_CP162456_Region2:{-}/NZ_CP162456_Region3:{BGC0000308.5[2]||BGC0000736.3[2]}/NZ_CP162456_Region4:{BGC0000943.5[12]}/NZ_CP162456_Region5:{-}/NZ_CP162456_Region6:{BGC0002487.3[9]||BGC0002488.3[6]}/NZ_CP162456_Region7:{BGC0000944.5[4]}/NZ_CP162456_Region8:{-}	BGC0000308.5/BGC0000508.3/BGC0000514.5/BGC0000736.3/BGC0000943.5/BGC0000944.5/BGC0001618.3/BGC0002487.3/BGC0002488.3	(NI-siderophore)x2/cyclic-lactone-autoinducer/lanthipeptide-class-i/NRPS/opine-like-metallophore/T3PKS/terpene/terpene-precursor	9	-	-
Refseq	GCF_040931895.1	ASM4093189v1	SAMN42227016	Staphylococcus aureus	1280	TUM20914	2024-07-29	2024	2024-07-29	Flye v2.9.3	1	2	3	NZ_CP162458.1/NZ_CP162460.1/NZ_CP162459.1	2903098	2824633/18033/60432	60432	False/True/True	c/c/c	42x/42x/42x	Staphylococcus aureus strain TUM20914 chromosome, complete genome/Staphylococcus aureus strain TUM20914 plasmid unnamed1, complete sequence/Staphylococcus aureus strain TUM20914 plasmid unnamed2, complete sequence	-	-	FALSE	ONT	long_read_only	de_novo	FALSE	False/False/False	False/False/False	2916	2834	2737	97	7, 6, 6 (5S, 16S, 23S)	59	4	42	24191	3	146829	33	24191	1633	9	18033	802	0	0	0	0	0	0	0.05058	TRUE	interspersed	FALSE	Bacteria	Bacillota	Bacilli	Bacillales	Staphylococcaceae	Staphylococcus	Staphylococcus aureus	Staphylococcus aureus	Bacteria	Bacillota	Bacilli	Staphylococcales	Staphylococcaceae	Staphylococcus	Staphylococcus aureus	6	-	1552/1552/1552/1552/1552/1552	NZ_CP162458.1/NZ_CP162458.1/NZ_CP162458.1/NZ_CP162458.1/NZ_CP162458.1/NZ_CP162458.1	102/201305/1587508/1592720/1636741/2708181	1654/202857/1589060/1594272/1638293/2709733	1/1/-1/-1/-1/1	99.7	NZ_CP162458_Region1:{cyclic-lactone-autoinducer}/NZ_CP162458_Region2:{lanthipeptide-class-i}/NZ_CP162458_Region3:{terpene-precursor}/NZ_CP162458_Region4:{NRPS}/NZ_CP162458_Region5:{NI-siderophore}/NZ_CP162458_Region6:{terpene+T3PKS}/NZ_CP162458_Region7:{opine-like-metallophore}/NZ_CP162458_Region8:{NI-siderophore}	NZ_CP162458_Region1:{1}/NZ_CP162458_Region2:{1}/NZ_CP162458_Region3:{1}/NZ_CP162458_Region4:{1}/NZ_CP162458_Region5:{1}/NZ_CP162458_Region6:{2}/NZ_CP162458_Region7:{1}/NZ_CP162458_Region8:{1}	NZ_CP162458_Region1:{23478-44238}/NZ_CP162458_Region2:{238591-262821}/NZ_CP162458_Region3:{560555-581436}/NZ_CP162458_Region4:{1930667-1977842}/NZ_CP162458_Region5:{2004645-2039133}/NZ_CP162458_Region6:{2286167-2337613}/NZ_CP162458_Region7:{2397027-2419139}/NZ_CP162458_Region8:{2674559-2707574}	NZ_CP162458_Region1:{21}/NZ_CP162458_Region2:{20}/NZ_CP162458_Region3:{22}/NZ_CP162458_Region4:{35}/NZ_CP162458_Region5:{29}/NZ_CP162458_Region6:{45}/NZ_CP162458_Region7:{21}/NZ_CP162458_Region8:{29}	NZ_CP162458_Region1:{-}/NZ_CP162458_Region2:{BGC0001618.3[8]||BGC0000508.3[4]||BGC0000514.5[6]}/NZ_CP162458_Region3:{-}/NZ_CP162458_Region4:{BGC0000308.5[2]}/NZ_CP162458_Region5:{BGC0000943.5[12]}/NZ_CP162458_Region6:{-}/NZ_CP162458_Region7:{BGC0002487.3[9]||BGC0002488.3[6]}/NZ_CP162458_Region8:{BGC0000944.5[4]}	BGC0000308.5/BGC0000508.3/BGC0000514.5/BGC0000943.5/BGC0000944.5/BGC0001618.3/BGC0002487.3/BGC0002488.3	(NI-siderophore)x2/cyclic-lactone-autoinducer/lanthipeptide-class-i/NRPS/opine-like-metallophore/T3PKS/terpene/terpene-precursor	9	-	-
Refseq	GCF_040931905.1	ASM4093190v1	SAMN42227015	Staphylococcus aureus	1280	TUM20913	2024-07-29	2024	2024-07-29	Flye v2.9.3	1	1	2	NZ_CP162461.1/NZ_CP162462.1	2905017	2862363/42654	42654	False/True	c/c	94x/94x	Staphylococcus aureus strain TUM20913 chromosome, complete genome/Staphylococcus aureus strain TUM20913 plasmid unnamed1, complete sequence	-	-	FALSE	ONT	long_read_only	de_novo	FALSE	False/False	False/False	2912	2830	2743	87	7, 6, 6 (5S, 16S, 23S)	59	4	28	14132	3	94267	21	14132	2359	7	4076	927	0	0	0	0	0	0	0.03245	TRUE	interspersed	FALSE	Bacteria	Bacillota	Bacilli	Bacillales	Staphylococcaceae	Staphylococcus	Staphylococcus aureus	Staphylococcus aureus	Bacteria	Bacillota	Bacilli	Staphylococcales	Staphylococcaceae	Staphylococcus	Staphylococcus aureus	6	-	1552/1552/1552/1552/1552/1552	NZ_CP162461.1/NZ_CP162461.1/NZ_CP162461.1/NZ_CP162461.1/NZ_CP162461.1/NZ_CP162461.1	3426/8637/52877/1108521/1221911/1399569	4978/10189/54429/1110073/1223463/1401121	-1/-1/-1/1/1/1	99.6	NZ_CP162461_Region1:{NRPS}/NZ_CP162461_Region2:{NI-siderophore}/NZ_CP162461_Region3:{terpene+T3PKS}/NZ_CP162461_Region4:{opine-like-metallophore}/NZ_CP162461_Region5:{NI-siderophore}/NZ_CP162461_Region6:{cyclic-lactone-autoinducer}/NZ_CP162461_Region7:{lanthipeptide-class-i}/NZ_CP162461_Region8:{terpene-precursor}	NZ_CP162461_Region1:{1}/NZ_CP162461_Region2:{1}/NZ_CP162461_Region3:{2}/NZ_CP162461_Region4:{1}/NZ_CP162461_Region5:{1}/NZ_CP162461_Region6:{1}/NZ_CP162461_Region7:{1}/NZ_CP162461_Region8:{1}	NZ_CP162461_Region1:{341694-388869}/NZ_CP162461_Region2:{416204-450692}/NZ_CP162461_Region3:{704189-755839}/NZ_CP162461_Region4:{805524-827639}/NZ_CP162461_Region5:{1074897-1107912}/NZ_CP162461_Region6:{1245288-1266049}/NZ_CP162461_Region7:{1436791-1461021}/NZ_CP162461_Region8:{1751857-1772738}	NZ_CP162461_Region1:{35}/NZ_CP162461_Region2:{28}/NZ_CP162461_Region3:{46}/NZ_CP162461_Region4:{23}/NZ_CP162461_Region5:{29}/NZ_CP162461_Region6:{21}/NZ_CP162461_Region7:{20}/NZ_CP162461_Region8:{22}	NZ_CP162461_Region1:{BGC0000308.5[2]||BGC0000736.3[2]}/NZ_CP162461_Region2:{BGC0000943.5[12]}/NZ_CP162461_Region3:{-}/NZ_CP162461_Region4:{BGC0002487.3[9]||BGC0002488.3[6]}/NZ_CP162461_Region5:{BGC0000944.5[4]}/NZ_CP162461_Region6:{-}/NZ_CP162461_Region7:{BGC0001618.3[8]||BGC0000508.3[4]||BGC0000514.5[6]}/NZ_CP162461_Region8:{-}	BGC0000308.5/BGC0000508.3/BGC0000514.5/BGC0000736.3/BGC0000943.5/BGC0000944.5/BGC0001618.3/BGC0002487.3/BGC0002488.3	(NI-siderophore)x2/cyclic-lactone-autoinducer/lanthipeptide-class-i/NRPS/opine-like-metallophore/T3PKS/terpene/terpene-precursor	9	-	-
Refseq	GCF_040931915.1	ASM4093191v1	SAMN42227014	Staphylococcus aureus	1280	TUM20888	2024-07-29	2024	2024-07-29	Flye v2.9.3	1	1	2	NZ_CP162463.1/NZ_CP162464.1	2911381	2855838/55543	55543	False/True	c/c	168x/168x	Staphylococcus aureus strain TUM20888 chromosome, complete genome/Staphylococcus aureus strain TUM20888 plasmid unnamed1, complete sequence	-	-	FALSE	ONT	long_read_only	de_novo	FALSE	False/False	False/False	2935	2853	2773	80	7, 6, 6 (5S, 16S, 23S)	59	4	34	5462	1	61452	26	5462	1526	8	3223	794	0	0	0	0	0	0	0.02111	FALSE	interspersed	FALSE	Bacteria	Bacillota	Bacilli	Bacillales	Staphylococcaceae	Staphylococcus	Staphylococcus aureus	Staphylococcus aureus	Bacteria	Bacillota	Bacilli	Staphylococcales	Staphylococcaceae	Staphylococcus	Staphylococcus aureus	6	-	1552/1552/1552/1552/1552/1552	NZ_CP162463.1/NZ_CP162463.1/NZ_CP162463.1/NZ_CP162463.1/NZ_CP162463.1/NZ_CP162463.1	3412/1063139/1107418/1112630/2521207/2742939	4964/1064691/1108970/1114182/2522759/2744491	-1/1/1/1/-1/-1	99.8	NZ_CP162463_Region1:{NI-siderophore}/NZ_CP162463_Region2:{opine-like-metallophore}/NZ_CP162463_Region3:{T3PKS+terpene}/NZ_CP162463_Region4:{NI-siderophore}/NZ_CP162463_Region5:{NRPS}/NZ_CP162463_Region6:{terpene-precursor}/NZ_CP162463_Region7:{lanthipeptide-class-i}/NZ_CP162463_Region8:{cyclic-lactone-autoinducer}	NZ_CP162463_Region1:{1}/NZ_CP162463_Region2:{1}/NZ_CP162463_Region3:{2}/NZ_CP162463_Region4:{1}/NZ_CP162463_Region5:{1}/NZ_CP162463_Region6:{1}/NZ_CP162463_Region7:{1}/NZ_CP162463_Region8:{1}	NZ_CP162463_Region1:{5572-38587}/NZ_CP162463_Region2:{294802-316914}/NZ_CP162463_Region3:{370235-421828}/NZ_CP162463_Region4:{671437-705925}/NZ_CP162463_Region5:{732680-779855}/NZ_CP162463_Region6:{2134657-2155538}/NZ_CP162463_Region7:{2445647-2469877}/NZ_CP162463_Region8:{2700604-2721364}	NZ_CP162463_Region1:{29}/NZ_CP162463_Region2:{22}/NZ_CP162463_Region3:{45}/NZ_CP162463_Region4:{29}/NZ_CP162463_Region5:{35}/NZ_CP162463_Region6:{22}/NZ_CP162463_Region7:{19}/NZ_CP162463_Region8:{21}	NZ_CP162463_Region1:{BGC0000944.5[4]}/NZ_CP162463_Region2:{BGC0002487.3[9]||BGC0002488.3[6]}/NZ_CP162463_Region3:{-}/NZ_CP162463_Region4:{BGC0000943.5[12]}/NZ_CP162463_Region5:{BGC0000308.5[2]||BGC0000736.3[2]}/NZ_CP162463_Region6:{-}/NZ_CP162463_Region7:{BGC0001618.3[8]||BGC0000508.3[4]||BGC0000514.5[6]}/NZ_CP162463_Region8:{-}	BGC0000308.5/BGC0000508.3/BGC0000514.5/BGC0000736.3/BGC0000943.5/BGC0000944.5/BGC0001618.3/BGC0002487.3/BGC0002488.3	(NI-siderophore)x2/cyclic-lactone-autoinducer/lanthipeptide-class-i/NRPS/opine-like-metallophore/T3PKS/terpene/terpene-precursor	9	-	-
Refseq	GCF_040931925.1	ASM4093192v1	SAMN42227013	Staphylococcus aureus	1280	TUM20825	2024-07-29	2024	2024-07-29	Flye v2.9.3	1	1	2	NZ_CP162465.1/NZ_CP162466.1	2903499	2860848/42651	42651	False/True	c/c	50x/50x	Staphylococcus aureus strain TUM20825 chromosome, complete genome/Staphylococcus aureus strain TUM20825 plasmid unnamed1, complete sequence	-	-	FALSE	ONT	long_read_only	de_novo	FALSE	False/False	False/False	2906	2824	2742	82	7, 6, 6 (5S, 16S, 23S)	59	4	29	11165	3	89894	22	11165	2838	7	4076	927	0	0	0	0	0	0	0.03096	TRUE	interspersed	FALSE	Bacteria	Bacillota	Bacilli	Bacillales	Staphylococcaceae	Staphylococcus	Staphylococcus aureus	Staphylococcus aureus	Bacteria	Bacillota	Bacilli	Staphylococcales	Staphylococcaceae	Staphylococcus	Staphylococcus aureus	6	-	1552/1552/1552/1552/1552/1552	NZ_CP162465.1/NZ_CP162465.1/NZ_CP162465.1/NZ_CP162465.1/NZ_CP162465.1/NZ_CP162465.1	241140/419054/532445/1588779/1633018/1638229	242692/420606/533997/1590331/1634570/1639781	-1/-1/-1/1/1/1	99.5	NZ_CP162465_Region1:{lanthipeptide-class-i}/NZ_CP162465_Region2:{cyclic-lactone-autoinducer}/NZ_CP162465_Region3:{NI-siderophore}/NZ_CP162465_Region4:{opine-like-metallophore}/NZ_CP162465_Region5:{T3PKS+terpene}/NZ_CP162465_Region6:{NI-siderophore}/NZ_CP162465_Region7:{NRPS}/NZ_CP162465_Region8:{terpene-precursor}	NZ_CP162465_Region1:{1}/NZ_CP162465_Region2:{1}/NZ_CP162465_Region3:{1}/NZ_CP162465_Region4:{1}/NZ_CP162465_Region5:{2}/NZ_CP162465_Region6:{1}/NZ_CP162465_Region7:{1}/NZ_CP162465_Region8:{1}	NZ_CP162465_Region1:{181150-205380}/NZ_CP162465_Region2:{376213-396974}/NZ_CP162465_Region3:{534606-567621}/NZ_CP162465_Region4:{814880-836995}/NZ_CP162465_Region5:{886681-938331}/NZ_CP162465_Region6:{1192503-1226991}/NZ_CP162465_Region7:{1254341-1301516}/NZ_CP162465_Region8:{2729413-2750294}	NZ_CP162465_Region1:{20}/NZ_CP162465_Region2:{21}/NZ_CP162465_Region3:{29}/NZ_CP162465_Region4:{23}/NZ_CP162465_Region5:{46}/NZ_CP162465_Region6:{28}/NZ_CP162465_Region7:{36}/NZ_CP162465_Region8:{22}	NZ_CP162465_Region1:{BGC0001618.3[8]||BGC0000508.3[4]||BGC0000514.5[6]}/NZ_CP162465_Region2:{-}/NZ_CP162465_Region3:{BGC0000944.5[4]}/NZ_CP162465_Region4:{BGC0002487.3[9]||BGC0002488.3[6]}/NZ_CP162465_Region5:{-}/NZ_CP162465_Region6:{BGC0000943.5[12]}/NZ_CP162465_Region7:{BGC0000308.5[2]||BGC0000736.3[2]}/NZ_CP162465_Region8:{-}	BGC0000308.5/BGC0000508.3/BGC0000514.5/BGC0000736.3/BGC0000943.5/BGC0000944.5/BGC0001618.3/BGC0002487.3/BGC0002488.3	(NI-siderophore)x2/cyclic-lactone-autoinducer/lanthipeptide-class-i/NRPS/opine-like-metallophore/T3PKS/terpene/terpene-precursor	9	-	-
Refseq	GCF_040931935.1	ASM4093193v1	SAMN42227012	Staphylococcus aureus	1280	TUM20823	2024-07-29	2024	2024-07-29	Flye v2.9.3	1	1	2	NZ_CP162467.1/NZ_CP162468.1	2832732	2825700/7032	7032	False/True	c/c	62x/62x	Staphylococcus aureus strain TUM20823 chromosome, complete genome/Staphylococcus aureus strain TUM20823 plasmid unnamed1, complete sequence	-	-	FALSE	ONT	long_read_only	de_novo	FALSE	False/False	False/False	2822	2740	2664	76	7, 6, 6 (5S, 16S, 23S)	59	4	39	7032	3	86657	30	6574	1308	9	7032	802	0	0	0	0	0	0	0.03059	TRUE	tandem	FALSE	Bacteria	Bacillota	Bacilli	Bacillales	Staphylococcaceae	Staphylococcus	Staphylococcus aureus	Staphylococcus aureus	Bacteria	Bacillota	Bacilli	Staphylococcales	Staphylococcaceae	Staphylococcus	Staphylococcus aureus	6	-	1552/1552/1552/1552/1552/1552	NZ_CP162467.1/NZ_CP162467.1/NZ_CP162467.1/NZ_CP162467.1/NZ_CP162467.1/NZ_CP162467.1	247769/448971/565524/1638019/1682041/1687253	249321/450523/567076/1639571/1683593/1688805	-1/-1/-1/1/1/1	99.7	NZ_CP162467_Region1:{lanthipeptide-class-i}/NZ_CP162467_Region2:{cyclic-lactone-autoinducer}/NZ_CP162467_Region3:{NI-siderophore}/NZ_CP162467_Region4:{opine-like-metallophore}/NZ_CP162467_Region5:{T3PKS+terpene}/NZ_CP162467_Region6:{NI-siderophore}/NZ_CP162467_Region7:{NRPS}/NZ_CP162467_Region8:{terpene-precursor}	NZ_CP162467_Region1:{1}/NZ_CP162467_Region2:{1}/NZ_CP162467_Region3:{1}/NZ_CP162467_Region4:{1}/NZ_CP162467_Region5:{2}/NZ_CP162467_Region6:{1}/NZ_CP162467_Region7:{1}/NZ_CP162467_Region8:{1}	NZ_CP162467_Region1:{187805-212035}/NZ_CP162467_Region2:{406389-427149}/NZ_CP162467_Region3:{567684-600699}/NZ_CP162467_Region4:{857120-879232}/NZ_CP162467_Region5:{938645-990091}/NZ_CP162467_Region6:{1237124-1271612}/NZ_CP162467_Region7:{1298415-1345590}/NZ_CP162467_Region8:{2694888-2715769}	NZ_CP162467_Region1:{19}/NZ_CP162467_Region2:{21}/NZ_CP162467_Region3:{29}/NZ_CP162467_Region4:{21}/NZ_CP162467_Region5:{45}/NZ_CP162467_Region6:{29}/NZ_CP162467_Region7:{35}/NZ_CP162467_Region8:{22}	NZ_CP162467_Region1:{BGC0001618.3[8]||BGC0000508.3[4]||BGC0000514.5[6]}/NZ_CP162467_Region2:{-}/NZ_CP162467_Region3:{BGC0000944.5[4]}/NZ_CP162467_Region4:{BGC0002487.3[9]||BGC0002488.3[6]}/NZ_CP162467_Region5:{-}/NZ_CP162467_Region6:{BGC0000943.5[12]}/NZ_CP162467_Region7:{BGC0000308.5[2]}/NZ_CP162467_Region8:{-}	BGC0000308.5/BGC0000508.3/BGC0000514.5/BGC0000943.5/BGC0000944.5/BGC0001618.3/BGC0002487.3/BGC0002488.3	(NI-siderophore)x2/cyclic-lactone-autoinducer/lanthipeptide-class-i/NRPS/opine-like-metallophore/T3PKS/terpene/terpene-precursor	9	-	-
Refseq	GCF_040931945.1	ASM4093194v1	SAMN42227011	Staphylococcus aureus	1280	TUM20820	2024-07-29	2024	2024-07-29	Flye v2.9.3	1	1	2	NZ_CP162469.1/NZ_CP162470.1	2839977	2818651/21326	21326	False/True	c/c	40x/40x	Staphylococcus aureus strain TUM20820 chromosome, complete genome/Staphylococcus aureus strain TUM20820 plasmid unnamed1, complete sequence	-	-	FALSE	ONT	long_read_only	de_novo	FALSE	False/False	False/False	2821	2739	2661	78	7, 6, 6 (5S, 16S, 23S)	59	4	28	6688	1	68032	20	6688	2358	8	4076	778	0	0	0	0	0	0	0.02396	FALSE	interspersed	FALSE	Bacteria	Bacillota	Bacilli	Bacillales	Staphylococcaceae	Staphylococcus	Staphylococcus aureus	Staphylococcus aureus	Bacteria	Bacillota	Bacilli	Staphylococcales	Staphylococcaceae	Staphylococcus	Staphylococcus aureus	6	-	1552/1552/1552/1552/1552/1552	NZ_CP162469.1/NZ_CP162469.1/NZ_CP162469.1/NZ_CP162469.1/NZ_CP162469.1/NZ_CP162469.1	101/178074/1599887/1605098/1649337/2705363	1653/179626/1601439/1606650/1650889/2706915	1/1/-1/-1/-1/1	99.6	NZ_CP162469_Region1:{cyclic-lactone-autoinducer}/NZ_CP162469_Region2:{lanthipeptide-class-i}/NZ_CP162469_Region3:{terpene-precursor}/NZ_CP162469_Region4:{NRPS}/NZ_CP162469_Region5:{NI-siderophore}/NZ_CP162469_Region6:{terpene+T3PKS}/NZ_CP162469_Region7:{opine-like-metallophore}/NZ_CP162469_Region8:{NI-siderophore}	NZ_CP162469_Region1:{1}/NZ_CP162469_Region2:{1}/NZ_CP162469_Region3:{1}/NZ_CP162469_Region4:{1}/NZ_CP162469_Region5:{1}/NZ_CP162469_Region6:{2}/NZ_CP162469_Region7:{1}/NZ_CP162469_Region8:{1}	NZ_CP162469_Region1:{23734-44495}/NZ_CP162469_Region2:{215296-239526}/NZ_CP162469_Region3:{531485-552366}/NZ_CP162469_Region4:{1937884-1985059}/NZ_CP162469_Region5:{2012394-2046882}/NZ_CP162469_Region6:{2301030-2352680}/NZ_CP162469_Region7:{2402365-2424480}/NZ_CP162469_Region8:{2671739-2704754}	NZ_CP162469_Region1:{21}/NZ_CP162469_Region2:{19}/NZ_CP162469_Region3:{22}/NZ_CP162469_Region4:{35}/NZ_CP162469_Region5:{28}/NZ_CP162469_Region6:{46}/NZ_CP162469_Region7:{23}/NZ_CP162469_Region8:{29}	NZ_CP162469_Region1:{-}/NZ_CP162469_Region2:{BGC0001618.3[8]||BGC0000508.3[4]||BGC0000514.5[6]}/NZ_CP162469_Region3:{-}/NZ_CP162469_Region4:{BGC0000308.5[2]||BGC0000736.3[2]}/NZ_CP162469_Region5:{BGC0000943.5[12]}/NZ_CP162469_Region6:{-}/NZ_CP162469_Region7:{BGC0002487.3[9]||BGC0002488.3[6]}/NZ_CP162469_Region8:{BGC0000944.5[4]}	BGC0000308.5/BGC0000508.3/BGC0000514.5/BGC0000736.3/BGC0000943.5/BGC0000944.5/BGC0001618.3/BGC0002487.3/BGC0002488.3	(NI-siderophore)x2/cyclic-lactone-autoinducer/lanthipeptide-class-i/NRPS/opine-like-metallophore/T3PKS/terpene/terpene-precursor	9	-	-
Refseq	GCF_040931955.1	ASM4093195v1	SAMN42227010	Staphylococcus aureus	1280	TUM20819	2024-07-29	2024	2024-07-29	Flye v2.9.3	1	1	2	NZ_CP162471.1/NZ_CP162472.1	2861324	2818671/42653	42653	False/True	c/c	18x/18x	Staphylococcus aureus strain TUM20819 chromosome, complete genome/Staphylococcus aureus strain TUM20819 plasmid unnamed1, complete sequence	-	-	FALSE	ONT	long_read_only	de_novo	FALSE	False/False	False/False	2847	2765	2665	100	7, 6, 6 (5S, 16S, 23S)	59	4	30	42653	3	110244	21	6688	2359	9	42653	855	0	0	0	0	0	0	0.03853	TRUE	tandem	FALSE	Bacteria	Bacillota	Bacilli	Bacillales	Staphylococcaceae	Staphylococcus	Staphylococcus aureus	Staphylococcus aureus	Bacteria	Bacillota	Bacilli	Staphylococcales	Staphylococcaceae	Staphylococcus	Staphylococcus aureus	6	-	1552/1552/1552/1552/1552/1552	NZ_CP162471.1/NZ_CP162471.1/NZ_CP162471.1/NZ_CP162471.1/NZ_CP162471.1/NZ_CP162471.1	3427/8638/52877/1108952/1222341/1400310	4979/10190/54429/1110504/1223893/1401862	-1/-1/-1/1/1/1	99.6	NZ_CP162471_Region1:{NRPS}/NZ_CP162471_Region2:{NI-siderophore}/NZ_CP162471_Region3:{terpene+T3PKS}/NZ_CP162471_Region4:{opine-like-metallophore}/NZ_CP162471_Region5:{NI-siderophore}/NZ_CP162471_Region6:{cyclic-lactone-autoinducer}/NZ_CP162471_Region7:{lanthipeptide-class-i}/NZ_CP162471_Region8:{terpene-precursor}	NZ_CP162471_Region1:{1}/NZ_CP162471_Region2:{1}/NZ_CP162471_Region3:{2}/NZ_CP162471_Region4:{1}/NZ_CP162471_Region5:{1}/NZ_CP162471_Region6:{1}/NZ_CP162471_Region7:{1}/NZ_CP162471_Region8:{1}	NZ_CP162471_Region1:{341422-388597}/NZ_CP162471_Region2:{415932-450420}/NZ_CP162471_Region3:{704621-756271}/NZ_CP162471_Region4:{805956-828071}/NZ_CP162471_Region5:{1075328-1108343}/NZ_CP162471_Region6:{1245974-1266735}/NZ_CP162471_Region7:{1437532-1461762}/NZ_CP162471_Region8:{1753712-1774593}	NZ_CP162471_Region1:{35}/NZ_CP162471_Region2:{28}/NZ_CP162471_Region3:{46}/NZ_CP162471_Region4:{23}/NZ_CP162471_Region5:{29}/NZ_CP162471_Region6:{23}/NZ_CP162471_Region7:{20}/NZ_CP162471_Region8:{22}	NZ_CP162471_Region1:{BGC0000308.5[2]||BGC0000736.3[2]}/NZ_CP162471_Region2:{BGC0000943.5[12]}/NZ_CP162471_Region3:{-}/NZ_CP162471_Region4:{BGC0002487.3[9]||BGC0002488.3[6]}/NZ_CP162471_Region5:{BGC0000944.5[4]}/NZ_CP162471_Region6:{-}/NZ_CP162471_Region7:{BGC0001618.3[8]||BGC0000508.3[4]||BGC0000514.5[6]}/NZ_CP162471_Region8:{-}	BGC0000308.5/BGC0000508.3/BGC0000514.5/BGC0000736.3/BGC0000943.5/BGC0000944.5/BGC0001618.3/BGC0002487.3/BGC0002488.3	(NI-siderophore)x2/cyclic-lactone-autoinducer/lanthipeptide-class-i/NRPS/opine-like-metallophore/T3PKS/terpene/terpene-precursor	9	-	-
Refseq	GCF_040931965.1	ASM4093196v1	SAMN42227009	Staphylococcus aureus	1280	TUM20818	2024-07-29	2024	2024-07-29	Flye v2.9.3	1	1	2	NZ_CP162473.1/NZ_CP162474.1	2832719	2825687/7032	7032	False/True	c/c	36x/36x	Staphylococcus aureus strain TUM20818 chromosome, complete genome/Staphylococcus aureus strain TUM20818 plasmid unnamed1, complete sequence	-	-	FALSE	ONT	long_read_only	de_novo	FALSE	False/False	False/False	2826	2744	2663	81	7, 6, 6 (5S, 16S, 23S)	59	4	39	7032	3	86656	30	6577	1308	9	7032	802	0	0	0	0	0	0	0.03059	TRUE	tandem	FALSE	Bacteria	Bacillota	Bacilli	Bacillales	Staphylococcaceae	Staphylococcus	Staphylococcus aureus	Staphylococcus aureus	Bacteria	Bacillota	Bacilli	Staphylococcales	Staphylococcaceae	Staphylococcus	Staphylococcus aureus	6	-	1552/1552/1552/1552/1552/1552	NZ_CP162473.1/NZ_CP162473.1/NZ_CP162473.1/NZ_CP162473.1/NZ_CP162473.1/NZ_CP162473.1	100/5312/1391519/1592721/1709272/2781765	1652/6864/1393071/1594273/1710824/2783317	1/1/-1/-1/-1/1	99.7	NZ_CP162473_Region1:{terpene-precursor}/NZ_CP162473_Region2:{lanthipeptide-class-i}/NZ_CP162473_Region3:{cyclic-lactone-autoinducer}/NZ_CP162473_Region4:{NI-siderophore}/NZ_CP162473_Region5:{opine-like-metallophore}/NZ_CP162473_Region6:{T3PKS+terpene}/NZ_CP162473_Region7:{NI-siderophore}/NZ_CP162473_Region8:{NRPS}	NZ_CP162473_Region1:{1}/NZ_CP162473_Region2:{1}/NZ_CP162473_Region3:{1}/NZ_CP162473_Region4:{1}/NZ_CP162473_Region5:{1}/NZ_CP162473_Region6:{2}/NZ_CP162473_Region7:{1}/NZ_CP162473_Region8:{1}	NZ_CP162473_Region1:{1012942-1033823}/NZ_CP162473_Region2:{1331556-1355786}/NZ_CP162473_Region3:{1550139-1570899}/NZ_CP162473_Region4:{1711431-1744446}/NZ_CP162473_Region5:{2000867-2022979}/NZ_CP162473_Region6:{2082392-2133838}/NZ_CP162473_Region7:{2380871-2415359}/NZ_CP162473_Region8:{2442162-2489337}	NZ_CP162473_Region1:{22}/NZ_CP162473_Region2:{20}/NZ_CP162473_Region3:{21}/NZ_CP162473_Region4:{29}/NZ_CP162473_Region5:{21}/NZ_CP162473_Region6:{45}/NZ_CP162473_Region7:{29}/NZ_CP162473_Region8:{35}	NZ_CP162473_Region1:{-}/NZ_CP162473_Region2:{BGC0001618.3[8]||BGC0000508.3[4]||BGC0000514.5[6]}/NZ_CP162473_Region3:{-}/NZ_CP162473_Region4:{BGC0000944.5[4]}/NZ_CP162473_Region5:{BGC0002487.3[9]||BGC0002488.3[6]}/NZ_CP162473_Region6:{-}/NZ_CP162473_Region7:{BGC0000943.5[12]}/NZ_CP162473_Region8:{BGC0000308.5[2]}	BGC0000308.5/BGC0000508.3/BGC0000514.5/BGC0000943.5/BGC0000944.5/BGC0001618.3/BGC0002487.3/BGC0002488.3	(NI-siderophore)x2/cyclic-lactone-autoinducer/lanthipeptide-class-i/NRPS/opine-like-metallophore/T3PKS/terpene/terpene-precursor	9	-	-
Refseq	GCF_040931975.1	ASM4093197v1	SAMN42227008	Staphylococcus aureus	1280	TUM20817	2024-07-29	2024	2024-07-29	Flye v2.9.3	1	2	3	NZ_CP162475.1/NZ_CP162476.1/NZ_CP162477.1	2868358	2824635/30216/13507	30216	False/True/True	c/c/c	48x/48x/48x	Staphylococcus aureus strain TUM20817 chromosome, complete genome/Staphylococcus aureus strain TUM20817 plasmid unnamed1, complete sequence/Staphylococcus aureus strain TUM20817 plasmid unnamed2, complete sequence	-	-	FALSE	ONT	long_read_only	de_novo	FALSE	False/False/False	False/False/False	2870	2788	2700	88	7, 6, 6 (5S, 16S, 23S)	59	4	42	13507	3	95505	33	6577	982	9	13507	802	0	0	0	0	0	0	0.0333	TRUE	tandem	FALSE	Bacteria	Bacillota	Bacilli	Bacillales	Staphylococcaceae	Staphylococcus	Staphylococcus aureus	Staphylococcus aureus	Bacteria	Bacillota	Bacilli	Staphylococcales	Staphylococcaceae	Staphylococcus	Staphylococcus aureus	6	-	1552/1552/1552/1552/1552/1552	NZ_CP162475.1/NZ_CP162475.1/NZ_CP162475.1/NZ_CP162475.1/NZ_CP162475.1/NZ_CP162475.1	101/5313/1391518/1592720/1709274/2780713	1653/6865/1393070/1594272/1710826/2782265	1/1/-1/-1/-1/1	99.7	NZ_CP162475_Region1:{terpene-precursor}/NZ_CP162475_Region2:{lanthipeptide-class-i}/NZ_CP162475_Region3:{cyclic-lactone-autoinducer}/NZ_CP162475_Region4:{NI-siderophore}/NZ_CP162475_Region5:{opine-like-metallophore}/NZ_CP162475_Region6:{T3PKS+terpene}/NZ_CP162475_Region7:{NI-siderophore}/NZ_CP162475_Region8:{NRPS}	NZ_CP162475_Region1:{1}/NZ_CP162475_Region2:{1}/NZ_CP162475_Region3:{1}/NZ_CP162475_Region4:{1}/NZ_CP162475_Region5:{1}/NZ_CP162475_Region6:{2}/NZ_CP162475_Region7:{1}/NZ_CP162475_Region8:{1}	NZ_CP162475_Region1:{1012938-1033819}/NZ_CP162475_Region2:{1331556-1355786}/NZ_CP162475_Region3:{1550138-1570898}/NZ_CP162475_Region4:{1711434-1744449}/NZ_CP162475_Region5:{1999871-2021983}/NZ_CP162475_Region6:{2081397-2132843}/NZ_CP162475_Region7:{2379874-2414362}/NZ_CP162475_Region8:{2441165-2488340}	NZ_CP162475_Region1:{22}/NZ_CP162475_Region2:{21}/NZ_CP162475_Region3:{21}/NZ_CP162475_Region4:{29}/NZ_CP162475_Region5:{21}/NZ_CP162475_Region6:{45}/NZ_CP162475_Region7:{29}/NZ_CP162475_Region8:{35}	NZ_CP162475_Region1:{-}/NZ_CP162475_Region2:{BGC0001618.3[9]||BGC0000508.3[4]||BGC0000514.5[6]}/NZ_CP162475_Region3:{-}/NZ_CP162475_Region4:{BGC0000944.5[4]}/NZ_CP162475_Region5:{BGC0002487.3[9]||BGC0002488.3[6]}/NZ_CP162475_Region6:{-}/NZ_CP162475_Region7:{BGC0000943.5[12]}/NZ_CP162475_Region8:{BGC0000308.5[2]}	BGC0000308.5/BGC0000508.3/BGC0000514.5/BGC0000943.5/BGC0000944.5/BGC0001618.3/BGC0002487.3/BGC0002488.3	(NI-siderophore)x2/cyclic-lactone-autoinducer/lanthipeptide-class-i/NRPS/opine-like-metallophore/T3PKS/terpene/terpene-precursor	9	-	-
Refseq	GCF_040931985.1	ASM4093198v1	SAMN42227007	Staphylococcus aureus	1280	TUM20816	2024-07-29	2024	2024-07-29	Flye v2.9.3	1	1	2	NZ_CP162478.1/NZ_CP162479.1	2865069	2861554/3515	3515	False/True	c/c	27x/27x	Staphylococcus aureus strain TUM20816 chromosome, complete genome/Staphylococcus aureus strain TUM20816 plasmid unnamed1, complete sequence	-	-	FALSE	ONT	long_read_only	de_novo	FALSE	False/False	False/False	2843	2761	2666	95	7, 6, 6 (5S, 16S, 23S)	59	4	75	5464	1	124379	65	5464	1343	10	3051	840	0	0	0	0	0	0	0.04341	FALSE	interspersed	FALSE	Bacteria	Bacillota	Bacilli	Bacillales	Staphylococcaceae	Staphylococcus	Staphylococcus aureus	Staphylococcus aureus	Bacteria	Bacillota	Bacilli	Staphylococcales	Staphylococcaceae	Staphylococcus	Staphylococcus aureus	6	-	1552/1552/1552/1552/1552/1552	NZ_CP162478.1/NZ_CP162478.1/NZ_CP162478.1/NZ_CP162478.1/NZ_CP162478.1/NZ_CP162478.1	4020/1090002/1209221/1404214/2816374/2821552	5572/1091554/1210773/1405766/2817926/2823104	-1/1/1/1/-1/-1	99.7	NZ_CP162478_Region1:{NRPS}/NZ_CP162478_Region2:{NI-siderophore}/NZ_CP162478_Region3:{terpene+T3PKS}/NZ_CP162478_Region4:{opine-like-metallophore}/NZ_CP162478_Region5:{NI-siderophore}/NZ_CP162478_Region6:{cyclic-lactone-autoinducer}/NZ_CP162478_Region7:{lanthipeptide-class-i}/NZ_CP162478_Region8:{terpene-precursor}	NZ_CP162478_Region1:{1}/NZ_CP162478_Region2:{1}/NZ_CP162478_Region3:{2}/NZ_CP162478_Region4:{1}/NZ_CP162478_Region5:{1}/NZ_CP162478_Region6:{1}/NZ_CP162478_Region7:{1}/NZ_CP162478_Region8:{1}	NZ_CP162478_Region1:{304639-351814}/NZ_CP162478_Region2:{379372-413860}/NZ_CP162478_Region3:{669459-720914}/NZ_CP162478_Region4:{773847-795959}/NZ_CP162478_Region5:{1056380-1089395}/NZ_CP162478_Region6:{1232594-1253354}/NZ_CP162478_Region7:{1442832-1467062}/NZ_CP162478_Region8:{1757012-1777893}	NZ_CP162478_Region1:{36}/NZ_CP162478_Region2:{29}/NZ_CP162478_Region3:{45}/NZ_CP162478_Region4:{22}/NZ_CP162478_Region5:{29}/NZ_CP162478_Region6:{20}/NZ_CP162478_Region7:{20}/NZ_CP162478_Region8:{22}	NZ_CP162478_Region1:{BGC0000308.5[2]||BGC0000736.3[2]}/NZ_CP162478_Region2:{BGC0000943.5[12]}/NZ_CP162478_Region3:{-}/NZ_CP162478_Region4:{BGC0002487.3[9]||BGC0002488.3[6]}/NZ_CP162478_Region5:{BGC0000944.5[4]}/NZ_CP162478_Region6:{-}/NZ_CP162478_Region7:{BGC0001618.3[8]||BGC0000508.3[4]||BGC0000514.5[6]}/NZ_CP162478_Region8:{-}	BGC0000308.5/BGC0000508.3/BGC0000514.5/BGC0000736.3/BGC0000943.5/BGC0000944.5/BGC0001618.3/BGC0002487.3/BGC0002488.3	(NI-siderophore)x2/cyclic-lactone-autoinducer/lanthipeptide-class-i/NRPS/opine-like-metallophore/T3PKS/terpene/terpene-precursor	9	-	-
Refseq	GCF_040931995.1	ASM4093199v1	SAMN42391572	Pelagovum sp. HNIBRBA483	3233341	HNIBRBA483	2024-07-29	2024	2024-07-29	CANU v2.2	1	1	2	NZ_CP162412.1/NZ_CP162413.1	3039227	2969104/70123	70123	False/True	c/c	100x/100x	Pelagovum sp. HNIBRBA483 chromosome, complete genome/Pelagovum sp. HNIBRBA483 plasmid unnamed1, complete sequence	-	-	FALSE	PacBio	long_read_only	de_novo	FALSE	False/False	False/False	2982	2926	2915	11	2, 2, 2 (5S, 16S, 23S)	47	3	7	5821	1	21217	6	5821	2834	1	1539	1539	0	0	0	0	0	0	0.00698	FALSE	interspersed	FALSE	Bacteria	Pseudomonadota	Alphaproteobacteria	Rhodobacterales	Paracoccaceae	Pelagovum	Pelagovum sp. HNIBRBA483	-	Bacteria	Pseudomonadota	Alphaproteobacteria	Rhodobacterales	Rhodobacteraceae	JAEPMR01	JAEPMR01 sp040931995	2	-	1462/1462	NZ_CP162412.1/NZ_CP162412.1	47418/2392280	48880/2393742	-1/-1	100	NZ_CP162412_Region1:{terpene-precursor}/NZ_CP162412_Region2:{hserlactone}/NZ_CP162412_Region3:{RiPP-like}/NZ_CP162412_Region4:{terpene}/NZ_CP162412_Region5:{hydrogen-cyanide}/NZ_CP162412_Region6:{ectoine}	NZ_CP162412_Region1:{1}/NZ_CP162412_Region2:{1}/NZ_CP162412_Region3:{1}/NZ_CP162412_Region4:{1}/NZ_CP162412_Region5:{1}/NZ_CP162412_Region6:{1}	NZ_CP162412_Region1:{68893-89798}/NZ_CP162412_Region2:{573505-594473}/NZ_CP162412_Region3:{1271246-1282103}/NZ_CP162412_Region4:{1926587-1947273}/NZ_CP162412_Region5:{2469894-2482661}/NZ_CP162412_Region6:{2794304-2804708}	NZ_CP162412_Region1:{21}/NZ_CP162412_Region2:{28}/NZ_CP162412_Region3:{13}/NZ_CP162412_Region4:{17}/NZ_CP162412_Region5:{13}/NZ_CP162412_Region6:{10}	NZ_CP162412_Region1:{-}/NZ_CP162412_Region2:{-}/NZ_CP162412_Region3:{-}/NZ_CP162412_Region4:{-}/NZ_CP162412_Region5:{-}/NZ_CP162412_Region6:{BGC0000860.3[5]||BGC0000854.3[4]||BGC0000857.3[4]||BGC0000856.3[4]||BGC0000859.3[3]||BGC0000855.3[3]||BGC0000853.3[2]||BGC0000858.3[2]}	BGC0000853.3/BGC0000854.3/BGC0000855.3/BGC0000856.3/BGC0000857.3/BGC0000858.3/BGC0000859.3/BGC0000860.3	ectoine/hserlactone/hydrogen-cyanide/RiPP-like/terpene/terpene-precursor	6	-	-
Refseq	GCF_040932005.1	ASM4093200v1	SAMN42391718	Aestuariibius sp. HNIBRBA575	3233343	HNIBRBA575	2024-07-29	2024	2024-07-29	CANU v2.2	1	3	4	NZ_CP162414.1/NZ_CP162415.1/NZ_CP162416.1/NZ_CP162417.1	3520587	3331960/83546/60766/44315	83546	False/True/True/True	c/c/c/c	100x/100x/100x/100x	Aestuariibius sp. HNIBRBA575 chromosome, complete genome/Aestuariibius sp. HNIBRBA575 plasmid unnamed1, complete sequence/Aestuariibius sp. HNIBRBA575 plasmid unnamed2, complete sequence/Aestuariibius sp. HNIBRBA575 plasmid unnamed3, complete sequence	-	-	FALSE	PacBio	long_read_only	de_novo	FALSE	False/False/False/False	False/False/False/False	3510	3457	3442	15	2, 2, 2 (5S, 16S, 23S)	44	3	11	6085	1	22504	9	6085	1184	2	1645	1134	0	0	0	0	0	0	0.00639	FALSE	interspersed	FALSE	Bacteria	Pseudomonadota	Alphaproteobacteria	Rhodobacterales	Paracoccaceae	Aestuariibius	Aestuariibius sp. HNIBRBA575	-	Bacteria	Pseudomonadota	Alphaproteobacteria	Rhodobacterales	Rhodobacteraceae	CANLNM01	CANLNM01 sp947492475	2	-	1464/1464	NZ_CP162414.1/NZ_CP162414.1	22438/334162	23902/335626	1/1	100	NZ_CP162414_Region1:{hserlactone}/NZ_CP162414_Region2:{RiPP-like}/NZ_CP162414_Region3:{hserlactone}/NZ_CP162414_Region4:{2dos}/NZ_CP162414_Region5:{terpene}/NZ_CP162414_Region6:{hserlactone}/NZ_CP162414_Region7:{hserlactone}/NZ_CP162414_Region8:{terpene-precursor}	NZ_CP162414_Region1:{1}/NZ_CP162414_Region2:{1}/NZ_CP162414_Region3:{1}/NZ_CP162414_Region4:{1}/NZ_CP162414_Region5:{1}/NZ_CP162414_Region6:{1}/NZ_CP162414_Region7:{1}/NZ_CP162414_Region8:{1}	NZ_CP162414_Region1:{490148-510738}/NZ_CP162414_Region2:{1189796-1200647}/NZ_CP162414_Region3:{1340416-1361072}/NZ_CP162414_Region4:{1521792-1568836}/NZ_CP162414_Region5:{1905348-1926115}/NZ_CP162414_Region6:{2060654-2081409}/NZ_CP162414_Region7:{2926112-2946762}/NZ_CP162414_Region8:{3198700-3219584}	NZ_CP162414_Region1:{26}/NZ_CP162414_Region2:{11}/NZ_CP162414_Region3:{19}/NZ_CP162414_Region4:{44}/NZ_CP162414_Region5:{21}/NZ_CP162414_Region6:{23}/NZ_CP162414_Region7:{18}/NZ_CP162414_Region8:{22}	NZ_CP162414_Region1:{-}/NZ_CP162414_Region2:{-}/NZ_CP162414_Region3:{-}/NZ_CP162414_Region4:{-}/NZ_CP162414_Region5:{-}/NZ_CP162414_Region6:{-}/NZ_CP162414_Region7:{-}/NZ_CP162414_Region8:{-}	-	(hserlactone)x4/2dos/RiPP-like/terpene/terpene-precursor	8	-	-
Refseq	GCF_040932595.1	ASM4093259v1	SAMN42021056	Serratia ureilytica	300181	AOBWEB	2024-07-30	2024	2024-07-28	Flye v. v2.8.3-b1695	2	0	2	NZ_JBFQYL010000001.1/NZ_JBFQYL010000002.1	5444664	5363605/81059	-	False/False	l/l	332x/332x	Serratia ureilytica strain AOBWEB chromosome C1, whole genome shotgun sequence/Serratia ureilytica strain AOBWEB chromosome C2, whole genome shotgun sequence	ASM1730960v1/ASM1730960v1	-	FALSE	ONT	long_read_only	reference_based	FALSE	False/False	False/False	5266	5135	5095	42	8, 7, 7 (5S, 16S, 23S)	93	16	28	5593	1	68854	25	5593	1930	3	2194	650	0	0	0	0	0	0	0.01265	FALSE	interspersed	FALSE	Bacteria	Pseudomonadota	Gammaproteobacteria	Enterobacterales	Yersiniaceae	Serratia	Serratia ureilytica	Serratia ureilytica	Bacteria	Pseudomonadota	Gammaproteobacteria	Enterobacterales	Enterobacteriaceae	Serratia	Serratia ureilytica	7	-	1542/1542/1542/1542/1542/1542/1542	NZ_JBFQYL010000001.1/NZ_JBFQYL010000001.1/NZ_JBFQYL010000001.1/NZ_JBFQYL010000001.1/NZ_JBFQYL010000001.1/NZ_JBFQYL010000001.1/NZ_JBFQYL010000001.1	1144125/1827831/1869890/2189595/2314492/2562581/3249265	1145667/1829373/1871432/2191137/2316034/2564123/3250807	-1/-1/-1/1/1/1/1	99.4	NZ_JBFQYL010000001_Region1:{azole-containing-RiPP}/NZ_JBFQYL010000001_Region2:{NRPS}/NZ_JBFQYL010000001_Region3:{terpene-precursor}/NZ_JBFQYL010000001_Region4:{betalactone}/NZ_JBFQYL010000001_Region5:{NRP-metallophore+NRPS}/NZ_JBFQYL010000001_Region6:{hserlactone}/NZ_JBFQYL010000001_Region7:{NRPS}/NZ_JBFQYL010000001_Region8:{NRPS+azole-containing-RiPP}/NZ_JBFQYL010000001_Region9:{(NRPS)x2}/NZ_JBFQYL010000001_Region10:{NRPS+T1PKS}/NZ_JBFQYL010000001_Region11:{RRE-containing}/NZ_JBFQYL010000001_Region12:{opine-like-metallophore}	NZ_JBFQYL010000001_Region1:{1}/NZ_JBFQYL010000001_Region2:{1}/NZ_JBFQYL010000001_Region3:{1}/NZ_JBFQYL010000001_Region4:{1}/NZ_JBFQYL010000001_Region5:{2}/NZ_JBFQYL010000001_Region6:{1}/NZ_JBFQYL010000001_Region7:{1}/NZ_JBFQYL010000001_Region8:{2}/NZ_JBFQYL010000001_Region9:{2}/NZ_JBFQYL010000001_Region10:{2}/NZ_JBFQYL010000001_Region11:{1}/NZ_JBFQYL010000001_Region12:{1}	NZ_JBFQYL010000001_Region1:{232343-258784}/NZ_JBFQYL010000001_Region2:{844364-890072}/NZ_JBFQYL010000001_Region3:{950705-971625}/NZ_JBFQYL010000001_Region4:{1284835-1310503}/NZ_JBFQYL010000001_Region5:{1773489-1837555}/NZ_JBFQYL010000001_Region6:{2094658-2115332}/NZ_JBFQYL010000001_Region7:{2635402-2693247}/NZ_JBFQYL010000001_Region8:{3453112-3500580}/NZ_JBFQYL010000001_Region9:{4005008-4091221}/NZ_JBFQYL010000001_Region10:{4780564-4850884}/NZ_JBFQYL010000001_Region11:{4862214-4882492}/NZ_JBFQYL010000001_Region12:{5137907-5160004}	NZ_JBFQYL010000001_Region1:{18}/NZ_JBFQYL010000001_Region2:{35}/NZ_JBFQYL010000001_Region3:{21}/NZ_JBFQYL010000001_Region4:{19}/NZ_JBFQYL010000001_Region5:{46}/NZ_JBFQYL010000001_Region6:{18}/NZ_JBFQYL010000001_Region7:{42}/NZ_JBFQYL010000001_Region8:{38}/NZ_JBFQYL010000001_Region9:{68}/NZ_JBFQYL010000001_Region10:{56}/NZ_JBFQYL010000001_Region11:{16}/NZ_JBFQYL010000001_Region12:{20}	NZ_JBFQYL010000001_Region1:{BGC0000781.3[2]}/NZ_JBFQYL010000001_Region2:{BGC0000259.3[2]}/NZ_JBFQYL010000001_Region3:{-}/NZ_JBFQYL010000001_Region4:{-}/NZ_JBFQYL010000001_Region5:{BGC0002414.3[6]||BGC0002413.3[6]||BGC0002495.2[5]||BGC0002476.2[4]||BGC0002679.2[3]||BGC0000343.5[3]||BGC0001502.4[3]||BGC0000460.5[3]||BGC0002680.2[2]||BGC0000410.5[2]||BGC0000451.5[3]||BGC0002474.2[3]||BGC0000294.5[3]||BGC0000454.5[3]||BGC0002324.3[2]||BGC0002528.3[2]||BGC0001185.5[2]||BGC0001345.5[2]||BGC0002695.2[2]||BGC0000309.5[2]||BGC0001890.3[2]||BGC0002494.3[2]||BGC0000368.5[2]||BGC0002696.2[2]||BGC0000359.5[2]||BGC0000371.5[2]||BGC0002688.2[2]||BGC0002689.2[2]||BGC0002017.3[2]||BGC0002493.3[2]||BGC0000945.3[2]||BGC0002544.3[2]||BGC0002415.2[2]||BGC0000270.5[2]}/NZ_JBFQYL010000001_Region6:{-}/NZ_JBFQYL010000001_Region7:{BGC0001806.4[2]||BGC0002326.2[2]||BGC0001363.5[2]||BGC0002048.3[2]||BGC0001416.5[2]||BGC0000425.5[2]||BGC0001641.4[1]||BGC0001132.4[1]||BGC0001128.4[1]||BGC0001135.5[1]||BGC0000279.5[2]||BGC0000261.5[2]||BGC0000256.3[2]||BGC0001590.5[2]}/NZ_JBFQYL010000001_Region8:{BGC0000586.5[2]||BGC0000587.5[2]||BGC0000589.5[2]}/NZ_JBFQYL010000001_Region9:{-}/NZ_JBFQYL010000001_Region10:{BGC0002680.2[6]||BGC0002414.3[5]||BGC0002413.3[4]||BGC0001750.4[2]||BGC0000451.5[2]||BGC0000454.5[2]||BGC0002415.2[2]}/NZ_JBFQYL010000001_Region11:{BGC0001100.5[2]}/NZ_JBFQYL010000001_Region12:{BGC0002490.2[6]}	(BGC0000451.5)x2/(BGC0000454.5)x2/(BGC0002413.3)x2/(BGC0002414.3)x2/(BGC0002415.2)x2/(BGC0002680.2)x2/BGC0000256.3/BGC0000259.3/BGC0000261.5/BGC0000270.5/BGC0000279.5/BGC0000294.5/BGC0000309.5/BGC0000343.5/BGC0000359.5/BGC0000368.5/BGC0000371.5/BGC0000410.5/BGC0000425.5/BGC0000460.5/BGC0000586.5/BGC0000587.5/BGC0000589.5/BGC0000781.3/BGC0000945.3/BGC0001100.5/BGC0001128.4/BGC0001132.4/BGC0001135.5/BGC0001185.5/BGC0001345.5/BGC0001363.5/BGC0001416.5/BGC0001502.4/BGC0001590.5/BGC0001641.4/BGC0001750.4/BGC0001806.4/BGC0001890.3/BGC0002017.3/BGC0002048.3/BGC0002324.3/BGC0002326.2/BGC0002474.2/BGC0002476.2/BGC0002490.2/BGC0002493.3/BGC0002494.3/BGC0002495.2/BGC0002528.3/BGC0002544.3/BGC0002679.2/BGC0002688.2/BGC0002689.2/BGC0002695.2/BGC0002696.2	(NRPS)x7/(azole-containing-RiPP)x2/betalactone/hserlactone/NRP-metallophore/opine-like-metallophore/RRE-containing/T1PKS/terpene-precursor	16	-	-
Refseq	GCF_040937925.1	ASM4093792v1	SAMN42341497	Bacillus cereus	1396	DJ29	2024-07-30	2024	2024-07-30	Unicycler v0.5.0	1	3	4	NZ_CP162505.1/NZ_CP162506.1/NZ_CP162507.1/NZ_CP162508.1	5806667	5331157/100008/305855/69647	305855	False/True/True/True	c/c/c/c	300x/300x/300x/300x	Bacillus cereus strain DJ29 chromosome, complete genome/Bacillus cereus strain DJ29 plasmid plas1, complete sequence/Bacillus cereus strain DJ29 plasmid plas2, complete sequence/Bacillus cereus strain DJ29 plasmid plas3, complete sequence	-	-	FALSE	ONT	hybrid	de_novo	FALSE	False/False/False/False	False/False/False/False	5952	5799	5633	166	14, 14, 14 (5S, 16S, 23S)	106	5	45	11164	3	131849	36	11164	1784	9	5321	626	0	0	0	0	0	0	0.02271	TRUE	interspersed	FALSE	Bacteria	Bacillota	Bacilli	Bacillales	Bacillaceae	Bacillus	Bacillus cereus	Bacillus cereus	Bacteria	Bacillota	Bacilli	Bacillales	Bacillaceae_G	Bacillus_A	Bacillus_A cereus	14	-	1552/1552/1552/1552/1552/1552/1552/1552/1552/1552/1552/1552/1552/1552	NZ_CP162505.1/NZ_CP162505.1/NZ_CP162505.1/NZ_CP162505.1/NZ_CP162505.1/NZ_CP162505.1/NZ_CP162505.1/NZ_CP162505.1/NZ_CP162505.1/NZ_CP162505.1/NZ_CP162505.1/NZ_CP162505.1/NZ_CP162505.1/NZ_CP162505.1	8907/28630/81915/87628/150842/245484/266050/273324/283735/297030/304139/520790/735946/4739297	10459/30182/83467/89180/152394/247036/267602/274876/285287/298582/305691/522342/737498/4740849	1/1/1/1/1/1/1/1/1/1/1/1/1/-1	100	NZ_CP162505_Region1:{NRPS-like}/NZ_CP162505_Region2:{azole-containing-RiPP}/NZ_CP162505_Region3:{NI-siderophore}/NZ_CP162505_Region4:{NRP-metallophore+NRPS}/NZ_CP162505_Region5:{NRPS}/NZ_CP162505_Region6:{betalactone}/NZ_CP162505_Region7:{RiPP-like}/NZ_CP162505_Region8:{RiPP-like}/NZ_CP162505_Region9:{NRPS}/NZ_CP162505_Region10:{terpene}/NZ_CP162505_Region11:{terpene-precursor}/NZ_CP162506_Region1:{RiPP-like}/NZ_CP162507_Region1:{HR-T2PKS+CDPS}/NZ_CP162507_Region2:{RRE-containing}/NZ_CP162507_Region3:{deazapurine}	NZ_CP162505_Region1:{1}/NZ_CP162505_Region2:{1}/NZ_CP162505_Region3:{1}/NZ_CP162505_Region4:{2}/NZ_CP162505_Region5:{1}/NZ_CP162505_Region6:{1}/NZ_CP162505_Region7:{1}/NZ_CP162505_Region8:{1}/NZ_CP162505_Region9:{1}/NZ_CP162505_Region10:{1}/NZ_CP162505_Region11:{1}/NZ_CP162506_Region1:{1}/NZ_CP162507_Region1:{2}/NZ_CP162507_Region2:{1}/NZ_CP162507_Region3:{1}	NZ_CP162505_Region1:{401028-444609}/NZ_CP162505_Region2:{1207367-1230874}/NZ_CP162505_Region3:{1840959-1872666}/NZ_CP162505_Region4:{2209827-2261575}/NZ_CP162505_Region5:{2359707-2425615}/NZ_CP162505_Region6:{2428524-2453762}/NZ_CP162505_Region7:{2509176-2519487}/NZ_CP162505_Region8:{2620256-2630513}/NZ_CP162505_Region9:{2650054-2697070}/NZ_CP162505_Region10:{3484236-3506089}/NZ_CP162505_Region11:{4086285-4107175}/NZ_CP162506_Region1:{5819-16013}/NZ_CP162507_Region1:{1-41465}/NZ_CP162507_Region2:{97130-118536}/NZ_CP162507_Region3:{279481-301977}	NZ_CP162505_Region1:{37}/NZ_CP162505_Region2:{21}/NZ_CP162505_Region3:{29}/NZ_CP162505_Region4:{41}/NZ_CP162505_Region5:{38}/NZ_CP162505_Region6:{27}/NZ_CP162505_Region7:{9}/NZ_CP162505_Region8:{11}/NZ_CP162505_Region9:{37}/NZ_CP162505_Region10:{23}/NZ_CP162505_Region11:{21}/NZ_CP162506_Region1:{12}/NZ_CP162507_Region1:{39}/NZ_CP162507_Region2:{16}/NZ_CP162507_Region3:{23}	NZ_CP162505_Region1:{-}/NZ_CP162505_Region2:{-}/NZ_CP162505_Region3:{BGC0000942.4[6]}/NZ_CP162505_Region4:{BGC0000309.5[6]||BGC0002695.2[6]||BGC0001185.5[5]||BGC0000401.5[5]||BGC0000368.5[5]||BGC0002324.3[4]||BGC0001345.5[4]||BGC0002492.3[4]||BGC0000359.5[4]||BGC0002528.3[4]||BGC0000392.5[3]||BGC0001890.3[3]||BGC0002373.3[2]||BGC0002413.3[3]||BGC0000454.5[3]||BGC0001437.5[3]||BGC0001502.4[3]||BGC0001444.5[3]||BGC0001213.5[3]||BGC0001292.5[3]||BGC0001975.4[2]||BGC0001967.4[2]||BGC0001230.5[2]||BGC0002689.2[2]||BGC0000460.5[2]||BGC0002494.3[2]||BGC0002491.3[2]||BGC0002679.2[2]||BGC0002474.2[2]||BGC0002476.2[2]||BGC0001783.5[2]||BGC0001731.5[2]||BGC0001732.5[2]||BGC0001848.4[2]||BGC0000032.5[2]||BGC0001675.5[2]||BGC0001850.4[2]||BGC0002493.3[2]||BGC0002688.2[2]||BGC0002696.2[2]||BGC0000371.5[2]||BGC0000366.5[3]||BGC0002473.3[2]||BGC0002495.2[2]||BGC0002414.3[2]||BGC0002017.3[2]||BGC0000343.5[2]||BGC0000935.5[2]||BGC0002544.3[2]||BGC0001351.3[2]}/NZ_CP162505_Region5:{-}/NZ_CP162505_Region6:{BGC0001095.5[6]||BGC0001103.5[3]||BGC0002284.3[2]||BGC0000407.5[2]}/NZ_CP162505_Region7:{-}/NZ_CP162505_Region8:{-}/NZ_CP162505_Region9:{-}/NZ_CP162505_Region10:{BGC0000916.5[3]}/NZ_CP162505_Region11:{BGC0001595.3[2]}/NZ_CP162506_Region1:{BGC0002447.3[2]||BGC0002442.3[2]}/NZ_CP162507_Region1:{BGC0002103.2[4]||BGC0000794.5[4]||BGC0000796.3[4]||BGC0001894.2[3]||BGC0000773.3[3]||BGC0000792.3[2]||BGC0001412.3[2]||BGC0000801.5[2]||BGC0000795.3[2]||BGC0000766.3[2]||BGC0002302.2[2]||BGC0000780.3[2]||BGC0000774.4[2]||BGC0000782.3[2]||BGC0000785.3[2]||BGC0000002.5[2]||BGC0000791.3[2]||BGC0000053.5[2]||BGC0002291.3[2]||BGC0002349.3[2]||BGC0000151.5[2]||BGC0000727.3[2]||BGC0000035.5[2]||BGC0000759.5[2]||BGC0000797.5[2]||BGC0000775.3[2]||BGC0000047.5[2]||BGC0000768.5[2]||BGC0002141.3[2]||BGC0001438.5[2]||BGC0000827.3[2]||BGC0000898.5[2]||BGC0000102.5[2]||BGC0001773.4[2]||BGC0000899.4[2]||BGC0001597.4[2]||BGC0000834.5[2]||BGC0000241.5[2]||BGC0000240.5[2]||BGC0001693.3[2]||BGC0001931.2[2]||BGC0000790.3[2]||BGC0002143.2[2]||BGC0000833.4[2]||BGC0001830.3[2]||BGC0001439.5[2]||BGC0001762.3[2]||BGC0001396.5[2]||BGC0001003.5[2]||BGC0002033.4[2]}/NZ_CP162507_Region2:{-}/NZ_CP162507_Region3:{-}	BGC0000002.5/BGC0000032.5/BGC0000035.5/BGC0000047.5/BGC0000053.5/BGC0000102.5/BGC0000151.5/BGC0000240.5/BGC0000241.5/BGC0000309.5/BGC0000343.5/BGC0000359.5/BGC0000366.5/BGC0000368.5/BGC0000371.5/BGC0000392.5/BGC0000401.5/BGC0000407.5/BGC0000454.5/BGC0000460.5/BGC0000727.3/BGC0000759.5/BGC0000766.3/BGC0000768.5/BGC0000773.3/BGC0000774.4/BGC0000775.3/BGC0000780.3/BGC0000782.3/BGC0000785.3/BGC0000790.3/BGC0000791.3/BGC0000792.3/BGC0000794.5/BGC0000795.3/BGC0000796.3/BGC0000797.5/BGC0000801.5/BGC0000827.3/BGC0000833.4/BGC0000834.5/BGC0000898.5/BGC0000899.4/BGC0000916.5/BGC0000935.5/BGC0000942.4/BGC0001003.5/BGC0001095.5/BGC0001103.5/BGC0001185.5/BGC0001213.5/BGC0001230.5/BGC0001292.5/BGC0001345.5/BGC0001351.3/BGC0001396.5/BGC0001412.3/BGC0001437.5/BGC0001438.5/BGC0001439.5/BGC0001444.5/BGC0001502.4/BGC0001595.3/BGC0001597.4/BGC0001675.5/BGC0001693.3/BGC0001731.5/BGC0001732.5/BGC0001762.3/BGC0001773.4/BGC0001783.5/BGC0001830.3/BGC0001848.4/BGC0001850.4/BGC0001890.3/BGC0001894.2/BGC0001931.2/BGC0001967.4/BGC0001975.4/BGC0002017.3/BGC0002033.4/BGC0002103.2/BGC0002141.3/BGC0002143.2/BGC0002284.3/BGC0002291.3/BGC0002302.2/BGC0002324.3/BGC0002349.3/BGC0002373.3/BGC0002413.3/BGC0002414.3/BGC0002442.3/BGC0002447.3/BGC0002473.3/BGC0002474.2/BGC0002476.2/BGC0002491.3/BGC0002492.3/BGC0002493.3/BGC0002494.3/BGC0002495.2/BGC0002528.3/BGC0002544.3/BGC0002679.2/BGC0002688.2/BGC0002689.2/BGC0002695.2/BGC0002696.2	(NRPS)x3/(RiPP-like)x3/azole-containing-RiPP/betalactone/CDPS/deazapurine/HR-T2PKS/NI-siderophore/NRP-metallophore/NRPS-like/RRE-containing/terpene/terpene-precursor	17	-	-
Refseq	GCF_040937955.1	ASM4093795v1	SAMN42326517	Pseudoalteromonas sp. SD03	3231719	SD03	2024-07-30	2024	2024-07-30	Unicycler v0.5.0	2	1	3	NZ_CP162514.1/NZ_CP162515.1/NZ_CP162516.1	4326719	3532113/792768/1838	1838	False/False/True	c/c/c	1x/1x/1x	Pseudoalteromonas sp. SD03 chromosome 1, complete sequence/Pseudoalteromonas sp. SD03 chromosome 2, complete sequence/Pseudoalteromonas sp. SD03 plasmid p1, complete sequence	-	-	FALSE	PacBio	hybrid	de_novo	FALSE	False/False/False	False/False/False	3960	3830	3806	24	9, 8, 8 (5S, 16S, 23S)	101	4	26	7336	3	80615	20	7336	3962	6	1217	591	0	0	0	0	0	0	0.01863	TRUE	interspersed	FALSE	Bacteria	Pseudomonadota	Gammaproteobacteria	Alteromonadales	Pseudoalteromonadaceae	Pseudoalteromonas	Pseudoalteromonas sp. SD03	-	Bacteria	Pseudomonadota	Gammaproteobacteria	Enterobacterales	Alteromonadaceae	Pseudoalteromonas	Pseudoalteromonas tetraodonis	8	-	1534/1534/1534/1534/1534/1534/1534/1534	NZ_CP162514.1/NZ_CP162514.1/NZ_CP162514.1/NZ_CP162514.1/NZ_CP162514.1/NZ_CP162514.1/NZ_CP162514.1/NZ_CP162514.1	38074/129155/861951/1309002/3183011/3240814/3271464/3504693	39608/130689/863485/1310536/3184545/3242348/3272998/3506227	1/1/1/1/-1/-1/-1/-1	100	NZ_CP162514_Region1:{RiPP-like}/NZ_CP162514_Region2:{terpene-precursor}/NZ_CP162514_Region3:{RiPP-like}/NZ_CP162515_Region1:{NI-siderophore}	NZ_CP162514_Region1:{1}/NZ_CP162514_Region2:{1}/NZ_CP162514_Region3:{1}/NZ_CP162515_Region1:{1}	NZ_CP162514_Region1:{75738-87498}/NZ_CP162514_Region2:{843271-864158}/NZ_CP162514_Region3:{2126660-2137517}/NZ_CP162515_Region1:{648509-678857}	NZ_CP162514_Region1:{6}/NZ_CP162514_Region2:{17}/NZ_CP162514_Region3:{11}/NZ_CP162515_Region1:{28}	NZ_CP162514_Region1:{-}/NZ_CP162514_Region2:{-}/NZ_CP162514_Region3:{-}/NZ_CP162515_Region1:{BGC0001572.3[3]||BGC0000941.3[3]||BGC0001453.5[3]||BGC0002620.2[3]||BGC0002305.2[3]||BGC0001478.5[3]||BGC0000940.5[3]||BGC0002690.2[3]||BGC0001870.3[2]||BGC0001531.5[2]}	BGC0000940.5/BGC0000941.3/BGC0001453.5/BGC0001478.5/BGC0001531.5/BGC0001572.3/BGC0001870.3/BGC0002305.2/BGC0002620.2/BGC0002690.2	(RiPP-like)x2/NI-siderophore/terpene-precursor	4	-	-
Refseq	GCF_040938545.1	ASM4093854v1	SAMN42556551	Pseudomonas sp. Hg3Tf	3342569	Hg3Tf	2024-11-20	2024	2024-07-30	flye v2.9.3	1	1	2	NZ_CP162509.1/NZ_CP162510.1	5774514	5713705/60809	60809	False/True	c/c	178x/178x	Pseudomonas sp. Hg3Tf chromosome, complete genome/Pseudomonas sp. Hg3Tf plasmid pMerc, complete sequence	-	-	FALSE	PacBio	long_read_only	de_novo	FALSE	False/False	False/False	5323	5227	5135	92	7, 6, 6 (5S, 16S, 23S)	73	4	45	7746	3	102612	39	5856	1745	6	7746	2054	0	0	0	0	0	0	0.01777	TRUE	tandem	FALSE	Bacteria	Pseudomonadota	Gammaproteobacteria	Pseudomonadales	Pseudomonadaceae	Pseudomonas	Pseudomonas sp. Hg3Tf	-	Bacteria	Pseudomonadota	Gammaproteobacteria	Pseudomonadales	Pseudomonadaceae	Pseudomonas_E	Pseudomonas_E sp000955815	6	-	1537/1537/1537/1537/1537/1537	NZ_CP162509.1/NZ_CP162509.1/NZ_CP162509.1/NZ_CP162509.1/NZ_CP162509.1/NZ_CP162509.1	887857/3363731/3853160/4115056/4493825/5330115	889394/3365268/3854697/4116593/4495362/5331652	1/-1/-1/-1/-1/1	100	NZ_CP162509_Region1:{NRP-metallophore+NRPS}/NZ_CP162509_Region2:{RiPP-like}/NZ_CP162509_Region3:{ranthipeptide}/NZ_CP162509_Region4:{betalactone}/NZ_CP162509_Region5:{NRP-metallophore+NRPS}/NZ_CP162509_Region6:{NAGGN}/NZ_CP162509_Region7:{terpene-precursor}/NZ_CP162509_Region8:{redox-cofactor}/NZ_CP162509_Region9:{NRPS-like}/NZ_CP162509_Region10:{hydrogen-cyanide}/NZ_CP162509_Region11:{RiPP-like}	NZ_CP162509_Region1:{2}/NZ_CP162509_Region2:{1}/NZ_CP162509_Region3:{1}/NZ_CP162509_Region4:{1}/NZ_CP162509_Region5:{2}/NZ_CP162509_Region6:{1}/NZ_CP162509_Region7:{1}/NZ_CP162509_Region8:{1}/NZ_CP162509_Region9:{1}/NZ_CP162509_Region10:{1}/NZ_CP162509_Region11:{1}	NZ_CP162509_Region1:{672941-734883}/NZ_CP162509_Region2:{1093914-1106109}/NZ_CP162509_Region3:{1349034-1370464}/NZ_CP162509_Region4:{1945966-1973816}/NZ_CP162509_Region5:{2631550-2722539}/NZ_CP162509_Region6:{3211958-3226693}/NZ_CP162509_Region7:{4026107-4046994}/NZ_CP162509_Region8:{4171091-4193250}/NZ_CP162509_Region9:{4465791-4509249}/NZ_CP162509_Region10:{4648496-4661458}/NZ_CP162509_Region11:{5631834-5642685}	NZ_CP162509_Region1:{46}/NZ_CP162509_Region2:{9}/NZ_CP162509_Region3:{16}/NZ_CP162509_Region4:{23}/NZ_CP162509_Region5:{54}/NZ_CP162509_Region6:{14}/NZ_CP162509_Region7:{19}/NZ_CP162509_Region8:{16}/NZ_CP162509_Region9:{23}/NZ_CP162509_Region10:{9}/NZ_CP162509_Region11:{15}	NZ_CP162509_Region1:{BGC0000413.5[12]||BGC0002693.2[4]||BGC0002433.3[3]||BGC0000984.4[2]||BGC0001312.5[2]||BGC0002001.3[4]||BGC0000864.3[3]||BGC0000774.4[2]||BGC0000437.5[2]||BGC0002768.2[2]||BGC0001189.5[2]||BGC0000424.5[2]||BGC0002418.2[2]}/NZ_CP162509_Region2:{-}/NZ_CP162509_Region3:{BGC0000413.5[10]}/NZ_CP162509_Region4:{-}/NZ_CP162509_Region5:{BGC0000413.5[20]||BGC0002693.2[10]||BGC0002433.3[7]||BGC0000984.4[6]||BGC0002417.3[5]||BGC0001312.5[4]||BGC0002416.3[4]||BGC0002645.3[5]||BGC0002420.3[4]||BGC0002001.3[4]||BGC0002419.3[4]||BGC0001189.5[3]||BGC0002117.3[3]||BGC0002418.2[3]||BGC0000424.5[2]||BGC0000330.5[2]||BGC0002569.3[2]||BGC0002421.2[2]||BGC0000386.5[2]||BGC0002465.2[2]||BGC0002408.3[2]||BGC0001721.3[2]}/NZ_CP162509_Region6:{-}/NZ_CP162509_Region7:{BGC0000668.5[2]}/NZ_CP162509_Region8:{BGC0001100.5[2]}/NZ_CP162509_Region9:{BGC0001692.5[3]||BGC0001131.5[2]}/NZ_CP162509_Region10:{BGC0002345.2[3]}/NZ_CP162509_Region11:{-}	(BGC0000413.5)x3/(BGC0000424.5)x2/(BGC0000984.4)x2/(BGC0001189.5)x2/(BGC0001312.5)x2/(BGC0002001.3)x2/(BGC0002418.2)x2/(BGC0002433.3)x2/(BGC0002693.2)x2/BGC0000330.5/BGC0000386.5/BGC0000437.5/BGC0000668.5/BGC0000774.4/BGC0000864.3/BGC0001100.5/BGC0001131.5/BGC0001692.5/BGC0001721.3/BGC0002117.3/BGC0002345.2/BGC0002408.3/BGC0002416.3/BGC0002417.3/BGC0002419.3/BGC0002420.3/BGC0002421.2/BGC0002465.2/BGC0002569.3/BGC0002645.3/BGC0002768.2	(NRP-metallophore)x2/(NRPS)x2/(RiPP-like)x2/betalactone/hydrogen-cyanide/NAGGN/NRPS-like/ranthipeptide/redox-cofactor/terpene-precursor	13	-	-
Refseq	GCF_040938595.1	Gth1973_v1	SAMN42152276	Geobacillus thermodenitrificans	33940	BIM B-1973	2024-07-30	2024	2024-07-30	Barapost v2023-05-26 edition; Flye v2.9.4-b1799; SPAdes v3.15.5	1	0	1	NZ_CP162496.1	3750776	3750776	-	False	c	500x	Geobacillus thermodenitrificans strain BIM B-1973 chromosome, complete genome	-	-	FALSE	ONT	hybrid	de_novo	FALSE	False	False	3829	3706	3587	119	10, 10, 10 (5S, 16S, 23S)	88	5	173	5636	2	299316	172	5636	1560	1	941	941	0	0	0	0	0	0	0.0798	FALSE	interspersed	FALSE	Bacteria	Bacillota	Bacilli	Bacillales	Anoxybacillaceae	Geobacillus	Geobacillus thermodenitrificans	Geobacillus thermodenitrificans	Bacteria	Bacillota	Bacilli	Bacillales	Anoxybacillaceae	Geobacillus	Geobacillus thermodenitrificans	10	-	1557/1557/1557/1557/1557/1557/1559/1557/1557/1557	NZ_CP162496.1/NZ_CP162496.1/NZ_CP162496.1/NZ_CP162496.1/NZ_CP162496.1/NZ_CP162496.1/NZ_CP162496.1/NZ_CP162496.1/NZ_CP162496.1/NZ_CP162496.1	10608/29461/89245/152164/259639/298764/675928/1493758/2395106/3100672	12165/31018/90802/153721/261196/300321/677487/1495315/2396663/3102229	1/1/1/1/1/1/1/1/-1/-1	99.3	NZ_CP162496_Region1:{lanthipeptide-class-i}/NZ_CP162496_Region2:{T3PKS}/NZ_CP162496_Region3:{betalactone}/NZ_CP162496_Region4:{terpene}/NZ_CP162496_Region5:{RRE-containing}/NZ_CP162496_Region6:{terpene-precursor}	NZ_CP162496_Region1:{1}/NZ_CP162496_Region2:{1}/NZ_CP162496_Region3:{1}/NZ_CP162496_Region4:{1}/NZ_CP162496_Region5:{1}/NZ_CP162496_Region6:{1}	NZ_CP162496_Region1:{330747-357159}/NZ_CP162496_Region2:{1687031-1728098}/NZ_CP162496_Region3:{1733899-1758203}/NZ_CP162496_Region4:{2177902-2199755}/NZ_CP162496_Region5:{2231430-2252956}/NZ_CP162496_Region6:{2604210-2625103}	NZ_CP162496_Region1:{21}/NZ_CP162496_Region2:{45}/NZ_CP162496_Region3:{26}/NZ_CP162496_Region4:{22}/NZ_CP162496_Region5:{16}/NZ_CP162496_Region6:{25}	NZ_CP162496_Region1:{BGC0000515.4[10]||BGC0002668.2[4]||BGC0000511.5[3]||BGC0001701.4[2]||BGC0000506.4[2]||BGC0001789.3[2]||BGC0000549.3[2]||BGC0000537.3[2]||BGC0000536.3[2]}/NZ_CP162496_Region2:{-}/NZ_CP162496_Region3:{BGC0001095.5[7]||BGC0001103.5[4]||BGC0000407.5[3]||BGC0002284.3[2]}/NZ_CP162496_Region4:{-}/NZ_CP162496_Region5:{-}/NZ_CP162496_Region6:{BGC0000668.5[2]||BGC0000279.5[2]||BGC0001590.5[2]}	BGC0000279.5/BGC0000407.5/BGC0000506.4/BGC0000511.5/BGC0000515.4/BGC0000536.3/BGC0000537.3/BGC0000549.3/BGC0000668.5/BGC0001095.5/BGC0001103.5/BGC0001590.5/BGC0001701.4/BGC0001789.3/BGC0002284.3/BGC0002668.2	betalactone/lanthipeptide-class-i/RRE-containing/T3PKS/terpene/terpene-precursor	6	-	-
Refseq	GCF_040939125.1	ASM4093912v1	SAMN42567049	Clostridium sp. BJN0013	3236840	BJN0013	2024-07-30	2024	2024-07-30	Celera Assembler v8.3	1	0	1	NZ_CP162495.1	4101691	4101691	-	False	c	210x	Clostridium sp. BJN0013 chromosome, complete genome	-	-	FALSE	PacBio	long_read_only	de_novo	FALSE	False	False	4257	4165	3990	175	6, 7, 6 (5S, 16S, 23S)	68	5	180	6110	2	282940	178	6027	1436	2	6110	3306	0	0	0	0	0	0	0.06898	FALSE	tandem	FALSE	Bacteria	Bacillota	Clostridia	Eubacteriales	Clostridiaceae	Clostridium	Clostridium sp. BJN0013	-	Bacteria	Bacillota	Clostridia	Clostridiales	Clostridiaceae	Clostridium_B	Clostridium_B sp040939125	7	-	1511/1511/1511/1512/1511/1511/1511	NZ_CP162495.1/NZ_CP162495.1/NZ_CP162495.1/NZ_CP162495.1/NZ_CP162495.1/NZ_CP162495.1/NZ_CP162495.1	9480/180100/191545/3117599/3130186/3291660/3949364	10991/181611/193056/3119111/3131697/3293171/3950875	1/1/1/-1/-1/-1/-1	99.6	NZ_CP162495_Region1:{cyclic-lactone-autoinducer}/NZ_CP162495_Region2:{cyclic-lactone-autoinducer}/NZ_CP162495_Region3:{ranthipeptide}/NZ_CP162495_Region4:{cyclic-lactone-autoinducer}/NZ_CP162495_Region5:{cyclic-lactone-autoinducer}/NZ_CP162495_Region6:{NRPS-like+T1PKS+prodigiosin+NRPS}/NZ_CP162495_Region7:{terpene-precursor}/NZ_CP162495_Region8:{cyclic-lactone-autoinducer}/NZ_CP162495_Region9:{terpene-precursor}	NZ_CP162495_Region1:{1}/NZ_CP162495_Region2:{1}/NZ_CP162495_Region3:{1}/NZ_CP162495_Region4:{1}/NZ_CP162495_Region5:{1}/NZ_CP162495_Region6:{4}/NZ_CP162495_Region7:{1}/NZ_CP162495_Region8:{1}/NZ_CP162495_Region9:{1}	NZ_CP162495_Region1:{627325-649447}/NZ_CP162495_Region2:{684585-704728}/NZ_CP162495_Region3:{783799-805381}/NZ_CP162495_Region4:{809063-829859}/NZ_CP162495_Region5:{1613459-1633602}/NZ_CP162495_Region6:{2132105-2188548}/NZ_CP162495_Region7:{2200198-2221019}/NZ_CP162495_Region8:{2239835-2261575}/NZ_CP162495_Region9:{2524062-2544943}	NZ_CP162495_Region1:{23}/NZ_CP162495_Region2:{20}/NZ_CP162495_Region3:{21}/NZ_CP162495_Region4:{17}/NZ_CP162495_Region5:{22}/NZ_CP162495_Region6:{41}/NZ_CP162495_Region7:{24}/NZ_CP162495_Region8:{26}/NZ_CP162495_Region9:{25}	NZ_CP162495_Region1:{-}/NZ_CP162495_Region2:{-}/NZ_CP162495_Region3:{-}/NZ_CP162495_Region4:{-}/NZ_CP162495_Region5:{-}/NZ_CP162495_Region6:{-}/NZ_CP162495_Region7:{-}/NZ_CP162495_Region8:{-}/NZ_CP162495_Region9:{-}	-	(cyclic-lactone-autoinducer)x5/(terpene-precursor)x2/NRPS/NRPS-like/prodigiosin/ranthipeptide/T1PKS	12	-	-
Refseq	GCF_040939135.1	ASM4093913v1	SAMN42399998	Pseudomonas fulva	47880	NY5518	2024-07-30	2024	2024-07-30	HGAP v. v3.0	1	1	2	NZ_CP162502.1/NZ_CP162503.1	5591780	5010014/581766	581766	False/True	c/c	100x/100x	Pseudomonas fulva strain NY5518 chromosome, complete genome/Pseudomonas fulva strain NY5518 plasmid pNY5518-VIM, complete sequence	-	-	FALSE	PacBio	long_read_only	de_novo	FALSE	False/False	False/False	5223	5124	5037	87	8, 7, 7 (5S, 16S, 23S)	73	4	62	8746	3	122737	57	5584	1312	5	8746	3268	0	0	0	0	0	0	0.02195	TRUE	tandem	FALSE	Bacteria	Pseudomonadota	Gammaproteobacteria	Pseudomonadales	Pseudomonadaceae	Pseudomonas	Pseudomonas fulva	Pseudomonas fulva	Bacteria	Pseudomonadota	Gammaproteobacteria	Pseudomonadales	Pseudomonadaceae	Pseudomonas_E	Pseudomonas_E fulva	7	-	1537/1537/1537/1537/1537/1536/1536	NZ_CP162502.1/NZ_CP162502.1/NZ_CP162502.1/NZ_CP162502.1/NZ_CP162502.1/NZ_CP162502.1/NZ_CP162502.1	111691/117096/875665/1272002/1855271/4271395/4455189	113228/118633/877202/1273539/1856808/4272931/4456725	1/1/1/1/1/-1/-1	99.7	NZ_CP162502_Region1:{RRE-containing}/NZ_CP162502_Region2:{NRPS}/NZ_CP162502_Region3:{RiPP-like}/NZ_CP162502_Region4:{terpene}/NZ_CP162502_Region5:{hydrogen-cyanide}/NZ_CP162502_Region6:{NRP-metallophore+NRPS}/NZ_CP162502_Region7:{NAGGN}/NZ_CP162502_Region8:{terpene-precursor}/NZ_CP162502_Region9:{redox-cofactor}/NZ_CP162502_Region10:{arylpolyene}	NZ_CP162502_Region1:{1}/NZ_CP162502_Region2:{1}/NZ_CP162502_Region3:{1}/NZ_CP162502_Region4:{1}/NZ_CP162502_Region5:{1}/NZ_CP162502_Region6:{2}/NZ_CP162502_Region7:{1}/NZ_CP162502_Region8:{1}/NZ_CP162502_Region9:{1}/NZ_CP162502_Region10:{1}	NZ_CP162502_Region1:{2095479-2115751}/NZ_CP162502_Region2:{2294625-2374766}/NZ_CP162502_Region3:{2695892-2708078}/NZ_CP162502_Region4:{2748606-2775714}/NZ_CP162502_Region5:{2883656-2896592}/NZ_CP162502_Region6:{3228244-3336822}/NZ_CP162502_Region7:{3568552-3583379}/NZ_CP162502_Region8:{4344080-4364967}/NZ_CP162502_Region9:{4512099-4534258}/NZ_CP162502_Region10:{4620261-4663869}	NZ_CP162502_Region1:{14}/NZ_CP162502_Region2:{31}/NZ_CP162502_Region3:{9}/NZ_CP162502_Region4:{22}/NZ_CP162502_Region5:{12}/NZ_CP162502_Region6:{64}/NZ_CP162502_Region7:{14}/NZ_CP162502_Region8:{21}/NZ_CP162502_Region9:{17}/NZ_CP162502_Region10:{38}	NZ_CP162502_Region1:{-}/NZ_CP162502_Region2:{BGC0002092.3[6]||BGC0001980.3[6]||BGC0001509.5[6]||BGC0002379.3[8]||BGC0002522.3[7]||BGC0001312.5[8]||BGC0000305.5[5]||BGC0000411.5[7]||BGC0002521.3[7]||BGC0000323.5[6]||BGC0001842.4[6]||BGC0000435.5[6]||BGC0002548.2[6]||BGC0001346.4[6]||BGC0001838.4[5]||BGC0002768.2[5]||BGC0000398.5[5]||BGC0002752.2[5]||BGC0000344.5[5]||BGC0000447.5[4]||BGC0000399.5[5]||BGC0000437.5[4]||BGC0002518.3[3]||BGC0001389.5[3]||BGC0000425.5[3]||BGC0001806.4[2]||BGC0002071.2[2]||BGC0002044.2[2]||BGC0001416.5[2]||BGC0000329.5[2]}/NZ_CP162502_Region3:{-}/NZ_CP162502_Region4:{BGC0000642.3[7]||BGC0000640.3[6]||BGC0000641.3[6]||BGC0000639.3[6]||BGC0000638.3[6]||BGC0000634.3[6]||BGC0000643.3[6]||BGC0000656.5[3]||BGC0000635.3[4]||BGC0000630.3[3]}/NZ_CP162502_Region5:{BGC0002345.2[3]}/NZ_CP162502_Region6:{BGC0000413.5[20]||BGC0002693.2[11]||BGC0001312.5[5]||BGC0002433.3[4]||BGC0002001.3[6]||BGC0001189.5[4]||BGC0002420.3[3]||BGC0002417.3[3]||BGC0002117.3[3]||BGC0000864.3[3]||BGC0000984.4[3]||BGC0000424.5[3]||BGC0000774.4[2]||BGC0002768.2[2]||BGC0000329.5[2]||BGC0000437.5[2]||BGC0000425.5[2]||BGC0002416.3[2]||BGC0002419.3[2]||BGC0002418.2[2]}/NZ_CP162502_Region7:{-}/NZ_CP162502_Region8:{BGC0000668.5[2]||BGC0001595.3[2]}/NZ_CP162502_Region9:{BGC0001100.5[2]}/NZ_CP162502_Region10:{BGC0000837.4[8]||BGC0000836.5[7]||BGC0002008.3[6]}	(BGC0000329.5)x2/(BGC0000425.5)x2/(BGC0000437.5)x2/(BGC0001312.5)x2/(BGC0002768.2)x2/BGC0000305.5/BGC0000323.5/BGC0000344.5/BGC0000398.5/BGC0000399.5/BGC0000411.5/BGC0000413.5/BGC0000424.5/BGC0000435.5/BGC0000447.5/BGC0000630.3/BGC0000634.3/BGC0000635.3/BGC0000638.3/BGC0000639.3/BGC0000640.3/BGC0000641.3/BGC0000642.3/BGC0000643.3/BGC0000656.5/BGC0000668.5/BGC0000774.4/BGC0000836.5/BGC0000837.4/BGC0000864.3/BGC0000984.4/BGC0001100.5/BGC0001189.5/BGC0001346.4/BGC0001389.5/BGC0001416.5/BGC0001509.5/BGC0001595.3/BGC0001806.4/BGC0001838.4/BGC0001842.4/BGC0001980.3/BGC0002001.3/BGC0002008.3/BGC0002044.2/BGC0002071.2/BGC0002092.3/BGC0002117.3/BGC0002345.2/BGC0002379.3/BGC0002416.3/BGC0002417.3/BGC0002418.2/BGC0002419.3/BGC0002420.3/BGC0002433.3/BGC0002518.3/BGC0002521.3/BGC0002522.3/BGC0002548.2/BGC0002693.2/BGC0002752.2	(NRPS)x2/arylpolyene/hydrogen-cyanide/NAGGN/NRP-metallophore/redox-cofactor/RiPP-like/RRE-containing/terpene/terpene-precursor	11	-	-
Refseq	GCF_040939305.1	ASM4093930v1	SAMN41431174	Herbiconiux sp. A18JL235	3152363	A18JL235	2024-07-30	2024	2024-07-30	HGAP v4	1	2	3	NZ_CP162511.1/NZ_CP162512.1/NZ_CP162513.1	4315444	4194648/67806/52990	67806	False/True/True	c/c/c	123x/123x/123x	Herbiconiux sp. A18JL235 chromosome, complete genome/Herbiconiux sp. A18JL235 plasmid unnamed1, complete sequence/Herbiconiux sp. A18JL235 plasmid unnamed2, complete sequence	-	-	FALSE	PacBio	long_read_only	de_novo	FALSE	False/False/False	False/False/False	4073	4018	3994	24	2, 2, 2 (5S, 16S, 23S)	46	3	6	5766	1	17912	6	5766	2584	0	0	0	0	0	0	0	0	0	0.00415	FALSE	interspersed	FALSE	Bacteria	Actinomycetota	Actinomycetes	Micrococcales	Microbacteriaceae	Herbiconiux	Herbiconiux sp. A18JL235	-	Bacteria	Actinomycetota	Actinomycetes	Actinomycetales	Microbacteriaceae	Herbiconiux	Herbiconiux sp040939305	2	-	1525/1525	NZ_CP162511.1/NZ_CP162511.1	2748148/3537255	2749673/3538780	-1/-1	100	NZ_CP162511_Region1:{terpene}/NZ_CP162511_Region2:{hydrogen-cyanide}/NZ_CP162511_Region3:{T3PKS}/NZ_CP162511_Region4:{terpene-precursor+betalactone}/NZ_CP162511_Region5:{redox-cofactor}/NZ_CP162511_Region6:{RiPP-like}/NZ_CP162511_Region7:{NAPAA}	NZ_CP162511_Region1:{1}/NZ_CP162511_Region2:{1}/NZ_CP162511_Region3:{1}/NZ_CP162511_Region4:{2}/NZ_CP162511_Region5:{1}/NZ_CP162511_Region6:{1}/NZ_CP162511_Region7:{1}	NZ_CP162511_Region1:{63890-88268}/NZ_CP162511_Region2:{868758-881751}/NZ_CP162511_Region3:{1912152-1953318}/NZ_CP162511_Region4:{2398643-2431474}/NZ_CP162511_Region5:{2569254-2596784}/NZ_CP162511_Region6:{3216696-3227496}/NZ_CP162511_Region7:{3240063-3274190}	NZ_CP162511_Region1:{25}/NZ_CP162511_Region2:{11}/NZ_CP162511_Region3:{38}/NZ_CP162511_Region4:{29}/NZ_CP162511_Region5:{26}/NZ_CP162511_Region6:{7}/NZ_CP162511_Region7:{25}	NZ_CP162511_Region1:{BGC0000644.3[3]||BGC0000636.3[3]||BGC0000637.3[3]}/NZ_CP162511_Region2:{-}/NZ_CP162511_Region3:{-}/NZ_CP162511_Region4:{BGC0001666.3[2]}/NZ_CP162511_Region5:{-}/NZ_CP162511_Region6:{-}/NZ_CP162511_Region7:{BGC0002174.2[1]}	BGC0000636.3/BGC0000637.3/BGC0000644.3/BGC0001666.3/BGC0002174.2	betalactone/hydrogen-cyanide/NAPAA/redox-cofactor/RiPP-like/T3PKS/terpene/terpene-precursor	8	-	-
Refseq	GCF_040939515.1	ASM4093951v1	SAMN40221275	Escherichia coli	562	2-C14-1	2024-07-30	2024	2024-07-30	flye v. v2.9.1; uncycler v. v0.5.0	1	2	3	NZ_CP146890.1/NZ_CP146891.1/NZ_CP146892.1	4800964	4608189/156101/36674	156101	False/True/True	c/c/c	400x/400x/400x	Escherichia coli strain 2-C14-1 chromosome, complete genome/Escherichia coli strain 2-C14-1 plasmid p1, complete sequence/Escherichia coli strain 2-C14-1 plasmid p2, complete sequence	-	-	FALSE	PacBio	hybrid	de_novo	FALSE	False/False/False	False/False/False	4702	4584	4361	223	8, 7, 7 (5S, 16S, 23S)	83	13	90	5675	1	134307	82	5675	1067	8	1541	686	0	0	0	0	0	0	0.02798	FALSE	interspersed	FALSE	Bacteria	Pseudomonadota	Gammaproteobacteria	Enterobacterales	Enterobacteriaceae	Escherichia	Escherichia coli	Escherichia coli	Bacteria	Pseudomonadota	Gammaproteobacteria	Enterobacterales	Enterobacteriaceae	Escherichia	Escherichia coli	7	-	1542/1542/1542/1542/1542/1542/1542	NZ_CP146890.1/NZ_CP146890.1/NZ_CP146890.1/NZ_CP146890.1/NZ_CP146890.1/NZ_CP146890.1/NZ_CP146890.1	452855/1131869/3608980/4279783/4321272/4452394/4546109	454397/1133411/3610522/4281325/4322814/4453936/4547651	1/1/-1/-1/-1/-1/-1	99.7	NZ_CP146890_Region1:{RiPP-like}/NZ_CP146890_Region2:{NRP-metallophore+NRPS}/NZ_CP146890_Region3:{terpene-precursor}/NZ_CP146891_Region1:{NI-siderophore}	NZ_CP146890_Region1:{1}/NZ_CP146890_Region2:{2}/NZ_CP146890_Region3:{1}/NZ_CP146891_Region1:{1}	NZ_CP146890_Region1:{2861216-2872976}/NZ_CP146890_Region2:{3206870-3262010}/NZ_CP146890_Region3:{3397063-3417962}/NZ_CP146891_Region1:{49972-82386}	NZ_CP146890_Region1:{8}/NZ_CP146890_Region2:{50}/NZ_CP146890_Region3:{22}/NZ_CP146891_Region1:{35}	NZ_CP146890_Region1:{-}/NZ_CP146890_Region2:{BGC0002476.2[10]||BGC0002413.3[9]||BGC0002414.3[9]||BGC0002495.2[5]||BGC0002679.2[4]||BGC0000451.5[4]||BGC0000343.5[3]||BGC0002474.2[3]||BGC0002680.2[6]||BGC0000368.5[4]||BGC0001502.4[3]||BGC0000352.5[2]||BGC0001783.5[2]||BGC0002324.3[2]||BGC0000392.5[2]||BGC0000300.5[3]||BGC0001114.5[2]||BGC0000294.5[2]||BGC0002528.3[2]||BGC0000309.5[2]||BGC0001185.5[2]||BGC0001890.3[2]||BGC0002695.2[2]||BGC0002473.3[2]||BGC0002696.2[2]||BGC0000371.5[2]||BGC0002017.3[2]||BGC0001752.4[2]||BGC0001211.5[2]||BGC0000454.5[2]||BGC0002494.3[2]||BGC0002493.3[2]||BGC0001351.3[2]||BGC0002544.3[2]||BGC0002686.2[2]||BGC0002466.3[2]||BGC0002415.2[2]||BGC0000423.5[2]||BGC0000366.5[2]}/NZ_CP146890_Region3:{-}/NZ_CP146891_Region1:{BGC0001499.5[6]||BGC0001498.5[6]||BGC0000939.5[2]||BGC0002682.2[2]}	BGC0000294.5/BGC0000300.5/BGC0000309.5/BGC0000343.5/BGC0000352.5/BGC0000366.5/BGC0000368.5/BGC0000371.5/BGC0000392.5/BGC0000423.5/BGC0000451.5/BGC0000454.5/BGC0000939.5/BGC0001114.5/BGC0001185.5/BGC0001211.5/BGC0001351.3/BGC0001498.5/BGC0001499.5/BGC0001502.4/BGC0001752.4/BGC0001783.5/BGC0001890.3/BGC0002017.3/BGC0002324.3/BGC0002413.3/BGC0002414.3/BGC0002415.2/BGC0002466.3/BGC0002473.3/BGC0002474.2/BGC0002476.2/BGC0002493.3/BGC0002494.3/BGC0002495.2/BGC0002528.3/BGC0002544.3/BGC0002679.2/BGC0002680.2/BGC0002682.2/BGC0002686.2/BGC0002695.2/BGC0002696.2	NI-siderophore/NRP-metallophore/NRPS/RiPP-like/terpene-precursor	5	-	-
Refseq	GCF_040939555.1	ASM4093955v1	SAMN40221514	Escherichia coli	562	C21-2	2024-07-30	2024	2024-07-30	flye v. v2.9.1; uncycler v. v0.5.0	1	1	2	NZ_CP146893.1/NZ_CP146894.1	4764475	4608374/156101	156101	False/True	c/c	400x/400x	Escherichia coli strain C21-2 chromosome, complete genome/Escherichia coli strain C21-2 plasmid p1, complete sequence	-	-	FALSE	PacBio	hybrid	de_novo	FALSE	False/False	False/False	4653	4532	4311	221	8, 7, 7 (5S, 16S, 23S)	86	13	94	5542	1	134123	86	5542	1088	8	1541	686	0	0	0	0	0	0	0.02815	FALSE	interspersed	FALSE	Bacteria	Pseudomonadota	Gammaproteobacteria	Enterobacterales	Enterobacteriaceae	Escherichia	Escherichia coli	Escherichia coli	Bacteria	Pseudomonadota	Gammaproteobacteria	Enterobacterales	Enterobacteriaceae	Escherichia	Escherichia coli	7	-	1542/1542/1542/1542/1542/1542/1542	NZ_CP146893.1/NZ_CP146893.1/NZ_CP146893.1/NZ_CP146893.1/NZ_CP146893.1/NZ_CP146893.1/NZ_CP146893.1	452855/1131866/3609330/4280047/4321536/4452664/4546293	454397/1133408/3610872/4281589/4323078/4454206/4547835	1/1/-1/-1/-1/-1/-1	99.7	NZ_CP146893_Region1:{RiPP-like}/NZ_CP146893_Region2:{NRP-metallophore+NRPS}/NZ_CP146893_Region3:{terpene-precursor}/NZ_CP146894_Region1:{NI-siderophore}	NZ_CP146893_Region1:{1}/NZ_CP146893_Region2:{2}/NZ_CP146893_Region3:{1}/NZ_CP146894_Region1:{1}	NZ_CP146893_Region1:{2861180-2872940}/NZ_CP146893_Region2:{3207214-3262354}/NZ_CP146893_Region3:{3397407-3418306}/NZ_CP146894_Region1:{49972-82386}	NZ_CP146893_Region1:{8}/NZ_CP146893_Region2:{50}/NZ_CP146893_Region3:{22}/NZ_CP146894_Region1:{35}	NZ_CP146893_Region1:{-}/NZ_CP146893_Region2:{BGC0002476.2[10]||BGC0002413.3[9]||BGC0002414.3[9]||BGC0002495.2[5]||BGC0002679.2[4]||BGC0000451.5[4]||BGC0000343.5[3]||BGC0002474.2[3]||BGC0002680.2[6]||BGC0000368.5[4]||BGC0001502.4[3]||BGC0000352.5[2]||BGC0001783.5[2]||BGC0002324.3[2]||BGC0000392.5[2]||BGC0000300.5[3]||BGC0001114.5[2]||BGC0000294.5[2]||BGC0002528.3[2]||BGC0000309.5[2]||BGC0001185.5[2]||BGC0001890.3[2]||BGC0002695.2[2]||BGC0002473.3[2]||BGC0002696.2[2]||BGC0000371.5[2]||BGC0002017.3[2]||BGC0001752.4[2]||BGC0001211.5[2]||BGC0000454.5[2]||BGC0002494.3[2]||BGC0002493.3[2]||BGC0001351.3[2]||BGC0002544.3[2]||BGC0002686.2[2]||BGC0002466.3[2]||BGC0002415.2[2]||BGC0000423.5[2]||BGC0000366.5[2]}/NZ_CP146893_Region3:{-}/NZ_CP146894_Region1:{BGC0001499.5[6]||BGC0001498.5[6]||BGC0000939.5[2]||BGC0002682.2[2]}	BGC0000294.5/BGC0000300.5/BGC0000309.5/BGC0000343.5/BGC0000352.5/BGC0000366.5/BGC0000368.5/BGC0000371.5/BGC0000392.5/BGC0000423.5/BGC0000451.5/BGC0000454.5/BGC0000939.5/BGC0001114.5/BGC0001185.5/BGC0001211.5/BGC0001351.3/BGC0001498.5/BGC0001499.5/BGC0001502.4/BGC0001752.4/BGC0001783.5/BGC0001890.3/BGC0002017.3/BGC0002324.3/BGC0002413.3/BGC0002414.3/BGC0002415.2/BGC0002466.3/BGC0002473.3/BGC0002474.2/BGC0002476.2/BGC0002493.3/BGC0002494.3/BGC0002495.2/BGC0002528.3/BGC0002544.3/BGC0002679.2/BGC0002680.2/BGC0002682.2/BGC0002686.2/BGC0002695.2/BGC0002696.2	NI-siderophore/NRP-metallophore/NRPS/RiPP-like/terpene-precursor	5	-	-
Refseq	GCF_040939565.1	ASM4093956v1	SAMN40221516	Klebsiella pneumoniae	573	2-C37-1	2024-07-30	2024	2024-07-30	flye v. v2.9.1; uncycler v. v0.5.0	1	2	3	NZ_CP146895.1/NZ_CP146896.1/NZ_CP146897.1	5427330	5352434/59250/15646	59250	False/True/True	c/c/c	400x/400x/400x	Klebsiella pneumoniae strain 2-C37-1 chromosome, complete genome/Klebsiella pneumoniae strain 2-C37-1 plasmid p1, complete sequence/Klebsiella pneumoniae strain 2-C37-1 plasmid p2, complete sequence	-	-	TRUE	Other	short_read_only	de_novo	FALSE	False/False/False	False/False/False	5385	5257	5102	155	9, 8, 8 (5S, 16S, 23S)	89	14	63	15646	3	125509	57	5557	1374	6	15646	796	0	0	0	0	0	0	0.02313	TRUE	tandem	FALSE	Bacteria	Pseudomonadota	Gammaproteobacteria	Enterobacterales	Enterobacteriaceae	Klebsiella	Klebsiella pneumoniae	Klebsiella pneumoniae	Bacteria	Pseudomonadota	Gammaproteobacteria	Enterobacterales	Enterobacteriaceae	Klebsiella	Klebsiella pneumoniae	8	-	1544/1540/1540/1539/1539/1539/1539/1540	NZ_CP146895.1/NZ_CP146895.1/NZ_CP146895.1/NZ_CP146895.1/NZ_CP146895.1/NZ_CP146895.1/NZ_CP146895.1/NZ_CP146895.1	519228/1238422/4296948/4657283/5064093/5108988/5200874/5300369	520772/1239962/4298488/4658822/5065632/5110527/5202413/5301909	1/1/-1/-1/-1/-1/-1/-1	99.3	NZ_CP146895_Region1:{redox-cofactor}/NZ_CP146895_Region2:{azole-containing-RiPP}/NZ_CP146895_Region3:{NRP-metallophore+NRPS}/NZ_CP146895_Region4:{terpene-precursor}/NZ_CP146895_Region5:{RiPP-like}	NZ_CP146895_Region1:{1}/NZ_CP146895_Region2:{1}/NZ_CP146895_Region3:{2}/NZ_CP146895_Region4:{1}/NZ_CP146895_Region5:{1}	NZ_CP146895_Region1:{2488515-2510680}/NZ_CP146895_Region2:{3442551-3468820}/NZ_CP146895_Region3:{3785486-3839278}/NZ_CP146895_Region4:{4117101-4138000}/NZ_CP146895_Region5:{5288308-5298931}	NZ_CP146895_Region1:{17}/NZ_CP146895_Region2:{18}/NZ_CP146895_Region3:{46}/NZ_CP146895_Region4:{22}/NZ_CP146895_Region5:{7}	NZ_CP146895_Region1:{BGC0001100.5[2]}/NZ_CP146895_Region2:{BGC0000781.3[2]}/NZ_CP146895_Region3:{BGC0002476.2[10]||BGC0002414.3[10]||BGC0002413.3[8]||BGC0002495.2[5]||BGC0002679.2[4]||BGC0000451.5[4]||BGC0000343.5[3]||BGC0002474.2[3]||BGC0002680.2[6]||BGC0000368.5[4]||BGC0001502.4[3]||BGC0001185.5[3]||BGC0000401.5[3]||BGC0002492.3[3]||BGC0000352.5[2]||BGC0000392.5[3]||BGC0002466.3[4]||BGC0000300.5[4]||BGC0000454.5[3]||BGC0002494.3[3]||BGC0000446.5[3]||BGC0000294.5[2]||BGC0002544.3[3]||BGC0002324.3[2]||BGC0002491.3[2]||BGC0001890.3[2]||BGC0000309.5[2]||BGC0001345.5[2]||BGC0002528.3[2]||BGC0002695.2[2]||BGC0002473.3[2]||BGC0002696.2[2]||BGC0000371.5[2]||BGC0000359.5[2]||BGC0002017.3[2]||BGC0000366.5[3]||BGC0001211.5[2]||BGC0001752.4[2]||BGC0002493.3[2]||BGC0001351.3[2]||BGC0002686.2[2]||BGC0002415.2[2]||BGC0000325.5[2]}/NZ_CP146895_Region4:{-}/NZ_CP146895_Region5:{-}	BGC0000294.5/BGC0000300.5/BGC0000309.5/BGC0000325.5/BGC0000343.5/BGC0000352.5/BGC0000359.5/BGC0000366.5/BGC0000368.5/BGC0000371.5/BGC0000392.5/BGC0000401.5/BGC0000446.5/BGC0000451.5/BGC0000454.5/BGC0000781.3/BGC0001100.5/BGC0001185.5/BGC0001211.5/BGC0001345.5/BGC0001351.3/BGC0001502.4/BGC0001752.4/BGC0001890.3/BGC0002017.3/BGC0002324.3/BGC0002413.3/BGC0002414.3/BGC0002415.2/BGC0002466.3/BGC0002473.3/BGC0002474.2/BGC0002476.2/BGC0002491.3/BGC0002492.3/BGC0002493.3/BGC0002494.3/BGC0002495.2/BGC0002528.3/BGC0002544.3/BGC0002679.2/BGC0002680.2/BGC0002686.2/BGC0002695.2/BGC0002696.2	azole-containing-RiPP/NRP-metallophore/NRPS/redox-cofactor/RiPP-like/terpene-precursor	6	-	-
Refseq	GCF_040939675.1	ASM4093967v1	SAMN40221559	Klebsiella pneumoniae	573	C20-1	2024-07-30	2024	2024-07-30	flye v. v2.9.1; uncycler v. v0.5.0	1	2	3	NZ_CP146898.1/NZ_CP146899.1/NZ_CP146900.1	5427318	5352435/59248/15635	59248	False/True/True	c/c/c	400x/400x/400x	Klebsiella pneumoniae strain C20-1 chromosome, complete genome/Klebsiella pneumoniae strain C20-1 plasmid p1, complete sequence/Klebsiella pneumoniae strain C20-1 plasmid p2, complete sequence	-	-	FALSE	PacBio	hybrid	de_novo	FALSE	False/False/False	False/False/False	5383	5255	5099	156	9, 8, 8 (5S, 16S, 23S)	89	14	61	15635	3	125497	55	5577	1444	6	15635	796	0	0	0	0	0	0	0.02312	TRUE	tandem	FALSE	Bacteria	Pseudomonadota	Gammaproteobacteria	Enterobacterales	Enterobacteriaceae	Klebsiella	Klebsiella pneumoniae	Klebsiella pneumoniae	Bacteria	Pseudomonadota	Gammaproteobacteria	Enterobacterales	Enterobacteriaceae	Klebsiella	Klebsiella pneumoniae	8	-	1539/1540/1547/1539/1540/1539/1540/1538	NZ_CP146898.1/NZ_CP146898.1/NZ_CP146898.1/NZ_CP146898.1/NZ_CP146898.1/NZ_CP146898.1/NZ_CP146898.1/NZ_CP146898.1	519229/1238405/4296944/4657286/5064094/5108990/5200876/5300372	520768/1239945/4298491/4658825/5065634/5110529/5202416/5301910	1/1/-1/-1/-1/-1/-1/-1	99.2	NZ_CP146898_Region1:{redox-cofactor}/NZ_CP146898_Region2:{azole-containing-RiPP}/NZ_CP146898_Region3:{NRP-metallophore+NRPS}/NZ_CP146898_Region4:{terpene-precursor}/NZ_CP146898_Region5:{RiPP-like}	NZ_CP146898_Region1:{1}/NZ_CP146898_Region2:{1}/NZ_CP146898_Region3:{2}/NZ_CP146898_Region4:{1}/NZ_CP146898_Region5:{1}	NZ_CP146898_Region1:{2488499-2510664}/NZ_CP146898_Region2:{3442535-3468804}/NZ_CP146898_Region3:{3785470-3839262}/NZ_CP146898_Region4:{4117085-4137984}/NZ_CP146898_Region5:{5288311-5298934}	NZ_CP146898_Region1:{17}/NZ_CP146898_Region2:{18}/NZ_CP146898_Region3:{46}/NZ_CP146898_Region4:{22}/NZ_CP146898_Region5:{7}	NZ_CP146898_Region1:{BGC0001100.5[2]}/NZ_CP146898_Region2:{BGC0000781.3[2]}/NZ_CP146898_Region3:{BGC0002476.2[10]||BGC0002414.3[10]||BGC0002413.3[8]||BGC0002495.2[5]||BGC0002679.2[4]||BGC0000451.5[4]||BGC0000343.5[3]||BGC0002474.2[3]||BGC0002680.2[6]||BGC0000368.5[4]||BGC0001502.4[3]||BGC0001185.5[3]||BGC0000401.5[3]||BGC0002492.3[3]||BGC0000352.5[2]||BGC0000392.5[3]||BGC0002466.3[4]||BGC0000300.5[4]||BGC0000454.5[3]||BGC0002494.3[3]||BGC0000446.5[3]||BGC0000294.5[2]||BGC0002544.3[3]||BGC0002324.3[2]||BGC0002491.3[2]||BGC0001890.3[2]||BGC0000309.5[2]||BGC0001345.5[2]||BGC0002528.3[2]||BGC0002695.2[2]||BGC0002473.3[2]||BGC0002696.2[2]||BGC0000371.5[2]||BGC0000359.5[2]||BGC0002017.3[2]||BGC0000366.5[3]||BGC0001211.5[2]||BGC0001752.4[2]||BGC0002493.3[2]||BGC0001351.3[2]||BGC0002686.2[2]||BGC0002415.2[2]||BGC0000325.5[2]}/NZ_CP146898_Region4:{-}/NZ_CP146898_Region5:{-}	BGC0000294.5/BGC0000300.5/BGC0000309.5/BGC0000325.5/BGC0000343.5/BGC0000352.5/BGC0000359.5/BGC0000366.5/BGC0000368.5/BGC0000371.5/BGC0000392.5/BGC0000401.5/BGC0000446.5/BGC0000451.5/BGC0000454.5/BGC0000781.3/BGC0001100.5/BGC0001185.5/BGC0001211.5/BGC0001345.5/BGC0001351.3/BGC0001502.4/BGC0001752.4/BGC0001890.3/BGC0002017.3/BGC0002324.3/BGC0002413.3/BGC0002414.3/BGC0002415.2/BGC0002466.3/BGC0002473.3/BGC0002474.2/BGC0002476.2/BGC0002491.3/BGC0002492.3/BGC0002493.3/BGC0002494.3/BGC0002495.2/BGC0002528.3/BGC0002544.3/BGC0002679.2/BGC0002680.2/BGC0002686.2/BGC0002695.2/BGC0002696.2	azole-containing-RiPP/NRP-metallophore/NRPS/redox-cofactor/RiPP-like/terpene-precursor	6	-	-
Refseq	GCF_040939785.1	Brady_LLZ14_1.1	SAMN42574413	Bradyrhizobium lupini	136996	LLZ14	2024-07-30	2024	2024-07-30	Canu v. v2.3	1	0	1	NZ_CP162553.1	7826318	7826318	-	False	c	22x	Bradyrhizobium lupini strain LLZ14 chromosome, complete genome	-	-	FALSE	ONT	long_read_only	de_novo	FALSE	False	False	7552	7498	6828	670	1, 1, 1 (5S, 16S, 23S)	47	4	66	28424	3	179292	59	28424	1391	7	9983	1404	0	0	0	0	0	0	0.02291	TRUE	interspersed	FALSE	Bacteria	Pseudomonadota	Alphaproteobacteria	Hyphomicrobiales	Nitrobacteraceae	Bradyrhizobium	Bradyrhizobium lupini	Bradyrhizobium lupini	Bacteria	Pseudomonadota	Alphaproteobacteria	Rhizobiales	Xanthobacteraceae	Bradyrhizobium	Bradyrhizobium canariense_D	1	-	1489	NZ_CP162553.1	4537889	4539378	1	-	NZ_CP162553_Region1:{terpene}/NZ_CP162553_Region2:{NRPS}/NZ_CP162553_Region3:{terpene}/NZ_CP162553_Region4:{hserlactone}/NZ_CP162553_Region5:{hserlactone}/NZ_CP162553_Region6:{terpene-precursor}/NZ_CP162553_Region7:{hydrogen-cyanide}/NZ_CP162553_Region8:{redox-cofactor}/NZ_CP162553_Region9:{terpene}	NZ_CP162553_Region1:{1}/NZ_CP162553_Region2:{1}/NZ_CP162553_Region3:{1}/NZ_CP162553_Region4:{1}/NZ_CP162553_Region5:{1}/NZ_CP162553_Region6:{1}/NZ_CP162553_Region7:{1}/NZ_CP162553_Region8:{1}/NZ_CP162553_Region9:{1}	NZ_CP162553_Region1:{1323399-1348409}/NZ_CP162553_Region2:{2186046-2232498}/NZ_CP162553_Region3:{2308851-2331700}/NZ_CP162553_Region4:{2599817-2620449}/NZ_CP162553_Region5:{3282922-3303539}/NZ_CP162553_Region6:{3425818-3446741}/NZ_CP162553_Region7:{5068855-5082840}/NZ_CP162553_Region8:{5370606-5392915}/NZ_CP162553_Region9:{7622631-7643494}	NZ_CP162553_Region1:{20}/NZ_CP162553_Region2:{36}/NZ_CP162553_Region3:{20}/NZ_CP162553_Region4:{21}/NZ_CP162553_Region5:{22}/NZ_CP162553_Region6:{20}/NZ_CP162553_Region7:{12}/NZ_CP162553_Region8:{22}/NZ_CP162553_Region9:{23}	NZ_CP162553_Region1:{BGC0000663.5[2]}/NZ_CP162553_Region2:{-}/NZ_CP162553_Region3:{BGC0001605.3[7]}/NZ_CP162553_Region4:{-}/NZ_CP162553_Region5:{BGC0000213.4[2]}/NZ_CP162553_Region6:{-}/NZ_CP162553_Region7:{-}/NZ_CP162553_Region8:{-}/NZ_CP162553_Region9:{-}	BGC0000213.4/BGC0000663.5/BGC0001605.3	(terpene)x3/(hserlactone)x2/hydrogen-cyanide/NRPS/redox-cofactor/terpene-precursor	9	-	-
Refseq	GCF_040939795.1	ASM4093979v1	SAMN42581116	Alkalihalophilus sp. As8PL	3237103	-	2024-07-30	2024	2024-07-30	flye v2.9.3	1	1	2	NZ_CP162551.1/NZ_CP162550.1	3962902	3698712/264190	264190	False/True	c/c	170x/170x	Alkalihalophilus sp. As8PL chromosome, complete genome/Alkalihalophilus sp. As8PL plasmid unnamed, complete sequence	-	-	FALSE	PacBio	long_read_only	de_novo	FALSE	False/False	False/False	4041	3921	3894	27	10, 9, 9 (5S, 16S, 23S)	87	5	16	10992	3	60085	12	5520	5184	4	10992	1262	0	0	0	0	0	0	0.01516	TRUE	tandem	FALSE	Bacteria	Bacillota	Bacilli	Bacillales	Bacillaceae	Alkalihalophilus	Alkalihalophilus sp. As8PL	-	Bacteria	Bacillota	Bacilli	Bacillales_H	Bacillaceae_D	Alkalihalophilus	Alkalihalophilus lindianensis	9	-	1552/1552/1552/1552/1552/1552/1552/1552/1552	NZ_CP162551.1/NZ_CP162551.1/NZ_CP162551.1/NZ_CP162551.1/NZ_CP162551.1/NZ_CP162551.1/NZ_CP162551.1/NZ_CP162551.1/NZ_CP162551.1	1337166/1612255/1617646/1686330/1786365/1850619/1856544/1918350/1941710	1338718/1613807/1619198/1687882/1787917/1852171/1858096/1919902/1943262	-1/-1/-1/-1/-1/-1/-1/-1/-1	99.7	NZ_CP162551_Region1:{terpene}/NZ_CP162551_Region2:{NI-siderophore}/NZ_CP162551_Region3:{betalactone}/NZ_CP162551_Region4:{ectoine}/NZ_CP162551_Region5:{T3PKS}/NZ_CP162551_Region6:{NI-siderophore}/NZ_CP162551_Region7:{terpene-precursor}	NZ_CP162551_Region1:{1}/NZ_CP162551_Region2:{1}/NZ_CP162551_Region3:{1}/NZ_CP162551_Region4:{1}/NZ_CP162551_Region5:{1}/NZ_CP162551_Region6:{1}/NZ_CP162551_Region7:{1}	NZ_CP162551_Region1:{310546-331385}/NZ_CP162551_Region2:{662621-697328}/NZ_CP162551_Region3:{1234489-1263102}/NZ_CP162551_Region4:{1358260-1368646}/NZ_CP162551_Region5:{1584380-1625477}/NZ_CP162551_Region6:{1736758-1768301}/NZ_CP162551_Region7:{3108111-3129001}	NZ_CP162551_Region1:{18}/NZ_CP162551_Region2:{35}/NZ_CP162551_Region3:{27}/NZ_CP162551_Region4:{12}/NZ_CP162551_Region5:{29}/NZ_CP162551_Region6:{29}/NZ_CP162551_Region7:{22}	NZ_CP162551_Region1:{BGC0000645.3[5]}/NZ_CP162551_Region2:{BGC0002683.2[6]||BGC0002633.2[5]||BGC0002470.2[5]}/NZ_CP162551_Region3:{BGC0001095.5[7]||BGC0001103.5[4]||BGC0000407.5[3]||BGC0002284.3[2]}/NZ_CP162551_Region4:{BGC0000852.5[2]||BGC0000855.3[2]||BGC0000859.3[2]||BGC0000854.3[2]||BGC0002052.3[2]||BGC0000857.3[2]||BGC0000858.3[2]||BGC0000853.3[2]||BGC0000856.3[2]||BGC0000860.3[2]}/NZ_CP162551_Region5:{BGC0000119.5[2]||BGC0002669.2[2]}/NZ_CP162551_Region6:{-}/NZ_CP162551_Region7:{BGC0001595.3[2]||BGC0000668.5[2]||BGC0001126.4[2]||BGC0001612.3[2]||BGC0001501.5[2]||BGC0001594.3[2]||BGC0001922.4[2]||BGC0000279.5[2]||BGC0002045.3[2]||BGC0000216.5[2]}	BGC0000119.5/BGC0000216.5/BGC0000279.5/BGC0000407.5/BGC0000645.3/BGC0000668.5/BGC0000852.5/BGC0000853.3/BGC0000854.3/BGC0000855.3/BGC0000856.3/BGC0000857.3/BGC0000858.3/BGC0000859.3/BGC0000860.3/BGC0001095.5/BGC0001103.5/BGC0001126.4/BGC0001501.5/BGC0001594.3/BGC0001595.3/BGC0001612.3/BGC0001922.4/BGC0002045.3/BGC0002052.3/BGC0002284.3/BGC0002470.2/BGC0002633.2/BGC0002669.2/BGC0002683.2	(NI-siderophore)x2/betalactone/ectoine/T3PKS/terpene/terpene-precursor	7	-	-
Refseq	GCF_040954465.1	ASM4095446v1	SAMN40419224	Lactococcus raffinolactis	1366	APC3967	2024-07-31	2024	2024-07-31	Unicycler v2022	1	3	4	NZ_CP147857.1/NZ_CP147858.1/NZ_CP147859.1/NZ_CP147860.1	2348986	2258934/50437/33572/6043	50437	False/True/True/True	c/c/c/c	30x/30x/30x/30x	Lactococcus raffinolactis strain APC3967 chromosome, complete genome/Lactococcus raffinolactis strain APC3967 plasmid pRaff01, complete sequence/Lactococcus raffinolactis strain APC3967 plasmid pRaff02, complete sequence/Lactococcus raffinolactis strain APC3967 plasmid pRaff03, complete sequence	-	-	FALSE	ONT	hybrid	de_novo	FALSE	False/False/False/False	False/False/False/False	2365	2294	2228	66	5, 4, 4 (5S, 16S, 23S)	55	3	63	8721	3	122053	60	8721	1214	3	676	627	0	0	0	0	0	0	0.05196	TRUE	interspersed	FALSE	Bacteria	Bacillota	Bacilli	Lactobacillales	Streptococcaceae	Lactococcus	Lactococcus raffinolactis	Lactococcus raffinolactis	Bacteria	Bacillota	Bacilli	Lactobacillales	Streptococcaceae	Lactococcus_A	Lactococcus_A raffinolactis	4	-	1557/1557/1557/1557	NZ_CP147857.1/NZ_CP147857.1/NZ_CP147857.1/NZ_CP147857.1	31746/128969/636841/2056519	33303/130526/638398/2058076	1/1/1/-1	99.7	NZ_CP147857_Region1:{RiPP-like}/NZ_CP147857_Region2:{terpene-precursor}	NZ_CP147857_Region1:{1}/NZ_CP147857_Region2:{1}	NZ_CP147857_Region1:{647754-658041}/NZ_CP147857_Region2:{1411937-1432809}	NZ_CP147857_Region1:{7}/NZ_CP147857_Region2:{20}	NZ_CP147857_Region1:{-}/NZ_CP147857_Region2:{-}	-	RiPP-like/terpene-precursor	2	-	-
Refseq	GCF_040954475.1	ASM4095447v1	SAMN41473775	Lactobacillus acidophilus	1579	NCFM_HOWARU_Commercial	2024-07-31	2024	2024-07-31	Unicycler v. version 0.5.0	1	0	1	NZ_CP156983.1	1991977	1991977	-	False	c	200x	Lactobacillus acidophilus strain NCFM_HOWARU_Commercial chromosome, complete genome	-	-	FALSE	ONT	hybrid	de_novo	FALSE	False	False	1926	1850	1796	54	4, 4, 4 (5S, 16S, 23S)	61	3	19	5579	1	42067	18	5579	1528	1	798	798	0	0	0	0	0	0	0.02112	FALSE	interspersed	FALSE	Bacteria	Bacillota	Bacilli	Lactobacillales	Lactobacillaceae	Lactobacillus	Lactobacillus acidophilus	Lactobacillus acidophilus	Bacteria	Bacillota	Bacilli	Lactobacillales	Lactobacillaceae	Lactobacillus	Lactobacillus acidophilus	4	-	1564/1564/1564/1564	NZ_CP156983.1/NZ_CP156983.1/NZ_CP156983.1/NZ_CP156983.1	59224/413740/434207/1631089	60788/415304/435771/1632653	1/1/1/-1	100	NZ_CP156983_Region1:{terpene-precursor}/NZ_CP156983_Region2:{RiPP-like}	NZ_CP156983_Region1:{1}/NZ_CP156983_Region2:{1}	NZ_CP156983_Region1:{1297543-1318412}/NZ_CP156983_Region2:{1809310-1822354}	NZ_CP156983_Region1:{23}/NZ_CP156983_Region2:{21}	NZ_CP156983_Region1:{-}/NZ_CP156983_Region2:{BGC0000619.3[3]||BGC0001602.3[3]||BGC0001388.3[3]}	BGC0000619.3/BGC0001388.3/BGC0001602.3	RiPP-like/terpene-precursor	2	-	-
Refseq	GCF_040956495.1	ASM4095649v1	SAMN42350232	Salmonella enterica subsp. enterica	59201	N22-2585	2024-07-31	2024	2024-07-31	Unicycler v0.5.0	1	0	1	NZ_CP160156.1	4709758	4709758	-	False	c	50x;50x	Salmonella enterica subsp. enterica strain N22-2585 chromosome, complete genome	-	-	FALSE	ONT	hybrid	de_novo	FALSE	False	False	4541	4425	4321	104	8, 7, 7 (5S, 16S, 23S)	83	11	35	6311	1	74565	30	6311	2913	5	1131	639	0	0	0	0	0	0	0.01583	FALSE	interspersed	FALSE	Bacteria	Pseudomonadota	Gammaproteobacteria	Enterobacterales	Enterobacteriaceae	Salmonella	Salmonella enterica	Salmonella enterica	Bacteria	Pseudomonadota	Gammaproteobacteria	Enterobacterales	Enterobacteriaceae	Salmonella	Salmonella enterica	7	-	1542/1542/1542/1542/1542/1542/1542	NZ_CP160156.1/NZ_CP160156.1/NZ_CP160156.1/NZ_CP160156.1/NZ_CP160156.1/NZ_CP160156.1/NZ_CP160156.1	470693/1188216/3599386/4364149/4406292/4562478/4657429	472235/1189758/3600928/4365691/4407834/4564020/4658971	1/1/-1/-1/-1/-1/-1	99.7	NZ_CP160156_Region1:{azole-containing-RiPP}/NZ_CP160156_Region2:{NRP-metallophore+NRPS}/NZ_CP160156_Region3:{terpene-precursor}	NZ_CP160156_Region1:{1}/NZ_CP160156_Region2:{2}/NZ_CP160156_Region3:{1}	NZ_CP160156_Region1:{2871348-2899195}/NZ_CP160156_Region2:{3203888-3259103}/NZ_CP160156_Region3:{3394278-3415177}	NZ_CP160156_Region1:{20}/NZ_CP160156_Region2:{50}/NZ_CP160156_Region3:{23}	NZ_CP160156_Region1:{BGC0000781.3[2]}/NZ_CP160156_Region2:{BGC0002413.3[11]||BGC0002476.2[10]||BGC0002414.3[10]||BGC0002495.2[5]||BGC0002679.2[4]||BGC0000451.5[4]||BGC0000343.5[3]||BGC0002474.2[3]||BGC0002680.2[6]||BGC0001502.4[3]||BGC0002324.3[3]||BGC0000368.5[3]||BGC0000352.5[2]||BGC0001783.5[2]||BGC0000392.5[2]||BGC0000300.5[3]||BGC0001114.5[2]||BGC0000294.5[2]||BGC0001345.5[2]||BGC0002528.3[2]||BGC0001890.3[2]||BGC0001185.5[2]||BGC0000309.5[2]||BGC0002695.2[2]||BGC0002473.3[2]||BGC0002696.2[2]||BGC0000371.5[2]||BGC0002017.3[2]||BGC0001211.5[2]||BGC0001752.4[2]||BGC0000454.5[2]||BGC0002494.3[2]||BGC0002493.3[2]||BGC0001351.3[2]||BGC0002544.3[2]||BGC0002686.2[2]||BGC0002466.3[2]||BGC0000366.5[2]||BGC0002415.2[2]}/NZ_CP160156_Region3:{-}	BGC0000294.5/BGC0000300.5/BGC0000309.5/BGC0000343.5/BGC0000352.5/BGC0000366.5/BGC0000368.5/BGC0000371.5/BGC0000392.5/BGC0000451.5/BGC0000454.5/BGC0000781.3/BGC0001114.5/BGC0001185.5/BGC0001211.5/BGC0001345.5/BGC0001351.3/BGC0001502.4/BGC0001752.4/BGC0001783.5/BGC0001890.3/BGC0002017.3/BGC0002324.3/BGC0002413.3/BGC0002414.3/BGC0002415.2/BGC0002466.3/BGC0002473.3/BGC0002474.2/BGC0002476.2/BGC0002493.3/BGC0002494.3/BGC0002495.2/BGC0002528.3/BGC0002544.3/BGC0002679.2/BGC0002680.2/BGC0002686.2/BGC0002695.2/BGC0002696.2	azole-containing-RiPP/NRP-metallophore/NRPS/terpene-precursor	4	-	-
Refseq	GCF_040956515.1	ASM4095651v1	SAMN42350233	Salmonella enterica subsp. enterica	59201	N22-2601	2024-07-31	2024	2024-07-31	Unicycler v0.5.0	1	0	1	NZ_CP160155.1	4674538	4674538	-	False	c	50x;50x	Salmonella enterica subsp. enterica strain N22-2601 chromosome, complete genome	-	-	FALSE	ONT	hybrid	de_novo	FALSE	False	False	4510	4396	4307	89	8, 7, 7 (5S, 16S, 23S)	83	9	35	6311	1	85790	30	6311	2916	5	839	639	0	0	0	0	0	0	0.01835	FALSE	interspersed	FALSE	Bacteria	Pseudomonadota	Gammaproteobacteria	Enterobacterales	Enterobacteriaceae	Salmonella	Salmonella enterica	Salmonella enterica	Bacteria	Pseudomonadota	Gammaproteobacteria	Enterobacterales	Enterobacteriaceae	Salmonella	Salmonella enterica	7	-	1542/1542/1542/1542/1542/1542/1542	NZ_CP160155.1/NZ_CP160155.1/NZ_CP160155.1/NZ_CP160155.1/NZ_CP160155.1/NZ_CP160155.1/NZ_CP160155.1	2295296/3027661/3069984/3220010/3315850/3835065/4552374	2296838/3029203/3071526/3221552/3317392/3836607/4553916	-1/-1/-1/-1/-1/1/1	99.9	NZ_CP160155_Region1:{azole-containing-RiPP}/NZ_CP160155_Region2:{NRP-metallophore+NRPS}/NZ_CP160155_Region3:{terpene-precursor}	NZ_CP160155_Region1:{1}/NZ_CP160155_Region2:{2}/NZ_CP160155_Region3:{1}	NZ_CP160155_Region1:{1567413-1595265}/NZ_CP160155_Region2:{1912004-1967218}/NZ_CP160155_Region3:{2097667-2118566}	NZ_CP160155_Region1:{20}/NZ_CP160155_Region2:{49}/NZ_CP160155_Region3:{23}	NZ_CP160155_Region1:{BGC0000781.3[2]}/NZ_CP160155_Region2:{BGC0002476.2[10]||BGC0002413.3[9]||BGC0002414.3[10]||BGC0002495.2[5]||BGC0002679.2[4]||BGC0000451.5[4]||BGC0000343.5[3]||BGC0002474.2[3]||BGC0002680.2[6]||BGC0001502.4[3]||BGC0002324.3[3]||BGC0000368.5[3]||BGC0000352.5[2]||BGC0001783.5[2]||BGC0000392.5[2]||BGC0000300.5[3]||BGC0001114.5[2]||BGC0000294.5[2]||BGC0001345.5[2]||BGC0002528.3[2]||BGC0001890.3[2]||BGC0001185.5[2]||BGC0000309.5[2]||BGC0002695.2[2]||BGC0002473.3[2]||BGC0002696.2[2]||BGC0000371.5[2]||BGC0002017.3[2]||BGC0001211.5[2]||BGC0000454.5[2]||BGC0002494.3[2]||BGC0002493.3[2]||BGC0001351.3[2]||BGC0002544.3[2]||BGC0002686.2[2]||BGC0002466.3[2]||BGC0000366.5[2]||BGC0002415.2[2]}/NZ_CP160155_Region3:{-}	BGC0000294.5/BGC0000300.5/BGC0000309.5/BGC0000343.5/BGC0000352.5/BGC0000366.5/BGC0000368.5/BGC0000371.5/BGC0000392.5/BGC0000451.5/BGC0000454.5/BGC0000781.3/BGC0001114.5/BGC0001185.5/BGC0001211.5/BGC0001345.5/BGC0001351.3/BGC0001502.4/BGC0001783.5/BGC0001890.3/BGC0002017.3/BGC0002324.3/BGC0002413.3/BGC0002414.3/BGC0002415.2/BGC0002466.3/BGC0002473.3/BGC0002474.2/BGC0002476.2/BGC0002493.3/BGC0002494.3/BGC0002495.2/BGC0002528.3/BGC0002544.3/BGC0002679.2/BGC0002680.2/BGC0002686.2/BGC0002695.2/BGC0002696.2	azole-containing-RiPP/NRP-metallophore/NRPS/terpene-precursor	4	-	-
Refseq	GCF_040956555.1	ASM4095655v1	SAMN42350236	Salmonella enterica subsp. enterica	59201	N22-2929	2024-07-31	2024	2024-07-31	Unicycler v0.5.0	1	0	1	NZ_CP160154.1	4654081	4654081	-	False	c	50x;50x	Salmonella enterica subsp. enterica strain N22-2929 chromosome, complete genome	-	-	FALSE	ONT	hybrid	de_novo	FALSE	False	False	4484	4363	4265	98	8, 7, 7 (5S, 16S, 23S)	83	16	32	6311	1	72177	27	6311	1331	5	1131	639	0	0	0	0	0	0	0.01551	FALSE	interspersed	FALSE	Bacteria	Pseudomonadota	Gammaproteobacteria	Enterobacterales	Enterobacteriaceae	Salmonella	Salmonella enterica	Salmonella enterica	Bacteria	Pseudomonadota	Gammaproteobacteria	Enterobacterales	Enterobacteriaceae	Salmonella	Salmonella enterica	7	-	1542/1542/1542/1540/1540/1542/1542	NZ_CP160154.1/NZ_CP160154.1/NZ_CP160154.1/NZ_CP160154.1/NZ_CP160154.1/NZ_CP160154.1/NZ_CP160154.1	101296/144397/857675/3210568/3946016/4480434/4575356	102838/145939/859217/3212108/3947556/4481976/4576898	1/1/1/-1/-1/1/1	99.4	NZ_CP160154_Region1:{terpene-precursor}/NZ_CP160154_Region2:{NRP-metallophore+NRPS}/NZ_CP160154_Region3:{azole-containing-RiPP}	NZ_CP160154_Region1:{1}/NZ_CP160154_Region2:{2}/NZ_CP160154_Region3:{1}	NZ_CP160154_Region1:{1046480-1067379}/NZ_CP160154_Region2:{1202559-1257772}/NZ_CP160154_Region3:{1562660-1590518}	NZ_CP160154_Region1:{22}/NZ_CP160154_Region2:{49}/NZ_CP160154_Region3:{20}	NZ_CP160154_Region1:{-}/NZ_CP160154_Region2:{BGC0002476.2[10]||BGC0002413.3[9]||BGC0002414.3[10]||BGC0002495.2[5]||BGC0002679.2[4]||BGC0000451.5[4]||BGC0000343.5[3]||BGC0002474.2[3]||BGC0002680.2[6]||BGC0001502.4[3]||BGC0002324.3[3]||BGC0000368.5[3]||BGC0000352.5[2]||BGC0001783.5[2]||BGC0000392.5[2]||BGC0000300.5[3]||BGC0001114.5[2]||BGC0000294.5[2]||BGC0001345.5[2]||BGC0002528.3[2]||BGC0001185.5[2]||BGC0001890.3[2]||BGC0000309.5[2]||BGC0002695.2[2]||BGC0002473.3[2]||BGC0002696.2[2]||BGC0000371.5[2]||BGC0002017.3[2]||BGC0001211.5[2]||BGC0001752.4[2]||BGC0000454.5[2]||BGC0002494.3[2]||BGC0002493.3[2]||BGC0001351.3[2]||BGC0002544.3[2]||BGC0002686.2[2]||BGC0002466.3[2]||BGC0000366.5[2]||BGC0002415.2[2]}/NZ_CP160154_Region3:{BGC0000781.3[2]}	BGC0000294.5/BGC0000300.5/BGC0000309.5/BGC0000343.5/BGC0000352.5/BGC0000366.5/BGC0000368.5/BGC0000371.5/BGC0000392.5/BGC0000451.5/BGC0000454.5/BGC0000781.3/BGC0001114.5/BGC0001185.5/BGC0001211.5/BGC0001345.5/BGC0001351.3/BGC0001502.4/BGC0001752.4/BGC0001783.5/BGC0001890.3/BGC0002017.3/BGC0002324.3/BGC0002413.3/BGC0002414.3/BGC0002415.2/BGC0002466.3/BGC0002473.3/BGC0002474.2/BGC0002476.2/BGC0002493.3/BGC0002494.3/BGC0002495.2/BGC0002528.3/BGC0002544.3/BGC0002679.2/BGC0002680.2/BGC0002686.2/BGC0002695.2/BGC0002696.2	azole-containing-RiPP/NRP-metallophore/NRPS/terpene-precursor	4	-	-
Refseq	GCF_040956595.1	ASM4095659v1	SAMN42350238	Salmonella enterica subsp. enterica	59201	N22-3044	2024-07-31	2024	2024-07-31	Unicycler v0.5.0	1	0	1	NZ_CP160153.1	4867884	4867884	-	False	c	50x;50x	Salmonella enterica subsp. enterica strain N22-3044 chromosome, complete genome	-	-	FALSE	ONT	hybrid	de_novo	FALSE	False	False	4721	4601	4487	114	8, 7, 7 (5S, 16S, 23S)	83	15	30	5694	1	75650	29	5694	1490	1	3224	3224	0	0	0	0	0	0	0.01554	FALSE	interspersed	FALSE	Bacteria	Pseudomonadota	Gammaproteobacteria	Enterobacterales	Enterobacteriaceae	Salmonella	Salmonella enterica	Salmonella enterica	Bacteria	Pseudomonadota	Gammaproteobacteria	Enterobacterales	Enterobacteriaceae	Salmonella	Salmonella enterica	7	-	1542/1542/1542/1542/1542/1542/1542	NZ_CP160153.1/NZ_CP160153.1/NZ_CP160153.1/NZ_CP160153.1/NZ_CP160153.1/NZ_CP160153.1/NZ_CP160153.1	496267/1250297/3712572/4491312/4534323/4685918/4784460	497809/1251839/3714114/4492854/4535865/4687460/4786002	1/1/-1/-1/-1/-1/-1	99.7	NZ_CP160153_Region1:{azole-containing-RiPP}/NZ_CP160153_Region2:{NRP-metallophore+NRPS}/NZ_CP160153_Region3:{terpene-precursor}	NZ_CP160153_Region1:{1}/NZ_CP160153_Region2:{2}/NZ_CP160153_Region3:{1}	NZ_CP160153_Region1:{2976790-3004638}/NZ_CP160153_Region2:{3300228-3355442}/NZ_CP160153_Region3:{3494707-3515606}	NZ_CP160153_Region1:{19}/NZ_CP160153_Region2:{48}/NZ_CP160153_Region3:{23}	NZ_CP160153_Region1:{BGC0000781.3[2]}/NZ_CP160153_Region2:{BGC0002476.2[10]||BGC0002413.3[9]||BGC0002414.3[10]||BGC0002495.2[5]||BGC0002679.2[4]||BGC0000451.5[4]||BGC0000343.5[3]||BGC0002474.2[3]||BGC0002680.2[6]||BGC0001502.4[3]||BGC0002324.3[3]||BGC0000368.5[3]||BGC0000352.5[2]||BGC0001783.5[2]||BGC0000454.5[3]||BGC0000392.5[2]||BGC0000300.5[3]||BGC0001114.5[2]||BGC0000294.5[2]||BGC0001345.5[2]||BGC0002528.3[2]||BGC0001890.3[2]||BGC0001185.5[2]||BGC0000309.5[2]||BGC0002695.2[2]||BGC0002473.3[2]||BGC0002696.2[2]||BGC0000371.5[2]||BGC0002017.3[2]||BGC0001211.5[2]||BGC0001752.4[2]||BGC0002494.3[2]||BGC0002493.3[2]||BGC0001351.3[2]||BGC0002544.3[2]||BGC0002686.2[2]||BGC0002466.3[2]||BGC0000366.5[2]||BGC0002415.2[2]}/NZ_CP160153_Region3:{-}	BGC0000294.5/BGC0000300.5/BGC0000309.5/BGC0000343.5/BGC0000352.5/BGC0000366.5/BGC0000368.5/BGC0000371.5/BGC0000392.5/BGC0000451.5/BGC0000454.5/BGC0000781.3/BGC0001114.5/BGC0001185.5/BGC0001211.5/BGC0001345.5/BGC0001351.3/BGC0001502.4/BGC0001752.4/BGC0001783.5/BGC0001890.3/BGC0002017.3/BGC0002324.3/BGC0002413.3/BGC0002414.3/BGC0002415.2/BGC0002466.3/BGC0002473.3/BGC0002474.2/BGC0002476.2/BGC0002493.3/BGC0002494.3/BGC0002495.2/BGC0002528.3/BGC0002544.3/BGC0002679.2/BGC0002680.2/BGC0002686.2/BGC0002695.2/BGC0002696.2	azole-containing-RiPP/NRP-metallophore/NRPS/terpene-precursor	4	-	-
Refseq	GCF_040956715.1	ASM4095671v1	SAMN42350240	Salmonella enterica subsp. enterica	59201	N22-3340	2024-07-31	2024	2024-07-31	Unicycler v0.5.0	1	0	1	NZ_CP160152.1	4742157	4742157	-	False	c	50x;50x	Salmonella enterica subsp. enterica strain N22-3340 chromosome, complete genome	-	-	FALSE	ONT	hybrid	de_novo	FALSE	False	False	4562	4445	4326	119	8, 7, 7 (5S, 16S, 23S)	83	12	35	6311	1	77841	29	6311	1331	6	3553	698	0	0	0	0	0	0	0.01641	FALSE	interspersed	FALSE	Bacteria	Pseudomonadota	Gammaproteobacteria	Enterobacterales	Enterobacteriaceae	Salmonella	Salmonella enterica	Salmonella enterica	Bacteria	Pseudomonadota	Gammaproteobacteria	Enterobacterales	Enterobacteriaceae	Salmonella	Salmonella enterica	7	-	1542/1542/1542/1542/1542/1542/1542	NZ_CP160152.1/NZ_CP160152.1/NZ_CP160152.1/NZ_CP160152.1/NZ_CP160152.1/NZ_CP160152.1/NZ_CP160152.1	459938/1202079/3636545/4409988/4453021/4591937/4689808	461480/1203621/3638087/4411530/4454563/4593479/4691350	1/1/-1/-1/-1/-1/-1	99.2	NZ_CP160152_Region1:{azole-containing-RiPP}/NZ_CP160152_Region2:{NRP-metallophore+NRPS}/NZ_CP160152_Region3:{terpene-precursor}	NZ_CP160152_Region1:{1}/NZ_CP160152_Region2:{2}/NZ_CP160152_Region3:{1}	NZ_CP160152_Region1:{2899327-2927170}/NZ_CP160152_Region2:{3245014-3300227}/NZ_CP160152_Region3:{3438391-3459290}	NZ_CP160152_Region1:{20}/NZ_CP160152_Region2:{48}/NZ_CP160152_Region3:{23}	NZ_CP160152_Region1:{BGC0000781.3[2]}/NZ_CP160152_Region2:{BGC0002476.2[10]||BGC0002413.3[9]||BGC0002414.3[10]||BGC0002495.2[5]||BGC0002679.2[4]||BGC0000451.5[4]||BGC0000343.5[3]||BGC0002474.2[3]||BGC0002680.2[6]||BGC0001502.4[3]||BGC0002324.3[3]||BGC0000368.5[3]||BGC0000352.5[2]||BGC0001783.5[2]||BGC0000454.5[3]||BGC0000392.5[2]||BGC0000300.5[3]||BGC0001114.5[2]||BGC0000294.5[2]||BGC0001345.5[2]||BGC0002528.3[2]||BGC0001890.3[2]||BGC0001185.5[2]||BGC0000309.5[2]||BGC0002695.2[2]||BGC0002473.3[2]||BGC0002696.2[2]||BGC0000371.5[2]||BGC0002017.3[2]||BGC0001211.5[2]||BGC0001752.4[2]||BGC0002494.3[2]||BGC0002493.3[2]||BGC0001351.3[2]||BGC0002544.3[2]||BGC0002686.2[2]||BGC0002466.3[2]||BGC0000366.5[2]||BGC0002415.2[2]}/NZ_CP160152_Region3:{-}	BGC0000294.5/BGC0000300.5/BGC0000309.5/BGC0000343.5/BGC0000352.5/BGC0000366.5/BGC0000368.5/BGC0000371.5/BGC0000392.5/BGC0000451.5/BGC0000454.5/BGC0000781.3/BGC0001114.5/BGC0001185.5/BGC0001211.5/BGC0001345.5/BGC0001351.3/BGC0001502.4/BGC0001752.4/BGC0001783.5/BGC0001890.3/BGC0002017.3/BGC0002324.3/BGC0002413.3/BGC0002414.3/BGC0002415.2/BGC0002466.3/BGC0002473.3/BGC0002474.2/BGC0002476.2/BGC0002493.3/BGC0002494.3/BGC0002495.2/BGC0002528.3/BGC0002544.3/BGC0002679.2/BGC0002680.2/BGC0002686.2/BGC0002695.2/BGC0002696.2	azole-containing-RiPP/NRP-metallophore/NRPS/terpene-precursor	4	-	-
Refseq	GCF_040956775.1	ASM4095677v1	SAMN42350242	Salmonella enterica subsp. enterica	59201	N23-0392	2024-07-31	2024	2024-07-31	Unicycler v0.5.0	1	0	1	NZ_CP160151.1	4672299	4672299	-	False	c	50x;50x	Salmonella enterica subsp. enterica strain N23-0392 chromosome, complete genome	-	-	FALSE	ONT	hybrid	de_novo	FALSE	False	False	4491	4371	4253	118	8, 7, 7 (5S, 16S, 23S)	84	14	33	6309	1	72026	29	6309	2672	4	998	838	0	0	0	0	0	0	0.01542	FALSE	interspersed	FALSE	Bacteria	Pseudomonadota	Gammaproteobacteria	Enterobacterales	Enterobacteriaceae	Salmonella	Salmonella enterica	Salmonella enterica	Bacteria	Pseudomonadota	Gammaproteobacteria	Enterobacterales	Enterobacteriaceae	Salmonella	Salmonella enterica	7	-	1542/1542/1542/1542/1542/1542/1542	NZ_CP160151.1/NZ_CP160151.1/NZ_CP160151.1/NZ_CP160151.1/NZ_CP160151.1/NZ_CP160151.1/NZ_CP160151.1	455634/1186637/3617187/4337395/4380793/4517599/4614651	457176/1188179/3618729/4338937/4382335/4519141/4616193	1/1/-1/-1/-1/-1/-1	99.1	NZ_CP160151_Region1:{azole-containing-RiPP}/NZ_CP160151_Region2:{NRP-metallophore+NRPS}/NZ_CP160151_Region3:{terpene-precursor}	NZ_CP160151_Region1:{1}/NZ_CP160151_Region2:{2}/NZ_CP160151_Region3:{1}	NZ_CP160151_Region1:{2881052-2908899}/NZ_CP160151_Region2:{3213425-3268640}/NZ_CP160151_Region3:{3397946-3418845}	NZ_CP160151_Region1:{20}/NZ_CP160151_Region2:{48}/NZ_CP160151_Region3:{23}	NZ_CP160151_Region1:{BGC0000781.3[2]}/NZ_CP160151_Region2:{BGC0002476.2[10]||BGC0002413.3[9]||BGC0002414.3[10]||BGC0002495.2[5]||BGC0002679.2[4]||BGC0000451.5[4]||BGC0000343.5[3]||BGC0002474.2[3]||BGC0002680.2[6]||BGC0001502.4[3]||BGC0000368.5[3]||BGC0000352.5[2]||BGC0000392.5[2]||BGC0000300.5[3]||BGC0001114.5[2]||BGC0000294.5[2]||BGC0001345.5[2]||BGC0002324.3[2]||BGC0002528.3[2]||BGC0001185.5[2]||BGC0000309.5[2]||BGC0001890.3[2]||BGC0002695.2[2]||BGC0002473.3[2]||BGC0002696.2[2]||BGC0000371.5[2]||BGC0002017.3[2]||BGC0001211.5[2]||BGC0001752.4[2]||BGC0000454.5[2]||BGC0002494.3[2]||BGC0002493.3[2]||BGC0001351.3[2]||BGC0002544.3[2]||BGC0002686.2[2]||BGC0002466.3[2]||BGC0000366.5[2]||BGC0002415.2[2]}/NZ_CP160151_Region3:{-}	BGC0000294.5/BGC0000300.5/BGC0000309.5/BGC0000343.5/BGC0000352.5/BGC0000366.5/BGC0000368.5/BGC0000371.5/BGC0000392.5/BGC0000451.5/BGC0000454.5/BGC0000781.3/BGC0001114.5/BGC0001185.5/BGC0001211.5/BGC0001345.5/BGC0001351.3/BGC0001502.4/BGC0001752.4/BGC0001890.3/BGC0002017.3/BGC0002324.3/BGC0002413.3/BGC0002414.3/BGC0002415.2/BGC0002466.3/BGC0002473.3/BGC0002474.2/BGC0002476.2/BGC0002493.3/BGC0002494.3/BGC0002495.2/BGC0002528.3/BGC0002544.3/BGC0002679.2/BGC0002680.2/BGC0002686.2/BGC0002695.2/BGC0002696.2	azole-containing-RiPP/NRP-metallophore/NRPS/terpene-precursor	4	-	-
Refseq	GCF_040956895.1	ASM4095689v1	SAMN42350245	Salmonella enterica subsp. enterica	59201	N23-2537	2024-07-31	2024	2024-07-31	Unicycler v0.5.0	1	0	1	NZ_CP160150.1	4781126	4781126	-	False	c	50x;50x	Salmonella enterica subsp. enterica strain N23-2537 chromosome, complete genome	-	-	FALSE	ONT	hybrid	de_novo	FALSE	False	False	4611	4495	4397	98	8, 7, 7 (5S, 16S, 23S)	81	13	38	6311	1	79671	32	6311	2118	6	1137	682	0	0	0	0	0	0	0.01666	FALSE	interspersed	FALSE	Bacteria	Pseudomonadota	Gammaproteobacteria	Enterobacterales	Enterobacteriaceae	Salmonella	Salmonella enterica	Salmonella enterica	Bacteria	Pseudomonadota	Gammaproteobacteria	Enterobacterales	Enterobacteriaceae	Salmonella	Salmonella enterica	7	-	1542/1542/1542/1542/1542/1542/1542	NZ_CP160150.1/NZ_CP160150.1/NZ_CP160150.1/NZ_CP160150.1/NZ_CP160150.1/NZ_CP160150.1/NZ_CP160150.1	466127/1203738/3677523/4430539/4473638/4628607/4724478	467669/1205280/3679065/4432081/4475180/4630149/4726020	1/1/-1/-1/-1/-1/-1	99.7	NZ_CP160150_Region1:{azole-containing-RiPP}/NZ_CP160150_Region2:{NRP-metallophore+NRPS}/NZ_CP160150_Region3:{terpene-precursor}	NZ_CP160150_Region1:{1}/NZ_CP160150_Region2:{2}/NZ_CP160150_Region3:{1}	NZ_CP160150_Region1:{2901583-2929355}/NZ_CP160150_Region2:{3288959-3344173}/NZ_CP160150_Region3:{3482196-3503095}	NZ_CP160150_Region1:{20}/NZ_CP160150_Region2:{48}/NZ_CP160150_Region3:{23}	NZ_CP160150_Region1:{BGC0000781.3[2]}/NZ_CP160150_Region2:{BGC0002476.2[10]||BGC0002413.3[9]||BGC0002414.3[10]||BGC0002495.2[5]||BGC0002679.2[4]||BGC0000451.5[4]||BGC0000343.5[3]||BGC0002474.2[3]||BGC0002680.2[6]||BGC0001502.4[3]||BGC0002324.3[3]||BGC0000368.5[3]||BGC0000352.5[2]||BGC0001783.5[2]||BGC0000454.5[3]||BGC0000392.5[2]||BGC0000300.5[3]||BGC0001114.5[2]||BGC0000294.5[2]||BGC0001345.5[2]||BGC0002528.3[2]||BGC0001890.3[2]||BGC0001185.5[2]||BGC0000309.5[2]||BGC0002695.2[2]||BGC0002473.3[2]||BGC0002696.2[2]||BGC0000371.5[2]||BGC0002017.3[2]||BGC0001211.5[2]||BGC0002494.3[2]||BGC0002493.3[2]||BGC0001351.3[2]||BGC0002544.3[2]||BGC0002686.2[2]||BGC0002466.3[2]||BGC0000366.5[2]||BGC0002415.2[2]}/NZ_CP160150_Region3:{-}	BGC0000294.5/BGC0000300.5/BGC0000309.5/BGC0000343.5/BGC0000352.5/BGC0000366.5/BGC0000368.5/BGC0000371.5/BGC0000392.5/BGC0000451.5/BGC0000454.5/BGC0000781.3/BGC0001114.5/BGC0001185.5/BGC0001211.5/BGC0001345.5/BGC0001351.3/BGC0001502.4/BGC0001783.5/BGC0001890.3/BGC0002017.3/BGC0002324.3/BGC0002413.3/BGC0002414.3/BGC0002415.2/BGC0002466.3/BGC0002473.3/BGC0002474.2/BGC0002476.2/BGC0002493.3/BGC0002494.3/BGC0002495.2/BGC0002528.3/BGC0002544.3/BGC0002679.2/BGC0002680.2/BGC0002686.2/BGC0002695.2/BGC0002696.2	azole-containing-RiPP/NRP-metallophore/NRPS/terpene-precursor	4	-	-
Refseq	GCF_040956915.1	ASM4095691v1	SAMN42350246	Salmonella enterica subsp. enterica	59201	N23-2621	2024-07-31	2024	2024-07-31	Unicycler v0.5.0	1	0	1	NZ_CP160149.1	4806664	4806664	-	False	c	50x;50x	Salmonella enterica subsp. enterica strain N23-2621 chromosome, complete genome	-	-	FALSE	ONT	hybrid	de_novo	FALSE	False	False	4685	4564	4449	115	8, 7, 7 (5S, 16S, 23S)	82	17	19	6311	1	59092	13	6311	5475	6	859	600	0	0	0	0	0	0	0.01229	FALSE	interspersed	FALSE	Bacteria	Pseudomonadota	Gammaproteobacteria	Enterobacterales	Enterobacteriaceae	Salmonella	Salmonella enterica	Salmonella enterica	Bacteria	Pseudomonadota	Gammaproteobacteria	Enterobacterales	Enterobacteriaceae	Salmonella	Salmonella enterica	7	-	1542/1542/1542/1542/1542/1542/1542	NZ_CP160149.1/NZ_CP160149.1/NZ_CP160149.1/NZ_CP160149.1/NZ_CP160149.1/NZ_CP160149.1/NZ_CP160149.1	460486/1226225/3736798/4465260/4507401/4658383/4754334	462028/1227767/3738340/4466802/4508943/4659925/4755876	1/1/-1/-1/-1/-1/-1	99.7	NZ_CP160149_Region1:{azole-containing-RiPP}/NZ_CP160149_Region2:{NRP-metallophore+NRPS}/NZ_CP160149_Region3:{terpene-precursor}	NZ_CP160149_Region1:{1}/NZ_CP160149_Region2:{2}/NZ_CP160149_Region3:{1}	NZ_CP160149_Region1:{2915612-2943459}/NZ_CP160149_Region2:{3294057-3349271}/NZ_CP160149_Region3:{3528813-3549712}	NZ_CP160149_Region1:{20}/NZ_CP160149_Region2:{48}/NZ_CP160149_Region3:{23}	NZ_CP160149_Region1:{BGC0000781.3[2]}/NZ_CP160149_Region2:{BGC0002476.2[10]||BGC0002413.3[9]||BGC0002414.3[10]||BGC0002495.2[5]||BGC0002679.2[4]||BGC0000451.5[4]||BGC0000343.5[3]||BGC0002474.2[3]||BGC0002680.2[6]||BGC0001502.4[3]||BGC0002324.3[3]||BGC0000368.5[3]||BGC0000352.5[2]||BGC0001783.5[2]||BGC0000392.5[2]||BGC0000300.5[3]||BGC0001114.5[2]||BGC0000294.5[2]||BGC0001345.5[2]||BGC0002528.3[2]||BGC0000309.5[2]||BGC0001890.3[2]||BGC0001185.5[2]||BGC0002695.2[2]||BGC0002473.3[2]||BGC0002696.2[2]||BGC0000371.5[2]||BGC0002017.3[2]||BGC0001211.5[2]||BGC0001752.4[2]||BGC0000454.5[2]||BGC0002494.3[2]||BGC0002493.3[2]||BGC0001351.3[2]||BGC0002544.3[2]||BGC0002686.2[2]||BGC0002466.3[2]||BGC0000366.5[2]||BGC0002415.2[2]}/NZ_CP160149_Region3:{-}	BGC0000294.5/BGC0000300.5/BGC0000309.5/BGC0000343.5/BGC0000352.5/BGC0000366.5/BGC0000368.5/BGC0000371.5/BGC0000392.5/BGC0000451.5/BGC0000454.5/BGC0000781.3/BGC0001114.5/BGC0001185.5/BGC0001211.5/BGC0001345.5/BGC0001351.3/BGC0001502.4/BGC0001752.4/BGC0001783.5/BGC0001890.3/BGC0002017.3/BGC0002324.3/BGC0002413.3/BGC0002414.3/BGC0002415.2/BGC0002466.3/BGC0002473.3/BGC0002474.2/BGC0002476.2/BGC0002493.3/BGC0002494.3/BGC0002495.2/BGC0002528.3/BGC0002544.3/BGC0002679.2/BGC0002680.2/BGC0002686.2/BGC0002695.2/BGC0002696.2	azole-containing-RiPP/NRP-metallophore/NRPS/terpene-precursor	4	-	-
Refseq	GCF_040957575.1	ASM4095757v1	SAMN42379985	Vibrio sp. HB236076	3232307	-	2024-07-31	2024	2024-07-31	Hifiasm v. V0.12	1	1	2	NZ_CP162601.1/NZ_CP162602.1	3882843	3007948/874895	874895	False/True	c/c	146x/146x	Vibrio sp. HB236076 chromosome 1, complete sequence/Vibrio sp. HB236076 plasmid 2, complete sequence	-	-	FALSE	PacBio	long_read_only	de_novo	FALSE	False/False	False/False	3444	3294	3276	18	12, 11, 11 (5S, 16S, 23S)	112	4	38	14775	3	118502	26	8804	3694	12	14775	1309	0	0	0	0	0	0	0.03052	TRUE	tandem	FALSE	Bacteria	Pseudomonadota	Gammaproteobacteria	Vibrionales	Vibrionaceae	Vibrio	Vibrio sp. HB236076	-	Bacteria	Pseudomonadota	Gammaproteobacteria	Enterobacterales	Vibrionaceae	Vibrio	Vibrio sp030730965	11	-	1552/1552/1552/1552/1552/1552/1552/1552/1552/1552/1552	NZ_CP162601.1/NZ_CP162601.1/NZ_CP162601.1/NZ_CP162601.1/NZ_CP162601.1/NZ_CP162601.1/NZ_CP162601.1/NZ_CP162601.1/NZ_CP162601.1/NZ_CP162601.1/NZ_CP162602.1	22005/412132/887181/2653056/2659259/2838336/2844073/2911003/2952378/2958194/273089	23557/413684/888733/2654608/2660811/2839888/2845625/2912555/2953930/2959746/274641	1/1/1/-1/-1/-1/-1/-1/-1/-1/-1	99.6	NZ_CP162601_Region1:{betalactone}/NZ_CP162601_Region2:{NRP-metallophore+NRPS}/NZ_CP162601_Region3:{terpene-precursor}/NZ_CP162601_Region4:{RiPP-like}/NZ_CP162602_Region1:{ectoine}	NZ_CP162601_Region1:{1}/NZ_CP162601_Region2:{2}/NZ_CP162601_Region3:{1}/NZ_CP162601_Region4:{1}/NZ_CP162602_Region1:{1}	NZ_CP162601_Region1:{625406-655529}/NZ_CP162601_Region2:{2003417-2051513}/NZ_CP162601_Region3:{2309934-2330818}/NZ_CP162601_Region4:{2928122-2938973}/NZ_CP162602_Region1:{214226-224612}	NZ_CP162601_Region1:{21}/NZ_CP162601_Region2:{37}/NZ_CP162601_Region3:{21}/NZ_CP162601_Region4:{9}/NZ_CP162602_Region1:{11}	NZ_CP162601_Region1:{BGC0002373.3[2]}/NZ_CP162601_Region2:{BGC0002494.3[7]||BGC0002495.2[6]||BGC0000460.5[3]||BGC0000454.5[3]||BGC0001890.3[2]||BGC0002492.3[2]||BGC0002324.3[2]||BGC0001185.5[2]||BGC0000401.5[2]||BGC0001345.5[2]||BGC0002491.3[2]||BGC0002413.3[3]||BGC0002476.2[3]||BGC0002544.3[3]||BGC0002686.2[3]||BGC0000366.5[3]||BGC0002680.2[2]||BGC0001211.5[2]||BGC0002414.3[2]||BGC0000368.5[2]||BGC0002466.3[2]||BGC0002410.3[2]}/NZ_CP162601_Region3:{-}/NZ_CP162601_Region4:{-}/NZ_CP162602_Region1:{BGC0000854.3[5]||BGC0000857.3[5]||BGC0000859.3[4]||BGC0000856.3[3]||BGC0000860.3[3]||BGC0000855.3[3]||BGC0002052.3[2]||BGC0000852.5[2]||BGC0000853.3[2]||BGC0000858.3[2]}	BGC0000366.5/BGC0000368.5/BGC0000401.5/BGC0000454.5/BGC0000460.5/BGC0000852.5/BGC0000853.3/BGC0000854.3/BGC0000855.3/BGC0000856.3/BGC0000857.3/BGC0000858.3/BGC0000859.3/BGC0000860.3/BGC0001185.5/BGC0001211.5/BGC0001345.5/BGC0001890.3/BGC0002052.3/BGC0002324.3/BGC0002373.3/BGC0002410.3/BGC0002413.3/BGC0002414.3/BGC0002466.3/BGC0002476.2/BGC0002491.3/BGC0002492.3/BGC0002494.3/BGC0002495.2/BGC0002544.3/BGC0002680.2/BGC0002686.2	betalactone/ectoine/NRP-metallophore/NRPS/RiPP-like/terpene-precursor	6	-	-
Refseq	GCF_040958695.1	Osp1950_v1	SAMN42187087	Ornithinibacillus sp. 4-3	3231488	04.mar	2024-07-31	2024	2024-07-31	Barapost v2023-05-26 edition; Flye v2.9.4-b1799; SPAdes v3.15.5	1	0	1	NZ_CP162599.1	3694176	3694176	-	False	c	1460x	Ornithinibacillus sp. 4-3 chromosome, complete genome	-	-	FALSE	ONT	hybrid	de_novo	FALSE	False	False	3533	3457	3407	50	5, 6, 6 (5S, 16S, 23S)	54	5	57	5341	1	111908	53	5341	1686	4	1618	1257	0	0	0	0	0	0	0.03029	FALSE	interspersed	FALSE	Bacteria	Bacillota	Bacilli	Bacillales	Bacillaceae	Ornithinibacillus	Ornithinibacillus sp. 4-3	-	Bacteria	Bacillota	Bacilli	Bacillales_D	Amphibacillaceae	CALAMD01	CALAMD01 sp040958695	6	-	1565/1565/1565/1565/1565/1565	NZ_CP162599.1/NZ_CP162599.1/NZ_CP162599.1/NZ_CP162599.1/NZ_CP162599.1/NZ_CP162599.1	87980/93936/264149/603105/2389164/2689344	89545/95501/265714/604670/2390729/2690909	1/1/1/1/-1/-1	99.6	NZ_CP162599_Region1:{terpene}/NZ_CP162599_Region2:{T3PKS}/NZ_CP162599_Region3:{terpene-precursor}	NZ_CP162599_Region1:{1}/NZ_CP162599_Region2:{1}/NZ_CP162599_Region3:{1}	NZ_CP162599_Region1:{409808-430629}/NZ_CP162599_Region2:{1247361-1288536}/NZ_CP162599_Region3:{1971416-1992300}	NZ_CP162599_Region1:{23}/NZ_CP162599_Region2:{40}/NZ_CP162599_Region3:{23}	NZ_CP162599_Region1:{-}/NZ_CP162599_Region2:{-}/NZ_CP162599_Region3:{-}	-	T3PKS/terpene/terpene-precursor	3	-	-
Refseq	GCF_040958905.1	ASM4095890v1	SAMN42583636	Pseudomonas sp. Hg7Tf	3236988	-	2024-07-31	2024	2024-07-31	flye v2.9.3	1	1	2	NZ_CP162607.1/NZ_CP162606.1	5774503	5713694/60809	60809	False/True	c/c	181x/181x	Pseudomonas sp. Hg7Tf chromosome, complete genome/Pseudomonas sp. Hg7Tf plasmid pMerc, complete sequence	-	-	FALSE	PacBio	long_read_only	de_novo	FALSE	False/False	False/False	5307	5211	5139	72	7, 6, 6 (5S, 16S, 23S)	73	4	45	7746	3	102612	39	5856	1745	6	7746	2054	0	0	0	0	0	0	0.01777	TRUE	tandem	FALSE	Bacteria	Pseudomonadota	Gammaproteobacteria	Pseudomonadales	Pseudomonadaceae	Pseudomonas	Pseudomonas sp. Hg7Tf	-	Bacteria	Pseudomonadota	Gammaproteobacteria	Pseudomonadales	Pseudomonadaceae	Pseudomonas_E	Pseudomonas_E sp000955815	6	-	1537/1537/1537/1537/1537/1537	NZ_CP162607.1/NZ_CP162607.1/NZ_CP162607.1/NZ_CP162607.1/NZ_CP162607.1/NZ_CP162607.1	321565/2797439/4068886/4905186/5283954/5545850	323102/2798976/4070423/4906723/5285491/5547387	1/-1/-1/1/1/1	100	NZ_CP162607_Region1:{NAGGN}/NZ_CP162607_Region2:{NRP-metallophore+NRPS}/NZ_CP162607_Region3:{betalactone}/NZ_CP162607_Region4:{ranthipeptide}/NZ_CP162607_Region5:{RiPP-like}/NZ_CP162607_Region6:{NRP-metallophore+NRPS}/NZ_CP162607_Region7:{RiPP-like}/NZ_CP162607_Region8:{hydrogen-cyanide}/NZ_CP162607_Region9:{NRPS-like}/NZ_CP162607_Region10:{redox-cofactor}/NZ_CP162607_Region11:{terpene-precursor}	NZ_CP162607_Region1:{1}/NZ_CP162607_Region2:{2}/NZ_CP162607_Region3:{1}/NZ_CP162607_Region4:{1}/NZ_CP162607_Region5:{1}/NZ_CP162607_Region6:{2}/NZ_CP162607_Region7:{1}/NZ_CP162607_Region8:{1}/NZ_CP162607_Region9:{1}/NZ_CP162607_Region10:{1}/NZ_CP162607_Region11:{1}	NZ_CP162607_Region1:{460141-474876}/NZ_CP162607_Region2:{964295-1055284}/NZ_CP162607_Region3:{1713018-1740868}/NZ_CP162607_Region4:{2316370-2337800}/NZ_CP162607_Region5:{2580725-2592920}/NZ_CP162607_Region6:{2951951-3013893}/NZ_CP162607_Region7:{3757854-3768705}/NZ_CP162607_Region8:{4739091-4752053}/NZ_CP162607_Region9:{4891300-4934758}/NZ_CP162607_Region10:{5207298-5229457}/NZ_CP162607_Region11:{5353554-5374441}	NZ_CP162607_Region1:{14}/NZ_CP162607_Region2:{53}/NZ_CP162607_Region3:{23}/NZ_CP162607_Region4:{16}/NZ_CP162607_Region5:{9}/NZ_CP162607_Region6:{46}/NZ_CP162607_Region7:{15}/NZ_CP162607_Region8:{9}/NZ_CP162607_Region9:{23}/NZ_CP162607_Region10:{16}/NZ_CP162607_Region11:{19}	NZ_CP162607_Region1:{-}/NZ_CP162607_Region2:{BGC0000413.5[20]||BGC0002693.2[10]||BGC0002433.3[7]||BGC0000984.4[6]||BGC0002417.3[5]||BGC0001312.5[4]||BGC0002416.3[4]||BGC0002645.3[5]||BGC0002420.3[4]||BGC0002001.3[4]||BGC0002419.3[4]||BGC0001189.5[3]||BGC0002117.3[3]||BGC0002418.2[3]||BGC0000424.5[2]||BGC0000330.5[2]||BGC0002569.3[2]||BGC0002421.2[2]||BGC0000386.5[2]||BGC0002465.2[2]||BGC0002408.3[2]||BGC0001721.3[2]}/NZ_CP162607_Region3:{-}/NZ_CP162607_Region4:{BGC0000413.5[10]}/NZ_CP162607_Region5:{-}/NZ_CP162607_Region6:{BGC0000413.5[12]||BGC0002693.2[4]||BGC0002433.3[3]||BGC0000984.4[2]||BGC0001312.5[2]||BGC0002001.3[4]||BGC0000864.3[3]||BGC0000774.4[2]||BGC0000437.5[2]||BGC0002768.2[2]||BGC0001189.5[2]||BGC0000424.5[2]||BGC0002418.2[2]}/NZ_CP162607_Region7:{-}/NZ_CP162607_Region8:{BGC0002345.2[3]}/NZ_CP162607_Region9:{BGC0001692.5[3]||BGC0001131.5[2]}/NZ_CP162607_Region10:{BGC0001100.5[2]}/NZ_CP162607_Region11:{BGC0000668.5[2]}	(BGC0000413.5)x3/(BGC0000424.5)x2/(BGC0000984.4)x2/(BGC0001189.5)x2/(BGC0001312.5)x2/(BGC0002001.3)x2/(BGC0002418.2)x2/(BGC0002433.3)x2/(BGC0002693.2)x2/BGC0000330.5/BGC0000386.5/BGC0000437.5/BGC0000668.5/BGC0000774.4/BGC0000864.3/BGC0001100.5/BGC0001131.5/BGC0001692.5/BGC0001721.3/BGC0002117.3/BGC0002345.2/BGC0002408.3/BGC0002416.3/BGC0002417.3/BGC0002419.3/BGC0002420.3/BGC0002421.2/BGC0002465.2/BGC0002569.3/BGC0002645.3/BGC0002768.2	(NRP-metallophore)x2/(NRPS)x2/(RiPP-like)x2/betalactone/hydrogen-cyanide/NAGGN/NRPS-like/ranthipeptide/redox-cofactor/terpene-precursor	13	-	-
Refseq	GCF_040959015.1	ASM4095901v1	SAMN42606284	Limosilactobacillus reuteri	1598	MG4722	2024-07-31	2024	2024-07-31	Flye v2.8.3	1	0	1	NZ_CP162612.1	1943662	1943662	-	False	c	2149x	Limosilactobacillus reuteri strain MG4722 chromosome, complete genome	-	-	FALSE	PacBio	hybrid	de_novo	FALSE	False	False	2012	1925	1874	51	5, 5, 5 (5S, 16S, 23S)	69	3	60	6512	1	125743	59	6512	1765	1	572	572	0	0	0	0	0	0	0.06469	FALSE	interspersed	FALSE	Bacteria	Bacillota	Bacilli	Lactobacillales	Lactobacillaceae	Limosilactobacillus	Limosilactobacillus reuteri	Limosilactobacillus reuteri	Bacteria	Bacillota	Bacilli	Lactobacillales	Lactobacillaceae	Limosilactobacillus	Limosilactobacillus reuteri	5	-	1576/1576/1576/1576/1576	NZ_CP162612.1/NZ_CP162612.1/NZ_CP162612.1/NZ_CP162612.1/NZ_CP162612.1	177339/312004/631034/646218/1317504	178915/313580/632610/647794/1319080	1/1/1/1/-1	99.3	NZ_CP162612_Region1:{T3PKS}/NZ_CP162612_Region2:{terpene-precursor}	NZ_CP162612_Region1:{1}/NZ_CP162612_Region2:{1}	NZ_CP162612_Region1:{735216-776373}/NZ_CP162612_Region2:{1169081-1189953}	NZ_CP162612_Region1:{44}/NZ_CP162612_Region2:{24}	NZ_CP162612_Region1:{-}/NZ_CP162612_Region2:{-}	-	T3PKS/terpene-precursor	2	-	-
Refseq	GCF_040959045.1	Apu_B-1968_v1	SAMN42187335	Alkalibacterium putridalgicola	426703	BIM B-1968	2024-07-31	2024	2024-07-31	Barapost v2023-05-26 edition; Flye v2.9.4-b1799; SPAdes v3.15.5	1	0	1	NZ_CP162615.1	2514473	2514473	-	False	c	176x	Alkalibacterium putridalgicola strain BIM B-1968 chromosome, complete genome	-	-	FALSE	ONT	hybrid	de_novo	FALSE	False	False	2369	2277	2256	21	6, 5, 5 (5S, 16S, 23S)	72	4	65	5456	1	102413	50	5456	1636	15	875	612	0	0	0	0	0	0	0.04073	FALSE	interspersed	FALSE	Bacteria	Bacillota	Bacilli	Lactobacillales	Carnobacteriaceae	Alkalibacterium	Alkalibacterium putridalgicola	Alkalibacterium putridalgicola	Bacteria	Bacillota	Bacilli	Lactobacillales	Carnobacteriaceae	Alkalibacterium	Alkalibacterium putridalgicola	5	-	1554/1554/1554/1554/1554	NZ_CP162615.1/NZ_CP162615.1/NZ_CP162615.1/NZ_CP162615.1/NZ_CP162615.1	146621/152019/532349/1822955/2175982	148175/153573/533903/1824509/2177536	1/1/1/-1/-1	100	NZ_CP162615_Region1:{terpene}/NZ_CP162615_Region2:{terpene-precursor}	NZ_CP162615_Region1:{1}/NZ_CP162615_Region2:{1}	NZ_CP162615_Region1:{710833-731705}/NZ_CP162615_Region2:{782867-803748}	NZ_CP162615_Region1:{17}/NZ_CP162615_Region2:{22}	NZ_CP162615_Region1:{-}/NZ_CP162615_Region2:{-}	-	terpene/terpene-precursor	2	-	-
Refseq	GCF_040959095.1	ASM4095909v1	SAMN42418910	Escherichia coli	562	PEC1020	2024-07-31	2024	2024-07-31	Unicycler v0.4.9	1	2	3	NZ_CP162603.1/NZ_CP162604.1/NZ_CP162605.1	5345221	5167906/128763/48552	128763	False/True/True	c/c/c	743x/743x/743x	Escherichia coli strain PEC1020 chromosome, complete genome/Escherichia coli strain PEC1020 plasmid pPEC1020-1, complete sequence/Escherichia coli strain PEC1020 plasmid pPEC1020-2, complete sequence	-	-	TRUE	Other	short_read_only	de_novo	FALSE	False/False/False	False/False/False	5196	5076	4865	211	8, 7, 7 (5S, 16S, 23S)	86	12	122	9407	3	227670	115	9407	974	7	5855	575	0	0	0	0	0	0	0.04259	TRUE	interspersed	FALSE	Bacteria	Pseudomonadota	Gammaproteobacteria	Enterobacterales	Enterobacteriaceae	Escherichia	Escherichia coli	Escherichia coli	Bacteria	Pseudomonadota	Gammaproteobacteria	Enterobacterales	Enterobacteriaceae	Escherichia	Escherichia coli	7	-	1542/1542/1542/1542/1542/1542/1542	NZ_CP162603.1/NZ_CP162603.1/NZ_CP162603.1/NZ_CP162603.1/NZ_CP162603.1/NZ_CP162603.1/NZ_CP162603.1	488516/1303821/4068393/4823477/4864864/5012157/5107180	490058/1305363/4069935/4825019/4866406/5013699/5108722	1/1/-1/-1/-1/-1/-1	99.7	NZ_CP162603_Region1:{NI-siderophore}/NZ_CP162603_Region2:{RiPP-like}/NZ_CP162603_Region3:{NRP-metallophore+NRPS+T1PKS}/NZ_CP162603_Region4:{NRP-metallophore+NRPS}/NZ_CP162603_Region5:{terpene-precursor}	NZ_CP162603_Region1:{1}/NZ_CP162603_Region2:{1}/NZ_CP162603_Region3:{3}/NZ_CP162603_Region4:{2}/NZ_CP162603_Region5:{1}	NZ_CP162603_Region1:{877183-909597}/NZ_CP162603_Region2:{1900589-1912349}/NZ_CP162603_Region3:{3080329-3143528}/NZ_CP162603_Region4:{3606542-3661496}/NZ_CP162603_Region5:{3821249-3842148}	NZ_CP162603_Region1:{30}/NZ_CP162603_Region2:{8}/NZ_CP162603_Region3:{43}/NZ_CP162603_Region4:{49}/NZ_CP162603_Region5:{21}	NZ_CP162603_Region1:{BGC0001499.5[6]||BGC0001498.5[6]||BGC0000939.5[2]||BGC0002682.2[2]}/NZ_CP162603_Region2:{-}/NZ_CP162603_Region3:{BGC0001055.5[23]||BGC0002570.2[5]||BGC0000467.5[4]||BGC0002715.2[4]||BGC0002475.3[2]||BGC0000446.5[3]||BGC0002533.2[2]}/NZ_CP162603_Region4:{BGC0002476.2[10]||BGC0002413.3[9]||BGC0002414.3[9]||BGC0002495.2[5]||BGC0002679.2[4]||BGC0000451.5[4]||BGC0000343.5[3]||BGC0002474.2[3]||BGC0002680.2[6]||BGC0000368.5[4]||BGC0001502.4[3]||BGC0000352.5[2]||BGC0001652.5[2]||BGC0000392.5[3]||BGC0002324.3[2]||BGC0002492.3[2]||BGC0000300.5[3]||BGC0001114.5[2]||BGC0000294.5[2]||BGC0002528.3[2]||BGC0000309.5[2]||BGC0001890.3[2]||BGC0001185.5[2]||BGC0002695.2[2]||BGC0002473.3[2]||BGC0002696.2[2]||BGC0000371.5[2]||BGC0002017.3[2]||BGC0001752.4[2]||BGC0001211.5[2]||BGC0000454.5[2]||BGC0002494.3[2]||BGC0002493.3[2]||BGC0001351.3[2]||BGC0002544.3[2]||BGC0002686.2[2]||BGC0002466.3[2]||BGC0002415.2[2]||BGC0000423.5[2]||BGC0000366.5[2]}/NZ_CP162603_Region5:{-}	BGC0000294.5/BGC0000300.5/BGC0000309.5/BGC0000343.5/BGC0000352.5/BGC0000366.5/BGC0000368.5/BGC0000371.5/BGC0000392.5/BGC0000423.5/BGC0000446.5/BGC0000451.5/BGC0000454.5/BGC0000467.5/BGC0000939.5/BGC0001055.5/BGC0001114.5/BGC0001185.5/BGC0001211.5/BGC0001351.3/BGC0001498.5/BGC0001499.5/BGC0001502.4/BGC0001652.5/BGC0001752.4/BGC0001890.3/BGC0002017.3/BGC0002324.3/BGC0002413.3/BGC0002414.3/BGC0002415.2/BGC0002466.3/BGC0002473.3/BGC0002474.2/BGC0002475.3/BGC0002476.2/BGC0002492.3/BGC0002493.3/BGC0002494.3/BGC0002495.2/BGC0002528.3/BGC0002533.2/BGC0002544.3/BGC0002570.2/BGC0002679.2/BGC0002680.2/BGC0002682.2/BGC0002686.2/BGC0002695.2/BGC0002696.2/BGC0002715.2	(NRP-metallophore)x2/(NRPS)x2/NI-siderophore/RiPP-like/T1PKS/terpene-precursor	8	-	-
Refseq	GCF_040959245.1	v1	SAMN22046689	Pantoea agglomerans	549	J22c	2024-07-31	2024	2024-07-31	Trycycler v0.54	1	4	5	NZ_CP162620.1/NZ_CP162621.1/NZ_CP162622.1/NZ_CP162623.1/NZ_CP162624.1	5019304	4101389/532253/180415/172601/32646	532253	False/True/True/True/True	c/c/c/c/l	1760x/1760x/1760x/1760x/1760x	Pantoea agglomerans strain J22c chromosome, complete genome/Pantoea agglomerans strain J22c plasmid pJ22c_A, complete sequence/Pantoea agglomerans strain J22c plasmid pJ22c_B, complete sequence/Pantoea agglomerans strain J22c plasmid pJ22c_C, complete sequence/Pantoea agglomerans strain J22c plasmid pJ22c_D, complete sequence	-	-	FALSE	ONT	hybrid	de_novo	FALSE	False/False/False/False/False	False/False/False/False/False	4729	4620	4553	67	8, 7, 7 (5S, 16S, 23S)	77	10	21	5794	1	54587	17	5794	1305	4	3715	714	0	0	0	0	0	0	0.01088	FALSE	interspersed	FALSE	Bacteria	Pseudomonadota	Gammaproteobacteria	Enterobacterales	Erwiniaceae	Pantoea	Pantoea agglomerans	Pantoea agglomerans	Bacteria	Pseudomonadota	Gammaproteobacteria	Enterobacterales	Enterobacteriaceae	Pantoea	Pantoea agglomerans	7	-	1540/1542/1540/1542/1540/1540/1540	NZ_CP162620.1/NZ_CP162620.1/NZ_CP162620.1/NZ_CP162620.1/NZ_CP162620.1/NZ_CP162620.1/NZ_CP162620.1	83303/205835/480977/951674/3287516/3897650/3934665	84843/207377/482517/953216/3289056/3899190/3936205	1/1/1/1/-1/-1/-1	99.3	NZ_CP162620_Region1:{redox-cofactor}/NZ_CP162620_Region2:{arylpolyene+hserlactone}/NZ_CP162620_Region3:{azole-containing-RiPP}/NZ_CP162620_Region4:{terpene-precursor}/NZ_CP162620_Region5:{hserlactone}/NZ_CP162620_Region6:{NRP-metallophore+NRPS}/NZ_CP162621_Region1:{NI-siderophore}/NZ_CP162621_Region2:{terpene}	NZ_CP162620_Region1:{1}/NZ_CP162620_Region2:{2}/NZ_CP162620_Region3:{1}/NZ_CP162620_Region4:{1}/NZ_CP162620_Region5:{1}/NZ_CP162620_Region6:{2}/NZ_CP162621_Region1:{1}/NZ_CP162621_Region2:{1}	NZ_CP162620_Region1:{2185040-2207206}/NZ_CP162620_Region2:{2627532-2687376}/NZ_CP162620_Region3:{2753331-2779587}/NZ_CP162620_Region4:{3145584-3166483}/NZ_CP162620_Region5:{3570592-3591230}/NZ_CP162620_Region6:{3670127-3723818}/NZ_CP162621_Region1:{168357-198711}/NZ_CP162621_Region2:{377528-403292}	NZ_CP162620_Region1:{17}/NZ_CP162620_Region2:{64}/NZ_CP162620_Region3:{16}/NZ_CP162620_Region4:{21}/NZ_CP162620_Region5:{19}/NZ_CP162620_Region6:{52}/NZ_CP162621_Region1:{25}/NZ_CP162621_Region2:{27}	NZ_CP162620_Region1:{BGC0001100.5[2]}/NZ_CP162620_Region2:{BGC0002008.3[17]||BGC0000836.5[15]||BGC0000837.4[9]}/NZ_CP162620_Region3:{BGC0000781.3[2]}/NZ_CP162620_Region4:{-}/NZ_CP162620_Region5:{-}/NZ_CP162620_Region6:{BGC0002413.3[11]||BGC0002476.2[10]||BGC0002414.3[11]||BGC0002680.2[7]||BGC0002495.2[5]||BGC0002679.2[4]||BGC0001502.4[4]||BGC0000451.5[4]||BGC0000343.5[3]||BGC0002474.2[3]||BGC0000368.5[4]||BGC0001185.5[3]||BGC0000352.5[2]||BGC0000401.5[2]||BGC0000392.5[2]||BGC0002466.3[3]||BGC0000300.5[3]||BGC0000294.5[2]||BGC0001351.3[3]||BGC0002324.3[2]||BGC0002544.3[3]||BGC0001890.3[2]||BGC0002492.3[2]||BGC0001345.5[2]||BGC0000309.5[2]||BGC0002528.3[2]||BGC0002695.2[2]||BGC0002473.3[2]||BGC0002689.2[2]||BGC0000359.5[2]||BGC0002696.2[2]||BGC0000371.5[2]||BGC0002688.2[2]||BGC0002017.3[2]||BGC0000454.5[2]||BGC0002494.3[2]||BGC0002493.3[2]||BGC0002686.2[2]||BGC0000423.5[2]||BGC0002415.2[2]||BGC0000366.5[2]||BGC0002073.3[2]||BGC0002408.3[2]}/NZ_CP162621_Region1:{BGC0001572.3[4]||BGC0001870.3[3]||BGC0002620.2[3]||BGC0001478.5[3]||BGC0002305.2[3]||BGC0001453.5[3]||BGC0000941.3[3]||BGC0000940.5[3]||BGC0002690.2[3]||BGC0001531.5[2]||BGC0002464.3[2]}/NZ_CP162621_Region2:{BGC0000638.3[6]||BGC0000641.3[6]||BGC0000639.3[6]||BGC0000642.3[6]||BGC0000640.3[5]||BGC0000643.3[4]||BGC0000634.3[4]||BGC0000630.3[4]||BGC0000656.5[3]||BGC0000635.3[3]}	BGC0000294.5/BGC0000300.5/BGC0000309.5/BGC0000343.5/BGC0000352.5/BGC0000359.5/BGC0000366.5/BGC0000368.5/BGC0000371.5/BGC0000392.5/BGC0000401.5/BGC0000423.5/BGC0000451.5/BGC0000454.5/BGC0000630.3/BGC0000634.3/BGC0000635.3/BGC0000638.3/BGC0000639.3/BGC0000640.3/BGC0000641.3/BGC0000642.3/BGC0000643.3/BGC0000656.5/BGC0000781.3/BGC0000836.5/BGC0000837.4/BGC0000940.5/BGC0000941.3/BGC0001100.5/BGC0001185.5/BGC0001345.5/BGC0001351.3/BGC0001453.5/BGC0001478.5/BGC0001502.4/BGC0001531.5/BGC0001572.3/BGC0001870.3/BGC0001890.3/BGC0002008.3/BGC0002017.3/BGC0002073.3/BGC0002305.2/BGC0002324.3/BGC0002408.3/BGC0002413.3/BGC0002414.3/BGC0002415.2/BGC0002464.3/BGC0002466.3/BGC0002473.3/BGC0002474.2/BGC0002476.2/BGC0002492.3/BGC0002493.3/BGC0002494.3/BGC0002495.2/BGC0002528.3/BGC0002544.3/BGC0002620.2/BGC0002679.2/BGC0002680.2/BGC0002686.2/BGC0002688.2/BGC0002689.2/BGC0002690.2/BGC0002695.2/BGC0002696.2	(hserlactone)x2/arylpolyene/azole-containing-RiPP/NI-siderophore/NRP-metallophore/NRPS/redox-cofactor/terpene/terpene-precursor	10	-	-
Refseq	GCF_040959295.1	ASM4095929v1	SAMN42602167	Bacillus cereus	1396	L6	2024-07-31	2024	2024-07-31	Canu v2.0; Racon v1.4.13; Pilon v1.22	1	4	5	NZ_CP162629.1/NZ_CP162626.1/NZ_CP162627.1/NZ_CP162628.1/NZ_CP162625.1	6175153	5260244/224253/415874/67972/206810	415874	False/True/True/True/True	c/c/c/c/c	303x/303x/303x/303x/303x	Bacillus cereus strain L6 chromosome, complete genome/Bacillus cereus strain L6 plasmid unnamed1, complete sequence/Bacillus cereus strain L6 plasmid unnamed2, complete sequence/Bacillus cereus strain L6 plasmid unnamed3, complete sequence/Bacillus cereus strain L6 plasmid unnamed4, complete sequence	-	-	FALSE	PacBio	long_read_only	de_novo	FALSE	False/False/False/False/False	False/False/False/False/False	6273	6120	5867	253	14, 14, 14 (5S, 16S, 23S)	106	5	58	5855	1	133230	45	5855	1815	13	3636	973	0	0	0	0	0	0	0.02158	FALSE	interspersed	FALSE	Bacteria	Bacillota	Bacilli	Bacillales	Bacillaceae	Bacillus	Bacillus cereus	Bacillus cereus	Bacteria	Bacillota	Bacilli	Bacillales	Bacillaceae_G	Bacillus_A	Bacillus_A cereus	14	-	1552/1552/1552/1552/1552/1552/1552/1552/1552/1552/1552/1552/1552/1552	NZ_CP162629.1/NZ_CP162629.1/NZ_CP162629.1/NZ_CP162629.1/NZ_CP162629.1/NZ_CP162629.1/NZ_CP162629.1/NZ_CP162629.1/NZ_CP162629.1/NZ_CP162629.1/NZ_CP162629.1/NZ_CP162629.1/NZ_CP162629.1/NZ_CP162629.1	8908/28651/81935/87649/150873/238714/259302/266573/276990/289248/296407/513027/719444/4685488	10460/30203/83487/89201/152425/240266/260854/268125/278542/290800/297959/514579/720996/4687040	1/1/1/1/1/1/1/1/1/1/1/1/1/-1	99.9	NZ_CP162629_Region1:{NRPS-like}/NZ_CP162629_Region2:{azole-containing-RiPP}/NZ_CP162629_Region3:{NI-siderophore}/NZ_CP162629_Region4:{NRP-metallophore+NRPS}/NZ_CP162629_Region5:{NRPS}/NZ_CP162629_Region6:{betalactone}/NZ_CP162629_Region7:{RiPP-like}/NZ_CP162629_Region8:{RiPP-like}/NZ_CP162629_Region9:{NRPS}/NZ_CP162629_Region10:{terpene}/NZ_CP162629_Region11:{terpene-precursor}/NZ_CP162626_Region1:{RRE-containing}/NZ_CP162626_Region2:{HR-T2PKS}/NZ_CP162627_Region1:{CDPS}/NZ_CP162627_Region2:{ranthipeptide}/NZ_CP162627_Region3:{(NRPS)x2}/NZ_CP162625_Region1:{terpene-precursor}	NZ_CP162629_Region1:{1}/NZ_CP162629_Region2:{1}/NZ_CP162629_Region3:{1}/NZ_CP162629_Region4:{2}/NZ_CP162629_Region5:{1}/NZ_CP162629_Region6:{1}/NZ_CP162629_Region7:{1}/NZ_CP162629_Region8:{1}/NZ_CP162629_Region9:{1}/NZ_CP162629_Region10:{1}/NZ_CP162629_Region11:{1}/NZ_CP162626_Region1:{1}/NZ_CP162626_Region2:{1}/NZ_CP162627_Region1:{1}/NZ_CP162627_Region2:{1}/NZ_CP162627_Region3:{2}/NZ_CP162625_Region1:{1}	NZ_CP162629_Region1:{394635-438216}/NZ_CP162629_Region2:{1228069-1251575}/NZ_CP162629_Region3:{1835799-1867506}/NZ_CP162629_Region4:{2154656-2206404}/NZ_CP162629_Region5:{2318636-2384544}/NZ_CP162629_Region6:{2408467-2433705}/NZ_CP162629_Region7:{2484255-2494575}/NZ_CP162629_Region8:{2550263-2560511}/NZ_CP162629_Region9:{2576943-2623959}/NZ_CP162629_Region10:{3408058-3429911}/NZ_CP162629_Region11:{4035579-4056469}/NZ_CP162626_Region1:{70802-92208}/NZ_CP162626_Region2:{115374-157830}/NZ_CP162627_Region1:{72816-93535}/NZ_CP162627_Region2:{231812-253234}/NZ_CP162627_Region3:{290818-411410}/NZ_CP162625_Region1:{108945-129829}	NZ_CP162629_Region1:{37}/NZ_CP162629_Region2:{21}/NZ_CP162629_Region3:{30}/NZ_CP162629_Region4:{41}/NZ_CP162629_Region5:{40}/NZ_CP162629_Region6:{26}/NZ_CP162629_Region7:{8}/NZ_CP162629_Region8:{11}/NZ_CP162629_Region9:{38}/NZ_CP162629_Region10:{23}/NZ_CP162629_Region11:{22}/NZ_CP162626_Region1:{13}/NZ_CP162626_Region2:{40}/NZ_CP162627_Region1:{17}/NZ_CP162627_Region2:{24}/NZ_CP162627_Region3:{69}/NZ_CP162625_Region1:{13}	NZ_CP162629_Region1:{-}/NZ_CP162629_Region2:{-}/NZ_CP162629_Region3:{BGC0000942.4[6]}/NZ_CP162629_Region4:{BGC0000309.5[6]||BGC0002695.2[6]||BGC0001185.5[5]||BGC0000401.5[5]||BGC0000368.5[5]||BGC0002324.3[4]||BGC0001345.5[4]||BGC0002492.3[4]||BGC0000359.5[4]||BGC0000392.5[3]||BGC0002528.3[3]||BGC0001890.3[3]||BGC0002373.3[2]||BGC0002413.3[3]||BGC0000454.5[3]||BGC0002491.3[3]||BGC0001437.5[3]||BGC0001502.4[3]||BGC0001444.5[3]||BGC0001213.5[3]||BGC0001292.5[3]||BGC0001975.4[2]||BGC0001370.4[2]||BGC0001214.5[2]||BGC0001967.4[2]||BGC0001230.5[2]||BGC0002689.2[2]||BGC0000460.5[2]||BGC0002494.3[2]||BGC0002679.2[2]||BGC0002474.2[2]||BGC0002476.2[2]||BGC0001783.5[2]||BGC0001731.5[2]||BGC0001732.5[2]||BGC0001848.4[2]||BGC0000032.5[2]||BGC0001850.4[2]||BGC0001675.5[2]||BGC0002493.3[2]||BGC0002688.2[2]||BGC0002696.2[2]||BGC0000371.5[2]||BGC0000366.5[3]||BGC0002473.3[2]||BGC0002495.2[2]||BGC0002414.3[2]||BGC0000343.5[2]||BGC0002017.3[2]||BGC0000935.5[2]}/NZ_CP162629_Region5:{-}/NZ_CP162629_Region6:{BGC0001095.5[6]||BGC0001103.5[3]||BGC0002284.3[2]||BGC0000407.5[2]}/NZ_CP162629_Region7:{-}/NZ_CP162629_Region8:{-}/NZ_CP162629_Region9:{-}/NZ_CP162629_Region10:{BGC0000916.5[3]}/NZ_CP162629_Region11:{BGC0001595.3[2]}/NZ_CP162626_Region1:{-}/NZ_CP162626_Region2:{BGC0000794.5[4]||BGC0000796.3[4]||BGC0000792.3[2]||BGC0001412.3[2]||BGC0000801.5[2]||BGC0000795.3[2]||BGC0000766.3[2]||BGC0002302.2[2]||BGC0000780.3[2]||BGC0000774.4[2]||BGC0000773.3[2]||BGC0000782.3[2]||BGC0000785.3[2]||BGC0000002.5[2]||BGC0000053.5[2]||BGC0002291.3[2]||BGC0000791.3[2]||BGC0000151.5[2]||BGC0002349.3[2]||BGC0000727.3[2]||BGC0000035.5[2]||BGC0000759.5[2]||BGC0000775.3[2]||BGC0000797.5[2]||BGC0000898.5[2]||BGC0000102.5[2]||BGC0000899.4[2]||BGC0000047.5[2]||BGC0000768.5[2]||BGC0001773.4[2]||BGC0001438.5[2]||BGC0002141.3[2]||BGC0000827.3[2]||BGC0001597.4[2]||BGC0000834.5[2]||BGC0000241.5[2]||BGC0000240.5[2]||BGC0001693.3[2]||BGC0001931.2[2]||BGC0001830.3[2]||BGC0000790.3[2]||BGC0000833.4[2]||BGC0001762.3[2]||BGC0002143.2[2]||BGC0002033.4[2]||BGC0001619.5[2]||BGC0001979.4[2]||BGC0001396.5[2]||BGC0002452.2[2]||BGC0001439.5[2]}/NZ_CP162627_Region1:{BGC0002103.2[4]}/NZ_CP162627_Region2:{-}/NZ_CP162627_Region3:{BGC0000310.5[9]}/NZ_CP162625_Region1:{-}	BGC0000002.5/BGC0000032.5/BGC0000035.5/BGC0000047.5/BGC0000053.5/BGC0000102.5/BGC0000151.5/BGC0000240.5/BGC0000241.5/BGC0000309.5/BGC0000310.5/BGC0000343.5/BGC0000359.5/BGC0000366.5/BGC0000368.5/BGC0000371.5/BGC0000392.5/BGC0000401.5/BGC0000407.5/BGC0000454.5/BGC0000460.5/BGC0000727.3/BGC0000759.5/BGC0000766.3/BGC0000768.5/BGC0000773.3/BGC0000774.4/BGC0000775.3/BGC0000780.3/BGC0000782.3/BGC0000785.3/BGC0000790.3/BGC0000791.3/BGC0000792.3/BGC0000794.5/BGC0000795.3/BGC0000796.3/BGC0000797.5/BGC0000801.5/BGC0000827.3/BGC0000833.4/BGC0000834.5/BGC0000898.5/BGC0000899.4/BGC0000916.5/BGC0000935.5/BGC0000942.4/BGC0001095.5/BGC0001103.5/BGC0001185.5/BGC0001213.5/BGC0001214.5/BGC0001230.5/BGC0001292.5/BGC0001345.5/BGC0001370.4/BGC0001396.5/BGC0001412.3/BGC0001437.5/BGC0001438.5/BGC0001439.5/BGC0001444.5/BGC0001502.4/BGC0001595.3/BGC0001597.4/BGC0001619.5/BGC0001675.5/BGC0001693.3/BGC0001731.5/BGC0001732.5/BGC0001762.3/BGC0001773.4/BGC0001783.5/BGC0001830.3/BGC0001848.4/BGC0001850.4/BGC0001890.3/BGC0001931.2/BGC0001967.4/BGC0001975.4/BGC0001979.4/BGC0002017.3/BGC0002033.4/BGC0002103.2/BGC0002141.3/BGC0002143.2/BGC0002284.3/BGC0002291.3/BGC0002302.2/BGC0002324.3/BGC0002349.3/BGC0002373.3/BGC0002413.3/BGC0002414.3/BGC0002452.2/BGC0002473.3/BGC0002474.2/BGC0002476.2/BGC0002491.3/BGC0002492.3/BGC0002493.3/BGC0002494.3/BGC0002495.2/BGC0002528.3/BGC0002679.2/BGC0002688.2/BGC0002689.2/BGC0002695.2/BGC0002696.2	(NRPS)x5/(RiPP-like)x2/(terpene-precursor)x2/azole-containing-RiPP/betalactone/CDPS/HR-T2PKS/NI-siderophore/NRP-metallophore/NRPS-like/ranthipeptide/RRE-containing/terpene	19	-	-
Refseq	GCF_040959945.1	ASM4095994v1	SAMN42657674	Metabacillus halosaccharovorans	930124	Hao 2024	2024-07-31	2024	2024-07-31	flye v. v2.9.1; uncycler v. v0.5.0	1	1	2	NZ_CP162630.1/NZ_CP162631.1	5833127	5378041/455086	455086	False/True	c/c	201x/201x	Metabacillus halosaccharovorans strain Hao 2024 chromosome, complete genome/Metabacillus halosaccharovorans strain Hao 2024 plasmid unnamed, complete sequence	-	-	FALSE	ONT	hybrid	de_novo	FALSE	False/False	False/False	5734	5578	5469	109	14, 13, 13 (5S, 16S, 23S)	110	6	77	12833	3	197540	75	12833	1840	2	704	603	0	0	0	0	0	0	0.03387	TRUE	interspersed	FALSE	Bacteria	Bacillota	Bacilli	Bacillales	Bacillaceae	Metabacillus	Metabacillus halosaccharovorans	Metabacillus halosaccharovorans	Bacteria	Bacillota	Bacilli	Bacillales	Bacillaceae	Metabacillus	Metabacillus halosaccharovorans	13	-	1552/1551/1550/1550/1550/1550/1550/1550/1550/1550/1550/1551/1552	NZ_CP162630.1/NZ_CP162630.1/NZ_CP162630.1/NZ_CP162630.1/NZ_CP162630.1/NZ_CP162630.1/NZ_CP162630.1/NZ_CP162630.1/NZ_CP162630.1/NZ_CP162630.1/NZ_CP162630.1/NZ_CP162630.1/NZ_CP162630.1	10944/32491/93678/99734/168723/223201/277868/286565/295333/300849/596584/631734/4082921	12496/34042/95228/101284/170273/224751/279418/288115/296883/302399/598134/633285/4084473	1/1/1/1/1/1/1/1/1/1/1/1/-1	99	NZ_CP162630_Region1:{RiPP-like+terpene-precursor}/NZ_CP162630_Region2:{HR-T2PKS}/NZ_CP162630_Region3:{terpene}/NZ_CP162630_Region4:{NRPS+azole-containing-RiPP}/NZ_CP162630_Region5:{terpene}/NZ_CP162630_Region6:{T3PKS}/NZ_CP162630_Region7:{terpene-precursor}/NZ_CP162630_Region8:{lassopeptide}/NZ_CP162630_Region9:{terpene-precursor}/NZ_CP162630_Region10:{RRE-containing}/NZ_CP162630_Region11:{NI-siderophore}	NZ_CP162630_Region1:{2}/NZ_CP162630_Region2:{1}/NZ_CP162630_Region3:{1}/NZ_CP162630_Region4:{2}/NZ_CP162630_Region5:{1}/NZ_CP162630_Region6:{1}/NZ_CP162630_Region7:{1}/NZ_CP162630_Region8:{1}/NZ_CP162630_Region9:{1}/NZ_CP162630_Region10:{1}/NZ_CP162630_Region11:{1}	NZ_CP162630_Region1:{374033-399662}/NZ_CP162630_Region2:{1349837-1393322}/NZ_CP162630_Region3:{2395167-2415994}/NZ_CP162630_Region4:{2688301-2768388}/NZ_CP162630_Region5:{3233724-3255616}/NZ_CP162630_Region6:{3297423-3338517}/NZ_CP162630_Region7:{3518774-3539658}/NZ_CP162630_Region8:{3575343-3608985}/NZ_CP162630_Region9:{4239577-4260521}/NZ_CP162630_Region10:{4539051-4559311}/NZ_CP162630_Region11:{4703604-4735120}	NZ_CP162630_Region1:{23}/NZ_CP162630_Region2:{39}/NZ_CP162630_Region3:{24}/NZ_CP162630_Region4:{49}/NZ_CP162630_Region5:{18}/NZ_CP162630_Region6:{53}/NZ_CP162630_Region7:{20}/NZ_CP162630_Region8:{31}/NZ_CP162630_Region9:{22}/NZ_CP162630_Region10:{19}/NZ_CP162630_Region11:{33}	NZ_CP162630_Region1:{-}/NZ_CP162630_Region2:{-}/NZ_CP162630_Region3:{-}/NZ_CP162630_Region4:{-}/NZ_CP162630_Region5:{-}/NZ_CP162630_Region6:{BGC0002432.2[2]}/NZ_CP162630_Region7:{-}/NZ_CP162630_Region8:{BGC0001356.4[5]}/NZ_CP162630_Region9:{-}/NZ_CP162630_Region10:{-}/NZ_CP162630_Region11:{BGC0000942.4[2]}	BGC0000942.4/BGC0001356.4/BGC0002432.2	(terpene-precursor)x3/(terpene)x2/azole-containing-RiPP/HR-T2PKS/lassopeptide/NI-siderophore/NRPS/RiPP-like/RRE-containing/T3PKS	13	-	-
Refseq	GCF_040960415.1	ASM4096041v1	SAMN42726811	Staphylococcus pseudoxylosus	2282419	Hao 2022	2024-08-01	2024	2024-08-01	flye v. v2.9.1; uncycler v. v0.5.0	1	3	4	NZ_CP162632.1/NZ_CP162633.1/NZ_CP162634.1/NZ_CP162635.1	3059566	2982766/46916/25745/4139	46916	False/True/True/True	c/c/c/c	300x/300x/300x/300x	Staphylococcus pseudoxylosus strain Hao 2022 chromosome, complete genome/Staphylococcus pseudoxylosus strain Hao 2022 plasmid unnamed1, complete sequence/Staphylococcus pseudoxylosus strain Hao 2022 plasmid unnamed2, complete sequence/Staphylococcus pseudoxylosus strain Hao 2022 plasmid unnamed3, complete sequence	-	-	FALSE	ONT	hybrid	de_novo	FALSE	False/False/False/False	False/False/False/False	2960	2871	2845	26	9, 8, 8 (5S, 16S, 23S)	60	4	24	15588	3	69095	14	10583	1749	10	15588	938	0	0	0	0	0	0	0.02258	TRUE	tandem	FALSE	Bacteria	Bacillota	Bacilli	Bacillales	Staphylococcaceae	Staphylococcus	Staphylococcus pseudoxylosus	Staphylococcus pseudoxylosus	Bacteria	Bacillota	Bacilli	Staphylococcales	Staphylococcaceae	Staphylococcus	Staphylococcus xylosus_B	8	-	1553/1553/1553/1553/1553/1553/1553/1553	NZ_CP162632.1/NZ_CP162632.1/NZ_CP162632.1/NZ_CP162632.1/NZ_CP162632.1/NZ_CP162632.1/NZ_CP162632.1/NZ_CP162632.1	890117/990006/1107097/2604336/2609549/2652695/2657908/2663121	891670/991559/1108650/2605889/2611102/2654248/2659461/2664674	1/1/1/-1/-1/-1/-1/-1	99.9	NZ_CP162632_Region1:{NRPS}/NZ_CP162632_Region2:{opine-like-metallophore+terpene}/NZ_CP162632_Region3:{T3PKS}/NZ_CP162632_Region4:{NI-siderophore}/NZ_CP162632_Region5:{cyclic-lactone-autoinducer}/NZ_CP162632_Region6:{terpene}/NZ_CP162632_Region7:{terpene-precursor}/NZ_CP162632_Region8:{terpene}/NZ_CP162632_Region9:{NRPS}/NZ_CP162632_Region10:{NRPS}/NZ_CP162633_Region1:{RiPP-like}	NZ_CP162632_Region1:{1}/NZ_CP162632_Region2:{2}/NZ_CP162632_Region3:{1}/NZ_CP162632_Region4:{1}/NZ_CP162632_Region5:{1}/NZ_CP162632_Region6:{1}/NZ_CP162632_Region7:{1}/NZ_CP162632_Region8:{1}/NZ_CP162632_Region9:{1}/NZ_CP162632_Region10:{1}/NZ_CP162633_Region1:{1}	NZ_CP162632_Region1:{46857-91185}/NZ_CP162632_Region2:{131772-168584}/NZ_CP162632_Region3:{462174-503343}/NZ_CP162632_Region4:{854603-887600}/NZ_CP162632_Region5:{1013501-1034234}/NZ_CP162632_Region6:{1308346-1329164}/NZ_CP162632_Region7:{1430880-1451764}/NZ_CP162632_Region8:{1838174-1859109}/NZ_CP162632_Region9:{2767726-2824522}/NZ_CP162632_Region10:{2926194-2970570}/NZ_CP162633_Region1:{1-7145}	NZ_CP162632_Region1:{38}/NZ_CP162632_Region2:{33}/NZ_CP162632_Region3:{34}/NZ_CP162632_Region4:{30}/NZ_CP162632_Region5:{19}/NZ_CP162632_Region6:{21}/NZ_CP162632_Region7:{21}/NZ_CP162632_Region8:{23}/NZ_CP162632_Region9:{41}/NZ_CP162632_Region10:{33}/NZ_CP162633_Region1:{6}	NZ_CP162632_Region1:{-}/NZ_CP162632_Region2:{BGC0002487.3[9]||BGC0002488.3[6]}/NZ_CP162632_Region3:{-}/NZ_CP162632_Region4:{BGC0000944.5[4]}/NZ_CP162632_Region5:{BGC0000082.5[2]}/NZ_CP162632_Region6:{-}/NZ_CP162632_Region7:{-}/NZ_CP162632_Region8:{-}/NZ_CP162632_Region9:{-}/NZ_CP162632_Region10:{-}/NZ_CP162633_Region1:{-}	BGC0000082.5/BGC0000944.5/BGC0002487.3/BGC0002488.3	(NRPS)x3/(terpene)x3/cyclic-lactone-autoinducer/NI-siderophore/opine-like-metallophore/RiPP-like/T3PKS/terpene-precursor	12	-	-
Refseq	GCF_040960825.1	ASM4096082v1	SAMN42622107	Mycobacterium intracellulare	1767	KBN12P08396	2024-08-01	2024	2024-08-01	Novaseq6000 v150PE	1	0	1	NZ_CP162651.1	5257760	5257760	-	False	c	446x	Mycobacterium intracellulare strain KBN12P08396 chromosome, complete genome	-	-	FALSE	Other	short_read_only	de_novo	FALSE	False	False	4941	4888	4827	61	1, 1, 1 (5S, 16S, 23S)	46	4	35	2982	1	47228	32	2774	1318	3	2982	606	0	0	0	0	0	0	0.00898	FALSE	tandem	FALSE	Bacteria	Actinomycetota	Actinomycetes	Mycobacteriales	Mycobacteriaceae	Mycobacterium	Mycobacterium intracellulare	Mycobacterium intracellulare	Bacteria	Actinomycetota	Actinomycetes	Mycobacteriales	Mycobacteriaceae	Mycobacterium	Mycobacterium intracellulare	1	-	1531	NZ_CP162651.1	1489183	1490714	1	-	NZ_CP162651_Region1:{T1PKS}/NZ_CP162651_Region2:{RiPP-like}/NZ_CP162651_Region3:{NRPS}/NZ_CP162651_Region4:{T3PKS+T1PKS}/NZ_CP162651_Region5:{T1PKS}/NZ_CP162651_Region6:{NRP-metallophore+NRPS}/NZ_CP162651_Region7:{terpene-precursor}/NZ_CP162651_Region8:{NRPS+T1PKS}/NZ_CP162651_Region9:{T1PKS}/NZ_CP162651_Region10:{NRPS}/NZ_CP162651_Region11:{T3PKS+T1PKS}/NZ_CP162651_Region12:{NRPS}/NZ_CP162651_Region13:{NRPS}/NZ_CP162651_Region14:{NRPS-like}/NZ_CP162651_Region15:{terpene}/NZ_CP162651_Region16:{NRPS-like}/NZ_CP162651_Region17:{redox-cofactor}/NZ_CP162651_Region18:{NRPS-like}/NZ_CP162651_Region19:{NRPS-like}	NZ_CP162651_Region1:{1}/NZ_CP162651_Region2:{1}/NZ_CP162651_Region3:{1}/NZ_CP162651_Region4:{2}/NZ_CP162651_Region5:{1}/NZ_CP162651_Region6:{2}/NZ_CP162651_Region7:{1}/NZ_CP162651_Region8:{2}/NZ_CP162651_Region9:{1}/NZ_CP162651_Region10:{1}/NZ_CP162651_Region11:{2}/NZ_CP162651_Region12:{1}/NZ_CP162651_Region13:{1}/NZ_CP162651_Region14:{1}/NZ_CP162651_Region15:{1}/NZ_CP162651_Region16:{1}/NZ_CP162651_Region17:{1}/NZ_CP162651_Region18:{1}/NZ_CP162651_Region19:{1}	NZ_CP162651_Region1:{310871-356183}/NZ_CP162651_Region2:{739191-749988}/NZ_CP162651_Region3:{1204325-1247606}/NZ_CP162651_Region4:{1273958-1361452}/NZ_CP162651_Region5:{1736344-1787368}/NZ_CP162651_Region6:{1917205-1978155}/NZ_CP162651_Region7:{2222049-2243260}/NZ_CP162651_Region8:{2257924-2323994}/NZ_CP162651_Region9:{2359529-2412071}/NZ_CP162651_Region10:{2819531-2890781}/NZ_CP162651_Region11:{2899828-2958110}/NZ_CP162651_Region12:{3070623-3153852}/NZ_CP162651_Region13:{3161185-3211465}/NZ_CP162651_Region14:{3395246-3438770}/NZ_CP162651_Region15:{3796403-3820651}/NZ_CP162651_Region16:{4022869-4066117}/NZ_CP162651_Region17:{4436658-4459397}/NZ_CP162651_Region18:{4574204-4617770}/NZ_CP162651_Region19:{5090672-5134238}	NZ_CP162651_Region1:{29}/NZ_CP162651_Region2:{9}/NZ_CP162651_Region3:{40}/NZ_CP162651_Region4:{75}/NZ_CP162651_Region5:{36}/NZ_CP162651_Region6:{45}/NZ_CP162651_Region7:{20}/NZ_CP162651_Region8:{37}/NZ_CP162651_Region9:{40}/NZ_CP162651_Region10:{38}/NZ_CP162651_Region11:{38}/NZ_CP162651_Region12:{36}/NZ_CP162651_Region13:{34}/NZ_CP162651_Region14:{41}/NZ_CP162651_Region15:{25}/NZ_CP162651_Region16:{40}/NZ_CP162651_Region17:{25}/NZ_CP162651_Region18:{38}/NZ_CP162651_Region19:{35}	NZ_CP162651_Region1:{-}/NZ_CP162651_Region2:{-}/NZ_CP162651_Region3:{BGC0000362.5[2]||BGC0000363.4[2]||BGC0000365.4[2]||BGC0000364.4[2]}/NZ_CP162651_Region4:{BGC0000282.3[3]||BGC0001647.3[2]||BGC0001831.3[2]||BGC0001964.2[2]||BGC0002666.2[4]||BGC0001137.5[3]||BGC0001048.5[3]||BGC0000365.4[2]}/NZ_CP162651_Region5:{BGC0000365.4[6]}/NZ_CP162651_Region6:{BGC0001021.5[9]||BGC0001027.5[4]||BGC0000366.5[3]||BGC0002676.2[3]||BGC0002410.3[2]||BGC0001351.3[3]||BGC0002544.3[3]||BGC0000300.5[3]||BGC0002686.2[3]||BGC0002718.2[3]||BGC0002352.2[2]||BGC0001807.4[2]||BGC0001072.5[2]||BGC0000460.5[2]||BGC0000445.5[2]||BGC0000459.5[2]||BGC0000078.5[2]||BGC0001036.5[2]||BGC0001519.5[2]||BGC0001461.5[2]||BGC0001955.4[2]||BGC0000418.5[2]||BGC0001459.5[2]||BGC0000419.5[2]||BGC0001460.5[2]||BGC0001620.5[2]||BGC0000311.6[2]||BGC0001763.5[2]||BGC0001413.5[2]}/NZ_CP162651_Region7:{BGC0001666.3[2]}/NZ_CP162651_Region8:{BGC0001414.5[2]||BGC0000365.4[2]}/NZ_CP162651_Region9:{BGC0000066.5[2]||BGC0000074.5[2]}/NZ_CP162651_Region10:{BGC0002109.3[2]||BGC0002100.2[2]||BGC0001058.5[2]}/NZ_CP162651_Region11:{BGC0001665.3[5]||BGC0000431.5[7]||BGC0002541.2[3]||BGC0000051.5[3]||BGC0001195.3[3]||BGC0001580.3[3]||BGC0002098.2[3]||BGC0000096.5[3]||BGC0002104.3[3]||BGC0000148.3[3]||BGC0000021.5[3]||BGC0000001.5[3]||BGC0001492.5[3]||BGC0000053.5[3]||BGC0002376.2[3]||BGC0002558.2[3]||BGC0001062.5[3]||BGC0001003.5[3]||BGC0002559.2[3]||BGC0000144.5[3]||BGC0000114.5[3]||BGC0001877.4[3]||BGC0000105.5[3]||BGC0002431.3[3]||BGC0000084.5[3]||BGC0000042.5[3]||BGC0002446.3[3]||BGC0001856.4[3]||BGC0002520.2[3]||BGC0001648.5[3]||BGC0002124.3[3]||BGC0001447.3[3]||BGC0002587.2[3]||BGC0000079.5[3]||BGC0002456.3[3]||BGC0002357.3[3]||BGC0000117.5[3]||BGC0000164.5[3]||BGC0001288.5[3]||BGC0000036.5[3]||BGC0001523.5[3]||BGC0000116.5[3]||BGC0001662.4[3]||BGC0001709.5[3]||BGC0001194.5[3]||BGC0002454.2[2]||BGC0001200.4[3]||BGC0000115.5[3]||BGC0001773.4[3]||BGC0002523.2[3]}/NZ_CP162651_Region12:{BGC0000362.5[8]||BGC0000365.4[6]||BGC0000363.4[6]||BGC0000364.4[6]||BGC0001975.4[3]||BGC0002109.3[3]||BGC0002581.2[2]||BGC0002360.3[2]||BGC0000450.5[2]||BGC0002108.3[2]||BGC0000434.5[2]||BGC0002293.2[2]||BGC0002100.2[2]||BGC0001228.5[2]||BGC0000429.4[2]||BGC0002676.2[2]||BGC0001519.5[2]||BGC0000445.5[2]||BGC0001623.4[2]||BGC0000336.5[2]||BGC0000333.5[2]||BGC0002014.3[2]||BGC0001620.5[2]||BGC0002377.2[2]||BGC0001582.4[2]||BGC0002378.3[2]||BGC0001297.4[2]||BGC0000379.5[2]||BGC0000078.5[2]||BGC0001968.3[2]||BGC0002078.2[2]||BGC0001036.5[2]||BGC0002079.2[2]||BGC0000354.5[2]||BGC0000439.5[2]||BGC0001448.5[2]||BGC0001763.5[2]||BGC0000291.5[2]||BGC0002367.2[2]}/NZ_CP162651_Region13:{BGC0000362.5[6]||BGC0000363.4[5]||BGC0000364.4[5]||BGC0000365.4[5]||BGC0002671.2[2]||BGC0000769.3[2]}/NZ_CP162651_Region14:{-}/NZ_CP162651_Region15:{BGC0000664.5[5]||BGC0000649.3[5]||BGC0001227.3[5]||BGC0001456.3[5]||BGC0000633.3[5]||BGC0000636.3[2]||BGC0001702.3[2]}/NZ_CP162651_Region16:{-}/NZ_CP162651_Region17:{-}/NZ_CP162651_Region18:{BGC0000905.5[2]||BGC0000906.3[2]}/NZ_CP162651_Region19:{-}	(BGC0000365.4)x6/(BGC0000362.5)x3/(BGC0000363.4)x3/(BGC0000364.4)x3/(BGC0000078.5)x2/(BGC0000445.5)x2/(BGC0001036.5)x2/(BGC0001519.5)x2/(BGC0001620.5)x2/(BGC0001763.5)x2/(BGC0002100.2)x2/(BGC0002109.3)x2/(BGC0002676.2)x2/BGC0000001.5/BGC0000021.5/BGC0000036.5/BGC0000042.5/BGC0000051.5/BGC0000053.5/BGC0000066.5/BGC0000074.5/BGC0000079.5/BGC0000084.5/BGC0000096.5/BGC0000105.5/BGC0000114.5/BGC0000115.5/BGC0000116.5/BGC0000117.5/BGC0000144.5/BGC0000148.3/BGC0000164.5/BGC0000282.3/BGC0000291.5/BGC0000300.5/BGC0000311.6/BGC0000333.5/BGC0000336.5/BGC0000354.5/BGC0000366.5/BGC0000379.5/BGC0000418.5/BGC0000419.5/BGC0000429.4/BGC0000431.5/BGC0000434.5/BGC0000439.5/BGC0000450.5/BGC0000459.5/BGC0000460.5/BGC0000633.3/BGC0000636.3/BGC0000649.3/BGC0000664.5/BGC0000769.3/BGC0000905.5/BGC0000906.3/BGC0001003.5/BGC0001021.5/BGC0001027.5/BGC0001048.5/BGC0001058.5/BGC0001062.5/BGC0001072.5/BGC0001137.5/BGC0001194.5/BGC0001195.3/BGC0001200.4/BGC0001227.3/BGC0001228.5/BGC0001288.5/BGC0001297.4/BGC0001351.3/BGC0001413.5/BGC0001414.5/BGC0001447.3/BGC0001448.5/BGC0001456.3/BGC0001459.5/BGC0001460.5/BGC0001461.5/BGC0001492.5/BGC0001523.5/BGC0001580.3/BGC0001582.4/BGC0001623.4/BGC0001647.3/BGC0001648.5/BGC0001662.4/BGC0001665.3/BGC0001666.3/BGC0001702.3/BGC0001709.5/BGC0001773.4/BGC0001807.4/BGC0001831.3/BGC0001856.4/BGC0001877.4/BGC0001955.4/BGC0001964.2/BGC0001968.3/BGC0001975.4/BGC0002014.3/BGC0002078.2/BGC0002079.2/BGC0002098.2/BGC0002104.3/BGC0002108.3/BGC0002124.3/BGC0002293.2/BGC0002352.2/BGC0002357.3/BGC0002360.3/BGC0002367.2/BGC0002376.2/BGC0002377.2/BGC0002378.3/BGC0002410.3/BGC0002431.3/BGC0002446.3/BGC0002454.2/BGC0002456.3/BGC0002520.2/BGC0002523.2/BGC0002541.2/BGC0002544.3/BGC0002558.2/BGC0002559.2/BGC0002581.2/BGC0002587.2/BGC0002666.2/BGC0002671.2/BGC0002686.2/BGC0002718.2	(NRPS)x6/(T1PKS)x6/(NRPS-like)x4/(T3PKS)x2/NRP-metallophore/redox-cofactor/RiPP-like/terpene/terpene-precursor	23	-	-
Refseq	GCF_040961095.1	ASM4096109v1	SAMN42748060	Limosilactobacillus reuteri	1598	BG-R33 (DSM 33633)	2024-08-01	2024	2024-08-01	Trycycler v. v0.5.3	1	0	1	NZ_CP162645.1	2039512	2039512	-	False	c	280x	Limosilactobacillus reuteri strain BG-R33 (DSM 33633) chromosome, complete genome	-	-	FALSE	ONT	hybrid	de_novo	FALSE	False	False	2097	2007	1947	60	6, 6, 6 (5S, 16S, 23S)	69	3	73	6513	1	148971	71	6513	1750	2	1200	886	0	0	0	0	0	0	0.07304	FALSE	interspersed	FALSE	Bacteria	Bacillota	Bacilli	Lactobacillales	Lactobacillaceae	Limosilactobacillus	Limosilactobacillus reuteri	Limosilactobacillus reuteri	Bacteria	Bacillota	Bacilli	Lactobacillales	Lactobacillaceae	Limosilactobacillus	Limosilactobacillus reuteri	6	-	1576/1576/1576/1576/1576/1576	NZ_CP162645.1/NZ_CP162645.1/NZ_CP162645.1/NZ_CP162645.1/NZ_CP162645.1/NZ_CP162645.1	177339/312005/632487/649114/1117273/1412941	178915/313581/634063/650690/1118849/1414517	1/1/1/1/-1/-1	99.2	NZ_CP162645_Region1:{T3PKS}/NZ_CP162645_Region2:{terpene-precursor}	NZ_CP162645_Region1:{1}/NZ_CP162645_Region2:{1}	NZ_CP162645_Region1:{732315-773472}/NZ_CP162645_Region2:{1264518-1285390}	NZ_CP162645_Region1:{44}/NZ_CP162645_Region2:{24}	NZ_CP162645_Region1:{-}/NZ_CP162645_Region2:{-}	-	T3PKS/terpene-precursor	2	-	-
Refseq	GCF_040961385.1	TAMU_128-92	SAMN42761192	Acinetobacter lactucae	1785128	128-92	2024-08-01	2024	2024-08-01	Flye v2.9	1	1	2	NZ_CP162643.1/NZ_CP162644.1	3913414	3875873/37541	37541	False/True	c/c	25x/25x	Acinetobacter lactucae strain 128-92 chromosome, complete genome/Acinetobacter lactucae strain 128-92 plasmid pN24-0570, complete sequence	-	-	FALSE	ONT	long_read_only	de_novo	FALSE	False/False	False/False	3702	3606	3563	43	6, 6, 6 (5S, 16S, 23S)	74	4	20	8197	3	63215	16	5864	1783	4	8197	2756	0	0	0	0	0	0	0.01615	TRUE	tandem	FALSE	Bacteria	Pseudomonadota	Gammaproteobacteria	Moraxellales	Moraxellaceae	Acinetobacter	Acinetobacter lactucae	Acinetobacter lactucae	Bacteria	Pseudomonadota	Gammaproteobacteria	Pseudomonadales	Moraxellaceae	Acinetobacter	Acinetobacter lactucae	6	-	1538/1538/1538/1538/1538/1538	NZ_CP162643.1/NZ_CP162643.1/NZ_CP162643.1/NZ_CP162643.1/NZ_CP162643.1/NZ_CP162643.1	176332/229135/697614/730523/3413079/3873933	177870/230673/699152/732061/3414617/3875471	-1/1/1/1/-1/-1	100	NZ_CP162643_Region1:{NRPS+hserlactone}/NZ_CP162643_Region2:{terpene-precursor}/NZ_CP162643_Region3:{NRP-metallophore}/NZ_CP162643_Region4:{NI-siderophore}/NZ_CP162643_Region5:{redox-cofactor}/NZ_CP162643_Region6:{betalactone}/NZ_CP162643_Region7:{RiPP-like}/NZ_CP162643_Region8:{RiPP-like}/NZ_CP162643_Region9:{arylpolyene}/NZ_CP162643_Region10:{arylpolyene}	NZ_CP162643_Region1:{2}/NZ_CP162643_Region2:{1}/NZ_CP162643_Region3:{1}/NZ_CP162643_Region4:{1}/NZ_CP162643_Region5:{1}/NZ_CP162643_Region6:{1}/NZ_CP162643_Region7:{1}/NZ_CP162643_Region8:{1}/NZ_CP162643_Region9:{1}/NZ_CP162643_Region10:{1}	NZ_CP162643_Region1:{29139-73098}/NZ_CP162643_Region2:{965855-986766}/NZ_CP162643_Region3:{1335650-1388850}/NZ_CP162643_Region4:{1760312-1794739}/NZ_CP162643_Region5:{2161005-2183195}/NZ_CP162643_Region6:{2542061-2571141}/NZ_CP162643_Region7:{2734889-2745752}/NZ_CP162643_Region8:{2906556-2918754}/NZ_CP162643_Region9:{3188784-3230013}/NZ_CP162643_Region10:{3493183-3536785}	NZ_CP162643_Region1:{34}/NZ_CP162643_Region2:{23}/NZ_CP162643_Region3:{40}/NZ_CP162643_Region4:{26}/NZ_CP162643_Region5:{20}/NZ_CP162643_Region6:{24}/NZ_CP162643_Region7:{12}/NZ_CP162643_Region8:{7}/NZ_CP162643_Region9:{37}/NZ_CP162643_Region10:{44}	NZ_CP162643_Region1:{BGC0002455.3[2]}/NZ_CP162643_Region2:{-}/NZ_CP162643_Region3:{BGC0000294.5[18]||BGC0000410.5[7]||BGC0002468.2[8]||BGC0000352.5[4]||BGC0002528.3[3]||BGC0002474.2[2]||BGC0002679.2[2]||BGC0000451.5[2]||BGC0002413.3[2]||BGC0000343.5[2]||BGC0001502.4[2]||BGC0002495.2[2]||BGC0002414.3[2]||BGC0002476.2[2]||BGC0002491.3[2]||BGC0002494.3[2]||BGC0000454.5[2]||BGC0000368.5[2]}/NZ_CP162643_Region4:{BGC0002471.3[3]||BGC0000943.5[2]||BGC0000279.5[2]||BGC0000261.5[2]||BGC0000216.5[2]||BGC0001409.5[2]||BGC0001061.4[2]||BGC0000256.3[2]||BGC0000295.5[2]||BGC0001590.5[2]}/NZ_CP162643_Region5:{BGC0001100.5[2]||BGC0002473.3[2]}/NZ_CP162643_Region6:{BGC0001103.5[2]||BGC0001095.5[2]||BGC0000407.5[2]}/NZ_CP162643_Region7:{-}/NZ_CP162643_Region8:{-}/NZ_CP162643_Region9:{BGC0002363.3[4]||BGC0000615.4[4]||BGC0000610.5[3]}/NZ_CP162643_Region10:{BGC0000837.4[9]||BGC0002008.3[6]||BGC0000836.5[5]||BGC0000838.3[2]}	BGC0000216.5/BGC0000256.3/BGC0000261.5/BGC0000279.5/BGC0000294.5/BGC0000295.5/BGC0000343.5/BGC0000352.5/BGC0000368.5/BGC0000407.5/BGC0000410.5/BGC0000451.5/BGC0000454.5/BGC0000610.5/BGC0000615.4/BGC0000836.5/BGC0000837.4/BGC0000838.3/BGC0000943.5/BGC0001061.4/BGC0001095.5/BGC0001100.5/BGC0001103.5/BGC0001409.5/BGC0001502.4/BGC0001590.5/BGC0002008.3/BGC0002363.3/BGC0002413.3/BGC0002414.3/BGC0002455.3/BGC0002468.2/BGC0002471.3/BGC0002473.3/BGC0002474.2/BGC0002476.2/BGC0002491.3/BGC0002494.3/BGC0002495.2/BGC0002528.3/BGC0002679.2	(arylpolyene)x2/(RiPP-like)x2/betalactone/hserlactone/NI-siderophore/NRP-metallophore/NRPS/redox-cofactor/terpene-precursor	11	-	-
Refseq	GCF_040961855.1	ASM4096185v1	SAMN37855109	Rhodococcus opacus	37919	C1	2024-08-01	2024	2024-08-01	Flye v2.9.2; Medaka v1.8.0	1	3	4	NZ_CP137577.1/NZ_CP137575.1/NZ_CP137576.1/NZ_CP137574.1	10511848	8002894/1727788/536566/244600	1727788	False/True/True/True	l/l/l/l	45x/45x/45x/45x	Rhodococcus opacus strain C1 chromosome, complete genome/Rhodococcus opacus strain C1 plasmid pC1_1, complete sequence/Rhodococcus opacus strain C1 plasmid pC1_2, complete sequence/Rhodococcus opacus strain C1 plasmid pC1_3, complete sequence	-	-	FALSE	ONT	long_read_only	de_novo	FALSE	False/False/False/False	False/False/False/False	9932	9866	9124	742	4, 4, 4 (5S, 16S, 23S)	51	3	230	29842	3	459652	226	29842	1324	4	3045	819	0	0	0	0	0	0	0.04373	TRUE	interspersed	FALSE	Bacteria	Actinomycetota	Actinomycetes	Mycobacteriales	Nocardiaceae	Rhodococcus	Rhodococcus opacus	Rhodococcus opacus	Bacteria	Actinomycetota	Actinomycetes	Mycobacteriales	Mycobacteriaceae	Rhodococcus_F	Rhodococcus_F opacus	4	-	1519/1518/1519/1519	NZ_CP137577.1/NZ_CP137577.1/NZ_CP137577.1/NZ_CP137577.1	3357191/3790569/6318214/6919868	3358710/3792087/6319733/6921387	-1/-1/1/1	98.9	NZ_CP137577_Region1:{terpene}/NZ_CP137577_Region2:{NRPS-like}/NZ_CP137577_Region3:{NRPS}/NZ_CP137577_Region4:{NRPS}/NZ_CP137577_Region5:{NRPS}/NZ_CP137577_Region6:{NRPS}/NZ_CP137577_Region7:{redox-cofactor}/NZ_CP137577_Region8:{NRPS}/NZ_CP137577_Region9:{NRPS}/NZ_CP137577_Region10:{NRPS}/NZ_CP137577_Region11:{NRP-metallophore+NRPS}/NZ_CP137577_Region12:{butyrolactone}/NZ_CP137577_Region13:{NAPAA}/NZ_CP137577_Region14:{T1PKS}/NZ_CP137577_Region15:{T1PKS}/NZ_CP137577_Region16:{RiPP-like}/NZ_CP137577_Region17:{NRPS}/NZ_CP137577_Region18:{butyrolactone}/NZ_CP137577_Region19:{RiPP-like}/NZ_CP137577_Region20:{NRPS}/NZ_CP137577_Region21:{NRPS}/NZ_CP137577_Region22:{NRPS}/NZ_CP137577_Region23:{terpene}/NZ_CP137577_Region24:{ectoine}/NZ_CP137577_Region25:{terpene}/NZ_CP137577_Region26:{NRPS}/NZ_CP137577_Region27:{NRPS}/NZ_CP137577_Region28:{NRPS}/NZ_CP137575_Region1:{butyrolactone}/NZ_CP137575_Region2:{betalactone}/NZ_CP137575_Region3:{betalactone}	NZ_CP137577_Region1:{1}/NZ_CP137577_Region2:{1}/NZ_CP137577_Region3:{1}/NZ_CP137577_Region4:{1}/NZ_CP137577_Region5:{1}/NZ_CP137577_Region6:{1}/NZ_CP137577_Region7:{1}/NZ_CP137577_Region8:{1}/NZ_CP137577_Region9:{1}/NZ_CP137577_Region10:{1}/NZ_CP137577_Region11:{2}/NZ_CP137577_Region12:{1}/NZ_CP137577_Region13:{1}/NZ_CP137577_Region14:{1}/NZ_CP137577_Region15:{1}/NZ_CP137577_Region16:{1}/NZ_CP137577_Region17:{1}/NZ_CP137577_Region18:{1}/NZ_CP137577_Region19:{1}/NZ_CP137577_Region20:{1}/NZ_CP137577_Region21:{1}/NZ_CP137577_Region22:{1}/NZ_CP137577_Region23:{1}/NZ_CP137577_Region24:{1}/NZ_CP137577_Region25:{1}/NZ_CP137577_Region26:{1}/NZ_CP137577_Region27:{1}/NZ_CP137577_Region28:{1}/NZ_CP137575_Region1:{1}/NZ_CP137575_Region2:{1}/NZ_CP137575_Region3:{1}	NZ_CP137577_Region1:{100027-120782}/NZ_CP137577_Region2:{285111-326760}/NZ_CP137577_Region3:{363822-408246}/NZ_CP137577_Region4:{413357-480016}/NZ_CP137577_Region5:{662817-714630}/NZ_CP137577_Region6:{1243958-1317702}/NZ_CP137577_Region7:{1320736-1343502}/NZ_CP137577_Region8:{1965760-2066619}/NZ_CP137577_Region9:{2067713-2118532}/NZ_CP137577_Region10:{2453757-2547200}/NZ_CP137577_Region11:{2900577-2958747}/NZ_CP137577_Region12:{3055474-3066400}/NZ_CP137577_Region13:{3314045-3347935}/NZ_CP137577_Region14:{3470887-3521470}/NZ_CP137577_Region15:{3640527-3685494}/NZ_CP137577_Region16:{4093715-4104575}/NZ_CP137577_Region17:{5217926-5262455}/NZ_CP137577_Region18:{5299377-5310513}/NZ_CP137577_Region19:{5315575-5326381}/NZ_CP137577_Region20:{5339064-5390397}/NZ_CP137577_Region21:{5430725-5477811}/NZ_CP137577_Region22:{5539752-5605726}/NZ_CP137577_Region23:{5787211-5808266}/NZ_CP137577_Region24:{6488079-6498477}/NZ_CP137577_Region25:{6728937-6754463}/NZ_CP137577_Region26:{7283715-7349568}/NZ_CP137577_Region27:{7498652-7545779}/NZ_CP137577_Region28:{7737296-7835269}/NZ_CP137575_Region1:{845227-856153}/NZ_CP137575_Region2:{931333-968955}/NZ_CP137575_Region3:{1137212-1174866}	NZ_CP137577_Region1:{18}/NZ_CP137577_Region2:{36}/NZ_CP137577_Region3:{37}/NZ_CP137577_Region4:{42}/NZ_CP137577_Region5:{42}/NZ_CP137577_Region6:{35}/NZ_CP137577_Region7:{23}/NZ_CP137577_Region8:{48}/NZ_CP137577_Region9:{40}/NZ_CP137577_Region10:{45}/NZ_CP137577_Region11:{48}/NZ_CP137577_Region12:{11}/NZ_CP137577_Region13:{28}/NZ_CP137577_Region14:{36}/NZ_CP137577_Region15:{29}/NZ_CP137577_Region16:{13}/NZ_CP137577_Region17:{38}/NZ_CP137577_Region18:{9}/NZ_CP137577_Region19:{11}/NZ_CP137577_Region20:{32}/NZ_CP137577_Region21:{43}/NZ_CP137577_Region22:{42}/NZ_CP137577_Region23:{22}/NZ_CP137577_Region24:{10}/NZ_CP137577_Region25:{23}/NZ_CP137577_Region26:{45}/NZ_CP137577_Region27:{41}/NZ_CP137577_Region28:{46}/NZ_CP137575_Region1:{12}/NZ_CP137575_Region2:{38}/NZ_CP137575_Region3:{35}	NZ_CP137577_Region1:{BGC0000269.5[3]||BGC0001006.5[2]||BGC0001007.5[2]}/NZ_CP137577_Region2:{-}/NZ_CP137577_Region3:{-}/NZ_CP137577_Region4:{BGC0002377.2[3]||BGC0002367.2[3]||BGC0000341.5[2]||BGC0001297.4[2]||BGC0001117.5[2]||BGC0002370.2[2]||BGC0001101.5[2]||BGC0002104.3[2]||BGC0000031.5[2]||BGC0001533.5[2]}/NZ_CP137577_Region5:{BGC0001597.4[2]||BGC0002072.3[2]||BGC0001963.2[2]||BGC0002340.3[2]||BGC0001288.5[2]||BGC0000040.5[2]||BGC0002124.3[2]||BGC0000117.5[2]||BGC0000042.5[2]||BGC0000270.5[2]||BGC0001072.5[2]||BGC0002520.2[2]||BGC0001944.2[2]}/NZ_CP137577_Region6:{BGC0002284.3[7]||BGC0001945.3[3]||BGC0000893.5[3]||BGC0001941.3[2]||BGC0001095.5[3]||BGC0001103.5[3]||BGC0000407.5[3]}/NZ_CP137577_Region7:{BGC0000163.5[2]||BGC0000144.5[2]}/NZ_CP137577_Region8:{BGC0000769.3[2]||BGC0000362.5[2]||BGC0000799.5[2]||BGC0000732.3[2]||BGC0000733.3[2]||BGC0000787.3[2]||BGC0000780.3[2]||BGC0000788.3[2]||BGC0000698.5[2]}/NZ_CP137577_Region9:{BGC0002556.2[2]}/NZ_CP137577_Region10:{BGC0001975.4[4]||BGC0001406.5[2]||BGC0002108.3[2]||BGC0001967.4[2]||BGC0002377.2[2]||BGC0000354.5[2]||BGC0001760.5[2]||BGC0000145.5[2]||BGC0001041.4[2]||BGC0002735.2[2]}/NZ_CP137577_Region11:{BGC0002467.2[5]||BGC0002466.3[5]||BGC0000351.5[3]||BGC0000325.5[5]||BGC0000349.5[4]||BGC0002424.3[4]||BGC0001211.5[4]||BGC0002544.3[4]||BGC0001351.3[4]||BGC0002718.2[2]||BGC0002686.2[2]||BGC0002410.3[3]||BGC0000423.5[3]||BGC0000300.5[3]||BGC0002378.3[2]||BGC0001752.4[2]||BGC0000366.5[2]||BGC0001214.5[2]||BGC0001288.5[2]||BGC0000150.4[3]||BGC0001792.5[2]||BGC0001233.5[2]||BGC0001968.3[2]||BGC0002702.3[2]||BGC0000379.5[2]||BGC0001406.5[2]||BGC0000291.5[2]||BGC0000315.5[2]||BGC0000354.5[2]||BGC0001370.4[2]||BGC0000336.5[2]||BGC0000311.6[2]||BGC0002314.3[2]||BGC0001459.5[2]||BGC0001460.5[2]||BGC0000418.5[2]||BGC0001462.5[2]||BGC0002078.2[2]||BGC0002079.2[2]||BGC0001461.5[2]||BGC0001955.4[2]||BGC0001414.5[2]||BGC0000419.5[2]||BGC0002430.3[2]||BGC0000341.5[2]||BGC0001448.5[2]||BGC0000413.5[2]}/NZ_CP137577_Region12:{BGC0000093.5[2]||BGC0002656.2[2]}/NZ_CP137577_Region13:{BGC0002174.2[1]}/NZ_CP137577_Region14:{BGC0000162.5[3]||BGC0001303.5[3]||BGC0001522.5[2]}/NZ_CP137577_Region15:{-}/NZ_CP137577_Region16:{-}/NZ_CP137577_Region17:{-}/NZ_CP137577_Region18:{BGC0000171.5[2]}/NZ_CP137577_Region19:{-}/NZ_CP137577_Region20:{BGC0002140.2[2]||BGC0001303.5[2]||BGC0001769.5[2]||BGC0000038.5[2]||BGC0000130.5[2]||BGC0000268.5[2]||BGC0000229.5[2]||BGC0000111.5[2]||BGC0001159.5[2]}/NZ_CP137577_Region21:{BGC0000417.5[7]||BGC0002696.2[3]||BGC0000371.5[3]||BGC0000075.5[2]||BGC0002294.3[2]||BGC0002313.3[2]||BGC0002017.3[2]||BGC0000359.5[2]}/NZ_CP137577_Region22:{BGC0001719.4[4]||BGC0001119.5[4]||BGC0000225.5[2]||BGC0000970.5[2]||BGC0001537.5[2]||BGC0001902.3[2]||BGC0002816.2[2]||BGC0002124.3[2]}/NZ_CP137577_Region23:{BGC0000615.4[3]||BGC0000610.5[2]}/NZ_CP137577_Region24:{BGC0000853.3[3]||BGC0002052.3[3]||BGC0000855.3[2]||BGC0000859.3[2]||BGC0000858.3[2]||BGC0000860.3[2]}/NZ_CP137577_Region25:{BGC0000664.5[3]||BGC0000649.3[3]||BGC0001456.3[2]||BGC0000633.3[2]||BGC0001666.3[2]}/NZ_CP137577_Region26:{BGC0000354.5[4]||BGC0002581.2[4]||BGC0001975.4[4]||BGC0001406.5[4]||BGC0002125.3[4]||BGC0000461.5[4]||BGC0000379.5[4]||BGC0001968.3[4]||BGC0001451.4[4]||BGC0002108.3[3]||BGC0002360.3[4]||BGC0000378.5[4]||BGC0000415.5[3]||BGC0002735.2[3]||BGC0001036.5[3]||BGC0001519.5[3]||BGC0001414.5[3]||BGC0001297.4[3]||BGC0001230.5[3]||BGC0002373.3[3]||BGC0001657.4[3]||BGC0002014.3[3]||BGC0000296.5[3]||BGC0002384.3[3]||BGC0001117.5[3]||BGC0001984.3[2]||BGC0000291.5[3]||BGC0002676.2[2]||BGC0000429.4[2]||BGC0001233.5[2]||BGC0002078.2[2]||BGC0000341.5[2]||BGC0001370.4[2]||BGC0001448.5[2]||BGC0001628.4[2]||BGC0000315.5[2]||BGC0002377.2[2]||BGC0000336.5[2]||BGC0001967.4[2]||BGC0002109.3[2]||BGC0001214.5[2]||BGC0002079.2[2]||BGC0000374.5[2]||BGC0000133.5[2]||BGC0002545.3[2]}/NZ_CP137577_Region27:{BGC0000806.5[3]}/NZ_CP137577_Region28:{BGC0001975.4[3]||BGC0001732.5[3]||BGC0001731.5[3]||BGC0000466.5[2]||BGC0000341.5[2]}/NZ_CP137575_Region1:{-}/NZ_CP137575_Region2:{-}/NZ_CP137575_Region3:{-}	(BGC0000341.5)x4/(BGC0000354.5)x3/(BGC0001406.5)x3/(BGC0001975.4)x3/(BGC0002377.2)x3/(BGC0000291.5)x2/(BGC0000315.5)x2/(BGC0000336.5)x2/(BGC0000379.5)x2/(BGC0001117.5)x2/(BGC0001214.5)x2/(BGC0001233.5)x2/(BGC0001288.5)x2/(BGC0001297.4)x2/(BGC0001303.5)x2/(BGC0001370.4)x2/(BGC0001414.5)x2/(BGC0001448.5)x2/(BGC0001967.4)x2/(BGC0001968.3)x2/(BGC0002078.2)x2/(BGC0002079.2)x2/(BGC0002108.3)x2/(BGC0002124.3)x2/(BGC0002735.2)x2/BGC0000031.5/BGC0000038.5/BGC0000040.5/BGC0000042.5/BGC0000075.5/BGC0000093.5/BGC0000111.5/BGC0000117.5/BGC0000130.5/BGC0000133.5/BGC0000144.5/BGC0000145.5/BGC0000150.4/BGC0000162.5/BGC0000163.5/BGC0000171.5/BGC0000225.5/BGC0000229.5/BGC0000268.5/BGC0000269.5/BGC0000270.5/BGC0000296.5/BGC0000300.5/BGC0000311.6/BGC0000325.5/BGC0000349.5/BGC0000351.5/BGC0000359.5/BGC0000362.5/BGC0000366.5/BGC0000371.5/BGC0000374.5/BGC0000378.5/BGC0000407.5/BGC0000413.5/BGC0000415.5/BGC0000417.5/BGC0000418.5/BGC0000419.5/BGC0000423.5/BGC0000429.4/BGC0000461.5/BGC0000466.5/BGC0000610.5/BGC0000615.4/BGC0000633.3/BGC0000649.3/BGC0000664.5/BGC0000698.5/BGC0000732.3/BGC0000733.3/BGC0000769.3/BGC0000780.3/BGC0000787.3/BGC0000788.3/BGC0000799.5/BGC0000806.5/BGC0000853.3/BGC0000855.3/BGC0000858.3/BGC0000859.3/BGC0000860.3/BGC0000893.5/BGC0000970.5/BGC0001006.5/BGC0001007.5/BGC0001036.5/BGC0001041.4/BGC0001072.5/BGC0001095.5/BGC0001101.5/BGC0001103.5/BGC0001119.5/BGC0001159.5/BGC0001211.5/BGC0001230.5/BGC0001351.3/BGC0001451.4/BGC0001456.3/BGC0001459.5/BGC0001460.5/BGC0001461.5/BGC0001462.5/BGC0001519.5/BGC0001522.5/BGC0001533.5/BGC0001537.5/BGC0001597.4/BGC0001628.4/BGC0001657.4/BGC0001666.3/BGC0001719.4/BGC0001731.5/BGC0001732.5/BGC0001752.4/BGC0001760.5/BGC0001769.5/BGC0001792.5/BGC0001902.3/BGC0001941.3/BGC0001944.2/BGC0001945.3/BGC0001955.4/BGC0001963.2/BGC0001984.3/BGC0002014.3/BGC0002017.3/BGC0002052.3/BGC0002072.3/BGC0002104.3/BGC0002109.3/BGC0002125.3/BGC0002140.2/BGC0002174.2/BGC0002284.3/BGC0002294.3/BGC0002313.3/BGC0002314.3/BGC0002340.3/BGC0002360.3/BGC0002367.2/BGC0002370.2/BGC0002373.3/BGC0002378.3/BGC0002384.3/BGC0002410.3/BGC0002424.3/BGC0002430.3/BGC0002466.3/BGC0002467.2/BGC0002520.2/BGC0002544.3/BGC0002545.3/BGC0002556.2/BGC0002581.2/BGC0002656.2/BGC0002676.2/BGC0002686.2/BGC0002696.2/BGC0002702.3/BGC0002718.2/BGC0002816.2	(NRPS)x15/(butyrolactone)x3/(terpene)x3/(betalactone)x2/(RiPP-like)x2/(T1PKS)x2/ectoine/NAPAA/NRP-metallophore/NRPS-like/redox-cofactor	32	-	-
Refseq	GCF_040962025.1	ASM4096202v1	SAMN42748000	Limosilactobacillus reuteri	1598	ATCC PTA 5289	2024-08-01	2024	2024-08-01	Trycycler v. v0.5.3	1	0	1	NZ_CP162672.1	2039512	2039512	-	False	c	50x	Limosilactobacillus reuteri strain ATCC PTA 5289 chromosome, complete genome	-	-	FALSE	ONT	hybrid	de_novo	FALSE	False	False	2097	2007	1947	60	6, 6, 6 (5S, 16S, 23S)	69	3	73	6513	1	148971	71	6513	1750	2	1200	886	0	0	0	0	0	0	0.07304	FALSE	interspersed	FALSE	Bacteria	Bacillota	Bacilli	Lactobacillales	Lactobacillaceae	Limosilactobacillus	Limosilactobacillus reuteri	Limosilactobacillus reuteri	Bacteria	Bacillota	Bacilli	Lactobacillales	Lactobacillaceae	Limosilactobacillus	Limosilactobacillus reuteri	6	-	1576/1576/1576/1576/1576/1576	NZ_CP162672.1/NZ_CP162672.1/NZ_CP162672.1/NZ_CP162672.1/NZ_CP162672.1/NZ_CP162672.1	177339/312005/632487/649114/1117273/1412941	178915/313581/634063/650690/1118849/1414517	1/1/1/1/-1/-1	99.2	NZ_CP162672_Region1:{T3PKS}/NZ_CP162672_Region2:{terpene-precursor}	NZ_CP162672_Region1:{1}/NZ_CP162672_Region2:{1}	NZ_CP162672_Region1:{732315-773472}/NZ_CP162672_Region2:{1264518-1285390}	NZ_CP162672_Region1:{44}/NZ_CP162672_Region2:{24}	NZ_CP162672_Region1:{-}/NZ_CP162672_Region2:{-}	-	T3PKS/terpene-precursor	2	-	-
Refseq	GCF_040969805.1	ASM4096980v1	SAMN42657848	Companilactobacillus farciminis	1612	YLR-1	2024-08-02	2024	2024-08-02	Nanopore:Canu v. v1.5; PacBio:Hifiasm v. v0.12-r304	1	1	2	NZ_CP162899.1/NZ_CP162900.1	2379900	2336558/43342	43342	False/True	c/l	100x/100x	Companilactobacillus farciminis strain YLR-1 chromosome, complete genome/Companilactobacillus farciminis strain YLR-1 plasmid p-circular, complete sequence	-	-	FALSE	ONT	long_read_only	de_novo	FALSE	False/False	False/False	2325	2255	2246	9	4, 4, 4 (5S, 16S, 23S)	55	3	18	5527	1	41735	17	5527	1711	1	906	906	0	0	0	0	0	0	0.01754	FALSE	interspersed	FALSE	Bacteria	Bacillota	Bacilli	Lactobacillales	Lactobacillaceae	Companilactobacillus	Companilactobacillus farciminis	Companilactobacillus farciminis	Bacteria	Bacillota	Bacilli	Lactobacillales	Lactobacillaceae	Companilactobacillus	Companilactobacillus farciminis	4	-	1567/1567/1567/1567	NZ_CP162899.1/NZ_CP162899.1/NZ_CP162899.1/NZ_CP162899.1	470528/994854/1211755/1877082	472095/996421/1213322/1878649	-1/-1/-1/1	100	NZ_CP162899_Region1:{terpene-precursor}	NZ_CP162899_Region1:{1}	NZ_CP162899_Region1:{327929-348777}	NZ_CP162899_Region1:{24}	NZ_CP162899_Region1:{-}	-	terpene-precursor	1	-	-
Refseq	GCF_040969815.1	ASM4096981v1	SAMN42720447	Salmonella enterica subsp. enterica	59201	2742	2024-08-02	2024	2024-08-02	FALCON v0.3; HGAP v4; Celera Assembler v8.2	1	4	5	NZ_CP162902.1/NZ_CP162903.1/NZ_CP162904.1/NZ_CP162905.1/NZ_CP162906.1	5273922	5014882/246818/2097/6477/3648	246818	False/True/True/True/True	c/c/c/c/c	43x/43x/43x/43x/43x	Salmonella enterica subsp. enterica strain 2742 chromosome, complete genome/Salmonella enterica subsp. enterica strain 2742 plasmid pST2742-1, complete sequen/Salmonella enterica subsp. enterica strain 2742 plasmid pST2742-2, complete sequen/Salmonella enterica subsp. enterica strain 2742 plasmid pST2742-3, complete sequen/Salmonella enterica subsp. enterica strain 2742 plasmid pST2742-4, complete sequen	-	-	FALSE	PacBio	hybrid	de_novo	FALSE	False/False/False/False/False	False/False/False/False/False	5219	5097	4957	140	8, 7, 7 (5S, 16S, 23S)	85	15	83	6311	1	135960	73	6311	1231	10	1779	718	0	0	0	0	0	0	0.02578	FALSE	interspersed	FALSE	Bacteria	Pseudomonadota	Gammaproteobacteria	Enterobacterales	Enterobacteriaceae	Salmonella	Salmonella enterica	Salmonella enterica	Bacteria	Pseudomonadota	Gammaproteobacteria	Enterobacterales	Enterobacteriaceae	Salmonella	Salmonella enterica	7	-	1542/1542/1542/1542/1542/1542/1542	NZ_CP162902.1/NZ_CP162902.1/NZ_CP162902.1/NZ_CP162902.1/NZ_CP162902.1/NZ_CP162902.1/NZ_CP162902.1	473029/1317764/3839140/4631697/4675240/4862306/4958233	474571/1319306/3840682/4633239/4676782/4863848/4959775	1/1/-1/-1/-1/-1/-1	99.4	NZ_CP162902_Region1:{azole-containing-RiPP}/NZ_CP162902_Region2:{NRP-metallophore+NRPS}/NZ_CP162902_Region3:{terpene-precursor}	NZ_CP162902_Region1:{1}/NZ_CP162902_Region2:{2}/NZ_CP162902_Region3:{1}	NZ_CP162902_Region1:{3082589-3110361}/NZ_CP162902_Region2:{3430206-3485420}/NZ_CP162902_Region3:{3624180-3645079}	NZ_CP162902_Region1:{20}/NZ_CP162902_Region2:{48}/NZ_CP162902_Region3:{23}	NZ_CP162902_Region1:{BGC0000781.3[2]}/NZ_CP162902_Region2:{BGC0002476.2[10]||BGC0002413.3[9]||BGC0002414.3[10]||BGC0002495.2[5]||BGC0002679.2[4]||BGC0000451.5[4]||BGC0000343.5[3]||BGC0002474.2[3]||BGC0002680.2[6]||BGC0001502.4[3]||BGC0002324.3[3]||BGC0000368.5[3]||BGC0000352.5[2]||BGC0001783.5[2]||BGC0000454.5[3]||BGC0000392.5[2]||BGC0001114.5[2]||BGC0000294.5[2]||BGC0001345.5[2]||BGC0002528.3[2]||BGC0001890.3[2]||BGC0001185.5[2]||BGC0000309.5[2]||BGC0002695.2[2]||BGC0002473.3[2]||BGC0002696.2[2]||BGC0000371.5[2]||BGC0002017.3[2]||BGC0001211.5[2]||BGC0002494.3[2]||BGC0002493.3[2]||BGC0001351.3[2]||BGC0002544.3[2]||BGC0002686.2[2]||BGC0000300.5[2]||BGC0002466.3[2]||BGC0000366.5[2]||BGC0002415.2[2]}/NZ_CP162902_Region3:{-}	BGC0000294.5/BGC0000300.5/BGC0000309.5/BGC0000343.5/BGC0000352.5/BGC0000366.5/BGC0000368.5/BGC0000371.5/BGC0000392.5/BGC0000451.5/BGC0000454.5/BGC0000781.3/BGC0001114.5/BGC0001185.5/BGC0001211.5/BGC0001345.5/BGC0001351.3/BGC0001502.4/BGC0001783.5/BGC0001890.3/BGC0002017.3/BGC0002324.3/BGC0002413.3/BGC0002414.3/BGC0002415.2/BGC0002466.3/BGC0002473.3/BGC0002474.2/BGC0002476.2/BGC0002493.3/BGC0002494.3/BGC0002495.2/BGC0002528.3/BGC0002544.3/BGC0002679.2/BGC0002680.2/BGC0002686.2/BGC0002695.2/BGC0002696.2	azole-containing-RiPP/NRP-metallophore/NRPS/terpene-precursor	4	-	-
Refseq	GCF_040969965.1	ASM4096996v1	SAMN42622384	Lactiplantibacillus pentosus	1589	PCZ4	2024-08-02	2024	2024-08-02	SOAPdenovo v2.04	1	3	4	NZ_CP162863.1/NZ_CP162864.1/NZ_CP162865.1/NZ_CP162866.1	3702061	3578347/80002/23970/19742	80002	False/True/True/True	c/c/c/c	376x/376x/376x/376x	Lactiplantibacillus pentosus strain PCZ4 chromosome, complete genome/Lactiplantibacillus pentosus strain PCZ4 plasmid p_A, complete sequence/Lactiplantibacillus pentosus strain PCZ4 plasmid p_B, complete sequence/Lactiplantibacillus pentosus strain PCZ4 plasmid p_C, complete sequence	-	-	FALSE	PacBio	hybrid	de_novo	FALSE	False/False/False/False	False/False/False/False	3335	3245	3197	49	6, 5, 5 (5S, 16S, 23S)	70	4	23	21808	3	126237	15	11641	5373	8	21808	780	0	0	0	0	0	0	0.0341	TRUE	tandem	FALSE	Bacteria	Bacillota	Bacilli	Lactobacillales	Lactobacillaceae	Lactiplantibacillus	Lactiplantibacillus pentosus	Lactiplantibacillus pentosus	Bacteria	Bacillota	Bacilli	Lactobacillales	Lactobacillaceae	Lactiplantibacillus	Lactiplantibacillus pentosus	5	-	1567/1567/1567/1567/1567	NZ_CP162863.1/NZ_CP162863.1/NZ_CP162863.1/NZ_CP162863.1/NZ_CP162863.1	574567/1288002/2209597/2696813/3207585	576134/1289569/2211164/2698380/3209152	1/1/-1/-1/-1	100	NZ_CP162863_Region1:{RiPP-like}/NZ_CP162863_Region2:{terpene-precursor}/NZ_CP162863_Region3:{T3PKS}/NZ_CP162863_Region4:{RaS-RiPP}	NZ_CP162863_Region1:{1}/NZ_CP162863_Region2:{1}/NZ_CP162863_Region3:{1}/NZ_CP162863_Region4:{1}	NZ_CP162863_Region1:{78490-90643}/NZ_CP162863_Region2:{1604951-1625877}/NZ_CP162863_Region3:{2028544-2069713}/NZ_CP162863_Region4:{3204097-3229456}	NZ_CP162863_Region1:{14}/NZ_CP162863_Region2:{28}/NZ_CP162863_Region3:{40}/NZ_CP162863_Region4:{15}	NZ_CP162863_Region1:{-}/NZ_CP162863_Region2:{-}/NZ_CP162863_Region3:{-}/NZ_CP162863_Region4:{-}	-	RaS-RiPP/RiPP-like/T3PKS/terpene-precursor	4	-	-
Refseq	GCF_040969975.1	ASM4096997v1	SAMN42762578	Vibrio diabolicus	50719	3098	2024-08-02	2024	2024-08-02	Flye v. v2.9.1; Medaka v. v1.7.2	2	1	3	NZ_CP162907.1/NZ_CP162908.1/NZ_CP162909.1	5170702	3201171/1770864/198667	198667	False/False/True	c/c/c	58x/58x/58x	Vibrio diabolicus strain 3098 chromosome 1, complete sequence/Vibrio diabolicus strain 3098 chromosome 2, complete sequence/Vibrio diabolicus strain 3098 plasmid p1, complete sequence	-	-	FALSE	ONT	long_read_only	de_novo	FALSE	False/False/False	False/False/False	4746	4576	4512	64	13, 12, 12 (5S, 16S, 23S)	129	4	47	29850	3	206383	40	29850	2120	7	3713	973	0	0	0	0	0	0	0.03991	TRUE	interspersed	FALSE	Bacteria	Pseudomonadota	Gammaproteobacteria	Vibrionales	Vibrionaceae	Vibrio	Vibrio diabolicus	Vibrio diabolicus	Bacteria	Pseudomonadota	Gammaproteobacteria	Enterobacterales	Vibrionaceae	Vibrio	Vibrio diabolicus	12	-	1553/1553/1553/1553/1553/1553/1553/1553/1553/1553/1553/1553	NZ_CP162907.1/NZ_CP162907.1/NZ_CP162907.1/NZ_CP162907.1/NZ_CP162907.1/NZ_CP162907.1/NZ_CP162907.1/NZ_CP162907.1/NZ_CP162907.1/NZ_CP162907.1/NZ_CP162907.1/NZ_CP162908.1	1548274/1653428/1658697/1844726/1850174/1893692/1898936/1986989/2028899/2112892/2699634/1200800	1549827/1654981/1660250/1846279/1851727/1895245/1900489/1988542/2030452/2114445/2701187/1202353	-1/-1/-1/-1/-1/-1/-1/-1/-1/1/1/-1	99.3	NZ_CP162907_Region1:{ectoine}/NZ_CP162907_Region2:{RiPP-like}/NZ_CP162907_Region3:{betalactone}/NZ_CP162907_Region4:{terpene-precursor}/NZ_CP162907_Region5:{arylpolyene}/NZ_CP162908_Region1:{NI-siderophore}	NZ_CP162907_Region1:{1}/NZ_CP162907_Region2:{1}/NZ_CP162907_Region3:{1}/NZ_CP162907_Region4:{1}/NZ_CP162907_Region5:{1}/NZ_CP162908_Region1:{1}	NZ_CP162907_Region1:{225076-235462}/NZ_CP162907_Region2:{2004219-2015088}/NZ_CP162907_Region3:{2468039-2496268}/NZ_CP162907_Region4:{2840627-2861511}/NZ_CP162907_Region5:{3024572-3068158}/NZ_CP162908_Region1:{1386884-1419729}	NZ_CP162907_Region1:{8}/NZ_CP162907_Region2:{9}/NZ_CP162907_Region3:{19}/NZ_CP162907_Region4:{21}/NZ_CP162907_Region5:{42}/NZ_CP162908_Region1:{22}	NZ_CP162907_Region1:{BGC0000854.3[4]||BGC0000856.3[4]||BGC0000857.3[4]||BGC0000859.3[4]||BGC0000860.3[3]||BGC0000855.3[3]||BGC0000852.5[2]||BGC0002052.3[2]||BGC0000853.3[2]||BGC0000858.3[2]}/NZ_CP162907_Region2:{-}/NZ_CP162907_Region3:{-}/NZ_CP162907_Region4:{-}/NZ_CP162907_Region5:{BGC0000837.4[17]||BGC0001890.3[12]||BGC0000836.5[10]||BGC0002008.3[8]}/NZ_CP162908_Region1:{BGC0000947.5[11]||BGC0000946.5[5]||BGC0002527.2[3]||BGC0001408.5[2]||BGC0002466.3[2]}	BGC0000836.5/BGC0000837.4/BGC0000852.5/BGC0000853.3/BGC0000854.3/BGC0000855.3/BGC0000856.3/BGC0000857.3/BGC0000858.3/BGC0000859.3/BGC0000860.3/BGC0000946.5/BGC0000947.5/BGC0001408.5/BGC0001890.3/BGC0002008.3/BGC0002052.3/BGC0002466.3/BGC0002527.2	arylpolyene/betalactone/ectoine/NI-siderophore/RiPP-like/terpene-precursor	6	-	-
Refseq	GCF_040970175.1	ASM4097017v1	SAMN42621828	Mycobacterium intracellulare	1767	KBN12P08395	2024-08-02	2024	2024-08-02	Novaseq6000 v150PE	1	0	1	NZ_CP162939.1	5523812	5523812	-	False	c	369x	Mycobacterium intracellulare strain KBN12P08395 chromosome, complete genome	-	-	FALSE	Other	short_read_only	de_novo	FALSE	False	False	5212	5161	5091	70	1, 1, 1 (5S, 16S, 23S)	45	3	37	2648	1	51881	37	2648	1370	0	0	0	0	0	0	0	0	0	0.00939	FALSE	interspersed	FALSE	Bacteria	Actinomycetota	Actinomycetes	Mycobacteriales	Mycobacteriaceae	Mycobacterium	Mycobacterium intracellulare	Mycobacterium intracellulare	Bacteria	Actinomycetota	Actinomycetes	Mycobacteriales	Mycobacteriaceae	Mycobacterium	Mycobacterium intracellulare	1	-	1531	NZ_CP162939.1	4136905	4138436	-	-	NZ_CP162939_Region1:{NRPS-like}/NZ_CP162939_Region2:{NRPS-like}/NZ_CP162939_Region3:{redox-cofactor}/NZ_CP162939_Region4:{NRPS-like}/NZ_CP162939_Region5:{terpene}/NZ_CP162939_Region6:{NRPS-like}/NZ_CP162939_Region7:{NRPS}/NZ_CP162939_Region8:{NRPS}/NZ_CP162939_Region9:{T3PKS+T1PKS}/NZ_CP162939_Region10:{NRPS}/NZ_CP162939_Region11:{T1PKS}/NZ_CP162939_Region12:{T1PKS+NRPS}/NZ_CP162939_Region13:{terpene-precursor}/NZ_CP162939_Region14:{NRP-metallophore+NRPS}/NZ_CP162939_Region15:{T1PKS}/NZ_CP162939_Region16:{T1PKS+T3PKS}/NZ_CP162939_Region17:{NRPS}/NZ_CP162939_Region18:{RiPP-like}/NZ_CP162939_Region19:{T1PKS}	NZ_CP162939_Region1:{1}/NZ_CP162939_Region2:{1}/NZ_CP162939_Region3:{1}/NZ_CP162939_Region4:{1}/NZ_CP162939_Region5:{1}/NZ_CP162939_Region6:{1}/NZ_CP162939_Region7:{1}/NZ_CP162939_Region8:{1}/NZ_CP162939_Region9:{2}/NZ_CP162939_Region10:{1}/NZ_CP162939_Region11:{1}/NZ_CP162939_Region12:{2}/NZ_CP162939_Region13:{1}/NZ_CP162939_Region14:{2}/NZ_CP162939_Region15:{1}/NZ_CP162939_Region16:{2}/NZ_CP162939_Region17:{1}/NZ_CP162939_Region18:{1}/NZ_CP162939_Region19:{1}	NZ_CP162939_Region1:{124184-167750}/NZ_CP162939_Region2:{642669-685044}/NZ_CP162939_Region3:{800960-823699}/NZ_CP162939_Region4:{1181780-1225028}/NZ_CP162939_Region5:{1429465-1453713}/NZ_CP162939_Region6:{1919186-1962710}/NZ_CP162939_Region7:{2188971-2239251}/NZ_CP162939_Region8:{2251849-2335078}/NZ_CP162939_Region9:{2447609-2505891}/NZ_CP162939_Region10:{2704780-2776030}/NZ_CP162939_Region11:{3183477-3236010}/NZ_CP162939_Region12:{3275254-3341336}/NZ_CP162939_Region13:{3356074-3377360}/NZ_CP162939_Region14:{3653654-3714604}/NZ_CP162939_Region15:{3845818-3896842}/NZ_CP162939_Region16:{4266100-4353598}/NZ_CP162939_Region17:{4383199-4426480}/NZ_CP162939_Region18:{4882475-4893272}/NZ_CP162939_Region19:{5279841-5325162}	NZ_CP162939_Region1:{36}/NZ_CP162939_Region2:{40}/NZ_CP162939_Region3:{25}/NZ_CP162939_Region4:{41}/NZ_CP162939_Region5:{25}/NZ_CP162939_Region6:{40}/NZ_CP162939_Region7:{34}/NZ_CP162939_Region8:{37}/NZ_CP162939_Region9:{38}/NZ_CP162939_Region10:{39}/NZ_CP162939_Region11:{40}/NZ_CP162939_Region12:{37}/NZ_CP162939_Region13:{21}/NZ_CP162939_Region14:{45}/NZ_CP162939_Region15:{36}/NZ_CP162939_Region16:{78}/NZ_CP162939_Region17:{46}/NZ_CP162939_Region18:{9}/NZ_CP162939_Region19:{29}	NZ_CP162939_Region1:{-}/NZ_CP162939_Region2:{BGC0000905.5[2]||BGC0000906.3[2]}/NZ_CP162939_Region3:{-}/NZ_CP162939_Region4:{-}/NZ_CP162939_Region5:{BGC0000664.5[5]||BGC0000649.3[5]||BGC0001227.3[5]||BGC0001456.3[5]||BGC0000633.3[5]||BGC0000636.3[2]||BGC0001702.3[2]}/NZ_CP162939_Region6:{-}/NZ_CP162939_Region7:{BGC0000362.5[6]||BGC0000363.4[5]||BGC0000364.4[5]||BGC0000365.4[5]||BGC0000769.3[2]||BGC0002671.2[2]}/NZ_CP162939_Region8:{BGC0000362.5[12]||BGC0000365.4[6]||BGC0000363.4[6]||BGC0000364.4[6]||BGC0001975.4[3]||BGC0002109.3[3]||BGC0002581.2[2]||BGC0002360.3[2]||BGC0002450.2[3]||BGC0000769.3[2]||BGC0000799.5[2]||BGC0000733.3[2]||BGC0000732.3[2]||BGC0000780.3[2]||BGC0000787.3[2]||BGC0000788.3[2]||BGC0000698.5[2]||BGC0002104.3[2]||BGC0000034.5[2]||BGC0001773.4[2]||BGC0001058.5[2]||BGC0002108.3[2]||BGC0002100.2[2]||BGC0000450.5[2]||BGC0000434.5[2]||BGC0000445.5[2]||BGC0000429.4[2]||BGC0002676.2[2]||BGC0002293.2[2]||BGC0001228.5[2]||BGC0000336.5[2]||BGC0001623.4[2]||BGC0001582.4[2]||BGC0000333.5[2]||BGC0002377.2[2]||BGC0001519.5[2]||BGC0002014.3[2]||BGC0001968.3[2]||BGC0002378.3[2]||BGC0001297.4[2]||BGC0000379.5[2]||BGC0001620.5[2]||BGC0000439.5[2]||BGC0000078.5[2]||BGC0002079.2[2]||BGC0002078.2[2]||BGC0001448.5[2]||BGC0000354.5[2]||BGC0001036.5[2]||BGC0000291.5[2]}/NZ_CP162939_Region9:{BGC0001665.3[5]||BGC0000431.5[7]||BGC0002446.3[3]||BGC0002520.2[3]||BGC0002357.3[3]||BGC0000117.5[3]||BGC0001523.5[3]||BGC0002356.3[3]||BGC0002497.3[3]||BGC0002498.3[3]||BGC0001662.4[3]||BGC0001119.5[3]||BGC0001065.5[3]||BGC0002086.3[3]||BGC0001812.3[3]||BGC0002011.3[3]||BGC0000040.5[3]||BGC0001072.5[3]||BGC0001770.4[3]||BGC0002291.3[3]||BGC0002032.4[3]||BGC0001062.5[3]||BGC0000125.5[3]||BGC0001003.5[3]||BGC0002559.2[3]||BGC0001877.4[3]||BGC0000144.5[3]||BGC0000114.5[3]||BGC0002431.3[3]||BGC0000084.5[3]||BGC0000105.5[3]||BGC0000042.5[3]||BGC0001856.4[3]||BGC0001648.5[3]||BGC0002124.3[3]||BGC0001700.5[2]||BGC0002456.3[3]||BGC0002541.2[3]||BGC0000164.5[3]||BGC0001288.5[3]||BGC0000036.5[3]||BGC0000116.5[3]||BGC0002523.2[3]||BGC0001709.5[3]||BGC0000051.5[3]||BGC0001200.4[3]||BGC0001195.3[3]||BGC0000115.5[3]||BGC0001580.3[3]||BGC0001773.4[3]}/NZ_CP162939_Region10:{BGC0000362.5[2]||BGC0002109.3[2]||BGC0000806.5[2]||BGC0002100.2[2]||BGC0001058.5[2]}/NZ_CP162939_Region11:{BGC0000066.5[2]||BGC0000074.5[2]}/NZ_CP162939_Region12:{BGC0001582.4[2]||BGC0000365.4[2]}/NZ_CP162939_Region13:{BGC0001666.3[2]}/NZ_CP162939_Region14:{BGC0001021.5[9]||BGC0001027.5[4]||BGC0000366.5[3]||BGC0002676.2[3]||BGC0002410.3[2]||BGC0001351.3[3]||BGC0002544.3[3]||BGC0000300.5[3]||BGC0002686.2[3]||BGC0002718.2[3]||BGC0002352.2[2]||BGC0001807.4[2]||BGC0001072.5[2]||BGC0000460.5[2]||BGC0000445.5[2]||BGC0000459.5[2]||BGC0000078.5[2]||BGC0001036.5[2]||BGC0001519.5[2]||BGC0001461.5[2]||BGC0001955.4[2]||BGC0000418.5[2]||BGC0001460.5[2]||BGC0000419.5[2]||BGC0001459.5[2]||BGC0001620.5[2]||BGC0000311.6[2]||BGC0001763.5[2]||BGC0001413.5[2]}/NZ_CP162939_Region15:{BGC0000365.4[6]}/NZ_CP162939_Region16:{BGC0000282.3[3]||BGC0001647.3[2]||BGC0001831.3[2]||BGC0001964.2[2]||BGC0002666.2[4]||BGC0001137.5[3]||BGC0001048.5[3]||BGC0000365.4[2]}/NZ_CP162939_Region17:{BGC0000362.5[2]||BGC0000363.4[2]||BGC0000365.4[2]||BGC0000364.4[2]}/NZ_CP162939_Region18:{-}/NZ_CP162939_Region19:{-}	(BGC0000365.4)x6/(BGC0000362.5)x4/(BGC0000363.4)x3/(BGC0000364.4)x3/(BGC0000078.5)x2/(BGC0000445.5)x2/(BGC0000769.3)x2/(BGC0001036.5)x2/(BGC0001058.5)x2/(BGC0001072.5)x2/(BGC0001519.5)x2/(BGC0001582.4)x2/(BGC0001620.5)x2/(BGC0001773.4)x2/(BGC0002100.2)x2/(BGC0002109.3)x2/(BGC0002676.2)x2/BGC0000034.5/BGC0000036.5/BGC0000040.5/BGC0000042.5/BGC0000051.5/BGC0000066.5/BGC0000074.5/BGC0000084.5/BGC0000105.5/BGC0000114.5/BGC0000115.5/BGC0000116.5/BGC0000117.5/BGC0000125.5/BGC0000144.5/BGC0000164.5/BGC0000282.3/BGC0000291.5/BGC0000300.5/BGC0000311.6/BGC0000333.5/BGC0000336.5/BGC0000354.5/BGC0000366.5/BGC0000379.5/BGC0000418.5/BGC0000419.5/BGC0000429.4/BGC0000431.5/BGC0000434.5/BGC0000439.5/BGC0000450.5/BGC0000459.5/BGC0000460.5/BGC0000633.3/BGC0000636.3/BGC0000649.3/BGC0000664.5/BGC0000698.5/BGC0000732.3/BGC0000733.3/BGC0000780.3/BGC0000787.3/BGC0000788.3/BGC0000799.5/BGC0000806.5/BGC0000905.5/BGC0000906.3/BGC0001003.5/BGC0001021.5/BGC0001027.5/BGC0001048.5/BGC0001062.5/BGC0001065.5/BGC0001119.5/BGC0001137.5/BGC0001195.3/BGC0001200.4/BGC0001227.3/BGC0001228.5/BGC0001288.5/BGC0001297.4/BGC0001351.3/BGC0001413.5/BGC0001448.5/BGC0001456.3/BGC0001459.5/BGC0001460.5/BGC0001461.5/BGC0001523.5/BGC0001580.3/BGC0001623.4/BGC0001647.3/BGC0001648.5/BGC0001662.4/BGC0001665.3/BGC0001666.3/BGC0001700.5/BGC0001702.3/BGC0001709.5/BGC0001763.5/BGC0001770.4/BGC0001807.4/BGC0001812.3/BGC0001831.3/BGC0001856.4/BGC0001877.4/BGC0001955.4/BGC0001964.2/BGC0001968.3/BGC0001975.4/BGC0002011.3/BGC0002014.3/BGC0002032.4/BGC0002078.2/BGC0002079.2/BGC0002086.3/BGC0002104.3/BGC0002108.3/BGC0002124.3/BGC0002291.3/BGC0002293.2/BGC0002352.2/BGC0002356.3/BGC0002357.3/BGC0002360.3/BGC0002377.2/BGC0002378.3/BGC0002410.3/BGC0002431.3/BGC0002446.3/BGC0002450.2/BGC0002456.3/BGC0002497.3/BGC0002498.3/BGC0002520.2/BGC0002523.2/BGC0002541.2/BGC0002544.3/BGC0002559.2/BGC0002581.2/BGC0002666.2/BGC0002671.2/BGC0002686.2/BGC0002718.2	(NRPS)x6/(T1PKS)x6/(NRPS-like)x4/(T3PKS)x2/NRP-metallophore/redox-cofactor/RiPP-like/terpene/terpene-precursor	23	-	-
Refseq	GCF_040970185.1	KKP3002	SAMN41503784	Alicyclobacillus fastidiosus	392011	KKP 3002	2024-08-25	2024	2024-08-02	Flye v. v2.9.3	1	2	3	NZ_CP162940.1/NZ_CP162941.1/NZ_CP162942.1	5019066	4977437/30081/11548	30081	False/True/True	c/c/c	90x/90x/90x	Alicyclobacillus fastidiosus strain KKP 3002 chromosome, complete genome/Alicyclobacillus fastidiosus strain KKP 3002 plasmid unnamed1, complete sequence/Alicyclobacillus fastidiosus strain KKP 3002 plasmid unnamed2, complete sequence	-	-	FALSE	ONT	long_read_only	de_novo	FALSE	False/False/False	False/False/False	4988	4807	4725	82	15, 15, 15 (5S, 16S, 23S)	131	5	77	10986	3	206038	75	10986	1896	2	774	672	0	0	0	0	0	0	0.04105	TRUE	interspersed	FALSE	Bacteria	Bacillota	Bacilli	Bacillales	Alicyclobacillaceae	Alicyclobacillus	Alicyclobacillus fastidiosus	Alicyclobacillus fastidiosus	Bacteria	Bacillota	Bacilli	Alicyclobacillales	Alicyclobacillaceae	Alicyclobacillus	Alicyclobacillus fastidiosus_A	15	-	1531/1531/1531/1531/1531/1531/1531/1533/1531/1531/1531/1531/1531/1531/1533	NZ_CP162940.1/NZ_CP162940.1/NZ_CP162940.1/NZ_CP162940.1/NZ_CP162940.1/NZ_CP162940.1/NZ_CP162940.1/NZ_CP162940.1/NZ_CP162940.1/NZ_CP162940.1/NZ_CP162940.1/NZ_CP162940.1/NZ_CP162940.1/NZ_CP162940.1/NZ_CP162940.1	257/581121/610165/1493344/1502171/1516928/2235501/2889147/3976064/4044921/4055725/4285820/4294466/4558733/4947565	1788/582652/611696/1494875/1503702/1518459/2237032/2890680/3977595/4046452/4057256/4287351/4295997/4560264/4949098	1/1/1/1/1/1/-1/-1/-1/-1/-1/-1/-1/-1/1	99.3	NZ_CP162940_Region1:{betalactone}/NZ_CP162940_Region2:{RiPP-like}/NZ_CP162940_Region3:{RRE-containing}/NZ_CP162940_Region4:{RiPP-like}/NZ_CP162940_Region5:{terpene-precursor}/NZ_CP162940_Region6:{terpene}/NZ_CP162940_Region7:{terpene}/NZ_CP162940_Region8:{terpene}/NZ_CP162940_Region9:{azole-containing-RiPP}	NZ_CP162940_Region1:{1}/NZ_CP162940_Region2:{1}/NZ_CP162940_Region3:{1}/NZ_CP162940_Region4:{1}/NZ_CP162940_Region5:{1}/NZ_CP162940_Region6:{1}/NZ_CP162940_Region7:{1}/NZ_CP162940_Region8:{1}/NZ_CP162940_Region9:{1}	NZ_CP162940_Region1:{647517-676805}/NZ_CP162940_Region2:{1984230-1996281}/NZ_CP162940_Region3:{2017489-2037761}/NZ_CP162940_Region4:{2064858-2076828}/NZ_CP162940_Region5:{2291071-2311943}/NZ_CP162940_Region6:{3787589-3809547}/NZ_CP162940_Region7:{3837574-3861218}/NZ_CP162940_Region8:{3889267-3910367}/NZ_CP162940_Region9:{4493766-4517338}	NZ_CP162940_Region1:{24}/NZ_CP162940_Region2:{14}/NZ_CP162940_Region3:{19}/NZ_CP162940_Region4:{10}/NZ_CP162940_Region5:{22}/NZ_CP162940_Region6:{18}/NZ_CP162940_Region7:{18}/NZ_CP162940_Region8:{20}/NZ_CP162940_Region9:{17}	NZ_CP162940_Region1:{-}/NZ_CP162940_Region2:{-}/NZ_CP162940_Region3:{-}/NZ_CP162940_Region4:{-}/NZ_CP162940_Region5:{BGC0000279.5[2]||BGC0000216.5[2]||BGC0002045.3[2]||BGC0000256.3[2]||BGC0000350.5[2]}/NZ_CP162940_Region6:{BGC0000187.5[2]}/NZ_CP162940_Region7:{-}/NZ_CP162940_Region8:{BGC0001796.5[2]}/NZ_CP162940_Region9:{-}	BGC0000187.5/BGC0000216.5/BGC0000256.3/BGC0000279.5/BGC0000350.5/BGC0001796.5/BGC0002045.3	(terpene)x3/(RiPP-like)x2/azole-containing-RiPP/betalactone/RRE-containing/terpene-precursor	9	-	-
Refseq	GCF_040970215.1	KKP3001	SAMN41503783	Alicyclobacillus fastidiosus	392011	KKP 3001	2024-11-22	2024	2024-08-02	Flye v. v2.9.3	1	2	3	NZ_CP162943.1/NZ_CP162944.1/NZ_CP162945.1	5013996	4972367/30081/11548	30081	False/True/True	c/c/c	90x/90x/90x	Alicyclobacillus fastidiosus strain KKP 3001 chromosome, complete genome/Alicyclobacillus fastidiosus strain KKP 3001 plasmid unnamed1, complete sequence/Alicyclobacillus fastidiosus strain KKP 3001 plasmid unnamed2, complete sequence	-	-	FALSE	ONT	long_read_only	de_novo	FALSE	False/False/False	False/False/False	4982	4801	4721	80	15, 15, 15 (5S, 16S, 23S)	131	5	76	10985	3	204805	74	10985	1896	2	774	672	0	0	0	0	0	0	0.04085	TRUE	interspersed	FALSE	Bacteria	Bacillota	Bacilli	Bacillales	Alicyclobacillaceae	Alicyclobacillus	Alicyclobacillus fastidiosus	Alicyclobacillus fastidiosus	Bacteria	Bacillota	Bacilli	Alicyclobacillales	Alicyclobacillaceae	Alicyclobacillus	Alicyclobacillus fastidiosus_A	15	-	1531/1531/1531/1531/1531/1531/1531/1533/1531/1531/1531/1531/1531/1531/1533	NZ_CP162943.1/NZ_CP162943.1/NZ_CP162943.1/NZ_CP162943.1/NZ_CP162943.1/NZ_CP162943.1/NZ_CP162943.1/NZ_CP162943.1/NZ_CP162943.1/NZ_CP162943.1/NZ_CP162943.1/NZ_CP162943.1/NZ_CP162943.1/NZ_CP162943.1/NZ_CP162943.1	258/581123/610167/1493347/1502174/1516931/2235502/2889150/3970996/4039853/4050657/4280750/4289396/4553663/4942495	1789/582654/611698/1494878/1503705/1518462/2237033/2890683/3972527/4041384/4052188/4282281/4290927/4555194/4944028	1/1/1/1/1/1/-1/-1/-1/-1/-1/-1/-1/-1/1	99.3	NZ_CP162943_Region1:{betalactone}/NZ_CP162943_Region2:{RiPP-like}/NZ_CP162943_Region3:{RRE-containing}/NZ_CP162943_Region4:{RiPP-like}/NZ_CP162943_Region5:{terpene-precursor}/NZ_CP162943_Region6:{terpene}/NZ_CP162943_Region7:{terpene}/NZ_CP162943_Region8:{terpene}/NZ_CP162943_Region9:{azole-containing-RiPP}	NZ_CP162943_Region1:{1}/NZ_CP162943_Region2:{1}/NZ_CP162943_Region3:{1}/NZ_CP162943_Region4:{1}/NZ_CP162943_Region5:{1}/NZ_CP162943_Region6:{1}/NZ_CP162943_Region7:{1}/NZ_CP162943_Region8:{1}/NZ_CP162943_Region9:{1}	NZ_CP162943_Region1:{647519-676807}/NZ_CP162943_Region2:{1984231-1996282}/NZ_CP162943_Region3:{2017490-2037762}/NZ_CP162943_Region4:{2064859-2076829}/NZ_CP162943_Region5:{2291072-2311944}/NZ_CP162943_Region6:{3782520-3804325}/NZ_CP162943_Region7:{3832505-3856149}/NZ_CP162943_Region8:{3884198-3905298}/NZ_CP162943_Region9:{4488696-4512268}	NZ_CP162943_Region1:{24}/NZ_CP162943_Region2:{14}/NZ_CP162943_Region3:{19}/NZ_CP162943_Region4:{10}/NZ_CP162943_Region5:{22}/NZ_CP162943_Region6:{18}/NZ_CP162943_Region7:{18}/NZ_CP162943_Region8:{20}/NZ_CP162943_Region9:{17}	NZ_CP162943_Region1:{-}/NZ_CP162943_Region2:{-}/NZ_CP162943_Region3:{-}/NZ_CP162943_Region4:{-}/NZ_CP162943_Region5:{BGC0000279.5[2]||BGC0000216.5[2]||BGC0002045.3[2]||BGC0000256.3[2]||BGC0000350.5[2]}/NZ_CP162943_Region6:{BGC0000187.5[2]}/NZ_CP162943_Region7:{-}/NZ_CP162943_Region8:{BGC0001796.5[2]}/NZ_CP162943_Region9:{-}	BGC0000187.5/BGC0000216.5/BGC0000256.3/BGC0000279.5/BGC0000350.5/BGC0001796.5/BGC0002045.3	(terpene)x3/(RiPP-like)x2/azole-containing-RiPP/betalactone/RRE-containing/terpene-precursor	9	-	-
Refseq	GCF_040970225.1	ASM4097022v1	SAMN42772205	Bacillus aerius	293388	KW1	2024-08-02	2024	2024-08-02	Unicycler v0.5.0	1	0	1	NZ_CP162911.1	3688048	3688048	-	False	c	100x	Bacillus aerius strain KW1 chromosome, complete genome	-	-	FALSE	ONT	hybrid	de_novo	FALSE	False	False	3798	3688	3670	18	8, 8, 8 (5S, 16S, 23S)	81	5	19	5199	1	54404	17	5199	1813	2	878	705	0	0	0	0	0	0	0.01475	FALSE	interspersed	FALSE	Bacteria	Bacillota	Bacilli	Bacillales	Bacillaceae	Bacillus	Bacillus aerius	Bacillus aerius	Bacteria	Bacillota	Bacilli	Bacillales	Bacillaceae	Bacillus	Bacillus altitudinis	8	-	1549/1549/1549/1549/1549/1549/1549/1549	NZ_CP162911.1/NZ_CP162911.1/NZ_CP162911.1/NZ_CP162911.1/NZ_CP162911.1/NZ_CP162911.1/NZ_CP162911.1/NZ_CP162911.1	9497/32834/93109/99701/165658/569381/850320/2722962	11046/34383/94658/101250/167207/570930/851869/2724511	1/1/1/1/1/1/1/-1	99.8	NZ_CP162911_Region1:{NRPS}/NZ_CP162911_Region2:{RRE-containing}/NZ_CP162911_Region3:{terpene+NI-siderophore}/NZ_CP162911_Region4:{betalactone}/NZ_CP162911_Region5:{terpene}/NZ_CP162911_Region6:{T3PKS}/NZ_CP162911_Region7:{terpene-precursor}/NZ_CP162911_Region8:{RiPP-like}/NZ_CP162911_Region9:{betalactone}/NZ_CP162911_Region10:{RiPP-like}/NZ_CP162911_Region11:{other}	NZ_CP162911_Region1:{1}/NZ_CP162911_Region2:{1}/NZ_CP162911_Region3:{2}/NZ_CP162911_Region4:{1}/NZ_CP162911_Region5:{1}/NZ_CP162911_Region6:{1}/NZ_CP162911_Region7:{1}/NZ_CP162911_Region8:{1}/NZ_CP162911_Region9:{1}/NZ_CP162911_Region10:{1}/NZ_CP162911_Region11:{1}	NZ_CP162911_Region1:{345921-429645}/NZ_CP162911_Region2:{863390-884295}/NZ_CP162911_Region3:{1033274-1071032}/NZ_CP162911_Region4:{1775802-1804213}/NZ_CP162911_Region5:{1875878-1897755}/NZ_CP162911_Region6:{1935942-1977039}/NZ_CP162911_Region7:{2146924-2167814}/NZ_CP162911_Region8:{2290856-2301182}/NZ_CP162911_Region9:{2448869-2481285}/NZ_CP162911_Region10:{3319962-3330252}/NZ_CP162911_Region11:{3355766-3397187}	NZ_CP162911_Region1:{41}/NZ_CP162911_Region2:{21}/NZ_CP162911_Region3:{33}/NZ_CP162911_Region4:{24}/NZ_CP162911_Region5:{19}/NZ_CP162911_Region6:{44}/NZ_CP162911_Region7:{23}/NZ_CP162911_Region8:{15}/NZ_CP162911_Region9:{32}/NZ_CP162911_Region10:{12}/NZ_CP162911_Region11:{47}	NZ_CP162911_Region1:{BGC0000381.5[12]||BGC0000433.5[13]||BGC0000172.5[2]}/NZ_CP162911_Region2:{-}/NZ_CP162911_Region3:{BGC0002683.2[6]||BGC0002633.2[5]||BGC0002470.2[5]||BGC0000645.3[3]}/NZ_CP162911_Region4:{BGC0001095.5[8]||BGC0001103.5[5]||BGC0000407.5[4]||BGC0002284.3[2]}/NZ_CP162911_Region5:{-}/NZ_CP162911_Region6:{BGC0002432.2[2]}/NZ_CP162911_Region7:{BGC0001126.4[2]||BGC0001612.3[2]||BGC0001501.5[2]||BGC0001594.3[2]}/NZ_CP162911_Region8:{-}/NZ_CP162911_Region9:{-}/NZ_CP162911_Region10:{-}/NZ_CP162911_Region11:{BGC0001184.4[6]||BGC0000888.5[4]||BGC0000794.5[2]||BGC0000796.3[2]}	BGC0000172.5/BGC0000381.5/BGC0000407.5/BGC0000433.5/BGC0000645.3/BGC0000794.5/BGC0000796.3/BGC0000888.5/BGC0001095.5/BGC0001103.5/BGC0001126.4/BGC0001184.4/BGC0001501.5/BGC0001594.3/BGC0001612.3/BGC0002284.3/BGC0002432.2/BGC0002470.2/BGC0002633.2/BGC0002683.2	(betalactone)x2/(RiPP-like)x2/(terpene)x2/NI-siderophore/NRPS/other/RRE-containing/T3PKS/terpene-precursor	12	-	-
Refseq	GCF_040970235.1	ASM4097023v1	SAMN42621799	Mycobacterium intracellulare	1767	KBN12P08394	2024-08-02	2024	2024-08-02	Novaseq6000 v150PE	1	1	2	NZ_CP162917.1/NZ_CP162918.1	5768492	5743925/24567	24567	False/True	c/c	344x/344x	Mycobacterium intracellulare strain KBN12P08394 chromosome, complete genome/Mycobacterium intracellulare strain KBN12P08394 plasmid p2-69, complete sequence	-	-	FALSE	Other	short_read_only	de_novo	FALSE	False/False	False/False	5427	5376	5253	123	1, 1, 1 (5S, 16S, 23S)	45	3	65	4575	1	111255	65	4575	1372	0	0	0	0	0	0	0	0	0	0.01929	FALSE	interspersed	FALSE	Bacteria	Actinomycetota	Actinomycetes	Mycobacteriales	Mycobacteriaceae	Mycobacterium	Mycobacterium intracellulare	Mycobacterium intracellulare	Bacteria	Actinomycetota	Actinomycetes	Mycobacteriales	Mycobacteriaceae	Mycobacterium	Mycobacterium intracellulare	1	-	1531	NZ_CP162917.1	4042865	4044396	-	-	NZ_CP162917_Region1:{NRPS-like}/NZ_CP162917_Region2:{NRPS-like}/NZ_CP162917_Region3:{redox-cofactor}/NZ_CP162917_Region4:{NRPS-like}/NZ_CP162917_Region5:{terpene}/NZ_CP162917_Region6:{NRPS-like}/NZ_CP162917_Region7:{NRPS}/NZ_CP162917_Region8:{NRPS}/NZ_CP162917_Region9:{T3PKS+T1PKS}/NZ_CP162917_Region10:{NRPS}/NZ_CP162917_Region11:{T1PKS}/NZ_CP162917_Region12:{T1PKS+NRPS}/NZ_CP162917_Region13:{terpene-precursor}/NZ_CP162917_Region14:{NRP-metallophore+NRPS}/NZ_CP162917_Region15:{T1PKS}/NZ_CP162917_Region16:{betalactone}/NZ_CP162917_Region17:{T1PKS+T3PKS}/NZ_CP162917_Region18:{NRPS}/NZ_CP162917_Region19:{RiPP-like}/NZ_CP162917_Region20:{T1PKS}	NZ_CP162917_Region1:{1}/NZ_CP162917_Region2:{1}/NZ_CP162917_Region3:{1}/NZ_CP162917_Region4:{1}/NZ_CP162917_Region5:{1}/NZ_CP162917_Region6:{1}/NZ_CP162917_Region7:{1}/NZ_CP162917_Region8:{1}/NZ_CP162917_Region9:{2}/NZ_CP162917_Region10:{1}/NZ_CP162917_Region11:{1}/NZ_CP162917_Region12:{2}/NZ_CP162917_Region13:{1}/NZ_CP162917_Region14:{2}/NZ_CP162917_Region15:{1}/NZ_CP162917_Region16:{1}/NZ_CP162917_Region17:{2}/NZ_CP162917_Region18:{1}/NZ_CP162917_Region19:{1}/NZ_CP162917_Region20:{1}	NZ_CP162917_Region1:{401564-445130}/NZ_CP162917_Region2:{933326-976892}/NZ_CP162917_Region3:{1097160-1119899}/NZ_CP162917_Region4:{1472788-1516036}/NZ_CP162917_Region5:{1715411-1739659}/NZ_CP162917_Region6:{2099859-2143383}/NZ_CP162917_Region7:{2278831-2329132}/NZ_CP162917_Region8:{2338644-2421839}/NZ_CP162917_Region9:{2534434-2592716}/NZ_CP162917_Region10:{2608911-2680158}/NZ_CP162917_Region11:{3123530-3176072}/NZ_CP162917_Region12:{3212962-3279035}/NZ_CP162917_Region13:{3293696-3314982}/NZ_CP162917_Region14:{3561572-3622522}/NZ_CP162917_Region15:{3749714-3800738}/NZ_CP162917_Region16:{4146963-4174703}/NZ_CP162917_Region17:{4430324-4517821}/NZ_CP162917_Region18:{4531613-4574894}/NZ_CP162917_Region19:{5217897-5228694}/NZ_CP162917_Region20:{5613089-5658401}	NZ_CP162917_Region1:{36}/NZ_CP162917_Region2:{41}/NZ_CP162917_Region3:{25}/NZ_CP162917_Region4:{41}/NZ_CP162917_Region5:{25}/NZ_CP162917_Region6:{40}/NZ_CP162917_Region7:{34}/NZ_CP162917_Region8:{37}/NZ_CP162917_Region9:{38}/NZ_CP162917_Region10:{37}/NZ_CP162917_Region11:{40}/NZ_CP162917_Region12:{37}/NZ_CP162917_Region13:{21}/NZ_CP162917_Region14:{45}/NZ_CP162917_Region15:{36}/NZ_CP162917_Region16:{25}/NZ_CP162917_Region17:{76}/NZ_CP162917_Region18:{44}/NZ_CP162917_Region19:{9}/NZ_CP162917_Region20:{29}	NZ_CP162917_Region1:{-}/NZ_CP162917_Region2:{BGC0000905.5[2]||BGC0000906.3[2]}/NZ_CP162917_Region3:{-}/NZ_CP162917_Region4:{-}/NZ_CP162917_Region5:{BGC0000664.5[5]||BGC0000649.3[5]||BGC0001227.3[5]||BGC0001456.3[5]||BGC0000633.3[5]||BGC0000636.3[2]||BGC0001702.3[2]}/NZ_CP162917_Region6:{-}/NZ_CP162917_Region7:{BGC0000362.5[4]||BGC0000363.4[3]||BGC0000364.4[3]||BGC0000365.4[3]||BGC0002671.2[2]}/NZ_CP162917_Region8:{BGC0000362.5[11]||BGC0000365.4[6]||BGC0000363.4[6]||BGC0000364.4[6]||BGC0001975.4[3]||BGC0002109.3[3]||BGC0002360.3[2]||BGC0000769.3[2]||BGC0000799.5[2]||BGC0000732.3[2]||BGC0000733.3[2]||BGC0000780.3[2]||BGC0000787.3[2]||BGC0000788.3[2]||BGC0000698.5[2]||BGC0002104.3[2]||BGC0000034.5[2]||BGC0001773.4[2]||BGC0001058.5[2]||BGC0002108.3[2]||BGC0000450.5[2]||BGC0000434.5[2]||BGC0002100.2[2]||BGC0000445.5[2]||BGC0002293.2[2]||BGC0001228.5[2]||BGC0000429.4[2]||BGC0002676.2[2]||BGC0001623.4[2]||BGC0001519.5[2]||BGC0002014.3[2]||BGC0002378.3[2]||BGC0000336.5[2]||BGC0000333.5[2]||BGC0002377.2[2]||BGC0001620.5[2]||BGC0001582.4[2]||BGC0001968.3[2]||BGC0001297.4[2]||BGC0000078.5[2]||BGC0002079.2[2]||BGC0000379.5[2]||BGC0001036.5[2]||BGC0002078.2[2]||BGC0000354.5[2]||BGC0000439.5[2]||BGC0001448.5[2]||BGC0001763.5[2]||BGC0000291.5[2]||BGC0002367.2[2]}/NZ_CP162917_Region9:{BGC0001665.3[5]||BGC0000431.5[7]||BGC0002446.3[3]||BGC0002456.3[3]||BGC0000117.5[3]||BGC0002357.3[3]||BGC0001523.5[3]||BGC0002356.3[3]||BGC0001662.4[3]||BGC0002498.3[3]||BGC0001065.5[3]||BGC0002086.3[3]||BGC0001495.3[3]||BGC0002011.3[3]||BGC0001072.5[3]||BGC0002032.4[3]||BGC0001062.5[3]||BGC0002291.3[3]||BGC0000125.5[3]||BGC0001003.5[3]||BGC0002559.2[3]||BGC0001877.4[3]||BGC0000144.5[3]||BGC0000114.5[3]||BGC0000105.5[3]||BGC0002431.3[3]||BGC0000084.5[3]||BGC0001856.4[3]||BGC0000042.5[3]||BGC0001648.5[3]||BGC0002124.3[3]||BGC0002520.2[3]||BGC0001700.5[2]||BGC0001447.3[3]||BGC0002541.2[3]||BGC0001288.5[3]||BGC0000036.5[3]||BGC0000116.5[3]||BGC0002523.2[3]||BGC0000051.5[3]||BGC0001194.5[3]||BGC0001200.4[3]||BGC0001709.5[3]||BGC0001580.3[3]||BGC0001773.4[3]||BGC0002497.3[2]||BGC0000115.5[3]||BGC0001119.5[3]||BGC0000096.5[3]||BGC0001931.2[3]}/NZ_CP162917_Region10:{BGC0002109.3[2]||BGC0002100.2[2]||BGC0001058.5[2]}/NZ_CP162917_Region11:{BGC0000066.5[2]||BGC0000074.5[2]}/NZ_CP162917_Region12:{BGC0001582.4[2]||BGC0000365.4[2]}/NZ_CP162917_Region13:{BGC0001666.3[2]}/NZ_CP162917_Region14:{BGC0001021.5[9]||BGC0001027.5[4]||BGC0000366.5[3]||BGC0002676.2[3]||BGC0002410.3[2]||BGC0001351.3[3]||BGC0002544.3[3]||BGC0000300.5[3]||BGC0002686.2[3]||BGC0002718.2[3]||BGC0002352.2[2]||BGC0001807.4[2]||BGC0001072.5[2]||BGC0000460.5[2]||BGC0000445.5[2]||BGC0000459.5[2]||BGC0000078.5[2]||BGC0001519.5[2]||BGC0001036.5[2]||BGC0001461.5[2]||BGC0001955.4[2]||BGC0000418.5[2]||BGC0001460.5[2]||BGC0000419.5[2]||BGC0001459.5[2]||BGC0001620.5[2]||BGC0000311.6[2]||BGC0001763.5[2]||BGC0001413.5[2]}/NZ_CP162917_Region15:{BGC0000365.4[6]}/NZ_CP162917_Region16:{-}/NZ_CP162917_Region17:{BGC0000282.3[3]||BGC0001647.3[2]||BGC0001831.3[2]||BGC0001964.2[2]||BGC0002666.2[4]||BGC0001137.5[3]||BGC0001048.5[3]||BGC0000365.4[2]}/NZ_CP162917_Region18:{BGC0000362.5[2]||BGC0000363.4[2]||BGC0000364.4[2]||BGC0000365.4[2]}/NZ_CP162917_Region19:{-}/NZ_CP162917_Region20:{-}	(BGC0000365.4)x6/(BGC0000362.5)x3/(BGC0000363.4)x3/(BGC0000364.4)x3/(BGC0000078.5)x2/(BGC0000445.5)x2/(BGC0001036.5)x2/(BGC0001058.5)x2/(BGC0001072.5)x2/(BGC0001519.5)x2/(BGC0001582.4)x2/(BGC0001620.5)x2/(BGC0001763.5)x2/(BGC0001773.4)x2/(BGC0002100.2)x2/(BGC0002109.3)x2/(BGC0002676.2)x2/BGC0000034.5/BGC0000036.5/BGC0000042.5/BGC0000051.5/BGC0000066.5/BGC0000074.5/BGC0000084.5/BGC0000096.5/BGC0000105.5/BGC0000114.5/BGC0000115.5/BGC0000116.5/BGC0000117.5/BGC0000125.5/BGC0000144.5/BGC0000282.3/BGC0000291.5/BGC0000300.5/BGC0000311.6/BGC0000333.5/BGC0000336.5/BGC0000354.5/BGC0000366.5/BGC0000379.5/BGC0000418.5/BGC0000419.5/BGC0000429.4/BGC0000431.5/BGC0000434.5/BGC0000439.5/BGC0000450.5/BGC0000459.5/BGC0000460.5/BGC0000633.3/BGC0000636.3/BGC0000649.3/BGC0000664.5/BGC0000698.5/BGC0000732.3/BGC0000733.3/BGC0000769.3/BGC0000780.3/BGC0000787.3/BGC0000788.3/BGC0000799.5/BGC0000905.5/BGC0000906.3/BGC0001003.5/BGC0001021.5/BGC0001027.5/BGC0001048.5/BGC0001062.5/BGC0001065.5/BGC0001119.5/BGC0001137.5/BGC0001194.5/BGC0001200.4/BGC0001227.3/BGC0001228.5/BGC0001288.5/BGC0001297.4/BGC0001351.3/BGC0001413.5/BGC0001447.3/BGC0001448.5/BGC0001456.3/BGC0001459.5/BGC0001460.5/BGC0001461.5/BGC0001495.3/BGC0001523.5/BGC0001580.3/BGC0001623.4/BGC0001647.3/BGC0001648.5/BGC0001662.4/BGC0001665.3/BGC0001666.3/BGC0001700.5/BGC0001702.3/BGC0001709.5/BGC0001807.4/BGC0001831.3/BGC0001856.4/BGC0001877.4/BGC0001931.2/BGC0001955.4/BGC0001964.2/BGC0001968.3/BGC0001975.4/BGC0002011.3/BGC0002014.3/BGC0002032.4/BGC0002078.2/BGC0002079.2/BGC0002086.3/BGC0002104.3/BGC0002108.3/BGC0002124.3/BGC0002291.3/BGC0002293.2/BGC0002352.2/BGC0002356.3/BGC0002357.3/BGC0002360.3/BGC0002367.2/BGC0002377.2/BGC0002378.3/BGC0002410.3/BGC0002431.3/BGC0002446.3/BGC0002456.3/BGC0002497.3/BGC0002498.3/BGC0002520.2/BGC0002523.2/BGC0002541.2/BGC0002544.3/BGC0002559.2/BGC0002666.2/BGC0002671.2/BGC0002686.2/BGC0002718.2	(NRPS)x6/(T1PKS)x6/(NRPS-like)x4/(T3PKS)x2/betalactone/NRP-metallophore/redox-cofactor/RiPP-like/terpene/terpene-precursor	24	-	-
Refseq	GCF_040983885.2	ASM4098388v2	SAMN42814193	Klebsiella pneumoniae	573	M19016	2024-12-12	2024	2024-12-12	Unicycler v. v0.4.8-beta	1	4	5	NZ_CP173041.1/NZ_CP173044.1/NZ_CP173042.1/NZ_CP173043.1/NZ_CP173045.1	5853316	5519580/21096/181247/127585/3808	181247	False/True/True/True/True	c/c/c/c/c	100x/100x/100x/100x/100x	Klebsiella pneumoniae strain M19016 chromosome, complete genome/Klebsiella pneumoniae strain M19016 plasmid pJH_KpnM19016, complete sequence/Klebsiella pneumoniae strain M19016 plasmid unnamed1, complete sequence/Klebsiella pneumoniae strain M19016 plasmid unnamed2, complete sequence/Klebsiella pneumoniae strain M19016 plasmid unnamed3, complete sequence	-	-	FALSE	ONT	hybrid	de_novo	FALSE	False/False/False/False/False	False/False/False/False/False	5907	5782	5626	156	9, 8, 8 (5S, 16S, 23S)	90	10	132	9654	3	301127	124	9654	1484	8	4577	924	0	0	0	0	0	0	0.05145	TRUE	interspersed	FALSE	Bacteria	Pseudomonadota	Gammaproteobacteria	Enterobacterales	Enterobacteriaceae	Klebsiella	Klebsiella pneumoniae	Klebsiella pneumoniae	Bacteria	Pseudomonadota	Gammaproteobacteria	Enterobacterales	Enterobacteriaceae	Klebsiella	Klebsiella pneumoniae	8	-	1540/1540/1540/1540/1540/1540/1540/1540	NZ_CP173041.1/NZ_CP173041.1/NZ_CP173041.1/NZ_CP173041.1/NZ_CP173041.1/NZ_CP173041.1/NZ_CP173041.1/NZ_CP173041.1	450575/1286520/4457006/4834480/5225937/5271070/5362969/5467515	452115/1288060/4458546/4836020/5227477/5272610/5364509/5469055	1/1/-1/-1/-1/-1/-1/-1	99.7	NZ_CP173041_Region1:{redox-cofactor}/NZ_CP173041_Region2:{azole-containing-RiPP}/NZ_CP173041_Region3:{NRP-metallophore+NRPS}/NZ_CP173041_Region4:{terpene-precursor}/NZ_CP173041_Region5:{RiPP-like}	NZ_CP173041_Region1:{1}/NZ_CP173041_Region2:{1}/NZ_CP173041_Region3:{2}/NZ_CP173041_Region4:{1}/NZ_CP173041_Region5:{1}	NZ_CP173041_Region1:{2615605-2637770}/NZ_CP173041_Region2:{3595782-3622051}/NZ_CP173041_Region3:{3931541-3985333}/NZ_CP173041_Region4:{4269382-4290281}/NZ_CP173041_Region5:{5455623-5466246}	NZ_CP173041_Region1:{17}/NZ_CP173041_Region2:{19}/NZ_CP173041_Region3:{46}/NZ_CP173041_Region4:{22}/NZ_CP173041_Region5:{7}	NZ_CP173041_Region1:{BGC0001100.5[2]}/NZ_CP173041_Region2:{BGC0000781.3[2]}/NZ_CP173041_Region3:{BGC0002476.2[10]||BGC0002414.3[10]||BGC0002413.3[8]||BGC0002495.2[5]||BGC0002679.2[4]||BGC0000451.5[4]||BGC0000343.5[3]||BGC0002474.2[3]||BGC0002680.2[6]||BGC0000368.5[4]||BGC0001502.4[3]||BGC0001185.5[3]||BGC0000401.5[3]||BGC0002492.3[3]||BGC0000352.5[2]||BGC0000392.5[3]||BGC0002466.3[4]||BGC0000300.5[4]||BGC0000454.5[3]||BGC0002494.3[3]||BGC0000446.5[3]||BGC0000294.5[2]||BGC0002544.3[3]||BGC0002324.3[2]||BGC0002491.3[2]||BGC0000309.5[2]||BGC0001890.3[2]||BGC0002528.3[2]||BGC0001345.5[2]||BGC0002695.2[2]||BGC0002473.3[2]||BGC0002696.2[2]||BGC0000371.5[2]||BGC0000359.5[2]||BGC0002017.3[2]||BGC0000366.5[3]||BGC0001752.4[2]||BGC0001211.5[2]||BGC0002493.3[2]||BGC0001351.3[2]||BGC0002686.2[2]||BGC0002415.2[2]||BGC0000325.5[2]}/NZ_CP173041_Region4:{-}/NZ_CP173041_Region5:{-}	BGC0000294.5/BGC0000300.5/BGC0000309.5/BGC0000325.5/BGC0000343.5/BGC0000352.5/BGC0000359.5/BGC0000366.5/BGC0000368.5/BGC0000371.5/BGC0000392.5/BGC0000401.5/BGC0000446.5/BGC0000451.5/BGC0000454.5/BGC0000781.3/BGC0001100.5/BGC0001185.5/BGC0001211.5/BGC0001345.5/BGC0001351.3/BGC0001502.4/BGC0001752.4/BGC0001890.3/BGC0002017.3/BGC0002324.3/BGC0002413.3/BGC0002414.3/BGC0002415.2/BGC0002466.3/BGC0002473.3/BGC0002474.2/BGC0002476.2/BGC0002491.3/BGC0002492.3/BGC0002493.3/BGC0002494.3/BGC0002495.2/BGC0002528.3/BGC0002544.3/BGC0002679.2/BGC0002680.2/BGC0002686.2/BGC0002695.2/BGC0002696.2	azole-containing-RiPP/NRP-metallophore/NRPS/redox-cofactor/RiPP-like/terpene-precursor	6	-	-
Refseq	GCF_040983925.2	ASM4098392v2	SAMN42814192	Klebsiella pneumoniae	573	JH426Kpn	2024-12-17	2024	2024-07-31	Unicycler v0.4.8-beta	1	8	9	NZ_JBFSET010000001.1/NZ_JBFSET010000004.1/NZ_JBFSET010000003.1/NZ_JBFSET010000009.1/NZ_JBFSET010000006.1/NZ_JBFSET010000002.1/NZ_JBFSET010000008.1/NZ_JBFSET010000007.1/NZ_JBFSET010000005.1	6215160	5531281/155420/171574/2498/21096/254440/3733/3808/71310	254440	False/True/True/True/True/True/True/True/True	c/c/c/c/c/c/c/c/c	119x/119x/119x/119x/119x/119x/119x/119x/119x	Klebsiella pneumoniae strain JH426Kpn chromosome, whole genome shotgun sequence/Klebsiella pneumoniae strain JH426Kpn plasmid pJH_Kpn426Kpn_155, whole genome shot/Klebsiella pneumoniae strain JH426Kpn plasmid pJH_Kpn426Kpn_172, whole genome shot/Klebsiella pneumoniae strain JH426Kpn plasmid pJH_Kpn426Kpn_2, whole genome shotgu/Klebsiella pneumoniae strain JH426Kpn plasmid pJH_Kpn426Kpn_21, whole genome shotg/Klebsiella pneumoniae strain JH426Kpn plasmid pJH_Kpn426Kpn_254, whole genome shot/Klebsiella pneumoniae strain JH426Kpn plasmid pJH_Kpn426Kpn_3, whole genome shotgu/Klebsiella pneumoniae strain JH426Kpn plasmid pJH_Kpn426Kpn_4, whole genome shotgu/Klebsiella pneumoniae strain JH426Kpn plasmid pJH_Kpn426Kpn_71, whole genome shotg	-	-	FALSE	ONT	hybrid	de_novo	FALSE	False/False/False/False/False/False/False/False/False	False/False/False/False/False/False/False/False/False	6299	6174	6002	172	9, 8, 8 (5S, 16S, 23S)	90	10	170	15776	3	372946	160	15776	1367	10	3398	964	0	0	0	0	0	0	0.06001	TRUE	interspersed	FALSE	Bacteria	Pseudomonadota	Gammaproteobacteria	Enterobacterales	Enterobacteriaceae	Klebsiella	Klebsiella pneumoniae	Klebsiella pneumoniae	Bacteria	Pseudomonadota	Gammaproteobacteria	Enterobacterales	Enterobacteriaceae	Klebsiella	Klebsiella pneumoniae	8	-	1540/1540/1540/1540/1540/1540/1540/1540	NZ_JBFSET010000001.1/NZ_JBFSET010000001.1/NZ_JBFSET010000001.1/NZ_JBFSET010000001.1/NZ_JBFSET010000001.1/NZ_JBFSET010000001.1/NZ_JBFSET010000001.1/NZ_JBFSET010000001.1	452967/1290084/4468537/4846181/5237638/5282771/5374670/5479216	454507/1291624/4470077/4847721/5239178/5284311/5376210/5480756	1/1/-1/-1/-1/-1/-1/-1	99.7	NZ_JBFSET010000001_Region1:{redox-cofactor}/NZ_JBFSET010000001_Region2:{azole-containing-RiPP}/NZ_JBFSET010000001_Region3:{NRP-metallophore+NRPS}/NZ_JBFSET010000001_Region4:{terpene-precursor}/NZ_JBFSET010000001_Region5:{RiPP-like}	NZ_JBFSET010000001_Region1:{1}/NZ_JBFSET010000001_Region2:{1}/NZ_JBFSET010000001_Region3:{2}/NZ_JBFSET010000001_Region4:{1}/NZ_JBFSET010000001_Region5:{1}	NZ_JBFSET010000001_Region1:{2624425-2646590}/NZ_JBFSET010000001_Region2:{3604686-3630955}/NZ_JBFSET010000001_Region3:{3940445-3994237}/NZ_JBFSET010000001_Region4:{4280905-4301804}/NZ_JBFSET010000001_Region5:{5467324-5477947}	NZ_JBFSET010000001_Region1:{17}/NZ_JBFSET010000001_Region2:{19}/NZ_JBFSET010000001_Region3:{46}/NZ_JBFSET010000001_Region4:{22}/NZ_JBFSET010000001_Region5:{7}	NZ_JBFSET010000001_Region1:{BGC0001100.5[2]}/NZ_JBFSET010000001_Region2:{BGC0000781.3[2]}/NZ_JBFSET010000001_Region3:{BGC0002476.2[10]||BGC0002414.3[10]||BGC0002413.3[8]||BGC0002495.2[5]||BGC0002679.2[4]||BGC0000451.5[4]||BGC0000343.5[3]||BGC0002474.2[3]||BGC0002680.2[6]||BGC0000368.5[4]||BGC0001502.4[3]||BGC0001185.5[3]||BGC0000401.5[3]||BGC0002492.3[3]||BGC0000352.5[2]||BGC0000392.5[3]||BGC0002466.3[4]||BGC0000300.5[4]||BGC0000454.5[3]||BGC0002494.3[3]||BGC0000446.5[3]||BGC0000294.5[2]||BGC0002544.3[3]||BGC0002324.3[2]||BGC0002491.3[2]||BGC0000309.5[2]||BGC0001890.3[2]||BGC0002528.3[2]||BGC0001345.5[2]||BGC0002695.2[2]||BGC0002473.3[2]||BGC0002696.2[2]||BGC0000371.5[2]||BGC0000359.5[2]||BGC0002017.3[2]||BGC0000366.5[3]||BGC0001752.4[2]||BGC0001211.5[2]||BGC0002493.3[2]||BGC0001351.3[2]||BGC0002686.2[2]||BGC0002415.2[2]||BGC0000325.5[2]}/NZ_JBFSET010000001_Region4:{-}/NZ_JBFSET010000001_Region5:{-}	BGC0000294.5/BGC0000300.5/BGC0000309.5/BGC0000325.5/BGC0000343.5/BGC0000352.5/BGC0000359.5/BGC0000366.5/BGC0000368.5/BGC0000371.5/BGC0000392.5/BGC0000401.5/BGC0000446.5/BGC0000451.5/BGC0000454.5/BGC0000781.3/BGC0001100.5/BGC0001185.5/BGC0001211.5/BGC0001345.5/BGC0001351.3/BGC0001502.4/BGC0001752.4/BGC0001890.3/BGC0002017.3/BGC0002324.3/BGC0002413.3/BGC0002414.3/BGC0002415.2/BGC0002466.3/BGC0002473.3/BGC0002474.2/BGC0002476.2/BGC0002491.3/BGC0002492.3/BGC0002493.3/BGC0002494.3/BGC0002495.2/BGC0002528.3/BGC0002544.3/BGC0002679.2/BGC0002680.2/BGC0002686.2/BGC0002695.2/BGC0002696.2	azole-containing-RiPP/NRP-metallophore/NRPS/redox-cofactor/RiPP-like/terpene-precursor	6	-	-
Refseq	GCF_041001645.1	PS01878	SAMN29228761	Caldifermentibacillus hisashii	996558	FSL K6-2747	2024-08-03	2024	2024-08-03	Unicycler v0.5.0	1	0	1	NZ_CP163263.1	3879077	3879077	-	False	c	545x	Caldifermentibacillus hisashii strain FSL K6-2747 chromosome, complete genome	-	-	FALSE	ONT	hybrid	de_novo	FALSE	False	False	3647	3543	3452	91	8, 8, 8 (5S, 16S, 23S)	75	5	110	6736	2	188572	64	6736	1690	46	3510	925	0	0	0	0	0	0	0.04861	FALSE	interspersed	FALSE	Bacteria	Bacillota	Bacilli	Bacillales	Bacillaceae	Caldifermentibacillus	Caldifermentibacillus hisashii	Caldifermentibacillus hisashii	Bacteria	Bacillota	Bacilli	Bacillales_B	Caldibacillaceae	Caldifermentibacillus	Caldifermentibacillus hisashii	8	-	1551/1551/1551/1551/1551/1551/1551/1551	NZ_CP163263.1/NZ_CP163263.1/NZ_CP163263.1/NZ_CP163263.1/NZ_CP163263.1/NZ_CP163263.1/NZ_CP163263.1/NZ_CP163263.1	12159/99700/106102/177459/573810/1129964/2129274/2891205	13710/101251/107653/179010/575361/1131515/2130825/2892756	1/1/1/1/1/1/-1/-1	99.7	NZ_CP163263_Region1:{NRPS}/NZ_CP163263_Region2:{terpene-precursor}/NZ_CP163263_Region3:{betalactone}	NZ_CP163263_Region1:{1}/NZ_CP163263_Region2:{1}/NZ_CP163263_Region3:{1}	NZ_CP163263_Region1:{1873790-1941097}/NZ_CP163263_Region2:{2379104-2399985}/NZ_CP163263_Region3:{3751302-3775632}	NZ_CP163263_Region1:{42}/NZ_CP163263_Region2:{22}/NZ_CP163263_Region3:{19}	NZ_CP163263_Region1:{-}/NZ_CP163263_Region2:{BGC0001595.3[2]||BGC0001126.4[2]||BGC0001612.3[2]||BGC0000668.5[2]||BGC0001501.5[2]||BGC0001594.3[2]||BGC0000350.5[2]}/NZ_CP163263_Region3:{BGC0001095.5[7]||BGC0001103.5[4]||BGC0000407.5[3]||BGC0002284.3[2]}	BGC0000350.5/BGC0000407.5/BGC0000668.5/BGC0001095.5/BGC0001103.5/BGC0001126.4/BGC0001501.5/BGC0001594.3/BGC0001595.3/BGC0001612.3/BGC0002284.3	betalactone/NRPS/terpene-precursor	3	-	-
Refseq	GCF_041001655.1	PS01873	SAMN29228757	Caldifermentibacillus hisashii	996558	FSL K6-0152	2024-08-03	2024	2024-08-03	Unicycler v0.5.0	1	0	1	NZ_CP163264.1	4012673	4012673	-	False	c	542x	Caldifermentibacillus hisashii strain FSL K6-0152 chromosome, complete genome	-	-	FALSE	ONT	hybrid	de_novo	FALSE	False	False	3915	3810	3691	119	8, 8, 8 (5S, 16S, 23S)	76	5	212	6037	2	356576	167	6037	1687	45	3233	1145	0	0	0	0	0	0	0.08886	FALSE	interspersed	FALSE	Bacteria	Bacillota	Bacilli	Bacillales	Bacillaceae	Caldifermentibacillus	Caldifermentibacillus hisashii	Caldifermentibacillus hisashii	Bacteria	Bacillota	Bacilli	Bacillales_B	Caldibacillaceae	Caldifermentibacillus	Caldifermentibacillus hisashii	8	-	1551/1551/1551/1551/1551/1551/1551/1551	NZ_CP163264.1/NZ_CP163264.1/NZ_CP163264.1/NZ_CP163264.1/NZ_CP163264.1/NZ_CP163264.1/NZ_CP163264.1/NZ_CP163264.1	13859/95168/101769/183519/595117/1158653/2076478/2897559	15410/96719/103320/185070/596668/1160204/2078029/2899110	1/1/1/1/1/1/-1/-1	99.9	NZ_CP163264_Region1:{terpene-precursor}/NZ_CP163264_Region2:{cyclic-lactone-autoinducer}/NZ_CP163264_Region3:{RiPP-like}/NZ_CP163264_Region4:{terpene-precursor}/NZ_CP163264_Region5:{betalactone}	NZ_CP163264_Region1:{1}/NZ_CP163264_Region2:{1}/NZ_CP163264_Region3:{1}/NZ_CP163264_Region4:{1}/NZ_CP163264_Region5:{1}	NZ_CP163264_Region1:{2330982-2351863}/NZ_CP163264_Region2:{2740716-2761472}/NZ_CP163264_Region3:{2763529-2773972}/NZ_CP163264_Region4:{3832565-3853200}/NZ_CP163264_Region5:{3869987-3894313}	NZ_CP163264_Region1:{22}/NZ_CP163264_Region2:{17}/NZ_CP163264_Region3:{13}/NZ_CP163264_Region4:{21}/NZ_CP163264_Region5:{19}	NZ_CP163264_Region1:{BGC0000350.5[2]}/NZ_CP163264_Region2:{-}/NZ_CP163264_Region3:{-}/NZ_CP163264_Region4:{-}/NZ_CP163264_Region5:{BGC0001095.5[7]||BGC0001103.5[4]||BGC0000407.5[3]||BGC0002284.3[2]}	BGC0000350.5/BGC0000407.5/BGC0001095.5/BGC0001103.5/BGC0002284.3	(terpene-precursor)x2/betalactone/cyclic-lactone-autoinducer/RiPP-like	5	-	-
Refseq	GCF_041001665.1	PS01815	SAMN29228732	Caldifermentibacillus hisashii	996558	FSL M8-0368	2024-08-03	2024	2024-08-03	Unicycler v0.5.0	1	0	1	NZ_CP163265.1	3778380	3778380	-	False	c	541x	Caldifermentibacillus hisashii strain FSL M8-0368 chromosome, complete genome	-	-	FALSE	ONT	hybrid	de_novo	FALSE	False	False	3694	3590	3502	88	8, 8, 8 (5S, 16S, 23S)	75	5	126	5552	2	188554	82	5552	1667	44	3416	874	0	0	0	0	0	0	0.0499	FALSE	interspersed	FALSE	Bacteria	Bacillota	Bacilli	Bacillales	Bacillaceae	Caldifermentibacillus	Caldifermentibacillus hisashii	Caldifermentibacillus hisashii	Bacteria	Bacillota	Bacilli	Bacillales_B	Caldibacillaceae	Caldifermentibacillus	Caldifermentibacillus hisashii	8	-	1551/1551/1551/1551/1551/1551/1551/1551	NZ_CP163265.1/NZ_CP163265.1/NZ_CP163265.1/NZ_CP163265.1/NZ_CP163265.1/NZ_CP163265.1/NZ_CP163265.1/NZ_CP163265.1	12165/98532/104989/180932/590077/1063026/1954492/2716650	13716/100083/106540/182483/591628/1064577/1956043/2718201	1/1/1/1/1/1/-1/-1	99.7	NZ_CP163265_Region1:{terpene-precursor}/NZ_CP163265_Region2:{terpene-precursor}/NZ_CP163265_Region3:{betalactone}	NZ_CP163265_Region1:{1}/NZ_CP163265_Region2:{1}/NZ_CP163265_Region3:{1}	NZ_CP163265_Region1:{2203365-2224246}/NZ_CP163265_Region2:{3620051-3641007}/NZ_CP163265_Region3:{3664347-3688676}	NZ_CP163265_Region1:{22}/NZ_CP163265_Region2:{26}/NZ_CP163265_Region3:{20}	NZ_CP163265_Region1:{BGC0001595.3[2]||BGC0001126.4[2]||BGC0001612.3[2]||BGC0000668.5[2]||BGC0001501.5[2]||BGC0001594.3[2]||BGC0000350.5[2]}/NZ_CP163265_Region2:{-}/NZ_CP163265_Region3:{BGC0001095.5[7]||BGC0001103.5[4]||BGC0000407.5[3]||BGC0002284.3[2]}	BGC0000350.5/BGC0000407.5/BGC0000668.5/BGC0001095.5/BGC0001103.5/BGC0001126.4/BGC0001501.5/BGC0001594.3/BGC0001595.3/BGC0001612.3/BGC0002284.3	(terpene-precursor)x2/betalactone	3	-	-
Refseq	GCF_041001675.1	PS01463	SAMN29228669	Caldifermentibacillus hisashii	996558	FSL K6-2771	2024-08-03	2024	2024-08-03	Unicycler v0.5.0	1	0	1	NZ_CP163266.1	4153633	4153633	-	False	c	426x	Caldifermentibacillus hisashii strain FSL K6-2771 chromosome, complete genome	-	-	FALSE	ONT	hybrid	de_novo	FALSE	False	False	4013	3908	3810	98	8, 8, 8 (5S, 16S, 23S)	76	5	156	5070	2	257028	104	5070	1762	52	2543	963	0	0	0	0	0	0	0.06188	FALSE	interspersed	FALSE	Bacteria	Bacillota	Bacilli	Bacillales	Bacillaceae	Caldifermentibacillus	Caldifermentibacillus hisashii	Caldifermentibacillus hisashii	Bacteria	Bacillota	Bacilli	Bacillales_B	Caldibacillaceae	Caldifermentibacillus	Caldifermentibacillus hisashii	8	-	1551/1551/1551/1551/1551/1551/1551/1551	NZ_CP163266.1/NZ_CP163266.1/NZ_CP163266.1/NZ_CP163266.1/NZ_CP163266.1/NZ_CP163266.1/NZ_CP163266.1/NZ_CP163266.1	12162/98024/104331/219177/658984/1162973/2131469/2960777	13713/99575/105882/220728/660535/1164524/2133020/2962328	1/1/1/1/1/1/-1/-1	99.8	NZ_CP163266_Region1:{terpene-precursor}/NZ_CP163266_Region2:{betalactone}	NZ_CP163266_Region1:{1}/NZ_CP163266_Region2:{1}	NZ_CP163266_Region1:{2451306-2472187}/NZ_CP163266_Region2:{3962222-3986552}	NZ_CP163266_Region1:{19}/NZ_CP163266_Region2:{21}	NZ_CP163266_Region1:{BGC0001126.4[2]||BGC0001612.3[2]||BGC0001501.5[2]||BGC0001594.3[2]||BGC0000350.5[2]}/NZ_CP163266_Region2:{BGC0001095.5[7]||BGC0001103.5[4]||BGC0000407.5[3]||BGC0002284.3[2]}	BGC0000350.5/BGC0000407.5/BGC0001095.5/BGC0001103.5/BGC0001126.4/BGC0001501.5/BGC0001594.3/BGC0001612.3/BGC0002284.3	betalactone/terpene-precursor	2	-	-
Refseq	GCF_041002795.1	CXW225	SAMN42440417	Raoultella planticola	575	CXW225	2024-08-03	2024	2024-08-03	HGAP v. V4	1	6	7	NZ_CP162949.1/NZ_CP162950.1/NZ_CP162951.1/NZ_CP162952.1/NZ_CP162953.1/NZ_CP162954.1/NZ_CP162955.1	6048641	5772597/220625/43273/4589/2927/2711/1919	220625	False/True/True/True/True/True/True	c/c/c/c/c/c/c	195x/195x/195x/195x/195x/195x/195x	Raoultella planticola strain CXW225 chromosome, complete genome/Raoultella planticola strain CXW225 plasmid pCXW225_1, complete sequence/Raoultella planticola strain CXW225 plasmid pCXW225_2, complete sequence/Raoultella planticola strain CXW225 plasmid pCXW225_3, complete sequence/Raoultella planticola strain CXW225 plasmid pCXW225_4, complete sequence/Raoultella planticola strain CXW225 plasmid pCXW225_5, complete sequence/Raoultella planticola strain CXW225 plasmid pCXW225_6, complete sequence	-	-	FALSE	ONT	long_read_only	de_novo	FALSE	False/False/False/False/False/False/False	False/False/False/False/False/False/False	5787	5665	5536	129	9, 8, 8 (5S, 16S, 23S)	85	12	96	7418	3	199033	85	7418	1305	11	6965	763	0	0	0	0	0	0	0.03291	TRUE	interspersed	FALSE	Bacteria	Pseudomonadota	Gammaproteobacteria	Enterobacterales	Enterobacteriaceae	Raoultella	Raoultella planticola	Raoultella planticola	Bacteria	Pseudomonadota	Gammaproteobacteria	Enterobacterales	Enterobacteriaceae	Klebsiella	Klebsiella planticola	8	-	1540/1540/1540/1540/1540/1540/1540/1540	NZ_CP162949.1/NZ_CP162949.1/NZ_CP162949.1/NZ_CP162949.1/NZ_CP162949.1/NZ_CP162949.1/NZ_CP162949.1/NZ_CP162949.1	502529/1328822/4731635/5111469/5493092/5534838/5622114/5722307	504069/1330362/4733175/5113009/5494632/5536378/5623654/5723847	1/1/-1/-1/-1/-1/-1/-1	100	NZ_CP162949_Region1:{arylpolyene}/NZ_CP162949_Region2:{azole-containing-RiPP}/NZ_CP162949_Region3:{NRP-metallophore+NRPS}/NZ_CP162949_Region4:{terpene-precursor}/NZ_CP162949_Region5:{RiPP-like}	NZ_CP162949_Region1:{1}/NZ_CP162949_Region2:{1}/NZ_CP162949_Region3:{2}/NZ_CP162949_Region4:{1}/NZ_CP162949_Region5:{1}	NZ_CP162949_Region1:{314764-358360}/NZ_CP162949_Region2:{3913785-3940064}/NZ_CP162949_Region3:{4256421-4310807}/NZ_CP162949_Region4:{4562604-4583503}/NZ_CP162949_Region5:{5710540-5721163}	NZ_CP162949_Region1:{43}/NZ_CP162949_Region2:{18}/NZ_CP162949_Region3:{43}/NZ_CP162949_Region4:{21}/NZ_CP162949_Region5:{7}	NZ_CP162949_Region1:{BGC0002008.3[17]||BGC0000836.5[17]||BGC0000837.4[7]||BGC0000838.3[2]}/NZ_CP162949_Region2:{BGC0000781.3[2]}/NZ_CP162949_Region3:{BGC0002476.2[10]||BGC0002413.3[9]||BGC0002414.3[9]||BGC0002495.2[5]||BGC0002679.2[4]||BGC0000343.5[3]||BGC0000451.5[3]||BGC0002474.2[3]||BGC0000368.5[4]||BGC0001502.4[3]||BGC0000352.5[2]||BGC0002680.2[5]||BGC0000392.5[3]||BGC0000460.5[2]||BGC0000300.5[4]||BGC0002494.3[3]||BGC0001351.3[3]||BGC0002686.2[3]||BGC0000294.5[2]||BGC0002324.3[2]||BGC0001185.5[2]||BGC0002528.3[2]||BGC0002695.2[2]||BGC0000309.5[2]||BGC0001890.3[2]||BGC0002492.3[2]||BGC0000401.5[2]||BGC0000454.5[2]||BGC0002473.3[2]||BGC0002696.2[2]||BGC0000371.5[2]||BGC0000359.5[2]||BGC0002688.2[2]||BGC0002017.3[2]||BGC0002466.3[2]||BGC0001752.4[2]||BGC0001211.5[2]||BGC0002493.3[2]||BGC0002544.3[2]||BGC0002410.3[2]||BGC0000423.5[2]||BGC0002415.2[2]}/NZ_CP162949_Region4:{BGC0000668.5[2]||BGC0001126.4[2]||BGC0001501.5[2]||BGC0001594.3[2]||BGC0001612.3[2]||BGC0001595.3[2]}/NZ_CP162949_Region5:{-}	BGC0000294.5/BGC0000300.5/BGC0000309.5/BGC0000343.5/BGC0000352.5/BGC0000359.5/BGC0000368.5/BGC0000371.5/BGC0000392.5/BGC0000401.5/BGC0000423.5/BGC0000451.5/BGC0000454.5/BGC0000460.5/BGC0000668.5/BGC0000781.3/BGC0000836.5/BGC0000837.4/BGC0000838.3/BGC0001126.4/BGC0001185.5/BGC0001211.5/BGC0001351.3/BGC0001501.5/BGC0001502.4/BGC0001594.3/BGC0001595.3/BGC0001612.3/BGC0001752.4/BGC0001890.3/BGC0002008.3/BGC0002017.3/BGC0002324.3/BGC0002410.3/BGC0002413.3/BGC0002414.3/BGC0002415.2/BGC0002466.3/BGC0002473.3/BGC0002474.2/BGC0002476.2/BGC0002492.3/BGC0002493.3/BGC0002494.3/BGC0002495.2/BGC0002528.3/BGC0002544.3/BGC0002679.2/BGC0002680.2/BGC0002686.2/BGC0002688.2/BGC0002695.2/BGC0002696.2	arylpolyene/azole-containing-RiPP/NRP-metallophore/NRPS/RiPP-like/terpene-precursor	6	-	-
Refseq	GCF_041002845.1	CXW224	SAMN42440416	Raoultella planticola	575	CXW224	2024-08-03	2024	2024-08-03	HGAP v. V4	1	6	7	NZ_CP162956.1/NZ_CP162957.1/NZ_CP162958.1/NZ_CP162959.1/NZ_CP162960.1/NZ_CP162961.1/NZ_CP162962.1	6026980	5772403/199158/43273/4589/2927/2711/1919	199158	False/True/True/True/True/True/True	c/c/c/c/c/c/c	192x/192x/192x/192x/192x/192x/192x	Raoultella planticola strain CXW224 chromosome, complete genome/Raoultella planticola strain CXW224 plasmid pCXW224_1, complete sequence/Raoultella planticola strain CXW224 plasmid pCXW224_2, complete sequence/Raoultella planticola strain CXW224 plasmid pCXW224_3, complete sequence/Raoultella planticola strain CXW224 plasmid pCXW224_4, complete sequence/Raoultella planticola strain CXW224 plasmid pCXW224_5, complete sequence/Raoultella planticola strain CXW224 plasmid pCXW224_6, complete sequence	-	-	FALSE	ONT	long_read_only	de_novo	FALSE	False/False/False/False/False/False/False	False/False/False/False/False/False/False	5763	5641	5515	126	9, 8, 8 (5S, 16S, 23S)	86	11	92	7418	3	191278	81	7418	1296	11	6965	669	0	0	0	0	0	0	0.03174	TRUE	interspersed	FALSE	Bacteria	Pseudomonadota	Gammaproteobacteria	Enterobacterales	Enterobacteriaceae	Raoultella	Raoultella planticola	Raoultella planticola	Bacteria	Pseudomonadota	Gammaproteobacteria	Enterobacterales	Enterobacteriaceae	Klebsiella	Klebsiella planticola	8	-	1540/1540/1540/1540/1540/1540/1540/1540	NZ_CP162956.1/NZ_CP162956.1/NZ_CP162956.1/NZ_CP162956.1/NZ_CP162956.1/NZ_CP162956.1/NZ_CP162956.1/NZ_CP162956.1	502529/1328997/4731440/5111275/5492898/5534644/5621920/5722113	504069/1330537/4732980/5112815/5494438/5536184/5623460/5723653	1/1/-1/-1/-1/-1/-1/-1	100	NZ_CP162956_Region1:{arylpolyene}/NZ_CP162956_Region2:{azole-containing-RiPP}/NZ_CP162956_Region3:{NRP-metallophore+NRPS}/NZ_CP162956_Region4:{terpene-precursor}/NZ_CP162956_Region5:{RiPP-like}	NZ_CP162956_Region1:{1}/NZ_CP162956_Region2:{1}/NZ_CP162956_Region3:{2}/NZ_CP162956_Region4:{1}/NZ_CP162956_Region5:{1}	NZ_CP162956_Region1:{314764-358360}/NZ_CP162956_Region2:{3913590-3939869}/NZ_CP162956_Region3:{4256226-4310612}/NZ_CP162956_Region4:{4562409-4583308}/NZ_CP162956_Region5:{5710346-5720969}	NZ_CP162956_Region1:{43}/NZ_CP162956_Region2:{18}/NZ_CP162956_Region3:{43}/NZ_CP162956_Region4:{21}/NZ_CP162956_Region5:{7}	NZ_CP162956_Region1:{BGC0002008.3[17]||BGC0000836.5[17]||BGC0000837.4[7]||BGC0000838.3[2]}/NZ_CP162956_Region2:{BGC0000781.3[2]}/NZ_CP162956_Region3:{BGC0002476.2[10]||BGC0002413.3[9]||BGC0002414.3[9]||BGC0002495.2[5]||BGC0002679.2[4]||BGC0000343.5[3]||BGC0000451.5[3]||BGC0002474.2[3]||BGC0000368.5[4]||BGC0001502.4[3]||BGC0000352.5[2]||BGC0002680.2[5]||BGC0000392.5[3]||BGC0000460.5[2]||BGC0000300.5[4]||BGC0002494.3[3]||BGC0001351.3[3]||BGC0002686.2[3]||BGC0000294.5[2]||BGC0002324.3[2]||BGC0001185.5[2]||BGC0002528.3[2]||BGC0002695.2[2]||BGC0000309.5[2]||BGC0001890.3[2]||BGC0002492.3[2]||BGC0000401.5[2]||BGC0000454.5[2]||BGC0002473.3[2]||BGC0002696.2[2]||BGC0000371.5[2]||BGC0000359.5[2]||BGC0002688.2[2]||BGC0002017.3[2]||BGC0002466.3[2]||BGC0001752.4[2]||BGC0001211.5[2]||BGC0002493.3[2]||BGC0002544.3[2]||BGC0002410.3[2]||BGC0000423.5[2]||BGC0002415.2[2]}/NZ_CP162956_Region4:{BGC0000668.5[2]||BGC0001126.4[2]||BGC0001501.5[2]||BGC0001594.3[2]||BGC0001612.3[2]||BGC0001595.3[2]}/NZ_CP162956_Region5:{-}	BGC0000294.5/BGC0000300.5/BGC0000309.5/BGC0000343.5/BGC0000352.5/BGC0000359.5/BGC0000368.5/BGC0000371.5/BGC0000392.5/BGC0000401.5/BGC0000423.5/BGC0000451.5/BGC0000454.5/BGC0000460.5/BGC0000668.5/BGC0000781.3/BGC0000836.5/BGC0000837.4/BGC0000838.3/BGC0001126.4/BGC0001185.5/BGC0001211.5/BGC0001351.3/BGC0001501.5/BGC0001502.4/BGC0001594.3/BGC0001595.3/BGC0001612.3/BGC0001752.4/BGC0001890.3/BGC0002008.3/BGC0002017.3/BGC0002324.3/BGC0002410.3/BGC0002413.3/BGC0002414.3/BGC0002415.2/BGC0002466.3/BGC0002473.3/BGC0002474.2/BGC0002476.2/BGC0002492.3/BGC0002493.3/BGC0002494.3/BGC0002495.2/BGC0002528.3/BGC0002544.3/BGC0002679.2/BGC0002680.2/BGC0002686.2/BGC0002688.2/BGC0002695.2/BGC0002696.2	arylpolyene/azole-containing-RiPP/NRP-metallophore/NRPS/RiPP-like/terpene-precursor	6	-	-
Refseq	GCF_041003495.1	CXW216	SAMN42440414	Klebsiella pneumoniae	573	CXW216	2024-08-03	2024	2024-08-03	HGAP v. V4	1	4	5	NZ_CP162970.1/NZ_CP162971.1/NZ_CP162972.1/NZ_CP162973.1/NZ_CP162974.1	5718854	5455366/127803/71307/52097/12281	127803	False/True/True/True/True	c/c/c/c/c	247x/247x/247x/247x/247x	Klebsiella pneumoniae strain CXW216 chromosome, complete genome/Klebsiella pneumoniae strain CXW216 plasmid pCXW216_1, complete sequence/Klebsiella pneumoniae strain CXW216 plasmid pCXW216_2, complete sequence/Klebsiella pneumoniae strain CXW216 plasmid pCXW216_3, complete sequence/Klebsiella pneumoniae strain CXW216 plasmid pCXW216_4, complete sequence	-	-	FALSE	ONT	long_read_only	de_novo	FALSE	False/False/False/False/False	False/False/False/False/False	5649	5524	5368	156	9, 8, 8 (5S, 16S, 23S)	87	13	76	25777	3	213231	70	23667	1462	6	25777	804	0	0	0	0	0	0	0.03729	TRUE	tandem	FALSE	Bacteria	Pseudomonadota	Gammaproteobacteria	Enterobacterales	Enterobacteriaceae	Klebsiella	Klebsiella pneumoniae	Klebsiella pneumoniae	Bacteria	Pseudomonadota	Gammaproteobacteria	Enterobacterales	Enterobacteriaceae	Klebsiella	Klebsiella pneumoniae	8	-	1540/1540/1540/1540/1540/1540/1540/1540	NZ_CP162970.1/NZ_CP162970.1/NZ_CP162970.1/NZ_CP162970.1/NZ_CP162970.1/NZ_CP162970.1/NZ_CP162970.1/NZ_CP162970.1	462022/1184771/4393597/4756521/5167026/5211925/5303812/5403301	463562/1186311/4395137/4758061/5168566/5213465/5305352/5404841	1/1/-1/-1/-1/-1/-1/-1	100	NZ_CP162970_Region1:{T1PKS+NRP-metallophore+NRPS}/NZ_CP162970_Region2:{redox-cofactor}/NZ_CP162970_Region3:{azole-containing-RiPP}/NZ_CP162970_Region4:{NRP-metallophore+NRPS}/NZ_CP162970_Region5:{terpene-precursor}/NZ_CP162970_Region6:{RiPP-like}/NZ_CP162972_Region1:{NI-siderophore}	NZ_CP162970_Region1:{3}/NZ_CP162970_Region2:{1}/NZ_CP162970_Region3:{1}/NZ_CP162970_Region4:{2}/NZ_CP162970_Region5:{1}/NZ_CP162970_Region6:{1}/NZ_CP162972_Region1:{1}	NZ_CP162970_Region1:{1809505-1872704}/NZ_CP162970_Region2:{2544679-2566844}/NZ_CP162970_Region3:{3533791-3560060}/NZ_CP162970_Region4:{3876563-3930590}/NZ_CP162970_Region5:{4213754-4234653}/NZ_CP162970_Region6:{5391241-5401864}/NZ_CP162972_Region1:{17728-50142}	NZ_CP162970_Region1:{46}/NZ_CP162970_Region2:{17}/NZ_CP162970_Region3:{18}/NZ_CP162970_Region4:{48}/NZ_CP162970_Region5:{23}/NZ_CP162970_Region6:{7}/NZ_CP162972_Region1:{30}	NZ_CP162970_Region1:{BGC0001055.5[13]||BGC0002570.2[5]||BGC0000467.5[4]||BGC0002715.2[4]||BGC0002475.3[2]}/NZ_CP162970_Region2:{BGC0001100.5[2]}/NZ_CP162970_Region3:{BGC0000781.3[2]}/NZ_CP162970_Region4:{BGC0002476.2[10]||BGC0002414.3[10]||BGC0002413.3[8]||BGC0002495.2[5]||BGC0002679.2[4]||BGC0000451.5[4]||BGC0000343.5[3]||BGC0002474.2[3]||BGC0002680.2[6]||BGC0000368.5[4]||BGC0001502.4[3]||BGC0001185.5[3]||BGC0000401.5[3]||BGC0002492.3[3]||BGC0000352.5[2]||BGC0000392.5[3]||BGC0002466.3[4]||BGC0000300.5[4]||BGC0000454.5[3]||BGC0002494.3[3]||BGC0000446.5[3]||BGC0000294.5[2]||BGC0002544.3[3]||BGC0002324.3[2]||BGC0002491.3[2]||BGC0001890.3[2]||BGC0000309.5[2]||BGC0001345.5[2]||BGC0002528.3[2]||BGC0002695.2[2]||BGC0002473.3[2]||BGC0002696.2[2]||BGC0000371.5[2]||BGC0000359.5[2]||BGC0002017.3[2]||BGC0000366.5[3]||BGC0001211.5[2]||BGC0001752.4[2]||BGC0002493.3[2]||BGC0001351.3[2]||BGC0002686.2[2]||BGC0002415.2[2]||BGC0000325.5[2]}/NZ_CP162970_Region5:{-}/NZ_CP162970_Region6:{-}/NZ_CP162972_Region1:{BGC0001499.5[6]||BGC0001498.5[6]||BGC0000939.5[2]||BGC0002682.2[2]}	BGC0000294.5/BGC0000300.5/BGC0000309.5/BGC0000325.5/BGC0000343.5/BGC0000352.5/BGC0000359.5/BGC0000366.5/BGC0000368.5/BGC0000371.5/BGC0000392.5/BGC0000401.5/BGC0000446.5/BGC0000451.5/BGC0000454.5/BGC0000467.5/BGC0000781.3/BGC0000939.5/BGC0001055.5/BGC0001100.5/BGC0001185.5/BGC0001211.5/BGC0001345.5/BGC0001351.3/BGC0001498.5/BGC0001499.5/BGC0001502.4/BGC0001752.4/BGC0001890.3/BGC0002017.3/BGC0002324.3/BGC0002413.3/BGC0002414.3/BGC0002415.2/BGC0002466.3/BGC0002473.3/BGC0002474.2/BGC0002475.3/BGC0002476.2/BGC0002491.3/BGC0002492.3/BGC0002493.3/BGC0002494.3/BGC0002495.2/BGC0002528.3/BGC0002544.3/BGC0002570.2/BGC0002679.2/BGC0002680.2/BGC0002682.2/BGC0002686.2/BGC0002695.2/BGC0002696.2/BGC0002715.2	(NRP-metallophore)x2/(NRPS)x2/azole-containing-RiPP/NI-siderophore/redox-cofactor/RiPP-like/T1PKS/terpene-precursor	10	-	-
Refseq	GCF_041003565.1	CXW215	SAMN42440413	Citrobacter freundii	546	CXW215	2024-08-03	2024	2024-08-03	HGAP v. V4	1	6	7	NZ_CP162975.1/NZ_CP162976.1/NZ_CP162977.1/NZ_CP162978.1/NZ_CP162979.1/NZ_CP162980.1/NZ_CP162981.1	5568603	5060531/328212/103289/53799/17041/3576/2155	328212	False/True/True/True/True/True/True	c/c/c/c/c/c/c	188x/188x/188x/188x/188x/188x/188x	Citrobacter freundii strain CXW215 chromosome, complete genome/Citrobacter freundii strain CXW215 plasmid pCXW215_1, complete sequence/Citrobacter freundii strain CXW215 plasmid pCXW215_2, complete sequence/Citrobacter freundii strain CXW215 plasmid pCXW215_3, complete sequence/Citrobacter freundii strain CXW215 plasmid pCXW215_4, complete sequence/Citrobacter freundii strain CXW215 plasmid pCXW215_5, complete sequence/Citrobacter freundii strain CXW215 plasmid pCXW215_6, complete sequence	-	-	FALSE	ONT	long_read_only	de_novo	FALSE	False/False/False/False/False/False/False	False/False/False/False/False/False/False	5509	5389	5249	140	9, 8, 8 (5S, 16S, 23S)	84	11	97	5679	1	172381	94	5679	1281	3	4574	2863	0	0	0	0	0	0	0.03096	FALSE	interspersed	FALSE	Bacteria	Pseudomonadota	Gammaproteobacteria	Enterobacterales	Enterobacteriaceae	Citrobacter	Citrobacter freundii	Citrobacter freundii	Bacteria	Pseudomonadota	Gammaproteobacteria	Enterobacterales	Enterobacteriaceae	Citrobacter	Citrobacter freundii	8	-	1542/1542/1542/1542/1542/1542/1542/1542	NZ_CP162975.1/NZ_CP162975.1/NZ_CP162975.1/NZ_CP162975.1/NZ_CP162975.1/NZ_CP162975.1/NZ_CP162975.1/NZ_CP162975.1	457666/1258900/4062502/4571605/4733274/4776247/4904541/4994579	459208/1260442/4064044/4573147/4734816/4777789/4906083/4996121	1/1/-1/-1/-1/-1/-1/-1	100	NZ_CP162975_Region1:{RiPP-like}/NZ_CP162975_Region2:{NRP-metallophore+NRPS}/NZ_CP162975_Region3:{terpene-precursor}	NZ_CP162975_Region1:{1}/NZ_CP162975_Region2:{2}/NZ_CP162975_Region3:{1}	NZ_CP162975_Region1:{3230203-3241963}/NZ_CP162975_Region2:{3567615-3622666}/NZ_CP162975_Region3:{3791525-3812424}	NZ_CP162975_Region1:{9}/NZ_CP162975_Region2:{51}/NZ_CP162975_Region3:{22}	NZ_CP162975_Region1:{-}/NZ_CP162975_Region2:{BGC0002476.2[10]||BGC0002413.3[9]||BGC0002414.3[10]||BGC0002495.2[5]||BGC0002679.2[4]||BGC0000451.5[4]||BGC0002474.2[3]||BGC0002680.2[6]||BGC0000368.5[4]||BGC0001502.4[3]||BGC0000352.5[2]||BGC0000392.5[3]||BGC0002494.3[3]||BGC0000343.5[2]||BGC0001114.5[2]||BGC0000294.5[2]||BGC0002324.3[2]||BGC0001890.3[2]||BGC0001185.5[2]||BGC0000309.5[2]||BGC0002528.3[2]||BGC0002695.2[2]||BGC0002696.2[2]||BGC0000371.5[2]||BGC0002689.2[2]||BGC0002017.3[2]||BGC0001752.4[2]||BGC0000454.5[2]||BGC0002493.3[2]||BGC0001351.3[2]||BGC0002544.3[2]||BGC0002686.2[2]||BGC0000300.5[2]||BGC0002466.3[2]||BGC0002415.2[2]||BGC0000366.5[2]||BGC0000423.5[2]}/NZ_CP162975_Region3:{BGC0000668.5[2]}	BGC0000294.5/BGC0000300.5/BGC0000309.5/BGC0000343.5/BGC0000352.5/BGC0000366.5/BGC0000368.5/BGC0000371.5/BGC0000392.5/BGC0000423.5/BGC0000451.5/BGC0000454.5/BGC0000668.5/BGC0001114.5/BGC0001185.5/BGC0001351.3/BGC0001502.4/BGC0001752.4/BGC0001890.3/BGC0002017.3/BGC0002324.3/BGC0002413.3/BGC0002414.3/BGC0002415.2/BGC0002466.3/BGC0002474.2/BGC0002476.2/BGC0002493.3/BGC0002494.3/BGC0002495.2/BGC0002528.3/BGC0002544.3/BGC0002679.2/BGC0002680.2/BGC0002686.2/BGC0002689.2/BGC0002695.2/BGC0002696.2	NRP-metallophore/NRPS/RiPP-like/terpene-precursor	4	-	-
Refseq	GCF_041003615.1	CXW213	SAMN42440412	Citrobacter freundii	546	CXW213	2024-08-03	2024	2024-08-03	HGAP v. V4	1	4	5	NZ_CP162982.1/NZ_CP162983.1/NZ_CP162984.1/NZ_CP162985.1/NZ_CP162986.1	5291788	5152316/80927/52814/3576/2155	80927	False/True/True/True/True	c/c/c/c/c	215x/215x/215x/215x/215x	Citrobacter freundii strain CXW213 chromosome, complete genome/Citrobacter freundii strain CXW213 plasmid pCXW213_1, complete sequence/Citrobacter freundii strain CXW213 plasmid pCXW213_2, complete sequence/Citrobacter freundii strain CXW213 plasmid pCXW213_3, complete sequence/Citrobacter freundii strain CXW213 plasmid pCXW213_4, complete sequence	-	-	FALSE	ONT	long_read_only	de_novo	FALSE	False/False/False/False/False	False/False/False/False/False	5173	5052	4950	102	9, 8, 8 (5S, 16S, 23S)	85	11	49	5679	1	100009	48	5679	1539	1	760	760	0	0	0	0	0	0	0.0189	FALSE	interspersed	FALSE	Bacteria	Pseudomonadota	Gammaproteobacteria	Enterobacterales	Enterobacteriaceae	Citrobacter	Citrobacter freundii	Citrobacter freundii	Bacteria	Pseudomonadota	Gammaproteobacteria	Enterobacterales	Enterobacteriaceae	Citrobacter	Citrobacter freundii	8	-	1542/1542/1542/1542/1542/1542/1542/1542	NZ_CP162982.1/NZ_CP162982.1/NZ_CP162982.1/NZ_CP162982.1/NZ_CP162982.1/NZ_CP162982.1/NZ_CP162982.1/NZ_CP162982.1	447400/1237671/4061645/4680642/4843466/4886439/5014733/5104771	448942/1239213/4063187/4682184/4845008/4887981/5016275/5106313	1/1/-1/-1/-1/-1/-1/-1	100	NZ_CP162982_Region1:{RiPP-like}/NZ_CP162982_Region2:{NRP-metallophore+NRPS}/NZ_CP162982_Region3:{terpene-precursor}	NZ_CP162982_Region1:{1}/NZ_CP162982_Region2:{2}/NZ_CP162982_Region3:{1}	NZ_CP162982_Region1:{3201594-3213354}/NZ_CP162982_Region2:{3537504-3592555}/NZ_CP162982_Region3:{3761414-3782313}	NZ_CP162982_Region1:{9}/NZ_CP162982_Region2:{50}/NZ_CP162982_Region3:{22}	NZ_CP162982_Region1:{-}/NZ_CP162982_Region2:{BGC0002476.2[10]||BGC0002413.3[9]||BGC0002414.3[10]||BGC0002495.2[5]||BGC0002679.2[4]||BGC0000451.5[4]||BGC0002474.2[3]||BGC0002680.2[6]||BGC0000368.5[4]||BGC0001502.4[3]||BGC0000352.5[2]||BGC0000392.5[3]||BGC0002494.3[3]||BGC0000343.5[2]||BGC0001114.5[2]||BGC0000294.5[2]||BGC0002324.3[2]||BGC0001890.3[2]||BGC0001185.5[2]||BGC0000309.5[2]||BGC0002528.3[2]||BGC0002695.2[2]||BGC0002696.2[2]||BGC0000371.5[2]||BGC0002689.2[2]||BGC0002017.3[2]||BGC0001752.4[2]||BGC0000454.5[2]||BGC0002493.3[2]||BGC0001351.3[2]||BGC0002544.3[2]||BGC0002686.2[2]||BGC0000300.5[2]||BGC0002466.3[2]||BGC0002415.2[2]||BGC0000366.5[2]||BGC0000423.5[2]}/NZ_CP162982_Region3:{BGC0000668.5[2]}	BGC0000294.5/BGC0000300.5/BGC0000309.5/BGC0000343.5/BGC0000352.5/BGC0000366.5/BGC0000368.5/BGC0000371.5/BGC0000392.5/BGC0000423.5/BGC0000451.5/BGC0000454.5/BGC0000668.5/BGC0001114.5/BGC0001185.5/BGC0001351.3/BGC0001502.4/BGC0001752.4/BGC0001890.3/BGC0002017.3/BGC0002324.3/BGC0002413.3/BGC0002414.3/BGC0002415.2/BGC0002466.3/BGC0002474.2/BGC0002476.2/BGC0002493.3/BGC0002494.3/BGC0002495.2/BGC0002528.3/BGC0002544.3/BGC0002679.2/BGC0002680.2/BGC0002686.2/BGC0002689.2/BGC0002695.2/BGC0002696.2	NRP-metallophore/NRPS/RiPP-like/terpene-precursor	4	-	-
Refseq	GCF_041003625.1	W284	SAMN42440411	Escherichia coli	562	W284	2024-08-03	2024	2024-08-03	HGAP v. V4	1	4	5	NZ_CP162987.1/NZ_CP162988.1/NZ_CP162989.1/NZ_CP162990.1/NZ_CP162991.1	5261289	4934782/170915/103541/45404/6647	170915	False/True/True/True/True	c/c/c/c/c	277x/277x/277x/277x/277x	Escherichia coli strain W284 chromosome, complete genome/Escherichia coli strain W284 plasmid pW284_1, complete sequence/Escherichia coli strain W284 plasmid pW284_2, complete sequence/Escherichia coli strain W284 plasmid pW284_3, complete sequence/Escherichia coli strain W284 plasmid pW284_4, complete sequence	-	-	FALSE	ONT	long_read_only	de_novo	FALSE	False/False/False/False/False	False/False/False/False/False	5197	5077	4894	183	8, 7, 7 (5S, 16S, 23S)	89	9	87	6429	1	187942	83	6429	1426	4	1547	1122	0	0	0	0	0	0	0.03572	FALSE	interspersed	FALSE	Bacteria	Pseudomonadota	Gammaproteobacteria	Enterobacterales	Enterobacteriaceae	Escherichia	Escherichia coli	Escherichia coli	Bacteria	Pseudomonadota	Gammaproteobacteria	Enterobacterales	Enterobacteriaceae	Escherichia	Escherichia coli	7	-	1542/1542/1542/1542/1542/1542/1542	NZ_CP162987.1/NZ_CP162987.1/NZ_CP162987.1/NZ_CP162987.1/NZ_CP162987.1/NZ_CP162987.1/NZ_CP162987.1	449237/1166000/3945947/4588536/4629919/4772739/4870031	450779/1167542/3947489/4590078/4631461/4774281/4871573	1/1/-1/-1/-1/-1/-1	99.7	NZ_CP162987_Region1:{azole-containing-RiPP}/NZ_CP162987_Region2:{NRP-metallophore+NRPS}/NZ_CP162987_Region3:{terpene-precursor}/NZ_CP162988_Region1:{NI-siderophore}	NZ_CP162987_Region1:{1}/NZ_CP162987_Region2:{2}/NZ_CP162987_Region3:{1}/NZ_CP162988_Region1:{1}	NZ_CP162987_Region1:{3138538-3164830}/NZ_CP162987_Region2:{3456065-3511019}/NZ_CP162987_Region3:{3693200-3714099}/NZ_CP162988_Region1:{142739-170915}	NZ_CP162987_Region1:{20}/NZ_CP162987_Region2:{48}/NZ_CP162987_Region3:{24}/NZ_CP162988_Region1:{27}	NZ_CP162987_Region1:{BGC0000781.3[2]}/NZ_CP162987_Region2:{BGC0002476.2[10]||BGC0002413.3[9]||BGC0002414.3[10]||BGC0002495.2[5]||BGC0002679.2[4]||BGC0000451.5[4]||BGC0000343.5[3]||BGC0002474.2[3]||BGC0002680.2[6]||BGC0000368.5[4]||BGC0001502.4[3]||BGC0000352.5[2]||BGC0000392.5[3]||BGC0002324.3[2]||BGC0001114.5[2]||BGC0000294.5[2]||BGC0002528.3[2]||BGC0000309.5[2]||BGC0002695.2[2]||BGC0001185.5[2]||BGC0001890.3[2]||BGC0002492.3[2]||BGC0002473.3[2]||BGC0002696.2[2]||BGC0000371.5[2]||BGC0002017.3[2]||BGC0001752.4[2]||BGC0001211.5[2]||BGC0000454.5[2]||BGC0002494.3[2]||BGC0002493.3[2]||BGC0001351.3[2]||BGC0002544.3[2]||BGC0002686.2[2]||BGC0000300.5[2]||BGC0002466.3[2]||BGC0002415.2[2]||BGC0000423.5[2]||BGC0000366.5[2]}/NZ_CP162987_Region3:{-}/NZ_CP162988_Region1:{BGC0001499.5[6]||BGC0001498.5[6]||BGC0000939.5[2]||BGC0002682.2[2]}	BGC0000294.5/BGC0000300.5/BGC0000309.5/BGC0000343.5/BGC0000352.5/BGC0000366.5/BGC0000368.5/BGC0000371.5/BGC0000392.5/BGC0000423.5/BGC0000451.5/BGC0000454.5/BGC0000781.3/BGC0000939.5/BGC0001114.5/BGC0001185.5/BGC0001211.5/BGC0001351.3/BGC0001498.5/BGC0001499.5/BGC0001502.4/BGC0001752.4/BGC0001890.3/BGC0002017.3/BGC0002324.3/BGC0002413.3/BGC0002414.3/BGC0002415.2/BGC0002466.3/BGC0002473.3/BGC0002474.2/BGC0002476.2/BGC0002492.3/BGC0002493.3/BGC0002494.3/BGC0002495.2/BGC0002528.3/BGC0002544.3/BGC0002679.2/BGC0002680.2/BGC0002682.2/BGC0002686.2/BGC0002695.2/BGC0002696.2	azole-containing-RiPP/NI-siderophore/NRP-metallophore/NRPS/terpene-precursor	5	-	-
Refseq	GCF_041003655.1	W281	SAMN42440410	Klebsiella pneumoniae	573	W281	2024-08-03	2024	2024-08-03	HGAP v. V4	1	4	5	NZ_CP162992.1/NZ_CP162993.1/NZ_CP162994.1/NZ_CP162995.1/NZ_CP162996.1	5612770	5344038/214613/45237/4715/4167	214613	False/True/True/True/True	c/c/c/c/c	174x/174x/174x/174x/174x	Klebsiella pneumoniae strain W281 chromosome, complete genome/Klebsiella pneumoniae strain W281 plasmid pW281_1, complete sequence/Klebsiella pneumoniae strain W281 plasmid pW281_2, complete sequence/Klebsiella pneumoniae strain W281 plasmid pW281_3, complete sequence/Klebsiella pneumoniae strain W281 plasmid pW281_4, complete sequence	-	-	FALSE	ONT	long_read_only	de_novo	FALSE	False/False/False/False/False	False/False/False/False/False	5541	5418	5304	114	9, 8, 8 (5S, 16S, 23S)	88	10	48	5654	1	83933	44	5654	1260	4	914	549	0	0	0	0	0	0	0.01495	FALSE	interspersed	FALSE	Bacteria	Pseudomonadota	Gammaproteobacteria	Enterobacterales	Enterobacteriaceae	Klebsiella	Klebsiella pneumoniae	Klebsiella pneumoniae	Bacteria	Pseudomonadota	Gammaproteobacteria	Enterobacterales	Enterobacteriaceae	Klebsiella	Klebsiella pneumoniae	8	-	1540/1540/1540/1540/1540/1540/1540/1540	NZ_CP162992.1/NZ_CP162992.1/NZ_CP162992.1/NZ_CP162992.1/NZ_CP162992.1/NZ_CP162992.1/NZ_CP162992.1/NZ_CP162992.1	457839/1234689/4282275/4664015/5039726/5084626/5176428/5281069	459379/1236229/4283815/4665555/5041266/5086166/5177968/5282609	1/1/-1/-1/-1/-1/-1/-1	99.9	NZ_CP162992_Region1:{T1PKS+NRP-metallophore+NRPS}/NZ_CP162992_Region2:{redox-cofactor}/NZ_CP162992_Region3:{azole-containing-RiPP}/NZ_CP162992_Region4:{NRP-metallophore+NRPS}/NZ_CP162992_Region5:{terpene-precursor}/NZ_CP162992_Region6:{RiPP-like}	NZ_CP162992_Region1:{3}/NZ_CP162992_Region2:{1}/NZ_CP162992_Region3:{1}/NZ_CP162992_Region4:{2}/NZ_CP162992_Region5:{1}/NZ_CP162992_Region6:{1}	NZ_CP162992_Region1:{1842126-1905325}/NZ_CP162992_Region2:{2570218-2592383}/NZ_CP162992_Region3:{3472251-3498520}/NZ_CP162992_Region4:{3806597-3860389}/NZ_CP162992_Region5:{4099472-4120371}/NZ_CP162992_Region6:{5269100-5279723}	NZ_CP162992_Region1:{48}/NZ_CP162992_Region2:{18}/NZ_CP162992_Region3:{18}/NZ_CP162992_Region4:{46}/NZ_CP162992_Region5:{22}/NZ_CP162992_Region6:{7}	NZ_CP162992_Region1:{BGC0001055.5[17]||BGC0002570.2[5]||BGC0000467.5[4]||BGC0002715.2[4]||BGC0002475.3[2]||BGC0000446.5[3]}/NZ_CP162992_Region2:{BGC0001100.5[2]}/NZ_CP162992_Region3:{BGC0000781.3[2]}/NZ_CP162992_Region4:{BGC0002476.2[10]||BGC0002414.3[10]||BGC0002413.3[8]||BGC0002495.2[5]||BGC0002679.2[4]||BGC0000451.5[4]||BGC0000343.5[3]||BGC0002474.2[3]||BGC0002680.2[6]||BGC0000368.5[4]||BGC0001502.4[3]||BGC0001185.5[3]||BGC0000401.5[3]||BGC0002492.3[3]||BGC0000352.5[2]||BGC0000392.5[3]||BGC0002466.3[4]||BGC0002544.3[4]||BGC0000300.5[4]||BGC0000454.5[3]||BGC0002494.3[3]||BGC0000446.5[3]||BGC0000294.5[2]||BGC0002324.3[2]||BGC0002491.3[2]||BGC0000309.5[2]||BGC0001890.3[2]||BGC0002528.3[2]||BGC0001345.5[2]||BGC0002695.2[2]||BGC0002473.3[2]||BGC0002696.2[2]||BGC0000371.5[2]||BGC0000359.5[2]||BGC0002689.2[2]||BGC0002017.3[2]||BGC0000366.5[3]||BGC0001211.5[2]||BGC0001752.4[2]||BGC0002493.3[2]||BGC0001351.3[2]||BGC0002686.2[2]||BGC0002415.2[2]||BGC0000325.5[2]}/NZ_CP162992_Region5:{-}/NZ_CP162992_Region6:{-}	(BGC0000446.5)x2/BGC0000294.5/BGC0000300.5/BGC0000309.5/BGC0000325.5/BGC0000343.5/BGC0000352.5/BGC0000359.5/BGC0000366.5/BGC0000368.5/BGC0000371.5/BGC0000392.5/BGC0000401.5/BGC0000451.5/BGC0000454.5/BGC0000467.5/BGC0000781.3/BGC0001055.5/BGC0001100.5/BGC0001185.5/BGC0001211.5/BGC0001345.5/BGC0001351.3/BGC0001502.4/BGC0001752.4/BGC0001890.3/BGC0002017.3/BGC0002324.3/BGC0002413.3/BGC0002414.3/BGC0002415.2/BGC0002466.3/BGC0002473.3/BGC0002474.2/BGC0002475.3/BGC0002476.2/BGC0002491.3/BGC0002492.3/BGC0002493.3/BGC0002494.3/BGC0002495.2/BGC0002528.3/BGC0002544.3/BGC0002570.2/BGC0002679.2/BGC0002680.2/BGC0002686.2/BGC0002689.2/BGC0002695.2/BGC0002696.2/BGC0002715.2	(NRP-metallophore)x2/(NRPS)x2/azole-containing-RiPP/redox-cofactor/RiPP-like/T1PKS/terpene-precursor	9	-	-
Refseq	GCF_041003725.1	W257	SAMN42440409	Klebsiella pasteurii	2587529	W257	2024-08-03	2024	2024-08-03	HGAP v. V4	1	3	4	NZ_CP162997.1/NZ_CP162998.1/NZ_CP162999.1/NZ_CP163000.1	6310126	6067656/114808/86472/41190	114808	False/True/True/True	c/c/c/c	202x/202x/202x/202x	Klebsiella pasteurii strain W257 chromosome, complete genome/Klebsiella pasteurii strain W257 plasmid pW257_1, complete sequence/Klebsiella pasteurii strain W257 plasmid pW257_2, complete sequence/Klebsiella pasteurii strain W257 plasmid pW257_3, complete sequence	-	-	FALSE	ONT	long_read_only	de_novo	FALSE	False/False/False/False	False/False/False/False	6012	5894	5754	140	9, 8, 8 (5S, 16S, 23S)	84	9	46	5788	1	100990	41	5788	1518	5	961	609	0	0	0	0	0	0	0.016	FALSE	interspersed	FALSE	Bacteria	Pseudomonadota	Gammaproteobacteria	Enterobacterales	Enterobacteriaceae	Klebsiella	Klebsiella pasteurii	Klebsiella pasteurii	Bacteria	Pseudomonadota	Gammaproteobacteria	Enterobacterales	Enterobacteriaceae	Klebsiella	Klebsiella grimontii	8	-	1540/1540/1540/1540/1540/1540/1540/1540	NZ_CP162997.1/NZ_CP162997.1/NZ_CP162997.1/NZ_CP162997.1/NZ_CP162997.1/NZ_CP162997.1/NZ_CP162997.1/NZ_CP162997.1	509798/1463658/4926100/5371618/5708761/5771949/5880757/6007385	511338/1465198/4927640/5373158/5710301/5773489/5882297/6008925	1/1/-1/-1/-1/-1/-1/-1	100	NZ_CP162997_Region1:{NRPS}/NZ_CP162997_Region2:{T1PKS+NRP-metallophore+NRPS}/NZ_CP162997_Region3:{azole-containing-RiPP}/NZ_CP162997_Region4:{NRP-metallophore+NRPS}/NZ_CP162997_Region5:{HR-T2PKS+terpene-precursor}/NZ_CP162997_Region6:{RiPP-like}	NZ_CP162997_Region1:{1}/NZ_CP162997_Region2:{3}/NZ_CP162997_Region3:{1}/NZ_CP162997_Region4:{2}/NZ_CP162997_Region5:{2}/NZ_CP162997_Region6:{1}	NZ_CP162997_Region1:{2915266-2959636}/NZ_CP162997_Region2:{3045682-3108843}/NZ_CP162997_Region3:{3981057-4007339}/NZ_CP162997_Region4:{4350221-4404240}/NZ_CP162997_Region5:{4671748-4719362}/NZ_CP162997_Region6:{5995696-6006319}	NZ_CP162997_Region1:{39}/NZ_CP162997_Region2:{43}/NZ_CP162997_Region3:{21}/NZ_CP162997_Region4:{45}/NZ_CP162997_Region5:{43}/NZ_CP162997_Region6:{7}	NZ_CP162997_Region1:{BGC0001637.3[12]||BGC0000446.5[11]||BGC0001652.5[4]||BGC0001675.5[2]||BGC0001732.5[2]||BGC0001731.5[2]||BGC0001848.4[2]||BGC0001444.5[2]||BGC0000032.5[2]||BGC0001783.5[2]||BGC0001850.4[2]||BGC0001213.5[2]||BGC0000352.5[2]||BGC0000448.5[2]||BGC0001397.5[2]||BGC0000965.5[2]||BGC0001584.5[2]||BGC0000081.5[2]||BGC0000401.5[2]||BGC0002492.3[2]||BGC0002695.2[2]||BGC0001345.5[2]||BGC0000309.5[2]||BGC0000359.5[2]}/NZ_CP162997_Region2:{BGC0001055.5[11]||BGC0002570.2[5]||BGC0000467.5[4]||BGC0002715.2[3]||BGC0002475.3[2]}/NZ_CP162997_Region3:{BGC0000781.3[2]}/NZ_CP162997_Region4:{BGC0002476.2[10]||BGC0002413.3[9]||BGC0002414.3[9]||BGC0002680.2[6]||BGC0002495.2[5]||BGC0002679.2[4]||BGC0001502.4[4]||BGC0000451.5[4]||BGC0000343.5[3]||BGC0002474.2[3]||BGC0000368.5[4]||BGC0001783.5[2]||BGC0000392.5[2]||BGC0000300.5[4]||BGC0002466.3[3]||BGC0000454.5[3]||BGC0001351.3[3]||BGC0002544.3[3]||BGC0002686.2[3]||BGC0000294.5[2]||BGC0002324.3[2]||BGC0001890.3[2]||BGC0002528.3[2]||BGC0001185.5[2]||BGC0001345.5[2]||BGC0000309.5[2]||BGC0002695.2[2]||BGC0002492.3[2]||BGC0000401.5[2]||BGC0002696.2[2]||BGC0000371.5[2]||BGC0002689.2[2]||BGC0002017.3[2]||BGC0001752.4[2]||BGC0001211.5[2]||BGC0002494.3[2]||BGC0002493.3[2]||BGC0002410.3[2]||BGC0000423.5[2]||BGC0002415.2[2]}/NZ_CP162997_Region5:{BGC0000668.5[2]||BGC0001126.4[2]||BGC0001501.5[2]||BGC0001594.3[2]||BGC0001612.3[2]||BGC0001595.3[2]}/NZ_CP162997_Region6:{-}	(BGC0000309.5)x2/(BGC0000401.5)x2/(BGC0001345.5)x2/(BGC0001783.5)x2/(BGC0002492.3)x2/(BGC0002695.2)x2/BGC0000032.5/BGC0000081.5/BGC0000294.5/BGC0000300.5/BGC0000343.5/BGC0000352.5/BGC0000359.5/BGC0000368.5/BGC0000371.5/BGC0000392.5/BGC0000423.5/BGC0000446.5/BGC0000448.5/BGC0000451.5/BGC0000454.5/BGC0000467.5/BGC0000668.5/BGC0000781.3/BGC0000965.5/BGC0001055.5/BGC0001126.4/BGC0001185.5/BGC0001211.5/BGC0001213.5/BGC0001351.3/BGC0001397.5/BGC0001444.5/BGC0001501.5/BGC0001502.4/BGC0001584.5/BGC0001594.3/BGC0001595.3/BGC0001612.3/BGC0001637.3/BGC0001652.5/BGC0001675.5/BGC0001731.5/BGC0001732.5/BGC0001752.4/BGC0001848.4/BGC0001850.4/BGC0001890.3/BGC0002017.3/BGC0002324.3/BGC0002410.3/BGC0002413.3/BGC0002414.3/BGC0002415.2/BGC0002466.3/BGC0002474.2/BGC0002475.3/BGC0002476.2/BGC0002493.3/BGC0002494.3/BGC0002495.2/BGC0002528.3/BGC0002544.3/BGC0002570.2/BGC0002679.2/BGC0002680.2/BGC0002686.2/BGC0002689.2/BGC0002696.2/BGC0002715.2	(NRPS)x3/(NRP-metallophore)x2/azole-containing-RiPP/HR-T2PKS/RiPP-like/T1PKS/terpene-precursor	10	-	-
Refseq	GCF_041003735.1	W255	SAMN42440408	Klebsiella pasteurii	2587529	W255	2024-08-03	2024	2024-08-03	HGAP v. V4	1	1	2	NZ_CP163001.1/NZ_CP163002.1	6110064	6068875/41189	41189	False/True	c/c	186x/186x	Klebsiella pasteurii strain W255 chromosome, complete genome/Klebsiella pasteurii strain W255 plasmid pW255_1, complete sequence	-	-	FALSE	ONT	long_read_only	de_novo	FALSE	False/False	False/False	5802	5683	5560	123	9, 8, 8 (5S, 16S, 23S)	84	10	33	5728	1	81313	28	5728	1967	5	961	609	0	0	0	0	0	0	0.01331	FALSE	interspersed	FALSE	Bacteria	Pseudomonadota	Gammaproteobacteria	Enterobacterales	Enterobacteriaceae	Klebsiella	Klebsiella pasteurii	Klebsiella pasteurii	Bacteria	Pseudomonadota	Gammaproteobacteria	Enterobacterales	Enterobacteriaceae	Klebsiella	Klebsiella grimontii	8	-	1540/1540/1540/1540/1540/1539/1540/1540	NZ_CP163001.1/NZ_CP163001.1/NZ_CP163001.1/NZ_CP163001.1/NZ_CP163001.1/NZ_CP163001.1/NZ_CP163001.1/NZ_CP163001.1	509610/1463468/4926971/5372487/5709631/5772818/5881624/6008250	511150/1465008/4928511/5374027/5711171/5774357/5883164/6009790	1/1/-1/-1/-1/-1/-1/-1	99.2	NZ_CP163001_Region1:{NRPS}/NZ_CP163001_Region2:{T1PKS+NRP-metallophore+NRPS}/NZ_CP163001_Region3:{azole-containing-RiPP}/NZ_CP163001_Region4:{NRP-metallophore+NRPS}/NZ_CP163001_Region5:{HR-T2PKS+terpene-precursor}/NZ_CP163001_Region6:{RiPP-like}	NZ_CP163001_Region1:{1}/NZ_CP163001_Region2:{3}/NZ_CP163001_Region3:{1}/NZ_CP163001_Region4:{2}/NZ_CP163001_Region5:{2}/NZ_CP163001_Region6:{1}	NZ_CP163001_Region1:{2915850-2960220}/NZ_CP163001_Region2:{3046266-3109427}/NZ_CP163001_Region3:{3981929-4008211}/NZ_CP163001_Region4:{4351093-4405112}/NZ_CP163001_Region5:{4672620-4720234}/NZ_CP163001_Region6:{5996558-6007181}	NZ_CP163001_Region1:{39}/NZ_CP163001_Region2:{43}/NZ_CP163001_Region3:{21}/NZ_CP163001_Region4:{45}/NZ_CP163001_Region5:{43}/NZ_CP163001_Region6:{7}	NZ_CP163001_Region1:{BGC0001637.3[12]||BGC0000446.5[11]||BGC0001652.5[4]||BGC0001675.5[2]||BGC0001732.5[2]||BGC0001731.5[2]||BGC0001848.4[2]||BGC0001444.5[2]||BGC0000032.5[2]||BGC0001783.5[2]||BGC0001850.4[2]||BGC0001213.5[2]||BGC0000352.5[2]||BGC0000448.5[2]||BGC0001397.5[2]||BGC0000965.5[2]||BGC0001584.5[2]||BGC0000081.5[2]||BGC0000401.5[2]||BGC0002492.3[2]||BGC0002695.2[2]||BGC0001345.5[2]||BGC0000309.5[2]||BGC0000359.5[2]}/NZ_CP163001_Region2:{BGC0001055.5[11]||BGC0002570.2[5]||BGC0000467.5[4]||BGC0002715.2[3]||BGC0002475.3[2]}/NZ_CP163001_Region3:{BGC0000781.3[2]}/NZ_CP163001_Region4:{BGC0002476.2[10]||BGC0002413.3[9]||BGC0002414.3[9]||BGC0002680.2[6]||BGC0002495.2[5]||BGC0002679.2[4]||BGC0001502.4[4]||BGC0000451.5[4]||BGC0000343.5[3]||BGC0002474.2[3]||BGC0000368.5[4]||BGC0001783.5[2]||BGC0000392.5[2]||BGC0000300.5[4]||BGC0002466.3[3]||BGC0000454.5[3]||BGC0001351.3[3]||BGC0002544.3[3]||BGC0002686.2[3]||BGC0000294.5[2]||BGC0002324.3[2]||BGC0001890.3[2]||BGC0002528.3[2]||BGC0001185.5[2]||BGC0001345.5[2]||BGC0000309.5[2]||BGC0002695.2[2]||BGC0002492.3[2]||BGC0000401.5[2]||BGC0002696.2[2]||BGC0000371.5[2]||BGC0002689.2[2]||BGC0002017.3[2]||BGC0001752.4[2]||BGC0001211.5[2]||BGC0002494.3[2]||BGC0002493.3[2]||BGC0002410.3[2]||BGC0000423.5[2]||BGC0002415.2[2]}/NZ_CP163001_Region5:{BGC0000668.5[2]||BGC0001126.4[2]||BGC0001501.5[2]||BGC0001594.3[2]||BGC0001612.3[2]||BGC0001595.3[2]}/NZ_CP163001_Region6:{-}	(BGC0000309.5)x2/(BGC0000401.5)x2/(BGC0001345.5)x2/(BGC0001783.5)x2/(BGC0002492.3)x2/(BGC0002695.2)x2/BGC0000032.5/BGC0000081.5/BGC0000294.5/BGC0000300.5/BGC0000343.5/BGC0000352.5/BGC0000359.5/BGC0000368.5/BGC0000371.5/BGC0000392.5/BGC0000423.5/BGC0000446.5/BGC0000448.5/BGC0000451.5/BGC0000454.5/BGC0000467.5/BGC0000668.5/BGC0000781.3/BGC0000965.5/BGC0001055.5/BGC0001126.4/BGC0001185.5/BGC0001211.5/BGC0001213.5/BGC0001351.3/BGC0001397.5/BGC0001444.5/BGC0001501.5/BGC0001502.4/BGC0001584.5/BGC0001594.3/BGC0001595.3/BGC0001612.3/BGC0001637.3/BGC0001652.5/BGC0001675.5/BGC0001731.5/BGC0001732.5/BGC0001752.4/BGC0001848.4/BGC0001850.4/BGC0001890.3/BGC0002017.3/BGC0002324.3/BGC0002410.3/BGC0002413.3/BGC0002414.3/BGC0002415.2/BGC0002466.3/BGC0002474.2/BGC0002475.3/BGC0002476.2/BGC0002493.3/BGC0002494.3/BGC0002495.2/BGC0002528.3/BGC0002544.3/BGC0002570.2/BGC0002679.2/BGC0002680.2/BGC0002686.2/BGC0002689.2/BGC0002696.2/BGC0002715.2	(NRPS)x3/(NRP-metallophore)x2/azole-containing-RiPP/HR-T2PKS/RiPP-like/T1PKS/terpene-precursor	10	-	-
Refseq	GCF_041003805.1	W247	SAMN42440407	Klebsiella pneumoniae	573	W247	2024-08-03	2024	2024-08-03	HGAP v. V4	1	3	4	NZ_CP163003.1/NZ_CP163004.1/NZ_CP163005.1/NZ_CP163006.1	5478032	5170511/220351/84231/2939	220351	False/True/True/True	c/c/c/c	164x/164x/164x/164x	Klebsiella pneumoniae strain W247 chromosome, complete genome/Klebsiella pneumoniae strain W247 plasmid pW247_1, complete sequence/Klebsiella pneumoniae strain W247 plasmid pW247_2, complete sequence/Klebsiella pneumoniae strain W247 plasmid pW247_3, complete sequence	-	-	FALSE	ONT	long_read_only	de_novo	FALSE	False/False/False/False	False/False/False/False	5373	5250	5085	165	9, 8, 8 (5S, 16S, 23S)	86	12	71	5567	1	121127	68	5567	1380	3	1358	891	0	0	0	0	0	0	0.02211	FALSE	interspersed	FALSE	Bacteria	Pseudomonadota	Gammaproteobacteria	Enterobacterales	Enterobacteriaceae	Klebsiella	Klebsiella pneumoniae	Klebsiella pneumoniae	Bacteria	Pseudomonadota	Gammaproteobacteria	Enterobacterales	Enterobacteriaceae	Klebsiella	Klebsiella pneumoniae	8	-	1540/1540/1540/1540/1540/1540/1540/1540	NZ_CP163003.1/NZ_CP163003.1/NZ_CP163003.1/NZ_CP163003.1/NZ_CP163003.1/NZ_CP163003.1/NZ_CP163003.1/NZ_CP163003.1	448266/1209792/4151763/4506985/4882002/4927067/5018954/5118446	449806/1211332/4153303/4508525/4883542/4928607/5020494/5119986	1/1/-1/-1/-1/-1/-1/-1	100	NZ_CP163003_Region1:{redox-cofactor}/NZ_CP163003_Region2:{azole-containing-RiPP}/NZ_CP163003_Region3:{NRP-metallophore+NRPS}/NZ_CP163003_Region4:{terpene-precursor}/NZ_CP163003_Region5:{RiPP-like}	NZ_CP163003_Region1:{1}/NZ_CP163003_Region2:{1}/NZ_CP163003_Region3:{2}/NZ_CP163003_Region4:{1}/NZ_CP163003_Region5:{1}	NZ_CP163003_Region1:{2436386-2458551}/NZ_CP163003_Region2:{3359004-3385273}/NZ_CP163003_Region3:{3693563-3747812}/NZ_CP163003_Region4:{3975759-3996658}/NZ_CP163003_Region5:{5106387-5117010}	NZ_CP163003_Region1:{18}/NZ_CP163003_Region2:{18}/NZ_CP163003_Region3:{46}/NZ_CP163003_Region4:{22}/NZ_CP163003_Region5:{7}	NZ_CP163003_Region1:{BGC0001100.5[2]}/NZ_CP163003_Region2:{BGC0000781.3[2]}/NZ_CP163003_Region3:{BGC0002476.2[10]||BGC0002414.3[10]||BGC0002413.3[8]||BGC0002495.2[5]||BGC0002679.2[4]||BGC0000451.5[4]||BGC0000343.5[3]||BGC0002474.2[3]||BGC0002680.2[6]||BGC0000368.5[4]||BGC0001502.4[3]||BGC0000401.5[3]||BGC0002492.3[3]||BGC0000352.5[2]||BGC0000392.5[3]||BGC0002466.3[4]||BGC0000300.5[4]||BGC0000454.5[3]||BGC0002494.3[3]||BGC0000446.5[3]||BGC0000294.5[2]||BGC0002544.3[3]||BGC0002324.3[2]||BGC0001185.5[2]||BGC0002491.3[2]||BGC0001890.3[2]||BGC0000309.5[2]||BGC0002528.3[2]||BGC0002695.2[2]||BGC0002473.3[2]||BGC0002696.2[2]||BGC0000371.5[2]||BGC0000359.5[2]||BGC0002017.3[2]||BGC0000366.5[3]||BGC0001211.5[2]||BGC0001752.4[2]||BGC0002493.3[2]||BGC0001351.3[2]||BGC0002686.2[2]||BGC0002415.2[2]||BGC0000325.5[2]}/NZ_CP163003_Region4:{-}/NZ_CP163003_Region5:{-}	BGC0000294.5/BGC0000300.5/BGC0000309.5/BGC0000325.5/BGC0000343.5/BGC0000352.5/BGC0000359.5/BGC0000366.5/BGC0000368.5/BGC0000371.5/BGC0000392.5/BGC0000401.5/BGC0000446.5/BGC0000451.5/BGC0000454.5/BGC0000781.3/BGC0001100.5/BGC0001185.5/BGC0001211.5/BGC0001351.3/BGC0001502.4/BGC0001752.4/BGC0001890.3/BGC0002017.3/BGC0002324.3/BGC0002413.3/BGC0002414.3/BGC0002415.2/BGC0002466.3/BGC0002473.3/BGC0002474.2/BGC0002476.2/BGC0002491.3/BGC0002492.3/BGC0002493.3/BGC0002494.3/BGC0002495.2/BGC0002528.3/BGC0002544.3/BGC0002679.2/BGC0002680.2/BGC0002686.2/BGC0002695.2/BGC0002696.2	azole-containing-RiPP/NRP-metallophore/NRPS/redox-cofactor/RiPP-like/terpene-precursor	6	-	-
Refseq	GCF_041003815.1	W207	SAMN42440406	Enterobacter asburiae	61645	W207	2024-08-03	2024	2024-08-03	HGAP v. V4	1	3	4	NZ_CP163007.1/NZ_CP163008.1/NZ_CP163009.1/NZ_CP163010.1	5103107	4723637/326065/47472/5933	326065	False/True/True/True	c/c/c/c	237x/237x/237x/237x	Enterobacter asburiae strain W207 chromosome, complete genome/Enterobacter asburiae strain W207 plasmid pW207_1, complete sequence/Enterobacter asburiae strain W207 plasmid pW207_2, complete sequence/Enterobacter asburiae strain W207 plasmid pW207_3, complete sequence	-	-	FALSE	ONT	long_read_only	de_novo	FALSE	False/False/False/False	False/False/False/False	4944	4829	4751	78	9, 8, 8 (5S, 16S, 23S)	83	7	60	8065	3	139168	59	8065	1343	1	747	747	0	0	0	0	0	0	0.02727	TRUE	interspersed	FALSE	Bacteria	Pseudomonadota	Gammaproteobacteria	Enterobacterales	Enterobacteriaceae	Enterobacter	Enterobacter asburiae	Enterobacter asburiae	Bacteria	Pseudomonadota	Gammaproteobacteria	Enterobacterales	Enterobacteriaceae	Enterobacter	Enterobacter asburiae_B	8	-	1542/1540/1542/1542/1542/1542/1542/1542	NZ_CP163007.1/NZ_CP163007.1/NZ_CP163007.1/NZ_CP163007.1/NZ_CP163007.1/NZ_CP163007.1/NZ_CP163007.1/NZ_CP163007.1	239023/383388/984601/3605366/4279137/4480191/4570157/4676607	240565/384928/986143/3606908/4280679/4481733/4571699/4678149	1/1/1/-1/-1/-1/-1/-1	99.3	NZ_CP163007_Region1:{terpene-precursor}/NZ_CP163007_Region2:{NRP-metallophore+NRPS}/NZ_CP163007_Region3:{azole-containing-RiPP}/NZ_CP163007_Region4:{hserlactone}/NZ_CP163007_Region5:{NI-siderophore}/NZ_CP163007_Region6:{arylpolyene}	NZ_CP163007_Region1:{1}/NZ_CP163007_Region2:{2}/NZ_CP163007_Region3:{1}/NZ_CP163007_Region4:{1}/NZ_CP163007_Region5:{1}/NZ_CP163007_Region6:{1}	NZ_CP163007_Region1:{1108602-1129501}/NZ_CP163007_Region2:{1292104-1345779}/NZ_CP163007_Region3:{1658510-1684813}/NZ_CP163007_Region4:{2406188-2426826}/NZ_CP163007_Region5:{3040155-3072583}/NZ_CP163007_Region6:{4388888-4432481}	NZ_CP163007_Region1:{22}/NZ_CP163007_Region2:{48}/NZ_CP163007_Region3:{19}/NZ_CP163007_Region4:{22}/NZ_CP163007_Region5:{25}/NZ_CP163007_Region6:{45}	NZ_CP163007_Region1:{-}/NZ_CP163007_Region2:{BGC0002413.3[10]||BGC0002476.2[10]||BGC0002414.3[9]||BGC0002495.2[5]||BGC0002679.2[4]||BGC0001502.4[4]||BGC0000451.5[4]||BGC0000343.5[3]||BGC0002474.2[3]||BGC0002680.2[6]||BGC0000368.5[4]||BGC0001185.5[3]||BGC0002324.3[3]||BGC0001783.5[2]||BGC0000032.5[2]||BGC0000401.5[2]||BGC0000392.5[2]||BGC0002544.3[3]||BGC0000300.5[3]||BGC0000294.5[2]||BGC0002528.3[2]||BGC0000309.5[2]||BGC0001890.3[2]||BGC0002695.2[2]||BGC0002473.3[2]||BGC0002696.2[2]||BGC0000371.5[2]||BGC0002689.2[2]||BGC0002688.2[2]||BGC0002017.3[2]||BGC0001752.4[2]||BGC0001211.5[2]||BGC0000454.5[2]||BGC0002494.3[2]||BGC0002493.3[2]||BGC0001351.3[2]||BGC0002686.2[2]||BGC0002410.3[2]||BGC0002466.3[2]||BGC0002415.2[2]||BGC0002073.3[2]||BGC0002697.3[2]}/NZ_CP163007_Region3:{BGC0000781.3[2]}/NZ_CP163007_Region4:{-}/NZ_CP163007_Region5:{BGC0001498.5[6]||BGC0001499.5[6]||BGC0002682.2[3]||BGC0000939.5[2]||BGC0000446.5[5]||BGC0001055.5[4]||BGC0000588.5[2]}/NZ_CP163007_Region6:{BGC0002008.3[18]||BGC0000836.5[18]||BGC0000837.4[8]||BGC0000838.3[2]}	BGC0000032.5/BGC0000294.5/BGC0000300.5/BGC0000309.5/BGC0000343.5/BGC0000368.5/BGC0000371.5/BGC0000392.5/BGC0000401.5/BGC0000446.5/BGC0000451.5/BGC0000454.5/BGC0000588.5/BGC0000781.3/BGC0000836.5/BGC0000837.4/BGC0000838.3/BGC0000939.5/BGC0001055.5/BGC0001185.5/BGC0001211.5/BGC0001351.3/BGC0001498.5/BGC0001499.5/BGC0001502.4/BGC0001752.4/BGC0001783.5/BGC0001890.3/BGC0002008.3/BGC0002017.3/BGC0002073.3/BGC0002324.3/BGC0002410.3/BGC0002413.3/BGC0002414.3/BGC0002415.2/BGC0002466.3/BGC0002473.3/BGC0002474.2/BGC0002476.2/BGC0002493.3/BGC0002494.3/BGC0002495.2/BGC0002528.3/BGC0002544.3/BGC0002679.2/BGC0002680.2/BGC0002682.2/BGC0002686.2/BGC0002688.2/BGC0002689.2/BGC0002695.2/BGC0002696.2/BGC0002697.3	arylpolyene/azole-containing-RiPP/hserlactone/NI-siderophore/NRP-metallophore/NRPS/terpene-precursor	7	-	-
Refseq	GCF_041004025.1	W187	SAMN42440405	Klebsiella quasipneumoniae	1463165	W187	2024-08-03	2024	2024-08-03	HGAP v. V4	1	5	6	NZ_CP163011.1/NZ_CP163012.1/NZ_CP163013.1/NZ_CP163014.1/NZ_CP163015.1/NZ_CP163016.1	5463909	5136024/190502/68551/54035/9324/5473	190502	False/True/True/True/True/True	c/c/c/c/c/c	170x/170x/170x/170x/170x/170x	Klebsiella quasipneumoniae strain W187 chromosome, complete genome/Klebsiella quasipneumoniae strain W187 plasmid pW187_1, complete sequence/Klebsiella quasipneumoniae strain W187 plasmid pW187_2, complete sequence/Klebsiella quasipneumoniae strain W187 plasmid pW187_3, complete sequence/Klebsiella quasipneumoniae strain W187 plasmid pW187_4, complete sequence/Klebsiella quasipneumoniae strain W187 plasmid pW187_5, complete sequence	-	-	FALSE	ONT	long_read_only	de_novo	FALSE	False/False/False/False/False/False	False/False/False/False/False/False	5368	5241	5043	198	9, 8, 8 (5S, 16S, 23S)	86	16	90	12504	3	143153	78	5703	1064	12	12504	834	0	0	0	0	0	0	0.0262	TRUE	tandem	FALSE	Bacteria	Pseudomonadota	Gammaproteobacteria	Enterobacterales	Enterobacteriaceae	Klebsiella	Klebsiella quasipneumoniae	Klebsiella quasipneumoniae	Bacteria	Pseudomonadota	Gammaproteobacteria	Enterobacterales	Enterobacteriaceae	Klebsiella	Klebsiella quasipneumoniae	8	-	1540/1540/1540/1540/1540/1540/1540/1540	NZ_CP163011.1/NZ_CP163011.1/NZ_CP163011.1/NZ_CP163011.1/NZ_CP163011.1/NZ_CP163011.1/NZ_CP163011.1/NZ_CP163011.1	449252/1176857/4137701/4516099/4849526/4894576/4983825/5084684	450792/1178397/4139241/4517639/4851066/4896116/4985365/5086224	1/1/-1/-1/-1/-1/-1/-1	99.6	NZ_CP163011_Region1:{arylpolyene}/NZ_CP163011_Region2:{redox-cofactor}/NZ_CP163011_Region3:{butyrolactone}/NZ_CP163011_Region4:{azole-containing-RiPP}/NZ_CP163011_Region5:{NRP-metallophore+NRPS}/NZ_CP163011_Region6:{terpene-precursor}	NZ_CP163011_Region1:{1}/NZ_CP163011_Region2:{1}/NZ_CP163011_Region3:{1}/NZ_CP163011_Region4:{1}/NZ_CP163011_Region5:{2}/NZ_CP163011_Region6:{1}	NZ_CP163011_Region1:{263059-306655}/NZ_CP163011_Region2:{2405551-2427716}/NZ_CP163011_Region3:{2734469-2745254}/NZ_CP163011_Region4:{3336564-3362833}/NZ_CP163011_Region5:{3679637-3733450}/NZ_CP163011_Region6:{3959769-3980668}	NZ_CP163011_Region1:{47}/NZ_CP163011_Region2:{17}/NZ_CP163011_Region3:{8}/NZ_CP163011_Region4:{19}/NZ_CP163011_Region5:{46}/NZ_CP163011_Region6:{22}	NZ_CP163011_Region1:{BGC0002008.3[18]||BGC0000836.5[18]||BGC0000837.4[8]}/NZ_CP163011_Region2:{BGC0001100.5[2]}/NZ_CP163011_Region3:{-}/NZ_CP163011_Region4:{BGC0000781.3[2]}/NZ_CP163011_Region5:{BGC0002476.2[10]||BGC0002414.3[10]||BGC0002413.3[8]||BGC0002495.2[5]||BGC0002679.2[4]||BGC0000451.5[4]||BGC0000343.5[3]||BGC0002474.2[3]||BGC0002680.2[6]||BGC0000368.5[4]||BGC0001502.4[3]||BGC0000352.5[2]||BGC0000392.5[3]||BGC0000300.5[4]||BGC0000454.5[3]||BGC0002494.3[3]||BGC0001351.3[3]||BGC0000446.5[3]||BGC0002466.3[3]||BGC0000294.5[2]||BGC0002324.3[2]||BGC0001185.5[2]||BGC0002544.3[3]||BGC0002491.3[2]||BGC0000309.5[2]||BGC0001345.5[2]||BGC0002528.3[2]||BGC0001890.3[2]||BGC0002695.2[2]||BGC0002492.3[2]||BGC0000401.5[2]||BGC0002473.3[2]||BGC0002696.2[2]||BGC0000371.5[2]||BGC0000359.5[2]||BGC0002689.2[2]||BGC0002688.2[2]||BGC0002017.3[2]||BGC0000366.5[3]||BGC0001211.5[2]||BGC0001752.4[2]||BGC0002493.3[2]||BGC0002686.2[2]||BGC0002415.2[2]||BGC0000325.5[2]}/NZ_CP163011_Region6:{-}	BGC0000294.5/BGC0000300.5/BGC0000309.5/BGC0000325.5/BGC0000343.5/BGC0000352.5/BGC0000359.5/BGC0000366.5/BGC0000368.5/BGC0000371.5/BGC0000392.5/BGC0000401.5/BGC0000446.5/BGC0000451.5/BGC0000454.5/BGC0000781.3/BGC0000836.5/BGC0000837.4/BGC0001100.5/BGC0001185.5/BGC0001211.5/BGC0001345.5/BGC0001351.3/BGC0001502.4/BGC0001752.4/BGC0001890.3/BGC0002008.3/BGC0002017.3/BGC0002324.3/BGC0002413.3/BGC0002414.3/BGC0002415.2/BGC0002466.3/BGC0002473.3/BGC0002474.2/BGC0002476.2/BGC0002491.3/BGC0002492.3/BGC0002493.3/BGC0002494.3/BGC0002495.2/BGC0002528.3/BGC0002544.3/BGC0002679.2/BGC0002680.2/BGC0002686.2/BGC0002688.2/BGC0002689.2/BGC0002695.2/BGC0002696.2	arylpolyene/azole-containing-RiPP/butyrolactone/NRP-metallophore/NRPS/redox-cofactor/terpene-precursor	7	-	-
Refseq	GCF_041004035.1	W183	SAMN42440404	Klebsiella quasipneumoniae	1463165	W183	2024-08-03	2024	2024-08-03	HGAP v. V4	1	5	6	NZ_CP163017.1/NZ_CP163018.1/NZ_CP163019.1/NZ_CP163020.1/NZ_CP163021.1/NZ_CP163022.1	5464893	5134974/190684/70403/54035/9324/5473	190684	False/True/True/True/True/True	c/c/c/c/c/c	255x/255x/255x/255x/255x/255x	Klebsiella quasipneumoniae strain W183 chromosome, complete genome/Klebsiella quasipneumoniae strain W183 plasmid pW183_1, complete sequence/Klebsiella quasipneumoniae strain W183 plasmid pW183_2, complete sequence/Klebsiella quasipneumoniae strain W183 plasmid pW183_3, complete sequence/Klebsiella quasipneumoniae strain W183 plasmid pW183_4, complete sequence/Klebsiella quasipneumoniae strain W183 plasmid pW183_5, complete sequence	-	-	FALSE	ONT	long_read_only	de_novo	FALSE	False/False/False/False/False/False	False/False/False/False/False/False	5366	5240	5057	183	9, 8, 8 (5S, 16S, 23S)	86	15	93	5705	1	133273	81	5705	1063	12	1977	694	0	0	0	0	0	0	0.02439	FALSE	interspersed	FALSE	Bacteria	Pseudomonadota	Gammaproteobacteria	Enterobacterales	Enterobacteriaceae	Klebsiella	Klebsiella quasipneumoniae	Klebsiella quasipneumoniae	Bacteria	Pseudomonadota	Gammaproteobacteria	Enterobacterales	Enterobacteriaceae	Klebsiella	Klebsiella quasipneumoniae	8	-	1540/1540/1540/1540/1540/1540/1540/1540	NZ_CP163017.1/NZ_CP163017.1/NZ_CP163017.1/NZ_CP163017.1/NZ_CP163017.1/NZ_CP163017.1/NZ_CP163017.1/NZ_CP163017.1	449255/1176856/4136965/4515045/4848473/4893523/4982772/5083633	450795/1178396/4138505/4516585/4850013/4895063/4984312/5085173	1/1/-1/-1/-1/-1/-1/-1	99.9	NZ_CP163017_Region1:{arylpolyene}/NZ_CP163017_Region2:{redox-cofactor}/NZ_CP163017_Region3:{butyrolactone}/NZ_CP163017_Region4:{azole-containing-RiPP}/NZ_CP163017_Region5:{NRP-metallophore+NRPS}/NZ_CP163017_Region6:{terpene-precursor}	NZ_CP163017_Region1:{1}/NZ_CP163017_Region2:{1}/NZ_CP163017_Region3:{1}/NZ_CP163017_Region4:{1}/NZ_CP163017_Region5:{2}/NZ_CP163017_Region6:{1}	NZ_CP163017_Region1:{263059-306655}/NZ_CP163017_Region2:{2405120-2427285}/NZ_CP163017_Region3:{2733895-2744680}/NZ_CP163017_Region4:{3335809-3362078}/NZ_CP163017_Region5:{3679000-3732813}/NZ_CP163017_Region6:{3959132-3980031}	NZ_CP163017_Region1:{47}/NZ_CP163017_Region2:{17}/NZ_CP163017_Region3:{8}/NZ_CP163017_Region4:{19}/NZ_CP163017_Region5:{46}/NZ_CP163017_Region6:{22}	NZ_CP163017_Region1:{BGC0002008.3[18]||BGC0000836.5[18]||BGC0000837.4[8]}/NZ_CP163017_Region2:{BGC0001100.5[2]}/NZ_CP163017_Region3:{-}/NZ_CP163017_Region4:{BGC0000781.3[2]}/NZ_CP163017_Region5:{BGC0002476.2[10]||BGC0002414.3[10]||BGC0002413.3[8]||BGC0002495.2[5]||BGC0002679.2[4]||BGC0000451.5[4]||BGC0000343.5[3]||BGC0002474.2[3]||BGC0002680.2[6]||BGC0000368.5[4]||BGC0001502.4[3]||BGC0000352.5[2]||BGC0000392.5[3]||BGC0000300.5[4]||BGC0000454.5[3]||BGC0002494.3[3]||BGC0000446.5[3]||BGC0002466.3[3]||BGC0000294.5[2]||BGC0002324.3[2]||BGC0002544.3[3]||BGC0001185.5[2]||BGC0002491.3[2]||BGC0000309.5[2]||BGC0001345.5[2]||BGC0002528.3[2]||BGC0001890.3[2]||BGC0002695.2[2]||BGC0002492.3[2]||BGC0000401.5[2]||BGC0002473.3[2]||BGC0002696.2[2]||BGC0000371.5[2]||BGC0000359.5[2]||BGC0002689.2[2]||BGC0002688.2[2]||BGC0002017.3[2]||BGC0000366.5[3]||BGC0001211.5[2]||BGC0001752.4[2]||BGC0002493.3[2]||BGC0001351.3[2]||BGC0002686.2[2]||BGC0002415.2[2]||BGC0000325.5[2]}/NZ_CP163017_Region6:{-}	BGC0000294.5/BGC0000300.5/BGC0000309.5/BGC0000325.5/BGC0000343.5/BGC0000352.5/BGC0000359.5/BGC0000366.5/BGC0000368.5/BGC0000371.5/BGC0000392.5/BGC0000401.5/BGC0000446.5/BGC0000451.5/BGC0000454.5/BGC0000781.3/BGC0000836.5/BGC0000837.4/BGC0001100.5/BGC0001185.5/BGC0001211.5/BGC0001345.5/BGC0001351.3/BGC0001502.4/BGC0001752.4/BGC0001890.3/BGC0002008.3/BGC0002017.3/BGC0002324.3/BGC0002413.3/BGC0002414.3/BGC0002415.2/BGC0002466.3/BGC0002473.3/BGC0002474.2/BGC0002476.2/BGC0002491.3/BGC0002492.3/BGC0002493.3/BGC0002494.3/BGC0002495.2/BGC0002528.3/BGC0002544.3/BGC0002679.2/BGC0002680.2/BGC0002686.2/BGC0002688.2/BGC0002689.2/BGC0002695.2/BGC0002696.2	arylpolyene/azole-containing-RiPP/butyrolactone/NRP-metallophore/NRPS/redox-cofactor/terpene-precursor	7	-	-
Refseq	GCF_041004125.1	W180	SAMN42440403	Enterobacter hormaechei	158836	W180	2024-08-03	2024	2024-08-03	HGAP v. V4	1	5	6	NZ_CP163023.1/NZ_CP163024.1/NZ_CP163025.1/NZ_CP163026.1/NZ_CP163027.1/NZ_CP163028.1	5036820	4728051/118596/84508/58274/41190/6201	118596	False/True/True/True/True/True	c/c/c/c/c/c	253x/253x/253x/253x/253x/253x	Enterobacter hormaechei strain W180 chromosome, complete genome/Enterobacter hormaechei strain W180 plasmid pW180_1, complete sequence/Enterobacter hormaechei strain W180 plasmid pW180_2, complete sequence/Enterobacter hormaechei strain W180 plasmid pW180_3, complete sequence/Enterobacter hormaechei strain W180 plasmid pW180_4, complete sequence/Enterobacter hormaechei strain W180 plasmid pW180_5, complete sequence	-	-	FALSE	ONT	long_read_only	de_novo	FALSE	False/False/False/False/False/False	False/False/False/False/False/False	4879	4764	4676	88	9, 8, 8 (5S, 16S, 23S)	83	7	49	12216	3	98810	45	5514	1334	4	12216	840	0	0	0	0	0	0	0.01962	TRUE	tandem	FALSE	Bacteria	Pseudomonadota	Gammaproteobacteria	Enterobacterales	Enterobacteriaceae	Enterobacter	Enterobacter hormaechei	Enterobacter hormaechei	Bacteria	Pseudomonadota	Gammaproteobacteria	Enterobacterales	Enterobacteriaceae	Enterobacter	Enterobacter intestinihominis	8	-	1542/1542/1542/1542/1542/1542/1542/1542	NZ_CP163023.1/NZ_CP163023.1/NZ_CP163023.1/NZ_CP163023.1/NZ_CP163023.1/NZ_CP163023.1/NZ_CP163023.1/NZ_CP163023.1	273204/384766/880984/3475790/4227166/4493091/4564361/4681281	274746/386308/882526/3477332/4228708/4494633/4565903/4682823	1/1/1/-1/-1/-1/-1/-1	99.9	NZ_CP163023_Region1:{butyrolactone}/NZ_CP163023_Region2:{terpene-precursor}/NZ_CP163023_Region3:{NRP-metallophore+NRPS}/NZ_CP163023_Region4:{azole-containing-RiPP}/NZ_CP163023_Region5:{redox-cofactor}/NZ_CP163023_Region6:{NI-siderophore}/NZ_CP163023_Region7:{arylpolyene}	NZ_CP163023_Region1:{1}/NZ_CP163023_Region2:{1}/NZ_CP163023_Region3:{2}/NZ_CP163023_Region4:{1}/NZ_CP163023_Region5:{1}/NZ_CP163023_Region6:{1}/NZ_CP163023_Region7:{1}	NZ_CP163023_Region1:{35845-46621}/NZ_CP163023_Region2:{1006668-1027567}/NZ_CP163023_Region3:{1189129-1242838}/NZ_CP163023_Region4:{1583266-1609567}/NZ_CP163023_Region5:{2045278-2067443}/NZ_CP163023_Region6:{2940813-2973241}/NZ_CP163023_Region7:{4377314-4420904}	NZ_CP163023_Region1:{12}/NZ_CP163023_Region2:{21}/NZ_CP163023_Region3:{51}/NZ_CP163023_Region4:{19}/NZ_CP163023_Region5:{20}/NZ_CP163023_Region6:{21}/NZ_CP163023_Region7:{49}	NZ_CP163023_Region1:{-}/NZ_CP163023_Region2:{-}/NZ_CP163023_Region3:{BGC0002476.2[10]||BGC0002413.3[10]||BGC0002414.3[9]||BGC0002495.2[5]||BGC0002679.2[4]||BGC0001502.4[4]||BGC0000451.5[4]||BGC0000343.5[3]||BGC0002474.2[3]||BGC0002680.2[6]||BGC0001185.5[3]||BGC0002324.3[3]||BGC0000371.5[3]||BGC0000352.5[2]||BGC0001783.5[2]||BGC0000368.5[3]||BGC0000401.5[2]||BGC0000392.5[2]||BGC0000300.5[4]||BGC0002494.3[3]||BGC0000294.5[2]||BGC0002544.3[3]||BGC0002528.3[2]||BGC0001890.3[2]||BGC0000309.5[2]||BGC0002695.2[2]||BGC0002473.3[2]||BGC0002696.2[2]||BGC0002017.3[2]||BGC0001211.5[2]||BGC0000454.5[2]||BGC0002493.3[2]||BGC0001351.3[2]||BGC0002686.2[2]||BGC0000423.5[2]||BGC0002415.2[2]||BGC0002073.3[2]}/NZ_CP163023_Region4:{BGC0000781.3[2]}/NZ_CP163023_Region5:{BGC0001100.5[2]}/NZ_CP163023_Region6:{BGC0001498.5[6]||BGC0001499.5[6]||BGC0002682.2[3]||BGC0000939.5[2]||BGC0001055.5[4]||BGC0000446.5[3]}/NZ_CP163023_Region7:{BGC0002008.3[16]||BGC0000836.5[16]||BGC0000837.4[7]||BGC0000838.3[2]}	BGC0000294.5/BGC0000300.5/BGC0000309.5/BGC0000343.5/BGC0000352.5/BGC0000368.5/BGC0000371.5/BGC0000392.5/BGC0000401.5/BGC0000423.5/BGC0000446.5/BGC0000451.5/BGC0000454.5/BGC0000781.3/BGC0000836.5/BGC0000837.4/BGC0000838.3/BGC0000939.5/BGC0001055.5/BGC0001100.5/BGC0001185.5/BGC0001211.5/BGC0001351.3/BGC0001498.5/BGC0001499.5/BGC0001502.4/BGC0001783.5/BGC0001890.3/BGC0002008.3/BGC0002017.3/BGC0002073.3/BGC0002324.3/BGC0002413.3/BGC0002414.3/BGC0002415.2/BGC0002473.3/BGC0002474.2/BGC0002476.2/BGC0002493.3/BGC0002494.3/BGC0002495.2/BGC0002528.3/BGC0002544.3/BGC0002679.2/BGC0002680.2/BGC0002682.2/BGC0002686.2/BGC0002695.2/BGC0002696.2	arylpolyene/azole-containing-RiPP/butyrolactone/NI-siderophore/NRP-metallophore/NRPS/redox-cofactor/terpene-precursor	8	-	-
Refseq	GCF_041004175.1	W170	SAMN42440402	Escherichia coli	562	W170	2024-08-03	2024	2024-08-03	HGAP v. V4	1	3	4	NZ_CP163029.1/NZ_CP163030.1/NZ_CP163031.1/NZ_CP163032.1	5012135	4799632/111963/95914/4626	111963	False/True/True/True	c/c/c/c	234x/234x/234x/234x	Escherichia coli strain W170 chromosome, complete genome/Escherichia coli strain W170 plasmid pW170_1, complete sequence/Escherichia coli strain W170 plasmid pW170_2, complete sequence/Escherichia coli strain W170 plasmid pW170_3, complete sequence	-	-	FALSE	ONT	long_read_only	de_novo	FALSE	False/False/False/False	False/False/False/False	4855	4732	4513	219	8, 7, 7 (5S, 16S, 23S)	90	11	82	5542	1	149096	77	5542	1367	5	1541	599	0	0	0	0	0	0	0.02975	FALSE	interspersed	FALSE	Bacteria	Pseudomonadota	Gammaproteobacteria	Enterobacterales	Enterobacteriaceae	Escherichia	Escherichia coli	Escherichia coli	Bacteria	Pseudomonadota	Gammaproteobacteria	Enterobacterales	Enterobacteriaceae	Escherichia	Escherichia coli	7	-	1542/1542/1542/1542/1542/1542/1542	NZ_CP163029.1/NZ_CP163029.1/NZ_CP163029.1/NZ_CP163029.1/NZ_CP163029.1/NZ_CP163029.1/NZ_CP163029.1	456398/1236045/3795230/4451621/4493110/4643922/4737551	457940/1237587/3796772/4453163/4494652/4645464/4739093	1/1/-1/-1/-1/-1/-1	99.4	NZ_CP163029_Region1:{T1PKS+NRP-metallophore+NRPS}/NZ_CP163029_Region2:{azole-containing-RiPP}/NZ_CP163029_Region3:{NRP-metallophore+NRPS}/NZ_CP163029_Region4:{terpene-precursor}	NZ_CP163029_Region1:{3}/NZ_CP163029_Region2:{1}/NZ_CP163029_Region3:{2}/NZ_CP163029_Region4:{1}	NZ_CP163029_Region1:{1933392-1996591}/NZ_CP163029_Region2:{3043456-3069748}/NZ_CP163029_Region3:{3359434-3414574}/NZ_CP163029_Region4:{3555585-3576484}	NZ_CP163029_Region1:{50}/NZ_CP163029_Region2:{20}/NZ_CP163029_Region3:{50}/NZ_CP163029_Region4:{22}	NZ_CP163029_Region1:{BGC0001055.5[14]||BGC0002570.2[5]||BGC0000467.5[4]||BGC0002715.2[4]||BGC0002475.3[2]}/NZ_CP163029_Region2:{BGC0000781.3[2]}/NZ_CP163029_Region3:{BGC0002476.2[10]||BGC0002413.3[9]||BGC0002414.3[9]||BGC0002495.2[5]||BGC0002679.2[4]||BGC0000451.5[4]||BGC0000343.5[3]||BGC0002474.2[3]||BGC0002680.2[6]||BGC0000368.5[4]||BGC0001502.4[3]||BGC0000352.5[2]||BGC0001783.5[2]||BGC0002324.3[2]||BGC0000392.5[2]||BGC0000300.5[3]||BGC0001114.5[2]||BGC0000294.5[2]||BGC0002528.3[2]||BGC0000309.5[2]||BGC0001185.5[2]||BGC0001890.3[2]||BGC0002695.2[2]||BGC0002473.3[2]||BGC0002696.2[2]||BGC0000371.5[2]||BGC0002017.3[2]||BGC0001752.4[2]||BGC0001211.5[2]||BGC0002468.2[2]||BGC0000454.5[2]||BGC0002494.3[2]||BGC0001351.3[2]||BGC0002544.3[2]||BGC0002686.2[2]||BGC0002466.3[2]||BGC0002415.2[2]||BGC0000423.5[2]||BGC0000366.5[2]}/NZ_CP163029_Region4:{-}	BGC0000294.5/BGC0000300.5/BGC0000309.5/BGC0000343.5/BGC0000352.5/BGC0000366.5/BGC0000368.5/BGC0000371.5/BGC0000392.5/BGC0000423.5/BGC0000451.5/BGC0000454.5/BGC0000467.5/BGC0000781.3/BGC0001055.5/BGC0001114.5/BGC0001185.5/BGC0001211.5/BGC0001351.3/BGC0001502.4/BGC0001752.4/BGC0001783.5/BGC0001890.3/BGC0002017.3/BGC0002324.3/BGC0002413.3/BGC0002414.3/BGC0002415.2/BGC0002466.3/BGC0002468.2/BGC0002473.3/BGC0002474.2/BGC0002475.3/BGC0002476.2/BGC0002494.3/BGC0002495.2/BGC0002528.3/BGC0002544.3/BGC0002570.2/BGC0002679.2/BGC0002680.2/BGC0002686.2/BGC0002695.2/BGC0002696.2/BGC0002715.2	(NRP-metallophore)x2/(NRPS)x2/azole-containing-RiPP/T1PKS/terpene-precursor	7	-	-
Refseq	GCF_041004185.1	W162	SAMN42440401	Klebsiella pneumoniae	573	W162	2024-08-03	2024	2024-08-03	HGAP v. V4	1	5	6	NZ_CP163033.1/NZ_CP163034.1/NZ_CP163035.1/NZ_CP163036.1/NZ_CP163037.1/NZ_CP163038.1	5632869	5250391/190061/111773/70459/6018/4167	190061	False/True/True/True/True/True	c/c/c/c/c/c	225x/225x/225x/225x/225x/225x	Klebsiella pneumoniae strain W162 chromosome, complete genome/Klebsiella pneumoniae strain W162 plasmid pW162_1, complete sequence/Klebsiella pneumoniae strain W162 plasmid pW162_2, complete sequence/Klebsiella pneumoniae strain W162 plasmid pW162_3, complete sequence/Klebsiella pneumoniae strain W162 plasmid pW162_4, complete sequence/Klebsiella pneumoniae strain W162 plasmid pW162_5, complete sequence	-	-	FALSE	ONT	long_read_only	de_novo	FALSE	False/False/False/False/False/False	False/False/False/False/False/False	5569	5444	5297	147	9, 8, 8 (5S, 16S, 23S)	89	11	70	9323	3	120051	64	5654	1185	6	9323	836	0	0	0	0	0	0	0.02131	TRUE	tandem	FALSE	Bacteria	Pseudomonadota	Gammaproteobacteria	Enterobacterales	Enterobacteriaceae	Klebsiella	Klebsiella pneumoniae	Klebsiella pneumoniae	Bacteria	Pseudomonadota	Gammaproteobacteria	Enterobacterales	Enterobacteriaceae	Klebsiella	Klebsiella pneumoniae	8	-	1540/1540/1540/1540/1540/1540/1540/1540	NZ_CP163033.1/NZ_CP163033.1/NZ_CP163033.1/NZ_CP163033.1/NZ_CP163033.1/NZ_CP163033.1/NZ_CP163033.1/NZ_CP163033.1	457963/1199584/4171729/4537430/4944877/4989777/5081581/5186222	459503/1201124/4173269/4538970/4946417/4991317/5083121/5187762	1/1/-1/-1/-1/-1/-1/-1	99.6	NZ_CP163033_Region1:{redox-cofactor}/NZ_CP163033_Region2:{azole-containing-RiPP}/NZ_CP163033_Region3:{NRP-metallophore+NRPS}/NZ_CP163033_Region4:{terpene-precursor}/NZ_CP163033_Region5:{RiPP-like}	NZ_CP163033_Region1:{1}/NZ_CP163033_Region2:{1}/NZ_CP163033_Region3:{2}/NZ_CP163033_Region4:{1}/NZ_CP163033_Region5:{1}	NZ_CP163033_Region1:{2480042-2502207}/NZ_CP163033_Region2:{3330418-3356687}/NZ_CP163033_Region3:{3664770-3718562}/NZ_CP163033_Region4:{4005387-4026286}/NZ_CP163033_Region5:{5174253-5184876}	NZ_CP163033_Region1:{18}/NZ_CP163033_Region2:{18}/NZ_CP163033_Region3:{46}/NZ_CP163033_Region4:{22}/NZ_CP163033_Region5:{7}	NZ_CP163033_Region1:{BGC0001100.5[2]}/NZ_CP163033_Region2:{BGC0000781.3[2]}/NZ_CP163033_Region3:{BGC0002476.2[10]||BGC0002414.3[10]||BGC0002413.3[8]||BGC0002495.2[5]||BGC0002679.2[4]||BGC0000451.5[4]||BGC0000343.5[3]||BGC0002474.2[3]||BGC0002680.2[6]||BGC0000368.5[4]||BGC0001502.4[3]||BGC0001185.5[3]||BGC0000401.5[3]||BGC0002492.3[3]||BGC0000352.5[2]||BGC0000392.5[3]||BGC0002466.3[4]||BGC0002544.3[4]||BGC0000300.5[4]||BGC0000454.5[3]||BGC0002494.3[3]||BGC0000446.5[3]||BGC0000294.5[2]||BGC0002324.3[2]||BGC0002491.3[2]||BGC0000309.5[2]||BGC0001890.3[2]||BGC0002528.3[2]||BGC0001345.5[2]||BGC0002695.2[2]||BGC0002473.3[2]||BGC0002696.2[2]||BGC0000371.5[2]||BGC0000359.5[2]||BGC0002689.2[2]||BGC0002017.3[2]||BGC0000366.5[3]||BGC0001211.5[2]||BGC0001752.4[2]||BGC0002493.3[2]||BGC0001351.3[2]||BGC0002686.2[2]||BGC0002415.2[2]||BGC0000325.5[2]}/NZ_CP163033_Region4:{-}/NZ_CP163033_Region5:{-}	BGC0000294.5/BGC0000300.5/BGC0000309.5/BGC0000325.5/BGC0000343.5/BGC0000352.5/BGC0000359.5/BGC0000366.5/BGC0000368.5/BGC0000371.5/BGC0000392.5/BGC0000401.5/BGC0000446.5/BGC0000451.5/BGC0000454.5/BGC0000781.3/BGC0001100.5/BGC0001185.5/BGC0001211.5/BGC0001345.5/BGC0001351.3/BGC0001502.4/BGC0001752.4/BGC0001890.3/BGC0002017.3/BGC0002324.3/BGC0002413.3/BGC0002414.3/BGC0002415.2/BGC0002466.3/BGC0002473.3/BGC0002474.2/BGC0002476.2/BGC0002491.3/BGC0002492.3/BGC0002493.3/BGC0002494.3/BGC0002495.2/BGC0002528.3/BGC0002544.3/BGC0002679.2/BGC0002680.2/BGC0002686.2/BGC0002689.2/BGC0002695.2/BGC0002696.2	azole-containing-RiPP/NRP-metallophore/NRPS/redox-cofactor/RiPP-like/terpene-precursor	6	-	-
Refseq	GCF_041004195.1	W155	SAMN42440400	Acinetobacter baumannii	470	W155	2024-08-03	2024	2024-08-03	HGAP v. V4	1	2	3	NZ_CP163039.1/NZ_CP163040.1/NZ_CP163041.1	4041732	3960744/72257/8731	72257	False/True/True	c/c/c	219x/219x/219x	Acinetobacter baumannii strain W155 chromosome, complete genome/Acinetobacter baumannii strain W155 plasmid pW155_1, complete sequence/Acinetobacter baumannii strain W155 plasmid pW155_2, complete sequence	-	-	FALSE	ONT	long_read_only	de_novo	FALSE	False/False/False	False/False/False	3894	3799	3719	80	6, 6, 6 (5S, 16S, 23S)	73	4	50	56661	3	173817	46	10682	1203	4	56661	5112	0	0	0	0	0	0	0.04301	TRUE	tandem	FALSE	Bacteria	Pseudomonadota	Gammaproteobacteria	Moraxellales	Moraxellaceae	Acinetobacter	Acinetobacter baumannii	Acinetobacter baumannii	Bacteria	Pseudomonadota	Gammaproteobacteria	Pseudomonadales	Moraxellaceae	Acinetobacter	Acinetobacter baumannii	6	-	1537/1537/1537/1537/1537/1537	NZ_CP163039.1/NZ_CP163039.1/NZ_CP163039.1/NZ_CP163039.1/NZ_CP163039.1/NZ_CP163039.1	18156/485408/517770/3259933/3773325/3926494	19693/486945/519307/3261470/3774862/3928031	1/1/1/-1/-1/-1	100	NZ_CP163039_Region1:{terpene-precursor}/NZ_CP163039_Region2:{NAPAA}/NZ_CP163039_Region3:{NRP-metallophore}/NZ_CP163039_Region4:{redox-cofactor}/NZ_CP163039_Region5:{NI-siderophore}/NZ_CP163039_Region6:{betalactone}/NZ_CP163039_Region7:{arylpolyene}/NZ_CP163039_Region8:{arylpolyene}	NZ_CP163039_Region1:{1}/NZ_CP163039_Region2:{1}/NZ_CP163039_Region3:{1}/NZ_CP163039_Region4:{1}/NZ_CP163039_Region5:{1}/NZ_CP163039_Region6:{1}/NZ_CP163039_Region7:{1}/NZ_CP163039_Region8:{1}	NZ_CP163039_Region1:{699098-720009}/NZ_CP163039_Region2:{841250-875248}/NZ_CP163039_Region3:{1107051-1160253}/NZ_CP163039_Region4:{1950508-1972698}/NZ_CP163039_Region5:{2072195-2108638}/NZ_CP163039_Region6:{2346716-2376986}/NZ_CP163039_Region7:{3019813-3061042}/NZ_CP163039_Region8:{3342606-3386208}	NZ_CP163039_Region1:{18}/NZ_CP163039_Region2:{26}/NZ_CP163039_Region3:{43}/NZ_CP163039_Region4:{19}/NZ_CP163039_Region5:{31}/NZ_CP163039_Region6:{28}/NZ_CP163039_Region7:{39}/NZ_CP163039_Region8:{43}	NZ_CP163039_Region1:{-}/NZ_CP163039_Region2:{-}/NZ_CP163039_Region3:{BGC0000294.5[18]||BGC0000410.5[7]||BGC0002468.2[8]||BGC0000352.5[4]||BGC0002491.3[3]||BGC0002528.3[3]||BGC0002474.2[2]||BGC0002679.2[2]||BGC0002413.3[2]||BGC0000451.5[2]||BGC0000343.5[2]||BGC0001502.4[2]||BGC0002495.2[2]||BGC0002414.3[2]||BGC0002476.2[2]||BGC0000454.5[2]||BGC0000368.5[2]||BGC0000359.5[2]||BGC0000295.5[2]}/NZ_CP163039_Region4:{BGC0001100.5[2]||BGC0002473.3[2]}/NZ_CP163039_Region5:{BGC0002471.3[11]||BGC0000295.5[4]||BGC0002716.2[2]}/NZ_CP163039_Region6:{BGC0001095.5[2]||BGC0001103.5[2]||BGC0000407.5[2]||BGC0000295.5[2]}/NZ_CP163039_Region7:{BGC0002363.3[4]||BGC0000615.4[4]||BGC0000610.5[3]}/NZ_CP163039_Region8:{BGC0000837.4[9]||BGC0002008.3[5]||BGC0000836.5[5]||BGC0000838.3[2]}	(BGC0000295.5)x3/BGC0000294.5/BGC0000343.5/BGC0000352.5/BGC0000359.5/BGC0000368.5/BGC0000407.5/BGC0000410.5/BGC0000451.5/BGC0000454.5/BGC0000610.5/BGC0000615.4/BGC0000836.5/BGC0000837.4/BGC0000838.3/BGC0001095.5/BGC0001100.5/BGC0001103.5/BGC0001502.4/BGC0002008.3/BGC0002363.3/BGC0002413.3/BGC0002414.3/BGC0002468.2/BGC0002471.3/BGC0002473.3/BGC0002474.2/BGC0002476.2/BGC0002491.3/BGC0002495.2/BGC0002528.3/BGC0002679.2/BGC0002716.2	(arylpolyene)x2/betalactone/NAPAA/NI-siderophore/NRP-metallophore/redox-cofactor/terpene-precursor	8	-	-
Refseq	GCF_041004245.1	W150	SAMN42440399	Escherichia coli	562	W150	2024-08-03	2024	2024-08-03	HGAP v. V4	1	7	8	NZ_CP163042.1/NZ_CP163043.1/NZ_CP163044.1/NZ_CP163045.1/NZ_CP163046.1/NZ_CP163047.1/NZ_CP163048.1/NZ_CP163049.1	5183026	4918477/112826/94524/46161/4018/3373/2096/1551	112826	False/True/True/True/True/True/True/True	c/c/c/c/c/c/c/c	197x/197x/197x/197x/197x/197x/197x/197x	Escherichia coli strain W150 chromosome, complete genome/Escherichia coli strain W150 plasmid pW150_1, complete sequence/Escherichia coli strain W150 plasmid pW150_2, complete sequence/Escherichia coli strain W150 plasmid pW150_3, complete sequence/Escherichia coli strain W150 plasmid pW150_4, complete sequence/Escherichia coli strain W150 plasmid pW150_5, complete sequence/Escherichia coli strain W150 plasmid pW150_6, complete sequence/Escherichia coli strain W150 plasmid pW150_7, complete sequence	-	-	FALSE	ONT	long_read_only	de_novo	FALSE	False/False/False/False/False/False/False/False	False/False/False/False/False/False/False/False	5028	4909	4734	175	8, 7, 7 (5S, 16S, 23S)	88	9	81	20996	3	180367	76	20996	1296	5	1547	799	0	0	0	0	0	0	0.0348	TRUE	interspersed	FALSE	Bacteria	Pseudomonadota	Gammaproteobacteria	Enterobacterales	Enterobacteriaceae	Escherichia	Escherichia coli	Escherichia coli	Bacteria	Pseudomonadota	Gammaproteobacteria	Enterobacterales	Enterobacteriaceae	Escherichia	Escherichia coli	7	-	1542/1542/1542/1542/1542/1542/1542	NZ_CP163042.1/NZ_CP163042.1/NZ_CP163042.1/NZ_CP163042.1/NZ_CP163042.1/NZ_CP163042.1/NZ_CP163042.1	470283/1280402/3814700/4571269/4612652/4752899/4852948	471825/1281944/3816242/4572811/4614194/4754441/4854490	1/1/-1/-1/-1/-1/-1	99.7	NZ_CP163042_Region1:{azole-containing-RiPP}/NZ_CP163042_Region2:{NRP-metallophore+NRPS}/NZ_CP163042_Region3:{terpene-precursor}	NZ_CP163042_Region1:{1}/NZ_CP163042_Region2:{2}/NZ_CP163042_Region3:{1}	NZ_CP163042_Region1:{3036715-3063007}/NZ_CP163042_Region2:{3353008-3407962}/NZ_CP163042_Region3:{3543354-3564253}	NZ_CP163042_Region1:{20}/NZ_CP163042_Region2:{49}/NZ_CP163042_Region3:{24}	NZ_CP163042_Region1:{BGC0000781.3[2]}/NZ_CP163042_Region2:{BGC0002476.2[10]||BGC0002413.3[9]||BGC0002414.3[10]||BGC0002495.2[5]||BGC0002679.2[4]||BGC0000451.5[4]||BGC0000343.5[3]||BGC0002474.2[3]||BGC0002680.2[6]||BGC0000368.5[4]||BGC0001502.4[3]||BGC0000352.5[2]||BGC0000392.5[3]||BGC0002324.3[2]||BGC0001114.5[2]||BGC0000294.5[2]||BGC0002528.3[2]||BGC0000309.5[2]||BGC0002695.2[2]||BGC0001185.5[2]||BGC0001890.3[2]||BGC0002492.3[2]||BGC0002473.3[2]||BGC0002696.2[2]||BGC0000371.5[2]||BGC0002017.3[2]||BGC0001752.4[2]||BGC0001211.5[2]||BGC0000454.5[2]||BGC0002494.3[2]||BGC0002493.3[2]||BGC0001351.3[2]||BGC0002544.3[2]||BGC0002686.2[2]||BGC0000300.5[2]||BGC0002466.3[2]||BGC0002415.2[2]||BGC0000423.5[2]||BGC0000366.5[2]}/NZ_CP163042_Region3:{-}	BGC0000294.5/BGC0000300.5/BGC0000309.5/BGC0000343.5/BGC0000352.5/BGC0000366.5/BGC0000368.5/BGC0000371.5/BGC0000392.5/BGC0000423.5/BGC0000451.5/BGC0000454.5/BGC0000781.3/BGC0001114.5/BGC0001185.5/BGC0001211.5/BGC0001351.3/BGC0001502.4/BGC0001752.4/BGC0001890.3/BGC0002017.3/BGC0002324.3/BGC0002413.3/BGC0002414.3/BGC0002415.2/BGC0002466.3/BGC0002473.3/BGC0002474.2/BGC0002476.2/BGC0002492.3/BGC0002493.3/BGC0002494.3/BGC0002495.2/BGC0002528.3/BGC0002544.3/BGC0002679.2/BGC0002680.2/BGC0002686.2/BGC0002695.2/BGC0002696.2	azole-containing-RiPP/NRP-metallophore/NRPS/terpene-precursor	4	-	-
Refseq	GCF_041004285.1	W139	SAMN42440397	Enterobacter hormaechei	158836	W139	2024-08-03	2024	2024-08-03	HGAP v. V4	1	9	10	NZ_CP163057.1/NZ_CP163058.1/NZ_CP163059.1/NZ_CP163060.1/NZ_CP163061.1/NZ_CP163062.1/NZ_CP163063.1/NZ_CP163064.1/NZ_CP163065.1/NZ_CP163066.1	5395208	4608949/283368/209307/86017/78145/76307/41190/5413/3359/3153	283368	False/True/True/True/True/True/True/True/True/True	c/c/c/c/c/c/c/c/c/c	245x/245x/245x/245x/245x/245x/245x/245x/245x/245x	Enterobacter hormaechei strain W139 chromosome, complete genome/Enterobacter hormaechei strain W139 plasmid pW139_1, complete sequence/Enterobacter hormaechei strain W139 plasmid pW139_2, complete sequence/Enterobacter hormaechei strain W139 plasmid pW139_3, complete sequence/Enterobacter hormaechei strain W139 plasmid pW139_4, complete sequence/Enterobacter hormaechei strain W139 plasmid pW139_5, complete sequence/Enterobacter hormaechei strain W139 plasmid pW139_6, complete sequence/Enterobacter hormaechei strain W139 plasmid pW139_7, complete sequence/Enterobacter hormaechei strain W139 plasmid pW139_8, complete sequence/Enterobacter hormaechei strain W139 plasmid pW139_9, complete sequence	-	-	FALSE	ONT	long_read_only	de_novo	FALSE	False/False/False/False/False/False/False/False/False/False	False/False/False/False/False/False/False/False/False/False	5327	5209	5087	122	9, 8, 8 (5S, 16S, 23S)	86	7	105	20089	3	226249	101	20089	1202	4	1704	778	0	0	0	0	0	0	0.04194	TRUE	interspersed	FALSE	Bacteria	Pseudomonadota	Gammaproteobacteria	Enterobacterales	Enterobacteriaceae	Enterobacter	Enterobacter hormaechei	Enterobacter hormaechei	Bacteria	Pseudomonadota	Gammaproteobacteria	Enterobacterales	Enterobacteriaceae	Enterobacter	Enterobacter intestinihominis	8	-	1542/1542/1542/1542/1542/1542/1542/1542	NZ_CP163057.1/NZ_CP163057.1/NZ_CP163057.1/NZ_CP163057.1/NZ_CP163057.1/NZ_CP163057.1/NZ_CP163057.1/NZ_CP163057.1	264029/375277/859597/3415983/4146834/4373725/4445032/4561710	265571/376819/861139/3417525/4148376/4375267/4446574/4563252	1/1/1/-1/-1/-1/-1/-1	99.9	NZ_CP163057_Region1:{terpene-precursor}/NZ_CP163057_Region2:{NRP-metallophore+NRPS}/NZ_CP163057_Region3:{azole-containing-RiPP}/NZ_CP163057_Region4:{redox-cofactor}/NZ_CP163057_Region5:{NI-siderophore}/NZ_CP163057_Region6:{arylpolyene}	NZ_CP163057_Region1:{1}/NZ_CP163057_Region2:{2}/NZ_CP163057_Region3:{1}/NZ_CP163057_Region4:{1}/NZ_CP163057_Region5:{1}/NZ_CP163057_Region6:{1}	NZ_CP163057_Region1:{1019687-1040586}/NZ_CP163057_Region2:{1201260-1254969}/NZ_CP163057_Region3:{1562706-1589007}/NZ_CP163057_Region4:{2033299-2055464}/NZ_CP163057_Region5:{2882147-2914575}/NZ_CP163057_Region6:{4296187-4339777}	NZ_CP163057_Region1:{21}/NZ_CP163057_Region2:{51}/NZ_CP163057_Region3:{19}/NZ_CP163057_Region4:{20}/NZ_CP163057_Region5:{22}/NZ_CP163057_Region6:{47}	NZ_CP163057_Region1:{-}/NZ_CP163057_Region2:{BGC0002476.2[10]||BGC0002413.3[10]||BGC0002414.3[9]||BGC0002495.2[5]||BGC0002679.2[4]||BGC0001502.4[4]||BGC0000451.5[4]||BGC0000343.5[3]||BGC0002474.2[3]||BGC0002680.2[6]||BGC0001185.5[3]||BGC0002324.3[3]||BGC0000371.5[3]||BGC0002696.2[3]||BGC0000352.5[2]||BGC0001783.5[2]||BGC0000368.5[3]||BGC0000401.5[2]||BGC0000392.5[2]||BGC0000300.5[4]||BGC0002494.3[3]||BGC0000294.5[2]||BGC0002544.3[3]||BGC0002528.3[2]||BGC0001890.3[2]||BGC0000309.5[2]||BGC0002695.2[2]||BGC0002473.3[2]||BGC0002017.3[2]||BGC0001211.5[2]||BGC0000454.5[2]||BGC0002493.3[2]||BGC0001351.3[2]||BGC0002686.2[2]||BGC0002415.2[2]||BGC0000423.5[2]||BGC0002073.3[2]}/NZ_CP163057_Region3:{BGC0000781.3[2]}/NZ_CP163057_Region4:{BGC0001100.5[2]}/NZ_CP163057_Region5:{BGC0001498.5[6]||BGC0001499.5[6]||BGC0002682.2[3]||BGC0000939.5[2]||BGC0001055.5[4]||BGC0000446.5[3]}/NZ_CP163057_Region6:{BGC0002008.3[16]||BGC0000836.5[16]||BGC0000837.4[7]||BGC0000838.3[2]}	BGC0000294.5/BGC0000300.5/BGC0000309.5/BGC0000343.5/BGC0000352.5/BGC0000368.5/BGC0000371.5/BGC0000392.5/BGC0000401.5/BGC0000423.5/BGC0000446.5/BGC0000451.5/BGC0000454.5/BGC0000781.3/BGC0000836.5/BGC0000837.4/BGC0000838.3/BGC0000939.5/BGC0001055.5/BGC0001100.5/BGC0001185.5/BGC0001211.5/BGC0001351.3/BGC0001498.5/BGC0001499.5/BGC0001502.4/BGC0001783.5/BGC0001890.3/BGC0002008.3/BGC0002017.3/BGC0002073.3/BGC0002324.3/BGC0002413.3/BGC0002414.3/BGC0002415.2/BGC0002473.3/BGC0002474.2/BGC0002476.2/BGC0002493.3/BGC0002494.3/BGC0002495.2/BGC0002528.3/BGC0002544.3/BGC0002679.2/BGC0002680.2/BGC0002682.2/BGC0002686.2/BGC0002695.2/BGC0002696.2	arylpolyene/azole-containing-RiPP/NI-siderophore/NRP-metallophore/NRPS/redox-cofactor/terpene-precursor	7	-	-
Refseq	GCF_041004315.1	W137	SAMN42440396	Escherichia coli	562	W137	2024-08-03	2024	2024-08-03	HGAP v. V4	1	8	9	NZ_CP163067.1/NZ_CP163068.1/NZ_CP163069.1/NZ_CP163070.1/NZ_CP163071.1/NZ_CP163072.1/NZ_CP163073.1/NZ_CP163074.1/NZ_CP163075.1	5077075	4832524/105429/46161/46080/33310/5166/4073/2255/2077	105429	False/True/True/True/True/True/True/True/True	c/c/c/c/c/c/c/c/c	291x/291x/291x/291x/291x/291x/291x/291x/291x	Escherichia coli strain W137 chromosome, complete genome/Escherichia coli strain W137 plasmid pW137_1, complete sequence/Escherichia coli strain W137 plasmid pW137_2, complete sequence/Escherichia coli strain W137 plasmid pW137_3, complete sequence/Escherichia coli strain W137 plasmid pW137_4, complete sequence/Escherichia coli strain W137 plasmid pW137_5, complete sequence/Escherichia coli strain W137 plasmid pW137_6, complete sequence/Escherichia coli strain W137 plasmid pW137_7, complete sequence/Escherichia coli strain W137 plasmid pW137_8, complete sequence	-	-	FALSE	ONT	long_read_only	de_novo	FALSE	False/False/False/False/False/False/False/False/False	False/False/False/False/False/False/False/False/False	5009	4889	4634	255	8, 7, 7 (5S, 16S, 23S)	88	10	106	5540	2	157157	101	5540	1266	5	1927	799	0	0	0	0	0	0	0.03095	FALSE	interspersed	FALSE	Bacteria	Pseudomonadota	Gammaproteobacteria	Enterobacterales	Enterobacteriaceae	Escherichia	Escherichia coli	Escherichia coli	Bacteria	Pseudomonadota	Gammaproteobacteria	Enterobacterales	Enterobacteriaceae	Escherichia	Escherichia coli	7	-	1542/1542/1542/1542/1542/1542/1542	NZ_CP163067.1/NZ_CP163067.1/NZ_CP163067.1/NZ_CP163067.1/NZ_CP163067.1/NZ_CP163067.1/NZ_CP163067.1	517346/1217725/3808616/4493737/4534951/4675969/4767774	518888/1219267/3810158/4495279/4536493/4677511/4769316	1/1/-1/-1/-1/-1/-1	99.9	NZ_CP163067_Region1:{T1PKS+NRP-metallophore+NRPS}/NZ_CP163067_Region2:{azole-containing-RiPP}/NZ_CP163067_Region3:{NRP-metallophore+NRPS}/NZ_CP163067_Region4:{terpene-precursor}	NZ_CP163067_Region1:{3}/NZ_CP163067_Region2:{1}/NZ_CP163067_Region3:{2}/NZ_CP163067_Region4:{1}	NZ_CP163067_Region1:{1888401-1951600}/NZ_CP163067_Region2:{3003281-3029573}/NZ_CP163067_Region3:{3365260-3420400}/NZ_CP163067_Region4:{3587485-3608384}	NZ_CP163067_Region1:{49}/NZ_CP163067_Region2:{20}/NZ_CP163067_Region3:{49}/NZ_CP163067_Region4:{22}	NZ_CP163067_Region1:{BGC0001055.5[31]||BGC0002570.2[5]||BGC0000467.5[4]||BGC0002715.2[4]||BGC0002475.3[2]||BGC0000780.3[4]||BGC0000446.5[3]}/NZ_CP163067_Region2:{BGC0000781.3[2]}/NZ_CP163067_Region3:{BGC0002476.2[10]||BGC0002413.3[9]||BGC0002414.3[10]||BGC0002495.2[5]||BGC0002679.2[4]||BGC0000451.5[4]||BGC0000343.5[3]||BGC0002474.2[3]||BGC0002680.2[6]||BGC0000368.5[4]||BGC0001502.4[3]||BGC0000352.5[2]||BGC0000392.5[3]||BGC0000300.5[3]||BGC0001114.5[2]||BGC0000294.5[2]||BGC0002528.3[2]||BGC0000309.5[2]||BGC0001185.5[2]||BGC0001890.3[2]||BGC0002695.2[2]||BGC0002473.3[2]||BGC0002696.2[2]||BGC0000371.5[2]||BGC0002017.3[2]||BGC0001752.4[2]||BGC0001211.5[2]||BGC0000454.5[2]||BGC0002494.3[2]||BGC0002493.3[2]||BGC0001351.3[2]||BGC0002544.3[2]||BGC0002686.2[2]||BGC0002466.3[2]||BGC0002415.2[2]||BGC0000423.5[2]||BGC0000366.5[2]}/NZ_CP163067_Region4:{-}	BGC0000294.5/BGC0000300.5/BGC0000309.5/BGC0000343.5/BGC0000352.5/BGC0000366.5/BGC0000368.5/BGC0000371.5/BGC0000392.5/BGC0000423.5/BGC0000446.5/BGC0000451.5/BGC0000454.5/BGC0000467.5/BGC0000780.3/BGC0000781.3/BGC0001055.5/BGC0001114.5/BGC0001185.5/BGC0001211.5/BGC0001351.3/BGC0001502.4/BGC0001752.4/BGC0001890.3/BGC0002017.3/BGC0002413.3/BGC0002414.3/BGC0002415.2/BGC0002466.3/BGC0002473.3/BGC0002474.2/BGC0002475.3/BGC0002476.2/BGC0002493.3/BGC0002494.3/BGC0002495.2/BGC0002528.3/BGC0002544.3/BGC0002570.2/BGC0002679.2/BGC0002680.2/BGC0002686.2/BGC0002695.2/BGC0002696.2/BGC0002715.2	(NRP-metallophore)x2/(NRPS)x2/azole-containing-RiPP/T1PKS/terpene-precursor	7	-	-
Refseq	GCF_041004345.1	W115	SAMN42440395	Citrobacter freundii	546	W115	2024-08-03	2024	2024-08-03	HGAP v. V4	1	7	8	NZ_CP163076.1/NZ_CP163077.1/NZ_CP163078.1/NZ_CP163079.1/NZ_CP163080.1/NZ_CP163081.1/NZ_CP163082.1/NZ_CP163083.1	5623624	5081471/220078/122551/86140/56492/45124/6182/5586	220078	False/True/True/True/True/True/True/True	c/c/c/c/c/c/c/c	207x/207x/207x/207x/207x/207x/207x/207x	Citrobacter freundii strain W115 chromosome, complete genome/Citrobacter freundii strain W115 plasmid pW115_1, complete sequence/Citrobacter freundii strain W115 plasmid pW115_2, complete sequence/Citrobacter freundii strain W115 plasmid pW115_3, complete sequence/Citrobacter freundii strain W115 plasmid pW115_4, complete sequence/Citrobacter freundii strain W115 plasmid pW115_5, complete sequence/Citrobacter freundii strain W115 plasmid pW115_6, complete sequence/Citrobacter freundii strain W115 plasmid pW115_7, complete sequence	-	-	FALSE	ONT	long_read_only	de_novo	FALSE	False/False/False/False/False/False/False/False	False/False/False/False/False/False/False/False	5561	5440	5258	182	9, 8, 8 (5S, 16S, 23S)	84	12	106	122551	3	309886	105	5677	1250	1	122551	122551	0	0	0	0	0	0	0.0551	TRUE	tandem	FALSE	Bacteria	Pseudomonadota	Gammaproteobacteria	Enterobacterales	Enterobacteriaceae	Citrobacter	Citrobacter freundii	Citrobacter freundii	Bacteria	Pseudomonadota	Gammaproteobacteria	Enterobacterales	Enterobacteriaceae	Citrobacter	Citrobacter freundii	8	-	1542/1542/1542/1542/1541/1542/1541/1542	NZ_CP163076.1/NZ_CP163076.1/NZ_CP163076.1/NZ_CP163076.1/NZ_CP163076.1/NZ_CP163076.1/NZ_CP163076.1/NZ_CP163076.1	452160/1317273/4015803/4574070/4737077/4780048/4940222/5030257	453702/1318815/4017345/4575612/4738618/4781590/4941763/5031799	1/1/-1/-1/-1/-1/-1/-1	99	NZ_CP163076_Region1:{azole-containing-RiPP}/NZ_CP163076_Region2:{NRP-metallophore+NRPS}/NZ_CP163076_Region3:{terpene-precursor}	NZ_CP163076_Region1:{1}/NZ_CP163076_Region2:{2}/NZ_CP163076_Region3:{1}	NZ_CP163076_Region1:{3220566-3246856}/NZ_CP163076_Region2:{3531237-3586288}/NZ_CP163076_Region3:{3757693-3778592}	NZ_CP163076_Region1:{20}/NZ_CP163076_Region2:{50}/NZ_CP163076_Region3:{22}	NZ_CP163076_Region1:{BGC0000781.3[2]}/NZ_CP163076_Region2:{BGC0002476.2[10]||BGC0002413.3[9]||BGC0002414.3[10]||BGC0002495.2[5]||BGC0002679.2[4]||BGC0000451.5[4]||BGC0002474.2[3]||BGC0002680.2[6]||BGC0000368.5[4]||BGC0001502.4[3]||BGC0000352.5[2]||BGC0000392.5[3]||BGC0002494.3[3]||BGC0000343.5[2]||BGC0001114.5[2]||BGC0000294.5[2]||BGC0002324.3[2]||BGC0001890.3[2]||BGC0001185.5[2]||BGC0000309.5[2]||BGC0002528.3[2]||BGC0002695.2[2]||BGC0002696.2[2]||BGC0000371.5[2]||BGC0002689.2[2]||BGC0002017.3[2]||BGC0001752.4[2]||BGC0000454.5[2]||BGC0002493.3[2]||BGC0001351.3[2]||BGC0002544.3[2]||BGC0002686.2[2]||BGC0000300.5[2]||BGC0002466.3[2]||BGC0002415.2[2]||BGC0000366.5[2]||BGC0000423.5[2]}/NZ_CP163076_Region3:{BGC0000668.5[2]}	BGC0000294.5/BGC0000300.5/BGC0000309.5/BGC0000343.5/BGC0000352.5/BGC0000366.5/BGC0000368.5/BGC0000371.5/BGC0000392.5/BGC0000423.5/BGC0000451.5/BGC0000454.5/BGC0000668.5/BGC0000781.3/BGC0001114.5/BGC0001185.5/BGC0001351.3/BGC0001502.4/BGC0001752.4/BGC0001890.3/BGC0002017.3/BGC0002324.3/BGC0002413.3/BGC0002414.3/BGC0002415.2/BGC0002466.3/BGC0002474.2/BGC0002476.2/BGC0002493.3/BGC0002494.3/BGC0002495.2/BGC0002528.3/BGC0002544.3/BGC0002679.2/BGC0002680.2/BGC0002686.2/BGC0002689.2/BGC0002695.2/BGC0002696.2	azole-containing-RiPP/NRP-metallophore/NRPS/terpene-precursor	4	-	-
Refseq	GCF_041004435.1	W91	SAMN42440394	Klebsiella pneumoniae	573	W91	2024-08-03	2024	2024-08-03	HGAP v. V4	1	1	2	NZ_CP163084.1/NZ_CP163085.1	5491048	5267105/223943	223943	False/True	c/c	255x/255x	Klebsiella pneumoniae strain W91 chromosome, complete genome/Klebsiella pneumoniae strain W91 plasmid pW91_1, complete sequence	-	-	FALSE	ONT	long_read_only	de_novo	FALSE	False/False	False/False	5395	5272	5150	122	9, 8, 8 (5S, 16S, 23S)	87	11	47	5433	1	81345	42	5433	1526	5	953	774	0	0	0	0	0	0	0.01481	FALSE	interspersed	FALSE	Bacteria	Pseudomonadota	Gammaproteobacteria	Enterobacterales	Enterobacteriaceae	Klebsiella	Klebsiella pneumoniae	Klebsiella pneumoniae	Bacteria	Pseudomonadota	Gammaproteobacteria	Enterobacterales	Enterobacteriaceae	Klebsiella	Klebsiella pneumoniae	8	-	1540/1540/1540/1540/1540/1540/1540/1540	NZ_CP163084.1/NZ_CP163084.1/NZ_CP163084.1/NZ_CP163084.1/NZ_CP163084.1/NZ_CP163084.1/NZ_CP163084.1/NZ_CP163084.1	452928/1207256/4211828/4566002/4969279/5014313/5106197/5215030	454468/1208796/4213368/4567542/4970819/5015853/5107737/5216570	1/1/-1/-1/-1/-1/-1/-1	99.6	NZ_CP163084_Region1:{redox-cofactor}/NZ_CP163084_Region2:{azole-containing-RiPP}/NZ_CP163084_Region3:{NRP-metallophore+NRPS}/NZ_CP163084_Region4:{terpene-precursor}/NZ_CP163084_Region5:{RiPP-like}	NZ_CP163084_Region1:{1}/NZ_CP163084_Region2:{1}/NZ_CP163084_Region3:{2}/NZ_CP163084_Region4:{1}/NZ_CP163084_Region5:{1}	NZ_CP163084_Region1:{2444883-2467048}/NZ_CP163084_Region2:{3395292-3421561}/NZ_CP163084_Region3:{3723075-3776867}/NZ_CP163084_Region4:{4023694-4044593}/NZ_CP163084_Region5:{5203237-5213860}	NZ_CP163084_Region1:{18}/NZ_CP163084_Region2:{18}/NZ_CP163084_Region3:{46}/NZ_CP163084_Region4:{22}/NZ_CP163084_Region5:{7}	NZ_CP163084_Region1:{BGC0001100.5[2]}/NZ_CP163084_Region2:{BGC0000781.3[2]}/NZ_CP163084_Region3:{BGC0002476.2[10]||BGC0002414.3[10]||BGC0002413.3[8]||BGC0002495.2[5]||BGC0002679.2[4]||BGC0000451.5[4]||BGC0000343.5[3]||BGC0002474.2[3]||BGC0002680.2[6]||BGC0000368.5[4]||BGC0001502.4[3]||BGC0000401.5[3]||BGC0002492.3[3]||BGC0000371.5[3]||BGC0000352.5[2]||BGC0001652.5[2]||BGC0000392.5[3]||BGC0002466.3[4]||BGC0002544.3[4]||BGC0000300.5[4]||BGC0000454.5[3]||BGC0002494.3[3]||BGC0000446.5[3]||BGC0000294.5[2]||BGC0002324.3[2]||BGC0001185.5[2]||BGC0002491.3[2]||BGC0000309.5[2]||BGC0001890.3[2]||BGC0002528.3[2]||BGC0002695.2[2]||BGC0002473.3[2]||BGC0002696.2[2]||BGC0000359.5[2]||BGC0002017.3[2]||BGC0000366.5[3]||BGC0001211.5[2]||BGC0001752.4[2]||BGC0002493.3[2]||BGC0001351.3[2]||BGC0002686.2[2]||BGC0002415.2[2]||BGC0000325.5[2]}/NZ_CP163084_Region4:{-}/NZ_CP163084_Region5:{-}	BGC0000294.5/BGC0000300.5/BGC0000309.5/BGC0000325.5/BGC0000343.5/BGC0000352.5/BGC0000359.5/BGC0000366.5/BGC0000368.5/BGC0000371.5/BGC0000392.5/BGC0000401.5/BGC0000446.5/BGC0000451.5/BGC0000454.5/BGC0000781.3/BGC0001100.5/BGC0001185.5/BGC0001211.5/BGC0001351.3/BGC0001502.4/BGC0001652.5/BGC0001752.4/BGC0001890.3/BGC0002017.3/BGC0002324.3/BGC0002413.3/BGC0002414.3/BGC0002415.2/BGC0002466.3/BGC0002473.3/BGC0002474.2/BGC0002476.2/BGC0002491.3/BGC0002492.3/BGC0002493.3/BGC0002494.3/BGC0002495.2/BGC0002528.3/BGC0002544.3/BGC0002679.2/BGC0002680.2/BGC0002686.2/BGC0002695.2/BGC0002696.2	azole-containing-RiPP/NRP-metallophore/NRPS/redox-cofactor/RiPP-like/terpene-precursor	6	-	-
Refseq	GCF_041004465.1	W76	SAMN42440393	Enterobacter hormaechei	158836	W76	2024-08-03	2024	2024-08-03	HGAP v. V4	1	3	4	NZ_CP163086.1/NZ_CP163087.1/NZ_CP163088.1/NZ_CP163089.1	5018626	4635568/340404/41190/1464	340404	False/True/True/True	c/c/c/c	236x/236x/236x/236x	Enterobacter hormaechei strain W76 chromosome, complete genome/Enterobacter hormaechei strain W76 plasmid pW76_1, complete sequence/Enterobacter hormaechei strain W76 plasmid pW76_2, complete sequence/Enterobacter hormaechei strain W76 plasmid pW76_3, complete sequence	-	-	FALSE	ONT	long_read_only	de_novo	FALSE	False/False/False/False	False/False/False/False	4844	4730	4654	76	9, 8, 8 (5S, 16S, 23S)	83	6	70	5575	1	113985	66	5575	1294	4	808	664	0	0	0	0	0	0	0.02271	FALSE	interspersed	FALSE	Bacteria	Pseudomonadota	Gammaproteobacteria	Enterobacterales	Enterobacteriaceae	Enterobacter	Enterobacter hormaechei	Enterobacter hormaechei	Bacteria	Pseudomonadota	Gammaproteobacteria	Enterobacterales	Enterobacteriaceae	Enterobacter	Enterobacter intestinihominis	8	-	1542/1542/1542/1542/1542/1542/1542/1542	NZ_CP163086.1/NZ_CP163086.1/NZ_CP163086.1/NZ_CP163086.1/NZ_CP163086.1/NZ_CP163086.1/NZ_CP163086.1/NZ_CP163086.1	265789/379028/884177/3372450/4126727/4390803/4470626/4588794	267331/380570/885719/3373992/4128269/4392345/4472168/4590336	1/1/1/-1/-1/-1/-1/-1	99.9	NZ_CP163086_Region1:{terpene-precursor}/NZ_CP163086_Region2:{NRP-metallophore+NRPS}/NZ_CP163086_Region3:{azole-containing-RiPP}/NZ_CP163086_Region4:{redox-cofactor}/NZ_CP163086_Region5:{NI-siderophore}/NZ_CP163086_Region6:{arylpolyene}	NZ_CP163086_Region1:{1}/NZ_CP163086_Region2:{2}/NZ_CP163086_Region3:{1}/NZ_CP163086_Region4:{1}/NZ_CP163086_Region5:{1}/NZ_CP163086_Region6:{1}	NZ_CP163086_Region1:{1008810-1029709}/NZ_CP163086_Region2:{1192382-1246059}/NZ_CP163086_Region3:{1553140-1579440}/NZ_CP163086_Region4:{2006723-2028888}/NZ_CP163086_Region5:{2835719-2868147}/NZ_CP163086_Region6:{4274886-4318476}	NZ_CP163086_Region1:{21}/NZ_CP163086_Region2:{50}/NZ_CP163086_Region3:{19}/NZ_CP163086_Region4:{20}/NZ_CP163086_Region5:{21}/NZ_CP163086_Region6:{49}	NZ_CP163086_Region1:{-}/NZ_CP163086_Region2:{BGC0002476.2[10]||BGC0002413.3[10]||BGC0002414.3[9]||BGC0002495.2[5]||BGC0002679.2[4]||BGC0001502.4[4]||BGC0000451.5[4]||BGC0000343.5[3]||BGC0002474.2[3]||BGC0002680.2[6]||BGC0001185.5[3]||BGC0002324.3[3]||BGC0000371.5[3]||BGC0002696.2[3]||BGC0000352.5[2]||BGC0001783.5[2]||BGC0000368.5[3]||BGC0000401.5[2]||BGC0000392.5[2]||BGC0000300.5[4]||BGC0002494.3[3]||BGC0000294.5[2]||BGC0002544.3[3]||BGC0002528.3[2]||BGC0001890.3[2]||BGC0000309.5[2]||BGC0002695.2[2]||BGC0002017.3[2]||BGC0001211.5[2]||BGC0000454.5[2]||BGC0002493.3[2]||BGC0001351.3[2]||BGC0002686.2[2]||BGC0002415.2[2]||BGC0000423.5[2]||BGC0002073.3[2]}/NZ_CP163086_Region3:{BGC0000781.3[2]}/NZ_CP163086_Region4:{BGC0001100.5[2]}/NZ_CP163086_Region5:{BGC0001498.5[6]||BGC0001499.5[6]||BGC0002682.2[3]||BGC0000939.5[2]||BGC0001055.5[4]||BGC0000446.5[3]}/NZ_CP163086_Region6:{BGC0002008.3[16]||BGC0000836.5[16]||BGC0000837.4[7]||BGC0000838.3[2]}	BGC0000294.5/BGC0000300.5/BGC0000309.5/BGC0000343.5/BGC0000352.5/BGC0000368.5/BGC0000371.5/BGC0000392.5/BGC0000401.5/BGC0000423.5/BGC0000446.5/BGC0000451.5/BGC0000454.5/BGC0000781.3/BGC0000836.5/BGC0000837.4/BGC0000838.3/BGC0000939.5/BGC0001055.5/BGC0001100.5/BGC0001185.5/BGC0001211.5/BGC0001351.3/BGC0001498.5/BGC0001499.5/BGC0001502.4/BGC0001783.5/BGC0001890.3/BGC0002008.3/BGC0002017.3/BGC0002073.3/BGC0002324.3/BGC0002413.3/BGC0002414.3/BGC0002415.2/BGC0002474.2/BGC0002476.2/BGC0002493.3/BGC0002494.3/BGC0002495.2/BGC0002528.3/BGC0002544.3/BGC0002679.2/BGC0002680.2/BGC0002682.2/BGC0002686.2/BGC0002695.2/BGC0002696.2	arylpolyene/azole-containing-RiPP/NI-siderophore/NRP-metallophore/NRPS/redox-cofactor/terpene-precursor	7	-	-
Refseq	GCF_041004475.1	W73	SAMN42440392	Enterobacter hormaechei	158836	W73	2024-08-03	2024	2024-08-03	HGAP v. V4	1	8	9	NZ_CP163090.1/NZ_CP163091.1/NZ_CP163092.1/NZ_CP163093.1/NZ_CP163094.1/NZ_CP163095.1/NZ_CP163096.1/NZ_CP163097.1/NZ_CP163098.1	5127138	4744401/229103/74041/64224/4863/3675/2496/2401/1934	229103	False/True/True/True/True/True/True/True/True	c/c/c/c/c/c/c/c/c	229x/229x/229x/229x/229x/229x/229x/229x/229x	Enterobacter hormaechei strain W73 chromosome, complete genome/Enterobacter hormaechei strain W73 plasmid pW73_1, complete sequence/Enterobacter hormaechei strain W73 plasmid pW73_2, complete sequence/Enterobacter hormaechei strain W73 plasmid pW73_3, complete sequence/Enterobacter hormaechei strain W73 plasmid pW73_4, complete sequence/Enterobacter hormaechei strain W73 plasmid pW73_5, complete sequence/Enterobacter hormaechei strain W73 plasmid pW73_6, complete sequence/Enterobacter hormaechei strain W73 plasmid pW73_7, complete sequence/Enterobacter hormaechei strain W73 plasmid pW73_8, complete sequence	-	-	FALSE	ONT	long_read_only	de_novo	FALSE	False/False/False/False/False/False/False/False/False	False/False/False/False/False/False/False/False/False	5070	4951	4822	129	9, 8, 8 (5S, 16S, 23S)	86	8	89	5476	1	134558	87	5476	1155	2	2834	1684	0	0	0	0	0	0	0.02624	FALSE	interspersed	FALSE	Bacteria	Pseudomonadota	Gammaproteobacteria	Enterobacterales	Enterobacteriaceae	Enterobacter	Enterobacter hormaechei	Enterobacter hormaechei	Bacteria	Pseudomonadota	Gammaproteobacteria	Enterobacterales	Enterobacteriaceae	Enterobacter	Enterobacter hormaechei_C	8	-	1542/1542/1542/1542/1542/1542/1542/1542	NZ_CP163090.1/NZ_CP163090.1/NZ_CP163090.1/NZ_CP163090.1/NZ_CP163090.1/NZ_CP163090.1/NZ_CP163090.1/NZ_CP163090.1	284919/393767/922491/3481369/4195826/4454102/4567970/4692249	286461/395309/924033/3482911/4197368/4455644/4569512/4693791	1/1/1/-1/-1/-1/-1/-1	99.9	NZ_CP163090_Region1:{terpene-precursor}/NZ_CP163090_Region2:{NRP-metallophore+NRPS}/NZ_CP163090_Region3:{azole-containing-RiPP}/NZ_CP163090_Region4:{RiPP-like}/NZ_CP163090_Region5:{redox-cofactor}/NZ_CP163090_Region6:{NI-siderophore}/NZ_CP163090_Region7:{arylpolyene}	NZ_CP163090_Region1:{1}/NZ_CP163090_Region2:{2}/NZ_CP163090_Region3:{1}/NZ_CP163090_Region4:{1}/NZ_CP163090_Region5:{1}/NZ_CP163090_Region6:{1}/NZ_CP163090_Region7:{1}	NZ_CP163090_Region1:{1025642-1046541}/NZ_CP163090_Region2:{1191834-1245533}/NZ_CP163090_Region3:{1556945-1583246}/NZ_CP163090_Region4:{1808508-1820085}/NZ_CP163090_Region5:{2127427-2149592}/NZ_CP163090_Region6:{2939548-2971976}/NZ_CP163090_Region7:{4343824-4387414}	NZ_CP163090_Region1:{22}/NZ_CP163090_Region2:{49}/NZ_CP163090_Region3:{19}/NZ_CP163090_Region4:{14}/NZ_CP163090_Region5:{21}/NZ_CP163090_Region6:{21}/NZ_CP163090_Region7:{45}	NZ_CP163090_Region1:{-}/NZ_CP163090_Region2:{BGC0002413.3[11]||BGC0002476.2[10]||BGC0002414.3[9]||BGC0002495.2[5]||BGC0002679.2[4]||BGC0001502.4[4]||BGC0000451.5[4]||BGC0000343.5[3]||BGC0002474.2[3]||BGC0002680.2[6]||BGC0001185.5[3]||BGC0002324.3[3]||BGC0002696.2[3]||BGC0000371.5[3]||BGC0000352.5[2]||BGC0001783.5[2]||BGC0000368.5[3]||BGC0000401.5[2]||BGC0000392.5[2]||BGC0000300.5[4]||BGC0002494.3[3]||BGC0000294.5[2]||BGC0002544.3[3]||BGC0001890.3[2]||BGC0002528.3[2]||BGC0000309.5[2]||BGC0002695.2[2]||BGC0002473.3[2]||BGC0002017.3[2]||BGC0000423.5[3]||BGC0001211.5[2]||BGC0000454.5[2]||BGC0002493.3[2]||BGC0001351.3[2]||BGC0002686.2[2]||BGC0002415.2[2]||BGC0002073.3[2]||BGC0002466.3[2]}/NZ_CP163090_Region3:{BGC0000781.3[2]}/NZ_CP163090_Region4:{-}/NZ_CP163090_Region5:{BGC0001100.5[2]}/NZ_CP163090_Region6:{BGC0001498.5[6]||BGC0001499.5[6]||BGC0002682.2[3]||BGC0000939.5[2]||BGC0001055.5[4]||BGC0000446.5[3]}/NZ_CP163090_Region7:{BGC0002008.3[16]||BGC0000836.5[16]||BGC0000837.4[7]||BGC0000838.3[2]}	BGC0000294.5/BGC0000300.5/BGC0000309.5/BGC0000343.5/BGC0000352.5/BGC0000368.5/BGC0000371.5/BGC0000392.5/BGC0000401.5/BGC0000423.5/BGC0000446.5/BGC0000451.5/BGC0000454.5/BGC0000781.3/BGC0000836.5/BGC0000837.4/BGC0000838.3/BGC0000939.5/BGC0001055.5/BGC0001100.5/BGC0001185.5/BGC0001211.5/BGC0001351.3/BGC0001498.5/BGC0001499.5/BGC0001502.4/BGC0001783.5/BGC0001890.3/BGC0002008.3/BGC0002017.3/BGC0002073.3/BGC0002324.3/BGC0002413.3/BGC0002414.3/BGC0002415.2/BGC0002466.3/BGC0002473.3/BGC0002474.2/BGC0002476.2/BGC0002493.3/BGC0002494.3/BGC0002495.2/BGC0002528.3/BGC0002544.3/BGC0002679.2/BGC0002680.2/BGC0002682.2/BGC0002686.2/BGC0002695.2/BGC0002696.2	arylpolyene/azole-containing-RiPP/NI-siderophore/NRP-metallophore/NRPS/redox-cofactor/RiPP-like/terpene-precursor	8	-	-
Refseq	GCF_041004885.1	W61	SAMN42440391	Klebsiella pneumoniae	573	W61	2024-08-03	2024	2024-08-03	HGAP v. V4	1	4	5	NZ_CP163099.1/NZ_CP163100.1/NZ_CP163101.1/NZ_CP163102.1/NZ_CP163103.1	5848321	5491322/224286/117057/10060/5596	224286	False/True/True/True/True	c/c/c/c/c	241x/241x/241x/241x/241x	Klebsiella pneumoniae strain W61 chromosome, complete genome/Klebsiella pneumoniae strain W61 plasmid pW61_1, complete sequence/Klebsiella pneumoniae strain W61 plasmid pW61_2, complete sequence/Klebsiella pneumoniae strain W61 plasmid pW61_3, complete sequence/Klebsiella pneumoniae strain W61 plasmid pW61_4, complete sequence	-	-	FALSE	ONT	long_read_only	de_novo	FALSE	False/False/False/False/False	False/False/False/False/False	5876	5755	5614	141	9, 8, 8 (5S, 16S, 23S)	85	11	110	11911	3	193611	102	11911	1214	8	10312	816	0	0	0	0	0	0	0.03311	TRUE	interspersed	FALSE	Bacteria	Pseudomonadota	Gammaproteobacteria	Enterobacterales	Enterobacteriaceae	Klebsiella	Klebsiella pneumoniae	Klebsiella pneumoniae	Bacteria	Pseudomonadota	Gammaproteobacteria	Enterobacterales	Enterobacteriaceae	Klebsiella	Klebsiella pneumoniae	8	-	1540/1540/1540/1540/1540/1540/1540/1540	NZ_CP163099.1/NZ_CP163099.1/NZ_CP163099.1/NZ_CP163099.1/NZ_CP163099.1/NZ_CP163099.1/NZ_CP163099.1/NZ_CP163099.1	454971/1305489/4454196/4826537/5197809/5242939/5334811/5439258	456511/1307029/4455736/4828077/5199349/5244479/5336351/5440798	1/1/-1/-1/-1/-1/-1/-1	99.7	NZ_CP163099_Region1:{T1PKS+NRP-metallophore+NRPS}/NZ_CP163099_Region2:{redox-cofactor}/NZ_CP163099_Region3:{azole-containing-RiPP}/NZ_CP163099_Region4:{NRP-metallophore+NRPS}/NZ_CP163099_Region5:{terpene-precursor}/NZ_CP163099_Region6:{RiPP-like}/NZ_CP163102_Region1:{RiPP-like}	NZ_CP163099_Region1:{3}/NZ_CP163099_Region2:{1}/NZ_CP163099_Region3:{1}/NZ_CP163099_Region4:{2}/NZ_CP163099_Region5:{1}/NZ_CP163099_Region6:{1}/NZ_CP163102_Region1:{1}	NZ_CP163099_Region1:{1909419-1972618}/NZ_CP163099_Region2:{2611408-2633573}/NZ_CP163099_Region3:{3612142-3638410}/NZ_CP163099_Region4:{3979871-4033779}/NZ_CP163099_Region5:{4277133-4298032}/NZ_CP163099_Region6:{5427462-5438085}/NZ_CP163102_Region1:{1-6727}	NZ_CP163099_Region1:{40}/NZ_CP163099_Region2:{18}/NZ_CP163099_Region3:{18}/NZ_CP163099_Region4:{46}/NZ_CP163099_Region5:{22}/NZ_CP163099_Region6:{7}/NZ_CP163102_Region1:{10}	NZ_CP163099_Region1:{BGC0001055.5[19]||BGC0002570.2[5]||BGC0000467.5[4]||BGC0002715.2[4]||BGC0000446.5[4]||BGC0002475.3[2]}/NZ_CP163099_Region2:{BGC0001100.5[2]}/NZ_CP163099_Region3:{BGC0000781.3[2]}/NZ_CP163099_Region4:{BGC0002476.2[10]||BGC0002414.3[10]||BGC0002413.3[8]||BGC0002495.2[5]||BGC0002679.2[4]||BGC0000451.5[4]||BGC0000343.5[3]||BGC0002474.2[3]||BGC0002680.2[6]||BGC0000368.5[4]||BGC0001502.4[3]||BGC0000401.5[3]||BGC0002492.3[3]||BGC0000352.5[2]||BGC0000392.5[3]||BGC0002544.3[4]||BGC0000300.5[4]||BGC0002466.3[3]||BGC0000454.5[3]||BGC0002494.3[3]||BGC0000446.5[3]||BGC0000294.5[2]||BGC0002324.3[2]||BGC0001185.5[2]||BGC0000309.5[2]||BGC0001345.5[2]||BGC0001890.3[2]||BGC0002528.3[2]||BGC0002695.2[2]||BGC0002473.3[2]||BGC0002696.2[2]||BGC0000371.5[2]||BGC0000359.5[2]||BGC0002017.3[2]||BGC0001211.5[2]||BGC0001752.4[2]||BGC0002493.3[2]||BGC0001351.3[2]||BGC0002686.2[2]||BGC0000366.5[2]||BGC0002415.2[2]||BGC0000325.5[2]}/NZ_CP163099_Region5:{-}/NZ_CP163099_Region6:{-}/NZ_CP163102_Region1:{-}	(BGC0000446.5)x2/BGC0000294.5/BGC0000300.5/BGC0000309.5/BGC0000325.5/BGC0000343.5/BGC0000352.5/BGC0000359.5/BGC0000366.5/BGC0000368.5/BGC0000371.5/BGC0000392.5/BGC0000401.5/BGC0000451.5/BGC0000454.5/BGC0000467.5/BGC0000781.3/BGC0001055.5/BGC0001100.5/BGC0001185.5/BGC0001211.5/BGC0001345.5/BGC0001351.3/BGC0001502.4/BGC0001752.4/BGC0001890.3/BGC0002017.3/BGC0002324.3/BGC0002413.3/BGC0002414.3/BGC0002415.2/BGC0002466.3/BGC0002473.3/BGC0002474.2/BGC0002475.3/BGC0002476.2/BGC0002492.3/BGC0002493.3/BGC0002494.3/BGC0002495.2/BGC0002528.3/BGC0002544.3/BGC0002570.2/BGC0002679.2/BGC0002680.2/BGC0002686.2/BGC0002695.2/BGC0002696.2/BGC0002715.2	(NRP-metallophore)x2/(NRPS)x2/(RiPP-like)x2/azole-containing-RiPP/redox-cofactor/T1PKS/terpene-precursor	10	-	-
Refseq	GCF_041005335.1	W57	SAMN42440390	Enterobacter hormaechei	158836	W57	2024-08-03	2024	2024-08-03	HGAP v. V4	1	4	5	NZ_CP163104.1/NZ_CP163105.1/NZ_CP163106.1/NZ_CP163107.1/NZ_CP163108.1	5159863	4694339/305730/113823/41190/4781	305730	False/True/True/True/True	c/c/c/c/c	229x/229x/229x/229x/229x	Enterobacter hormaechei strain W57 chromosome, complete genome/Enterobacter hormaechei strain W57 plasmid pW57_1, complete sequence/Enterobacter hormaechei strain W57 plasmid pW57_2, complete sequence/Enterobacter hormaechei strain W57 plasmid pW57_3, complete sequence/Enterobacter hormaechei strain W57 plasmid pW57_4, complete sequence	-	-	FALSE	ONT	long_read_only	de_novo	FALSE	False/False/False/False/False	False/False/False/False/False	5029	4914	4825	89	9, 8, 8 (5S, 16S, 23S)	84	6	64	5576	1	96520	61	5576	1064	3	808	786	0	0	0	0	0	0	0.01871	FALSE	interspersed	FALSE	Bacteria	Pseudomonadota	Gammaproteobacteria	Enterobacterales	Enterobacteriaceae	Enterobacter	Enterobacter hormaechei	Enterobacter hormaechei	Bacteria	Pseudomonadota	Gammaproteobacteria	Enterobacterales	Enterobacteriaceae	Enterobacter	Enterobacter intestinihominis	8	-	1542/1542/1542/1542/1542/1542/1542/1542	NZ_CP163104.1/NZ_CP163104.1/NZ_CP163104.1/NZ_CP163104.1/NZ_CP163104.1/NZ_CP163104.1/NZ_CP163104.1/NZ_CP163104.1	276819/388052/885638/3426914/4195066/4458053/4529331/4647103	278361/389594/887180/3428456/4196608/4459595/4530873/4648645	1/1/1/-1/-1/-1/-1/-1	99.9	NZ_CP163104_Region1:{terpene-precursor}/NZ_CP163104_Region2:{NRP-metallophore+NRPS}/NZ_CP163104_Region3:{azole-containing-RiPP}/NZ_CP163104_Region4:{redox-cofactor}/NZ_CP163104_Region5:{NI-siderophore}/NZ_CP163104_Region6:{arylpolyene}	NZ_CP163104_Region1:{1}/NZ_CP163104_Region2:{2}/NZ_CP163104_Region3:{1}/NZ_CP163104_Region4:{1}/NZ_CP163104_Region5:{1}/NZ_CP163104_Region6:{1}	NZ_CP163104_Region1:{1067168-1088067}/NZ_CP163104_Region2:{1248952-1302649}/NZ_CP163104_Region3:{1613301-1639601}/NZ_CP163104_Region4:{2041676-2063841}/NZ_CP163104_Region5:{2849479-2881907}/NZ_CP163104_Region6:{4343891-4387481}	NZ_CP163104_Region1:{21}/NZ_CP163104_Region2:{52}/NZ_CP163104_Region3:{19}/NZ_CP163104_Region4:{20}/NZ_CP163104_Region5:{22}/NZ_CP163104_Region6:{47}	NZ_CP163104_Region1:{-}/NZ_CP163104_Region2:{BGC0002476.2[10]||BGC0002413.3[10]||BGC0002414.3[9]||BGC0002495.2[5]||BGC0002679.2[4]||BGC0001502.4[4]||BGC0000451.5[4]||BGC0000343.5[3]||BGC0002474.2[3]||BGC0002680.2[6]||BGC0001185.5[3]||BGC0002324.3[3]||BGC0000371.5[3]||BGC0000352.5[2]||BGC0001783.5[2]||BGC0000368.5[3]||BGC0000401.5[2]||BGC0000392.5[2]||BGC0000300.5[4]||BGC0002494.3[3]||BGC0000294.5[2]||BGC0002544.3[3]||BGC0002528.3[2]||BGC0001890.3[2]||BGC0000309.5[2]||BGC0002695.2[2]||BGC0002473.3[2]||BGC0002696.2[2]||BGC0002017.3[2]||BGC0001211.5[2]||BGC0000454.5[2]||BGC0002493.3[2]||BGC0001351.3[2]||BGC0002686.2[2]||BGC0000423.5[2]||BGC0002415.2[2]||BGC0002073.3[2]||BGC0002466.3[2]}/NZ_CP163104_Region3:{BGC0000781.3[2]}/NZ_CP163104_Region4:{BGC0001100.5[2]}/NZ_CP163104_Region5:{BGC0001498.5[6]||BGC0001499.5[6]||BGC0002682.2[3]||BGC0000939.5[2]||BGC0001055.5[4]||BGC0000446.5[3]}/NZ_CP163104_Region6:{BGC0002008.3[16]||BGC0000836.5[16]||BGC0000837.4[7]||BGC0000838.3[2]}	BGC0000294.5/BGC0000300.5/BGC0000309.5/BGC0000343.5/BGC0000352.5/BGC0000368.5/BGC0000371.5/BGC0000392.5/BGC0000401.5/BGC0000423.5/BGC0000446.5/BGC0000451.5/BGC0000454.5/BGC0000781.3/BGC0000836.5/BGC0000837.4/BGC0000838.3/BGC0000939.5/BGC0001055.5/BGC0001100.5/BGC0001185.5/BGC0001211.5/BGC0001351.3/BGC0001498.5/BGC0001499.5/BGC0001502.4/BGC0001783.5/BGC0001890.3/BGC0002008.3/BGC0002017.3/BGC0002073.3/BGC0002324.3/BGC0002413.3/BGC0002414.3/BGC0002415.2/BGC0002466.3/BGC0002473.3/BGC0002474.2/BGC0002476.2/BGC0002493.3/BGC0002494.3/BGC0002495.2/BGC0002528.3/BGC0002544.3/BGC0002679.2/BGC0002680.2/BGC0002682.2/BGC0002686.2/BGC0002695.2/BGC0002696.2	arylpolyene/azole-containing-RiPP/NI-siderophore/NRP-metallophore/NRPS/redox-cofactor/terpene-precursor	7	-	-
Refseq	GCF_041005825.1	W55	SAMN42440389	Enterobacter hormaechei	158836	W55	2024-08-03	2024	2024-08-03	HGAP v. V4	1	5	6	NZ_CP163109.1/NZ_CP163110.1/NZ_CP163111.1/NZ_CP163112.1/NZ_CP163113.1/NZ_CP163114.1	5405902	4794067/318047/103430/85718/69876/34764	318047	False/True/True/True/True/True	c/c/c/c/c/c	214x/214x/214x/214x/214x/214x	Enterobacter hormaechei strain W55 isolate China:Kunming chromosome, complete geno/Enterobacter hormaechei strain W55 isolate China:Kunming plasmid pW55_1, complete /Enterobacter hormaechei strain W55 isolate China:Kunming plasmid pW55_2, complete /Enterobacter hormaechei strain W55 isolate China:Kunming plasmid pW55_3, complete /Enterobacter hormaechei strain W55 isolate China:Kunming plasmid pW55_4, complete /Enterobacter hormaechei strain W55 isolate China:Kunming plasmid pW55_5, complete	-	-	FALSE	ONT	long_read_only	de_novo	FALSE	False/False/False/False/False/False	False/False/False/False/False/False	5296	5182	5049	133	9, 8, 8 (5S, 16S, 23S)	83	6	121	5577	2	200689	117	5577	1251	4	760	666	0	0	0	0	0	0	0.03712	FALSE	interspersed	FALSE	Bacteria	Pseudomonadota	Gammaproteobacteria	Enterobacterales	Enterobacteriaceae	Enterobacter	Enterobacter hormaechei	Enterobacter hormaechei	Bacteria	Pseudomonadota	Gammaproteobacteria	Enterobacterales	Enterobacteriaceae	Enterobacter	Enterobacter intestinihominis	8	-	1542/1542/1542/1542/1542/1542/1542/1542	NZ_CP163109.1/NZ_CP163109.1/NZ_CP163109.1/NZ_CP163109.1/NZ_CP163109.1/NZ_CP163109.1/NZ_CP163109.1/NZ_CP163109.1	277004/389800/883605/3600693/4299347/4531482/4611302/4730039	278546/391342/885147/3602235/4300889/4533024/4612844/4731581	1/1/1/-1/-1/-1/-1/-1	100	NZ_CP163109_Region1:{terpene-precursor}/NZ_CP163109_Region2:{NRP-metallophore+NRPS}/NZ_CP163109_Region3:{azole-containing-RiPP}/NZ_CP163109_Region4:{redox-cofactor}/NZ_CP163109_Region5:{NI-siderophore}/NZ_CP163109_Region6:{arylpolyene}	NZ_CP163109_Region1:{1}/NZ_CP163109_Region2:{2}/NZ_CP163109_Region3:{1}/NZ_CP163109_Region4:{1}/NZ_CP163109_Region5:{1}/NZ_CP163109_Region6:{1}	NZ_CP163109_Region1:{1010995-1031894}/NZ_CP163109_Region2:{1193496-1247205}/NZ_CP163109_Region3:{1554494-1580795}/NZ_CP163109_Region4:{2049627-2071792}/NZ_CP163109_Region5:{2966096-2998524}/NZ_CP163109_Region6:{4447719-4491309}	NZ_CP163109_Region1:{21}/NZ_CP163109_Region2:{50}/NZ_CP163109_Region3:{19}/NZ_CP163109_Region4:{21}/NZ_CP163109_Region5:{18}/NZ_CP163109_Region6:{46}	NZ_CP163109_Region1:{-}/NZ_CP163109_Region2:{BGC0002476.2[10]||BGC0002413.3[10]||BGC0002414.3[9]||BGC0002680.2[7]||BGC0002495.2[5]||BGC0002679.2[4]||BGC0001502.4[4]||BGC0000451.5[4]||BGC0000343.5[3]||BGC0002474.2[3]||BGC0001185.5[3]||BGC0002324.3[3]||BGC0000371.5[3]||BGC0002696.2[3]||BGC0000352.5[2]||BGC0001783.5[2]||BGC0000368.5[3]||BGC0000401.5[2]||BGC0000392.5[2]||BGC0000300.5[4]||BGC0002494.3[3]||BGC0000294.5[2]||BGC0002544.3[3]||BGC0002528.3[2]||BGC0001890.3[2]||BGC0000309.5[2]||BGC0002695.2[2]||BGC0002473.3[2]||BGC0002017.3[2]||BGC0001211.5[2]||BGC0000454.5[2]||BGC0002493.3[2]||BGC0001351.3[2]||BGC0002686.2[2]||BGC0002415.2[2]||BGC0000423.5[2]||BGC0002073.3[2]}/NZ_CP163109_Region3:{BGC0000781.3[2]}/NZ_CP163109_Region4:{BGC0001100.5[2]}/NZ_CP163109_Region5:{BGC0001498.5[6]||BGC0001499.5[6]||BGC0002682.2[3]||BGC0000939.5[2]||BGC0001055.5[2]}/NZ_CP163109_Region6:{BGC0002008.3[16]||BGC0000836.5[16]||BGC0000837.4[7]||BGC0000838.3[2]}	BGC0000294.5/BGC0000300.5/BGC0000309.5/BGC0000343.5/BGC0000352.5/BGC0000368.5/BGC0000371.5/BGC0000392.5/BGC0000401.5/BGC0000423.5/BGC0000451.5/BGC0000454.5/BGC0000781.3/BGC0000836.5/BGC0000837.4/BGC0000838.3/BGC0000939.5/BGC0001055.5/BGC0001100.5/BGC0001185.5/BGC0001211.5/BGC0001351.3/BGC0001498.5/BGC0001499.5/BGC0001502.4/BGC0001783.5/BGC0001890.3/BGC0002008.3/BGC0002017.3/BGC0002073.3/BGC0002324.3/BGC0002413.3/BGC0002414.3/BGC0002415.2/BGC0002473.3/BGC0002474.2/BGC0002476.2/BGC0002493.3/BGC0002494.3/BGC0002495.2/BGC0002528.3/BGC0002544.3/BGC0002679.2/BGC0002680.2/BGC0002682.2/BGC0002686.2/BGC0002695.2/BGC0002696.2	arylpolyene/azole-containing-RiPP/NI-siderophore/NRP-metallophore/NRPS/redox-cofactor/terpene-precursor	7	-	-
Refseq	GCF_041005895.1	W46	SAMN42440388	Escherichia coli	562	W46	2024-08-03	2024	2024-08-03	HGAP v. V4	1	2	3	NZ_CP163115.1/NZ_CP163116.1/NZ_CP163117.1	5335382	5191899/97322/46161	97322	False/True/True	c/c/c	200x/200x/200x	Escherichia coli strain W46 isolate China:Kunming chromosome, complete genome/Escherichia coli strain W46 isolate China:Kunming plasmid pW46_1, complete sequence/Escherichia coli strain W46 isolate China:Kunming plasmid pW46_2, complete sequence	-	-	FALSE	ONT	long_read_only	de_novo	FALSE	False/False/False	False/False/False	5182	5053	4862	191	8, 7, 7 (5S, 16S, 23S)	96	11	95	5564	1	166035	89	5540	1335	6	5564	1084	0	0	0	0	0	0	0.03112	FALSE	tandem	FALSE	Bacteria	Pseudomonadota	Gammaproteobacteria	Enterobacterales	Enterobacteriaceae	Escherichia	Escherichia coli	Escherichia coli	Bacteria	Pseudomonadota	Gammaproteobacteria	Enterobacterales	Enterobacteriaceae	Escherichia	Escherichia coli	7	-	1542/1542/1542/1542/1542/1542/1542	NZ_CP163115.1/NZ_CP163115.1/NZ_CP163115.1/NZ_CP163115.1/NZ_CP163115.1/NZ_CP163115.1/NZ_CP163115.1	527819/984934/3786933/4829918/4871157/5032221/5130672	529361/986476/3788475/4831460/4872699/5033763/5132214	1/1/-1/-1/-1/-1/-1	99.7	NZ_CP163115_Region1:{terpene-precursor}/NZ_CP163115_Region2:{NRP-metallophore+NRPS}/NZ_CP163115_Region3:{azole-containing-RiPP}/NZ_CP163115_Region4:{NRP-metallophore+NRPS+T1PKS}	NZ_CP163115_Region1:{1}/NZ_CP163115_Region2:{2}/NZ_CP163115_Region3:{1}/NZ_CP163115_Region4:{3}	NZ_CP163115_Region1:{1213735-1234634}/NZ_CP163115_Region2:{1388089-1443043}/NZ_CP163115_Region3:{1816323-1842615}/NZ_CP163115_Region4:{3004860-3068060}	NZ_CP163115_Region1:{21}/NZ_CP163115_Region2:{48}/NZ_CP163115_Region3:{19}/NZ_CP163115_Region4:{48}	NZ_CP163115_Region1:{-}/NZ_CP163115_Region2:{BGC0002476.2[10]||BGC0002413.3[9]||BGC0002414.3[9]||BGC0002495.2[5]||BGC0002679.2[4]||BGC0000451.5[4]||BGC0000343.5[3]||BGC0002474.2[3]||BGC0002680.2[6]||BGC0000368.5[4]||BGC0001502.4[3]||BGC0000352.5[2]||BGC0001783.5[2]||BGC0002324.3[2]||BGC0002492.3[2]||BGC0000392.5[2]||BGC0000300.5[3]||BGC0001114.5[2]||BGC0000294.5[2]||BGC0002528.3[2]||BGC0000309.5[2]||BGC0001890.3[2]||BGC0002695.2[2]||BGC0001185.5[2]||BGC0002473.3[2]||BGC0002696.2[2]||BGC0000371.5[2]||BGC0002017.3[2]||BGC0001752.4[2]||BGC0001211.5[2]||BGC0000454.5[2]||BGC0002494.3[2]||BGC0002493.3[2]||BGC0001351.3[2]||BGC0002544.3[2]||BGC0002686.2[2]||BGC0002466.3[2]||BGC0002415.2[2]||BGC0000423.5[2]||BGC0000366.5[2]}/NZ_CP163115_Region3:{BGC0000781.3[2]}/NZ_CP163115_Region4:{BGC0001055.5[23]||BGC0002570.2[5]||BGC0000467.5[4]||BGC0002715.2[4]||BGC0002475.3[2]||BGC0000446.5[4]}	BGC0000294.5/BGC0000300.5/BGC0000309.5/BGC0000343.5/BGC0000352.5/BGC0000366.5/BGC0000368.5/BGC0000371.5/BGC0000392.5/BGC0000423.5/BGC0000446.5/BGC0000451.5/BGC0000454.5/BGC0000467.5/BGC0000781.3/BGC0001055.5/BGC0001114.5/BGC0001185.5/BGC0001211.5/BGC0001351.3/BGC0001502.4/BGC0001752.4/BGC0001783.5/BGC0001890.3/BGC0002017.3/BGC0002324.3/BGC0002413.3/BGC0002414.3/BGC0002415.2/BGC0002466.3/BGC0002473.3/BGC0002474.2/BGC0002475.3/BGC0002476.2/BGC0002492.3/BGC0002493.3/BGC0002494.3/BGC0002495.2/BGC0002528.3/BGC0002544.3/BGC0002570.2/BGC0002679.2/BGC0002680.2/BGC0002686.2/BGC0002695.2/BGC0002696.2/BGC0002715.2	(NRP-metallophore)x2/(NRPS)x2/azole-containing-RiPP/T1PKS/terpene-precursor	7	-	-
Refseq	GCF_041005965.1	W38	SAMN42440387	Enterobacter hormaechei	158836	W38	2024-08-03	2024	2024-08-03	HGAP v. V4	1	3	4	NZ_CP163118.1/NZ_CP163119.1/NZ_CP163120.1/NZ_CP163121.1	5162172	4801545/293479/64653/2495	293479	False/True/True/True	c/c/c/c	215x/215x/215x/215x	Enterobacter hormaechei strain W38 isolate China:Kunming chromosome, complete geno/Enterobacter hormaechei strain W38 isolate China:Kunming plasmid pW38_1, complete /Enterobacter hormaechei strain W38 isolate China:Kunming plasmid pW38_2, complete /Enterobacter hormaechei strain W38 isolate China:Kunming plasmid pW38_3, complete	-	-	FALSE	ONT	long_read_only	de_novo	FALSE	False/False/False/False	False/False/False/False	5020	4904	4803	101	9, 8, 8 (5S, 16S, 23S)	86	5	47	5564	1	94131	43	5564	1339	4	2039	835	0	0	0	0	0	0	0.01823	FALSE	interspersed	FALSE	Bacteria	Pseudomonadota	Gammaproteobacteria	Enterobacterales	Enterobacteriaceae	Enterobacter	Enterobacter hormaechei	Enterobacter hormaechei	Bacteria	Pseudomonadota	Gammaproteobacteria	Enterobacterales	Enterobacteriaceae	Enterobacter	Enterobacter hormaechei_C	8	-	1541/1546/1541/1541/1541/1541/1542/1541	NZ_CP163118.1/NZ_CP163118.1/NZ_CP163118.1/NZ_CP163118.1/NZ_CP163118.1/NZ_CP163118.1/NZ_CP163118.1/NZ_CP163118.1	295006/415373/1171422/3770427/4289990/4554645/4634482/4754744	296547/416919/1172963/3771968/4291531/4556186/4636024/4756285	1/1/1/-1/-1/-1/-1/-1	99.2	NZ_CP163118_Region1:{NI-siderophore}/NZ_CP163118_Region2:{redox-cofactor}/NZ_CP163118_Region3:{azole-containing-RiPP}/NZ_CP163118_Region4:{NRP-metallophore+NRPS}/NZ_CP163118_Region5:{terpene-precursor}/NZ_CP163118_Region6:{arylpolyene}	NZ_CP163118_Region1:{1}/NZ_CP163118_Region2:{1}/NZ_CP163118_Region3:{1}/NZ_CP163118_Region4:{2}/NZ_CP163118_Region5:{1}/NZ_CP163118_Region6:{1}	NZ_CP163118_Region1:{1757733-1790161}/NZ_CP163118_Region2:{2543569-2565734}/NZ_CP163118_Region3:{3052234-3078535}/NZ_CP163118_Region4:{3403647-3457344}/NZ_CP163118_Region5:{3629638-3650537}/NZ_CP163118_Region6:{4436618-4480208}	NZ_CP163118_Region1:{21}/NZ_CP163118_Region2:{20}/NZ_CP163118_Region3:{19}/NZ_CP163118_Region4:{49}/NZ_CP163118_Region5:{22}/NZ_CP163118_Region6:{47}	NZ_CP163118_Region1:{BGC0001498.5[6]||BGC0001499.5[6]||BGC0002682.2[3]||BGC0000939.5[2]||BGC0001055.5[2]}/NZ_CP163118_Region2:{BGC0001100.5[2]}/NZ_CP163118_Region3:{BGC0000781.3[2]}/NZ_CP163118_Region4:{BGC0002476.2[10]||BGC0002413.3[10]||BGC0002414.3[9]||BGC0002495.2[5]||BGC0002679.2[4]||BGC0001502.4[4]||BGC0000451.5[4]||BGC0000343.5[3]||BGC0002474.2[3]||BGC0002680.2[6]||BGC0001185.5[3]||BGC0002324.3[3]||BGC0000371.5[3]||BGC0000352.5[2]||BGC0001783.5[2]||BGC0000368.5[3]||BGC0000401.5[2]||BGC0000392.5[2]||BGC0000300.5[4]||BGC0000294.5[2]||BGC0002544.3[3]||BGC0001890.3[2]||BGC0002528.3[2]||BGC0000309.5[2]||BGC0002695.2[2]||BGC0002473.3[2]||BGC0002696.2[2]||BGC0002017.3[2]||BGC0001211.5[2]||BGC0000454.5[2]||BGC0002494.3[2]||BGC0002493.3[2]||BGC0001351.3[2]||BGC0002686.2[2]||BGC0002415.2[2]||BGC0000366.5[2]||BGC0002073.3[2]}/NZ_CP163118_Region5:{-}/NZ_CP163118_Region6:{BGC0002008.3[16]||BGC0000836.5[16]||BGC0000837.4[7]||BGC0000838.3[2]}	BGC0000294.5/BGC0000300.5/BGC0000309.5/BGC0000343.5/BGC0000352.5/BGC0000366.5/BGC0000368.5/BGC0000371.5/BGC0000392.5/BGC0000401.5/BGC0000451.5/BGC0000454.5/BGC0000781.3/BGC0000836.5/BGC0000837.4/BGC0000838.3/BGC0000939.5/BGC0001055.5/BGC0001100.5/BGC0001185.5/BGC0001211.5/BGC0001351.3/BGC0001498.5/BGC0001499.5/BGC0001502.4/BGC0001783.5/BGC0001890.3/BGC0002008.3/BGC0002017.3/BGC0002073.3/BGC0002324.3/BGC0002413.3/BGC0002414.3/BGC0002415.2/BGC0002473.3/BGC0002474.2/BGC0002476.2/BGC0002493.3/BGC0002494.3/BGC0002495.2/BGC0002528.3/BGC0002544.3/BGC0002679.2/BGC0002680.2/BGC0002682.2/BGC0002686.2/BGC0002695.2/BGC0002696.2	arylpolyene/azole-containing-RiPP/NI-siderophore/NRP-metallophore/NRPS/redox-cofactor/terpene-precursor	7	-	-
Refseq	GCF_041005995.1	W21	SAMN42440386	Escherichia coli	562	W21	2024-08-03	2024	2024-08-03	HGAP v. V4	1	4	5	NZ_CP163122.1/NZ_CP163123.1/NZ_CP163124.1/NZ_CP163125.1/NZ_CP163126.1	5012473	4728200/137609/98079/41190/7395	137609	False/True/True/True/True	c/c/c/c/c	200x/200x/200x/200x/200x	Escherichia coli strain W21 isolate China:Kunming chromosome, complete genome/Escherichia coli strain W21 isolate China:Kunming plasmid pW21_1, complete sequence/Escherichia coli strain W21 isolate China:Kunming plasmid pW21_2, complete sequence/Escherichia coli strain W21 isolate China:Kunming plasmid pW21_3, complete sequence/Escherichia coli strain W21 isolate China:Kunming plasmid pW21_4, complete sequence	-	-	FALSE	ONT	long_read_only	de_novo	FALSE	False/False/False/False/False	False/False/False/False/False	4975	4847	4575	272	8, 7, 7 (5S, 16S, 23S)	89	17	123	9122	3	180550	114	9122	852	9	1628	1038	0	0	0	0	0	0	0.03602	TRUE	interspersed	FALSE	Bacteria	Pseudomonadota	Gammaproteobacteria	Enterobacterales	Enterobacteriaceae	Escherichia	Escherichia coli	Escherichia coli	Bacteria	Pseudomonadota	Gammaproteobacteria	Enterobacterales	Enterobacteriaceae	Escherichia	Escherichia coli	7	-	1542/1542/1542/1542/1542/1542/1542	NZ_CP163122.1/NZ_CP163122.1/NZ_CP163122.1/NZ_CP163122.1/NZ_CP163122.1/NZ_CP163122.1/NZ_CP163122.1	458555/1156984/3784577/4403651/4443946/4572992/4668569	460097/1158526/3786119/4405193/4445488/4574534/4670111	1/1/-1/-1/-1/-1/-1	99.7	NZ_CP163122_Region1:{T1PKS+NRP-metallophore+NRPS}/NZ_CP163122_Region2:{azole-containing-RiPP}/NZ_CP163122_Region3:{NRP-metallophore+NRPS}/NZ_CP163122_Region4:{terpene-precursor}/NZ_CP163123_Region1:{NI-siderophore}	NZ_CP163122_Region1:{3}/NZ_CP163122_Region2:{1}/NZ_CP163122_Region3:{2}/NZ_CP163122_Region4:{1}/NZ_CP163123_Region1:{1}	NZ_CP163122_Region1:{1836805-1900004}/NZ_CP163122_Region2:{3002472-3028764}/NZ_CP163122_Region3:{3365267-3420407}/NZ_CP163122_Region4:{3533715-3554614}/NZ_CP163123_Region1:{64879-97293}	NZ_CP163122_Region1:{51}/NZ_CP163122_Region2:{22}/NZ_CP163122_Region3:{51}/NZ_CP163122_Region4:{22}/NZ_CP163123_Region1:{36}	NZ_CP163122_Region1:{BGC0001055.5[13]||BGC0002570.2[5]||BGC0000467.5[4]||BGC0002715.2[4]||BGC0002475.3[2]||BGC0002533.2[2]}/NZ_CP163122_Region2:{BGC0000781.3[2]}/NZ_CP163122_Region3:{BGC0002476.2[10]||BGC0002413.3[9]||BGC0002414.3[9]||BGC0002495.2[5]||BGC0002679.2[4]||BGC0000451.5[4]||BGC0000343.5[3]||BGC0002474.2[3]||BGC0002680.2[6]||BGC0000368.5[4]||BGC0001502.4[3]||BGC0000352.5[2]||BGC0001783.5[2]||BGC0002324.3[2]||BGC0000392.5[2]||BGC0000300.5[3]||BGC0001114.5[2]||BGC0000294.5[2]||BGC0002528.3[2]||BGC0000309.5[2]||BGC0001185.5[2]||BGC0001890.3[2]||BGC0002695.2[2]||BGC0002473.3[2]||BGC0002696.2[2]||BGC0000371.5[2]||BGC0002017.3[2]||BGC0001752.4[2]||BGC0001211.5[2]||BGC0000454.5[2]||BGC0002494.3[2]||BGC0002493.3[2]||BGC0001351.3[2]||BGC0002544.3[2]||BGC0002686.2[2]||BGC0002466.3[2]||BGC0002415.2[2]||BGC0000423.5[2]||BGC0000366.5[2]}/NZ_CP163122_Region4:{-}/NZ_CP163123_Region1:{BGC0001499.5[6]||BGC0001498.5[6]||BGC0000939.5[2]||BGC0002682.2[2]}	BGC0000294.5/BGC0000300.5/BGC0000309.5/BGC0000343.5/BGC0000352.5/BGC0000366.5/BGC0000368.5/BGC0000371.5/BGC0000392.5/BGC0000423.5/BGC0000451.5/BGC0000454.5/BGC0000467.5/BGC0000781.3/BGC0000939.5/BGC0001055.5/BGC0001114.5/BGC0001185.5/BGC0001211.5/BGC0001351.3/BGC0001498.5/BGC0001499.5/BGC0001502.4/BGC0001752.4/BGC0001783.5/BGC0001890.3/BGC0002017.3/BGC0002324.3/BGC0002413.3/BGC0002414.3/BGC0002415.2/BGC0002466.3/BGC0002473.3/BGC0002474.2/BGC0002475.3/BGC0002476.2/BGC0002493.3/BGC0002494.3/BGC0002495.2/BGC0002528.3/BGC0002533.2/BGC0002544.3/BGC0002570.2/BGC0002679.2/BGC0002680.2/BGC0002682.2/BGC0002686.2/BGC0002695.2/BGC0002696.2/BGC0002715.2	(NRP-metallophore)x2/(NRPS)x2/azole-containing-RiPP/NI-siderophore/T1PKS/terpene-precursor	8	-	-
Refseq	GCF_041006045.1	W4	SAMN42440384	Escherichia coli	562	W4	2024-08-03	2024	2024-08-03	HGAP v. V4	1	4	5	NZ_CP163132.1/NZ_CP163133.1/NZ_CP163134.1/NZ_CP163135.1/NZ_CP163136.1	5348168	4984630/156652/91115/85718/30053	156652	False/True/True/True/True	c/c/c/c/c	188x/188x/188x/188x/188x	Escherichia coli strain W4 isolate China:Kunming chromosome, complete genome/Escherichia coli strain W4 isolate China:Kunming plasmid pW4_1, complete sequence/Escherichia coli strain W4 isolate China:Kunming plasmid pW4_2, complete sequence/Escherichia coli strain W4 isolate China:Kunming plasmid pW4_3, complete sequence/Escherichia coli strain W4 isolate China:Kunming plasmid pW4_4, complete sequence	-	-	FALSE	ONT	long_read_only	de_novo	FALSE	False/False/False/False/False	False/False/False/False/False	5274	5160	4993	167	8, 7, 7 (5S, 16S, 23S)	85	7	99	20025	3	197745	92	20025	1336	7	4400	1213	0	0	0	0	0	0	0.03697	TRUE	interspersed	FALSE	Bacteria	Pseudomonadota	Gammaproteobacteria	Enterobacterales	Enterobacteriaceae	Escherichia	Escherichia coli	Escherichia coli	Bacteria	Pseudomonadota	Gammaproteobacteria	Enterobacterales	Enterobacteriaceae	Escherichia	Escherichia coli	7	-	1542/1542/1542/1542/1542/1542/1542	NZ_CP163132.1/NZ_CP163132.1/NZ_CP163132.1/NZ_CP163132.1/NZ_CP163132.1/NZ_CP163132.1/NZ_CP163132.1	547156/1284395/3901557/4610278/4656837/4810042/4921866	548698/1285937/3903099/4611820/4658379/4811584/4923408	1/1/-1/-1/-1/-1/-1	99.7	NZ_CP163132_Region1:{azole-containing-RiPP}/NZ_CP163132_Region2:{NRP-metallophore+NRPS}/NZ_CP163132_Region3:{terpene-precursor}	NZ_CP163132_Region1:{1}/NZ_CP163132_Region2:{2}/NZ_CP163132_Region3:{1}	NZ_CP163132_Region1:{1865637-1891929}/NZ_CP163132_Region2:{3472595-3527548}/NZ_CP163132_Region3:{3694891-3715790}	NZ_CP163132_Region1:{20}/NZ_CP163132_Region2:{48}/NZ_CP163132_Region3:{24}	NZ_CP163132_Region1:{BGC0000781.3[2]}/NZ_CP163132_Region2:{BGC0002476.2[10]||BGC0002413.3[9]||BGC0002414.3[9]||BGC0002495.2[5]||BGC0002679.2[4]||BGC0000451.5[4]||BGC0000343.5[3]||BGC0002474.2[3]||BGC0002680.2[6]||BGC0000368.5[4]||BGC0001502.4[3]||BGC0000352.5[2]||BGC0001783.5[2]||BGC0001652.5[2]||BGC0000392.5[3]||BGC0000300.5[3]||BGC0001114.5[2]||BGC0000294.5[2]||BGC0002528.3[2]||BGC0002695.2[2]||BGC0000309.5[2]||BGC0001185.5[2]||BGC0001890.3[2]||BGC0002473.3[2]||BGC0002696.2[2]||BGC0000371.5[2]||BGC0002017.3[2]||BGC0001752.4[2]||BGC0001211.5[2]||BGC0000454.5[2]||BGC0002494.3[2]||BGC0002493.3[2]||BGC0001351.3[2]||BGC0002544.3[2]||BGC0002686.2[2]||BGC0002466.3[2]||BGC0002415.2[2]||BGC0000423.5[2]||BGC0000366.5[2]}/NZ_CP163132_Region3:{-}	BGC0000294.5/BGC0000300.5/BGC0000309.5/BGC0000343.5/BGC0000352.5/BGC0000366.5/BGC0000368.5/BGC0000371.5/BGC0000392.5/BGC0000423.5/BGC0000451.5/BGC0000454.5/BGC0000781.3/BGC0001114.5/BGC0001185.5/BGC0001211.5/BGC0001351.3/BGC0001502.4/BGC0001652.5/BGC0001752.4/BGC0001783.5/BGC0001890.3/BGC0002017.3/BGC0002413.3/BGC0002414.3/BGC0002415.2/BGC0002466.3/BGC0002473.3/BGC0002474.2/BGC0002476.2/BGC0002493.3/BGC0002494.3/BGC0002495.2/BGC0002528.3/BGC0002544.3/BGC0002679.2/BGC0002680.2/BGC0002686.2/BGC0002695.2/BGC0002696.2	azole-containing-RiPP/NRP-metallophore/NRPS/terpene-precursor	4	-	-
Refseq	GCF_041006055.1	ASM4100605v1	SAMN42760310	Klebsiella pneumoniae	573	TY-25	2024-08-03	2024	2024-08-03	Nanopore:Canu v. v1.5; PacBio:Hifiasm v. v0.12-r304	1	0	1	NZ_CP163251.1	5280236	5280236	-	False	c	100x	Klebsiella pneumoniae strain TY-25 chromosome, complete genome	-	-	FALSE	PacBio	long_read_only	de_novo	FALSE	False	False	5145	5022	4943	79	9, 8, 8 (5S, 16S, 23S)	86	12	41	5521	1	80853	34	5521	1925	7	1035	650	0	0	0	0	0	0	0.01531	FALSE	interspersed	FALSE	Bacteria	Pseudomonadota	Gammaproteobacteria	Enterobacterales	Enterobacteriaceae	Klebsiella	Klebsiella pneumoniae	Klebsiella pneumoniae	Bacteria	Pseudomonadota	Gammaproteobacteria	Enterobacterales	Enterobacteriaceae	Klebsiella	Klebsiella pneumoniae	8	-	1540/1540/1540/1540/1540/1540/1540/1540	NZ_CP163251.1/NZ_CP163251.1/NZ_CP163251.1/NZ_CP163251.1/NZ_CP163251.1/NZ_CP163251.1/NZ_CP163251.1/NZ_CP163251.1	451479/1195212/4247944/4603736/4992013/5037074/5128939/5228169	453019/1196752/4249484/4605276/4993553/5038614/5130479/5229709	1/1/-1/-1/-1/-1/-1/-1	99.2	NZ_CP163251_Region1:{redox-cofactor}/NZ_CP163251_Region2:{azole-containing-RiPP}/NZ_CP163251_Region3:{NRP-metallophore+NRPS}/NZ_CP163251_Region4:{terpene-precursor}/NZ_CP163251_Region5:{RiPP-like}	NZ_CP163251_Region1:{1}/NZ_CP163251_Region2:{1}/NZ_CP163251_Region3:{2}/NZ_CP163251_Region4:{1}/NZ_CP163251_Region5:{1}	NZ_CP163251_Region1:{2408942-2431107}/NZ_CP163251_Region2:{3375087-3401356}/NZ_CP163251_Region3:{3720793-3774565}/NZ_CP163251_Region4:{4073055-4093954}/NZ_CP163251_Region5:{5216375-5226998}	NZ_CP163251_Region1:{18}/NZ_CP163251_Region2:{18}/NZ_CP163251_Region3:{46}/NZ_CP163251_Region4:{22}/NZ_CP163251_Region5:{7}	NZ_CP163251_Region1:{BGC0001100.5[2]}/NZ_CP163251_Region2:{BGC0000781.3[2]}/NZ_CP163251_Region3:{BGC0002476.2[10]||BGC0002414.3[10]||BGC0002413.3[8]||BGC0002495.2[5]||BGC0002679.2[4]||BGC0000451.5[4]||BGC0000343.5[3]||BGC0002474.2[3]||BGC0002680.2[6]||BGC0000368.5[4]||BGC0001502.4[3]||BGC0000401.5[3]||BGC0002492.3[3]||BGC0000352.5[2]||BGC0000392.5[3]||BGC0002466.3[4]||BGC0002544.3[4]||BGC0000300.5[4]||BGC0000454.5[3]||BGC0002494.3[3]||BGC0000446.5[3]||BGC0000294.5[2]||BGC0002324.3[2]||BGC0001185.5[2]||BGC0002491.3[2]||BGC0001890.3[2]||BGC0000309.5[2]||BGC0002528.3[2]||BGC0002695.2[2]||BGC0002473.3[2]||BGC0002696.2[2]||BGC0000371.5[2]||BGC0000359.5[2]||BGC0002017.3[2]||BGC0000366.5[3]||BGC0001211.5[2]||BGC0001752.4[2]||BGC0002493.3[2]||BGC0001351.3[2]||BGC0002686.2[2]||BGC0002415.2[2]||BGC0000325.5[2]}/NZ_CP163251_Region4:{-}/NZ_CP163251_Region5:{-}	BGC0000294.5/BGC0000300.5/BGC0000309.5/BGC0000325.5/BGC0000343.5/BGC0000352.5/BGC0000359.5/BGC0000366.5/BGC0000368.5/BGC0000371.5/BGC0000392.5/BGC0000401.5/BGC0000446.5/BGC0000451.5/BGC0000454.5/BGC0000781.3/BGC0001100.5/BGC0001185.5/BGC0001211.5/BGC0001351.3/BGC0001502.4/BGC0001752.4/BGC0001890.3/BGC0002017.3/BGC0002324.3/BGC0002413.3/BGC0002414.3/BGC0002415.2/BGC0002466.3/BGC0002473.3/BGC0002474.2/BGC0002476.2/BGC0002491.3/BGC0002492.3/BGC0002493.3/BGC0002494.3/BGC0002495.2/BGC0002528.3/BGC0002544.3/BGC0002679.2/BGC0002680.2/BGC0002686.2/BGC0002695.2/BGC0002696.2	azole-containing-RiPP/NRP-metallophore/NRPS/redox-cofactor/RiPP-like/terpene-precursor	6	-	-
Refseq	GCF_041006255.1	ASM4100625v1	SAMN40029558	Escherichia coli	562	ECO8855	2024-08-03	2024	2024-08-03	unicycler v. v0.4.8	1	2	3	NZ_CP146019.1/NZ_CP146020.1/NZ_CP146021.1	5020460	4697675/207488/115297	207488	False/True/True	c/c/c	120x/120x/120x	Escherichia coli strain ECO8855 chromosome, complete genome/Escherichia coli strain ECO8855 plasmid p1, complete sequence/Escherichia coli strain ECO8855 plasmid p2, complete sequence	-	-	FALSE	ONT	long_read_only	de_novo	FALSE	False/False/False	False/False/False	4874	4754	4652	102	8, 7, 7 (5S, 16S, 23S)	86	12	37	5541	1	75924	31	5541	1504	6	1543	674	0	0	0	0	0	0	0.01512	FALSE	interspersed	FALSE	Bacteria	Pseudomonadota	Gammaproteobacteria	Enterobacterales	Enterobacteriaceae	Escherichia	Escherichia coli	Escherichia coli	Bacteria	Pseudomonadota	Gammaproteobacteria	Enterobacterales	Enterobacteriaceae	Escherichia	Escherichia coli	7	-	1542/1542/1542/1542/1542/1542/1542	NZ_CP146019.1/NZ_CP146019.1/NZ_CP146019.1/NZ_CP146019.1/NZ_CP146019.1/NZ_CP146019.1/NZ_CP146019.1	458172/1194094/3722038/4364449/4405918/4540955/4632856	459714/1195636/3723580/4365991/4407460/4542497/4634398	1/1/-1/-1/-1/-1/-1	99.5	NZ_CP146019_Region1:{azole-containing-RiPP}/NZ_CP146019_Region2:{NRP-metallophore+NRPS}/NZ_CP146019_Region3:{terpene-precursor}	NZ_CP146019_Region1:{1}/NZ_CP146019_Region2:{2}/NZ_CP146019_Region3:{1}	NZ_CP146019_Region1:{2941276-2967568}/NZ_CP146019_Region2:{3290558-3345698}/NZ_CP146019_Region3:{3459583-3480482}	NZ_CP146019_Region1:{20}/NZ_CP146019_Region2:{49}/NZ_CP146019_Region3:{22}	NZ_CP146019_Region1:{BGC0000781.3[2]}/NZ_CP146019_Region2:{BGC0002476.2[10]||BGC0002413.3[9]||BGC0002414.3[10]||BGC0002495.2[5]||BGC0002679.2[4]||BGC0000451.5[4]||BGC0000343.5[3]||BGC0002474.2[3]||BGC0002680.2[6]||BGC0000368.5[4]||BGC0001502.4[3]||BGC0000352.5[2]||BGC0000392.5[3]||BGC0001114.5[2]||BGC0000294.5[2]||BGC0002528.3[2]||BGC0000309.5[2]||BGC0001185.5[2]||BGC0002695.2[2]||BGC0001890.3[2]||BGC0002473.3[2]||BGC0002696.2[2]||BGC0000371.5[2]||BGC0002017.3[2]||BGC0001752.4[2]||BGC0001211.5[2]||BGC0000454.5[2]||BGC0002494.3[2]||BGC0002493.3[2]||BGC0001351.3[2]||BGC0002544.3[2]||BGC0002686.2[2]||BGC0000300.5[2]||BGC0002466.3[2]||BGC0002415.2[2]||BGC0000423.5[2]||BGC0000366.5[2]}/NZ_CP146019_Region3:{-}	BGC0000294.5/BGC0000300.5/BGC0000309.5/BGC0000343.5/BGC0000352.5/BGC0000366.5/BGC0000368.5/BGC0000371.5/BGC0000392.5/BGC0000423.5/BGC0000451.5/BGC0000454.5/BGC0000781.3/BGC0001114.5/BGC0001185.5/BGC0001211.5/BGC0001351.3/BGC0001502.4/BGC0001752.4/BGC0001890.3/BGC0002017.3/BGC0002413.3/BGC0002414.3/BGC0002415.2/BGC0002466.3/BGC0002473.3/BGC0002474.2/BGC0002476.2/BGC0002493.3/BGC0002494.3/BGC0002495.2/BGC0002528.3/BGC0002544.3/BGC0002679.2/BGC0002680.2/BGC0002686.2/BGC0002695.2/BGC0002696.2	azole-containing-RiPP/NRP-metallophore/NRPS/terpene-precursor	4	-	-
Refseq	GCF_041006285.1	W15	SAMN42440385	Klebsiella pneumoniae	573	W15	2024-08-03	2024	2024-08-03	HGAP v. V4	1	4	5	NZ_CP163127.1/NZ_CP163128.1/NZ_CP163129.1/NZ_CP163130.1/NZ_CP163131.1	5783408	5489344/203792/72706/11970/5596	203792	False/True/True/True/True	c/c/c/c/c	174x/174x/174x/174x/174x	Klebsiella pneumoniae strain W15 isolate China:Kunming chromosome, complete genome/Klebsiella pneumoniae strain W15 isolate China:Kunming plasmid pW15_1, complete se/Klebsiella pneumoniae strain W15 isolate China:Kunming plasmid pW15_2, complete se/Klebsiella pneumoniae strain W15 isolate China:Kunming plasmid pW15_3, complete se/Klebsiella pneumoniae strain W15 isolate China:Kunming plasmid pW15_4, complete se	-	-	FALSE	ONT	long_read_only	de_novo	FALSE	False/False/False/False/False	False/False/False/False/False	5786	5665	5535	130	9, 8, 8 (5S, 16S, 23S)	85	11	107	9042	3	179584	99	9042	1214	8	2405	674	0	0	0	0	0	0	0.03105	TRUE	interspersed	FALSE	Bacteria	Pseudomonadota	Gammaproteobacteria	Enterobacterales	Enterobacteriaceae	Klebsiella	Klebsiella pneumoniae	Klebsiella pneumoniae	Bacteria	Pseudomonadota	Gammaproteobacteria	Enterobacterales	Enterobacteriaceae	Klebsiella	Klebsiella pneumoniae	8	-	1540/1540/1540/1540/1540/1540/1540/1540	NZ_CP163127.1/NZ_CP163127.1/NZ_CP163127.1/NZ_CP163127.1/NZ_CP163127.1/NZ_CP163127.1/NZ_CP163127.1/NZ_CP163127.1	454971/1305489/4452218/4824559/5195831/5240961/5332833/5437280	456511/1307029/4453758/4826099/5197371/5242501/5334373/5438820	1/1/-1/-1/-1/-1/-1/-1	99.6	NZ_CP163127_Region1:{T1PKS+NRP-metallophore+NRPS}/NZ_CP163127_Region2:{redox-cofactor}/NZ_CP163127_Region3:{azole-containing-RiPP}/NZ_CP163127_Region4:{NRP-metallophore+NRPS}/NZ_CP163127_Region5:{terpene-precursor}/NZ_CP163127_Region6:{RiPP-like}/NZ_CP163130_Region1:{RiPP-like}	NZ_CP163127_Region1:{3}/NZ_CP163127_Region2:{1}/NZ_CP163127_Region3:{1}/NZ_CP163127_Region4:{2}/NZ_CP163127_Region5:{1}/NZ_CP163127_Region6:{1}/NZ_CP163130_Region1:{1}	NZ_CP163127_Region1:{1907019-1970218}/NZ_CP163127_Region2:{2608231-2630396}/NZ_CP163127_Region3:{3610165-3636433}/NZ_CP163127_Region4:{3977893-4031801}/NZ_CP163127_Region5:{4275155-4296054}/NZ_CP163127_Region6:{5425484-5436107}/NZ_CP163130_Region1:{1-7334}	NZ_CP163127_Region1:{39}/NZ_CP163127_Region2:{18}/NZ_CP163127_Region3:{18}/NZ_CP163127_Region4:{46}/NZ_CP163127_Region5:{22}/NZ_CP163127_Region6:{7}/NZ_CP163130_Region1:{6}	NZ_CP163127_Region1:{BGC0001055.5[19]||BGC0002570.2[5]||BGC0000467.5[4]||BGC0002715.2[4]||BGC0000446.5[4]||BGC0002475.3[2]}/NZ_CP163127_Region2:{BGC0001100.5[2]}/NZ_CP163127_Region3:{BGC0000781.3[2]}/NZ_CP163127_Region4:{BGC0002476.2[10]||BGC0002414.3[10]||BGC0002413.3[8]||BGC0002495.2[5]||BGC0002679.2[4]||BGC0000451.5[4]||BGC0000343.5[3]||BGC0002474.2[3]||BGC0002680.2[6]||BGC0000368.5[4]||BGC0001502.4[3]||BGC0000401.5[3]||BGC0002492.3[3]||BGC0000352.5[2]||BGC0000392.5[3]||BGC0002544.3[4]||BGC0000300.5[4]||BGC0002466.3[3]||BGC0000454.5[3]||BGC0002494.3[3]||BGC0000446.5[3]||BGC0000294.5[2]||BGC0002324.3[2]||BGC0001185.5[2]||BGC0000309.5[2]||BGC0001345.5[2]||BGC0001890.3[2]||BGC0002528.3[2]||BGC0002695.2[2]||BGC0002473.3[2]||BGC0002696.2[2]||BGC0000371.5[2]||BGC0000359.5[2]||BGC0002017.3[2]||BGC0001211.5[2]||BGC0001752.4[2]||BGC0002493.3[2]||BGC0001351.3[2]||BGC0002686.2[2]||BGC0000366.5[2]||BGC0002415.2[2]||BGC0000325.5[2]}/NZ_CP163127_Region5:{-}/NZ_CP163127_Region6:{-}/NZ_CP163130_Region1:{-}	(BGC0000446.5)x2/BGC0000294.5/BGC0000300.5/BGC0000309.5/BGC0000325.5/BGC0000343.5/BGC0000352.5/BGC0000359.5/BGC0000366.5/BGC0000368.5/BGC0000371.5/BGC0000392.5/BGC0000401.5/BGC0000451.5/BGC0000454.5/BGC0000467.5/BGC0000781.3/BGC0001055.5/BGC0001100.5/BGC0001185.5/BGC0001211.5/BGC0001345.5/BGC0001351.3/BGC0001502.4/BGC0001752.4/BGC0001890.3/BGC0002017.3/BGC0002324.3/BGC0002413.3/BGC0002414.3/BGC0002415.2/BGC0002466.3/BGC0002473.3/BGC0002474.2/BGC0002475.3/BGC0002476.2/BGC0002492.3/BGC0002493.3/BGC0002494.3/BGC0002495.2/BGC0002528.3/BGC0002544.3/BGC0002570.2/BGC0002679.2/BGC0002680.2/BGC0002686.2/BGC0002695.2/BGC0002696.2/BGC0002715.2	(NRP-metallophore)x2/(NRPS)x2/(RiPP-like)x2/azole-containing-RiPP/redox-cofactor/T1PKS/terpene-precursor	10	-	-
Refseq	GCF_041006295.1	ASM4100629v1	SAMN41624508	Candidatus Nanosynbacter sp. TM7-074	3158573	TM7-074	2024-08-03	2024	2024-08-03	Filtlong v0.2.1; Miniasm v0.3; Flye v2.9; Medaka v1.8.0	1	0	1	NZ_CP158487.1	717648	717648	-	False	c	379x	Candidatus Nanosynbacter sp. TM7-074 chromosome, complete genome	-	-	FALSE	ONT	long_read_only	de_novo	FALSE	False	False	769	720	717	3	1, 1, 1 (5S, 16S, 23S)	44	2	0	0	1	0	0	0	0	0	0	0	0	0	0	0	0	0	0	FALSE	None	FALSE	Bacteria	Candidatus Saccharibacteria	Candidatus Saccharimonadia	Candidatus Nanosynbacterales	Candidatus Nanosynbacteraceae	Candidatus Nanosynbacter	Candidatus Nanosynbacter sp. TM7-074	-	Bacteria	Patescibacteriota	Saccharimonadia	Saccharimonadales	Nanosynbacteraceae	Nanosynbacter	Nanosynbacter sp041006295	1	-	1571	NZ_CP158487.1	122783	124354	1	-	-	-	-	-	-	-	-	-	-	-
Refseq	GCF_041006445.1	ASM4100644v1	SAMN19611296	Enterobacter ludwigii	299767	EL-TMU	2024-08-03	2024	2024-08-03	HGAP v4.0	1	1	2	NZ_CP076536.1/NZ_CP076537.1	4878133	4823088/55045	55045	False/True	c/c	2500x/2500x	Enterobacter ludwigii strain EL-TMU chromosome, complete genome/Enterobacter ludwigii strain EL-TMU plasmid unnamed1, complete sequence	-	-	FALSE	PacBio	long_read_only	de_novo	FALSE	False/False	False/False	4693	4577	4515	62	9, 8, 8 (5S, 16S, 23S)	83	8	21	5509	1	52654	20	5509	1590	1	1988	1988	0	0	0	0	0	0	0.01079	FALSE	interspersed	FALSE	Bacteria	Pseudomonadota	Gammaproteobacteria	Enterobacterales	Enterobacteriaceae	Enterobacter	Enterobacter ludwigii	Enterobacter ludwigii	Bacteria	Pseudomonadota	Gammaproteobacteria	Enterobacterales	Enterobacteriaceae	Enterobacter	Enterobacter ludwigii	8	-	1540/1540/1540/1540/1540/1540/1540/1540	NZ_CP076536.1/NZ_CP076536.1/NZ_CP076536.1/NZ_CP076536.1/NZ_CP076536.1/NZ_CP076536.1/NZ_CP076536.1/NZ_CP076536.1	236521/353916/882237/3594980/4337846/4580561/4666928/4776605	238061/355456/883777/3596520/4339386/4582101/4668468/4778145	1/1/1/-1/-1/-1/-1/-1	99.8	NZ_CP076536_Region1:{terpene-precursor}/NZ_CP076536_Region2:{NRP-metallophore+NRPS}/NZ_CP076536_Region3:{azole-containing-RiPP}/NZ_CP076536_Region4:{NI-siderophore}/NZ_CP076536_Region5:{arylpolyene}	NZ_CP076536_Region1:{1}/NZ_CP076536_Region2:{2}/NZ_CP076536_Region3:{1}/NZ_CP076536_Region4:{1}/NZ_CP076536_Region5:{1}	NZ_CP076536_Region1:{1004285-1025184}/NZ_CP076536_Region2:{1264915-1318573}/NZ_CP076536_Region3:{1612330-1638633}/NZ_CP076536_Region4:{3043148-3075576}/NZ_CP076536_Region5:{4489351-4532944}	NZ_CP076536_Region1:{22}/NZ_CP076536_Region2:{46}/NZ_CP076536_Region3:{19}/NZ_CP076536_Region4:{30}/NZ_CP076536_Region5:{46}	NZ_CP076536_Region1:{-}/NZ_CP076536_Region2:{BGC0002476.2[10]||BGC0002413.3[9]||BGC0002414.3[9]||BGC0002495.2[5]||BGC0002679.2[4]||BGC0001502.4[4]||BGC0000451.5[4]||BGC0000343.5[3]||BGC0002474.2[3]||BGC0000392.5[4]||BGC0002324.3[3]||BGC0001783.5[2]||BGC0001652.5[2]||BGC0002680.2[5]||BGC0000368.5[3]||BGC0000300.5[3]||BGC0000586.5[2]||BGC0000587.5[2]||BGC0000589.5[2]||BGC0000590.5[2]||BGC0000588.5[2]||BGC0001555.4[2]||BGC0000294.5[2]||BGC0002544.3[3]||BGC0001185.5[2]||BGC0002528.3[2]||BGC0001890.3[2]||BGC0000309.5[2]||BGC0002695.2[2]||BGC0002492.3[2]||BGC0002696.2[2]||BGC0000371.5[2]||BGC0002689.2[2]||BGC0002017.3[2]||BGC0000454.5[2]||BGC0002494.3[2]||BGC0002493.3[2]||BGC0001351.3[2]||BGC0002686.2[2]||BGC0000423.5[2]||BGC0000366.5[2]||BGC0002415.2[2]||BGC0002466.3[2]}/NZ_CP076536_Region3:{BGC0000781.3[2]}/NZ_CP076536_Region4:{BGC0001498.5[6]||BGC0001499.5[6]||BGC0002682.2[3]||BGC0001055.5[6]||BGC0000939.5[2]||BGC0000446.5[3]}/NZ_CP076536_Region5:{BGC0002008.3[18]||BGC0000836.5[18]||BGC0000837.4[8]||BGC0000838.3[2]}	BGC0000294.5/BGC0000300.5/BGC0000309.5/BGC0000343.5/BGC0000366.5/BGC0000368.5/BGC0000371.5/BGC0000392.5/BGC0000423.5/BGC0000446.5/BGC0000451.5/BGC0000454.5/BGC0000586.5/BGC0000587.5/BGC0000588.5/BGC0000589.5/BGC0000590.5/BGC0000781.3/BGC0000836.5/BGC0000837.4/BGC0000838.3/BGC0000939.5/BGC0001055.5/BGC0001185.5/BGC0001351.3/BGC0001498.5/BGC0001499.5/BGC0001502.4/BGC0001555.4/BGC0001652.5/BGC0001783.5/BGC0001890.3/BGC0002008.3/BGC0002017.3/BGC0002324.3/BGC0002413.3/BGC0002414.3/BGC0002415.2/BGC0002466.3/BGC0002474.2/BGC0002476.2/BGC0002492.3/BGC0002493.3/BGC0002494.3/BGC0002495.2/BGC0002528.3/BGC0002544.3/BGC0002679.2/BGC0002680.2/BGC0002682.2/BGC0002686.2/BGC0002689.2/BGC0002695.2/BGC0002696.2	arylpolyene/azole-containing-RiPP/NI-siderophore/NRP-metallophore/NRPS/terpene-precursor	6	-	-
Refseq	GCF_041014235.1	TAMU_39-045	SAMN42347240	Staphylococcus pseudintermedius	283734	39-045	2024-08-03	2024	2024-08-03	Flye v2.9.3	1	0	1	NZ_CP160191.1	2520311	2520311	-	False	c	99x	Staphylococcus pseudintermedius strain 39-045 chromosome, complete genome	-	-	FALSE	ONT	long_read_only	de_novo	FALSE	False	False	2409	2327	2284	43	7, 6, 6 (5S, 16S, 23S)	59	4	30	5776	1	71872	21	5776	1881	9	2369	1058	0	0	0	0	0	0	0.02852	FALSE	interspersed	FALSE	Bacteria	Bacillota	Bacilli	Bacillales	Staphylococcaceae	Staphylococcus	Staphylococcus pseudintermedius	Staphylococcus pseudintermedius	Bacteria	Bacillota	Bacilli	Staphylococcales	Staphylococcaceae	Staphylococcus	Staphylococcus pseudintermedius	6	-	1084/1552/1552/1552/1552/1552	NZ_CP160191.1/NZ_CP160191.1/NZ_CP160191.1/NZ_CP160191.1/NZ_CP160191.1/NZ_CP160191.1	0/105056/233368/1613590/1618893/1664489	1084/106608/234920/1615142/1620445/1666041	1/1/1/-1/-1/-1	99.9	NZ_CP160191_Region1:{cyclic-lactone-autoinducer}/NZ_CP160191_Region2:{terpene-precursor}/NZ_CP160191_Region3:{NI-siderophore}/NZ_CP160191_Region4:{epipeptide}/NZ_CP160191_Region5:{azole-containing-RiPP}/NZ_CP160191_Region6:{opine-like-metallophore}/NZ_CP160191_Region7:{NI-siderophore}	NZ_CP160191_Region1:{1}/NZ_CP160191_Region2:{1}/NZ_CP160191_Region3:{1}/NZ_CP160191_Region4:{1}/NZ_CP160191_Region5:{1}/NZ_CP160191_Region6:{1}/NZ_CP160191_Region7:{1}	NZ_CP160191_Region1:{128567-149272}/NZ_CP160191_Region2:{564137-585018}/NZ_CP160191_Region3:{1431015-1465467}/NZ_CP160191_Region4:{1518563-1540390}/NZ_CP160191_Region5:{1584147-1606199}/NZ_CP160191_Region6:{1714229-1736345}/NZ_CP160191_Region7:{2461517-2494504}	NZ_CP160191_Region1:{20}/NZ_CP160191_Region2:{20}/NZ_CP160191_Region3:{33}/NZ_CP160191_Region4:{24}/NZ_CP160191_Region5:{19}/NZ_CP160191_Region6:{17}/NZ_CP160191_Region7:{30}	NZ_CP160191_Region1:{-}/NZ_CP160191_Region2:{BGC0001595.3[2]||BGC0001501.5[2]||BGC0001594.3[2]||BGC0001126.4[2]||BGC0001612.3[2]}/NZ_CP160191_Region3:{BGC0000943.5[12]}/NZ_CP160191_Region4:{-}/NZ_CP160191_Region5:{-}/NZ_CP160191_Region6:{BGC0002487.3[9]||BGC0002488.3[5]}/NZ_CP160191_Region7:{BGC0000944.5[4]}	BGC0000943.5/BGC0000944.5/BGC0001126.4/BGC0001501.5/BGC0001594.3/BGC0001595.3/BGC0001612.3/BGC0002487.3/BGC0002488.3	(NI-siderophore)x2/azole-containing-RiPP/cyclic-lactone-autoinducer/epipeptide/opine-like-metallophore/terpene-precursor	7	-	-
Refseq	GCF_041014305.2	ASM4101430v1	SAMN42110417	Acinetobacter baumannii	470	AB37-AUFP	2024-09-22	2024	2024-08-03	Hybracter v0.7.3	1	2	3	NZ_CP160130.1/NZ_CP160131.1/NZ_CP160134.1	4100405	4008721/80390/11294	80390	False/True/True	c/c/c	31x/31x/31x	Acinetobacter baumannii strain AB37-AUFP chromosome, complete genome/Acinetobacter baumannii strain AB37-AUFP plasmid pAB37-AUFP1, complete sequence/Acinetobacter baumannii strain AB37-AUFP plasmid pAB37-AUFP2, complete sequence	-	-	FALSE	ONT	hybrid	de_novo	FALSE	False/False/False	False/False/False	4008	3912	3831	81	6, 6, 6 (5S, 16S, 23S)	73	5	56	10537	3	123435	49	10537	1390	7	2587	1420	0	0	0	0	0	0	0.0301	TRUE	interspersed	FALSE	Bacteria	Pseudomonadota	Gammaproteobacteria	Moraxellales	Moraxellaceae	Acinetobacter	Acinetobacter baumannii	Acinetobacter baumannii	Bacteria	Pseudomonadota	Gammaproteobacteria	Pseudomonadales	Moraxellaceae	Acinetobacter	Acinetobacter baumannii	6	-	1537/1537/1537/1537/1537/1537	NZ_CP160130.1/NZ_CP160130.1/NZ_CP160130.1/NZ_CP160130.1/NZ_CP160130.1/NZ_CP160130.1	18306/482474/517526/3363443/3806591/3974423	19843/484011/519063/3364980/3808128/3975960	1/1/1/-1/-1/-1	99.9	NZ_CP160130_Region1:{terpene-precursor}/NZ_CP160130_Region2:{NAPAA}/NZ_CP160130_Region3:{NRP-metallophore}/NZ_CP160130_Region4:{RRE-containing}/NZ_CP160130_Region5:{redox-cofactor}/NZ_CP160130_Region6:{NI-siderophore}/NZ_CP160130_Region7:{betalactone}/NZ_CP160130_Region8:{betalactone}/NZ_CP160130_Region9:{arylpolyene}/NZ_CP160130_Region10:{NRPS+hserlactone}	NZ_CP160130_Region1:{1}/NZ_CP160130_Region2:{1}/NZ_CP160130_Region3:{1}/NZ_CP160130_Region4:{1}/NZ_CP160130_Region5:{1}/NZ_CP160130_Region6:{1}/NZ_CP160130_Region7:{1}/NZ_CP160130_Region8:{1}/NZ_CP160130_Region9:{1}/NZ_CP160130_Region10:{2}	NZ_CP160130_Region1:{701373-722284}/NZ_CP160130_Region2:{836821-870819}/NZ_CP160130_Region3:{1080046-1133248}/NZ_CP160130_Region4:{1860382-1881425}/NZ_CP160130_Region5:{2000394-2022584}/NZ_CP160130_Region6:{2124721-2161164}/NZ_CP160130_Region7:{2481334-2510414}/NZ_CP160130_Region8:{2548822-2580095}/NZ_CP160130_Region9:{3153501-3194730}/NZ_CP160130_Region10:{3840298-3884257}	NZ_CP160130_Region1:{18}/NZ_CP160130_Region2:{29}/NZ_CP160130_Region3:{41}/NZ_CP160130_Region4:{20}/NZ_CP160130_Region5:{22}/NZ_CP160130_Region6:{32}/NZ_CP160130_Region7:{26}/NZ_CP160130_Region8:{32}/NZ_CP160130_Region9:{38}/NZ_CP160130_Region10:{35}	NZ_CP160130_Region1:{-}/NZ_CP160130_Region2:{-}/NZ_CP160130_Region3:{BGC0000294.5[18]||BGC0000410.5[7]||BGC0002468.2[7]||BGC0000352.5[4]||BGC0002491.3[3]||BGC0002528.3[3]||BGC0002688.2[2]||BGC0002474.2[2]||BGC0002679.2[2]||BGC0002413.3[2]||BGC0000451.5[2]||BGC0000343.5[2]||BGC0001502.4[2]||BGC0002495.2[2]||BGC0002414.3[2]||BGC0002476.2[2]||BGC0000454.5[2]||BGC0000368.5[2]}/NZ_CP160130_Region4:{-}/NZ_CP160130_Region5:{BGC0001100.5[2]||BGC0000295.5[2]||BGC0002473.3[2]}/NZ_CP160130_Region6:{BGC0002471.3[11]||BGC0000295.5[4]||BGC0002716.2[2]}/NZ_CP160130_Region7:{BGC0001095.5[2]||BGC0000407.5[2]||BGC0001103.5[2]}/NZ_CP160130_Region8:{BGC0002128.3[3]||BGC0000263.5[2]||BGC0001918.3[2]||BGC0000958.5[2]||BGC0001695.5[2]||BGC0001919.4[2]||BGC0001216.5[2]}/NZ_CP160130_Region9:{BGC0002363.3[4]||BGC0000615.4[4]||BGC0000610.5[3]}/NZ_CP160130_Region10:{BGC0002455.3[2]}	(BGC0000295.5)x2/BGC0000263.5/BGC0000294.5/BGC0000343.5/BGC0000352.5/BGC0000368.5/BGC0000407.5/BGC0000410.5/BGC0000451.5/BGC0000454.5/BGC0000610.5/BGC0000615.4/BGC0000958.5/BGC0001095.5/BGC0001100.5/BGC0001103.5/BGC0001216.5/BGC0001502.4/BGC0001695.5/BGC0001918.3/BGC0001919.4/BGC0002128.3/BGC0002363.3/BGC0002413.3/BGC0002414.3/BGC0002455.3/BGC0002468.2/BGC0002471.3/BGC0002473.3/BGC0002474.2/BGC0002476.2/BGC0002491.3/BGC0002495.2/BGC0002528.3/BGC0002679.2/BGC0002688.2/BGC0002716.2	(betalactone)x2/arylpolyene/hserlactone/NAPAA/NI-siderophore/NRP-metallophore/NRPS/redox-cofactor/RRE-containing/terpene-precursor	11	-	-
Refseq	GCF_041014795.1	ASM4101479v1	SAMN42340619	Streptomyces californicus	67351	DJ09	2024-08-03	2024	2024-08-03	Unicycler v0.5.0	1	0	1	NZ_CP160048.1	7729558	7729558	-	False	l	150x	Streptomyces californicus strain DJ09 chromosome, complete genome	-	-	FALSE	ONT	hybrid	de_novo	FALSE	False	False	6689	6602	6514	88	6, 6, 6 (5S, 16S, 23S)	66	3	12	5724	1	40024	10	5724	5655	2	578	544	0	0	0	0	0	0	0.00518	FALSE	interspersed	FALSE	Bacteria	Actinomycetota	Actinomycetes	Kitasatosporales	Streptomycetaceae	Streptomyces	Streptomyces californicus	Streptomyces californicus	Bacteria	Actinomycetota	Actinomycetes	Streptomycetales	Streptomycetaceae	Streptomyces	Streptomyces californicus	6	-	1526/1526/1526/1526/1526/1526	NZ_CP160048.1/NZ_CP160048.1/NZ_CP160048.1/NZ_CP160048.1/NZ_CP160048.1/NZ_CP160048.1	1749407/3328040/3612604/4898922/6383104/6851303	1750933/3329566/3614130/4900448/6384630/6852829	-1/-1/-1/1/1/1	99.9	NZ_CP160048_Region1:{phosphonate}/NZ_CP160048_Region2:{NRPS+T1PKS}/NZ_CP160048_Region3:{NRPS+T3PKS}/NZ_CP160048_Region4:{terpene-precursor+melanin}/NZ_CP160048_Region5:{RiPP-like}/NZ_CP160048_Region6:{(NRPS)x2+T1PKS+NRPS-like}/NZ_CP160048_Region7:{terpene}/NZ_CP160048_Region8:{arylpolyene+NRPS-like}/NZ_CP160048_Region9:{NRPS+other}/NZ_CP160048_Region10:{RiPP-like}/NZ_CP160048_Region11:{NRPS}/NZ_CP160048_Region12:{hydrogen-cyanide}/NZ_CP160048_Region13:{NI-siderophore}/NZ_CP160048_Region14:{terpene}/NZ_CP160048_Region15:{terpene-precursor}/NZ_CP160048_Region16:{lanthipeptide-class-iii}/NZ_CP160048_Region17:{T1PKS}/NZ_CP160048_Region18:{melanin}/NZ_CP160048_Region19:{butyrolactone+ectoine}/NZ_CP160048_Region20:{lassopeptide}/NZ_CP160048_Region21:{NRPS-like}/NZ_CP160048_Region22:{RRE-containing+azole-containing-RiPP}/NZ_CP160048_Region23:{NI-siderophore}/NZ_CP160048_Region24:{lanthipeptide-class-iii+lanthipeptide-class-ii}/NZ_CP160048_Region25:{T2PKS}/NZ_CP160048_Region26:{ectoine}/NZ_CP160048_Region27:{terpene}/NZ_CP160048_Region28:{NRPS-like}/NZ_CP160048_Region29:{T3PKS}/NZ_CP160048_Region30:{(NRP-metallophore)x2+(NRPS)x2}/NZ_CP160048_Region31:{terpene}/NZ_CP160048_Region32:{butyrolactone}/NZ_CP160048_Region33:{azole-containing-RiPP}	NZ_CP160048_Region1:{1}/NZ_CP160048_Region2:{2}/NZ_CP160048_Region3:{2}/NZ_CP160048_Region4:{2}/NZ_CP160048_Region5:{1}/NZ_CP160048_Region6:{4}/NZ_CP160048_Region7:{1}/NZ_CP160048_Region8:{2}/NZ_CP160048_Region9:{2}/NZ_CP160048_Region10:{1}/NZ_CP160048_Region11:{1}/NZ_CP160048_Region12:{1}/NZ_CP160048_Region13:{1}/NZ_CP160048_Region14:{1}/NZ_CP160048_Region15:{1}/NZ_CP160048_Region16:{1}/NZ_CP160048_Region17:{1}/NZ_CP160048_Region18:{1}/NZ_CP160048_Region19:{2}/NZ_CP160048_Region20:{1}/NZ_CP160048_Region21:{1}/NZ_CP160048_Region22:{2}/NZ_CP160048_Region23:{1}/NZ_CP160048_Region24:{2}/NZ_CP160048_Region25:{1}/NZ_CP160048_Region26:{1}/NZ_CP160048_Region27:{1}/NZ_CP160048_Region28:{1}/NZ_CP160048_Region29:{1}/NZ_CP160048_Region30:{4}/NZ_CP160048_Region31:{1}/NZ_CP160048_Region32:{1}/NZ_CP160048_Region33:{1}	NZ_CP160048_Region1:{12565-38698}/NZ_CP160048_Region2:{76494-129141}/NZ_CP160048_Region3:{188726-295034}/NZ_CP160048_Region4:{310947-338712}/NZ_CP160048_Region5:{339692-351161}/NZ_CP160048_Region6:{529939-635774}/NZ_CP160048_Region7:{660155-686725}/NZ_CP160048_Region8:{825853-875476}/NZ_CP160048_Region9:{1011952-1082804}/NZ_CP160048_Region10:{1345575-1356969}/NZ_CP160048_Region11:{1446536-1493789}/NZ_CP160048_Region12:{1570965-1583940}/NZ_CP160048_Region13:{1668041-1700933}/NZ_CP160048_Region14:{2080178-2101185}/NZ_CP160048_Region15:{2314841-2335884}/NZ_CP160048_Region16:{2455024-2477777}/NZ_CP160048_Region17:{2559549-2603046}/NZ_CP160048_Region18:{2806235-2816648}/NZ_CP160048_Region19:{4190569-4206038}/NZ_CP160048_Region20:{4333152-4355993}/NZ_CP160048_Region21:{4581747-4624587}/NZ_CP160048_Region22:{4747975-4783507}/NZ_CP160048_Region23:{5166265-5196043}/NZ_CP160048_Region24:{5230160-5261911}/NZ_CP160048_Region25:{5485224-5557763}/NZ_CP160048_Region26:{6300341-6310739}/NZ_CP160048_Region27:{6746112-6783204}/NZ_CP160048_Region28:{7216465-7259614}/NZ_CP160048_Region29:{7370628-7411746}/NZ_CP160048_Region30:{7452364-7557311}/NZ_CP160048_Region31:{7593858-7616092}/NZ_CP160048_Region32:{7637511-7648416}/NZ_CP160048_Region33:{7704480-7728855}	NZ_CP160048_Region1:{22}/NZ_CP160048_Region2:{35}/NZ_CP160048_Region3:{58}/NZ_CP160048_Region4:{24}/NZ_CP160048_Region5:{8}/NZ_CP160048_Region6:{80}/NZ_CP160048_Region7:{24}/NZ_CP160048_Region8:{46}/NZ_CP160048_Region9:{60}/NZ_CP160048_Region10:{10}/NZ_CP160048_Region11:{34}/NZ_CP160048_Region12:{10}/NZ_CP160048_Region13:{23}/NZ_CP160048_Region14:{16}/NZ_CP160048_Region15:{22}/NZ_CP160048_Region16:{18}/NZ_CP160048_Region17:{30}/NZ_CP160048_Region18:{11}/NZ_CP160048_Region19:{19}/NZ_CP160048_Region20:{18}/NZ_CP160048_Region21:{36}/NZ_CP160048_Region22:{23}/NZ_CP160048_Region23:{23}/NZ_CP160048_Region24:{27}/NZ_CP160048_Region25:{76}/NZ_CP160048_Region26:{10}/NZ_CP160048_Region27:{27}/NZ_CP160048_Region28:{33}/NZ_CP160048_Region29:{35}/NZ_CP160048_Region30:{74}/NZ_CP160048_Region31:{18}/NZ_CP160048_Region32:{10}/NZ_CP160048_Region33:{19}	NZ_CP160048_Region1:{BGC0000926.5[3]||BGC0001739.3[3]||BGC0002036.4[3]||BGC0002100.2[2]||BGC0000431.5[2]||BGC0001942.3[2]||BGC0002510.2[2]||BGC0002378.3[2]||BGC0000937.5[2]||BGC0001623.4[2]||BGC0001671.3[2]}/NZ_CP160048_Region2:{BGC0000290.5[4]||BGC0000074.5[3]||BGC0000440.5[2]||BGC0000441.4[2]||BGC0000311.6[2]||BGC0001732.5[3]||BGC0001731.5[3]||BGC0001204.5[2]||BGC0002789.2[2]||BGC0002032.4[2]||BGC0000059.5[2]||BGC0001574.5[2]||BGC0000973.5[2]||BGC0000699.5[2]||BGC0002374.2[2]||BGC0001178.5[2]}/NZ_CP160048_Region3:{BGC0000315.5[4]||BGC0000163.5[6]||BGC0002358.3[6]||BGC0000282.3[3]||BGC0000366.5[4]||BGC0000379.5[4]||BGC0001964.2[3]||BGC0001975.4[3]||BGC0001370.4[3]||BGC0000336.5[3]||BGC0001647.3[2]||BGC0001831.3[2]||BGC0000354.5[3]||BGC0002108.3[2]||BGC0002676.2[2]||BGC0000429.4[2]||BGC0002109.3[2]||BGC0001567.4[2]||BGC0002581.2[2]||BGC0002360.3[2]||BGC0001628.4[2]||BGC0001623.4[2]||BGC0001039.5[2]||BGC0002410.3[4]||BGC0001752.4[4]||BGC0002686.2[3]||BGC0002409.3[2]||BGC0002544.3[3]||BGC0001351.3[3]||BGC0001580.3[2]||BGC0000696.5[2]||BGC0001211.5[2]||BGC0002466.3[2]||BGC0000365.4[2]||BGC0000300.5[2]||BGC0001519.5[2]||BGC0000423.5[2]||BGC0002702.3[2]||BGC0002413.3[2]||BGC0001792.5[2]||BGC0001233.5[2]||BGC0002314.3[2]||BGC0002414.3[2]||BGC0001406.5[2]||BGC0002680.2[2]||BGC0001968.3[2]||BGC0002079.2[2]||BGC0002078.2[2]||BGC0000434.5[2]||BGC0001414.5[2]}/NZ_CP160048_Region4:{BGC0000911.3[2]||BGC0000909.3[2]||BGC0001792.5[3]||BGC0000700.5[2]||BGC0000238.5[2]}/NZ_CP160048_Region5:{BGC0002115.3[8]}/NZ_CP160048_Region6:{BGC0000316.5[17]||BGC0001043.4[6]||BGC0002365.2[6]||BGC0001726.4[5]||BGC0000999.4[5]||BGC0000996.5[6]||BGC0002509.3[5]||BGC0001556.5[4]||BGC0002434.2[4]||BGC0001553.5[4]||BGC0001435.4[3]||BGC0000666.5[2]||BGC0000171.5[2]||BGC0000709.5[2]||BGC0000432.6[2]||BGC0000963.5[2]||BGC0002350.2[2]}/NZ_CP160048_Region7:{BGC0000663.5[9]||BGC0000033.5[2]||BGC0000807.3[2]}/NZ_CP160048_Region8:{BGC0002441.2[19]||BGC0002109.3[16]||BGC0002108.3[15]||BGC0001975.4[14]||BGC0000429.4[13]||BGC0002676.2[13]||BGC0001297.4[12]||BGC0002377.2[12]||BGC0002014.3[8]||BGC0000340.5[3]||BGC0002378.3[6]||BGC0002510.2[6]||BGC0001596.3[5]||BGC0000315.5[5]||BGC0002078.2[5]||BGC0002079.2[5]||BGC0002100.2[5]||BGC0002547.2[5]||BGC0001967.4[4]||BGC0000213.4[4]||BGC0000081.5[4]||BGC0001623.4[3]||BGC0001072.5[3]}/NZ_CP160048_Region9:{BGC0000198.5[8]||BGC0002033.4[8]||BGC0001931.2[8]||BGC0002028.4[7]||BGC0000262.5[7]||BGC0000199.5[6]||BGC0002143.2[7]||BGC0000082.5[7]||BGC0001004.5[7]||BGC0002550.2[7]||BGC0000162.5[7]||BGC0001183.5[7]||BGC0000212.5[7]||BGC0000239.5[6]||BGC0000267.5[6]||BGC0000654.4[6]||BGC0001061.4[6]||BGC0001439.5[6]||BGC0000078.5[6]||BGC0002526.3[5]||BGC0002587.2[5]||BGC0000148.3[5]||BGC0002097.3[6]||BGC0002431.3[5]||BGC0001773.4[5]||BGC0001074.5[6]||BGC0001568.5[6]||BGC0001558.5[6]||BGC0001438.5[5]||BGC0000727.3[5]||BGC0001384.5[5]||BGC0001960.2[5]||BGC0002383.3[5]||BGC0002140.2[5]||BGC0000136.5[6]||BGC0002361.3[5]||BGC0000268.5[5]||BGC0001769.5[5]||BGC0001619.5[6]||BGC0000229.5[5]||BGC0002461.2[5]||BGC0000238.5[5]||BGC0000203.3[5]||BGC0001759.3[6]||BGC0001046.5[5]||BGC0001409.5[5]||BGC0000227.5[5]||BGC0000042.5[5]||BGC0000137.3[5]||BGC0002088.3[5]}/NZ_CP160048_Region10:{BGC0002788.2[5]}/NZ_CP160048_Region11:{BGC0002697.3[4]||BGC0002037.3[4]||BGC0002147.2[2]||BGC0002666.2[2]||BGC0000150.4[2]||BGC0001416.5[2]}/NZ_CP160048_Region12:{BGC0002285.2[3]}/NZ_CP160048_Region13:{BGC0000236.5[6]||BGC0002683.2[2]||BGC0002633.2[2]||BGC0002470.2[2]}/NZ_CP160048_Region14:{-}/NZ_CP160048_Region15:{BGC0000262.5[4]}/NZ_CP160048_Region16:{BGC0000496.5[5]||BGC0000553.3[5]||BGC0000546.3[4]||BGC0000551.5[3]}/NZ_CP160048_Region17:{-}/NZ_CP160048_Region18:{BGC0000912.3[2]||BGC0000908.3[2]}/NZ_CP160048_Region19:{BGC0001778.5[8]||BGC0002097.3[3]||BGC0002676.2[3]||BGC0000429.4[3]||BGC0000238.5[2]||BGC0001073.5[2]}/NZ_CP160048_Region20:{BGC0001634.3[5]||BGC0000578.3[5]||BGC0001645.3[2]}/NZ_CP160048_Region21:{BGC0000341.5[3]||BGC0002367.2[3]||BGC0001297.4[3]||BGC0002377.2[3]||BGC0001101.5[3]||BGC0002141.3[2]||BGC0001117.5[2]||BGC0002370.2[2]||BGC0001979.4[2]||BGC0001675.5[2]}/NZ_CP160048_Region22:{-}/NZ_CP160048_Region23:{BGC0000941.3[5]||BGC0000940.5[5]||BGC0002305.2[5]||BGC0001453.5[4]||BGC0001478.5[4]||BGC0002690.2[4]||BGC0001870.3[3]||BGC0001572.3[3]||BGC0002620.2[3]||BGC0002284.3[4]||BGC0001531.5[2]||BGC0002464.3[2]||BGC0001095.5[3]||BGC0000407.5[2]||BGC0001103.5[2]}/NZ_CP160048_Region24:{-}/NZ_CP160048_Region25:{BGC0000266.5[20]||BGC0001062.5[13]||BGC0000242.5[13]||BGC0000190.5[12]||BGC0000224.4[11]||BGC0000279.5[11]||BGC0001376.5[10]||BGC0000222.5[10]||BGC0002732.3[10]||BGC0000200.5[8]||BGC0000256.3[8]||BGC0002461.2[10]||BGC0000204.5[7]||BGC0001197.5[6]||BGC0000198.5[7]||BGC0002556.2[7]||BGC0001500.3[6]||BGC0000275.4[5]||BGC0002426.3[5]||BGC0000238.5[6]||BGC0001439.5[6]||BGC0000248.5[6]||BGC0002081.3[6]||BGC0000210.5[6]||BGC0000247.5[6]||BGC0001512.5[4]||BGC0000271.5[4]||BGC0000201.5[5]||BGC0001979.4[5]||BGC0001061.4[5]||BGC0001693.3[5]||BGC0002141.3[5]||BGC0001073.5[5]||BGC0002097.3[5]||BGC0000197.5[5]||BGC0000227.5[5]||BGC0001366.5[3]||BGC0001513.3[3]||BGC0000219.4[3]||BGC0002315.2[3]||BGC0001590.5[3]||BGC0000215.5[3]||BGC0000269.5[4]||BGC0000245.5[4]||BGC0001762.3[4]||BGC0001072.5[4]||BGC0002070.3[4]||BGC0000212.5[4]||BGC0000216.5[4]||BGC0001409.5[4]}/NZ_CP160048_Region26:{BGC0000853.3[4]||BGC0002052.3[4]||BGC0000858.3[2]||BGC0000852.5[2]||BGC0000860.3[2]||BGC0000854.3[2]}/NZ_CP160048_Region27:{BGC0000664.5[7]||BGC0000649.3[7]||BGC0001456.3[7]||BGC0000633.3[7]||BGC0001227.3[7]||BGC0000273.5[7]||BGC0000203.3[4]||BGC0002034.3[2]||BGC0001662.4[2]||BGC0002356.3[2]||BGC0001702.3[2]}/NZ_CP160048_Region28:{BGC0002376.2[4]||BGC0002657.2[2]}/NZ_CP160048_Region29:{BGC0001310.5[2]||BGC0000902.4[2]||BGC0000285.5[2]||BGC0000087.5[3]||BGC0002381.3[3]||BGC0001063.5[3]||BGC0000091.5[3]||BGC0002090.3[3]||BGC0002523.2[2]||BGC0000315.5[2]||BGC0001370.4[2]||BGC0001574.5[2]||BGC0000423.5[2]}/NZ_CP160048_Region30:{BGC0000368.5[14]||BGC0000325.5[10]||BGC0002688.2[9]||BGC0000309.5[6]||BGC0000401.5[6]||BGC0001185.5[6]||BGC0000359.5[6]||BGC0002324.3[5]||BGC0001345.5[5]||BGC0002492.3[5]||BGC0002695.2[5]||BGC0000392.5[5]||BGC0000423.5[6]||BGC0002528.3[4]||BGC0002689.2[4]||BGC0002679.2[4]||BGC0000366.5[6]||BGC0001732.5[5]||BGC0001731.5[5]||BGC0002491.3[4]||BGC0002473.3[3]||BGC0000343.5[3]||BGC0002686.2[5]||BGC0001351.3[4]||BGC0002017.3[4]||BGC0002466.3[4]||BGC0002410.3[4]||BGC0002696.2[3]||BGC0000371.5[3]||BGC0001437.5[3]||BGC0002474.2[3]||BGC0000300.5[3]||BGC0002718.2[3]||BGC0001444.5[3]||BGC0001213.5[3]||BGC0001292.5[3]||BGC0002493.3[3]||BGC0001752.4[3]||BGC0000341.5[2]||BGC0002735.2[2]||BGC0001918.3[2]||BGC0002414.3[5]||BGC0002476.2[5]||BGC0002544.3[2]||BGC0002424.3[2]||BGC0002467.2[2]||BGC0001848.4[2]||BGC0001783.5[2]||BGC0000032.5[2]||BGC0000679.5[2]}/NZ_CP160048_Region31:{BGC0001181.4[1]||BGC0001818.4[2]}/NZ_CP160048_Region32:{BGC0000038.5[3]||BGC0000848.5[1]}/NZ_CP160048_Region33:{-}	(BGC0000238.5)x4/(BGC0000315.5)x3/(BGC0000423.5)x3/(BGC0000429.4)x3/(BGC0001623.4)x3/(BGC0002097.3)x3/(BGC0002676.2)x3/(BGC0000198.5)x2/(BGC0000203.3)x2/(BGC0000212.5)x2/(BGC0000227.5)x2/(BGC0000262.5)x2/(BGC0000300.5)x2/(BGC0000341.5)x2/(BGC0000366.5)x2/(BGC0001061.4)x2/(BGC0001072.5)x2/(BGC0001073.5)x2/(BGC0001297.4)x2/(BGC0001351.3)x2/(BGC0001370.4)x2/(BGC0001409.5)x2/(BGC0001439.5)x2/(BGC0001574.5)x2/(BGC0001731.5)x2/(BGC0001732.5)x2/(BGC0001752.4)x2/(BGC0001792.5)x2/(BGC0001975.4)x2/(BGC0001979.4)x2/(BGC0002078.2)x2/(BGC0002079.2)x2/(BGC0002100.2)x2/(BGC0002108.3)x2/(BGC0002109.3)x2/(BGC0002141.3)x2/(BGC0002377.2)x2/(BGC0002378.3)x2/(BGC0002410.3)x2/(BGC0002414.3)x2/(BGC0002461.2)x2/(BGC0002466.3)x2/(BGC0002510.2)x2/(BGC0002544.3)x2/(BGC0002686.2)x2/BGC0000032.5/BGC0000033.5/BGC0000038.5/BGC0000042.5/BGC0000059.5/BGC0000074.5/BGC0000078.5/BGC0000081.5/BGC0000082.5/BGC0000087.5/BGC0000091.5/BGC0000136.5/BGC0000137.3/BGC0000148.3/BGC0000150.4/BGC0000162.5/BGC0000163.5/BGC0000171.5/BGC0000190.5/BGC0000197.5/BGC0000199.5/BGC0000200.5/BGC0000201.5/BGC0000204.5/BGC0000210.5/BGC0000213.4/BGC0000215.5/BGC0000216.5/BGC0000219.4/BGC0000222.5/BGC0000224.4/BGC0000229.5/BGC0000236.5/BGC0000239.5/BGC0000242.5/BGC0000245.5/BGC0000247.5/BGC0000248.5/BGC0000256.3/BGC0000266.5/BGC0000267.5/BGC0000268.5/BGC0000269.5/BGC0000271.5/BGC0000273.5/BGC0000275.4/BGC0000279.5/BGC0000282.3/BGC0000285.5/BGC0000290.5/BGC0000309.5/BGC0000311.6/BGC0000316.5/BGC0000325.5/BGC0000336.5/BGC0000340.5/BGC0000343.5/BGC0000354.5/BGC0000359.5/BGC0000365.4/BGC0000368.5/BGC0000371.5/BGC0000379.5/BGC0000392.5/BGC0000401.5/BGC0000407.5/BGC0000431.5/BGC0000432.6/BGC0000434.5/BGC0000440.5/BGC0000441.4/BGC0000496.5/BGC0000546.3/BGC0000551.5/BGC0000553.3/BGC0000578.3/BGC0000633.3/BGC0000649.3/BGC0000654.4/BGC0000663.5/BGC0000664.5/BGC0000666.5/BGC0000679.5/BGC0000696.5/BGC0000699.5/BGC0000700.5/BGC0000709.5/BGC0000727.3/BGC0000807.3/BGC0000848.5/BGC0000852.5/BGC0000853.3/BGC0000854.3/BGC0000858.3/BGC0000860.3/BGC0000902.4/BGC0000908.3/BGC0000909.3/BGC0000911.3/BGC0000912.3/BGC0000926.5/BGC0000937.5/BGC0000940.5/BGC0000941.3/BGC0000963.5/BGC0000973.5/BGC0000996.5/BGC0000999.4/BGC0001004.5/BGC0001039.5/BGC0001043.4/BGC0001046.5/BGC0001062.5/BGC0001063.5/BGC0001074.5/BGC0001095.5/BGC0001101.5/BGC0001103.5/BGC0001117.5/BGC0001178.5/BGC0001181.4/BGC0001183.5/BGC0001185.5/BGC0001197.5/BGC0001204.5/BGC0001211.5/BGC0001213.5/BGC0001227.3/BGC0001233.5/BGC0001292.5/BGC0001310.5/BGC0001345.5/BGC0001366.5/BGC0001376.5/BGC0001384.5/BGC0001406.5/BGC0001414.5/BGC0001416.5/BGC0001435.4/BGC0001437.5/BGC0001438.5/BGC0001444.5/BGC0001453.5/BGC0001456.3/BGC0001478.5/BGC0001500.3/BGC0001512.5/BGC0001513.3/BGC0001519.5/BGC0001531.5/BGC0001553.5/BGC0001556.5/BGC0001558.5/BGC0001567.4/BGC0001568.5/BGC0001572.3/BGC0001580.3/BGC0001590.5/BGC0001596.3/BGC0001619.5/BGC0001628.4/BGC0001634.3/BGC0001645.3/BGC0001647.3/BGC0001662.4/BGC0001671.3/BGC0001675.5/BGC0001693.3/BGC0001702.3/BGC0001726.4/BGC0001739.3/BGC0001759.3/BGC0001762.3/BGC0001769.5/BGC0001773.4/BGC0001778.5/BGC0001783.5/BGC0001818.4/BGC0001831.3/BGC0001848.4/BGC0001870.3/BGC0001918.3/BGC0001931.2/BGC0001942.3/BGC0001960.2/BGC0001964.2/BGC0001967.4/BGC0001968.3/BGC0002014.3/BGC0002017.3/BGC0002028.4/BGC0002032.4/BGC0002033.4/BGC0002034.3/BGC0002036.4/BGC0002037.3/BGC0002052.3/BGC0002070.3/BGC0002081.3/BGC0002088.3/BGC0002090.3/BGC0002115.3/BGC0002140.2/BGC0002143.2/BGC0002147.2/BGC0002284.3/BGC0002285.2/BGC0002305.2/BGC0002314.3/BGC0002315.2/BGC0002324.3/BGC0002350.2/BGC0002356.3/BGC0002358.3/BGC0002360.3/BGC0002361.3/BGC0002365.2/BGC0002367.2/BGC0002370.2/BGC0002374.2/BGC0002376.2/BGC0002381.3/BGC0002383.3/BGC0002409.3/BGC0002413.3/BGC0002424.3/BGC0002426.3/BGC0002431.3/BGC0002434.2/BGC0002441.2/BGC0002464.3/BGC0002467.2/BGC0002470.2/BGC0002473.3/BGC0002474.2/BGC0002476.2/BGC0002491.3/BGC0002492.3/BGC0002493.3/BGC0002509.3/BGC0002523.2/BGC0002526.3/BGC0002528.3/BGC0002547.2/BGC0002550.2/BGC0002556.2/BGC0002581.2/BGC0002587.2/BGC0002620.2/BGC0002633.2/BGC0002657.2/BGC0002666.2/BGC0002679.2/BGC0002680.2/BGC0002683.2/BGC0002688.2/BGC0002689.2/BGC0002690.2/BGC0002695.2/BGC0002696.2/BGC0002697.3/BGC0002702.3/BGC0002718.2/BGC0002732.3/BGC0002735.2/BGC0002788.2/BGC0002789.2	(NRPS)x8/(NRPS-like)x4/(terpene)x4/(T1PKS)x3/(azole-containing-RiPP)x2/(butyrolactone)x2/(ectoine)x2/(lanthipeptide-class-iii)x2/(melanin)x2/(NI-siderophore)x2/(NRP-metallophore)x2/(RiPP-like)x2/(T3PKS)x2/(terpene-precursor)x2/arylpolyene/hydrogen-cyanide/lanthipeptide-class-ii/lassopeptide/other/phosphonate/RRE-containing/T2PKS	47	-	-
Refseq	GCF_041014805.1	ASM4101480v1	SAMN35450268	Klebsiella quasipneumoniae	1463165	FK8966	2024-08-03	2024	2024-08-03	unicycler v. v0.4.8	1	5	6	NZ_CP126580.1/NZ_CP126581.1/NZ_CP126582.1/NZ_CP126583.1/NZ_CP126584.1/NZ_CP126585.1	6212153	5589961/338883/197908/43480/37873/4048	338883	False/True/True/True/True/True	c/c/c/c/c/c	120x/120x/120x/120x/120x/120x	Klebsiella quasipneumoniae strain FK8966 chromosome, complete genome/Klebsiella quasipneumoniae strain FK8966 plasmid p1, complete sequence/Klebsiella quasipneumoniae strain FK8966 plasmid p2, complete sequence/Klebsiella quasipneumoniae strain FK8966 plasmid p3, complete sequence/Klebsiella quasipneumoniae strain FK8966 plasmid p4, complete sequence/Klebsiella quasipneumoniae strain FK8966 plasmid p5, complete sequence	-	-	FALSE	ONT	long_read_only	de_novo	FALSE	False/False/False/False/False/False	False/False/False/False/False/False	6194	6073	5891	182	9, 8, 8 (5S, 16S, 23S)	88	8	121	9944	3	217937	116	9944	1342	5	2835	606	0	0	0	0	0	0	0.03508	TRUE	interspersed	FALSE	Bacteria	Pseudomonadota	Gammaproteobacteria	Enterobacterales	Enterobacteriaceae	Klebsiella	Klebsiella quasipneumoniae	Klebsiella quasipneumoniae	Bacteria	Pseudomonadota	Gammaproteobacteria	Enterobacterales	Enterobacteriaceae	Klebsiella	Klebsiella quasipneumoniae	8	-	1540/1540/1540/1540/1540/1540/1540/1540	NZ_CP126580.1/NZ_CP126580.1/NZ_CP126580.1/NZ_CP126580.1/NZ_CP126580.1/NZ_CP126580.1/NZ_CP126580.1/NZ_CP126580.1	441261/1370443/4572650/4957747/5302554/5347632/5436739/5538636	442801/1371983/4574190/4959287/5304094/5349172/5438279/5540176	1/1/-1/-1/-1/-1/-1/-1	99.9	NZ_CP126580_Region1:{redox-cofactor}/NZ_CP126580_Region2:{butyrolactone}/NZ_CP126580_Region3:{azole-containing-RiPP}/NZ_CP126580_Region4:{NRP-metallophore+NRPS}/NZ_CP126580_Region5:{terpene-precursor}	NZ_CP126580_Region1:{1}/NZ_CP126580_Region2:{1}/NZ_CP126580_Region3:{1}/NZ_CP126580_Region4:{2}/NZ_CP126580_Region5:{1}	NZ_CP126580_Region1:{2653371-2675536}/NZ_CP126580_Region2:{3012378-3023163}/NZ_CP126580_Region3:{3748907-3775176}/NZ_CP126580_Region4:{4083635-4137414}/NZ_CP126580_Region5:{4376866-4397765}	NZ_CP126580_Region1:{17}/NZ_CP126580_Region2:{8}/NZ_CP126580_Region3:{18}/NZ_CP126580_Region4:{46}/NZ_CP126580_Region5:{22}	NZ_CP126580_Region1:{BGC0001100.5[2]}/NZ_CP126580_Region2:{-}/NZ_CP126580_Region3:{BGC0000781.3[2]}/NZ_CP126580_Region4:{BGC0002476.2[10]||BGC0002413.3[9]||BGC0002414.3[10]||BGC0002680.2[7]||BGC0002495.2[5]||BGC0002679.2[4]||BGC0000451.5[4]||BGC0000343.5[3]||BGC0002474.2[3]||BGC0000368.5[4]||BGC0001502.4[3]||BGC0000352.5[2]||BGC0000392.5[3]||BGC0002466.3[4]||BGC0000454.5[3]||BGC0002494.3[3]||BGC0000300.5[3]||BGC0000446.5[3]||BGC0000294.5[2]||BGC0002324.3[2]||BGC0001185.5[2]||BGC0002544.3[3]||BGC0002491.3[2]||BGC0000309.5[2]||BGC0002528.3[2]||BGC0001890.3[2]||BGC0001345.5[2]||BGC0002695.2[2]||BGC0002492.3[2]||BGC0000401.5[2]||BGC0002473.3[2]||BGC0002696.2[2]||BGC0000371.5[2]||BGC0000359.5[2]||BGC0002017.3[2]||BGC0001752.4[2]||BGC0001211.5[2]||BGC0002493.3[2]||BGC0002686.2[2]||BGC0002415.2[2]||BGC0000366.5[2]||BGC0000325.5[2]}/NZ_CP126580_Region5:{-}	BGC0000294.5/BGC0000300.5/BGC0000309.5/BGC0000325.5/BGC0000343.5/BGC0000352.5/BGC0000359.5/BGC0000366.5/BGC0000368.5/BGC0000371.5/BGC0000392.5/BGC0000401.5/BGC0000446.5/BGC0000451.5/BGC0000454.5/BGC0000781.3/BGC0001100.5/BGC0001185.5/BGC0001211.5/BGC0001345.5/BGC0001502.4/BGC0001752.4/BGC0001890.3/BGC0002017.3/BGC0002324.3/BGC0002413.3/BGC0002414.3/BGC0002415.2/BGC0002466.3/BGC0002473.3/BGC0002474.2/BGC0002476.2/BGC0002491.3/BGC0002492.3/BGC0002493.3/BGC0002494.3/BGC0002495.2/BGC0002528.3/BGC0002544.3/BGC0002679.2/BGC0002680.2/BGC0002686.2/BGC0002695.2/BGC0002696.2	azole-containing-RiPP/butyrolactone/NRP-metallophore/NRPS/redox-cofactor/terpene-precursor	6	-	-
Refseq	GCF_041014865.1	Genome_assembly_GPTB0038	SAMN40593513	Escherichia coli	562	mar.72	2024-08-03	2024	2024-08-03	SPAdes v3.12	1	0	1	NZ_CP155528.1	5093424	5093424	-	False	c	100x	Escherichia coli strain 3-72 chromosome, complete genome	-	-	FALSE	ONT	long_read_only	de_novo	FALSE	False	False	4963	4845	4653	192	8, 7, 7 (5S, 16S, 23S)	90	6	40	5541	1	91487	37	5541	1901	3	3322	644	0	0	0	0	0	0	0.01796	FALSE	interspersed	FALSE	Bacteria	Pseudomonadota	Gammaproteobacteria	Enterobacterales	Enterobacteriaceae	Escherichia	Escherichia coli	Escherichia coli	Bacteria	Pseudomonadota	Gammaproteobacteria	Enterobacterales	Enterobacteriaceae	Escherichia	Escherichia coli	7	-	1542/1542/1542/1542/1542/1542/1542	NZ_CP155528.1/NZ_CP155528.1/NZ_CP155528.1/NZ_CP155528.1/NZ_CP155528.1/NZ_CP155528.1/NZ_CP155528.1	494554/1239240/4053417/4738280/4778542/4916345/5034506	496096/1240782/4054959/4739822/4780084/4917887/5036048	1/1/-1/-1/-1/-1/-1	99.7	NZ_CP155528_Region1:{NRPS+T1PKS}/NZ_CP155528_Region2:{butyrolactone+T1PKS+NRP-metallophore+NRPS}/NZ_CP155528_Region3:{arylpolyene}/NZ_CP155528_Region4:{azole-containing-RiPP}/NZ_CP155528_Region5:{NRP-metallophore+NRPS}/NZ_CP155528_Region6:{terpene-precursor}	NZ_CP155528_Region1:{2}/NZ_CP155528_Region2:{4}/NZ_CP155528_Region3:{1}/NZ_CP155528_Region4:{1}/NZ_CP155528_Region5:{2}/NZ_CP155528_Region6:{1}	NZ_CP155528_Region1:{1948627-2032710}/NZ_CP155528_Region2:{2038102-2108532}/NZ_CP155528_Region3:{3159316-3202903}/NZ_CP155528_Region4:{3300670-3326962}/NZ_CP155528_Region5:{3602424-3657378}/NZ_CP155528_Region6:{3772941-3793840}	NZ_CP155528_Region1:{56}/NZ_CP155528_Region2:{52}/NZ_CP155528_Region3:{40}/NZ_CP155528_Region4:{20}/NZ_CP155528_Region5:{50}/NZ_CP155528_Region6:{20}	NZ_CP155528_Region1:{BGC0000972.5[21]||BGC0001055.5[9]||BGC0001019.5[2]||BGC0001001.5[2]||BGC0001231.5[2]||BGC0000081.5[2]||BGC0001033.5[2]||BGC0000785.3[2]}/NZ_CP155528_Region2:{BGC0001055.5[37]||BGC0002570.2[5]||BGC0000467.5[4]||BGC0002715.2[4]||BGC0002475.3[2]||BGC0000446.5[3]||BGC0000137.3[2]||BGC0002009.4[2]||BGC0000136.5[2]||BGC0001759.3[2]}/NZ_CP155528_Region3:{BGC0002008.3[18]||BGC0000836.5[18]||BGC0000837.4[9]||BGC0000838.3[2]}/NZ_CP155528_Region4:{BGC0000781.3[2]}/NZ_CP155528_Region5:{BGC0002476.2[10]||BGC0002413.3[9]||BGC0002414.3[9]||BGC0002495.2[5]||BGC0002679.2[4]||BGC0000451.5[4]||BGC0000343.5[3]||BGC0002474.2[3]||BGC0002680.2[6]||BGC0000368.5[4]||BGC0001502.4[3]||BGC0000352.5[2]||BGC0001783.5[2]||BGC0000392.5[3]||BGC0002324.3[2]||BGC0002492.3[2]||BGC0001351.3[3]||BGC0002544.3[3]||BGC0000300.5[3]||BGC0001114.5[2]||BGC0000294.5[2]||BGC0000309.5[2]||BGC0002528.3[2]||BGC0001890.3[2]||BGC0001185.5[2]||BGC0002695.2[2]||BGC0002473.3[2]||BGC0002696.2[2]||BGC0000371.5[2]||BGC0002688.2[2]||BGC0002017.3[2]||BGC0001752.4[2]||BGC0001211.5[2]||BGC0000454.5[2]||BGC0002494.3[2]||BGC0002493.3[2]||BGC0002686.2[2]||BGC0002466.3[2]||BGC0002415.2[2]||BGC0000423.5[2]||BGC0000366.5[2]}/NZ_CP155528_Region6:{-}	(BGC0001055.5)x2/BGC0000081.5/BGC0000136.5/BGC0000137.3/BGC0000294.5/BGC0000300.5/BGC0000309.5/BGC0000343.5/BGC0000352.5/BGC0000366.5/BGC0000368.5/BGC0000371.5/BGC0000392.5/BGC0000423.5/BGC0000446.5/BGC0000451.5/BGC0000454.5/BGC0000467.5/BGC0000781.3/BGC0000785.3/BGC0000836.5/BGC0000837.4/BGC0000838.3/BGC0000972.5/BGC0001001.5/BGC0001019.5/BGC0001033.5/BGC0001114.5/BGC0001185.5/BGC0001211.5/BGC0001231.5/BGC0001351.3/BGC0001502.4/BGC0001752.4/BGC0001759.3/BGC0001783.5/BGC0001890.3/BGC0002008.3/BGC0002009.4/BGC0002017.3/BGC0002324.3/BGC0002413.3/BGC0002414.3/BGC0002415.2/BGC0002466.3/BGC0002473.3/BGC0002474.2/BGC0002475.3/BGC0002476.2/BGC0002492.3/BGC0002493.3/BGC0002494.3/BGC0002495.2/BGC0002528.3/BGC0002544.3/BGC0002570.2/BGC0002679.2/BGC0002680.2/BGC0002686.2/BGC0002688.2/BGC0002695.2/BGC0002696.2/BGC0002715.2	(NRPS)x3/(NRP-metallophore)x2/(T1PKS)x2/arylpolyene/azole-containing-RiPP/butyrolactone/terpene-precursor	11	-	-
Refseq	GCF_041014885.1	Genome_assembly_GPTB0036	SAMN40593511	Bacteroides thetaiotaomicron	818	5-290	2024-08-03	2024	2024-08-03	SPAdes v3.12	1	0	1	NZ_CP155529.1	6018559	6018559	-	False	c	100x	Bacteroides thetaiotaomicron strain 5-290 chromosome, complete genome	-	-	FALSE	ONT	long_read_only	de_novo	FALSE	False	False	4651	4564	4518	46	5, 5, 5 (5S, 16S, 23S)	70	2	27	7039	3	76633	27	7039	2260	0	0	0	0	0	0	0	0	0	0.01273	TRUE	interspersed	FALSE	Bacteria	Bacteroidota	Bacteroidia	Bacteroidales	Bacteroidaceae	Bacteroides	Bacteroides thetaiotaomicron	Bacteroides thetaiotaomicron	Bacteria	Bacteroidota	Bacteroidia	Bacteroidales	Bacteroidaceae	Bacteroides	Bacteroides thetaiotaomicron	5	-	1529/1529/1529/1529/1529	NZ_CP155529.1/NZ_CP155529.1/NZ_CP155529.1/NZ_CP155529.1/NZ_CP155529.1	321055/1787531/1957137/2587658/3360136	322584/1789060/1958666/2589187/3361665	-1/1/1/1/1	99.9	NZ_CP155529_Region1:{terpene-precursor}/NZ_CP155529_Region2:{phosphonate}/NZ_CP155529_Region3:{RRE-containing}	NZ_CP155529_Region1:{1}/NZ_CP155529_Region2:{1}/NZ_CP155529_Region3:{1}	NZ_CP155529_Region1:{2393706-2414680}/NZ_CP155529_Region2:{2850724-2880765}/NZ_CP155529_Region3:{5575775-5596122}	NZ_CP155529_Region1:{24}/NZ_CP155529_Region2:{28}/NZ_CP155529_Region3:{19}	NZ_CP155529_Region1:{-}/NZ_CP155529_Region2:{BGC0001411.3[4]||BGC0000806.5[2]||BGC0000938.5[2]||BGC0000807.3[2]}/NZ_CP155529_Region3:{-}	BGC0000806.5/BGC0000807.3/BGC0000938.5/BGC0001411.3	phosphonate/RRE-containing/terpene-precursor	3	-	-
Refseq	GCF_041015235.1	Erwinia_pyrifoliae_YKB12327	SAMN38393563	Erwinia pyrifoliae	79967	YKB12327	2024-08-03	2024	2024-08-03	CLC NGS Cell v23.0.4	1	3	4	NZ_CP139347.1/NZ_CP139344.1/NZ_CP139345.1/NZ_CP139346.1	4061634	4018953/3089/34650/4942	34650	False/True/True/True	c/c/c/c	189x/189x/189x/189x	Erwinia pyrifoliae strain YKB12327 chromosome, complete genome/Erwinia pyrifoliae strain YKB12327 plasmid pEp1110, complete sequence/Erwinia pyrifoliae strain YKB12327 plasmid pEp1176, complete sequence/Erwinia pyrifoliae strain YKB12327 plasmid pEp1178, complete sequence	-	-	FALSE	ONT	long_read_only	de_novo	FALSE	True/False/False/False	False/False/False/False	3847	3736	3120	616	8, 7, 7 (5S, 16S, 23S)	76	13	79	13806	3	155314	74	8175	1249	5	13806	648	0	0	0	0	0	0	0.03824	TRUE	tandem	FALSE	Bacteria	Pseudomonadota	Gammaproteobacteria	Enterobacterales	Erwiniaceae	Erwinia	Erwinia pyrifoliae	Erwinia pyrifoliae	Bacteria	Pseudomonadota	Gammaproteobacteria	Enterobacterales	Enterobacteriaceae	Erwinia	Erwinia pyrifoliae	7	-	1534/1529/1544/1537/1537/1533/1538	NZ_CP139347.1/NZ_CP139347.1/NZ_CP139347.1/NZ_CP139347.1/NZ_CP139347.1/NZ_CP139347.1/NZ_CP139347.1	565487/2566631/3285308/3332416/3419673/3573584/3974951	567021/2568160/3286852/3333953/3421210/3575117/3976489	1/-1/-1/-1/-1/-1/1	87.3	NZ_CP139347_Region1:{NI-siderophore}/NZ_CP139347_Region2:{terpene-precursor}/NZ_CP139347_Region3:{RiPP-like}/NZ_CP139347_Region4:{NRPS}/NZ_CP139347_Region5:{ranthipeptide}	NZ_CP139347_Region1:{1}/NZ_CP139347_Region2:{1}/NZ_CP139347_Region3:{1}/NZ_CP139347_Region4:{1}/NZ_CP139347_Region5:{1}	NZ_CP139347_Region1:{65277-95631}/NZ_CP139347_Region2:{672013-692913}/NZ_CP139347_Region3:{1066458-1078215}/NZ_CP139347_Region4:{2289740-2348446}/NZ_CP139347_Region5:{2932170-2953586}	NZ_CP139347_Region1:{23}/NZ_CP139347_Region2:{21}/NZ_CP139347_Region3:{8}/NZ_CP139347_Region4:{48}/NZ_CP139347_Region5:{23}	NZ_CP139347_Region1:{BGC0001572.3[3]||BGC0001870.3[3]||BGC0001531.5[3]||BGC0002620.2[3]||BGC0001478.5[3]||BGC0002305.2[3]||BGC0000941.3[3]||BGC0001453.5[3]||BGC0000940.5[3]||BGC0002690.2[3]||BGC0002464.3[2]}/NZ_CP139347_Region2:{-}/NZ_CP139347_Region3:{-}/NZ_CP139347_Region4:{BGC0000464.5[6]||BGC0001629.3[6]||BGC0001509.5[6]||BGC0000399.5[6]||BGC0001838.4[5]||BGC0000437.5[6]||BGC0001416.5[6]||BGC0000438.5[6]||BGC0001608.4[6]||BGC0002048.3[6]||BGC0001980.3[6]||BGC0002326.2[6]||BGC0000425.5[5]||BGC0002522.3[5]||BGC0001842.4[5]||BGC0000305.5[5]||BGC0002768.2[5]||BGC0000385.5[6]||BGC0000398.5[5]||BGC0000323.5[5]||BGC0000443.5[5]||BGC0001312.5[6]||BGC0002719.2[5]||BGC0000411.5[5]||BGC0002765.2[5]||BGC0001389.5[5]||BGC0000447.5[5]||BGC0002092.3[5]||BGC0002044.2[5]||BGC0001346.4[5]||BGC0002503.3[5]||BGC0002379.3[5]||BGC0001207.5[5]||BGC0000344.5[5]||BGC0001806.4[4]||BGC0002126.3[5]||BGC0002071.2[4]||BGC0002521.3[4]||BGC0000435.5[4]||BGC0002548.2[4]||BGC0002755.2[4]||BGC0001363.5[4]||BGC0000984.4[4]||BGC0002117.3[3]||BGC0002752.2[3]||BGC0002810.2[2]||BGC0001650.4[2]||BGC0000341.5[2]||BGC0001125.5[2]||BGC0002416.3[2]}/NZ_CP139347_Region5:{BGC0001100.5[2]}	BGC0000305.5/BGC0000323.5/BGC0000341.5/BGC0000344.5/BGC0000385.5/BGC0000398.5/BGC0000399.5/BGC0000411.5/BGC0000425.5/BGC0000435.5/BGC0000437.5/BGC0000438.5/BGC0000443.5/BGC0000447.5/BGC0000464.5/BGC0000940.5/BGC0000941.3/BGC0000984.4/BGC0001100.5/BGC0001125.5/BGC0001207.5/BGC0001312.5/BGC0001346.4/BGC0001363.5/BGC0001389.5/BGC0001416.5/BGC0001453.5/BGC0001478.5/BGC0001509.5/BGC0001531.5/BGC0001572.3/BGC0001608.4/BGC0001629.3/BGC0001650.4/BGC0001806.4/BGC0001838.4/BGC0001842.4/BGC0001870.3/BGC0001980.3/BGC0002044.2/BGC0002048.3/BGC0002071.2/BGC0002092.3/BGC0002117.3/BGC0002126.3/BGC0002305.2/BGC0002326.2/BGC0002379.3/BGC0002416.3/BGC0002464.3/BGC0002503.3/BGC0002521.3/BGC0002522.3/BGC0002548.2/BGC0002620.2/BGC0002690.2/BGC0002719.2/BGC0002752.2/BGC0002755.2/BGC0002765.2/BGC0002768.2/BGC0002810.2	NI-siderophore/NRPS/ranthipeptide/RiPP-like/terpene-precursor	5	-	-
Refseq	GCF_041016875.1	ASM4101687v1	SAMN41901797	Escherichia coli	562	J53-KPC_Vir-P15	2024-08-03	2024	2024-08-03	canu v1.8	1	2	3	NZ_CP158674.1/NZ_CP158675.1/NZ_CP158676.1	5043628	4682962/266602/94064	266602	False/True/True	c/c/c	105x/105x/105x	Escherichia coli strain J53-KPC_Vir-P15 chromosome, complete genome/Escherichia coli strain J53-KPC_Vir-P15 plasmid pHvKP51-Vir-P15, complete sequence/Escherichia coli strain J53-KPC_Vir-P15 plasmid pKPC, complete sequence	-	-	FALSE	PacBio	long_read_only	de_novo	FALSE	False/False/False	False/False/False	4965	4846	4603	243	8, 7, 7 (5S, 16S, 23S)	83	14	103	5541	2	163113	96	5541	1282	7	1541	676	0	0	0	0	0	0	0.03234	FALSE	interspersed	FALSE	Bacteria	Pseudomonadota	Gammaproteobacteria	Enterobacterales	Enterobacteriaceae	Escherichia	Escherichia coli	Escherichia coli	Bacteria	Pseudomonadota	Gammaproteobacteria	Enterobacterales	Enterobacteriaceae	Escherichia	Escherichia coli	7	-	1542/1542/1542/1542/1542/1542/1542	NZ_CP158674.1/NZ_CP158674.1/NZ_CP158674.1/NZ_CP158674.1/NZ_CP158674.1/NZ_CP158674.1/NZ_CP158674.1	311977/1010920/3554310/4355665/4397153/4529619/4623342	313519/1012462/3555852/4357207/4398695/4531161/4624884	1/1/-1/-1/-1/-1/-1	98.8	NZ_CP158674_Region1:{azole-containing-RiPP}/NZ_CP158674_Region2:{NRP-metallophore+NRPS}/NZ_CP158674_Region3:{terpene-precursor}/NZ_CP158675_Region1:{NI-siderophore}/NZ_CP158675_Region2:{T1PKS+NRP-metallophore+NRPS}	NZ_CP158674_Region1:{1}/NZ_CP158674_Region2:{2}/NZ_CP158674_Region3:{1}/NZ_CP158675_Region1:{1}/NZ_CP158675_Region2:{3}	NZ_CP158674_Region1:{2777544-2803836}/NZ_CP158674_Region2:{3143382-3198522}/NZ_CP158674_Region3:{3342916-3363815}/NZ_CP158675_Region1:{27313-59775}/NZ_CP158675_Region2:{200961-264160}	NZ_CP158674_Region1:{20}/NZ_CP158674_Region2:{48}/NZ_CP158674_Region3:{22}/NZ_CP158675_Region1:{37}/NZ_CP158675_Region2:{42}	NZ_CP158674_Region1:{BGC0000781.3[2]}/NZ_CP158674_Region2:{BGC0002476.2[10]||BGC0002413.3[9]||BGC0002414.3[9]||BGC0002495.2[5]||BGC0002679.2[4]||BGC0000451.5[4]||BGC0000343.5[3]||BGC0002474.2[3]||BGC0002680.2[6]||BGC0000368.5[4]||BGC0001502.4[3]||BGC0000352.5[2]||BGC0001783.5[2]||BGC0002324.3[2]||BGC0000392.5[2]||BGC0000300.5[3]||BGC0001114.5[2]||BGC0000294.5[2]||BGC0002528.3[2]||BGC0000309.5[2]||BGC0001185.5[2]||BGC0001890.3[2]||BGC0002695.2[2]||BGC0002473.3[2]||BGC0002696.2[2]||BGC0000371.5[2]||BGC0002017.3[2]||BGC0001752.4[2]||BGC0001211.5[2]||BGC0000454.5[2]||BGC0002494.3[2]||BGC0002493.3[2]||BGC0001351.3[2]||BGC0002544.3[2]||BGC0002686.2[2]||BGC0002466.3[2]||BGC0002415.2[2]||BGC0000423.5[2]||BGC0000366.5[2]}/NZ_CP158674_Region3:{-}/NZ_CP158675_Region1:{BGC0001499.5[6]||BGC0001498.5[6]||BGC0000939.5[2]||BGC0002682.2[2]}/NZ_CP158675_Region2:{BGC0001055.5[11]||BGC0002570.2[5]||BGC0000467.5[4]||BGC0002715.2[4]||BGC0002475.3[2]}	BGC0000294.5/BGC0000300.5/BGC0000309.5/BGC0000343.5/BGC0000352.5/BGC0000366.5/BGC0000368.5/BGC0000371.5/BGC0000392.5/BGC0000423.5/BGC0000451.5/BGC0000454.5/BGC0000467.5/BGC0000781.3/BGC0000939.5/BGC0001055.5/BGC0001114.5/BGC0001185.5/BGC0001211.5/BGC0001351.3/BGC0001498.5/BGC0001499.5/BGC0001502.4/BGC0001752.4/BGC0001783.5/BGC0001890.3/BGC0002017.3/BGC0002324.3/BGC0002413.3/BGC0002414.3/BGC0002415.2/BGC0002466.3/BGC0002473.3/BGC0002474.2/BGC0002475.3/BGC0002476.2/BGC0002493.3/BGC0002494.3/BGC0002495.2/BGC0002528.3/BGC0002544.3/BGC0002570.2/BGC0002679.2/BGC0002680.2/BGC0002682.2/BGC0002686.2/BGC0002695.2/BGC0002696.2/BGC0002715.2	(NRP-metallophore)x2/(NRPS)x2/azole-containing-RiPP/NI-siderophore/T1PKS/terpene-precursor	8	-	-
Refseq	GCF_041021885.1	XH1801	SAMN41540241	Acinetobacter sp. XH1801	3157355	XH1801	2024-08-04	2024	2024-08-04	Raven and polypolish v. v1.5.1; v0.5.0	1	4	5	NZ_CP157423.1/NZ_CP157424.1/NZ_CP157425.1/NZ_CP157426.1/NZ_CP157427.1	4041337	45140/6444/5290/157091/3827372	3827372	False/True/True/True/True	c/c/c/c/c	150x/150x/150x/150x/150x	Acinetobacter sp. XH1801 chromosome, complete genome/Acinetobacter sp. XH1801 plasmid pXH1801-1, complete sequence/Acinetobacter sp. XH1801 plasmid pXH1801-2, complete sequence/Acinetobacter sp. XH1801 plasmid pXH1801-3, complete sequence/Acinetobacter sp. XH1801 plasmid pXH1801-4, complete sequence	-	-	FALSE	ONT	hybrid	de_novo	FALSE	False/False/False/False/False	False/False/False/False/False	3913	3815	3711	104	6, 6, 6 (5S, 16S, 23S)	76	4	60	31924	3	201466	55	31924	1295	5	7011	4367	0	0	0	0	0	0	0.04985	TRUE	interspersed	FALSE	Bacteria	Pseudomonadota	Gammaproteobacteria	Moraxellales	Moraxellaceae	Acinetobacter	Acinetobacter sp. XH1801	-	Bacteria	Pseudomonadota	Gammaproteobacteria	Pseudomonadales	Moraxellaceae	Acinetobacter	Acinetobacter sp041021895	6	-	1538/1538/1537/1537/1537/1537	NZ_CP157427.1/NZ_CP157427.1/NZ_CP157427.1/NZ_CP157427.1/NZ_CP157427.1/NZ_CP157427.1	746285/781926/1260660/1310698/1484373/1958336	747823/783464/1262197/1312235/1485910/1959873	-1/-1/-1/1/1/1	99.9	NZ_CP157427_Region1:{NAPAA}/NZ_CP157427_Region2:{terpene-precursor}/NZ_CP157427_Region3:{arylpolyene+NRPS+hserlactone}/NZ_CP157427_Region4:{arylpolyene}/NZ_CP157427_Region5:{arylpolyene}/NZ_CP157427_Region6:{RiPP-like}/NZ_CP157427_Region7:{NI-siderophore}/NZ_CP157427_Region8:{redox-cofactor+NRP-metallophore+NRPS}/NZ_CP157427_Region9:{betalactone}/NZ_CP157427_Region10:{RiPP-like}	NZ_CP157427_Region1:{1}/NZ_CP157427_Region2:{1}/NZ_CP157427_Region3:{3}/NZ_CP157427_Region4:{1}/NZ_CP157427_Region5:{1}/NZ_CP157427_Region6:{1}/NZ_CP157427_Region7:{1}/NZ_CP157427_Region8:{3}/NZ_CP157427_Region9:{1}/NZ_CP157427_Region10:{1}	NZ_CP157427_Region1:{345286-379284}/NZ_CP157427_Region2:{536962-557873}/NZ_CP157427_Region3:{1370838-1455483}/NZ_CP157427_Region4:{1827721-1871323}/NZ_CP157427_Region5:{2138330-2179559}/NZ_CP157427_Region6:{2473804-2486002}/NZ_CP157427_Region7:{2754453-2788880}/NZ_CP157427_Region8:{3185047-3242154}/NZ_CP157427_Region9:{3591112-3620192}/NZ_CP157427_Region10:{3628226-3639089}	NZ_CP157427_Region1:{25}/NZ_CP157427_Region2:{18}/NZ_CP157427_Region3:{71}/NZ_CP157427_Region4:{43}/NZ_CP157427_Region5:{38}/NZ_CP157427_Region6:{7}/NZ_CP157427_Region7:{34}/NZ_CP157427_Region8:{44}/NZ_CP157427_Region9:{28}/NZ_CP157427_Region10:{14}	NZ_CP157427_Region1:{-}/NZ_CP157427_Region2:{-}/NZ_CP157427_Region3:{BGC0001947.2[2]||BGC0002455.3[2]}/NZ_CP157427_Region4:{BGC0000837.4[9]||BGC0002008.3[6]||BGC0000836.5[5]||BGC0000838.3[2]}/NZ_CP157427_Region5:{BGC0002363.3[4]||BGC0000615.4[4]||BGC0000610.5[3]}/NZ_CP157427_Region6:{-}/NZ_CP157427_Region7:{BGC0000943.5[2]}/NZ_CP157427_Region8:{BGC0002473.3[4]||BGC0000359.5[3]||BGC0001100.5[2]||BGC0001826.3[3]||BGC0000454.5[3]||BGC0002414.3[3]||BGC0001185.5[2]||BGC0000401.5[2]||BGC0000309.5[2]||BGC0002492.3[2]||BGC0002324.3[2]||BGC0001345.5[2]||BGC0002695.2[2]||BGC0002528.3[2]||BGC0002495.2[2]||BGC0002494.3[2]||BGC0001890.3[2]||BGC0000368.5[2]||BGC0000294.5[2]||BGC0002491.3[2]||BGC0002474.2[2]||BGC0002679.2[2]||BGC0002696.2[2]||BGC0000371.5[2]||BGC0002688.2[2]||BGC0001437.5[2]||BGC0002017.3[2]||BGC0000451.5[2]||BGC0002680.2[2]||BGC0002413.3[2]||BGC0002476.2[2]||BGC0000366.5[2]}/NZ_CP157427_Region9:{BGC0001095.5[3]||BGC0001103.5[3]||BGC0000407.5[3]||BGC0000295.5[2]||BGC0002284.3[2]}/NZ_CP157427_Region10:{-}	BGC0000294.5/BGC0000295.5/BGC0000309.5/BGC0000359.5/BGC0000366.5/BGC0000368.5/BGC0000371.5/BGC0000401.5/BGC0000407.5/BGC0000451.5/BGC0000454.5/BGC0000610.5/BGC0000615.4/BGC0000836.5/BGC0000837.4/BGC0000838.3/BGC0000943.5/BGC0001095.5/BGC0001100.5/BGC0001103.5/BGC0001185.5/BGC0001345.5/BGC0001437.5/BGC0001826.3/BGC0001890.3/BGC0001947.2/BGC0002008.3/BGC0002017.3/BGC0002284.3/BGC0002324.3/BGC0002363.3/BGC0002413.3/BGC0002414.3/BGC0002455.3/BGC0002473.3/BGC0002474.2/BGC0002476.2/BGC0002491.3/BGC0002492.3/BGC0002494.3/BGC0002495.2/BGC0002528.3/BGC0002679.2/BGC0002680.2/BGC0002688.2/BGC0002695.2/BGC0002696.2	(arylpolyene)x3/(NRPS)x2/(RiPP-like)x2/betalactone/hserlactone/NAPAA/NI-siderophore/NRP-metallophore/redox-cofactor/terpene-precursor	14	-	-
