## Supplementary material for "GenomeCompendium: A database for the integrated analysis of repeats, assembly quality and functional content of complete prokaryotic genomes": TableS1 (part 177 of 201)

### Sheet: GenomeCompendium_Database (continued)
Refseq/Genbank	Assembly_Accession	Assembly_Name	Biosample	Organism(NCBI)	Taxon_ID(NCBI)	Strain	Annotation_Date	Assembly(Year)	Assembly_Date	Assembly_Method	Chromosomes(Count)	Plasmids(Count)	Contig(Count)	Contig_Accessions	Total_Genome_Size(bp)	Total_Sequence_Length	Max_Plasmid_Length	Plasmid_Flag	Topology	Genome_Coverage	Genome_Description	Reference_Used	Reason_excluded_from_Refseq	QualityControl_Flag	Sequencing_Platform	Sequencing_Strategy	Reference_or_DeNovo	In_NAR2018_Study	HasN	Non_ATGCN_Content	Total_Genes	Total_CDS	Coding_CDS	Total_Pseudogenes	rRNA(Count)	tRNA(Count)	ncRNA(Count)	Repeats(Count)	Longest_Repeat(bp)	Koren_Class	Total_Repeat_Length(bp)	Interspersed_Repeat(Count)	Interspersed_Repeat_Max(bp)	Interspersed_Repeat_Median(bp)	Tandem_Repeats(Count)	Tandem_Repeat_Max(bp)	Tandem_Repeat_Median(bp)	TIR(Count)	TIR_Max(bp)	TIR_Median(bp)	TDR(Count)	TDR_Max(bp)	TDR_Median(bp)	Repeat_Region_Content	Long_Repeat_Over_7000bp	Longest_Type	TIR_Present_Binary	Domain(NCBI)	Phylum(NCBI)	Class(NCBI)	Order(NCBI)	Family(NCBI)	Genus(NCBI)	Species(NCBI)	Species_defined(NCBI)	Domain_GTDB	Phylum_GTDB	Class_GTDB	Order_GTDB	Family_GTDB	Genus_GTDB	Species_GTDB	16SrRNAs(Count)	Partial_16SrRNAs(Count)	Lengths_16SrRNAs	16SrRNA_Contig_Locations	16SrRNA_Start_Locations	16SrRNA_Stop_Locations	16SrRNA_Strands	Pairwise_Similarity(min)	Biosynthetic_Clusters	Biosynthetic_Cluster(Value)	BGC_Regions_Coordinates	BGC_Regions_Genes(Value)	BGC_Identified_Detail	BGCs_Grouped	ProtoClutsers_Grouped	ProtoClusters_Total(Count)	ProGenomes_Link	StrainSelect_BRC
Refseq	GCF_041021895.1	XH1741	SAMN41540240	Acinetobacter sp. XH1741	3157354	XH1741	2024-08-04	2024	2024-08-04	Raven and polypolish v. v1.5.1; v0.5.0	1	3	4	NZ_CP157428.1/NZ_CP157429.1/NZ_CP157430.1/NZ_CP157431.1	3995851	3827219/156898/6444/5290	156898	False/True/True/True	c/c/c/c	150x/150x/150x/150x	Acinetobacter sp. XH1741 chromosome, complete genome/Acinetobacter sp. XH1741 plasmid pXH1741-1, complete sequence/Acinetobacter sp. XH1741 plasmid pXH1741-2, complete sequence/Acinetobacter sp. XH1741 plasmid pXH1741-3, complete sequence	-	-	FALSE	ONT	hybrid	de_novo	FALSE	False/False/False/False	False/False/False/False	3848	3752	3649	103	6, 6, 6 (5S, 16S, 23S)	74	4	56	7011	3	112440	50	6018	1290	6	7011	3090	0	0	0	0	0	0	0.02814	TRUE	tandem	FALSE	Bacteria	Pseudomonadota	Gammaproteobacteria	Moraxellales	Moraxellaceae	Acinetobacter	Acinetobacter sp. XH1741	-	Bacteria	Pseudomonadota	Gammaproteobacteria	Pseudomonadales	Moraxellaceae	Acinetobacter	Acinetobacter sp041021895	6	-	1115/1538/1537/1537/1537/1537	NZ_CP157428.1/NZ_CP157428.1/NZ_CP157428.1/NZ_CP157428.1/NZ_CP157428.1/NZ_CP157428.1	0/35218/513952/563990/737665/1211628	1115/36756/515489/565527/739202/1213165	-1/-1/-1/1/1/1	99.8	NZ_CP157428_Region1:{arylpolyene+NRPS+hserlactone}/NZ_CP157428_Region2:{arylpolyene}/NZ_CP157428_Region3:{arylpolyene}/NZ_CP157428_Region4:{RiPP-like}/NZ_CP157428_Region5:{NI-siderophore}/NZ_CP157428_Region6:{redox-cofactor+NRP-metallophore+NRPS}/NZ_CP157428_Region7:{betalactone}/NZ_CP157428_Region8:{RiPP-like}/NZ_CP157428_Region9:{NAPAA}/NZ_CP157428_Region10:{terpene-precursor}	NZ_CP157428_Region1:{3}/NZ_CP157428_Region2:{1}/NZ_CP157428_Region3:{1}/NZ_CP157428_Region4:{1}/NZ_CP157428_Region5:{1}/NZ_CP157428_Region6:{3}/NZ_CP157428_Region7:{1}/NZ_CP157428_Region8:{1}/NZ_CP157428_Region9:{1}/NZ_CP157428_Region10:{1}	NZ_CP157428_Region1:{624130-708775}/NZ_CP157428_Region2:{1081013-1124615}/NZ_CP157428_Region3:{1391622-1432851}/NZ_CP157428_Region4:{1727093-1739291}/NZ_CP157428_Region5:{2007742-2042169}/NZ_CP157428_Region6:{2438331-2495438}/NZ_CP157428_Region7:{2844397-2873477}/NZ_CP157428_Region8:{2881510-2892373}/NZ_CP157428_Region9:{3424893-3458891}/NZ_CP157428_Region10:{3617474-3638385}	NZ_CP157428_Region1:{71}/NZ_CP157428_Region2:{43}/NZ_CP157428_Region3:{38}/NZ_CP157428_Region4:{7}/NZ_CP157428_Region5:{34}/NZ_CP157428_Region6:{44}/NZ_CP157428_Region7:{28}/NZ_CP157428_Region8:{14}/NZ_CP157428_Region9:{25}/NZ_CP157428_Region10:{18}	NZ_CP157428_Region1:{BGC0001947.2[2]||BGC0002455.3[2]}/NZ_CP157428_Region2:{BGC0000837.4[9]||BGC0002008.3[6]||BGC0000836.5[5]||BGC0000838.3[2]}/NZ_CP157428_Region3:{BGC0002363.3[4]||BGC0000615.4[4]||BGC0000610.5[3]}/NZ_CP157428_Region4:{-}/NZ_CP157428_Region5:{BGC0000943.5[2]}/NZ_CP157428_Region6:{BGC0002473.3[4]||BGC0000359.5[3]||BGC0001100.5[2]||BGC0001826.3[3]||BGC0000454.5[3]||BGC0002414.3[3]||BGC0001185.5[2]||BGC0000401.5[2]||BGC0000309.5[2]||BGC0002492.3[2]||BGC0002324.3[2]||BGC0001345.5[2]||BGC0002695.2[2]||BGC0002528.3[2]||BGC0002495.2[2]||BGC0002494.3[2]||BGC0001890.3[2]||BGC0000368.5[2]||BGC0000294.5[2]||BGC0002491.3[2]||BGC0002474.2[2]||BGC0002679.2[2]||BGC0002696.2[2]||BGC0000371.5[2]||BGC0002688.2[2]||BGC0001437.5[2]||BGC0002017.3[2]||BGC0000451.5[2]||BGC0002680.2[2]||BGC0002413.3[2]||BGC0002476.2[2]||BGC0000366.5[2]}/NZ_CP157428_Region7:{BGC0001095.5[3]||BGC0001103.5[3]||BGC0000407.5[3]||BGC0000295.5[2]||BGC0002284.3[2]}/NZ_CP157428_Region8:{-}/NZ_CP157428_Region9:{-}/NZ_CP157428_Region10:{-}	BGC0000294.5/BGC0000295.5/BGC0000309.5/BGC0000359.5/BGC0000366.5/BGC0000368.5/BGC0000371.5/BGC0000401.5/BGC0000407.5/BGC0000451.5/BGC0000454.5/BGC0000610.5/BGC0000615.4/BGC0000836.5/BGC0000837.4/BGC0000838.3/BGC0000943.5/BGC0001095.5/BGC0001100.5/BGC0001103.5/BGC0001185.5/BGC0001345.5/BGC0001437.5/BGC0001826.3/BGC0001890.3/BGC0001947.2/BGC0002008.3/BGC0002017.3/BGC0002284.3/BGC0002324.3/BGC0002363.3/BGC0002413.3/BGC0002414.3/BGC0002455.3/BGC0002473.3/BGC0002474.2/BGC0002476.2/BGC0002491.3/BGC0002492.3/BGC0002494.3/BGC0002495.2/BGC0002528.3/BGC0002679.2/BGC0002680.2/BGC0002688.2/BGC0002695.2/BGC0002696.2	(arylpolyene)x3/(NRPS)x2/(RiPP-like)x2/betalactone/hserlactone/NAPAA/NI-siderophore/NRP-metallophore/redox-cofactor/terpene-precursor	14	-	-
Refseq	GCF_041021905.1	XH1679	SAMN41540239	Acinetobacter nosocomialis	106654	XH1679	2024-08-23	2024	2024-08-04	Unicycler v. v0.4.8	1	2	3	NZ_CP157432.1/NZ_CP157434.1/NZ_CP157433.1	4101087	3966982/2735/131370	131370	False/True/True	c/c/c	150x/150x/150x	Acinetobacter nosocomialis strain XH1679 chromosome, complete genome/Acinetobacter nosocomialis strain XH1679 plasmid pXH1679-2, complete sequence/Acinetobacter nosocomialis strain XH1679 plasmid pXH1679-OXA, complete sequence	-	-	FALSE	ONT	hybrid	de_novo	FALSE	False/False/False	False/False/False	3865	3770	3663	107	6, 6, 6 (5S, 16S, 23S)	73	4	59	11349	3	117336	53	5901	1297	6	11349	2974	0	0	0	0	0	0	0.02861	TRUE	tandem	FALSE	Bacteria	Pseudomonadota	Gammaproteobacteria	Moraxellales	Moraxellaceae	Acinetobacter	Acinetobacter nosocomialis	Acinetobacter nosocomialis	Bacteria	Pseudomonadota	Gammaproteobacteria	Pseudomonadales	Moraxellaceae	Acinetobacter	Acinetobacter nosocomialis	6	-	1538/1538/1538/1538/1538/1538	NZ_CP157432.1/NZ_CP157432.1/NZ_CP157432.1/NZ_CP157432.1/NZ_CP157432.1/NZ_CP157432.1	18157/197598/723431/3429690/3465583/3932050	19695/199136/724969/3431228/3467121/3933588	1/1/1/-1/-1/-1	100	NZ_CP157432_Region1:{arylpolyene}/NZ_CP157432_Region2:{NRPS+hserlactone}/NZ_CP157432_Region3:{arylpolyene}/NZ_CP157432_Region4:{arylpolyene}/NZ_CP157432_Region5:{RiPP-like}/NZ_CP157432_Region6:{RiPP-like}/NZ_CP157432_Region7:{betalactone}/NZ_CP157432_Region8:{NRP-metallophore+NRPS+redox-cofactor}/NZ_CP157432_Region9:{NI-siderophore}/NZ_CP157432_Region10:{NAPAA}/NZ_CP157432_Region11:{terpene-precursor}	NZ_CP157432_Region1:{1}/NZ_CP157432_Region2:{2}/NZ_CP157432_Region3:{1}/NZ_CP157432_Region4:{1}/NZ_CP157432_Region5:{1}/NZ_CP157432_Region6:{1}/NZ_CP157432_Region7:{1}/NZ_CP157432_Region8:{3}/NZ_CP157432_Region9:{1}/NZ_CP157432_Region10:{1}/NZ_CP157432_Region11:{1}	NZ_CP157432_Region1:{79538-120767}/NZ_CP157432_Region2:{122065-166024}/NZ_CP157432_Region3:{578120-621722}/NZ_CP157432_Region4:{895004-936233}/NZ_CP157432_Region5:{1209544-1221742}/NZ_CP157432_Region6:{1435029-1445892}/NZ_CP157432_Region7:{1587703-1616783}/NZ_CP157432_Region8:{1963786-2020882}/NZ_CP157432_Region9:{2426347-2460774}/NZ_CP157432_Region10:{3044776-3078774}/NZ_CP157432_Region11:{3226640-3247551}	NZ_CP157432_Region1:{35}/NZ_CP157432_Region2:{35}/NZ_CP157432_Region3:{43}/NZ_CP157432_Region4:{38}/NZ_CP157432_Region5:{7}/NZ_CP157432_Region6:{14}/NZ_CP157432_Region7:{25}/NZ_CP157432_Region8:{44}/NZ_CP157432_Region9:{32}/NZ_CP157432_Region10:{34}/NZ_CP157432_Region11:{18}	NZ_CP157432_Region1:{BGC0001947.2[2]}/NZ_CP157432_Region2:{BGC0002455.3[2]||BGC0001160.5[1]}/NZ_CP157432_Region3:{BGC0000837.4[8]||BGC0002008.3[5]||BGC0000836.5[5]||BGC0000838.3[2]}/NZ_CP157432_Region4:{BGC0002363.3[4]||BGC0000615.4[4]||BGC0000610.5[3]}/NZ_CP157432_Region5:{-}/NZ_CP157432_Region6:{-}/NZ_CP157432_Region7:{BGC0000407.5[2]||BGC0001095.5[2]||BGC0001103.5[2]}/NZ_CP157432_Region8:{BGC0002473.3[4]||BGC0000359.5[3]||BGC0001100.5[2]||BGC0001826.3[3]||BGC0000454.5[3]||BGC0002414.3[3]||BGC0000309.5[2]||BGC0001185.5[2]||BGC0002492.3[2]||BGC0002324.3[2]||BGC0001345.5[2]||BGC0002528.3[2]||BGC0002695.2[2]||BGC0002494.3[2]||BGC0000343.5[2]||BGC0000368.5[2]||BGC0002495.2[2]||BGC0000294.5[2]||BGC0002474.2[2]||BGC0002696.2[2]||BGC0000371.5[2]||BGC0002688.2[2]||BGC0001437.5[2]||BGC0002017.3[2]||BGC0000451.5[2]||BGC0002680.2[2]||BGC0002413.3[2]||BGC0002476.2[2]}/NZ_CP157432_Region9:{BGC0000943.5[2]}/NZ_CP157432_Region10:{-}/NZ_CP157432_Region11:{-}	BGC0000294.5/BGC0000309.5/BGC0000343.5/BGC0000359.5/BGC0000368.5/BGC0000371.5/BGC0000407.5/BGC0000451.5/BGC0000454.5/BGC0000610.5/BGC0000615.4/BGC0000836.5/BGC0000837.4/BGC0000838.3/BGC0000943.5/BGC0001095.5/BGC0001100.5/BGC0001103.5/BGC0001160.5/BGC0001185.5/BGC0001345.5/BGC0001437.5/BGC0001826.3/BGC0001947.2/BGC0002008.3/BGC0002017.3/BGC0002324.3/BGC0002363.3/BGC0002413.3/BGC0002414.3/BGC0002455.3/BGC0002473.3/BGC0002474.2/BGC0002476.2/BGC0002492.3/BGC0002494.3/BGC0002495.2/BGC0002528.3/BGC0002680.2/BGC0002688.2/BGC0002695.2/BGC0002696.2	(arylpolyene)x3/(NRPS)x2/(RiPP-like)x2/betalactone/hserlactone/NAPAA/NI-siderophore/NRP-metallophore/redox-cofactor/terpene-precursor	14	-	-
Refseq	GCF_041021915.1	XH1639	SAMN41540238	Acinetobacter sp. XH1639	3157368	XH1639	2024-08-04	2024	2024-08-04	Unicycler v. v0.4.8	1	6	7	NZ_CP157435.1/NZ_CP157436.1/NZ_CP157438.1/NZ_CP157439.1/NZ_CP157440.1/NZ_CP157441.1/NZ_CP157437.1	3241342	2963979/137771/14153/11187/9300/7953/96999	137771	False/True/True/True/True/True/True	c/c/c/c/c/c/c	150x/150x/150x/150x/150x/150x/150x	Acinetobacter sp. XH1639 chromosome, complete genome/Acinetobacter sp. XH1639 plasmid pXH1639-1, complete sequence/Acinetobacter sp. XH1639 plasmid pXH1639-3, complete sequence/Acinetobacter sp. XH1639 plasmid pXH1639-4, complete sequence/Acinetobacter sp. XH1639 plasmid pXH1639-5, complete sequence/Acinetobacter sp. XH1639 plasmid pXH1639-6, complete sequence/Acinetobacter sp. XH1639 plasmid pXH1639-OXA, complete sequence	-	-	FALSE	ONT	hybrid	de_novo	FALSE	False/False/False/False/False/False/False	False/False/False/False/False/False/False	3132	3037	2877	160	6, 6, 6 (5S, 16S, 23S)	73	4	75	6811	1	123280	72	6811	1104	3	4515	3298	0	0	0	0	0	0	0.03803	FALSE	interspersed	FALSE	Bacteria	Pseudomonadota	Gammaproteobacteria	Moraxellales	Moraxellaceae	Acinetobacter	Acinetobacter sp. XH1639	-	Bacteria	Pseudomonadota	Gammaproteobacteria	Pseudomonadales	Moraxellaceae	Acinetobacter	Acinetobacter sp002165255	6	-	1537/1537/1537/1537/1537/1537	NZ_CP157435.1/NZ_CP157435.1/NZ_CP157435.1/NZ_CP157435.1/NZ_CP157435.1/NZ_CP157435.1	19478/176950/565403/2381756/2485753/2920805	21015/178487/566940/2383293/2487290/2922342	1/1/1/-1/-1/-1	100	NZ_CP157435_Region1:{arylpolyene}/NZ_CP157435_Region2:{NI-siderophore}/NZ_CP157435_Region3:{RiPP-like}/NZ_CP157435_Region4:{terpene-precursor}	NZ_CP157435_Region1:{1}/NZ_CP157435_Region2:{1}/NZ_CP157435_Region3:{1}/NZ_CP157435_Region4:{1}	NZ_CP157435_Region1:{716271-757500}/NZ_CP157435_Region2:{1442028-1475100}/NZ_CP157435_Region3:{1513515-1525719}/NZ_CP157435_Region4:{2146424-2167335}	NZ_CP157435_Region1:{40}/NZ_CP157435_Region2:{27}/NZ_CP157435_Region3:{6}/NZ_CP157435_Region4:{20}	NZ_CP157435_Region1:{BGC0002363.3[4]||BGC0000615.4[4]||BGC0000610.5[3]||BGC0000780.3[2]}/NZ_CP157435_Region2:{BGC0000295.5[8]||BGC0002471.3[4]}/NZ_CP157435_Region3:{-}/NZ_CP157435_Region4:{-}	BGC0000295.5/BGC0000610.5/BGC0000615.4/BGC0000780.3/BGC0002363.3/BGC0002471.3	arylpolyene/NI-siderophore/RiPP-like/terpene-precursor	4	-	-
Refseq	GCF_041021925.1	XH1728	SAMN41540237	Acinetobacter pittii	48296	XH1728	2024-08-04	2024	2024-08-04	Unicycler v. v0.4.8	1	4	5	NZ_CP157442.1/NZ_CP157443.1/NZ_CP157444.1/NZ_CP157446.1/NZ_CP157445.1	4499353	3901505/413572/119452/15076/49748	413572	False/True/True/True/True	c/c/c/c/c	150x/150x/150x/150x/150x	Acinetobacter pittii strain XH1728 chromosome, complete genome/Acinetobacter pittii strain XH1728 plasmid pXH1728-1, complete sequence/Acinetobacter pittii strain XH1728 plasmid pXH1728-2, complete sequence/Acinetobacter pittii strain XH1728 plasmid pXH1728-4, complete sequence/Acinetobacter pittii strain XH1728 plasmid pXH1728-NDM, complete sequence	-	-	FALSE	ONT	hybrid	de_novo	FALSE	False/False/False/False/False	False/False/False/False/False	4298	4203	4089	114	6, 6, 6 (5S, 16S, 23S)	73	4	80	8496	3	142400	73	5895	1280	7	8496	3785	0	0	0	0	0	0	0.03165	TRUE	tandem	FALSE	Bacteria	Pseudomonadota	Gammaproteobacteria	Moraxellales	Moraxellaceae	Acinetobacter	Acinetobacter pittii	Acinetobacter pittii	Bacteria	Pseudomonadota	Gammaproteobacteria	Pseudomonadales	Moraxellaceae	Acinetobacter	Acinetobacter pittii	6	-	1538/1538/1538/1538/1538/1538	NZ_CP157442.1/NZ_CP157442.1/NZ_CP157442.1/NZ_CP157442.1/NZ_CP157442.1/NZ_CP157442.1	18422/490229/525348/3162975/3687707/3867121	19960/491767/526886/3164513/3689245/3868659	1/1/1/-1/-1/-1	100	NZ_CP157442_Region1:{terpene-precursor}/NZ_CP157442_Region2:{NRP-metallophore}/NZ_CP157442_Region3:{NI-siderophore}/NZ_CP157442_Region4:{redox-cofactor}/NZ_CP157442_Region5:{betalactone}/NZ_CP157442_Region6:{RiPP-like}/NZ_CP157442_Region7:{RiPP-like}/NZ_CP157442_Region8:{arylpolyene}/NZ_CP157442_Region9:{NRPS+hserlactone}/NZ_CP157442_Region10:{arylpolyene}	NZ_CP157442_Region1:{1}/NZ_CP157442_Region2:{1}/NZ_CP157442_Region3:{1}/NZ_CP157442_Region4:{1}/NZ_CP157442_Region5:{1}/NZ_CP157442_Region6:{1}/NZ_CP157442_Region7:{1}/NZ_CP157442_Region8:{1}/NZ_CP157442_Region9:{2}/NZ_CP157442_Region10:{1}	NZ_CP157442_Region1:{714862-735773}/NZ_CP157442_Region2:{1145753-1198953}/NZ_CP157442_Region3:{1620402-1654829}/NZ_CP157442_Region4:{1865046-1887236}/NZ_CP157442_Region5:{2285376-2314456}/NZ_CP157442_Region6:{2448499-2459362}/NZ_CP157442_Region7:{2611238-2623436}/NZ_CP157442_Region8:{2939728-2980957}/NZ_CP157442_Region9:{3719787-3763746}/NZ_CP157442_Region10:{3766860-3808089}	NZ_CP157442_Region1:{18}/NZ_CP157442_Region2:{41}/NZ_CP157442_Region3:{26}/NZ_CP157442_Region4:{20}/NZ_CP157442_Region5:{25}/NZ_CP157442_Region6:{14}/NZ_CP157442_Region7:{7}/NZ_CP157442_Region8:{39}/NZ_CP157442_Region9:{36}/NZ_CP157442_Region10:{36}	NZ_CP157442_Region1:{-}/NZ_CP157442_Region2:{BGC0000294.5[18]||BGC0000410.5[7]||BGC0002468.2[7]||BGC0000352.5[4]||BGC0002474.2[2]||BGC0002679.2[2]||BGC0002413.3[2]||BGC0000451.5[2]||BGC0000343.5[2]||BGC0001502.4[2]||BGC0002495.2[2]||BGC0002414.3[2]||BGC0002476.2[2]||BGC0002491.3[2]||BGC0002528.3[2]||BGC0002494.3[2]||BGC0000454.5[2]||BGC0000368.5[2]||BGC0000359.5[2]}/NZ_CP157442_Region3:{BGC0000943.5[2]||BGC0000279.5[2]||BGC0000261.5[2]||BGC0000216.5[2]||BGC0001409.5[2]||BGC0001061.4[2]||BGC0000256.3[2]||BGC0001590.5[2]}/NZ_CP157442_Region4:{BGC0001100.5[2]||BGC0002473.3[2]}/NZ_CP157442_Region5:{BGC0001103.5[2]||BGC0001095.5[2]||BGC0000407.5[2]}/NZ_CP157442_Region6:{-}/NZ_CP157442_Region7:{-}/NZ_CP157442_Region8:{BGC0002363.3[4]||BGC0000615.4[4]||BGC0000610.5[3]}/NZ_CP157442_Region9:{-}/NZ_CP157442_Region10:{-}	BGC0000216.5/BGC0000256.3/BGC0000261.5/BGC0000279.5/BGC0000294.5/BGC0000343.5/BGC0000352.5/BGC0000359.5/BGC0000368.5/BGC0000407.5/BGC0000410.5/BGC0000451.5/BGC0000454.5/BGC0000610.5/BGC0000615.4/BGC0000943.5/BGC0001061.4/BGC0001095.5/BGC0001100.5/BGC0001103.5/BGC0001409.5/BGC0001502.4/BGC0001590.5/BGC0002363.3/BGC0002413.3/BGC0002414.3/BGC0002468.2/BGC0002473.3/BGC0002474.2/BGC0002476.2/BGC0002491.3/BGC0002494.3/BGC0002495.2/BGC0002528.3/BGC0002679.2	(arylpolyene)x2/(RiPP-like)x2/betalactone/hserlactone/NI-siderophore/NRP-metallophore/NRPS/redox-cofactor/terpene-precursor	11	-	-
Refseq	GCF_041021935.1	XH1727	SAMN41540236	Acinetobacter nosocomialis	106654	XH1727	2024-08-04	2024	2024-08-04	Unicycler v. v0.4.8	1	3	4	NZ_CP157447.1/NZ_CP157448.1/NZ_CP157450.1/NZ_CP157449.1	4010134	3872350/87091/2136/48557	87091	False/True/True/True	c/c/c/c	150x/150x/150x/150x	Acinetobacter nosocomialis strain XH1727 chromosome, complete genome/Acinetobacter nosocomialis strain XH1727 plasmid pXH1727-1, complete sequence/Acinetobacter nosocomialis strain XH1727 plasmid pXH1727-3, complete sequence/Acinetobacter nosocomialis strain XH1727 plasmid pXH1727-NDM, complete sequence	-	-	FALSE	ONT	hybrid	de_novo	FALSE	False/False/False/False	False/False/False/False	3834	3739	3620	119	6, 6, 6 (5S, 16S, 23S)	73	4	89	6272	1	142240	84	5903	1278	5	6272	1463	0	0	0	0	0	0	0.03547	FALSE	tandem	FALSE	Bacteria	Pseudomonadota	Gammaproteobacteria	Moraxellales	Moraxellaceae	Acinetobacter	Acinetobacter nosocomialis	Acinetobacter nosocomialis	Bacteria	Pseudomonadota	Gammaproteobacteria	Pseudomonadales	Moraxellaceae	Acinetobacter	Acinetobacter nosocomialis	6	-	1538/1537/1538/1538/1538/1538	NZ_CP157447.1/NZ_CP157447.1/NZ_CP157447.1/NZ_CP157447.1/NZ_CP157447.1/NZ_CP157447.1	18186/496659/531556/3169637/3662345/3830178	19724/498196/533094/3171175/3663883/3831716	1/1/1/-1/-1/-1	99.7	NZ_CP157447_Region1:{terpene-precursor}/NZ_CP157447_Region2:{NAPAA}/NZ_CP157447_Region3:{NI-siderophore}/NZ_CP157447_Region4:{redox-cofactor+NRP-metallophore+NRPS}/NZ_CP157447_Region5:{betalactone}/NZ_CP157447_Region6:{RiPP-like}/NZ_CP157447_Region7:{arylpolyene}/NZ_CP157447_Region8:{NRPS+hserlactone+arylpolyene}	NZ_CP157447_Region1:{1}/NZ_CP157447_Region2:{1}/NZ_CP157447_Region3:{1}/NZ_CP157447_Region4:{3}/NZ_CP157447_Region5:{1}/NZ_CP157447_Region6:{1}/NZ_CP157447_Region7:{1}/NZ_CP157447_Region8:{3}	NZ_CP157447_Region1:{716477-737388}/NZ_CP157447_Region2:{846426-880424}/NZ_CP157447_Region3:{1480387-1514814}/NZ_CP157447_Region4:{1863630-1920727}/NZ_CP157447_Region5:{2313836-2342916}/NZ_CP157447_Region6:{2614381-2626579}/NZ_CP157447_Region7:{2953779-2995008}/NZ_CP157447_Region8:{3695485-3772295}	NZ_CP157447_Region1:{18}/NZ_CP157447_Region2:{28}/NZ_CP157447_Region3:{35}/NZ_CP157447_Region4:{44}/NZ_CP157447_Region5:{25}/NZ_CP157447_Region6:{7}/NZ_CP157447_Region7:{39}/NZ_CP157447_Region8:{64}	NZ_CP157447_Region1:{-}/NZ_CP157447_Region2:{-}/NZ_CP157447_Region3:{BGC0000943.5[2]}/NZ_CP157447_Region4:{BGC0002473.3[4]||BGC0000359.5[3]||BGC0001100.5[2]||BGC0001826.3[3]||BGC0000454.5[3]||BGC0002414.3[3]||BGC0000309.5[2]||BGC0001185.5[2]||BGC0000401.5[2]||BGC0002324.3[2]||BGC0002492.3[2]||BGC0001345.5[2]||BGC0002528.3[2]||BGC0002695.2[2]||BGC0002494.3[2]||BGC0000343.5[2]||BGC0001890.3[2]||BGC0000368.5[2]||BGC0002495.2[2]||BGC0000294.5[2]||BGC0002474.2[2]||BGC0002696.2[2]||BGC0000371.5[2]||BGC0002688.2[2]||BGC0001437.5[2]||BGC0002017.3[2]||BGC0000451.5[2]||BGC0002680.2[2]||BGC0002413.3[2]||BGC0002476.2[2]}/NZ_CP157447_Region5:{BGC0001103.5[2]||BGC0000407.5[2]||BGC0001095.5[2]}/NZ_CP157447_Region6:{-}/NZ_CP157447_Region7:{BGC0002363.3[4]||BGC0000615.4[4]||BGC0000610.5[3]}/NZ_CP157447_Region8:{BGC0001947.2[2]||BGC0002455.3[2]||BGC0001160.5[1]}	BGC0000294.5/BGC0000309.5/BGC0000343.5/BGC0000359.5/BGC0000368.5/BGC0000371.5/BGC0000401.5/BGC0000407.5/BGC0000451.5/BGC0000454.5/BGC0000610.5/BGC0000615.4/BGC0000943.5/BGC0001095.5/BGC0001100.5/BGC0001103.5/BGC0001160.5/BGC0001185.5/BGC0001345.5/BGC0001437.5/BGC0001826.3/BGC0001890.3/BGC0001947.2/BGC0002017.3/BGC0002324.3/BGC0002363.3/BGC0002413.3/BGC0002414.3/BGC0002455.3/BGC0002473.3/BGC0002474.2/BGC0002476.2/BGC0002492.3/BGC0002494.3/BGC0002495.2/BGC0002528.3/BGC0002680.2/BGC0002688.2/BGC0002695.2/BGC0002696.2	(arylpolyene)x2/(NRPS)x2/betalactone/hserlactone/NAPAA/NI-siderophore/NRP-metallophore/redox-cofactor/RiPP-like/terpene-precursor	12	-	-
Refseq	GCF_041021945.1	XH1688	SAMN41540235	Acinetobacter radioresistens	40216	XH1688	2024-08-04	2024	2024-08-04	Unicycler v. v0.4.8	1	4	5	NZ_CP157451.1/NZ_CP157452.1/NZ_CP157454.1/NZ_CP157455.1/NZ_CP157453.1	3271734	3108702/60920/42376/9850/49886	60920	False/True/True/True/True	c/c/c/c/c	150x/150x/150x/150x/150x	Acinetobacter radioresistens strain XH1688 chromosome, complete genome/Acinetobacter radioresistens strain XH1688 plasmid pXH1688-1, complete sequence/Acinetobacter radioresistens strain XH1688 plasmid pXH1688-3, complete sequence/Acinetobacter radioresistens strain XH1688 plasmid pXH1688-4, complete sequence/Acinetobacter radioresistens strain XH1688 plasmid pXH1688-NDM, complete sequence	-	-	FALSE	ONT	hybrid	de_novo	FALSE	False/False/False/False/False	False/False/False/False/False	3099	2998	2925	73	7, 7, 7 (5S, 16S, 23S)	76	4	62	5925	1	107280	58	5925	1234	4	4616	970	0	0	0	0	0	0	0.03279	FALSE	interspersed	FALSE	Bacteria	Pseudomonadota	Gammaproteobacteria	Moraxellales	Moraxellaceae	Acinetobacter	Acinetobacter radioresistens	Acinetobacter radioresistens	Bacteria	Pseudomonadota	Gammaproteobacteria	Pseudomonadales	Moraxellaceae	Acinetobacter	Acinetobacter radioresistens	7	-	1537/1537/1536/1536/1537/1537/1537	NZ_CP157451.1/NZ_CP157451.1/NZ_CP157451.1/NZ_CP157451.1/NZ_CP157451.1/NZ_CP157451.1/NZ_CP157451.1	184663/647317/1548665/2588148/2650968/3062346/3070874	186200/648854/1550201/2589684/2652505/3063883/3072411	1/1/-1/-1/-1/-1/-1	99.9	NZ_CP157451_Region1:{betalactone}/NZ_CP157451_Region2:{betalactone}/NZ_CP157451_Region3:{terpene-precursor}/NZ_CP157451_Region4:{NI-siderophore}/NZ_CP157451_Region5:{arylpolyene}	NZ_CP157451_Region1:{1}/NZ_CP157451_Region2:{1}/NZ_CP157451_Region3:{1}/NZ_CP157451_Region4:{1}/NZ_CP157451_Region5:{1}	NZ_CP157451_Region1:{387463-418699}/NZ_CP157451_Region2:{686556-715729}/NZ_CP157451_Region3:{723459-744367}/NZ_CP157451_Region4:{1804868-1841311}/NZ_CP157451_Region5:{2399390-2440619}	NZ_CP157451_Region1:{29}/NZ_CP157451_Region2:{23}/NZ_CP157451_Region3:{20}/NZ_CP157451_Region4:{28}/NZ_CP157451_Region5:{43}	NZ_CP157451_Region1:{-}/NZ_CP157451_Region2:{BGC0002284.3[4]||BGC0001103.5[2]||BGC0000407.5[2]||BGC0001095.5[2]||BGC0000774.4[2]||BGC0001098.5[2]||BGC0001090.5[2]||BGC0000350.5[2]}/NZ_CP157451_Region3:{-}/NZ_CP157451_Region4:{BGC0002471.3[10]||BGC0000295.5[4]}/NZ_CP157451_Region5:{BGC0002363.3[4]||BGC0000615.4[4]||BGC0000610.5[3]}	BGC0000295.5/BGC0000350.5/BGC0000407.5/BGC0000610.5/BGC0000615.4/BGC0000774.4/BGC0001090.5/BGC0001095.5/BGC0001098.5/BGC0001103.5/BGC0002284.3/BGC0002363.3/BGC0002471.3	(betalactone)x2/arylpolyene/NI-siderophore/terpene-precursor	5	-	-
Refseq	GCF_041021955.1	ASM4102195v1	SAMN41760681	Caulobacter sp. 73W	3161137	73W	2024-08-04	2024	2024-08-04	EDGE v05/24/2024	1	0	1	NZ_CP158375.1	4007162	4007162	-	False	c	75x	Caulobacter sp. 73W chromosome, complete genome	-	-	FALSE	ONT	long_read_only	de_novo	FALSE	False	False	3834	3779	3704	75	2, 2, 2 (5S, 16S, 23S)	46	3	18	11790	3	32030	16	1754	1038	2	11790	7143	0	0	0	0	0	0	0.00799	TRUE	tandem	FALSE	Bacteria	Pseudomonadota	Alphaproteobacteria	Caulobacterales	Caulobacteraceae	Caulobacter	Caulobacter sp. 73W	-	Bacteria	Pseudomonadota	Alphaproteobacteria	Caulobacterales	Caulobacteraceae	Caulobacter	Caulobacter sp041021955	2	-	1480/1480	NZ_CP158375.1/NZ_CP158375.1	3209411/3215480	3210891/3216960	1/1	99.9	NZ_CP158375_Region1:{hserlactone}/NZ_CP158375_Region2:{lassopeptide}/NZ_CP158375_Region3:{terpene}/NZ_CP158375_Region4:{terpene-precursor}/NZ_CP158375_Region5:{lassopeptide}	NZ_CP158375_Region1:{1}/NZ_CP158375_Region2:{1}/NZ_CP158375_Region3:{1}/NZ_CP158375_Region4:{1}/NZ_CP158375_Region5:{1}	NZ_CP158375_Region1:{919478-940164}/NZ_CP158375_Region2:{1675736-1698044}/NZ_CP158375_Region3:{1750210-1775189}/NZ_CP158375_Region4:{3111057-3131956}/NZ_CP158375_Region5:{3264905-3287264}	NZ_CP158375_Region1:{18}/NZ_CP158375_Region2:{16}/NZ_CP158375_Region3:{21}/NZ_CP158375_Region4:{22}/NZ_CP158375_Region5:{22}	NZ_CP158375_Region1:{-}/NZ_CP158375_Region2:{-}/NZ_CP158375_Region3:{BGC0000634.3[6]||BGC0000643.3[6]||BGC0000642.3[5]||BGC0000638.3[4]||BGC0000656.5[3]||BGC0000635.3[4]||BGC0000641.3[3]||BGC0000639.3[3]||BGC0000630.3[3]||BGC0000640.3[3]}/NZ_CP158375_Region4:{-}/NZ_CP158375_Region5:{-}	BGC0000630.3/BGC0000634.3/BGC0000635.3/BGC0000638.3/BGC0000639.3/BGC0000640.3/BGC0000641.3/BGC0000642.3/BGC0000643.3/BGC0000656.5	(lassopeptide)x2/hserlactone/terpene/terpene-precursor	5	-	-
Refseq	GCF_041021965.1	ASM4102196v1	SAMN41822575	Escherichia coli	562	72322051416_S37	2024-08-04	2024	2024-08-04	Unicycler v0.5.0	1	3	4	NZ_CP160104.1/NZ_CP160105.1/NZ_CP160106.1/NZ_CP160107.1	5075810	4866598/200992/6668/1552	200992	False/True/True/True	c/c/c/c	90x/90x/90x/90x	Escherichia coli strain 72322051416_S37 chromosome, complete genome/Escherichia coli strain 72322051416_S37 plasmid unnamed1, complete sequence/Escherichia coli strain 72322051416_S37 plasmid unnamed2, complete sequence/Escherichia coli strain 72322051416_S37 plasmid unnamed3, complete sequence	-	-	FALSE	ONT	hybrid	de_novo	FALSE	False/False/False/False	False/False/False/False	4921	4811	4612	199	8, 7, 7 (5S, 16S, 23S)	83	5	56	11663	3	134571	53	11663	1503	3	1901	1367	0	0	0	0	0	0	0.02651	TRUE	interspersed	FALSE	Bacteria	Pseudomonadota	Gammaproteobacteria	Enterobacterales	Enterobacteriaceae	Escherichia	Escherichia coli	Escherichia coli	Bacteria	Pseudomonadota	Gammaproteobacteria	Enterobacterales	Enterobacteriaceae	Escherichia	Escherichia coli	7	-	1542/1542/1542/1542/1542/1542/1542	NZ_CP160104.1/NZ_CP160104.1/NZ_CP160104.1/NZ_CP160104.1/NZ_CP160104.1/NZ_CP160104.1/NZ_CP160104.1	93398/133589/858128/3306886/4079734/4684748/4799243	94940/135131/859670/3308428/4081276/4686290/4800785	1/1/1/-1/-1/1/1	99.6	NZ_CP160104_Region1:{terpene-precursor}/NZ_CP160104_Region2:{NRP-metallophore+NRPS}/NZ_CP160104_Region3:{RiPP-like}/NZ_CP160104_Region4:{NRP-metallophore+NRPS+T1PKS}/NZ_CP160105_Region1:{NI-siderophore+lassopeptide}	NZ_CP160104_Region1:{1}/NZ_CP160104_Region2:{2}/NZ_CP160104_Region3:{1}/NZ_CP160104_Region4:{3}/NZ_CP160105_Region1:{2}	NZ_CP160104_Region1:{1068673-1089572}/NZ_CP160104_Region2:{1216958-1271943}/NZ_CP160104_Region3:{1598291-1610051}/NZ_CP160104_Region4:{2577213-2640412}/NZ_CP160105_Region1:{101032-152596}	NZ_CP160104_Region1:{22}/NZ_CP160104_Region2:{51}/NZ_CP160104_Region3:{8}/NZ_CP160104_Region4:{41}/NZ_CP160105_Region1:{54}	NZ_CP160104_Region1:{-}/NZ_CP160104_Region2:{BGC0002476.2[10]||BGC0002413.3[9]||BGC0002414.3[10]||BGC0002495.2[5]||BGC0002679.2[4]||BGC0000451.5[4]||BGC0000343.5[3]||BGC0002474.2[3]||BGC0002680.2[6]||BGC0000368.5[4]||BGC0001502.4[3]||BGC0000352.5[2]||BGC0000392.5[3]||BGC0002324.3[2]||BGC0002492.3[2]||BGC0001351.3[3]||BGC0000300.5[3]||BGC0001114.5[2]||BGC0000294.5[2]||BGC0002528.3[2]||BGC0000309.5[2]||BGC0001890.3[2]||BGC0001185.5[2]||BGC0002695.2[2]||BGC0002473.3[2]||BGC0002696.2[2]||BGC0000371.5[2]||BGC0002017.3[2]||BGC0001752.4[2]||BGC0001211.5[2]||BGC0000454.5[2]||BGC0002494.3[2]||BGC0002493.3[2]||BGC0002544.3[2]||BGC0002686.2[2]||BGC0002466.3[2]||BGC0002415.2[2]||BGC0000423.5[2]||BGC0000366.5[2]}/NZ_CP160104_Region3:{-}/NZ_CP160104_Region4:{BGC0001055.5[24]||BGC0002570.2[6]||BGC0000467.5[4]||BGC0002715.2[4]||BGC0002533.2[2]||BGC0000446.5[3]}/NZ_CP160105_Region1:{BGC0001499.5[6]||BGC0001498.5[6]||BGC0000581.6[4]||BGC0000939.5[2]||BGC0002682.2[2]}	BGC0000294.5/BGC0000300.5/BGC0000309.5/BGC0000343.5/BGC0000352.5/BGC0000366.5/BGC0000368.5/BGC0000371.5/BGC0000392.5/BGC0000423.5/BGC0000446.5/BGC0000451.5/BGC0000454.5/BGC0000467.5/BGC0000581.6/BGC0000939.5/BGC0001055.5/BGC0001114.5/BGC0001185.5/BGC0001211.5/BGC0001351.3/BGC0001498.5/BGC0001499.5/BGC0001502.4/BGC0001752.4/BGC0001890.3/BGC0002017.3/BGC0002324.3/BGC0002413.3/BGC0002414.3/BGC0002415.2/BGC0002466.3/BGC0002473.3/BGC0002474.2/BGC0002476.2/BGC0002492.3/BGC0002493.3/BGC0002494.3/BGC0002495.2/BGC0002528.3/BGC0002533.2/BGC0002544.3/BGC0002570.2/BGC0002679.2/BGC0002680.2/BGC0002682.2/BGC0002686.2/BGC0002695.2/BGC0002696.2/BGC0002715.2	(NRP-metallophore)x2/(NRPS)x2/lassopeptide/NI-siderophore/RiPP-like/T1PKS/terpene-precursor	9	-	-
Refseq	GCF_041021975.1	ASM4102197v1	SAMN41822574	Escherichia coli	562	729_141114_1_15	2024-08-04	2024	2024-08-04	Unicycler v0.5.0	1	3	4	NZ_CP160108.1/NZ_CP160109.1/NZ_CP160110.1/NZ_CP160111.1	5190930	4887791/201054/100533/1552	201054	False/True/True/True	c/c/c/c	90x/90x/90x/90x	Escherichia coli strain 729_141114_1_15 chromosome, complete genome/Escherichia coli strain 729_141114_1_15 plasmid unnamed1, complete sequence/Escherichia coli strain 729_141114_1_15 plasmid unnamed2, complete sequence/Escherichia coli strain 729_141114_1_15 plasmid unnamed3, complete sequence	-	-	FALSE	ONT	hybrid	de_novo	FALSE	False/False/False/False	False/False/False/False	5057	4947	4740	207	8, 7, 7 (5S, 16S, 23S)	83	5	71	11662	3	152783	66	11662	1317	5	3394	1440	0	0	0	0	0	0	0.02943	TRUE	interspersed	FALSE	Bacteria	Pseudomonadota	Gammaproteobacteria	Enterobacterales	Enterobacteriaceae	Escherichia	Escherichia coli	Escherichia coli	Bacteria	Pseudomonadota	Gammaproteobacteria	Enterobacterales	Enterobacteriaceae	Escherichia	Escherichia coli	7	-	1542/1542/1542/1542/1542/1542/1542	NZ_CP160108.1/NZ_CP160108.1/NZ_CP160108.1/NZ_CP160108.1/NZ_CP160108.1/NZ_CP160108.1/NZ_CP160108.1	93397/133663/860334/3314073/4097485/4705941/4820436	94939/135205/861876/3315615/4099027/4707483/4821978	1/1/1/-1/-1/1/1	100	NZ_CP160108_Region1:{terpene-precursor}/NZ_CP160108_Region2:{NRP-metallophore+NRPS}/NZ_CP160108_Region3:{RiPP-like}/NZ_CP160108_Region4:{NRP-metallophore+NRPS+T1PKS}/NZ_CP160109_Region1:{lassopeptide+NI-siderophore}	NZ_CP160108_Region1:{1}/NZ_CP160108_Region2:{2}/NZ_CP160108_Region3:{1}/NZ_CP160108_Region4:{3}/NZ_CP160109_Region1:{2}	NZ_CP160108_Region1:{1075146-1096045}/NZ_CP160108_Region2:{1223433-1278418}/NZ_CP160108_Region3:{1603701-1615461}/NZ_CP160108_Region4:{2583331-2646530}/NZ_CP160109_Region1:{153728-201054}	NZ_CP160108_Region1:{22}/NZ_CP160108_Region2:{50}/NZ_CP160108_Region3:{8}/NZ_CP160108_Region4:{41}/NZ_CP160109_Region1:{50}	NZ_CP160108_Region1:{-}/NZ_CP160108_Region2:{BGC0002476.2[10]||BGC0002413.3[9]||BGC0002414.3[10]||BGC0002495.2[5]||BGC0002679.2[4]||BGC0000451.5[4]||BGC0000343.5[3]||BGC0002474.2[3]||BGC0002680.2[6]||BGC0000368.5[4]||BGC0001502.4[3]||BGC0000352.5[2]||BGC0000392.5[3]||BGC0002324.3[2]||BGC0002492.3[2]||BGC0001351.3[3]||BGC0000300.5[3]||BGC0001114.5[2]||BGC0000294.5[2]||BGC0002528.3[2]||BGC0000309.5[2]||BGC0001890.3[2]||BGC0001185.5[2]||BGC0002695.2[2]||BGC0002473.3[2]||BGC0002696.2[2]||BGC0000371.5[2]||BGC0002017.3[2]||BGC0001752.4[2]||BGC0001211.5[2]||BGC0000454.5[2]||BGC0002494.3[2]||BGC0002493.3[2]||BGC0002544.3[2]||BGC0002686.2[2]||BGC0002466.3[2]||BGC0002415.2[2]||BGC0000423.5[2]||BGC0000366.5[2]}/NZ_CP160108_Region3:{-}/NZ_CP160108_Region4:{BGC0001055.5[24]||BGC0002570.2[6]||BGC0000467.5[4]||BGC0002715.2[4]||BGC0002533.2[2]||BGC0000446.5[3]}/NZ_CP160109_Region1:{BGC0001499.5[6]||BGC0001498.5[6]||BGC0000581.6[4]||BGC0000939.5[2]||BGC0002682.2[2]}	BGC0000294.5/BGC0000300.5/BGC0000309.5/BGC0000343.5/BGC0000352.5/BGC0000366.5/BGC0000368.5/BGC0000371.5/BGC0000392.5/BGC0000423.5/BGC0000446.5/BGC0000451.5/BGC0000454.5/BGC0000467.5/BGC0000581.6/BGC0000939.5/BGC0001055.5/BGC0001114.5/BGC0001185.5/BGC0001211.5/BGC0001351.3/BGC0001498.5/BGC0001499.5/BGC0001502.4/BGC0001752.4/BGC0001890.3/BGC0002017.3/BGC0002324.3/BGC0002413.3/BGC0002414.3/BGC0002415.2/BGC0002466.3/BGC0002473.3/BGC0002474.2/BGC0002476.2/BGC0002492.3/BGC0002493.3/BGC0002494.3/BGC0002495.2/BGC0002528.3/BGC0002533.2/BGC0002544.3/BGC0002570.2/BGC0002679.2/BGC0002680.2/BGC0002682.2/BGC0002686.2/BGC0002695.2/BGC0002696.2/BGC0002715.2	(NRP-metallophore)x2/(NRPS)x2/lassopeptide/NI-siderophore/RiPP-like/T1PKS/terpene-precursor	9	-	-
Refseq	GCF_041021985.1	ASM4102198v1	SAMN41822573	Escherichia coli	562	723_010814_2_1	2024-08-04	2024	2024-08-04	Unicycler v0.5.0	1	3	4	NZ_CP160112.1/NZ_CP160113.1/NZ_CP160114.1/NZ_CP160115.1	5075302	4866047/201035/6668/1552	201035	False/True/True/True	c/c/c/c	90x/90x/90x/90x	Escherichia coli strain 723_010814_2_1 chromosome, complete genome/Escherichia coli strain 723_010814_2_1 plasmid unnamed1, complete sequence/Escherichia coli strain 723_010814_2_1 plasmid unnamed2, complete sequence/Escherichia coli strain 723_010814_2_1 plasmid unnamed3, complete sequence	-	-	FALSE	ONT	hybrid	de_novo	FALSE	False/False/False/False	False/False/False/False	4922	4812	4612	200	8, 7, 7 (5S, 16S, 23S)	83	5	57	11663	3	135137	53	11663	1503	4	1901	948	0	0	0	0	0	0	0.02663	TRUE	interspersed	FALSE	Bacteria	Pseudomonadota	Gammaproteobacteria	Enterobacterales	Enterobacteriaceae	Escherichia	Escherichia coli	Escherichia coli	Bacteria	Pseudomonadota	Gammaproteobacteria	Enterobacterales	Enterobacteriaceae	Escherichia	Escherichia coli	7	-	1542/1542/1542/1542/1542/1542/1542	NZ_CP160112.1/NZ_CP160112.1/NZ_CP160112.1/NZ_CP160112.1/NZ_CP160112.1/NZ_CP160112.1/NZ_CP160112.1	93398/133589/858128/3306316/4079183/4684197/4798692	94940/135131/859670/3307858/4080725/4685739/4800234	1/1/1/-1/-1/1/1	100	NZ_CP160112_Region1:{terpene-precursor}/NZ_CP160112_Region2:{NRP-metallophore+NRPS}/NZ_CP160112_Region3:{RiPP-like}/NZ_CP160112_Region4:{NRP-metallophore+NRPS+T1PKS}/NZ_CP160113_Region1:{NI-siderophore+lassopeptide}	NZ_CP160112_Region1:{1}/NZ_CP160112_Region2:{2}/NZ_CP160112_Region3:{1}/NZ_CP160112_Region4:{3}/NZ_CP160113_Region1:{2}	NZ_CP160112_Region1:{1068673-1089572}/NZ_CP160112_Region2:{1216958-1271943}/NZ_CP160112_Region3:{1598291-1610051}/NZ_CP160112_Region4:{2576624-2639823}/NZ_CP160113_Region1:{101032-152596}	NZ_CP160112_Region1:{22}/NZ_CP160112_Region2:{51}/NZ_CP160112_Region3:{8}/NZ_CP160112_Region4:{41}/NZ_CP160113_Region1:{54}	NZ_CP160112_Region1:{-}/NZ_CP160112_Region2:{BGC0002476.2[10]||BGC0002413.3[9]||BGC0002414.3[10]||BGC0002495.2[5]||BGC0002679.2[4]||BGC0000451.5[4]||BGC0000343.5[3]||BGC0002474.2[3]||BGC0002680.2[6]||BGC0000368.5[4]||BGC0001502.4[3]||BGC0000352.5[2]||BGC0000392.5[3]||BGC0002324.3[2]||BGC0002492.3[2]||BGC0001351.3[3]||BGC0000300.5[3]||BGC0001114.5[2]||BGC0000294.5[2]||BGC0002528.3[2]||BGC0000309.5[2]||BGC0001890.3[2]||BGC0001185.5[2]||BGC0002695.2[2]||BGC0002473.3[2]||BGC0002696.2[2]||BGC0000371.5[2]||BGC0002017.3[2]||BGC0001752.4[2]||BGC0001211.5[2]||BGC0000454.5[2]||BGC0002494.3[2]||BGC0002493.3[2]||BGC0002544.3[2]||BGC0002686.2[2]||BGC0002466.3[2]||BGC0002415.2[2]||BGC0000423.5[2]||BGC0000366.5[2]}/NZ_CP160112_Region3:{-}/NZ_CP160112_Region4:{BGC0001055.5[24]||BGC0002570.2[6]||BGC0000467.5[4]||BGC0002715.2[4]||BGC0002533.2[2]||BGC0000446.5[3]}/NZ_CP160113_Region1:{BGC0001499.5[6]||BGC0001498.5[6]||BGC0000581.6[4]||BGC0000939.5[2]||BGC0002682.2[2]}	BGC0000294.5/BGC0000300.5/BGC0000309.5/BGC0000343.5/BGC0000352.5/BGC0000366.5/BGC0000368.5/BGC0000371.5/BGC0000392.5/BGC0000423.5/BGC0000446.5/BGC0000451.5/BGC0000454.5/BGC0000467.5/BGC0000581.6/BGC0000939.5/BGC0001055.5/BGC0001114.5/BGC0001185.5/BGC0001211.5/BGC0001351.3/BGC0001498.5/BGC0001499.5/BGC0001502.4/BGC0001752.4/BGC0001890.3/BGC0002017.3/BGC0002324.3/BGC0002413.3/BGC0002414.3/BGC0002415.2/BGC0002466.3/BGC0002473.3/BGC0002474.2/BGC0002476.2/BGC0002492.3/BGC0002493.3/BGC0002494.3/BGC0002495.2/BGC0002528.3/BGC0002533.2/BGC0002544.3/BGC0002570.2/BGC0002679.2/BGC0002680.2/BGC0002682.2/BGC0002686.2/BGC0002695.2/BGC0002696.2/BGC0002715.2	(NRP-metallophore)x2/(NRPS)x2/lassopeptide/NI-siderophore/RiPP-like/T1PKS/terpene-precursor	9	-	-
Refseq	GCF_041021995.1	ASM4102199v1	SAMN41822572	Escherichia coli	562	729_xx_1_3_yolk	2024-08-04	2024	2024-08-04	Unicycler v0.5.0	1	4	5	NZ_CP160116.1/NZ_CP160117.1/NZ_CP160118.1/NZ_CP160119.1/NZ_CP160120.1	5437894	5232647/193604/6655/2676/2312	193604	False/True/True/True/True	c/c/c/c/c	90x/90x/90x/90x/90x	Escherichia coli strain 729_xx_1_3_yolk chromosome, complete genome/Escherichia coli strain 729_xx_1_3_yolk plasmid unnamed1, complete sequence/Escherichia coli strain 729_xx_1_3_yolk plasmid unnamed2, complete sequence/Escherichia coli strain 729_xx_1_3_yolk plasmid unnamed3, complete sequence/Escherichia coli strain 729_xx_1_3_yolk plasmid unnamed4, complete sequence	-	-	FALSE	ONT	hybrid	de_novo	FALSE	False/False/False/False/False	False/False/False/False/False	5357	5239	4985	254	8, 7, 7 (5S, 16S, 23S)	90	6	91	8047	3	238530	89	8047	2085	2	1896	1348	0	0	0	0	0	0	0.04386	TRUE	interspersed	FALSE	Bacteria	Pseudomonadota	Gammaproteobacteria	Enterobacterales	Enterobacteriaceae	Escherichia	Escherichia coli	Escherichia coli	Bacteria	Pseudomonadota	Gammaproteobacteria	Enterobacterales	Enterobacteriaceae	Escherichia	Escherichia coli	7	-	1542/1542/1542/1542/1542/1542/1542	NZ_CP160116.1/NZ_CP160116.1/NZ_CP160116.1/NZ_CP160116.1/NZ_CP160116.1/NZ_CP160116.1/NZ_CP160116.1	105588/145758/945985/3606315/4484387/5049128/5167535	107130/147300/947527/3607857/4485929/5050670/5169077	1/1/1/-1/-1/1/1	100	NZ_CP160116_Region1:{terpene-precursor}/NZ_CP160116_Region2:{NRP-metallophore+NRPS}/NZ_CP160116_Region3:{azole-containing-RiPP}/NZ_CP160116_Region4:{NRP-metallophore+(NRPS)x2+(T1PKS)x2}/NZ_CP160117_Region1:{NI-siderophore}/NZ_CP160118_Region1:{RiPP-like}	NZ_CP160116_Region1:{1}/NZ_CP160116_Region2:{2}/NZ_CP160116_Region3:{1}/NZ_CP160116_Region4:{5}/NZ_CP160117_Region1:{1}/NZ_CP160118_Region1:{1}	NZ_CP160116_Region1:{1153797-1174696}/NZ_CP160116_Region2:{1287748-1342702}/NZ_CP160116_Region3:{1616744-1643036}/NZ_CP160116_Region4:{2738917-2872483}/NZ_CP160117_Region1:{165428-193604}/NZ_CP160118_Region1:{1-6655}	NZ_CP160116_Region1:{22}/NZ_CP160116_Region2:{49}/NZ_CP160116_Region3:{20}/NZ_CP160116_Region4:{83}/NZ_CP160117_Region1:{26}/NZ_CP160118_Region1:{8}	NZ_CP160116_Region1:{-}/NZ_CP160116_Region2:{BGC0002476.2[10]||BGC0002413.3[9]||BGC0002414.3[9]||BGC0002495.2[5]||BGC0002679.2[4]||BGC0000451.5[4]||BGC0000343.5[3]||BGC0002474.2[3]||BGC0002680.2[6]||BGC0000368.5[4]||BGC0001502.4[3]||BGC0000352.5[2]||BGC0000392.5[3]||BGC0001351.3[3]||BGC0000300.5[3]||BGC0001114.5[2]||BGC0000294.5[2]||BGC0002528.3[2]||BGC0000309.5[2]||BGC0001890.3[2]||BGC0001185.5[2]||BGC0002695.2[2]||BGC0002473.3[2]||BGC0002696.2[2]||BGC0000371.5[2]||BGC0002017.3[2]||BGC0001752.4[2]||BGC0001211.5[2]||BGC0000454.5[2]||BGC0002494.3[2]||BGC0002493.3[2]||BGC0002544.3[2]||BGC0002686.2[2]||BGC0002466.3[2]||BGC0002415.2[2]||BGC0000423.5[2]||BGC0000366.5[2]}/NZ_CP160116_Region3:{BGC0000781.3[2]}/NZ_CP160116_Region4:{BGC0001055.5[41]||BGC0000972.5[24]||BGC0002570.2[7]||BGC0000467.5[5]||BGC0002715.2[7]||BGC0002533.2[3]||BGC0001019.5[2]||BGC0001001.5[2]||BGC0001231.5[2]||BGC0002475.3[2]||BGC0000446.5[4]||BGC0000081.5[2]||BGC0001033.5[2]||BGC0001039.5[2]||BGC0000785.3[2]}/NZ_CP160117_Region1:{BGC0001499.5[6]||BGC0001498.5[6]||BGC0000939.5[2]||BGC0002682.2[2]}/NZ_CP160118_Region1:{-}	BGC0000081.5/BGC0000294.5/BGC0000300.5/BGC0000309.5/BGC0000343.5/BGC0000352.5/BGC0000366.5/BGC0000368.5/BGC0000371.5/BGC0000392.5/BGC0000423.5/BGC0000446.5/BGC0000451.5/BGC0000454.5/BGC0000467.5/BGC0000781.3/BGC0000785.3/BGC0000939.5/BGC0000972.5/BGC0001001.5/BGC0001019.5/BGC0001033.5/BGC0001039.5/BGC0001055.5/BGC0001114.5/BGC0001185.5/BGC0001211.5/BGC0001231.5/BGC0001351.3/BGC0001498.5/BGC0001499.5/BGC0001502.4/BGC0001752.4/BGC0001890.3/BGC0002017.3/BGC0002413.3/BGC0002414.3/BGC0002415.2/BGC0002466.3/BGC0002473.3/BGC0002474.2/BGC0002475.3/BGC0002476.2/BGC0002493.3/BGC0002494.3/BGC0002495.2/BGC0002528.3/BGC0002533.2/BGC0002544.3/BGC0002570.2/BGC0002679.2/BGC0002680.2/BGC0002682.2/BGC0002686.2/BGC0002695.2/BGC0002696.2/BGC0002715.2	(NRPS)x3/(NRP-metallophore)x2/(T1PKS)x2/azole-containing-RiPP/NI-siderophore/RiPP-like/terpene-precursor	11	-	-
Refseq	GCF_041022005.1	ASM4102200v1	SAMN41822571	Escherichia coli	562	729_270514_x_12	2024-08-04	2024	2024-08-04	Unicycler v0.5.0	1	3	4	NZ_CP160121.1/NZ_CP160122.1/NZ_CP160123.1/NZ_CP160124.1	5435650	5232714/193604/6655/2677	193604	False/True/True/True	c/c/c/c	90x/90x/90x/90x	Escherichia coli strain 729_270514_x_12 chromosome, complete genome/Escherichia coli strain 729_270514_x_12 plasmid unnamed1, complete sequence/Escherichia coli strain 729_270514_x_12 plasmid unnamed2, complete sequence/Escherichia coli strain 729_270514_x_12 plasmid unnamed3, complete sequence	-	-	FALSE	ONT	hybrid	de_novo	FALSE	False/False/False/False	False/False/False/False	5354	5236	4985	251	8, 7, 7 (5S, 16S, 23S)	90	6	93	8047	3	237149	91	8047	2063	2	1896	1348	0	0	0	0	0	0	0.04363	TRUE	interspersed	FALSE	Bacteria	Pseudomonadota	Gammaproteobacteria	Enterobacterales	Enterobacteriaceae	Escherichia	Escherichia coli	Escherichia coli	Bacteria	Pseudomonadota	Gammaproteobacteria	Enterobacterales	Enterobacteriaceae	Escherichia	Escherichia coli	7	-	1542/1542/1542/1542/1542/1542/1542	NZ_CP160121.1/NZ_CP160121.1/NZ_CP160121.1/NZ_CP160121.1/NZ_CP160121.1/NZ_CP160121.1/NZ_CP160121.1	105586/145756/945982/3606418/4484490/5049201/5167602	107128/147298/947524/3607960/4486032/5050743/5169144	1/1/1/-1/-1/1/1	99.9	NZ_CP160121_Region1:{terpene-precursor}/NZ_CP160121_Region2:{NRP-metallophore+NRPS}/NZ_CP160121_Region3:{azole-containing-RiPP}/NZ_CP160121_Region4:{NRP-metallophore+(NRPS)x2+(T1PKS)x2}/NZ_CP160122_Region1:{NI-siderophore}/NZ_CP160123_Region1:{RiPP-like}	NZ_CP160121_Region1:{1}/NZ_CP160121_Region2:{2}/NZ_CP160121_Region3:{1}/NZ_CP160121_Region4:{5}/NZ_CP160122_Region1:{1}/NZ_CP160123_Region1:{1}	NZ_CP160121_Region1:{1153791-1174690}/NZ_CP160121_Region2:{1287742-1342696}/NZ_CP160121_Region3:{1616738-1643030}/NZ_CP160121_Region4:{2738914-2872468}/NZ_CP160122_Region1:{165428-193604}/NZ_CP160123_Region1:{1-6655}	NZ_CP160121_Region1:{22}/NZ_CP160121_Region2:{49}/NZ_CP160121_Region3:{20}/NZ_CP160121_Region4:{83}/NZ_CP160122_Region1:{26}/NZ_CP160123_Region1:{8}	NZ_CP160121_Region1:{-}/NZ_CP160121_Region2:{BGC0002476.2[10]||BGC0002413.3[9]||BGC0002414.3[9]||BGC0002495.2[5]||BGC0002679.2[4]||BGC0000451.5[4]||BGC0000343.5[3]||BGC0002474.2[3]||BGC0002680.2[6]||BGC0000368.5[4]||BGC0001502.4[3]||BGC0000352.5[2]||BGC0000392.5[3]||BGC0001351.3[3]||BGC0000300.5[3]||BGC0001114.5[2]||BGC0000294.5[2]||BGC0002528.3[2]||BGC0000309.5[2]||BGC0001890.3[2]||BGC0001185.5[2]||BGC0002695.2[2]||BGC0002473.3[2]||BGC0002696.2[2]||BGC0000371.5[2]||BGC0002017.3[2]||BGC0001752.4[2]||BGC0001211.5[2]||BGC0000454.5[2]||BGC0002494.3[2]||BGC0002493.3[2]||BGC0002544.3[2]||BGC0002686.2[2]||BGC0002466.3[2]||BGC0002415.2[2]||BGC0000423.5[2]||BGC0000366.5[2]}/NZ_CP160121_Region3:{BGC0000781.3[2]}/NZ_CP160121_Region4:{BGC0001055.5[41]||BGC0000972.5[24]||BGC0002570.2[7]||BGC0000467.5[5]||BGC0002715.2[7]||BGC0002533.2[3]||BGC0001019.5[2]||BGC0001001.5[2]||BGC0001231.5[2]||BGC0002475.3[2]||BGC0000446.5[4]||BGC0000081.5[2]||BGC0001033.5[2]||BGC0001039.5[2]||BGC0000785.3[2]}/NZ_CP160122_Region1:{BGC0001499.5[6]||BGC0001498.5[6]||BGC0000939.5[2]||BGC0002682.2[2]}/NZ_CP160123_Region1:{-}	BGC0000081.5/BGC0000294.5/BGC0000300.5/BGC0000309.5/BGC0000343.5/BGC0000352.5/BGC0000366.5/BGC0000368.5/BGC0000371.5/BGC0000392.5/BGC0000423.5/BGC0000446.5/BGC0000451.5/BGC0000454.5/BGC0000467.5/BGC0000781.3/BGC0000785.3/BGC0000939.5/BGC0000972.5/BGC0001001.5/BGC0001019.5/BGC0001033.5/BGC0001039.5/BGC0001055.5/BGC0001114.5/BGC0001185.5/BGC0001211.5/BGC0001231.5/BGC0001351.3/BGC0001498.5/BGC0001499.5/BGC0001502.4/BGC0001752.4/BGC0001890.3/BGC0002017.3/BGC0002413.3/BGC0002414.3/BGC0002415.2/BGC0002466.3/BGC0002473.3/BGC0002474.2/BGC0002475.3/BGC0002476.2/BGC0002493.3/BGC0002494.3/BGC0002495.2/BGC0002528.3/BGC0002533.2/BGC0002544.3/BGC0002570.2/BGC0002679.2/BGC0002680.2/BGC0002682.2/BGC0002686.2/BGC0002695.2/BGC0002696.2/BGC0002715.2	(NRPS)x3/(NRP-metallophore)x2/(T1PKS)x2/azole-containing-RiPP/NI-siderophore/RiPP-like/terpene-precursor	11	-	-
Refseq	GCF_041022015.1	ASM4102201v1	SAMN41822570	Escherichia coli	562	729_021014_1_4	2024-08-04	2024	2024-08-04	Unicycler v0.5.0	1	4	5	NZ_CP160125.1/NZ_CP160126.1/NZ_CP160127.1/NZ_CP160128.1/NZ_CP160129.1	5437904	5232657/193604/6655/2676/2312	193604	False/True/True/True/True	c/c/c/c/c	90x/90x/90x/90x/90x	Escherichia coli strain 729_021014_1_4 chromosome, complete genome/Escherichia coli strain 729_021014_1_4 plasmid unnamed1, complete sequence/Escherichia coli strain 729_021014_1_4 plasmid unnamed2, complete sequence/Escherichia coli strain 729_021014_1_4 plasmid unnamed3, complete sequence/Escherichia coli strain 729_021014_1_4 plasmid unnamed4, complete sequence	-	-	FALSE	ONT	hybrid	de_novo	FALSE	False/False/False/False/False	False/False/False/False/False	5357	5239	4988	251	8, 7, 7 (5S, 16S, 23S)	90	6	94	8047	3	243215	92	8047	2074	2	1896	1348	0	0	0	0	0	0	0.04473	TRUE	interspersed	FALSE	Bacteria	Pseudomonadota	Gammaproteobacteria	Enterobacterales	Enterobacteriaceae	Escherichia	Escherichia coli	Escherichia coli	Bacteria	Pseudomonadota	Gammaproteobacteria	Enterobacterales	Enterobacteriaceae	Escherichia	Escherichia coli	7	-	1542/1542/1542/1542/1542/1542/1542	NZ_CP160125.1/NZ_CP160125.1/NZ_CP160125.1/NZ_CP160125.1/NZ_CP160125.1/NZ_CP160125.1/NZ_CP160125.1	105588/145758/945973/3606337/4484397/5049138/5167545	107130/147300/947515/3607879/4485939/5050680/5169087	1/1/1/-1/-1/1/1	100	NZ_CP160125_Region1:{terpene-precursor}/NZ_CP160125_Region2:{NRP-metallophore+NRPS}/NZ_CP160125_Region3:{azole-containing-RiPP}/NZ_CP160125_Region4:{NRP-metallophore+(NRPS)x2+(T1PKS)x2}/NZ_CP160126_Region1:{NI-siderophore}/NZ_CP160127_Region1:{RiPP-like}	NZ_CP160125_Region1:{1}/NZ_CP160125_Region2:{2}/NZ_CP160125_Region3:{1}/NZ_CP160125_Region4:{5}/NZ_CP160126_Region1:{1}/NZ_CP160127_Region1:{1}	NZ_CP160125_Region1:{1153781-1174680}/NZ_CP160125_Region2:{1287732-1342686}/NZ_CP160125_Region3:{1616728-1643020}/NZ_CP160125_Region4:{2738904-2872470}/NZ_CP160126_Region1:{165428-193604}/NZ_CP160127_Region1:{1-6655}	NZ_CP160125_Region1:{22}/NZ_CP160125_Region2:{49}/NZ_CP160125_Region3:{20}/NZ_CP160125_Region4:{83}/NZ_CP160126_Region1:{26}/NZ_CP160127_Region1:{8}	NZ_CP160125_Region1:{-}/NZ_CP160125_Region2:{BGC0002476.2[10]||BGC0002413.3[9]||BGC0002414.3[9]||BGC0002495.2[5]||BGC0002679.2[4]||BGC0000451.5[4]||BGC0000343.5[3]||BGC0002474.2[3]||BGC0002680.2[6]||BGC0000368.5[4]||BGC0001502.4[3]||BGC0000352.5[2]||BGC0000392.5[3]||BGC0001351.3[3]||BGC0000300.5[3]||BGC0001114.5[2]||BGC0000294.5[2]||BGC0002528.3[2]||BGC0000309.5[2]||BGC0001890.3[2]||BGC0001185.5[2]||BGC0002695.2[2]||BGC0002473.3[2]||BGC0002696.2[2]||BGC0000371.5[2]||BGC0002017.3[2]||BGC0001752.4[2]||BGC0001211.5[2]||BGC0000454.5[2]||BGC0002494.3[2]||BGC0002493.3[2]||BGC0002544.3[2]||BGC0002686.2[2]||BGC0002466.3[2]||BGC0002415.2[2]||BGC0000423.5[2]||BGC0000366.5[2]}/NZ_CP160125_Region3:{BGC0000781.3[2]}/NZ_CP160125_Region4:{BGC0001055.5[41]||BGC0000972.5[24]||BGC0002570.2[7]||BGC0000467.5[5]||BGC0002715.2[7]||BGC0002533.2[3]||BGC0001019.5[2]||BGC0001001.5[2]||BGC0001231.5[2]||BGC0002475.3[2]||BGC0000446.5[4]||BGC0000081.5[2]||BGC0001033.5[2]||BGC0001039.5[2]||BGC0000785.3[2]}/NZ_CP160126_Region1:{BGC0001499.5[6]||BGC0001498.5[6]||BGC0000939.5[2]||BGC0002682.2[2]}/NZ_CP160127_Region1:{-}	BGC0000081.5/BGC0000294.5/BGC0000300.5/BGC0000309.5/BGC0000343.5/BGC0000352.5/BGC0000366.5/BGC0000368.5/BGC0000371.5/BGC0000392.5/BGC0000423.5/BGC0000446.5/BGC0000451.5/BGC0000454.5/BGC0000467.5/BGC0000781.3/BGC0000785.3/BGC0000939.5/BGC0000972.5/BGC0001001.5/BGC0001019.5/BGC0001033.5/BGC0001039.5/BGC0001055.5/BGC0001114.5/BGC0001185.5/BGC0001211.5/BGC0001231.5/BGC0001351.3/BGC0001498.5/BGC0001499.5/BGC0001502.4/BGC0001752.4/BGC0001890.3/BGC0002017.3/BGC0002413.3/BGC0002414.3/BGC0002415.2/BGC0002466.3/BGC0002473.3/BGC0002474.2/BGC0002475.3/BGC0002476.2/BGC0002493.3/BGC0002494.3/BGC0002495.2/BGC0002528.3/BGC0002533.2/BGC0002544.3/BGC0002570.2/BGC0002679.2/BGC0002680.2/BGC0002682.2/BGC0002686.2/BGC0002695.2/BGC0002696.2/BGC0002715.2	(NRPS)x3/(NRP-metallophore)x2/(T1PKS)x2/azole-containing-RiPP/NI-siderophore/RiPP-like/terpene-precursor	11	-	-
Refseq	GCF_041022025.1	ASM4102202v1	SAMN42768047	Klebsiella pneumoniae	573	NC9	2024-08-04	2024	2024-08-04	HGAP v4	1	5	6	NZ_CP163271.1/NZ_CP163272.1/NZ_CP163273.1/NZ_CP163274.1/NZ_CP163275.1/NZ_CP163276.1	5864393	5417199/167469/145931/11970/116228/5596	167469	False/True/True/True/True/True	c/c/c/c/c/c	30x/30x/30x/30x/30x/30x	Klebsiella pneumoniae strain NC9 chromosome, complete genome/Klebsiella pneumoniae strain NC9 plasmid pNC9-1, complete sequence/Klebsiella pneumoniae strain NC9 plasmid pNC9-2, complete sequence/Klebsiella pneumoniae strain NC9 plasmid pNC9-3, complete sequence/Klebsiella pneumoniae strain NC9 plasmid pNC9-4, complete sequence/Klebsiella pneumoniae strain NC9 plasmid pNC9-5, complete sequence	-	-	FALSE	PacBio	long_read_only	de_novo	FALSE	False/False/False/False/False/False	False/False/False/False/False/False	5897	5775	5610	165	9, 8, 8 (5S, 16S, 23S)	85	12	105	5561	2	167775	97	5561	1210	8	3820	772	0	0	0	0	0	0	0.02861	FALSE	interspersed	FALSE	Bacteria	Pseudomonadota	Gammaproteobacteria	Enterobacterales	Enterobacteriaceae	Klebsiella	Klebsiella pneumoniae	Klebsiella pneumoniae	Bacteria	Pseudomonadota	Gammaproteobacteria	Enterobacterales	Enterobacteriaceae	Klebsiella	Klebsiella pneumoniae	8	-	1540/1540/1540/1540/1540/1540/1540/1540	NZ_CP163271.1/NZ_CP163271.1/NZ_CP163271.1/NZ_CP163271.1/NZ_CP163271.1/NZ_CP163271.1/NZ_CP163271.1/NZ_CP163271.1	455069/1303438/4376641/4748982/5123686/5168816/5260688/5365135	456609/1304978/4378181/4750522/5125226/5170356/5262228/5366675	1/1/-1/-1/-1/-1/-1/-1	99.2	NZ_CP163271_Region1:{T1PKS+NRP-metallophore+NRPS}/NZ_CP163271_Region2:{redox-cofactor}/NZ_CP163271_Region3:{azole-containing-RiPP}/NZ_CP163271_Region4:{NRP-metallophore+NRPS}/NZ_CP163271_Region5:{terpene-precursor}/NZ_CP163271_Region6:{RiPP-like}/NZ_CP163273_Region1:{NI-siderophore}/NZ_CP163274_Region1:{RiPP-like}	NZ_CP163271_Region1:{3}/NZ_CP163271_Region2:{1}/NZ_CP163271_Region3:{1}/NZ_CP163271_Region4:{2}/NZ_CP163271_Region5:{1}/NZ_CP163271_Region6:{1}/NZ_CP163273_Region1:{1}/NZ_CP163274_Region1:{1}	NZ_CP163271_Region1:{1897398-1960597}/NZ_CP163271_Region2:{2576785-2598950}/NZ_CP163271_Region3:{3532153-3558421}/NZ_CP163271_Region4:{3898706-3952614}/NZ_CP163271_Region5:{4199568-4220467}/NZ_CP163271_Region6:{5353339-5363962}/NZ_CP163273_Region1:{95995-128457}/NZ_CP163274_Region1:{5238-11970}	NZ_CP163271_Region1:{39}/NZ_CP163271_Region2:{18}/NZ_CP163271_Region3:{18}/NZ_CP163271_Region4:{46}/NZ_CP163271_Region5:{22}/NZ_CP163271_Region6:{7}/NZ_CP163273_Region1:{40}/NZ_CP163274_Region1:{5}	NZ_CP163271_Region1:{BGC0001055.5[19]||BGC0002570.2[5]||BGC0000467.5[4]||BGC0002715.2[4]||BGC0000446.5[4]||BGC0002475.3[2]}/NZ_CP163271_Region2:{BGC0001100.5[2]}/NZ_CP163271_Region3:{BGC0000781.3[2]}/NZ_CP163271_Region4:{BGC0002476.2[10]||BGC0002414.3[10]||BGC0002413.3[8]||BGC0002495.2[5]||BGC0002679.2[4]||BGC0000451.5[4]||BGC0000343.5[3]||BGC0002474.2[3]||BGC0002680.2[6]||BGC0000368.5[4]||BGC0001502.4[3]||BGC0000401.5[3]||BGC0002492.3[3]||BGC0000352.5[2]||BGC0000392.5[3]||BGC0002544.3[4]||BGC0000300.5[4]||BGC0002466.3[3]||BGC0000454.5[3]||BGC0002494.3[3]||BGC0000446.5[3]||BGC0000294.5[2]||BGC0002324.3[2]||BGC0001185.5[2]||BGC0000309.5[2]||BGC0001345.5[2]||BGC0001890.3[2]||BGC0002528.3[2]||BGC0002695.2[2]||BGC0002473.3[2]||BGC0002696.2[2]||BGC0000371.5[2]||BGC0000359.5[2]||BGC0002017.3[2]||BGC0001211.5[2]||BGC0001752.4[2]||BGC0002493.3[2]||BGC0001351.3[2]||BGC0002686.2[2]||BGC0000366.5[2]||BGC0002415.2[2]||BGC0000325.5[2]}/NZ_CP163271_Region5:{-}/NZ_CP163271_Region6:{-}/NZ_CP163273_Region1:{BGC0001499.5[6]||BGC0001498.5[6]||BGC0002682.2[3]||BGC0000939.5[2]}/NZ_CP163274_Region1:{-}	(BGC0000446.5)x2/BGC0000294.5/BGC0000300.5/BGC0000309.5/BGC0000325.5/BGC0000343.5/BGC0000352.5/BGC0000359.5/BGC0000366.5/BGC0000368.5/BGC0000371.5/BGC0000392.5/BGC0000401.5/BGC0000451.5/BGC0000454.5/BGC0000467.5/BGC0000781.3/BGC0000939.5/BGC0001055.5/BGC0001100.5/BGC0001185.5/BGC0001211.5/BGC0001345.5/BGC0001351.3/BGC0001498.5/BGC0001499.5/BGC0001502.4/BGC0001752.4/BGC0001890.3/BGC0002017.3/BGC0002324.3/BGC0002413.3/BGC0002414.3/BGC0002415.2/BGC0002466.3/BGC0002473.3/BGC0002474.2/BGC0002475.3/BGC0002476.2/BGC0002492.3/BGC0002493.3/BGC0002494.3/BGC0002495.2/BGC0002528.3/BGC0002544.3/BGC0002570.2/BGC0002679.2/BGC0002680.2/BGC0002682.2/BGC0002686.2/BGC0002695.2/BGC0002696.2/BGC0002715.2	(NRP-metallophore)x2/(NRPS)x2/(RiPP-like)x2/azole-containing-RiPP/NI-siderophore/redox-cofactor/T1PKS/terpene-precursor	11	-	-
Refseq	GCF_041022035.1	ASM4102203v1	SAMN42768431	Klebsiella pneumoniae	573	NC20	2024-08-04	2024	2024-08-04	canu v1.8	1	5	6	NZ_CP163277.1/NZ_CP163278.1/NZ_CP163279.1/NZ_CP163280.1/NZ_CP163281.1/NZ_CP163282.1	5921365	5480768/136068/199868/87095/11970/5596	199868	False/True/True/True/True/True	c/c/c/c/c/c	28x/28x/28x/28x/28x/28x	Klebsiella pneumoniae strain NC20 chromosome, complete genome/Klebsiella pneumoniae strain NC20 plasmid pNC20-1, complete sequence/Klebsiella pneumoniae strain NC20 plasmid pNC20-2, complete sequence/Klebsiella pneumoniae strain NC20 plasmid pNC20-3, complete sequence/Klebsiella pneumoniae strain NC20 plasmid pNC20-4, complete sequence/Klebsiella pneumoniae strain NC20 plasmid pNC20-5, complete sequence	-	-	FALSE	PacBio	long_read_only	de_novo	FALSE	False/False/False/False/False/False	False/False/False/False/False/False	5964	5843	5671	172	9, 8, 8 (5S, 16S, 23S)	84	12	120	5561	2	178000	112	5561	1210	8	2291	755	0	0	0	0	0	0	0.03006	FALSE	interspersed	FALSE	Bacteria	Pseudomonadota	Gammaproteobacteria	Enterobacterales	Enterobacteriaceae	Klebsiella	Klebsiella pneumoniae	Klebsiella pneumoniae	Bacteria	Pseudomonadota	Gammaproteobacteria	Enterobacterales	Enterobacteriaceae	Klebsiella	Klebsiella pneumoniae	8	-	1540/1540/1540/1540/1540/1540/1540/1540	NZ_CP163277.1/NZ_CP163277.1/NZ_CP163277.1/NZ_CP163277.1/NZ_CP163277.1/NZ_CP163277.1/NZ_CP163277.1/NZ_CP163277.1	456374/1274812/4442610/4814951/5187255/5232385/5324257/5428704	457914/1276352/4444150/4816491/5188795/5233925/5325797/5430244	1/1/-1/-1/-1/-1/-1/-1	99.2	NZ_CP163277_Region1:{T1PKS+NRP-metallophore+NRPS}/NZ_CP163277_Region2:{redox-cofactor}/NZ_CP163277_Region3:{azole-containing-RiPP}/NZ_CP163277_Region4:{NRP-metallophore+NRPS}/NZ_CP163277_Region5:{terpene-precursor}/NZ_CP163277_Region6:{RiPP-like}/NZ_CP163279_Region1:{NI-siderophore}/NZ_CP163281_Region1:{RiPP-like}	NZ_CP163277_Region1:{3}/NZ_CP163277_Region2:{1}/NZ_CP163277_Region3:{1}/NZ_CP163277_Region4:{2}/NZ_CP163277_Region5:{1}/NZ_CP163277_Region6:{1}/NZ_CP163279_Region1:{1}/NZ_CP163281_Region1:{1}	NZ_CP163277_Region1:{1880489-1943688}/NZ_CP163277_Region2:{2582901-2605066}/NZ_CP163277_Region3:{3603656-3629924}/NZ_CP163277_Region4:{3968275-4022183}/NZ_CP163277_Region5:{4265537-4286436}/NZ_CP163277_Region6:{5416908-5427531}/NZ_CP163279_Region1:{176158-199868}/NZ_CP163281_Region1:{1-8642}	NZ_CP163277_Region1:{39}/NZ_CP163277_Region2:{18}/NZ_CP163277_Region3:{18}/NZ_CP163277_Region4:{46}/NZ_CP163277_Region5:{22}/NZ_CP163277_Region6:{7}/NZ_CP163279_Region1:{30}/NZ_CP163281_Region1:{6}	NZ_CP163277_Region1:{BGC0001055.5[19]||BGC0002570.2[5]||BGC0000467.5[4]||BGC0002715.2[4]||BGC0000446.5[4]||BGC0002475.3[2]}/NZ_CP163277_Region2:{BGC0001100.5[2]}/NZ_CP163277_Region3:{BGC0000781.3[2]}/NZ_CP163277_Region4:{BGC0002476.2[10]||BGC0002414.3[10]||BGC0002413.3[8]||BGC0002495.2[5]||BGC0002679.2[4]||BGC0000451.5[4]||BGC0000343.5[3]||BGC0002474.2[3]||BGC0002680.2[6]||BGC0000368.5[4]||BGC0001502.4[3]||BGC0000401.5[3]||BGC0002492.3[3]||BGC0000352.5[2]||BGC0000392.5[3]||BGC0002544.3[4]||BGC0000300.5[4]||BGC0002466.3[3]||BGC0000454.5[3]||BGC0002494.3[3]||BGC0000446.5[3]||BGC0000294.5[2]||BGC0002324.3[2]||BGC0001185.5[2]||BGC0000309.5[2]||BGC0001345.5[2]||BGC0001890.3[2]||BGC0002528.3[2]||BGC0002695.2[2]||BGC0002473.3[2]||BGC0002696.2[2]||BGC0000371.5[2]||BGC0000359.5[2]||BGC0002017.3[2]||BGC0001211.5[2]||BGC0001752.4[2]||BGC0002493.3[2]||BGC0001351.3[2]||BGC0002686.2[2]||BGC0000366.5[2]||BGC0002415.2[2]||BGC0000325.5[2]}/NZ_CP163277_Region5:{-}/NZ_CP163277_Region6:{-}/NZ_CP163279_Region1:{BGC0001499.5[6]||BGC0001498.5[6]||BGC0002682.2[3]||BGC0000939.5[2]}/NZ_CP163281_Region1:{-}	(BGC0000446.5)x2/BGC0000294.5/BGC0000300.5/BGC0000309.5/BGC0000325.5/BGC0000343.5/BGC0000352.5/BGC0000359.5/BGC0000366.5/BGC0000368.5/BGC0000371.5/BGC0000392.5/BGC0000401.5/BGC0000451.5/BGC0000454.5/BGC0000467.5/BGC0000781.3/BGC0000939.5/BGC0001055.5/BGC0001100.5/BGC0001185.5/BGC0001211.5/BGC0001345.5/BGC0001351.3/BGC0001498.5/BGC0001499.5/BGC0001502.4/BGC0001752.4/BGC0001890.3/BGC0002017.3/BGC0002324.3/BGC0002413.3/BGC0002414.3/BGC0002415.2/BGC0002466.3/BGC0002473.3/BGC0002474.2/BGC0002475.3/BGC0002476.2/BGC0002492.3/BGC0002493.3/BGC0002494.3/BGC0002495.2/BGC0002528.3/BGC0002544.3/BGC0002570.2/BGC0002679.2/BGC0002680.2/BGC0002682.2/BGC0002686.2/BGC0002695.2/BGC0002696.2/BGC0002715.2	(NRP-metallophore)x2/(NRPS)x2/(RiPP-like)x2/azole-containing-RiPP/NI-siderophore/redox-cofactor/T1PKS/terpene-precursor	11	-	-
Refseq	GCF_041022045.1	ASM4102204v1	SAMN42768480	Klebsiella pneumoniae	573	NC31	2024-08-04	2024	2024-08-04	canu v1.8	1	5	6	NZ_CP163283.1/NZ_CP163284.1/NZ_CP163285.1/NZ_CP163286.1/NZ_CP163287.1/NZ_CP163288.1	5911592	5487368/200048/119517/87095/11968/5596	200048	False/True/True/True/True/True	c/c/c/c/c/c	27x/27x/27x/27x/27x/27x	Klebsiella pneumoniae strain NC31 chromosome, complete genome/Klebsiella pneumoniae strain NC31 plasmid pNC31-1, complete sequence/Klebsiella pneumoniae strain NC31 plasmid pNC31-2, complete sequence/Klebsiella pneumoniae strain NC31 plasmid pNC31-3, complete sequence/Klebsiella pneumoniae strain NC31 plasmid pNC31-4, complete sequence/Klebsiella pneumoniae strain NC31 plasmid pNC31-5, complete sequence	-	-	FALSE	PacBio	long_read_only	de_novo	FALSE	False/False/False/False/False/False	False/False/False/False/False/False	5958	5836	5651	185	9, 8, 8 (5S, 16S, 23S)	85	12	123	5561	2	181709	115	5561	1210	8	2291	755	0	0	0	0	0	0	0.03074	FALSE	interspersed	FALSE	Bacteria	Pseudomonadota	Gammaproteobacteria	Enterobacterales	Enterobacteriaceae	Klebsiella	Klebsiella pneumoniae	Klebsiella pneumoniae	Bacteria	Pseudomonadota	Gammaproteobacteria	Enterobacterales	Enterobacteriaceae	Klebsiella	Klebsiella pneumoniae	8	-	1540/1540/1540/1540/1540/1540/1540/1540	NZ_CP163283.1/NZ_CP163283.1/NZ_CP163283.1/NZ_CP163283.1/NZ_CP163283.1/NZ_CP163283.1/NZ_CP163283.1/NZ_CP163283.1	455089/1283454/4446321/4820640/5193078/5238208/5330080/5434527	456629/1284994/4447861/4822180/5194618/5239748/5331620/5436067	1/1/-1/-1/-1/-1/-1/-1	99.2	NZ_CP163283_Region1:{T1PKS+NRP-metallophore+NRPS}/NZ_CP163283_Region2:{redox-cofactor}/NZ_CP163283_Region3:{azole-containing-RiPP}/NZ_CP163283_Region4:{NRP-metallophore+NRPS}/NZ_CP163283_Region5:{terpene-precursor}/NZ_CP163283_Region6:{RiPP-like}/NZ_CP163284_Region1:{NI-siderophore}/NZ_CP163287_Region1:{RiPP-like}	NZ_CP163283_Region1:{3}/NZ_CP163283_Region2:{1}/NZ_CP163283_Region3:{1}/NZ_CP163283_Region4:{2}/NZ_CP163283_Region5:{1}/NZ_CP163283_Region6:{1}/NZ_CP163284_Region1:{1}/NZ_CP163287_Region1:{1}	NZ_CP163283_Region1:{1883678-1946877}/NZ_CP163283_Region2:{2583595-2605760}/NZ_CP163283_Region3:{3604861-3631129}/NZ_CP163283_Region4:{3969480-4023388}/NZ_CP163283_Region5:{4269248-4290147}/NZ_CP163283_Region6:{5422731-5433354}/NZ_CP163284_Region1:{1-26298}/NZ_CP163287_Region1:{1-11040}	NZ_CP163283_Region1:{39}/NZ_CP163283_Region2:{18}/NZ_CP163283_Region3:{18}/NZ_CP163283_Region4:{46}/NZ_CP163283_Region5:{22}/NZ_CP163283_Region6:{7}/NZ_CP163284_Region1:{29}/NZ_CP163287_Region1:{12}	NZ_CP163283_Region1:{BGC0001055.5[19]||BGC0002570.2[5]||BGC0000467.5[4]||BGC0002715.2[4]||BGC0000446.5[4]||BGC0002475.3[2]}/NZ_CP163283_Region2:{BGC0001100.5[2]}/NZ_CP163283_Region3:{BGC0000781.3[2]}/NZ_CP163283_Region4:{BGC0002476.2[10]||BGC0002414.3[10]||BGC0002413.3[8]||BGC0002495.2[5]||BGC0002679.2[4]||BGC0000451.5[4]||BGC0000343.5[3]||BGC0002474.2[3]||BGC0002680.2[6]||BGC0000368.5[4]||BGC0001502.4[3]||BGC0000401.5[3]||BGC0002492.3[3]||BGC0000352.5[2]||BGC0000392.5[3]||BGC0002544.3[4]||BGC0000300.5[4]||BGC0002466.3[3]||BGC0000454.5[3]||BGC0002494.3[3]||BGC0000446.5[3]||BGC0000294.5[2]||BGC0002324.3[2]||BGC0001185.5[2]||BGC0000309.5[2]||BGC0001345.5[2]||BGC0001890.3[2]||BGC0002528.3[2]||BGC0002695.2[2]||BGC0002473.3[2]||BGC0002696.2[2]||BGC0000371.5[2]||BGC0000359.5[2]||BGC0002017.3[2]||BGC0001211.5[2]||BGC0001752.4[2]||BGC0002493.3[2]||BGC0001351.3[2]||BGC0002686.2[2]||BGC0000366.5[2]||BGC0002415.2[2]||BGC0000325.5[2]}/NZ_CP163283_Region5:{-}/NZ_CP163283_Region6:{-}/NZ_CP163284_Region1:{BGC0001499.5[6]||BGC0001498.5[6]||BGC0002682.2[3]||BGC0000939.5[2]}/NZ_CP163287_Region1:{-}	(BGC0000446.5)x2/BGC0000294.5/BGC0000300.5/BGC0000309.5/BGC0000325.5/BGC0000343.5/BGC0000352.5/BGC0000359.5/BGC0000366.5/BGC0000368.5/BGC0000371.5/BGC0000392.5/BGC0000401.5/BGC0000451.5/BGC0000454.5/BGC0000467.5/BGC0000781.3/BGC0000939.5/BGC0001055.5/BGC0001100.5/BGC0001185.5/BGC0001211.5/BGC0001345.5/BGC0001351.3/BGC0001498.5/BGC0001499.5/BGC0001502.4/BGC0001752.4/BGC0001890.3/BGC0002017.3/BGC0002324.3/BGC0002413.3/BGC0002414.3/BGC0002415.2/BGC0002466.3/BGC0002473.3/BGC0002474.2/BGC0002475.3/BGC0002476.2/BGC0002492.3/BGC0002493.3/BGC0002494.3/BGC0002495.2/BGC0002528.3/BGC0002544.3/BGC0002570.2/BGC0002679.2/BGC0002680.2/BGC0002682.2/BGC0002686.2/BGC0002695.2/BGC0002696.2/BGC0002715.2	(NRP-metallophore)x2/(NRPS)x2/(RiPP-like)x2/azole-containing-RiPP/NI-siderophore/redox-cofactor/T1PKS/terpene-precursor	11	-	-
Refseq	GCF_041022055.1	ASM4102205v1	SAMN42768481	Klebsiella pneumoniae	573	NC75	2024-08-04	2024	2024-08-04	canu v1.8	1	5	6	NZ_CP163289.1/NZ_CP163290.1/NZ_CP163291.1/NZ_CP163292.1/NZ_CP163293.1/NZ_CP163294.1	5993431	5453912/56365/195135/11970/141173/134876	195135	False/True/True/True/True/True	c/c/c/c/c/c	31x/31x/31x/31x/31x/31x	Klebsiella pneumoniae strain NC75 chromosome, complete genome/Klebsiella pneumoniae strain NC75 plasmid pNC75-1, complete sequence/Klebsiella pneumoniae strain NC75 plasmid pNC75-2, complete sequence/Klebsiella pneumoniae strain NC75 plasmid pNC75-3, complete sequence/Klebsiella pneumoniae strain NC75 plasmid pNC75-4, complete sequence/Klebsiella pneumoniae strain NC75 plasmid pNC75-5, complete sequence	-	-	FALSE	PacBio	long_read_only	de_novo	FALSE	False/False/False/False/False/False	False/False/False/False/False/False	6050	5928	5739	189	9, 8, 8 (5S, 16S, 23S)	85	12	132	20196	3	275460	123	20196	1216	9	2291	792	0	0	0	0	0	0	0.04596	TRUE	interspersed	FALSE	Bacteria	Pseudomonadota	Gammaproteobacteria	Enterobacterales	Enterobacteriaceae	Klebsiella	Klebsiella pneumoniae	Klebsiella pneumoniae	Bacteria	Pseudomonadota	Gammaproteobacteria	Enterobacterales	Enterobacteriaceae	Klebsiella	Klebsiella pneumoniae	8	-	1540/1540/1540/1540/1540/1540/1540/1540	NZ_CP163289.1/NZ_CP163289.1/NZ_CP163289.1/NZ_CP163289.1/NZ_CP163289.1/NZ_CP163289.1/NZ_CP163289.1/NZ_CP163289.1	455843/1276650/4414837/4788378/5159616/5204752/5296624/5401071	457383/1278190/4416377/4789918/5161156/5206292/5298164/5402611	1/1/-1/-1/-1/-1/-1/-1	99.2	NZ_CP163289_Region1:{T1PKS+NRP-metallophore+NRPS}/NZ_CP163289_Region2:{redox-cofactor}/NZ_CP163289_Region3:{azole-containing-RiPP}/NZ_CP163289_Region4:{NRP-metallophore+NRPS}/NZ_CP163289_Region5:{terpene-precursor}/NZ_CP163289_Region6:{RiPP-like}/NZ_CP163291_Region1:{NI-siderophore}/NZ_CP163292_Region1:{RiPP-like}	NZ_CP163289_Region1:{3}/NZ_CP163289_Region2:{1}/NZ_CP163289_Region3:{1}/NZ_CP163289_Region4:{2}/NZ_CP163289_Region5:{1}/NZ_CP163289_Region6:{1}/NZ_CP163291_Region1:{1}/NZ_CP163292_Region1:{1}	NZ_CP163289_Region1:{1880111-1943310}/NZ_CP163289_Region2:{2576728-2598893}/NZ_CP163289_Region3:{3573973-3600241}/NZ_CP163289_Region4:{3940502-3994410}/NZ_CP163289_Region5:{4237764-4258663}/NZ_CP163289_Region6:{5389275-5399898}/NZ_CP163291_Region1:{119179-151641}/NZ_CP163292_Region1:{1-6732}	NZ_CP163289_Region1:{39}/NZ_CP163289_Region2:{18}/NZ_CP163289_Region3:{18}/NZ_CP163289_Region4:{46}/NZ_CP163289_Region5:{22}/NZ_CP163289_Region6:{7}/NZ_CP163291_Region1:{38}/NZ_CP163292_Region1:{5}	NZ_CP163289_Region1:{BGC0001055.5[19]||BGC0002570.2[5]||BGC0000467.5[4]||BGC0002715.2[4]||BGC0000446.5[4]||BGC0002475.3[2]}/NZ_CP163289_Region2:{BGC0001100.5[2]}/NZ_CP163289_Region3:{BGC0000781.3[2]}/NZ_CP163289_Region4:{BGC0002476.2[10]||BGC0002414.3[10]||BGC0002413.3[8]||BGC0002495.2[5]||BGC0002679.2[4]||BGC0000451.5[4]||BGC0000343.5[3]||BGC0002474.2[3]||BGC0002680.2[6]||BGC0000368.5[4]||BGC0001502.4[3]||BGC0000401.5[3]||BGC0002492.3[3]||BGC0000352.5[2]||BGC0000392.5[3]||BGC0002544.3[4]||BGC0000300.5[4]||BGC0002466.3[3]||BGC0000454.5[3]||BGC0002494.3[3]||BGC0000446.5[3]||BGC0000294.5[2]||BGC0002324.3[2]||BGC0001185.5[2]||BGC0000309.5[2]||BGC0001345.5[2]||BGC0001890.3[2]||BGC0002528.3[2]||BGC0002695.2[2]||BGC0002473.3[2]||BGC0002696.2[2]||BGC0000371.5[2]||BGC0000359.5[2]||BGC0002017.3[2]||BGC0001211.5[2]||BGC0001752.4[2]||BGC0002493.3[2]||BGC0001351.3[2]||BGC0002686.2[2]||BGC0000366.5[2]||BGC0002415.2[2]||BGC0000325.5[2]}/NZ_CP163289_Region5:{-}/NZ_CP163289_Region6:{-}/NZ_CP163291_Region1:{BGC0001499.5[6]||BGC0001498.5[6]||BGC0002682.2[3]||BGC0000939.5[2]}/NZ_CP163292_Region1:{-}	(BGC0000446.5)x2/BGC0000294.5/BGC0000300.5/BGC0000309.5/BGC0000325.5/BGC0000343.5/BGC0000352.5/BGC0000359.5/BGC0000366.5/BGC0000368.5/BGC0000371.5/BGC0000392.5/BGC0000401.5/BGC0000451.5/BGC0000454.5/BGC0000467.5/BGC0000781.3/BGC0000939.5/BGC0001055.5/BGC0001100.5/BGC0001185.5/BGC0001211.5/BGC0001345.5/BGC0001351.3/BGC0001498.5/BGC0001499.5/BGC0001502.4/BGC0001752.4/BGC0001890.3/BGC0002017.3/BGC0002324.3/BGC0002413.3/BGC0002414.3/BGC0002415.2/BGC0002466.3/BGC0002473.3/BGC0002474.2/BGC0002475.3/BGC0002476.2/BGC0002492.3/BGC0002493.3/BGC0002494.3/BGC0002495.2/BGC0002528.3/BGC0002544.3/BGC0002570.2/BGC0002679.2/BGC0002680.2/BGC0002682.2/BGC0002686.2/BGC0002695.2/BGC0002696.2/BGC0002715.2	(NRP-metallophore)x2/(NRPS)x2/(RiPP-like)x2/azole-containing-RiPP/NI-siderophore/redox-cofactor/T1PKS/terpene-precursor	11	-	-
Refseq	GCF_041022065.1	ASM4102206v1	SAMN42768869	Klebsiella pneumoniae	573	NC133	2024-08-04	2024	2024-08-04	canu v1.8	1	3	4	NZ_CP163295.1/NZ_CP163296.1/NZ_CP163297.1/NZ_CP163298.1	5755768	5416169/159683/174320/5596	174320	False/True/True/True	c/c/c/c	46x/46x/46x/46x	Klebsiella pneumoniae strain NC133 chromosome, complete genome/Klebsiella pneumoniae strain NC133 plasmid pNC133-1, complete sequence/Klebsiella pneumoniae strain NC133 plasmid pNC133-2, complete sequence/Klebsiella pneumoniae strain NC133 plasmid pNC133-3, complete sequence	-	-	FALSE	PacBio	long_read_only	de_novo	FALSE	False/False/False/False	False/False/False/False	5777	5655	5505	150	9, 8, 8 (5S, 16S, 23S)	85	12	96	5561	1	142591	86	5561	1210	10	2405	1038	0	0	0	0	0	0	0.02477	FALSE	interspersed	FALSE	Bacteria	Pseudomonadota	Gammaproteobacteria	Enterobacterales	Enterobacteriaceae	Klebsiella	Klebsiella pneumoniae	Klebsiella pneumoniae	Bacteria	Pseudomonadota	Gammaproteobacteria	Enterobacterales	Enterobacteriaceae	Klebsiella	Klebsiella pneumoniae	8	-	1540/1540/1540/1540/1540/1540/1540/1540	NZ_CP163295.1/NZ_CP163295.1/NZ_CP163295.1/NZ_CP163295.1/NZ_CP163295.1/NZ_CP163295.1/NZ_CP163295.1/NZ_CP163295.1	457399/1311249/4378809/4752216/5122656/5167786/5259658/5364105	458939/1312789/4380349/4753756/5124196/5169326/5261198/5365645	1/1/-1/-1/-1/-1/-1/-1	99.2	NZ_CP163295_Region1:{T1PKS+NRP-metallophore+NRPS}/NZ_CP163295_Region2:{redox-cofactor}/NZ_CP163295_Region3:{azole-containing-RiPP}/NZ_CP163295_Region4:{NRP-metallophore+NRPS}/NZ_CP163295_Region5:{terpene-precursor}/NZ_CP163295_Region6:{RiPP-like}/NZ_CP163297_Region1:{NI-siderophore}	NZ_CP163295_Region1:{3}/NZ_CP163295_Region2:{1}/NZ_CP163295_Region3:{1}/NZ_CP163295_Region4:{2}/NZ_CP163295_Region5:{1}/NZ_CP163295_Region6:{1}/NZ_CP163297_Region1:{1}	NZ_CP163295_Region1:{1898850-1962049}/NZ_CP163295_Region2:{2596714-2618879}/NZ_CP163295_Region3:{3539855-3566123}/NZ_CP163295_Region4:{3904474-3958382}/NZ_CP163295_Region5:{4201736-4222635}/NZ_CP163295_Region6:{5352309-5362932}/NZ_CP163297_Region1:{75122-107584}	NZ_CP163295_Region1:{39}/NZ_CP163295_Region2:{18}/NZ_CP163295_Region3:{18}/NZ_CP163295_Region4:{46}/NZ_CP163295_Region5:{22}/NZ_CP163295_Region6:{7}/NZ_CP163297_Region1:{38}	NZ_CP163295_Region1:{BGC0001055.5[19]||BGC0002570.2[5]||BGC0000467.5[4]||BGC0002715.2[4]||BGC0000446.5[4]||BGC0002475.3[2]}/NZ_CP163295_Region2:{BGC0001100.5[2]}/NZ_CP163295_Region3:{BGC0000781.3[2]}/NZ_CP163295_Region4:{BGC0002476.2[10]||BGC0002414.3[10]||BGC0002413.3[8]||BGC0002495.2[5]||BGC0002679.2[4]||BGC0000451.5[4]||BGC0000343.5[3]||BGC0002474.2[3]||BGC0002680.2[6]||BGC0000368.5[4]||BGC0001502.4[3]||BGC0000401.5[3]||BGC0002492.3[3]||BGC0000352.5[2]||BGC0000392.5[3]||BGC0002544.3[4]||BGC0000300.5[4]||BGC0002466.3[3]||BGC0000454.5[3]||BGC0002494.3[3]||BGC0000446.5[3]||BGC0000294.5[2]||BGC0002324.3[2]||BGC0001185.5[2]||BGC0000309.5[2]||BGC0001345.5[2]||BGC0001890.3[2]||BGC0002528.3[2]||BGC0002695.2[2]||BGC0002473.3[2]||BGC0002696.2[2]||BGC0000371.5[2]||BGC0000359.5[2]||BGC0002017.3[2]||BGC0001211.5[2]||BGC0001752.4[2]||BGC0002493.3[2]||BGC0001351.3[2]||BGC0002686.2[2]||BGC0000366.5[2]||BGC0002415.2[2]||BGC0000325.5[2]}/NZ_CP163295_Region5:{-}/NZ_CP163295_Region6:{-}/NZ_CP163297_Region1:{BGC0001499.5[6]||BGC0001498.5[6]||BGC0002682.2[3]||BGC0000939.5[2]}	(BGC0000446.5)x2/BGC0000294.5/BGC0000300.5/BGC0000309.5/BGC0000325.5/BGC0000343.5/BGC0000352.5/BGC0000359.5/BGC0000366.5/BGC0000368.5/BGC0000371.5/BGC0000392.5/BGC0000401.5/BGC0000451.5/BGC0000454.5/BGC0000467.5/BGC0000781.3/BGC0000939.5/BGC0001055.5/BGC0001100.5/BGC0001185.5/BGC0001211.5/BGC0001345.5/BGC0001351.3/BGC0001498.5/BGC0001499.5/BGC0001502.4/BGC0001752.4/BGC0001890.3/BGC0002017.3/BGC0002324.3/BGC0002413.3/BGC0002414.3/BGC0002415.2/BGC0002466.3/BGC0002473.3/BGC0002474.2/BGC0002475.3/BGC0002476.2/BGC0002492.3/BGC0002493.3/BGC0002494.3/BGC0002495.2/BGC0002528.3/BGC0002544.3/BGC0002570.2/BGC0002679.2/BGC0002680.2/BGC0002682.2/BGC0002686.2/BGC0002695.2/BGC0002696.2/BGC0002715.2	(NRP-metallophore)x2/(NRPS)x2/azole-containing-RiPP/NI-siderophore/redox-cofactor/RiPP-like/T1PKS/terpene-precursor	10	-	-
Refseq	GCF_041022075.1	ASM4102207v1	SAMN42768880	Klebsiella pneumoniae	573	NC135	2024-08-04	2024	2024-08-04	canu v1.8	1	2	3	NZ_CP163299.1/NZ_CP163300.1/NZ_CP163301.1	5741156	5416170/159683/165303	165303	False/True/True	c/c/c	24x/24x/24x	Klebsiella pneumoniae strain NC135 chromosome, complete genome/Klebsiella pneumoniae strain NC135 plasmid pNC135-1, complete sequence/Klebsiella pneumoniae strain NC135 plasmid pNC135-2, complete sequence	-	-	FALSE	PacBio	long_read_only	de_novo	FALSE	False/False/False	False/False/False	5758	5636	5486	150	9, 8, 8 (5S, 16S, 23S)	85	12	95	5561	1	141313	85	5561	1210	10	2405	1038	0	0	0	0	0	0	0.02461	FALSE	interspersed	FALSE	Bacteria	Pseudomonadota	Gammaproteobacteria	Enterobacterales	Enterobacteriaceae	Klebsiella	Klebsiella pneumoniae	Klebsiella pneumoniae	Bacteria	Pseudomonadota	Gammaproteobacteria	Enterobacterales	Enterobacteriaceae	Klebsiella	Klebsiella pneumoniae	8	-	1540/1540/1540/1540/1540/1540/1540/1540	NZ_CP163299.1/NZ_CP163299.1/NZ_CP163299.1/NZ_CP163299.1/NZ_CP163299.1/NZ_CP163299.1/NZ_CP163299.1/NZ_CP163299.1	457400/1311250/4378810/4752217/5122657/5167787/5259659/5364106	458940/1312790/4380350/4753757/5124197/5169327/5261199/5365646	1/1/-1/-1/-1/-1/-1/-1	99.2	NZ_CP163299_Region1:{T1PKS+NRP-metallophore+NRPS}/NZ_CP163299_Region2:{redox-cofactor}/NZ_CP163299_Region3:{azole-containing-RiPP}/NZ_CP163299_Region4:{NRP-metallophore+NRPS}/NZ_CP163299_Region5:{terpene-precursor}/NZ_CP163299_Region6:{RiPP-like}/NZ_CP163301_Region1:{NI-siderophore}	NZ_CP163299_Region1:{3}/NZ_CP163299_Region2:{1}/NZ_CP163299_Region3:{1}/NZ_CP163299_Region4:{2}/NZ_CP163299_Region5:{1}/NZ_CP163299_Region6:{1}/NZ_CP163301_Region1:{1}	NZ_CP163299_Region1:{1898851-1962050}/NZ_CP163299_Region2:{2596715-2618880}/NZ_CP163299_Region3:{3539856-3566124}/NZ_CP163299_Region4:{3904475-3958383}/NZ_CP163299_Region5:{4201737-4222636}/NZ_CP163299_Region6:{5352310-5362933}/NZ_CP163301_Region1:{19500-51962}	NZ_CP163299_Region1:{39}/NZ_CP163299_Region2:{18}/NZ_CP163299_Region3:{18}/NZ_CP163299_Region4:{46}/NZ_CP163299_Region5:{22}/NZ_CP163299_Region6:{7}/NZ_CP163301_Region1:{39}	NZ_CP163299_Region1:{BGC0001055.5[19]||BGC0002570.2[5]||BGC0000467.5[4]||BGC0002715.2[4]||BGC0000446.5[4]||BGC0002475.3[2]}/NZ_CP163299_Region2:{BGC0001100.5[2]}/NZ_CP163299_Region3:{BGC0000781.3[2]}/NZ_CP163299_Region4:{BGC0002476.2[10]||BGC0002414.3[10]||BGC0002413.3[8]||BGC0002495.2[5]||BGC0002679.2[4]||BGC0000451.5[4]||BGC0000343.5[3]||BGC0002474.2[3]||BGC0002680.2[6]||BGC0000368.5[4]||BGC0001502.4[3]||BGC0000401.5[3]||BGC0002492.3[3]||BGC0000352.5[2]||BGC0000392.5[3]||BGC0002544.3[4]||BGC0000300.5[4]||BGC0002466.3[3]||BGC0000454.5[3]||BGC0002494.3[3]||BGC0000446.5[3]||BGC0000294.5[2]||BGC0002324.3[2]||BGC0001185.5[2]||BGC0000309.5[2]||BGC0001345.5[2]||BGC0001890.3[2]||BGC0002528.3[2]||BGC0002695.2[2]||BGC0002473.3[2]||BGC0002696.2[2]||BGC0000371.5[2]||BGC0000359.5[2]||BGC0002017.3[2]||BGC0001211.5[2]||BGC0001752.4[2]||BGC0002493.3[2]||BGC0001351.3[2]||BGC0002686.2[2]||BGC0000366.5[2]||BGC0002415.2[2]||BGC0000325.5[2]}/NZ_CP163299_Region5:{-}/NZ_CP163299_Region6:{-}/NZ_CP163301_Region1:{BGC0001499.5[6]||BGC0001498.5[6]||BGC0002682.2[3]||BGC0000939.5[2]}	(BGC0000446.5)x2/BGC0000294.5/BGC0000300.5/BGC0000309.5/BGC0000325.5/BGC0000343.5/BGC0000352.5/BGC0000359.5/BGC0000366.5/BGC0000368.5/BGC0000371.5/BGC0000392.5/BGC0000401.5/BGC0000451.5/BGC0000454.5/BGC0000467.5/BGC0000781.3/BGC0000939.5/BGC0001055.5/BGC0001100.5/BGC0001185.5/BGC0001211.5/BGC0001345.5/BGC0001351.3/BGC0001498.5/BGC0001499.5/BGC0001502.4/BGC0001752.4/BGC0001890.3/BGC0002017.3/BGC0002324.3/BGC0002413.3/BGC0002414.3/BGC0002415.2/BGC0002466.3/BGC0002473.3/BGC0002474.2/BGC0002475.3/BGC0002476.2/BGC0002492.3/BGC0002493.3/BGC0002494.3/BGC0002495.2/BGC0002528.3/BGC0002544.3/BGC0002570.2/BGC0002679.2/BGC0002680.2/BGC0002682.2/BGC0002686.2/BGC0002695.2/BGC0002696.2/BGC0002715.2	(NRP-metallophore)x2/(NRPS)x2/azole-containing-RiPP/NI-siderophore/redox-cofactor/RiPP-like/T1PKS/terpene-precursor	10	-	-
Refseq	GCF_041022085.1	ASM4102208v1	SAMN42769079	Klebsiella pneumoniae	573	CRKP2	2024-08-04	2024	2024-08-04	canu v1.8	1	4	5	NZ_CP162934.1/NZ_CP162935.1/NZ_CP162936.1/NZ_CP162937.1/NZ_CP162938.1	5907816	5475903/193935/138913/87095/11970	193935	False/True/True/True/True	c/c/c/c/c	63x/63x/63x/63x/63x	Klebsiella pneumoniae strain CRKP2 chromosome, complete genome/Klebsiella pneumoniae strain CRKP2 plasmid pCRKP2-1, complete sequence/Klebsiella pneumoniae strain CRKP2 plasmid pCRKP2-2, complete sequence/Klebsiella pneumoniae strain CRKP2 plasmid pCRKP2-3, complete sequence/Klebsiella pneumoniae strain CRKP2 plasmid pCRKP2-4, complete sequence	-	-	FALSE	PacBio	long_read_only	de_novo	FALSE	False/False/False/False/False	False/False/False/False/False	5961	5835	5654	181	9, 8, 8 (5S, 16S, 23S)	89	12	113	5672	2	178910	105	5672	1216	8	2291	816	0	0	0	0	0	0	0.03028	FALSE	interspersed	FALSE	Bacteria	Pseudomonadota	Gammaproteobacteria	Enterobacterales	Enterobacteriaceae	Klebsiella	Klebsiella pneumoniae	Klebsiella pneumoniae	Bacteria	Pseudomonadota	Gammaproteobacteria	Enterobacterales	Enterobacteriaceae	Klebsiella	Klebsiella pneumoniae	8	-	1540/1540/1540/1540/1540/1540/1540/1540	NZ_CP162934.1/NZ_CP162934.1/NZ_CP162934.1/NZ_CP162934.1/NZ_CP162934.1/NZ_CP162934.1/NZ_CP162934.1/NZ_CP162934.1	458049/1279423/4436828/4810369/5181607/5226743/5318615/5423062	459589/1280963/4438368/4811909/5183147/5228283/5320155/5424602	1/1/-1/-1/-1/-1/-1/-1	99.2	NZ_CP162934_Region1:{T1PKS+NRP-metallophore+NRPS}/NZ_CP162934_Region2:{RiPP-like}/NZ_CP162934_Region3:{redox-cofactor}/NZ_CP162934_Region4:{azole-containing-RiPP}/NZ_CP162934_Region5:{NRP-metallophore+NRPS}/NZ_CP162934_Region6:{terpene-precursor}/NZ_CP162934_Region7:{RiPP-like}/NZ_CP162935_Region1:{NI-siderophore}/NZ_CP162938_Region1:{RiPP-like}	NZ_CP162934_Region1:{3}/NZ_CP162934_Region2:{1}/NZ_CP162934_Region3:{1}/NZ_CP162934_Region4:{1}/NZ_CP162934_Region5:{2}/NZ_CP162934_Region6:{1}/NZ_CP162934_Region7:{1}/NZ_CP162935_Region1:{1}/NZ_CP162938_Region1:{1}	NZ_CP162934_Region1:{1835216-1898415}/NZ_CP162934_Region2:{2076507-2087538}/NZ_CP162934_Region3:{2576963-2599128}/NZ_CP162934_Region4:{3595964-3622232}/NZ_CP162934_Region5:{3962493-4016401}/NZ_CP162934_Region6:{4259755-4280654}/NZ_CP162934_Region7:{5411266-5421889}/NZ_CP162935_Region1:{112731-145193}/NZ_CP162938_Region1:{5276-11970}	NZ_CP162934_Region1:{39}/NZ_CP162934_Region2:{14}/NZ_CP162934_Region3:{18}/NZ_CP162934_Region4:{18}/NZ_CP162934_Region5:{46}/NZ_CP162934_Region6:{22}/NZ_CP162934_Region7:{7}/NZ_CP162935_Region1:{38}/NZ_CP162938_Region1:{8}	NZ_CP162934_Region1:{BGC0001055.5[19]||BGC0002570.2[5]||BGC0000467.5[4]||BGC0002715.2[4]||BGC0000446.5[4]||BGC0002475.3[2]}/NZ_CP162934_Region2:{-}/NZ_CP162934_Region3:{BGC0001100.5[2]}/NZ_CP162934_Region4:{BGC0000781.3[2]}/NZ_CP162934_Region5:{BGC0002476.2[10]||BGC0002414.3[10]||BGC0002413.3[8]||BGC0002495.2[5]||BGC0002679.2[4]||BGC0000451.5[4]||BGC0000343.5[3]||BGC0002474.2[3]||BGC0002680.2[6]||BGC0000368.5[4]||BGC0001502.4[3]||BGC0000401.5[3]||BGC0002492.3[3]||BGC0000352.5[2]||BGC0000392.5[3]||BGC0002544.3[4]||BGC0000300.5[4]||BGC0002466.3[3]||BGC0000454.5[3]||BGC0002494.3[3]||BGC0000446.5[3]||BGC0000294.5[2]||BGC0002324.3[2]||BGC0001185.5[2]||BGC0000309.5[2]||BGC0001345.5[2]||BGC0001890.3[2]||BGC0002528.3[2]||BGC0002695.2[2]||BGC0002473.3[2]||BGC0002696.2[2]||BGC0000371.5[2]||BGC0000359.5[2]||BGC0002017.3[2]||BGC0001211.5[2]||BGC0001752.4[2]||BGC0002493.3[2]||BGC0001351.3[2]||BGC0002686.2[2]||BGC0000366.5[2]||BGC0002415.2[2]||BGC0000325.5[2]}/NZ_CP162934_Region6:{-}/NZ_CP162934_Region7:{-}/NZ_CP162935_Region1:{BGC0001499.5[6]||BGC0001498.5[6]||BGC0002682.2[3]||BGC0000939.5[2]}/NZ_CP162938_Region1:{-}	(BGC0000446.5)x2/BGC0000294.5/BGC0000300.5/BGC0000309.5/BGC0000325.5/BGC0000343.5/BGC0000352.5/BGC0000359.5/BGC0000366.5/BGC0000368.5/BGC0000371.5/BGC0000392.5/BGC0000401.5/BGC0000451.5/BGC0000454.5/BGC0000467.5/BGC0000781.3/BGC0000939.5/BGC0001055.5/BGC0001100.5/BGC0001185.5/BGC0001211.5/BGC0001345.5/BGC0001351.3/BGC0001498.5/BGC0001499.5/BGC0001502.4/BGC0001752.4/BGC0001890.3/BGC0002017.3/BGC0002324.3/BGC0002413.3/BGC0002414.3/BGC0002415.2/BGC0002466.3/BGC0002473.3/BGC0002474.2/BGC0002475.3/BGC0002476.2/BGC0002492.3/BGC0002493.3/BGC0002494.3/BGC0002495.2/BGC0002528.3/BGC0002544.3/BGC0002570.2/BGC0002679.2/BGC0002680.2/BGC0002682.2/BGC0002686.2/BGC0002695.2/BGC0002696.2/BGC0002715.2	(RiPP-like)x3/(NRP-metallophore)x2/(NRPS)x2/azole-containing-RiPP/NI-siderophore/redox-cofactor/T1PKS/terpene-precursor	12	-	-
Refseq	GCF_041022095.1	ASM4102209v1	SAMN42769060	Klebsiella pneumoniae	573	CRKP1	2024-08-04	2024	2024-08-04	canu v1.8	1	4	5	NZ_CP162929.1/NZ_CP162930.1/NZ_CP162931.1/NZ_CP162932.1/NZ_CP162933.1	5839893	5450409/217862/86841/79185/5596	217862	False/True/True/True/True	c/c/c/c/c	71x/71x/71x/71x/71x	Klebsiella pneumoniae strain CRKP1 chromosome, complete genome/Klebsiella pneumoniae strain CRKP1 plasmid pCRKP1-1, complete sequence/Klebsiella pneumoniae strain CRKP1 plasmid pCRKP1-2, complete sequence/Klebsiella pneumoniae strain CRKP1 plasmid pCRKP1-3, complete sequence/Klebsiella pneumoniae strain CRKP1 plasmid pCRKP1-4, complete sequence	-	-	FALSE	PacBio	long_read_only	de_novo	FALSE	False/False/False/False/False	False/False/False/False/False	5863	5741	5564	177	9, 8, 8 (5S, 16S, 23S)	85	12	117	8790	3	194117	108	8790	1260	9	2584	792	0	0	0	0	0	0	0.03324	TRUE	interspersed	FALSE	Bacteria	Pseudomonadota	Gammaproteobacteria	Enterobacterales	Enterobacteriaceae	Klebsiella	Klebsiella pneumoniae	Klebsiella pneumoniae	Bacteria	Pseudomonadota	Gammaproteobacteria	Enterobacterales	Enterobacteriaceae	Klebsiella	Klebsiella pneumoniae	8	-	1540/1540/1540/1540/1540/1540/1540/1540	NZ_CP162929.1/NZ_CP162929.1/NZ_CP162929.1/NZ_CP162929.1/NZ_CP162929.1/NZ_CP162929.1/NZ_CP162929.1/NZ_CP162929.1	460029/1330689/4411737/4784079/5155830/5200960/5292832/5398345	461569/1332229/4413277/4785619/5157370/5202500/5294372/5399885	1/-1/-1/-1/-1/-1/-1/-1	99.2	NZ_CP162929_Region1:{T1PKS+NRP-metallophore+NRPS}/NZ_CP162929_Region2:{redox-cofactor}/NZ_CP162929_Region3:{azole-containing-RiPP}/NZ_CP162929_Region4:{NRP-metallophore+NRPS}/NZ_CP162929_Region5:{terpene-precursor}/NZ_CP162929_Region6:{RiPP-like}/NZ_CP162930_Region1:{NI-siderophore}	NZ_CP162929_Region1:{3}/NZ_CP162929_Region2:{1}/NZ_CP162929_Region3:{1}/NZ_CP162929_Region4:{2}/NZ_CP162929_Region5:{1}/NZ_CP162929_Region6:{1}/NZ_CP162930_Region1:{1}	NZ_CP162929_Region1:{1890012-1953211}/NZ_CP162929_Region2:{2591224-2613389}/NZ_CP162929_Region3:{3566042-3592310}/NZ_CP162929_Region4:{3934964-3988872}/NZ_CP162929_Region5:{4233003-4253902}/NZ_CP162929_Region6:{5386549-5397172}/NZ_CP162930_Region1:{132481-164943}	NZ_CP162929_Region1:{39}/NZ_CP162929_Region2:{18}/NZ_CP162929_Region3:{18}/NZ_CP162929_Region4:{46}/NZ_CP162929_Region5:{22}/NZ_CP162929_Region6:{7}/NZ_CP162930_Region1:{37}	NZ_CP162929_Region1:{BGC0001055.5[19]||BGC0002570.2[5]||BGC0000467.5[4]||BGC0002715.2[4]||BGC0000446.5[4]||BGC0002475.3[2]}/NZ_CP162929_Region2:{BGC0001100.5[2]}/NZ_CP162929_Region3:{BGC0000781.3[2]}/NZ_CP162929_Region4:{BGC0002476.2[10]||BGC0002414.3[10]||BGC0002413.3[8]||BGC0002495.2[5]||BGC0002679.2[4]||BGC0000451.5[4]||BGC0000343.5[3]||BGC0002474.2[3]||BGC0002680.2[6]||BGC0000368.5[4]||BGC0001502.4[3]||BGC0000401.5[3]||BGC0002492.3[3]||BGC0000352.5[2]||BGC0000392.5[3]||BGC0002544.3[4]||BGC0000300.5[4]||BGC0002466.3[3]||BGC0000454.5[3]||BGC0002494.3[3]||BGC0000446.5[3]||BGC0000294.5[2]||BGC0002324.3[2]||BGC0001185.5[2]||BGC0000309.5[2]||BGC0001345.5[2]||BGC0001890.3[2]||BGC0002528.3[2]||BGC0002695.2[2]||BGC0002473.3[2]||BGC0002696.2[2]||BGC0000371.5[2]||BGC0000359.5[2]||BGC0002017.3[2]||BGC0001211.5[2]||BGC0001752.4[2]||BGC0002493.3[2]||BGC0001351.3[2]||BGC0002686.2[2]||BGC0000366.5[2]||BGC0002415.2[2]||BGC0000325.5[2]}/NZ_CP162929_Region5:{-}/NZ_CP162929_Region6:{-}/NZ_CP162930_Region1:{BGC0001499.5[6]||BGC0001498.5[6]||BGC0002682.2[3]||BGC0000939.5[2]}	(BGC0000446.5)x2/BGC0000294.5/BGC0000300.5/BGC0000309.5/BGC0000325.5/BGC0000343.5/BGC0000352.5/BGC0000359.5/BGC0000366.5/BGC0000368.5/BGC0000371.5/BGC0000392.5/BGC0000401.5/BGC0000451.5/BGC0000454.5/BGC0000467.5/BGC0000781.3/BGC0000939.5/BGC0001055.5/BGC0001100.5/BGC0001185.5/BGC0001211.5/BGC0001345.5/BGC0001351.3/BGC0001498.5/BGC0001499.5/BGC0001502.4/BGC0001752.4/BGC0001890.3/BGC0002017.3/BGC0002324.3/BGC0002413.3/BGC0002414.3/BGC0002415.2/BGC0002466.3/BGC0002473.3/BGC0002474.2/BGC0002475.3/BGC0002476.2/BGC0002492.3/BGC0002493.3/BGC0002494.3/BGC0002495.2/BGC0002528.3/BGC0002544.3/BGC0002570.2/BGC0002679.2/BGC0002680.2/BGC0002682.2/BGC0002686.2/BGC0002695.2/BGC0002696.2/BGC0002715.2	(NRP-metallophore)x2/(NRPS)x2/azole-containing-RiPP/NI-siderophore/redox-cofactor/RiPP-like/T1PKS/terpene-precursor	10	-	-
Refseq	GCF_041022105.1	ASM4102210v1	SAMN42329419	Mycoplasmopsis synoviae	2109	WH02	2024-08-04	2024	2024-08-04	smrtlink v8; canu v1.6	1	0	1	NZ_CP163305.1	777124	777124	-	False	c	3596x	Mycoplasmopsis synoviae strain WH02 chromosome, complete genome	-	-	FALSE	PacBio	long_read_only	de_novo	FALSE	False	False	725	681	665	16	3, 2, 2 (5S, 16S, 23S)	34	3	26	9625	3	46360	25	4802	1203	1	9625	9625	0	0	0	0	0	0	0.05966	TRUE	tandem	FALSE	Bacteria	Mycoplasmatota	-	Mycoplasmoidales	Metamycoplasmataceae	Mycoplasmopsis	Mycoplasmopsis synoviae	Mycoplasmopsis synoviae	Bacteria	Bacillota	Bacilli	Mycoplasmatales	Metamycoplasmataceae	Mycoplasmopsis	Mycoplasmopsis synoviae	2	-	1506/1506	NZ_CP163305.1/NZ_CP163305.1	633591/746902	635097/748408	-1/-1	99.7	-	-	-	-	-	-	-	-	-	-
Refseq	GCF_041022115.1	ASM4102211v1	SAMN42329418	Mycoplasmopsis synoviae	2109	WH01	2024-08-04	2024	2024-08-04	smrtlink v8; canu v1.6	1	0	1	NZ_CP163306.1	774030	774030	-	False	c	2695x	Mycoplasmopsis synoviae strain WH01 chromosome, complete genome	-	-	FALSE	PacBio	long_read_only	de_novo	FALSE	False	False	718	674	661	13	3, 2, 2 (5S, 16S, 23S)	34	3	31	6225	1	55820	30	4806	1490	1	6225	6225	0	0	0	0	0	0	0.07212	FALSE	tandem	FALSE	Bacteria	Mycoplasmatota	-	Mycoplasmoidales	Metamycoplasmataceae	Mycoplasmopsis	Mycoplasmopsis synoviae	Mycoplasmopsis synoviae	Bacteria	Bacillota	Bacilli	Mycoplasmatales	Metamycoplasmataceae	Mycoplasmopsis	Mycoplasmopsis synoviae	2	-	1506/1506	NZ_CP163306.1/NZ_CP163306.1	568396/683504	569902/685010	1/1	99.7	-	-	-	-	-	-	-	-	-	-
Refseq	GCF_041022125.1	ASM4102212v1	SAMN42329417	Mycoplasmopsis synoviae	2109	HB04	2024-08-04	2024	2024-08-04	smrtlink v8; canu v1.6	1	0	1	NZ_CP163307.1	815866	815866	-	False	c	664x	Mycoplasmopsis synoviae strain HB04 chromosome, complete genome	-	-	FALSE	PacBio	long_read_only	de_novo	FALSE	False	False	761	717	695	22	3, 2, 2 (5S, 16S, 23S)	34	3	28	4806	1	44356	28	4806	1346	0	0	0	0	0	0	0	0	0	0.05437	FALSE	interspersed	FALSE	Bacteria	Mycoplasmatota	-	Mycoplasmoidales	Metamycoplasmataceae	Mycoplasmopsis	Mycoplasmopsis synoviae	Mycoplasmopsis synoviae	Bacteria	Bacillota	Bacilli	Mycoplasmatales	Metamycoplasmataceae	Mycoplasmopsis	Mycoplasmopsis synoviae	2	-	1506/1506	NZ_CP163307.1/NZ_CP163307.1	57794/171762	59300/173268	1/1	99.9	-	-	-	-	-	-	-	-	-	-
Refseq	GCF_041022135.1	ASM4102213v1	SAMN42329416	Mycoplasmopsis synoviae	2109	HB03	2024-08-04	2024	2024-08-04	smrtlink v8; canu v1.6	1	0	1	NZ_CP163308.1	828800	828800	-	False	c	1300x	Mycoplasmopsis synoviae strain HB03 chromosome, complete genome	-	-	FALSE	PacBio	long_read_only	de_novo	FALSE	False	False	760	717	696	21	3, 2, 2 (5S, 16S, 23S)	33	3	28	7946	3	70830	26	7161	1804	2	7946	6572	0	0	0	0	0	0	0.08546	TRUE	tandem	FALSE	Bacteria	Mycoplasmatota	-	Mycoplasmoidales	Metamycoplasmataceae	Mycoplasmopsis	Mycoplasmopsis synoviae	Mycoplasmopsis synoviae	Bacteria	Bacillota	Bacilli	Mycoplasmatales	Metamycoplasmataceae	Mycoplasmopsis	Mycoplasmopsis synoviae	2	-	1506/1506	NZ_CP163308.1/NZ_CP163308.1	677064/794770	678570/796276	-1/-1	99.7	-	-	-	-	-	-	-	-	-	-
Refseq	GCF_041022145.1	ASM4102214v1	SAMN42329415	Mycoplasmopsis synoviae	2109	HB02	2024-08-04	2024	2024-08-04	smrtlink v8; canu v1.6	1	0	1	NZ_CP163309.1	791254	791254	-	False	c	1172x	Mycoplasmopsis synoviae strain HB02 chromosome, complete genome	-	-	FALSE	PacBio	long_read_only	de_novo	FALSE	False	False	731	687	668	19	3, 2, 2 (5S, 16S, 23S)	34	3	28	4803	1	43360	28	4803	1290	0	0	0	0	0	0	0	0	0	0.0548	FALSE	interspersed	FALSE	Bacteria	Mycoplasmatota	-	Mycoplasmoidales	Metamycoplasmataceae	Mycoplasmopsis	Mycoplasmopsis synoviae	Mycoplasmopsis synoviae	Bacteria	Bacillota	Bacilli	Mycoplasmatales	Metamycoplasmataceae	Mycoplasmopsis	Mycoplasmopsis synoviae	2	-	1506/1506	NZ_CP163309.1/NZ_CP163309.1	318995/435152	320501/436658	1/1	99.8	-	-	-	-	-	-	-	-	-	-
Refseq	GCF_041022155.1	ASM4102215v1	SAMN42329414	Mycoplasmopsis synoviae	2109	HB01	2024-08-04	2024	2024-08-04	smrtlink v8; canu v1.6	1	0	1	NZ_CP163310.1	780886	780886	-	False	c	990x	Mycoplasmopsis synoviae strain HB01 chromosome, complete genome	-	-	FALSE	PacBio	long_read_only	de_novo	FALSE	False	False	724	680	659	21	3, 2, 2 (5S, 16S, 23S)	34	3	28	4803	1	40618	28	4803	1179	0	0	0	0	0	0	0	0	0	0.05202	FALSE	interspersed	FALSE	Bacteria	Mycoplasmatota	-	Mycoplasmoidales	Metamycoplasmataceae	Mycoplasmopsis	Mycoplasmopsis synoviae	Mycoplasmopsis synoviae	Bacteria	Bacillota	Bacilli	Mycoplasmatales	Metamycoplasmataceae	Mycoplasmopsis	Mycoplasmopsis synoviae	2	-	1506/1506	NZ_CP163310.1/NZ_CP163310.1	546979/664760	548485/666266	1/1	99.8	-	-	-	-	-	-	-	-	-	-
Refseq	GCF_041022165.1	ASM4102216v1	SAMN42265437	Sinomonas sp. P10A9	3238584	P10A9	2024-08-04	2024	2024-08-04	Canu v1.3	1	0	1	NZ_CP163302.1	4289660	4289660	-	False	c	257x	Sinomonas sp. P10A9 chromosome, complete genome	-	-	FALSE	PacBio	long_read_only	de_novo	FALSE	False	False	3942	3873	3844	29	4, 4, 4 (5S, 16S, 23S)	54	3	20	5786	1	48284	18	5786	1704	2	1544	1124	0	0	0	0	0	0	0.01126	FALSE	interspersed	FALSE	Bacteria	Actinomycetota	Actinomycetes	Micrococcales	Micrococcaceae	Sinomonas	Sinomonas sp. P10A9	-	Bacteria	Actinomycetota	Actinomycetes	Actinomycetales	Micrococcaceae	Sinomonas	Sinomonas sp030908215	4	-	1525/1525/1525/1525	NZ_CP163302.1/NZ_CP163302.1/NZ_CP163302.1/NZ_CP163302.1	835262/1723676/3721171/4190013	836787/1725201/3722696/4191538	1/1/-1/-1	100	NZ_CP163302_Region1:{terpene}/NZ_CP163302_Region2:{NAPAA}/NZ_CP163302_Region3:{betalactone+terpene-precursor}/NZ_CP163302_Region4:{T3PKS}/NZ_CP163302_Region5:{betalactone}	NZ_CP163302_Region1:{1}/NZ_CP163302_Region2:{1}/NZ_CP163302_Region3:{2}/NZ_CP163302_Region4:{1}/NZ_CP163302_Region5:{1}	NZ_CP163302_Region1:{98863-123570}/NZ_CP163302_Region2:{1668112-1702188}/NZ_CP163302_Region3:{1775579-1813292}/NZ_CP163302_Region4:{3750859-3792064}/NZ_CP163302_Region5:{3974151-4001700}	NZ_CP163302_Region1:{22}/NZ_CP163302_Region2:{33}/NZ_CP163302_Region3:{32}/NZ_CP163302_Region4:{36}/NZ_CP163302_Region5:{22}	NZ_CP163302_Region1:{BGC0000636.3[3]||BGC0000637.3[3]||BGC0000644.3[2]}/NZ_CP163302_Region2:{BGC0000431.5[5]||BGC0001752.4[4]||BGC0002174.2[1]}/NZ_CP163302_Region3:{BGC0001666.3[2]}/NZ_CP163302_Region4:{-}/NZ_CP163302_Region5:{BGC0000279.5[2]||BGC0000216.5[2]}	BGC0000216.5/BGC0000279.5/BGC0000431.5/BGC0000636.3/BGC0000637.3/BGC0000644.3/BGC0001666.3/BGC0001752.4/BGC0002174.2	(betalactone)x2/NAPAA/T3PKS/terpene/terpene-precursor	6	-	-
Refseq	GCF_041026625.1	ASM4102662v1	SAMN42868389	Metamycoplasma spumans	92406	385A	2024-08-05	2024	2024-08-05	Unicycler v0.5.0	1	0	1	NZ_CP163393.1	751767	751767	-	False	c	850x	Metamycoplasma spumans strain 385A chromosome, complete genome	-	-	FALSE	ONT	hybrid	de_novo	FALSE	False	False	642	597	597	0	2, 3, 3 (5S, 16S, 23S)	34	3	9	4831	1	25283	9	4831	1810	0	0	0	0	0	0	0	0	0	0.03363	FALSE	interspersed	FALSE	Bacteria	Mycoplasmatota	-	Mycoplasmoidales	Metamycoplasmataceae	Metamycoplasma	Metamycoplasma spumans	Metamycoplasma spumans	Bacteria	Bacillota	Bacilli	Mycoplasmatales	Metamycoplasmataceae	Metamycoplasma	Metamycoplasma spumans	3	-	1525/1526/1525	NZ_CP163393.1/NZ_CP163393.1/NZ_CP163393.1	150053/395731/727338	151578/397257/728863	1/-1/1	99.7	-	-	-	-	-	-	-	-	-	-
Refseq	GCF_041026645.1	ASM4102664v1	SAMN42777018	Klebsiella pneumoniae	573	TY-30	2024-08-05	2024	2024-08-05	Nanopore:Canu v. v1.5	1	3	4	NZ_CP163387.1/NZ_CP163388.1/NZ_CP163389.1/NZ_CP163390.1	5566664	5240886/198433/110821/16524	198433	False/True/True/True	c/l/l/l	100x/100x/100x/100x	Klebsiella pneumoniae strain TY-30 chromosome, complete genome/Klebsiella pneumoniae strain TY-30 plasmid unnamed1, complete sequence/Klebsiella pneumoniae strain TY-30 plasmid unnamed2, complete sequence/Klebsiella pneumoniae strain TY-30 plasmid unnamed3, complete sequence	-	-	FALSE	PacBio	long_read_only	de_novo	FALSE	False/False/False/False	False/False/False/False	5449	5323	5194	129	9, 8, 8 (5S, 16S, 23S)	87	14	52	5464	1	91330	41	5464	1893	11	1380	780	0	0	0	0	0	0	0.01641	FALSE	interspersed	FALSE	Bacteria	Pseudomonadota	Gammaproteobacteria	Enterobacterales	Enterobacteriaceae	Klebsiella	Klebsiella pneumoniae	Klebsiella pneumoniae	Bacteria	Pseudomonadota	Gammaproteobacteria	Enterobacterales	Enterobacteriaceae	Klebsiella	Klebsiella pneumoniae	8	-	1540/1540/1540/1540/1540/1540/1540/1540	NZ_CP163387.1/NZ_CP163387.1/NZ_CP163387.1/NZ_CP163387.1/NZ_CP163387.1/NZ_CP163387.1/NZ_CP163387.1/NZ_CP163387.1	458563/1203692/4210299/4570901/4952406/4997545/5089428/5188821	460103/1205232/4211839/4572441/4953946/4999085/5090968/5190361	1/1/-1/-1/-1/-1/-1/-1	99.5	NZ_CP163387_Region1:{redox-cofactor}/NZ_CP163387_Region2:{azole-containing-RiPP}/NZ_CP163387_Region3:{NRP-metallophore+NRPS}/NZ_CP163387_Region4:{terpene-precursor}/NZ_CP163387_Region5:{RiPP-like}/NZ_CP163388_Region1:{NI-siderophore}	NZ_CP163387_Region1:{1}/NZ_CP163387_Region2:{1}/NZ_CP163387_Region3:{2}/NZ_CP163387_Region4:{1}/NZ_CP163387_Region5:{1}/NZ_CP163388_Region1:{1}	NZ_CP163387_Region1:{2452686-2474851}/NZ_CP163387_Region2:{3411185-3437454}/NZ_CP163387_Region3:{3747607-3801630}/NZ_CP163387_Region4:{4030784-4051683}/NZ_CP163387_Region5:{5176860-5187483}/NZ_CP163388_Region1:{170620-198433}	NZ_CP163387_Region1:{17}/NZ_CP163387_Region2:{18}/NZ_CP163387_Region3:{46}/NZ_CP163387_Region4:{22}/NZ_CP163387_Region5:{7}/NZ_CP163388_Region1:{22}	NZ_CP163387_Region1:{BGC0001100.5[2]}/NZ_CP163387_Region2:{BGC0000781.3[2]}/NZ_CP163387_Region3:{BGC0002476.2[10]||BGC0002414.3[10]||BGC0002413.3[8]||BGC0002495.2[5]||BGC0002679.2[4]||BGC0000451.5[4]||BGC0000343.5[3]||BGC0002474.2[3]||BGC0002680.2[6]||BGC0000368.5[4]||BGC0001502.4[3]||BGC0000401.5[3]||BGC0002492.3[3]||BGC0000352.5[2]||BGC0000392.5[3]||BGC0002466.3[4]||BGC0000300.5[4]||BGC0000454.5[3]||BGC0002494.3[3]||BGC0000446.5[3]||BGC0000294.5[2]||BGC0002544.3[3]||BGC0002324.3[2]||BGC0001185.5[2]||BGC0002491.3[2]||BGC0001890.3[2]||BGC0000309.5[2]||BGC0001345.5[2]||BGC0002528.3[2]||BGC0002695.2[2]||BGC0002473.3[2]||BGC0002696.2[2]||BGC0000371.5[2]||BGC0000359.5[2]||BGC0002017.3[2]||BGC0000366.5[3]||BGC0001752.4[2]||BGC0001211.5[2]||BGC0002493.3[2]||BGC0001351.3[2]||BGC0002686.2[2]||BGC0002415.2[2]||BGC0000325.5[2]||BGC0002688.2[2]}/NZ_CP163387_Region4:{-}/NZ_CP163387_Region5:{-}/NZ_CP163388_Region1:{BGC0001499.5[6]||BGC0001498.5[6]||BGC0000939.5[2]||BGC0002682.2[2]}	BGC0000294.5/BGC0000300.5/BGC0000309.5/BGC0000325.5/BGC0000343.5/BGC0000352.5/BGC0000359.5/BGC0000366.5/BGC0000368.5/BGC0000371.5/BGC0000392.5/BGC0000401.5/BGC0000446.5/BGC0000451.5/BGC0000454.5/BGC0000781.3/BGC0000939.5/BGC0001100.5/BGC0001185.5/BGC0001211.5/BGC0001345.5/BGC0001351.3/BGC0001498.5/BGC0001499.5/BGC0001502.4/BGC0001752.4/BGC0001890.3/BGC0002017.3/BGC0002324.3/BGC0002413.3/BGC0002414.3/BGC0002415.2/BGC0002466.3/BGC0002473.3/BGC0002474.2/BGC0002476.2/BGC0002491.3/BGC0002492.3/BGC0002493.3/BGC0002494.3/BGC0002495.2/BGC0002528.3/BGC0002544.3/BGC0002679.2/BGC0002680.2/BGC0002682.2/BGC0002686.2/BGC0002688.2/BGC0002695.2/BGC0002696.2	azole-containing-RiPP/NI-siderophore/NRP-metallophore/NRPS/redox-cofactor/RiPP-like/terpene-precursor	7	-	-
Refseq	GCF_041026655.1	ASM4102665v1	SAMN42769805	Streptococcus sp. CP1998	3238303	CP1998	2024-08-05	2024	2024-08-05	Canu v. v1.5	1	0	1	NZ_CP163380.1	2051949	2051949	-	False	c	1310x	Streptococcus sp. CP1998 chromosome, complete genome	-	-	FALSE	ONT	hybrid	de_novo	FALSE	False	False	2015	1938	1840	98	4, 4, 4 (5S, 16S, 23S)	61	4	11	67547	3	96990	4	6149	5731	7	67547	1180	0	0	0	0	0	0	0.04727	TRUE	tandem	FALSE	Bacteria	Bacillota	Bacilli	Lactobacillales	Streptococcaceae	Streptococcus	Streptococcus sp. CP1998	-	Bacteria	Bacillota	Bacilli	Lactobacillales	Streptococcaceae	Streptococcus	Streptococcus parasanguinis_C	4	-	1546/1543/1545/1538	NZ_CP163380.1/NZ_CP163380.1/NZ_CP163380.1/NZ_CP163380.1	15723/153572/488383/580005	17269/155115/489928/581543	1/1/1/1	99.2	NZ_CP163380_Region1:{terpene-precursor}/NZ_CP163380_Region2:{T3PKS}	NZ_CP163380_Region1:{1}/NZ_CP163380_Region2:{1}	NZ_CP163380_Region1:{645489-666364}/NZ_CP163380_Region2:{1751263-1792435}	NZ_CP163380_Region1:{22}/NZ_CP163380_Region2:{37}	NZ_CP163380_Region1:{-}/NZ_CP163380_Region2:{-}	-	T3PKS/terpene-precursor	2	-	-
Refseq	GCF_041026665.1	N5062754	SAMN42787567	Klebsiella pneumoniae subsp. pneumoniae	72407	N5062754	2024-08-05	2024	2024-08-05	Unicycler v. APR-2024	1	4	5	NZ_CP163410.1/NZ_CP163411.1/NZ_CP163412.1/NZ_CP163413.1/NZ_CP163414.1	5813913	5377523/205076/175545/46475/9294	205076	False/True/True/True/True	c/c/c/c/c	142x/142x/142x/142x/142x	Klebsiella pneumoniae subsp. pneumoniae strain N5062754 chromosome, complete genome/Klebsiella pneumoniae subsp. pneumoniae strain N5062754 plasmid p1_N5062754, compl/Klebsiella pneumoniae subsp. pneumoniae strain N5062754 plasmid p2_N5062754, compl/Klebsiella pneumoniae subsp. pneumoniae strain N5062754 plasmid p3_N5062754, compl/Klebsiella pneumoniae subsp. pneumoniae strain N5062754 plasmid p4_N5062754, compl	-	-	FALSE	ONT	hybrid	de_novo	FALSE	False/False/False/False/False	False/False/False/False/False	5854	5729	5597	132	9, 8, 8 (5S, 16S, 23S)	88	12	81	5554	1	124074	74	5554	1212	7	2291	718	0	0	0	0	0	0	0.02134	FALSE	interspersed	FALSE	Bacteria	Pseudomonadota	Gammaproteobacteria	Enterobacterales	Enterobacteriaceae	Klebsiella	Klebsiella pneumoniae	Klebsiella pneumoniae	Bacteria	Pseudomonadota	Gammaproteobacteria	Enterobacterales	Enterobacteriaceae	Klebsiella	Klebsiella pneumoniae	8	-	1540/1540/1540/1540/1540/1540/1540/1540	NZ_CP163410.1/NZ_CP163410.1/NZ_CP163410.1/NZ_CP163410.1/NZ_CP163410.1/NZ_CP163410.1/NZ_CP163410.1/NZ_CP163410.1	451567/1298215/4337803/4710123/5082808/5127941/5221012/5325459	453107/1299755/4339343/4711663/5084348/5129481/5222552/5326999	1/1/-1/-1/-1/-1/-1/-1	99.4	NZ_CP163410_Region1:{redox-cofactor}/NZ_CP163410_Region2:{azole-containing-RiPP}/NZ_CP163410_Region3:{NRP-metallophore+NRPS}/NZ_CP163410_Region4:{terpene-precursor}/NZ_CP163410_Region5:{RiPP-like}/NZ_CP163414_Region1:{RiPP-like}	NZ_CP163410_Region1:{1}/NZ_CP163410_Region2:{1}/NZ_CP163410_Region3:{2}/NZ_CP163410_Region4:{1}/NZ_CP163410_Region5:{1}/NZ_CP163414_Region1:{1}	NZ_CP163410_Region1:{2549921-2572086}/NZ_CP163410_Region2:{3449598-3475866}/NZ_CP163410_Region3:{3814439-3868347}/NZ_CP163410_Region4:{4160736-4181635}/NZ_CP163410_Region5:{5313663-5324286}/NZ_CP163414_Region1:{1-9294}	NZ_CP163410_Region1:{18}/NZ_CP163410_Region2:{18}/NZ_CP163410_Region3:{46}/NZ_CP163410_Region4:{22}/NZ_CP163410_Region5:{7}/NZ_CP163414_Region1:{12}	NZ_CP163410_Region1:{BGC0001100.5[2]}/NZ_CP163410_Region2:{BGC0000781.3[2]}/NZ_CP163410_Region3:{BGC0002476.2[10]||BGC0002414.3[10]||BGC0002413.3[8]||BGC0002495.2[5]||BGC0002679.2[4]||BGC0000451.5[4]||BGC0000343.5[3]||BGC0002474.2[3]||BGC0002680.2[6]||BGC0000368.5[4]||BGC0001502.4[3]||BGC0000401.5[3]||BGC0002492.3[3]||BGC0000352.5[2]||BGC0000392.5[3]||BGC0002544.3[4]||BGC0000300.5[4]||BGC0002466.3[3]||BGC0000454.5[3]||BGC0002494.3[3]||BGC0000446.5[3]||BGC0000294.5[2]||BGC0002324.3[2]||BGC0001185.5[2]||BGC0000309.5[2]||BGC0001345.5[2]||BGC0001890.3[2]||BGC0002528.3[2]||BGC0002695.2[2]||BGC0002473.3[2]||BGC0002696.2[2]||BGC0000371.5[2]||BGC0000359.5[2]||BGC0002017.3[2]||BGC0001211.5[2]||BGC0001752.4[2]||BGC0002493.3[2]||BGC0001351.3[2]||BGC0002686.2[2]||BGC0000366.5[2]||BGC0002415.2[2]||BGC0000325.5[2]}/NZ_CP163410_Region4:{-}/NZ_CP163410_Region5:{-}/NZ_CP163414_Region1:{-}	BGC0000294.5/BGC0000300.5/BGC0000309.5/BGC0000325.5/BGC0000343.5/BGC0000352.5/BGC0000359.5/BGC0000366.5/BGC0000368.5/BGC0000371.5/BGC0000392.5/BGC0000401.5/BGC0000446.5/BGC0000451.5/BGC0000454.5/BGC0000781.3/BGC0001100.5/BGC0001185.5/BGC0001211.5/BGC0001345.5/BGC0001351.3/BGC0001502.4/BGC0001752.4/BGC0001890.3/BGC0002017.3/BGC0002324.3/BGC0002413.3/BGC0002414.3/BGC0002415.2/BGC0002466.3/BGC0002473.3/BGC0002474.2/BGC0002476.2/BGC0002492.3/BGC0002493.3/BGC0002494.3/BGC0002495.2/BGC0002528.3/BGC0002544.3/BGC0002679.2/BGC0002680.2/BGC0002686.2/BGC0002695.2/BGC0002696.2	(RiPP-like)x2/azole-containing-RiPP/NRP-metallophore/NRPS/redox-cofactor/terpene-precursor	7	-	-
Refseq	GCF_041026675.1	ASM4102667v1	SAMN42769704	Edwardsiella tarda	636	1594	2024-08-05	2024	2024-08-05	Unicycler v0.4.8	1	1	2	NZ_CP163408.1/NZ_CP163409.1	3770795	3710530/60265	60265	False/True	c/c	100x/100x	Edwardsiella tarda strain 1594 chromosome, complete genome/Edwardsiella tarda strain 1594 plasmid pET_1594, complete sequence	-	-	FALSE	ONT	hybrid	de_novo	FALSE	False/False	False/False	3511	3381	3315	66	9, 8, 8 (5S, 16S, 23S)	101	4	34	5487	1	79959	32	5487	1316	2	3010	1832	0	0	0	0	0	0	0.0212	FALSE	interspersed	FALSE	Bacteria	Pseudomonadota	Gammaproteobacteria	Enterobacterales	Hafniaceae	Edwardsiella	Edwardsiella tarda	Edwardsiella tarda	Bacteria	Pseudomonadota	Gammaproteobacteria	Enterobacterales	Enterobacteriaceae	Edwardsiella	Edwardsiella tarda	8	-	1542/1544/1544/1544/1544/1544/1542/1544	NZ_CP163408.1/NZ_CP163408.1/NZ_CP163408.1/NZ_CP163408.1/NZ_CP163408.1/NZ_CP163408.1/NZ_CP163408.1/NZ_CP163408.1	294131/299420/673400/3050245/3454076/3487419/3607590/3661966	295673/300964/674944/3051789/3455620/3488963/3609132/3663510	1/1/1/-1/-1/-1/-1/-1	99.4	NZ_CP163408_Region1:{hserlactone}/NZ_CP163408_Region2:{azole-containing-RiPP}/NZ_CP163408_Region3:{NI-siderophore}/NZ_CP163408_Region4:{terpene-precursor}/NZ_CP163408_Region5:{betalactone}	NZ_CP163408_Region1:{1}/NZ_CP163408_Region2:{1}/NZ_CP163408_Region3:{1}/NZ_CP163408_Region4:{1}/NZ_CP163408_Region5:{1}	NZ_CP163408_Region1:{919871-940539}/NZ_CP163408_Region2:{1321094-1347468}/NZ_CP163408_Region3:{1509563-1542196}/NZ_CP163408_Region4:{2603604-2624509}/NZ_CP163408_Region5:{2957314-2982582}	NZ_CP163408_Region1:{17}/NZ_CP163408_Region2:{21}/NZ_CP163408_Region3:{27}/NZ_CP163408_Region4:{22}/NZ_CP163408_Region5:{18}	NZ_CP163408_Region1:{-}/NZ_CP163408_Region2:{BGC0000781.3[2]}/NZ_CP163408_Region3:{BGC0002527.2[7]||BGC0001408.5[7]||BGC0000946.5[3]||BGC0002327.3[3]||BGC0002336.2[3]||BGC0000947.5[3]||BGC0002679.2[2]}/NZ_CP163408_Region4:{-}/NZ_CP163408_Region5:{-}	BGC0000781.3/BGC0000946.5/BGC0000947.5/BGC0001408.5/BGC0002327.3/BGC0002336.2/BGC0002527.2/BGC0002679.2	azole-containing-RiPP/betalactone/hserlactone/NI-siderophore/terpene-precursor	5	-	-
Refseq	GCF_041051855.1	Strbol	SAMN42772705	Streptomyces bobili	67280	GDT1	2024-08-06	2024	2024-08-06	SOAPdenovo v2.04 Oct-2023	1	2	3	NZ_CP163427.1/NZ_CP163425.1/NZ_CP163426.1	9925366	9734620/156681/34065	156681	False/True/True	c/l/l	100x/100x/100x	Streptomyces bobili strain GDT1 chromosome, complete genome/Streptomyces bobili strain GDT1 plasmid unnamed1/Streptomyces bobili strain GDT1 plasmid unnamed2	-	-	TRUE	Other	short_read_only	de_novo	FALSE	False/False/False	False/False/False	9037	8937	8714	223	6, 6, 6 (5S, 16S, 23S)	79	3	68	7596	3	126617	62	7596	1400	6	1669	752	0	0	0	0	0	0	0.01276	TRUE	interspersed	FALSE	Bacteria	Actinomycetota	Actinomycetes	Kitasatosporales	Streptomycetaceae	Streptomyces	Streptomyces bobili	Streptomyces bobili	Bacteria	Actinomycetota	Actinomycetes	Streptomycetales	Streptomycetaceae	Streptomyces	Streptomyces bobili	6	-	1526/1526/1526/1526/1526/1526	NZ_CP163427.1/NZ_CP163427.1/NZ_CP163427.1/NZ_CP163427.1/NZ_CP163427.1/NZ_CP163427.1	513084/2007820/6889877/7394533/8904873/9499182	514610/2009346/6891403/7396059/8906399/9500708	1/1/-1/-1/-1/-1	99.9	NZ_CP163427_Region1:{lanthipeptide-class-i+NRPS}/NZ_CP163427_Region2:{terpene}/NZ_CP163427_Region3:{terpene-precursor}/NZ_CP163427_Region4:{NI-siderophore}/NZ_CP163427_Region5:{lassopeptide}/NZ_CP163427_Region6:{RiPP-like}/NZ_CP163427_Region7:{terpene+butyrolactone}/NZ_CP163427_Region8:{T2PKS+RiPP-like+PKS-like+NI-siderophore}/NZ_CP163427_Region9:{indole+hydrogen-cyanide}/NZ_CP163427_Region10:{melanin}/NZ_CP163427_Region11:{terpene}/NZ_CP163427_Region12:{T1PKS+hglE-KS}/NZ_CP163427_Region13:{(NRPS)x2+T3PKS+NRPS-like}/NZ_CP163427_Region14:{RiPP-like}/NZ_CP163427_Region15:{melanin+terpene-precursor}/NZ_CP163427_Region16:{terpene}/NZ_CP163427_Region17:{NRPS+lassopeptide}/NZ_CP163427_Region18:{lanthipeptide-class-iii}/NZ_CP163427_Region19:{transAT-PKS+(NRPS)x2+NRPS-like}/NZ_CP163427_Region20:{NRPS}/NZ_CP163427_Region21:{azole-containing-RiPP}/NZ_CP163427_Region22:{NRP-metallophore+NRPS}/NZ_CP163427_Region23:{T1PKS}/NZ_CP163427_Region24:{triceptide}/NZ_CP163427_Region25:{T3PKS}/NZ_CP163427_Region26:{T2PKS}/NZ_CP163427_Region27:{NAPAA}/NZ_CP163427_Region28:{ectoine}/NZ_CP163427_Region29:{NRPS+NRPS-like}/NZ_CP163427_Region30:{melanin}/NZ_CP163427_Region31:{NI-siderophore}/NZ_CP163427_Region32:{NRPS}/NZ_CP163425_Region1:{cyanobactin}/NZ_CP163425_Region2:{terpene}	NZ_CP163427_Region1:{2}/NZ_CP163427_Region2:{1}/NZ_CP163427_Region3:{1}/NZ_CP163427_Region4:{1}/NZ_CP163427_Region5:{1}/NZ_CP163427_Region6:{1}/NZ_CP163427_Region7:{2}/NZ_CP163427_Region8:{4}/NZ_CP163427_Region9:{2}/NZ_CP163427_Region10:{1}/NZ_CP163427_Region11:{1}/NZ_CP163427_Region12:{2}/NZ_CP163427_Region13:{4}/NZ_CP163427_Region14:{1}/NZ_CP163427_Region15:{2}/NZ_CP163427_Region16:{1}/NZ_CP163427_Region17:{2}/NZ_CP163427_Region18:{1}/NZ_CP163427_Region19:{4}/NZ_CP163427_Region20:{1}/NZ_CP163427_Region21:{1}/NZ_CP163427_Region22:{2}/NZ_CP163427_Region23:{1}/NZ_CP163427_Region24:{1}/NZ_CP163427_Region25:{1}/NZ_CP163427_Region26:{1}/NZ_CP163427_Region27:{1}/NZ_CP163427_Region28:{1}/NZ_CP163427_Region29:{2}/NZ_CP163427_Region30:{1}/NZ_CP163427_Region31:{1}/NZ_CP163427_Region32:{1}/NZ_CP163425_Region1:{1}/NZ_CP163425_Region2:{1}	NZ_CP163427_Region1:{1256656-1322957}/NZ_CP163427_Region2:{1438266-1459375}/NZ_CP163427_Region3:{1467180-1488307}/NZ_CP163427_Region4:{2072755-2102560}/NZ_CP163427_Region5:{2219638-2242162}/NZ_CP163427_Region6:{2498407-2509738}/NZ_CP163427_Region7:{2539244-2561406}/NZ_CP163427_Region8:{2663341-2763358}/NZ_CP163427_Region9:{3056777-3080301}/NZ_CP163427_Region10:{3214084-3224452}/NZ_CP163427_Region11:{3237653-3264328}/NZ_CP163427_Region12:{3302720-3354046}/NZ_CP163427_Region13:{3358231-3487365}/NZ_CP163427_Region14:{3663587-3673802}/NZ_CP163427_Region15:{3826724-3853369}/NZ_CP163427_Region16:{4398737-4421428}/NZ_CP163427_Region17:{4601268-4653597}/NZ_CP163427_Region18:{4808868-4831540}/NZ_CP163427_Region19:{5182860-5287891}/NZ_CP163427_Region20:{5385205-5449174}/NZ_CP163427_Region21:{5517501-5539501}/NZ_CP163427_Region22:{5686313-5744743}/NZ_CP163427_Region23:{5816407-5870146}/NZ_CP163427_Region24:{6021599-6042864}/NZ_CP163427_Region25:{6053839-6095023}/NZ_CP163427_Region26:{6544333-6616851}/NZ_CP163427_Region27:{7234960-7268832}/NZ_CP163427_Region28:{7476226-7486630}/NZ_CP163427_Region29:{8150127-8206613}/NZ_CP163427_Region30:{8522169-8532747}/NZ_CP163427_Region31:{8620386-8650167}/NZ_CP163427_Region32:{9087657-9142490}/NZ_CP163425_Region1:{3706-26246}/NZ_CP163425_Region2:{98438-119466}	NZ_CP163427_Region1:{52}/NZ_CP163427_Region2:{19}/NZ_CP163427_Region3:{23}/NZ_CP163427_Region4:{23}/NZ_CP163427_Region5:{21}/NZ_CP163427_Region6:{11}/NZ_CP163427_Region7:{19}/NZ_CP163427_Region8:{95}/NZ_CP163427_Region9:{19}/NZ_CP163427_Region10:{6}/NZ_CP163427_Region11:{23}/NZ_CP163427_Region12:{39}/NZ_CP163427_Region13:{62}/NZ_CP163427_Region14:{6}/NZ_CP163427_Region15:{22}/NZ_CP163427_Region16:{21}/NZ_CP163427_Region17:{46}/NZ_CP163427_Region18:{20}/NZ_CP163427_Region19:{52}/NZ_CP163427_Region20:{39}/NZ_CP163427_Region21:{21}/NZ_CP163427_Region22:{43}/NZ_CP163427_Region23:{34}/NZ_CP163427_Region24:{13}/NZ_CP163427_Region25:{34}/NZ_CP163427_Region26:{72}/NZ_CP163427_Region27:{31}/NZ_CP163427_Region28:{10}/NZ_CP163427_Region29:{39}/NZ_CP163427_Region30:{12}/NZ_CP163427_Region31:{27}/NZ_CP163427_Region32:{41}/NZ_CP163425_Region1:{25}/NZ_CP163425_Region2:{25}	NZ_CP163427_Region1:{BGC0002089.2[7]||BGC0000444.5[6]||BGC0002014.3[3]||BGC0002448.2[3]||BGC0001297.4[3]||BGC0002661.2[3]||BGC0002377.2[3]||BGC0001582.4[2]||BGC0002293.2[2]||BGC0000459.5[2]||BGC0000306.5[2]||BGC0001414.5[2]||BGC0001620.5[2]||BGC0001763.5[2]||BGC0000296.5[2]||BGC0001230.5[2]||BGC0000366.5[2]||BGC0000106.5[4]||BGC0001911.3[2]||BGC0002805.2[2]||BGC0000026.5[2]}/NZ_CP163427_Region2:{BGC0000660.5[2]||BGC0002012.4[4]}/NZ_CP163427_Region3:{BGC0000678.5[4]||BGC0000262.5[2]||BGC0000340.5[4]||BGC0001593.5[2]||BGC0001693.3[2]||BGC0000240.5[2]||BGC0000241.5[2]}/NZ_CP163427_Region4:{BGC0000236.5[6]}/NZ_CP163427_Region5:{BGC0000579.4[4]||BGC0002064.2[2]||BGC0001539.4[2]||BGC0001507.3[2]||BGC0002074.2[2]||BGC0002307.3[2]||BGC0001674.5[2]||BGC0001779.5[2]||BGC0001920.4[2]||BGC0002015.4[2]||BGC0001660.3[2]||BGC0001579.4[2]||BGC0000503.5[2]||BGC0000563.4[2]||BGC0001226.4[2]}/NZ_CP163427_Region6:{BGC0002788.2[5]}/NZ_CP163427_Region7:{BGC0000850.5[3]||BGC0001181.4[1]}/NZ_CP163427_Region8:{BGC0000212.5[35]||BGC0000191.5[27]||BGC0001568.5[29]||BGC0001558.5[28]||BGC0001074.5[26]||BGC0000192.3[17]||BGC0000193.3[15]||BGC0001073.5[19]||BGC0001851.4[20]||BGC0000199.5[20]||BGC0001852.4[20]||BGC0002097.3[18]||BGC0000229.5[13]||BGC0002141.3[14]||BGC0000227.5[13]||BGC0002081.3[10]||BGC0000214.5[10]||BGC0000267.5[12]||BGC0000233.5[14]||BGC0001439.5[13]||BGC0001979.4[13]||BGC0000197.5[11]||BGC0002137.3[8]||BGC0002021.3[13]||BGC0001693.3[13]||BGC0002143.2[10]||BGC0001384.5[10]||BGC0001661.5[10]||BGC0000218.5[8]||BGC0002461.2[11]||BGC0000198.5[12]||BGC0002383.3[9]||BGC0000269.5[9]||BGC0000217.5[7]||BGC0000201.5[10]||BGC0000268.5[10]||BGC0001061.4[11]||BGC0001409.5[11]||BGC0001769.5[10]||BGC0001438.5[10]||BGC0000241.5[11]||BGC0000240.5[11]||BGC0002028.4[10]||BGC0000203.3[9]||BGC0001072.5[8]||BGC0002361.3[9]||BGC0002140.2[9]||BGC0000263.5[10]||BGC0002047.2[7]||BGC0000202.5[7]}/NZ_CP163427_Region9:{BGC0002805.2[6]||BGC0001483.4[5]||BGC0002128.3[2]||BGC0001840.2[4]||BGC0002285.2[3]||BGC0001011.5[2]}/NZ_CP163427_Region10:{BGC0000889.5[6]||BGC0001592.5[5]||BGC0000662.5[3]||BGC0000885.3[2]}/NZ_CP163427_Region11:{BGC0000663.5[12]||BGC0000665.5[3]||BGC0000666.5[3]||BGC0001156.5[3]||BGC0001140.5[3]||BGC0002591.2[2]||BGC0000654.4[2]||BGC0000651.5[2]||BGC0000807.3[2]||BGC0001782.3[2]}/NZ_CP163427_Region12:{BGC0002497.3[6]||BGC0002498.3[3]||BGC0001119.5[3]||BGC0001719.4[3]||BGC0001956.3[2]||BGC0001179.5[2]}/NZ_CP163427_Region13:{BGC0001233.5[9]||BGC0000341.5[11]||BGC0000290.5[8]||BGC0000311.6[9]||BGC0002314.3[7]||BGC0001183.5[6]||BGC0001178.5[8]||BGC0000441.4[8]||BGC0000440.5[8]||BGC0002344.2[8]||BGC0000289.5[8]||BGC0001459.5[8]||BGC0000419.5[8]||BGC0001461.5[8]||BGC0001955.4[8]||BGC0001460.5[8]||BGC0000418.5[8]||BGC0000455.6[7]||BGC0001462.5[7]||BGC0002523.2[9]||BGC0001807.4[5]||BGC0001785.5[8]||BGC0001635.4[6]||BGC0001406.5[5]||BGC0001148.5[4]||BGC0002671.2[3]||BGC0001819.3[3]||BGC0001066.5[3]||BGC0001774.5[5]||BGC0000431.5[3]||BGC0001968.3[3]||BGC0002367.2[2]||BGC0001214.5[3]||BGC0002034.3[3]||BGC0001975.4[2]||BGC0001967.4[2]||BGC0000429.4[2]||BGC0002676.2[2]||BGC0002581.2[2]||BGC0002360.3[2]||BGC0000374.5[2]||BGC0002702.3[5]||BGC0002373.3[2]||BGC0000423.5[2]||BGC0001039.5[2]||BGC0001297.4[2]||BGC0002377.2[2]||BGC0000459.5[2]||BGC0002637.3[5]||BGC0000326.5[5]}/NZ_CP163427_Region14:{BGC0000518.3[3]||BGC0002497.3[2]}/NZ_CP163427_Region15:{BGC0000908.3[4]||BGC0000422.5[2]||BGC0000910.3[2]||BGC0000700.5[2]||BGC0000909.3[2]||BGC0000035.5[2]||BGC0000219.4[2]}/NZ_CP163427_Region16:{BGC0002350.2[2]}/NZ_CP163427_Region17:{BGC0001550.3[5]||BGC0001549.3[5]||BGC0001551.4[5]||BGC0001552.3[4]||BGC0001548.4[3]||BGC0001781.4[2]||BGC0001507.3[2]||BGC0002520.2[4]||BGC0000106.5[4]||BGC0001287.5[4]||BGC0002009.4[4]||BGC0000090.4[4]||BGC0001119.5[4]||BGC0001719.4[4]||BGC0000020.3[3]||BGC0002552.2[3]||BGC0002011.3[3]||BGC0001666.3[3]||BGC0002453.2[3]||BGC0000075.5[3]||BGC0000957.5[3]||BGC0000118.5[2]||BGC0000119.5[2]||BGC0001511.5[2]||BGC0000137.3[2]||BGC0001759.3[2]||BGC0001785.5[2]||BGC0000136.5[2]||BGC0000141.5[2]}/NZ_CP163427_Region18:{BGC0000551.5[4]||BGC0000546.3[4]||BGC0000496.5[3]||BGC0000553.3[3]||BGC0000501.3[2]||BGC0000519.4[2]||BGC0000842.5[2]||BGC0000223.5[2]}/NZ_CP163427_Region19:{BGC0002451.2[11]||BGC0001740.5[9]||BGC0001106.6[6]||BGC0001885.3[6]||BGC0001215.5[3]||BGC0002810.2[4]||BGC0001091.5[3]||BGC0001231.5[2]||BGC0001019.5[2]||BGC0001330.5[2]||BGC0001331.5[2]||BGC0001327.5[2]||BGC0001328.5[2]||BGC0000459.5[2]||BGC0002147.2[2]}/NZ_CP163427_Region20:{BGC0001582.4[2]||BGC0000306.5[2]||BGC0001406.5[2]||BGC0000429.4[2]||BGC0002676.2[2]||BGC0001975.4[2]||BGC0000379.5[2]||BGC0000354.5[2]||BGC0001968.3[2]||BGC0002448.2[2]||BGC0002373.3[2]||BGC0001448.5[2]||BGC0002430.3[2]||BGC0001967.4[2]||BGC0002108.3[2]||BGC0000296.5[2]||BGC0001214.5[2]||BGC0001230.5[2]||BGC0000431.5[2]||BGC0002661.2[2]||BGC0002360.3[2]||BGC0002581.2[2]||BGC0000374.5[2]||BGC0000020.3[2]||BGC0000093.5[2]||BGC0000316.5[2]||BGC0002686.2[2]||BGC0000291.5[2]}/NZ_CP163427_Region21:{BGC0000065.5[2]}/NZ_CP163427_Region22:{BGC0000325.5[11]||BGC0001351.3[5]||BGC0002466.3[5]||BGC0000423.5[5]||BGC0001211.5[4]||BGC0002467.2[4]||BGC0002544.3[3]||BGC0002410.3[4]||BGC0001752.4[4]||BGC0000366.5[4]||BGC0002424.3[3]||BGC0000349.5[3]||BGC0002686.2[2]||BGC0001117.5[2]||BGC0000300.5[2]||BGC0002718.2[2]||BGC0001214.5[2]||BGC0001042.5[2]||BGC0000378.5[2]||BGC0002073.3[3]||BGC0000431.5[2]||BGC0002414.3[2]||BGC0002413.3[2]||BGC0001721.3[2]||BGC0002421.2[2]||BGC0000386.5[2]}/NZ_CP163427_Region23:{BGC0000873.3[2]||BGC0001164.3[1]||BGC0001160.5[1]}/NZ_CP163427_Region24:{-}/NZ_CP163427_Region25:{BGC0001454.5[1]||BGC0000291.5[3]}/NZ_CP163427_Region26:{BGC0000271.5[10]||BGC0000215.5[6]||BGC0000272.3[6]||BGC0000204.5[6]||BGC0001590.5[6]||BGC0000222.5[6]||BGC0002315.2[5]||BGC0002426.3[5]||BGC0001366.5[5]||BGC0001513.3[5]||BGC0001512.5[5]||BGC0000279.5[5]||BGC0002732.3[5]||BGC0001376.5[5]||BGC0000266.5[5]||BGC0001500.3[5]||BGC0001197.5[5]||BGC0000256.3[5]||BGC0000200.5[5]||BGC0000190.5[5]||BGC0001062.5[5]||BGC0000242.5[5]||BGC0000224.4[5]||BGC0000275.4[4]||BGC0000219.4[3]||BGC0002045.3[4]||BGC0001558.5[3]||BGC0001568.5[3]||BGC0001061.4[3]||BGC0001409.5[3]||BGC0000208.5[3]||BGC0000209.5[3]||BGC0000254.5[3]||BGC0000274.5[3]||BGC0000198.5[3]||BGC0001723.5[3]||BGC0000234.5[3]||BGC0001661.5[3]||BGC0000236.5[3]||BGC0000238.5[3]||BGC0001922.4[3]||BGC0001072.5[3]||BGC0001384.5[3]||BGC0000267.5[3]||BGC0000262.5[3]||BGC0002672.2[3]||BGC0001596.3[3]||BGC0002478.3[3]||BGC0002028.4[3]||BGC0002070.3[3]}/NZ_CP163427_Region27:{BGC0002174.2[1]}/NZ_CP163427_Region28:{BGC0000853.3[4]||BGC0002052.3[4]||BGC0000858.3[2]||BGC0000852.5[2]||BGC0000860.3[2]||BGC0000854.3[2]}/NZ_CP163427_Region29:{BGC0002294.3[4]||BGC0000595.3[4]||BGC0001783.5[3]||BGC0001690.5[2]||BGC0000125.5[2]||BGC0002540.3[2]||BGC0002333.3[2]||BGC0000115.5[2]||BGC0000116.5[2]||BGC0001491.3[2]||BGC0001709.5[2]||BGC0002009.4[2]||BGC0001957.4[3]||BGC0002054.2[3]||BGC0002808.2[3]}/NZ_CP163427_Region30:{BGC0000700.5[4]||BGC0000909.3[3]||BGC0000238.5[6]||BGC0000910.3[2]||BGC0000911.3[2]}/NZ_CP163427_Region31:{BGC0001453.5[6]||BGC0000940.5[6]||BGC0002305.2[6]||BGC0000941.3[5]||BGC0002690.2[5]||BGC0001478.5[4]||BGC0001870.3[3]||BGC0001572.3[3]||BGC0002620.2[3]||BGC0002284.3[4]||BGC0001531.5[2]||BGC0002464.3[2]||BGC0000407.5[2]||BGC0001103.5[2]||BGC0001095.5[2]}/NZ_CP163427_Region32:{BGC0001623.4[11]||BGC0001975.4[9]||BGC0002378.3[9]||BGC0002108.3[8]||BGC0001297.4[8]||BGC0002109.3[8]||BGC0000429.4[8]||BGC0002676.2[8]||BGC0002079.2[5]||BGC0002360.3[3]||BGC0000379.5[4]||BGC0000354.5[4]||BGC0002581.2[3]||BGC0002377.2[6]||BGC0002078.2[5]||BGC0001448.5[4]||BGC0001519.5[4]||BGC0002100.2[8]||BGC0001230.5[3]||BGC0001628.4[2]||BGC0000431.5[4]||BGC0000336.5[3]||BGC0000291.5[3]||BGC0001968.3[2]||BGC0002384.3[2]||BGC0000374.5[2]||BGC0001567.4[2]||BGC0000366.5[2]||BGC0001406.5[2]||BGC0001370.4[2]||BGC0000315.5[2]||BGC0000461.5[2]||BGC0001657.4[2]||BGC0001752.4[2]||BGC0000445.5[2]||BGC0002735.2[2]||BGC0001036.5[2]||BGC0002638.3[2]||BGC0002014.3[5]||BGC0002441.2[4]||BGC0001967.4[4]||BGC0002510.2[4]||BGC0002547.2[3]||BGC0001072.5[3]||BGC0000142.3[2]||BGC0001303.5[2]||BGC0002517.3[2]||BGC0001770.4[2]||BGC0001477.5[2]||BGC0001409.5[2]}/NZ_CP163425_Region1:{-}/NZ_CP163425_Region2:{BGC0000683.3[1]}	(BGC0000431.5)x4/(BGC0000291.5)x3/(BGC0000366.5)x3/(BGC0000374.5)x3/(BGC0000429.4)x3/(BGC0000459.5)x3/(BGC0001072.5)x3/(BGC0001214.5)x3/(BGC0001230.5)x3/(BGC0001297.4)x3/(BGC0001406.5)x3/(BGC0001409.5)x3/(BGC0001967.4)x3/(BGC0001968.3)x3/(BGC0001975.4)x3/(BGC0002360.3)x3/(BGC0002377.2)x3/(BGC0002581.2)x3/(BGC0002676.2)x3/(BGC0000020.3)x2/(BGC0000106.5)x2/(BGC0000198.5)x2/(BGC0000219.4)x2/(BGC0000236.5)x2/(BGC0000238.5)x2/(BGC0000240.5)x2/(BGC0000241.5)x2/(BGC0000262.5)x2/(BGC0000267.5)x2/(BGC0000296.5)x2/(BGC0000306.5)x2/(BGC0000354.5)x2/(BGC0000379.5)x2/(BGC0000423.5)x2/(BGC0000700.5)x2/(BGC0000909.3)x2/(BGC0000910.3)x2/(BGC0001061.4)x2/(BGC0001119.5)x2/(BGC0001384.5)x2/(BGC0001448.5)x2/(BGC0001507.3)x2/(BGC0001558.5)x2/(BGC0001568.5)x2/(BGC0001582.4)x2/(BGC0001661.5)x2/(BGC0001693.3)x2/(BGC0001719.4)x2/(BGC0001752.4)x2/(BGC0001785.5)x2/(BGC0002009.4)x2/(BGC0002014.3)x2/(BGC0002028.4)x2/(BGC0002108.3)x2/(BGC0002373.3)x2/(BGC0002448.2)x2/(BGC0002497.3)x2/(BGC0002661.2)x2/(BGC0002686.2)x2/(BGC0002805.2)x2/BGC0000026.5/BGC0000035.5/BGC0000065.5/BGC0000075.5/BGC0000090.4/BGC0000093.5/BGC0000115.5/BGC0000116.5/BGC0000118.5/BGC0000119.5/BGC0000125.5/BGC0000136.5/BGC0000137.3/BGC0000141.5/BGC0000142.3/BGC0000190.5/BGC0000191.5/BGC0000192.3/BGC0000193.3/BGC0000197.5/BGC0000199.5/BGC0000200.5/BGC0000201.5/BGC0000202.5/BGC0000203.3/BGC0000204.5/BGC0000208.5/BGC0000209.5/BGC0000212.5/BGC0000214.5/BGC0000215.5/BGC0000217.5/BGC0000218.5/BGC0000222.5/BGC0000223.5/BGC0000224.4/BGC0000227.5/BGC0000229.5/BGC0000233.5/BGC0000234.5/BGC0000242.5/BGC0000254.5/BGC0000256.3/BGC0000263.5/BGC0000266.5/BGC0000268.5/BGC0000269.5/BGC0000271.5/BGC0000272.3/BGC0000274.5/BGC0000275.4/BGC0000279.5/BGC0000289.5/BGC0000290.5/BGC0000300.5/BGC0000311.6/BGC0000315.5/BGC0000316.5/BGC0000325.5/BGC0000326.5/BGC0000336.5/BGC0000340.5/BGC0000341.5/BGC0000349.5/BGC0000378.5/BGC0000386.5/BGC0000407.5/BGC0000418.5/BGC0000419.5/BGC0000422.5/BGC0000440.5/BGC0000441.4/BGC0000444.5/BGC0000445.5/BGC0000455.6/BGC0000461.5/BGC0000496.5/BGC0000501.3/BGC0000503.5/BGC0000518.3/BGC0000519.4/BGC0000546.3/BGC0000551.5/BGC0000553.3/BGC0000563.4/BGC0000579.4/BGC0000595.3/BGC0000651.5/BGC0000654.4/BGC0000660.5/BGC0000662.5/BGC0000663.5/BGC0000665.5/BGC0000666.5/BGC0000678.5/BGC0000683.3/BGC0000807.3/BGC0000842.5/BGC0000850.5/BGC0000852.5/BGC0000853.3/BGC0000854.3/BGC0000858.3/BGC0000860.3/BGC0000873.3/BGC0000885.3/BGC0000889.5/BGC0000908.3/BGC0000911.3/BGC0000940.5/BGC0000941.3/BGC0000957.5/BGC0001011.5/BGC0001019.5/BGC0001036.5/BGC0001039.5/BGC0001042.5/BGC0001062.5/BGC0001066.5/BGC0001073.5/BGC0001074.5/BGC0001091.5/BGC0001095.5/BGC0001103.5/BGC0001106.6/BGC0001117.5/BGC0001140.5/BGC0001148.5/BGC0001156.5/BGC0001160.5/BGC0001164.3/BGC0001178.5/BGC0001179.5/BGC0001181.4/BGC0001183.5/BGC0001197.5/BGC0001211.5/BGC0001215.5/BGC0001226.4/BGC0001231.5/BGC0001233.5/BGC0001287.5/BGC0001303.5/BGC0001327.5/BGC0001328.5/BGC0001330.5/BGC0001331.5/BGC0001351.3/BGC0001366.5/BGC0001370.4/BGC0001376.5/BGC0001414.5/BGC0001438.5/BGC0001439.5/BGC0001453.5/BGC0001454.5/BGC0001459.5/BGC0001460.5/BGC0001461.5/BGC0001462.5/BGC0001477.5/BGC0001478.5/BGC0001483.4/BGC0001491.3/BGC0001500.3/BGC0001511.5/BGC0001512.5/BGC0001513.3/BGC0001519.5/BGC0001531.5/BGC0001539.4/BGC0001548.4/BGC0001549.3/BGC0001550.3/BGC0001551.4/BGC0001552.3/BGC0001567.4/BGC0001572.3/BGC0001579.4/BGC0001590.5/BGC0001592.5/BGC0001593.5/BGC0001596.3/BGC0001620.5/BGC0001623.4/BGC0001628.4/BGC0001635.4/BGC0001657.4/BGC0001660.3/BGC0001666.3/BGC0001674.5/BGC0001690.5/BGC0001709.5/BGC0001721.3/BGC0001723.5/BGC0001740.5/BGC0001759.3/BGC0001763.5/BGC0001769.5/BGC0001770.4/BGC0001774.5/BGC0001779.5/BGC0001781.4/BGC0001782.3/BGC0001783.5/BGC0001807.4/BGC0001819.3/BGC0001840.2/BGC0001851.4/BGC0001852.4/BGC0001870.3/BGC0001885.3/BGC0001911.3/BGC0001920.4/BGC0001922.4/BGC0001955.4/BGC0001956.3/BGC0001957.4/BGC0001979.4/BGC0002011.3/BGC0002012.4/BGC0002015.4/BGC0002021.3/BGC0002034.3/BGC0002045.3/BGC0002047.2/BGC0002052.3/BGC0002054.2/BGC0002064.2/BGC0002070.3/BGC0002073.3/BGC0002074.2/BGC0002078.2/BGC0002079.2/BGC0002081.3/BGC0002089.2/BGC0002097.3/BGC0002100.2/BGC0002109.3/BGC0002128.3/BGC0002137.3/BGC0002140.2/BGC0002141.3/BGC0002143.2/BGC0002147.2/BGC0002174.2/BGC0002284.3/BGC0002285.2/BGC0002293.2/BGC0002294.3/BGC0002305.2/BGC0002307.3/BGC0002314.3/BGC0002315.2/BGC0002333.3/BGC0002344.2/BGC0002350.2/BGC0002361.3/BGC0002367.2/BGC0002378.3/BGC0002383.3/BGC0002384.3/BGC0002410.3/BGC0002413.3/BGC0002414.3/BGC0002421.2/BGC0002424.3/BGC0002426.3/BGC0002430.3/BGC0002441.2/BGC0002451.2/BGC0002453.2/BGC0002461.2/BGC0002464.3/BGC0002466.3/BGC0002467.2/BGC0002478.3/BGC0002498.3/BGC0002510.2/BGC0002517.3/BGC0002520.2/BGC0002523.2/BGC0002540.3/BGC0002544.3/BGC0002547.2/BGC0002552.2/BGC0002591.2/BGC0002620.2/BGC0002637.3/BGC0002638.3/BGC0002671.2/BGC0002672.2/BGC0002690.2/BGC0002702.3/BGC0002718.2/BGC0002732.3/BGC0002735.2/BGC0002788.2/BGC0002808.2/BGC0002810.2	(NRPS)x10/(terpene)x5/(melanin)x3/(NI-siderophore)x3/(NRPS-like)x3/(RiPP-like)x3/(lassopeptide)x2/(T1PKS)x2/(T2PKS)x2/(T3PKS)x2/(terpene-precursor)x2/azole-containing-RiPP/butyrolactone/cyanobactin/ectoine/hglE-KS/hydrogen-cyanide/indole/lanthipeptide-class-i/lanthipeptide-class-iii/NAPAA/NRP-metallophore/PKS-like/transAT-PKS/triceptide	51	-	-
Refseq	GCF_041051865.1	ASM4105186v1	SAMN42883310	Bacillus subtilis	1423	SD2	2024-08-06	2024	2024-08-06	canu v2.2	1	0	1	NZ_CP163447.1	4120963	4120963	-	False	c	618x	Bacillus subtilis strain SD2 chromosome, complete genome	-	-	FALSE	PacBio	long_read_only	de_novo	FALSE	False	False	4405	4283	4051	232	10, 10, 10 (5S, 16S, 23S)	87	5	84	7024	3	173265	79	7024	1412	5	3180	1064	0	0	0	0	0	0	0.04204	TRUE	interspersed	FALSE	Bacteria	Bacillota	Bacilli	Bacillales	Bacillaceae	Bacillus	Bacillus subtilis	Bacillus subtilis	Bacteria	Bacillota	Bacilli	Bacillales	Bacillaceae	Bacillus	Bacillus subtilis	10	-	1550/1550/1550/1550/1550/1550/1550/1550/1550/1550	NZ_CP163447.1/NZ_CP163447.1/NZ_CP163447.1/NZ_CP163447.1/NZ_CP163447.1/NZ_CP163447.1/NZ_CP163447.1/NZ_CP163447.1/NZ_CP163447.1/NZ_CP163447.1	9338/29807/89988/95846/160425/166042/171048/631967/926360/2953953	10888/31357/91538/97396/161975/167592/172598/633517/927910/2955503	1/1/1/1/1/1/1/1/1/-1	99.6	NZ_CP163447_Region1:{NRPS}/NZ_CP163447_Region2:{terpene}/NZ_CP163447_Region3:{NRPS+betalactone}/NZ_CP163447_Region4:{terpene}/NZ_CP163447_Region5:{T3PKS}/NZ_CP163447_Region6:{terpene-precursor}/NZ_CP163447_Region7:{terpene-precursor+NRP-metallophore+NRPS}/NZ_CP163447_Region8:{sactipeptide}/NZ_CP163447_Region9:{other}/NZ_CP163447_Region10:{RiPP-like}	NZ_CP163447_Region1:{1}/NZ_CP163447_Region2:{1}/NZ_CP163447_Region3:{2}/NZ_CP163447_Region4:{1}/NZ_CP163447_Region5:{1}/NZ_CP163447_Region6:{1}/NZ_CP163447_Region7:{3}/NZ_CP163447_Region8:{1}/NZ_CP163447_Region9:{1}/NZ_CP163447_Region10:{1}	NZ_CP163447_Region1:{353119-418510}/NZ_CP163447_Region2:{1151352-1172158}/NZ_CP163447_Region3:{1928979-1979223}/NZ_CP163447_Region4:{2028131-2050029}/NZ_CP163447_Region5:{2100639-2141736}/NZ_CP163447_Region6:{2333098-2353988}/NZ_CP163447_Region7:{3022850-3089050}/NZ_CP163447_Region8:{3712932-3734543}/NZ_CP163447_Region9:{3737852-3779270}/NZ_CP163447_Region10:{3988652-4003198}	NZ_CP163447_Region1:{47}/NZ_CP163447_Region2:{22}/NZ_CP163447_Region3:{36}/NZ_CP163447_Region4:{20}/NZ_CP163447_Region5:{43}/NZ_CP163447_Region6:{20}/NZ_CP163447_Region7:{62}/NZ_CP163447_Region8:{19}/NZ_CP163447_Region9:{40}/NZ_CP163447_Region10:{16}	NZ_CP163447_Region1:{BGC0000433.5[20]||BGC0000381.5[7]||BGC0000172.5[2]}/NZ_CP163447_Region2:{-}/NZ_CP163447_Region3:{BGC0001095.5[14]||BGC0000407.5[12]||BGC0001103.5[7]||BGC0001090.5[4]||BGC0000607.5[3]||BGC0002284.3[2]||BGC0001098.5[2]}/NZ_CP163447_Region4:{-}/NZ_CP163447_Region5:{BGC0001847.2[2]}/NZ_CP163447_Region6:{-}/NZ_CP163447_Region7:{BGC0000309.5[7]||BGC0002695.2[7]||BGC0000401.5[6]||BGC0001185.5[5]||BGC0000368.5[5]||BGC0002688.2[5]||BGC0002324.3[4]||BGC0001345.5[4]||BGC0002492.3[4]||BGC0000359.5[4]||BGC0000392.5[3]||BGC0002528.3[3]||BGC0001967.4[2]||BGC0002696.2[3]||BGC0000371.5[3]||BGC0002689.2[3]||BGC0002679.2[3]||BGC0002491.3[3]||BGC0001437.5[3]||BGC0002676.2[3]||BGC0001444.5[3]||BGC0001213.5[3]||BGC0001292.5[3]||BGC0001975.4[2]||BGC0000341.5[2]||BGC0002373.3[2]||BGC0001230.5[2]||BGC0001370.4[2]||BGC0000374.5[2]||BGC0001214.5[2]||BGC0000315.5[2]||BGC0000296.5[2]||BGC0000429.4[2]||BGC0000379.5[2]||BGC0001406.5[2]||BGC0001414.5[2]||BGC0001297.4[2]||BGC0002661.2[2]||BGC0001451.4[2]||BGC0002125.3[2]||BGC0000460.5[2]||BGC0001783.5[2]||BGC0001848.4[2]||BGC0000032.5[2]||BGC0001675.5[2]||BGC0001850.4[2]||BGC0000679.5[2]||BGC0001732.5[2]||BGC0001731.5[2]||BGC0002493.3[2]}/NZ_CP163447_Region8:{BGC0000602.5[8]}/NZ_CP163447_Region9:{BGC0001184.4[7]||BGC0000888.5[5]||BGC0000796.3[3]||BGC0000794.5[3]||BGC0002302.2[2]||BGC0000795.3[2]||BGC0000766.3[2]}/NZ_CP163447_Region10:{-}	BGC0000032.5/BGC0000172.5/BGC0000296.5/BGC0000309.5/BGC0000315.5/BGC0000341.5/BGC0000359.5/BGC0000368.5/BGC0000371.5/BGC0000374.5/BGC0000379.5/BGC0000381.5/BGC0000392.5/BGC0000401.5/BGC0000407.5/BGC0000429.4/BGC0000433.5/BGC0000460.5/BGC0000602.5/BGC0000607.5/BGC0000679.5/BGC0000766.3/BGC0000794.5/BGC0000795.3/BGC0000796.3/BGC0000888.5/BGC0001090.5/BGC0001095.5/BGC0001098.5/BGC0001103.5/BGC0001184.4/BGC0001185.5/BGC0001213.5/BGC0001214.5/BGC0001230.5/BGC0001292.5/BGC0001297.4/BGC0001345.5/BGC0001370.4/BGC0001406.5/BGC0001414.5/BGC0001437.5/BGC0001444.5/BGC0001451.4/BGC0001675.5/BGC0001731.5/BGC0001732.5/BGC0001783.5/BGC0001847.2/BGC0001848.4/BGC0001850.4/BGC0001967.4/BGC0001975.4/BGC0002125.3/BGC0002284.3/BGC0002302.2/BGC0002324.3/BGC0002373.3/BGC0002491.3/BGC0002492.3/BGC0002493.3/BGC0002528.3/BGC0002661.2/BGC0002676.2/BGC0002679.2/BGC0002688.2/BGC0002689.2/BGC0002695.2/BGC0002696.2	(NRPS)x3/(terpene)x2/(terpene-precursor)x2/betalactone/NRP-metallophore/other/RiPP-like/sactipeptide/T3PKS	13	-	-
Refseq	GCF_041051875.1	ASM4105187v1	SAMN42883674	Bacillus velezensis	492670	Hao 2023	2024-08-06	2024	2024-08-06	flye v. v2.9.1; uncycler v. v0.5.0	1	0	1	NZ_CP163446.1	3929750	3929750	-	False	c	306x	Bacillus velezensis strain Hao 2023 chromosome, complete genome	-	-	FALSE	ONT	hybrid	de_novo	FALSE	False	False	3904	3786	3684	102	9, 9, 9 (5S, 16S, 23S)	86	5	20	10830	3	67023	16	5958	2836	4	10830	6034	0	0	0	0	0	0	0.01706	TRUE	tandem	FALSE	Bacteria	Bacillota	Bacilli	Bacillales	Bacillaceae	Bacillus	Bacillus velezensis	Bacillus velezensis	Bacteria	Bacillota	Bacilli	Bacillales	Bacillaceae	Bacillus	Bacillus velezensis	9	-	1550/1550/1550/1550/1550/1550/1550/1550/1550	NZ_CP163446.1/NZ_CP163446.1/NZ_CP163446.1/NZ_CP163446.1/NZ_CP163446.1/NZ_CP163446.1/NZ_CP163446.1/NZ_CP163446.1/NZ_CP163446.1	9349/31086/91079/96904/161494/167436/587223/856650/2925661	10899/32636/92629/98454/163044/168986/588773/858200/2927211	1/1/1/1/1/1/1/1/-1	99.6	NZ_CP163446_Region1:{NRPS}/NZ_CP163446_Region2:{PKS-like}/NZ_CP163446_Region3:{terpene}/NZ_CP163446_Region4:{lanthipeptide-class-ii}/NZ_CP163446_Region5:{transAT-PKS}/NZ_CP163446_Region6:{transAT-PKS+T3PKS+(NRPS)x2}/NZ_CP163446_Region7:{(NRPS)x2+transAT-PKS+betalactone}/NZ_CP163446_Region8:{terpene}/NZ_CP163446_Region9:{T3PKS}/NZ_CP163446_Region10:{transAT-PKS}/NZ_CP163446_Region11:{terpene-precursor}/NZ_CP163446_Region12:{NRP-metallophore+NRPS+RiPP-like}/NZ_CP163446_Region13:{other}	NZ_CP163446_Region1:{1}/NZ_CP163446_Region2:{1}/NZ_CP163446_Region3:{1}/NZ_CP163446_Region4:{1}/NZ_CP163446_Region5:{1}/NZ_CP163446_Region6:{4}/NZ_CP163446_Region7:{4}/NZ_CP163446_Region8:{1}/NZ_CP163446_Region9:{1}/NZ_CP163446_Region10:{1}/NZ_CP163446_Region11:{1}/NZ_CP163446_Region12:{3}/NZ_CP163446_Region13:{1}	NZ_CP163446_Region1:{322158-387565}/NZ_CP163446_Region2:{924015-965259}/NZ_CP163446_Region3:{1047303-1068043}/NZ_CP163446_Region4:{1188536-1217424}/NZ_CP163446_Region5:{1383987-1472220}/NZ_CP163446_Region6:{1690911-1801004}/NZ_CP163446_Region7:{1865635-2003436}/NZ_CP163446_Region8:{2028663-2050546}/NZ_CP163446_Region9:{2113864-2154964}/NZ_CP163446_Region10:{2269950-2376132}/NZ_CP163446_Region11:{2399426-2420316}/NZ_CP163446_Region12:{3000836-3052627}/NZ_CP163446_Region13:{3588937-3630355}	NZ_CP163446_Region1:{40}/NZ_CP163446_Region2:{41}/NZ_CP163446_Region3:{23}/NZ_CP163446_Region4:{35}/NZ_CP163446_Region5:{44}/NZ_CP163446_Region6:{52}/NZ_CP163446_Region7:{62}/NZ_CP163446_Region8:{22}/NZ_CP163446_Region9:{50}/NZ_CP163446_Region10:{59}/NZ_CP163446_Region11:{23}/NZ_CP163446_Region12:{45}/NZ_CP163446_Region13:{42}	NZ_CP163446_Region1:{BGC0000433.5[19]||BGC0000381.5[5]}/NZ_CP163446_Region2:{BGC0000693.5[2]||BGC0002122.2[2]}/NZ_CP163446_Region3:{-}/NZ_CP163446_Region4:{-}/NZ_CP163446_Region5:{BGC0000181.5[10]||BGC0001383.3[9]||BGC0001069.5[3]||BGC0001089.5[2]||BGC0001520.3[2]||BGC0000176.5[2]||BGC0002087.3[2]||BGC0002083.3[2]||BGC0001099.5[2]||BGC0002810.2[2]}/NZ_CP163446_Region6:{BGC0001089.5[14]||BGC0001520.3[8]||BGC0002455.3[6]||BGC0001470.5[6]||BGC0001025.5[6]||BGC0001099.5[6]||BGC0000178.5[6]||BGC0002385.3[6]||BGC0000967.5[5]||BGC0001031.5[5]||BGC0001032.3[5]||BGC0000182.5[5]||BGC0001115.5[5]||BGC0001564.4[6]||BGC0002055.3[5]||BGC0002374.2[5]||BGC0000995.5[5]||BGC0001113.5[5]||BGC0000176.5[5]||BGC0002153.2[4]||BGC0002810.2[4]||BGC0000186.5[4]||BGC0002814.2[4]||BGC0001751.3[5]||BGC0001110.5[4]||BGC0001071.4[4]||BGC0001114.5[4]||BGC0002082.3[4]||BGC0000173.5[4]||BGC0001835.2[3]||BGC0002059.3[3]||BGC0002068.3[3]||BGC0001091.5[3]||BGC0000205.3[3]||BGC0001761.3[3]||BGC0002118.3[3]||BGC0002119.3[3]||BGC0001772.3[2]||BGC0000083.5[2]||BGC0001644.4[2]||BGC0000177.5[2]||BGC0001064.5[3]||BGC0001566.3[3]||BGC0001357.3[3]||BGC0002542.2[3]||BGC0002296.2[3]||BGC0001001.5[3]||BGC0000976.5[3]||BGC0001165.5[3]||BGC0001971.3[3]}/NZ_CP163446_Region7:{BGC0001095.5[15]||BGC0000407.5[13]||BGC0001090.5[11]||BGC0001103.5[10]||BGC0001098.5[8]||BGC0000402.4[4]||BGC0002432.2[3]||BGC0001728.4[3]||BGC0000400.5[2]||BGC0001536.4[2]||BGC0001843.2[2]||BGC0002284.3[4]||BGC0000774.4[2]}/NZ_CP163446_Region8:{-}/NZ_CP163446_Region9:{-}/NZ_CP163446_Region10:{BGC0000176.5[15]||BGC0001520.3[5]||BGC0001089.5[5]||BGC0000178.5[5]||BGC0000172.5[3]||BGC0001470.5[4]||BGC0001795.3[3]||BGC0001099.5[4]||BGC0000967.5[4]||BGC0001031.5[4]||BGC0002814.2[4]||BGC0001032.3[4]||BGC0002455.3[4]||BGC0000182.5[4]||BGC0001115.5[4]||BGC0000184.5[2]||BGC0001656.3[2]||BGC0001025.5[3]||BGC0000186.5[3]||BGC0001751.3[3]||BGC0002385.3[3]||BGC0000173.5[3]||BGC0002374.2[3]||BGC0000995.5[2]||BGC0002055.3[2]||BGC0002082.3[2]||BGC0001091.5[2]||BGC0001853.3[2]||BGC0002153.2[2]||BGC0002810.2[2]||BGC0002068.3[2]||BGC0002118.3[2]||BGC0002119.3[2]||BGC0001761.3[2]||BGC0001357.3[2]||BGC0001064.5[2]||BGC0001566.3[2]||BGC0001835.2[2]||BGC0002296.2[2]||BGC0002542.2[2]||BGC0001001.5[2]||BGC0001971.3[2]}/NZ_CP163446_Region11:{-}/NZ_CP163446_Region12:{BGC0000309.5[7]||BGC0002695.2[7]||BGC0000401.5[6]||BGC0001185.5[5]||BGC0000616.4[6]||BGC0000368.5[5]||BGC0002324.3[4]||BGC0001345.5[4]||BGC0002492.3[4]||BGC0002688.2[4]||BGC0002528.3[4]||BGC0000359.5[3]||BGC0000392.5[3]||BGC0001890.3[3]||BGC0002014.3[2]||BGC0002373.3[2]||BGC0002689.2[3]||BGC0002413.3[3]||BGC0001502.4[3]||BGC0002679.2[3]||BGC0002491.3[3]||BGC0002474.2[3]||BGC0001437.5[3]||BGC0001444.5[3]||BGC0001213.5[3]||BGC0002493.3[3]||BGC0001370.4[2]||BGC0000315.5[2]||BGC0001214.5[2]||BGC0000374.5[2]||BGC0001967.4[2]||BGC0000379.5[2]||BGC0000296.5[2]||BGC0000341.5[2]||BGC0000460.5[2]||BGC0001292.5[2]||BGC0001783.5[2]||BGC0001848.4[2]||BGC0001850.4[2]||BGC0001731.5[2]||BGC0001732.5[2]||BGC0000032.5[2]||BGC0001675.5[2]||BGC0001652.5[2]||BGC0000352.5[2]||BGC0002696.2[2]||BGC0000371.5[2]||BGC0002494.3[2]||BGC0000454.5[2]||BGC0000343.5[2]}/NZ_CP163446_Region13:{BGC0001184.4[7]||BGC0000888.5[5]||BGC0000796.3[3]||BGC0000794.5[3]||BGC0000795.3[2]||BGC0000310.5[2]}	(BGC0000176.5)x3/(BGC0001089.5)x3/(BGC0001099.5)x3/(BGC0001520.3)x3/(BGC0002810.2)x3/(BGC0000173.5)x2/(BGC0000178.5)x2/(BGC0000182.5)x2/(BGC0000186.5)x2/(BGC0000967.5)x2/(BGC0000995.5)x2/(BGC0001001.5)x2/(BGC0001025.5)x2/(BGC0001031.5)x2/(BGC0001032.3)x2/(BGC0001064.5)x2/(BGC0001091.5)x2/(BGC0001115.5)x2/(BGC0001357.3)x2/(BGC0001470.5)x2/(BGC0001566.3)x2/(BGC0001751.3)x2/(BGC0001761.3)x2/(BGC0001835.2)x2/(BGC0001971.3)x2/(BGC0002055.3)x2/(BGC0002068.3)x2/(BGC0002082.3)x2/(BGC0002118.3)x2/(BGC0002119.3)x2/(BGC0002153.2)x2/(BGC0002296.2)x2/(BGC0002374.2)x2/(BGC0002385.3)x2/(BGC0002455.3)x2/(BGC0002542.2)x2/(BGC0002814.2)x2/BGC0000032.5/BGC0000083.5/BGC0000172.5/BGC0000177.5/BGC0000181.5/BGC0000184.5/BGC0000205.3/BGC0000296.5/BGC0000309.5/BGC0000310.5/BGC0000315.5/BGC0000341.5/BGC0000343.5/BGC0000352.5/BGC0000359.5/BGC0000368.5/BGC0000371.5/BGC0000374.5/BGC0000379.5/BGC0000381.5/BGC0000392.5/BGC0000400.5/BGC0000401.5/BGC0000402.4/BGC0000407.5/BGC0000433.5/BGC0000454.5/BGC0000460.5/BGC0000616.4/BGC0000693.5/BGC0000774.4/BGC0000794.5/BGC0000795.3/BGC0000796.3/BGC0000888.5/BGC0000976.5/BGC0001069.5/BGC0001071.4/BGC0001090.5/BGC0001095.5/BGC0001098.5/BGC0001103.5/BGC0001110.5/BGC0001113.5/BGC0001114.5/BGC0001165.5/BGC0001184.4/BGC0001185.5/BGC0001213.5/BGC0001214.5/BGC0001292.5/BGC0001345.5/BGC0001370.4/BGC0001383.3/BGC0001437.5/BGC0001444.5/BGC0001502.4/BGC0001536.4/BGC0001564.4/BGC0001644.4/BGC0001652.5/BGC0001656.3/BGC0001675.5/BGC0001728.4/BGC0001731.5/BGC0001732.5/BGC0001772.3/BGC0001783.5/BGC0001795.3/BGC0001843.2/BGC0001848.4/BGC0001850.4/BGC0001853.3/BGC0001890.3/BGC0001967.4/BGC0002014.3/BGC0002059.3/BGC0002083.3/BGC0002087.3/BGC0002122.2/BGC0002284.3/BGC0002324.3/BGC0002373.3/BGC0002413.3/BGC0002432.2/BGC0002474.2/BGC0002491.3/BGC0002492.3/BGC0002493.3/BGC0002494.3/BGC0002528.3/BGC0002679.2/BGC0002688.2/BGC0002689.2/BGC0002695.2/BGC0002696.2	(NRPS)x6/(transAT-PKS)x4/(T3PKS)x2/(terpene)x2/betalactone/lanthipeptide-class-ii/NRP-metallophore/other/PKS-like/RiPP-like/terpene-precursor	21	-	-
Refseq	GCF_041051885.1	ASM4105188v1	SAMN42505434	Streptomyces sp. R02	3238623	R02	2024-08-06	2024	2024-08-06	ABySS v2.0.2; Canu v1.7	1	1	2	NZ_CP163429.1/NZ_CP163430.1	7705810	7339597/366213	366213	False/True	l/l	100x/100x	Streptomyces sp. R02 chromosome, complete genome/Streptomyces sp. R02 plasmid unnamed1, complete sequence	-	-	FALSE	PacBio	hybrid	de_novo	FALSE	False/False	False/False	6972	6882	6685	198	6, 6, 6 (5S, 16S, 23S)	69	3	68	14575	3	127869	63	14575	1050	5	2812	768	0	0	0	0	0	0	0.01659	TRUE	interspersed	FALSE	Bacteria	Actinomycetota	Actinomycetes	Kitasatosporales	Streptomycetaceae	Streptomyces	Streptomyces sp. R02	-	Bacteria	Actinomycetota	Actinomycetes	Streptomycetales	Streptomycetaceae	Streptomyces	Streptomyces pseudogriseolus	6	-	1526/1526/1526/1526/1526/1526	NZ_CP163429.1/NZ_CP163429.1/NZ_CP163429.1/NZ_CP163429.1/NZ_CP163429.1/NZ_CP163429.1	1312819/1747252/3044306/3591295/4207083/5515860	1314345/1748778/3045832/3592821/4208609/5517386	-1/-1/-1/-1/1/1	100	NZ_CP163429_Region1:{lanthipeptide-class-iii}/NZ_CP163429_Region2:{(NRPS)x2+(PKS-like)x2+T1PKS+(NRPS-like)x2}/NZ_CP163429_Region3:{terpene-precursor+T3PKS}/NZ_CP163429_Region4:{terpene}/NZ_CP163429_Region5:{T2PKS}/NZ_CP163429_Region6:{ectoine}/NZ_CP163429_Region7:{NI-siderophore}/NZ_CP163429_Region8:{linaridin}/NZ_CP163429_Region9:{phenazine}/NZ_CP163429_Region10:{terpene}/NZ_CP163429_Region11:{terpene-precursor}/NZ_CP163429_Region12:{RiPP-like}/NZ_CP163429_Region13:{terpene}/NZ_CP163429_Region14:{NI-siderophore}/NZ_CP163429_Region15:{terpene}/NZ_CP163429_Region16:{RiPP-like}/NZ_CP163429_Region17:{lanthipeptide-class-i}/NZ_CP163430_Region1:{pyrrolidine+indole+terpene}/NZ_CP163430_Region2:{butyrolactone}/NZ_CP163430_Region3:{(NRPS)x2+T1PKS}	NZ_CP163429_Region1:{1}/NZ_CP163429_Region2:{7}/NZ_CP163429_Region3:{2}/NZ_CP163429_Region4:{1}/NZ_CP163429_Region5:{1}/NZ_CP163429_Region6:{1}/NZ_CP163429_Region7:{1}/NZ_CP163429_Region8:{1}/NZ_CP163429_Region9:{1}/NZ_CP163429_Region10:{1}/NZ_CP163429_Region11:{1}/NZ_CP163429_Region12:{1}/NZ_CP163429_Region13:{1}/NZ_CP163429_Region14:{1}/NZ_CP163429_Region15:{1}/NZ_CP163429_Region16:{1}/NZ_CP163429_Region17:{1}/NZ_CP163430_Region1:{3}/NZ_CP163430_Region2:{1}/NZ_CP163430_Region3:{3}	NZ_CP163429_Region1:{167511-190168}/NZ_CP163429_Region2:{221825-462188}/NZ_CP163429_Region3:{536965-587529}/NZ_CP163429_Region4:{751422-775526}/NZ_CP163429_Region5:{955814-1028323}/NZ_CP163429_Region6:{1833973-1844371}/NZ_CP163429_Region7:{2785555-2815327}/NZ_CP163429_Region8:{4101745-4122323}/NZ_CP163429_Region9:{4885195-4905644}/NZ_CP163429_Region10:{4997195-5018286}/NZ_CP163429_Region11:{5020750-5041886}/NZ_CP163429_Region12:{5859000-5870310}/NZ_CP163429_Region13:{5896591-5918747}/NZ_CP163429_Region14:{6048137-6079353}/NZ_CP163429_Region15:{6448509-6475218}/NZ_CP163429_Region16:{6815164-6825379}/NZ_CP163429_Region17:{7300556-7322381}/NZ_CP163430_Region1:{38203-80704}/NZ_CP163430_Region2:{222081-233067}/NZ_CP163430_Region3:{246508-334155}	NZ_CP163429_Region1:{20}/NZ_CP163429_Region2:{94}/NZ_CP163429_Region3:{43}/NZ_CP163429_Region4:{23}/NZ_CP163429_Region5:{68}/NZ_CP163429_Region6:{10}/NZ_CP163429_Region7:{24}/NZ_CP163429_Region8:{12}/NZ_CP163429_Region9:{20}/NZ_CP163429_Region10:{20}/NZ_CP163429_Region11:{22}/NZ_CP163429_Region12:{8}/NZ_CP163429_Region13:{20}/NZ_CP163429_Region14:{31}/NZ_CP163429_Region15:{24}/NZ_CP163429_Region16:{5}/NZ_CP163429_Region17:{22}/NZ_CP163430_Region1:{39}/NZ_CP163430_Region2:{10}/NZ_CP163430_Region3:{43}	NZ_CP163429_Region1:{BGC0000551.5[4]||BGC0000496.5[3]||BGC0000553.3[3]||BGC0000546.3[3]||BGC0000518.3[2]||BGC0000501.3[2]||BGC0000519.4[2]}/NZ_CP163429_Region2:{BGC0000394.5[26]||BGC0001856.4[29]||BGC0001455.6[16]||BGC0001877.4[21]||BGC0000958.5[15]||BGC0001216.5[15]||BGC0001963.2[19]||BGC0002541.2[19]||BGC0001918.3[14]||BGC0001695.5[14]||BGC0000078.5[15]||BGC0001046.5[15]||BGC0000143.5[12]||BGC0001919.4[13]||BGC0000042.5[14]||BGC0001773.4[14]||BGC0002291.3[13]||BGC0001619.5[15]||BGC0000059.5[12]||BGC0002587.2[12]||BGC0000053.5[12]||BGC0001491.3[10]||BGC0000036.5[13]||BGC0002024.3[10]||BGC0000082.5[13]||BGC0002032.4[11]||BGC0000040.5[12]||BGC0001003.5[11]||BGC0002106.3[11]||BGC0000148.3[11]||BGC0002788.2[11]||BGC0000414.5[10]||BGC0000002.5[12]||BGC0002349.3[12]||BGC0002431.3[11]||BGC0000028.5[10]||BGC0002009.4[10]||BGC0001452.5[12]||BGC0001522.5[12]||BGC0000102.5[9]||BGC0001215.5[8]||BGC0002356.3[9]||BGC0001662.4[9]||BGC0002498.3[9]||BGC0001477.5[9]||BGC0001944.2[9]||BGC0002816.2[10]||BGC0002789.2[9]||BGC0002517.3[9]||BGC0000106.5[9]}/NZ_CP163429_Region3:{BGC0000282.3[3]||BGC0001647.3[3]||BGC0001831.3[2]||BGC0001964.2[2]||BGC0001227.3[2]||BGC0001580.3[2]}/NZ_CP163429_Region4:{BGC0000633.3[6]||BGC0001456.3[6]||BGC0001227.3[6]||BGC0000664.5[6]||BGC0000649.3[6]||BGC0001702.3[2]}/NZ_CP163429_Region5:{BGC0000271.5[10]||BGC0000215.5[7]||BGC0001590.5[6]||BGC0000272.3[6]||BGC0002315.2[5]||BGC0001513.3[5]||BGC0001366.5[5]||BGC0002426.3[5]||BGC0001512.5[5]||BGC0000204.5[5]||BGC0000266.5[5]||BGC0001500.3[5]||BGC0002732.3[5]||BGC0001376.5[5]||BGC0000279.5[5]||BGC0000242.5[5]||BGC0001197.5[5]||BGC0000256.3[5]||BGC0001062.5[5]||BGC0000222.5[5]||BGC0000200.5[5]||BGC0000190.5[4]||BGC0000224.4[4]||BGC0000219.4[4]||BGC0000198.5[4]||BGC0002045.3[4]||BGC0000225.5[3]||BGC0000247.5[3]||BGC0000208.5[3]||BGC0000254.5[3]||BGC0001061.4[3]||BGC0001409.5[3]||BGC0000209.5[3]||BGC0000216.5[3]||BGC0000202.5[3]||BGC0000274.5[3]||BGC0000275.4[3]||BGC0000238.5[3]||BGC0001922.4[3]||BGC0001661.5[3]||BGC0000262.5[3]||BGC0000237.5[3]||BGC0000211.5[3]||BGC0000236.5[3]||BGC0001384.5[3]||BGC0000234.5[3]||BGC0001596.3[3]||BGC0002070.3[3]||BGC0002361.3[3]||BGC0000203.3[3]}/NZ_CP163429_Region6:{BGC0000853.3[4]||BGC0002052.3[4]||BGC0000858.3[2]||BGC0000852.5[2]||BGC0000860.3[2]||BGC0000854.3[2]}/NZ_CP163429_Region7:{BGC0000940.5[6]||BGC0001453.5[6]||BGC0002305.2[6]||BGC0000941.3[5]||BGC0002690.2[5]||BGC0001478.5[4]||BGC0001870.3[3]||BGC0001572.3[3]||BGC0002620.2[3]||BGC0002284.3[4]||BGC0001531.5[2]||BGC0002464.3[2]||BGC0000291.5[2]||BGC0001103.5[2]||BGC0000407.5[2]||BGC0001095.5[2]||BGC0002558.2[2]}/NZ_CP163429_Region8:{BGC0001735.5[3]||BGC0001188.3[3]||BGC0001764.4[2]}/NZ_CP163429_Region9:{BGC0001543.3[2]||BGC0002656.2[2]||BGC0000814.3[2]||BGC0000093.5[2]||BGC0002669.2[2]}/NZ_CP163429_Region10:{BGC0000660.5[2]||BGC0002012.4[4]}/NZ_CP163429_Region11:{BGC0000262.5[3]||BGC0000340.5[5]||BGC0000678.5[3]||BGC0001693.3[2]||BGC0000241.5[2]||BGC0000240.5[2]}/NZ_CP163429_Region12:{BGC0002788.2[3]}/NZ_CP163429_Region13:{BGC0001181.4[1]}/NZ_CP163429_Region14:{BGC0001731.5[7]||BGC0001732.5[7]||BGC0000229.5[4]||BGC0001003.5[3]||BGC0002349.3[2]||BGC0002142.2[2]||BGC0001580.3[2]}/NZ_CP163429_Region15:{BGC0000663.5[12]||BGC0000666.5[3]||BGC0000665.5[3]||BGC0001156.5[3]||BGC0001140.5[3]||BGC0002591.2[2]||BGC0000654.4[2]||BGC0000651.5[2]||BGC0000807.3[2]||BGC0001782.3[2]}/NZ_CP163429_Region16:{BGC0000518.3[3]||BGC0002497.3[2]}/NZ_CP163429_Region17:{BGC0000291.5[3]}/NZ_CP163430_Region1:{BGC0001510.5[9]||BGC0001179.5[2]}/NZ_CP163430_Region2:{BGC0000459.5[3]||BGC0001083.5[4]||BGC0000238.5[3]||BGC0000965.5[2]||BGC0000201.5[2]||BGC0002078.2[2]}/NZ_CP163430_Region3:{BGC0001036.5[18]||BGC0001519.5[17]||BGC0002735.2[14]||BGC0000085.5[9]||BGC0001042.5[8]||BGC0001117.5[9]||BGC0000126.5[4]||BGC0001215.5[4]||BGC0000116.5[5]||BGC0000079.5[6]||BGC0001183.5[6]||BGC0000378.5[8]||BGC0001856.4[6]||BGC0000036.5[6]||BGC0001287.5[4]||BGC0002497.3[4]||BGC0001812.3[6]||BGC0001303.5[6]||BGC0000058.5[4]||BGC0002102.2[4]||BGC0001012.3[4]||BGC0000431.5[6]||BGC0000151.5[5]||BGC0002072.3[4]||BGC0000021.5[5]||BGC0000040.5[5]||BGC0001348.5[5]||BGC0001447.3[5]||BGC0000028.5[5]||BGC0002454.2[5]||BGC0002550.2[5]||BGC0001653.3[5]||BGC0001004.5[5]||BGC0002009.4[6]||BGC0000082.5[5]||BGC0001491.3[5]||BGC0001963.2[6]||BGC0001619.5[5]||BGC0000078.5[4]||BGC0002086.3[5]||BGC0000142.3[4]||BGC0000074.5[4]||BGC0000038.5[6]||BGC0000092.5[4]||BGC0001230.5[5]||BGC0000379.5[4]||BGC0000354.5[4]||BGC0001877.4[4]||BGC0002357.3[4]||BGC0002355.2[4]}	(BGC0000028.5)x2/(BGC0000036.5)x2/(BGC0000040.5)x2/(BGC0000078.5)x2/(BGC0000082.5)x2/(BGC0000238.5)x2/(BGC0000262.5)x2/(BGC0000291.5)x2/(BGC0000518.3)x2/(BGC0001003.5)x2/(BGC0001215.5)x2/(BGC0001227.3)x2/(BGC0001491.3)x2/(BGC0001580.3)x2/(BGC0001619.5)x2/(BGC0001856.4)x2/(BGC0001877.4)x2/(BGC0001963.2)x2/(BGC0002009.4)x2/(BGC0002349.3)x2/(BGC0002497.3)x2/(BGC0002788.2)x2/BGC0000002.5/BGC0000021.5/BGC0000038.5/BGC0000042.5/BGC0000053.5/BGC0000058.5/BGC0000059.5/BGC0000074.5/BGC0000079.5/BGC0000085.5/BGC0000092.5/BGC0000093.5/BGC0000102.5/BGC0000106.5/BGC0000116.5/BGC0000126.5/BGC0000142.3/BGC0000143.5/BGC0000148.3/BGC0000151.5/BGC0000190.5/BGC0000198.5/BGC0000200.5/BGC0000201.5/BGC0000202.5/BGC0000203.3/BGC0000204.5/BGC0000208.5/BGC0000209.5/BGC0000211.5/BGC0000215.5/BGC0000216.5/BGC0000219.4/BGC0000222.5/BGC0000224.4/BGC0000225.5/BGC0000229.5/BGC0000234.5/BGC0000236.5/BGC0000237.5/BGC0000240.5/BGC0000241.5/BGC0000242.5/BGC0000247.5/BGC0000254.5/BGC0000256.3/BGC0000266.5/BGC0000271.5/BGC0000272.3/BGC0000274.5/BGC0000275.4/BGC0000279.5/BGC0000282.3/BGC0000340.5/BGC0000354.5/BGC0000378.5/BGC0000379.5/BGC0000394.5/BGC0000407.5/BGC0000414.5/BGC0000431.5/BGC0000459.5/BGC0000496.5/BGC0000501.3/BGC0000519.4/BGC0000546.3/BGC0000551.5/BGC0000553.3/BGC0000633.3/BGC0000649.3/BGC0000651.5/BGC0000654.4/BGC0000660.5/BGC0000663.5/BGC0000664.5/BGC0000665.5/BGC0000666.5/BGC0000678.5/BGC0000807.3/BGC0000814.3/BGC0000852.5/BGC0000853.3/BGC0000854.3/BGC0000858.3/BGC0000860.3/BGC0000940.5/BGC0000941.3/BGC0000958.5/BGC0000965.5/BGC0001004.5/BGC0001012.3/BGC0001036.5/BGC0001042.5/BGC0001046.5/BGC0001061.4/BGC0001062.5/BGC0001083.5/BGC0001095.5/BGC0001103.5/BGC0001117.5/BGC0001140.5/BGC0001156.5/BGC0001179.5/BGC0001181.4/BGC0001183.5/BGC0001188.3/BGC0001197.5/BGC0001216.5/BGC0001230.5/BGC0001287.5/BGC0001303.5/BGC0001348.5/BGC0001366.5/BGC0001376.5/BGC0001384.5/BGC0001409.5/BGC0001447.3/BGC0001452.5/BGC0001453.5/BGC0001455.6/BGC0001456.3/BGC0001477.5/BGC0001478.5/BGC0001500.3/BGC0001510.5/BGC0001512.5/BGC0001513.3/BGC0001519.5/BGC0001522.5/BGC0001531.5/BGC0001543.3/BGC0001572.3/BGC0001590.5/BGC0001596.3/BGC0001647.3/BGC0001653.3/BGC0001661.5/BGC0001662.4/BGC0001693.3/BGC0001695.5/BGC0001702.3/BGC0001731.5/BGC0001732.5/BGC0001735.5/BGC0001764.4/BGC0001773.4/BGC0001782.3/BGC0001812.3/BGC0001831.3/BGC0001870.3/BGC0001918.3/BGC0001919.4/BGC0001922.4/BGC0001944.2/BGC0001964.2/BGC0002012.4/BGC0002024.3/BGC0002032.4/BGC0002045.3/BGC0002052.3/BGC0002070.3/BGC0002072.3/BGC0002078.2/BGC0002086.3/BGC0002102.2/BGC0002106.3/BGC0002142.2/BGC0002284.3/BGC0002291.3/BGC0002305.2/BGC0002315.2/BGC0002355.2/BGC0002356.3/BGC0002357.3/BGC0002361.3/BGC0002426.3/BGC0002431.3/BGC0002454.2/BGC0002464.3/BGC0002498.3/BGC0002517.3/BGC0002541.2/BGC0002550.2/BGC0002558.2/BGC0002587.2/BGC0002591.2/BGC0002620.2/BGC0002656.2/BGC0002669.2/BGC0002690.2/BGC0002732.3/BGC0002735.2/BGC0002789.2/BGC0002816.2	(terpene)x5/(NRPS)x4/(NI-siderophore)x2/(NRPS-like)x2/(PKS-like)x2/(RiPP-like)x2/(T1PKS)x2/(terpene-precursor)x2/butyrolactone/ectoine/indole/lanthipeptide-class-i/lanthipeptide-class-iii/linaridin/phenazine/pyrrolidine/T2PKS/T3PKS	31	-	-
Refseq	GCF_041051895.1	ASM4105189v1	SAMN42505435	Streptomyces sp. R08	3238624	R08	2024-08-06	2024	2024-08-06	ABySS v2.0.2; Canu v1.7	1	0	1	NZ_CP163431.1	10909712	10909712	-	False	l	100x	Streptomyces sp. R08 chromosome, complete genome	-	-	FALSE	PacBio	hybrid	de_novo	FALSE	False	False	9844	9732	9497	235	6, 6, 6 (5S, 16S, 23S)	91	3	47	10180	3	140656	44	10180	1598	3	1708	1106	0	0	0	0	0	0	0.01289	TRUE	interspersed	FALSE	Bacteria	Actinomycetota	Actinomycetes	Kitasatosporales	Streptomycetaceae	Streptomyces	Streptomyces sp. R08	-	Bacteria	Actinomycetota	Actinomycetes	Streptomycetales	Streptomycetaceae	Streptomyces	Streptomyces sp016893485	6	-	1526/1526/1526/1526/1526/1526	NZ_CP163431.1/NZ_CP163431.1/NZ_CP163431.1/NZ_CP163431.1/NZ_CP163431.1/NZ_CP163431.1	146096/532133/2279164/2831078/5731858/7689900	147622/533659/2280690/2832604/5733384/7691426	1/1/1/1/1/1	99.6	NZ_CP163431_Region1:{NI-siderophore}/NZ_CP163431_Region2:{melanin}/NZ_CP163431_Region3:{ectoine}/NZ_CP163431_Region4:{NAPAA}/NZ_CP163431_Region5:{NRP-metallophore+NRPS}/NZ_CP163431_Region6:{T3PKS}/NZ_CP163431_Region7:{T1PKS}/NZ_CP163431_Region8:{terpene}/NZ_CP163431_Region9:{terpene}/NZ_CP163431_Region10:{lassopeptide}/NZ_CP163431_Region11:{NRPS-like+T1PKS}/NZ_CP163431_Region12:{T3PKS+T1PKS}/NZ_CP163431_Region13:{T2PKS}/NZ_CP163431_Region14:{RiPP-like+RRE-containing}/NZ_CP163431_Region15:{NRPS-like}/NZ_CP163431_Region16:{lanthipeptide-class-i}/NZ_CP163431_Region17:{T2PKS}/NZ_CP163431_Region18:{T3PKS+NRPS-like+betalactone+NRPS}/NZ_CP163431_Region19:{terpene}/NZ_CP163431_Region20:{terpene-precursor}/NZ_CP163431_Region21:{terpene}/NZ_CP163431_Region22:{terpene-precursor}/NZ_CP163431_Region23:{NRPS}/NZ_CP163431_Region24:{NI-siderophore}/NZ_CP163431_Region25:{RiPP-like}/NZ_CP163431_Region26:{T1PKS+hglE-KS+triceptide}/NZ_CP163431_Region27:{terpene}/NZ_CP163431_Region28:{NAPAA}/NZ_CP163431_Region29:{NI-siderophore}/NZ_CP163431_Region30:{hydrogen-cyanide}/NZ_CP163431_Region31:{terpene}/NZ_CP163431_Region32:{NRPS+NRPS-like}/NZ_CP163431_Region33:{RiPP-like+lanthipeptide-class-iii}/NZ_CP163431_Region34:{(NRPS)x2+T1PKS}/NZ_CP163431_Region35:{butyrolactone}/NZ_CP163431_Region36:{NRPS+nucleoside}/NZ_CP163431_Region37:{betalactone}/NZ_CP163431_Region38:{butyrolactone}/NZ_CP163431_Region39:{(T3PKS)x2+other+T1PKS+oligosaccharide+nucleoside+azole-containing-RiPP}	NZ_CP163431_Region1:{1}/NZ_CP163431_Region2:{1}/NZ_CP163431_Region3:{1}/NZ_CP163431_Region4:{1}/NZ_CP163431_Region5:{2}/NZ_CP163431_Region6:{1}/NZ_CP163431_Region7:{1}/NZ_CP163431_Region8:{1}/NZ_CP163431_Region9:{1}/NZ_CP163431_Region10:{1}/NZ_CP163431_Region11:{2}/NZ_CP163431_Region12:{2}/NZ_CP163431_Region13:{1}/NZ_CP163431_Region14:{2}/NZ_CP163431_Region15:{1}/NZ_CP163431_Region16:{1}/NZ_CP163431_Region17:{1}/NZ_CP163431_Region18:{4}/NZ_CP163431_Region19:{1}/NZ_CP163431_Region20:{1}/NZ_CP163431_Region21:{1}/NZ_CP163431_Region22:{1}/NZ_CP163431_Region23:{1}/NZ_CP163431_Region24:{1}/NZ_CP163431_Region25:{1}/NZ_CP163431_Region26:{3}/NZ_CP163431_Region27:{1}/NZ_CP163431_Region28:{1}/NZ_CP163431_Region29:{1}/NZ_CP163431_Region30:{1}/NZ_CP163431_Region31:{1}/NZ_CP163431_Region32:{2}/NZ_CP163431_Region33:{2}/NZ_CP163431_Region34:{3}/NZ_CP163431_Region35:{1}/NZ_CP163431_Region36:{2}/NZ_CP163431_Region37:{1}/NZ_CP163431_Region38:{1}/NZ_CP163431_Region39:{7}	NZ_CP163431_Region1:{908168-937946}/NZ_CP163431_Region2:{1037535-1047969}/NZ_CP163431_Region3:{2178949-2189353}/NZ_CP163431_Region4:{2427467-2461330}/NZ_CP163431_Region5:{2917280-2984969}/NZ_CP163431_Region6:{3062632-3103696}/NZ_CP163431_Region7:{3157755-3201879}/NZ_CP163431_Region8:{3623946-3645550}/NZ_CP163431_Region9:{3788644-3821949}/NZ_CP163431_Region10:{4085866-4108657}/NZ_CP163431_Region11:{4113770-4161605}/NZ_CP163431_Region12:{4195346-4279167}/NZ_CP163431_Region13:{4319019-4391507}/NZ_CP163431_Region14:{4480151-4504408}/NZ_CP163431_Region15:{4837866-4881702}/NZ_CP163431_Region16:{5000813-5026000}/NZ_CP163431_Region17:{5489743-5562204}/NZ_CP163431_Region18:{5892106-5980024}/NZ_CP163431_Region19:{6042542-6063252}/NZ_CP163431_Region20:{6293172-6314227}/NZ_CP163431_Region21:{6972837-6993760}/NZ_CP163431_Region22:{7007399-7028640}/NZ_CP163431_Region23:{7313185-7357138}/NZ_CP163431_Region24:{7748696-7778957}/NZ_CP163431_Region25:{8039731-8051107}/NZ_CP163431_Region26:{8099883-8160052}/NZ_CP163431_Region27:{8179191-8201344}/NZ_CP163431_Region28:{8231000-8265581}/NZ_CP163431_Region29:{8408802-8440038}/NZ_CP163431_Region30:{8813800-8826646}/NZ_CP163431_Region31:{8964212-8990905}/NZ_CP163431_Region32:{9212064-9307188}/NZ_CP163431_Region33:{9543918-9570790}/NZ_CP163431_Region34:{10033188-10128561}/NZ_CP163431_Region35:{10137524-10155423}/NZ_CP163431_Region36:{10225539-10278953}/NZ_CP163431_Region37:{10563008-10594675}/NZ_CP163431_Region38:{10632014-10643099}/NZ_CP163431_Region39:{10650169-10802812}	NZ_CP163431_Region1:{25}/NZ_CP163431_Region2:{12}/NZ_CP163431_Region3:{10}/NZ_CP163431_Region4:{31}/NZ_CP163431_Region5:{40}/NZ_CP163431_Region6:{41}/NZ_CP163431_Region7:{29}/NZ_CP163431_Region8:{22}/NZ_CP163431_Region9:{32}/NZ_CP163431_Region10:{19}/NZ_CP163431_Region11:{37}/NZ_CP163431_Region12:{48}/NZ_CP163431_Region13:{74}/NZ_CP163431_Region14:{16}/NZ_CP163431_Region15:{29}/NZ_CP163431_Region16:{20}/NZ_CP163431_Region17:{71}/NZ_CP163431_Region18:{82}/NZ_CP163431_Region19:{21}/NZ_CP163431_Region20:{13}/NZ_CP163431_Region21:{18}/NZ_CP163431_Region22:{25}/NZ_CP163431_Region23:{42}/NZ_CP163431_Region24:{21}/NZ_CP163431_Region25:{11}/NZ_CP163431_Region26:{46}/NZ_CP163431_Region27:{19}/NZ_CP163431_Region28:{32}/NZ_CP163431_Region29:{30}/NZ_CP163431_Region30:{11}/NZ_CP163431_Region31:{22}/NZ_CP163431_Region32:{70}/NZ_CP163431_Region33:{18}/NZ_CP163431_Region34:{59}/NZ_CP163431_Region35:{17}/NZ_CP163431_Region36:{35}/NZ_CP163431_Region37:{39}/NZ_CP163431_Region38:{8}/NZ_CP163431_Region39:{113}	NZ_CP163431_Region1:{BGC0000940.5[6]||BGC0001453.5[6]||BGC0002305.2[6]||BGC0000941.3[5]||BGC0002690.2[5]||BGC0001478.5[4]||BGC0001870.3[3]||BGC0001572.3[3]||BGC0002620.2[3]||BGC0002284.3[4]||BGC0001531.5[2]||BGC0002464.3[2]||BGC0001095.5[3]||BGC0001103.5[2]||BGC0000407.5[2]}/NZ_CP163431_Region2:{BGC0000700.5[4]||BGC0000909.3[3]||BGC0000910.3[2]||BGC0000911.3[2]||BGC0000238.5[3]}/NZ_CP163431_Region3:{BGC0000853.3[4]||BGC0002052.3[4]||BGC0000858.3[2]||BGC0000852.5[2]||BGC0000860.3[2]||BGC0000854.3[2]}/NZ_CP163431_Region4:{BGC0002174.2[1]}/NZ_CP163431_Region5:{BGC0000423.5[10]||BGC0001211.5[9]||BGC0002466.3[7]||BGC0000325.5[6]||BGC0002467.2[5]||BGC0001351.3[5]||BGC0001752.4[4]||BGC0000366.5[5]||BGC0002544.3[4]||BGC0000349.5[4]||BGC0002424.3[4]||BGC0002410.3[4]||BGC0000300.5[3]||BGC0002686.2[3]||BGC0002109.3[2]||BGC0002014.3[2]||BGC0001967.4[2]||BGC0002718.2[2]||BGC0001214.5[2]||BGC0001042.5[2]||BGC0000378.5[2]||BGC0000503.5[3]||BGC0002680.2[2]||BGC0002073.3[2]||BGC0002476.2[2]||BGC0002414.3[2]||BGC0002413.3[2]||BGC0002107.3[2]||BGC0000386.5[2]||BGC0002531.3[2]||BGC0002569.3[2]||BGC0002408.3[2]}/NZ_CP163431_Region6:{BGC0002127.3[3]||BGC0000285.5[3]||BGC0000902.4[3]||BGC0001593.5[6]||BGC0001764.4[4]||BGC0000652.5[2]||BGC0001079.5[2]||BGC0001083.5[2]||BGC0001078.5[2]||BGC0001199.5[3]||BGC0000144.5[3]||BGC0001818.4[3]||BGC0002340.3[2]||BGC0001193.5[2]}/NZ_CP163431_Region7:{BGC0000036.5[2]||BGC0001288.5[2]||BGC0002638.3[3]||BGC0001693.3[2]||BGC0000165.4[2]}/NZ_CP163431_Region8:{-}/NZ_CP163431_Region9:{BGC0001580.3[2]||BGC0000658.3[2]||BGC0000908.3[3]||BGC0001623.4[2]||BGC0001303.5[2]||BGC0002079.2[2]||BGC0001658.3[2]||BGC0002078.2[2]||BGC0000657.5[2]||BGC0002666.2[2]||BGC0000262.5[2]}/NZ_CP163431_Region10:{-}/NZ_CP163431_Region11:{BGC0002523.2[2]||BGC0001755.5[2]||BGC0000163.5[2]||BGC0001785.5[2]||BGC0001580.3[2]||BGC0001058.5[3]}/NZ_CP163431_Region12:{BGC0001199.5[9]||BGC0001944.2[9]||BGC0002086.3[7]||BGC0001812.3[7]||BGC0001495.3[6]||BGC0002558.2[8]||BGC0002735.2[7]||BGC0002587.2[8]||BGC0000059.5[5]||BGC0002032.4[5]||BGC0001522.5[8]||BGC0001452.5[8]||BGC0002142.2[7]||BGC0000040.5[8]||BGC0000117.5[8]||BGC0000053.5[8]||BGC0002671.2[6]||BGC0002789.2[4]||BGC0001204.5[8]||BGC0000038.5[6]||BGC0002540.3[6]||BGC0001215.5[4]||BGC0002520.2[5]||BGC0002523.2[5]||BGC0000021.5[5]||BGC0002349.3[7]||BGC0001042.5[7]||BGC0000087.5[7]||BGC0000086.5[7]||BGC0001719.4[7]||BGC0000115.5[5]||BGC0001709.5[5]||BGC0002291.3[7]||BGC0000028.5[5]||BGC0000116.5[5]||BGC0000137.3[5]||BGC0001119.5[7]||BGC0000082.5[5]||BGC0000034.5[5]||BGC0000123.5[7]||BGC0002308.2[7]||BGC0001690.5[5]||BGC0002788.2[5]||BGC0002550.2[5]||BGC0001303.5[5]||BGC0000125.5[5]||BGC0001830.3[5]||BGC0001597.4[8]||BGC0000144.5[6]||BGC0001700.5[4]}/NZ_CP163431_Region13:{BGC0001922.4[39]||BGC0000238.5[17]||BGC0000237.5[12]||BGC0000216.5[9]||BGC0000275.4[8]||BGC0001409.5[8]||BGC0000219.4[7]||BGC0000222.5[7]||BGC0002045.3[9]||BGC0000279.5[7]||BGC0000256.3[7]||BGC0001376.5[7]||BGC0002732.3[7]||BGC0000224.4[6]||BGC0000190.5[6]||BGC0001061.4[7]||BGC0000261.5[5]||BGC0001366.5[5]||BGC0002426.3[5]||BGC0001512.5[5]||BGC0001500.3[5]||BGC0000200.5[5]||BGC0001590.5[6]||BGC0000262.5[6]||BGC0000198.5[6]||BGC0001513.3[4]||BGC0000242.5[4]||BGC0001197.5[4]||BGC0000268.5[5]||BGC0000210.5[5]||BGC0001384.5[5]||BGC0000229.5[5]||BGC0002140.2[5]||BGC0000267.5[5]||BGC0001072.5[5]||BGC0001439.5[5]||BGC0001062.5[5]||BGC0002461.2[4]||BGC0002383.3[4]||BGC0001769.5[4]||BGC0000239.5[4]||BGC0002361.3[4]||BGC0001960.2[4]||BGC0000245.5[4]||BGC0002129.4[4]||BGC0002028.4[4]||BGC0002141.3[4]||BGC0000223.5[4]||BGC0001438.5[4]||BGC0000227.5[4]}/NZ_CP163431_Region14:{-}/NZ_CP163431_Region15:{BGC0000119.5[7]||BGC0000927.3[3]||BGC0001764.4[2]||BGC0000118.5[2]||BGC0000806.5[2]}/NZ_CP163431_Region16:{-}/NZ_CP163431_Region17:{BGC0002012.4[10]||BGC0002000.4[9]||BGC0002514.3[9]||BGC0001596.3[9]||BGC0001661.5[8]||BGC0000236.5[8]||BGC0000201.5[8]||BGC0002477.3[8]||BGC0002369.2[8]||BGC0001384.5[7]||BGC0002070.3[7]||BGC0000262.5[7]||BGC0001904.2[7]||BGC0000223.5[7]||BGC0002140.2[7]||BGC0001769.5[7]||BGC0002383.3[7]||BGC0002478.3[7]||BGC0000268.5[7]||BGC0002361.3[7]||BGC0001438.5[7]||BGC0000203.3[7]||BGC0000234.5[6]||BGC0001723.5[6]||BGC0001072.5[6]||BGC0000253.4[6]||BGC0002712.2[6]||BGC0002672.2[6]||BGC0000239.5[6]||BGC0000235.5[6]||BGC0000267.5[6]||BGC0002504.2[6]||BGC0001895.4[6]||BGC0002028.4[7]||BGC0002047.2[7]||BGC0000229.5[6]||BGC0000202.5[6]||BGC0000232.5[8]||BGC0000231.5[5]||BGC0001177.4[6]||BGC0000211.5[6]||BGC0002143.2[5]||BGC0001693.3[6]||BGC0000197.5[5]||BGC0001073.5[5]||BGC0002097.3[5]||BGC0000221.5[5]||BGC0000269.5[5]||BGC0000254.5[5]||BGC0002506.3[5]}/NZ_CP163431_Region18:{BGC0000282.3[3]||BGC0001964.2[3]||BGC0001764.4[2]||BGC0001647.3[2]||BGC0001831.3[2]||BGC0002676.2[2]||BGC0000291.5[2]||BGC0002373.3[2]||BGC0001877.4[2]||BGC0002498.3[2]||BGC0001036.5[2]||BGC0001519.5[2]||BGC0002735.2[2]||BGC0001058.5[2]}/NZ_CP163431_Region19:{BGC0002376.2[2]}/NZ_CP163431_Region20:{-}/NZ_CP163431_Region21:{BGC0000660.5[2]||BGC0002012.4[3]}/NZ_CP163431_Region22:{BGC0000262.5[3]||BGC0000678.5[4]||BGC0000340.5[4]||BGC0001593.5[2]||BGC0001693.3[2]||BGC0000241.5[2]||BGC0000240.5[2]}/NZ_CP163431_Region23:{BGC0001379.5[5]||BGC0002409.3[3]}/NZ_CP163431_Region24:{BGC0000236.5[5]}/NZ_CP163431_Region25:{BGC0002788.2[5]}/NZ_CP163431_Region26:{BGC0002497.3[6]||BGC0002288.2[2]}/NZ_CP163431_Region27:{BGC0001181.4[1]}/NZ_CP163431_Region28:{BGC0000431.5[4]||BGC0000245.5[5]||BGC0000379.5[2]||BGC0001448.5[2]||BGC0000354.5[2]||BGC0002430.3[2]||BGC0001818.4[3]||BGC0002541.2[3]||BGC0001764.4[3]||BGC0000960.5[3]||BGC0001593.5[3]||BGC0002100.2[2]||BGC0001942.3[2]||BGC0002452.2[2]||BGC0002510.2[2]||BGC0002378.3[2]||BGC0001790.4[2]||BGC0001623.4[2]||BGC0001671.3[2]}/NZ_CP163431_Region29:{BGC0001732.5[6]||BGC0001731.5[6]||BGC0000229.5[3]||BGC0001666.3[2]}/NZ_CP163431_Region30:{BGC0002285.2[4]}/NZ_CP163431_Region31:{BGC0000663.5[12]||BGC0000665.5[3]||BGC0000666.5[3]||BGC0001156.5[3]||BGC0001140.5[3]||BGC0002591.2[2]||BGC0000654.4[2]||BGC0000651.5[2]||BGC0000807.3[2]||BGC0001782.3[2]}/NZ_CP163431_Region32:{BGC0001379.5[16]||BGC0000432.6[15]||BGC0002360.3[2]||BGC0000379.5[4]||BGC0001818.4[4]||BGC0000354.5[3]||BGC0000414.5[3]||BGC0000394.5[3]||BGC0000712.5[2]||BGC0000951.5[2]||BGC0000950.5[2]||BGC0000316.5[2]||BGC0000963.5[2]||BGC0002350.2[2]||BGC0001792.5[2]||BGC0002702.3[2]||BGC0001968.3[2]||BGC0000336.5[2]}/NZ_CP163431_Region33:{BGC0000518.3[7]||BGC0000551.5[3]||BGC0000496.5[3]||BGC0000501.3[3]||BGC0000546.3[3]||BGC0000724.5[4]||BGC0000690.5[4]||BGC0001204.5[4]||BGC0000052.5[4]||BGC0000553.3[2]||BGC0001675.5[4]||BGC0000814.3[3]||BGC0000813.3[3]||BGC0000033.5[3]||BGC0001046.5[3]||BGC0001877.4[3]||BGC0001856.4[3]||BGC0000825.5[3]||BGC0002088.3[3]||BGC0000826.5[3]||BGC0001384.5[3]||BGC0002130.3[3]||BGC0002140.2[3]||BGC0002085.3[3]||BGC0001409.5[3]||BGC0000262.5[3]||BGC0002383.3[3]||BGC0000229.5[3]||BGC0001061.4[3]||BGC0001769.5[3]||BGC0000267.5[3]||BGC0002461.2[3]||BGC0000210.5[3]||BGC0000198.5[3]||BGC0002361.3[3]||BGC0000833.4[3]||BGC0000834.5[3]||BGC0000268.5[3]||BGC0000227.5[3]||BGC0000832.4[3]||BGC0002497.3[2]||BGC0000167.5[2]||BGC0001584.5[3]||BGC0002634.2[2]||BGC0000211.5[2]||BGC0002541.2[2]||BGC0000247.5[2]||BGC0000078.5[2]||BGC0000965.5[3]||BGC0001397.5[3]}/NZ_CP163431_Region34:{BGC0001036.5[31]||BGC0001519.5[26]||BGC0002735.2[15]||BGC0002453.2[9]||BGC0001117.5[11]||BGC0001042.5[8]||BGC0000034.5[6]||BGC0001011.5[4]||BGC0001013.5[4]||BGC0000126.5[4]||BGC0000378.5[9]||BGC0001215.5[4]||BGC0002541.2[6]||BGC0001619.5[6]||BGC0001709.5[4]||BGC0000115.5[4]||BGC0002497.3[4]||BGC0001830.3[4]||BGC0002102.2[4]||BGC0002649.2[4]||BGC0001522.5[5]||BGC0001452.5[5]||BGC0001877.4[5]||BGC0000042.5[5]||BGC0001447.3[5]||BGC0001195.3[4]||BGC0001975.4[6]||BGC0000078.5[6]||BGC0000379.5[4]||BGC0000114.5[4]||BGC0002142.2[4]||BGC0000144.5[5]||BGC0001700.5[4]||BGC0002498.3[3]||BGC0000151.5[4]||BGC0001856.4[4]||BGC0002355.2[4]||BGC0000073.5[4]||BGC0002357.3[3]||BGC0000021.5[4]||BGC0001348.5[4]||BGC0000036.5[4]||BGC0002816.2[4]||BGC0001523.5[4]||BGC0001287.5[4]||BGC0001828.5[4]||BGC0001349.5[4]||BGC0002456.3[4]||BGC0001580.3[4]||BGC0000136.5[4]}/NZ_CP163431_Region35:{BGC0002381.3[2]||BGC0002090.3[2]||BGC0001063.5[2]||BGC0000091.5[2]||BGC0000315.5[2]||BGC0001370.4[2]}/NZ_CP163431_Region36:{BGC0001760.5[5]||BGC0001878.2[5]||BGC0002503.3[5]||BGC0001840.2[3]||BGC0001841.2[3]||BGC0002123.3[2]}/NZ_CP163431_Region37:{BGC0001386.5[2]}/NZ_CP163431_Region38:{BGC0001083.5[2]||BGC0000238.5[2]||BGC0000459.5[2]}/NZ_CP163431_Region39:{BGC0001083.5[29]||BGC0001078.5[17]||BGC0001079.5[16]||BGC0000652.5[14]||BGC0001848.4[10]||BGC0001080.5[8]||BGC0000286.3[7]||BGC0000934.4[8]||BGC0000679.5[6]||BGC0002561.3[6]||BGC0000079.5[3]||BGC0002101.3[2]||BGC0000097.5[2]||BGC0001770.4[2]||BGC0002500.2[2]||BGC0001199.5[4]||BGC0002517.3[2]||BGC0002032.4[2]||BGC0001492.5[2]||BGC0000125.5[2]||BGC0001065.5[2]||BGC0001931.2[2]||BGC0002142.2[4]||BGC0000059.5[2]||BGC0001195.3[2]||BGC0000096.5[2]||BGC0000093.5[2]||BGC0002072.3[3]||BGC0000052.5[3]||BGC0001042.5[3]||BGC0002376.2[3]||BGC0000053.5[3]||BGC0000165.4[3]||BGC0000116.5[3]||BGC0001648.5[3]||BGC0000124.5[3]||BGC0002697.3[3]||BGC0001773.4[3]||BGC0001447.3[3]||BGC0001287.5[3]||BGC0001119.5[3]||BGC0001742.5[3]||BGC0001169.5[3]||BGC0001719.4[3]||BGC0001062.5[4]||BGC0001662.4[2]||BGC0002355.2[2]||BGC0002357.3[2]||BGC0002356.3[2]||BGC0001477.5[2]}	(BGC0000262.5)x5/(BGC0000229.5)x4/(BGC0001042.5)x4/(BGC0001764.4)x4/(BGC0000144.5)x3/(BGC0000238.5)x3/(BGC0000267.5)x3/(BGC0000268.5)x3/(BGC0000379.5)x3/(BGC0001083.5)x3/(BGC0001199.5)x3/(BGC0001384.5)x3/(BGC0001580.3)x3/(BGC0001593.5)x3/(BGC0001693.3)x3/(BGC0001769.5)x3/(BGC0001818.4)x3/(BGC0001877.4)x3/(BGC0002140.2)x3/(BGC0002142.2)x3/(BGC0002361.3)x3/(BGC0002383.3)x3/(BGC0002497.3)x3/(BGC0002541.2)x3/(BGC0002735.2)x3/(BGC0000021.5)x2/(BGC0000034.5)x2/(BGC0000036.5)x2/(BGC0000052.5)x2/(BGC0000053.5)x2/(BGC0000059.5)x2/(BGC0000078.5)x2/(BGC0000115.5)x2/(BGC0000116.5)x2/(BGC0000125.5)x2/(BGC0000165.4)x2/(BGC0000198.5)x2/(BGC0000210.5)x2/(BGC0000211.5)x2/(BGC0000223.5)x2/(BGC0000227.5)x2/(BGC0000236.5)x2/(BGC0000239.5)x2/(BGC0000245.5)x2/(BGC0000354.5)x2/(BGC0000378.5)x2/(BGC0000652.5)x2/(BGC0001036.5)x2/(BGC0001058.5)x2/(BGC0001061.4)x2/(BGC0001062.5)x2/(BGC0001072.5)x2/(BGC0001078.5)x2/(BGC0001079.5)x2/(BGC0001119.5)x2/(BGC0001195.3)x2/(BGC0001204.5)x2/(BGC0001215.5)x2/(BGC0001287.5)x2/(BGC0001303.5)x2/(BGC0001379.5)x2/(BGC0001409.5)x2/(BGC0001438.5)x2/(BGC0001447.3)x2/(BGC0001452.5)x2/(BGC0001519.5)x2/(BGC0001522.5)x2/(BGC0001623.4)x2/(BGC0001700.5)x2/(BGC0001709.5)x2/(BGC0001719.4)x2/(BGC0001830.3)x2/(BGC0001856.4)x2/(BGC0002012.4)x2/(BGC0002028.4)x2/(BGC0002032.4)x2/(BGC0002355.2)x2/(BGC0002357.3)x2/(BGC0002376.2)x2/(BGC0002461.2)x2/(BGC0002498.3)x2/(BGC0002523.2)x2/(BGC0002788.2)x2/BGC0000028.5/BGC0000033.5/BGC0000038.5/BGC0000040.5/BGC0000042.5/BGC0000073.5/BGC0000079.5/BGC0000082.5/BGC0000086.5/BGC0000087.5/BGC0000091.5/BGC0000093.5/BGC0000096.5/BGC0000097.5/BGC0000114.5/BGC0000117.5/BGC0000118.5/BGC0000119.5/BGC0000123.5/BGC0000124.5/BGC0000126.5/BGC0000136.5/BGC0000137.3/BGC0000151.5/BGC0000163.5/BGC0000167.5/BGC0000190.5/BGC0000197.5/BGC0000200.5/BGC0000201.5/BGC0000202.5/BGC0000203.3/BGC0000216.5/BGC0000219.4/BGC0000221.5/BGC0000222.5/BGC0000224.4/BGC0000231.5/BGC0000232.5/BGC0000234.5/BGC0000235.5/BGC0000237.5/BGC0000240.5/BGC0000241.5/BGC0000242.5/BGC0000247.5/BGC0000253.4/BGC0000254.5/BGC0000256.3/BGC0000261.5/BGC0000269.5/BGC0000275.4/BGC0000279.5/BGC0000282.3/BGC0000285.5/BGC0000286.3/BGC0000291.5/BGC0000300.5/BGC0000315.5/BGC0000316.5/BGC0000325.5/BGC0000336.5/BGC0000340.5/BGC0000349.5/BGC0000366.5/BGC0000386.5/BGC0000394.5/BGC0000407.5/BGC0000414.5/BGC0000423.5/BGC0000431.5/BGC0000432.6/BGC0000459.5/BGC0000496.5/BGC0000501.3/BGC0000503.5/BGC0000518.3/BGC0000546.3/BGC0000551.5/BGC0000553.3/BGC0000651.5/BGC0000654.4/BGC0000657.5/BGC0000658.3/BGC0000660.5/BGC0000663.5/BGC0000665.5/BGC0000666.5/BGC0000678.5/BGC0000679.5/BGC0000690.5/BGC0000700.5/BGC0000712.5/BGC0000724.5/BGC0000806.5/BGC0000807.3/BGC0000813.3/BGC0000814.3/BGC0000825.5/BGC0000826.5/BGC0000832.4/BGC0000833.4/BGC0000834.5/BGC0000852.5/BGC0000853.3/BGC0000854.3/BGC0000858.3/BGC0000860.3/BGC0000902.4/BGC0000908.3/BGC0000909.3/BGC0000910.3/BGC0000911.3/BGC0000927.3/BGC0000934.4/BGC0000940.5/BGC0000941.3/BGC0000950.5/BGC0000951.5/BGC0000960.5/BGC0000963.5/BGC0000965.5/BGC0001011.5/BGC0001013.5/BGC0001046.5/BGC0001063.5/BGC0001065.5/BGC0001073.5/BGC0001080.5/BGC0001095.5/BGC0001103.5/BGC0001117.5/BGC0001140.5/BGC0001156.5/BGC0001169.5/BGC0001177.4/BGC0001181.4/BGC0001193.5/BGC0001197.5/BGC0001211.5/BGC0001214.5/BGC0001288.5/BGC0001348.5/BGC0001349.5/BGC0001351.3/BGC0001366.5/BGC0001370.4/BGC0001376.5/BGC0001386.5/BGC0001397.5/BGC0001439.5/BGC0001448.5/BGC0001453.5/BGC0001477.5/BGC0001478.5/BGC0001492.5/BGC0001495.3/BGC0001500.3/BGC0001512.5/BGC0001513.3/BGC0001523.5/BGC0001531.5/BGC0001572.3/BGC0001584.5/BGC0001590.5/BGC0001596.3/BGC0001597.4/BGC0001619.5/BGC0001647.3/BGC0001648.5/BGC0001658.3/BGC0001661.5/BGC0001662.4/BGC0001666.3/BGC0001671.3/BGC0001675.5/BGC0001690.5/BGC0001723.5/BGC0001731.5/BGC0001732.5/BGC0001742.5/BGC0001752.4/BGC0001755.5/BGC0001760.5/BGC0001770.4/BGC0001773.4/BGC0001782.3/BGC0001785.5/BGC0001790.4/BGC0001792.5/BGC0001812.3/BGC0001828.5/BGC0001831.3/BGC0001840.2/BGC0001841.2/BGC0001848.4/BGC0001870.3/BGC0001878.2/BGC0001895.4/BGC0001904.2/BGC0001922.4/BGC0001931.2/BGC0001942.3/BGC0001944.2/BGC0001960.2/BGC0001964.2/BGC0001967.4/BGC0001968.3/BGC0001975.4/BGC0002000.4/BGC0002014.3/BGC0002045.3/BGC0002047.2/BGC0002052.3/BGC0002070.3/BGC0002072.3/BGC0002073.3/BGC0002078.2/BGC0002079.2/BGC0002085.3/BGC0002086.3/BGC0002088.3/BGC0002090.3/BGC0002097.3/BGC0002100.2/BGC0002101.3/BGC0002102.2/BGC0002107.3/BGC0002109.3/BGC0002123.3/BGC0002127.3/BGC0002129.4/BGC0002130.3/BGC0002141.3/BGC0002143.2/BGC0002174.2/BGC0002284.3/BGC0002285.2/BGC0002288.2/BGC0002291.3/BGC0002305.2/BGC0002308.2/BGC0002340.3/BGC0002349.3/BGC0002350.2/BGC0002356.3/BGC0002360.3/BGC0002369.2/BGC0002373.3/BGC0002378.3/BGC0002381.3/BGC0002408.3/BGC0002409.3/BGC0002410.3/BGC0002413.3/BGC0002414.3/BGC0002424.3/BGC0002426.3/BGC0002430.3/BGC0002452.2/BGC0002453.2/BGC0002456.3/BGC0002464.3/BGC0002466.3/BGC0002467.2/BGC0002476.2/BGC0002477.3/BGC0002478.3/BGC0002500.2/BGC0002503.3/BGC0002504.2/BGC0002506.3/BGC0002510.2/BGC0002514.3/BGC0002517.3/BGC0002520.2/BGC0002531.3/BGC0002540.3/BGC0002544.3/BGC0002550.2/BGC0002558.2/BGC0002561.3/BGC0002569.3/BGC0002587.2/BGC0002591.2/BGC0002620.2/BGC0002634.2/BGC0002638.3/BGC0002649.2/BGC0002666.2/BGC0002671.2/BGC0002672.2/BGC0002676.2/BGC0002680.2/BGC0002686.2/BGC0002690.2/BGC0002697.3/BGC0002702.3/BGC0002712.2/BGC0002718.2/BGC0002732.3/BGC0002789.2/BGC0002816.2	(NRPS)x7/(T1PKS)x6/(terpene)x6/(T3PKS)x5/(NRPS-like)x4/(NI-siderophore)x3/(RiPP-like)x3/(betalactone)x2/(butyrolactone)x2/(NAPAA)x2/(nucleoside)x2/(T2PKS)x2/(terpene-precursor)x2/azole-containing-RiPP/ectoine/hglE-KS/hydrogen-cyanide/lanthipeptide-class-i/lanthipeptide-class-iii/lassopeptide/melanin/NRP-metallophore/oligosaccharide/other/RRE-containing/triceptide	59	-	-
Refseq	GCF_041051905.1	ASM4105190v1	SAMN42505436	Streptomyces sp. R11	3238625	R11	2024-08-06	2024	2024-08-06	ABySS v2.0.2; Canu v1.7	1	0	1	NZ_CP163432.1	9635216	9635216	-	False	l	100x	Streptomyces sp. R11 chromosome, complete genome	-	-	FALSE	PacBio	hybrid	de_novo	FALSE	False	False	8885	8787	8429	358	6, 6, 6 (5S, 16S, 23S)	77	3	62	6209	1	105144	60	6209	983	2	1756	1732	0	0	0	0	0	0	0.01091	FALSE	interspersed	FALSE	Bacteria	Actinomycetota	Actinomycetes	Kitasatosporales	Streptomycetaceae	Streptomyces	Streptomyces sp. R11	-	Bacteria	Actinomycetota	Actinomycetes	Streptomycetales	Streptomycetaceae	Streptomyces	Streptomyces sp036014175	6	-	1526/1526/1526/1526/1526/1526	NZ_CP163432.1/NZ_CP163432.1/NZ_CP163432.1/NZ_CP163432.1/NZ_CP163432.1/NZ_CP163432.1	1455552/1987048/3701565/4352721/5229761/6738459	1457078/1988574/3703091/4354247/5231287/6739985	-1/-1/-1/-1/1/1	98.8	NZ_CP163432_Region1:{T3PKS}/NZ_CP163432_Region2:{(T1PKS)x2+NRPS}/NZ_CP163432_Region3:{terpene+melanin}/NZ_CP163432_Region4:{terpene}/NZ_CP163432_Region5:{NRPS}/NZ_CP163432_Region6:{NAPAA}/NZ_CP163432_Region7:{ectoine}/NZ_CP163432_Region8:{melanin}/NZ_CP163432_Region9:{NI-siderophore}/NZ_CP163432_Region10:{T2PKS+butyrolactone}/NZ_CP163432_Region11:{NRPS-like}/NZ_CP163432_Region12:{CDPS}/NZ_CP163432_Region13:{lanthipeptide-class-iii}/NZ_CP163432_Region14:{terpene}/NZ_CP163432_Region15:{terpene-precursor}/NZ_CP163432_Region16:{NRPS}/NZ_CP163432_Region17:{T2PKS}/NZ_CP163432_Region18:{NI-siderophore}/NZ_CP163432_Region19:{PKS-like}/NZ_CP163432_Region20:{betalactone}/NZ_CP163432_Region21:{RiPP-like}/NZ_CP163432_Region22:{butyrolactone}/NZ_CP163432_Region23:{butyrolactone+terpene}/NZ_CP163432_Region24:{NI-siderophore}/NZ_CP163432_Region25:{NRPS+NAPAA}/NZ_CP163432_Region26:{hydrogen-cyanide}/NZ_CP163432_Region27:{terpene}/NZ_CP163432_Region28:{T1PKS}/NZ_CP163432_Region29:{RiPP-like+lanthipeptide-class-iii}/NZ_CP163432_Region30:{NI-siderophore}/NZ_CP163432_Region31:{T1PKS+NRPS}/NZ_CP163432_Region32:{NRP-metallophore+NRPS+azole-containing-RiPP+RRE-containing}/NZ_CP163432_Region33:{T3PKS}/NZ_CP163432_Region34:{terpene}/NZ_CP163432_Region35:{terpene}/NZ_CP163432_Region36:{lanthipeptide-class-iv+T3PKS}/NZ_CP163432_Region37:{RiPP-like}/NZ_CP163432_Region38:{lanthipeptide-class-iv}	NZ_CP163432_Region1:{1}/NZ_CP163432_Region2:{3}/NZ_CP163432_Region3:{2}/NZ_CP163432_Region4:{1}/NZ_CP163432_Region5:{1}/NZ_CP163432_Region6:{1}/NZ_CP163432_Region7:{1}/NZ_CP163432_Region8:{1}/NZ_CP163432_Region9:{1}/NZ_CP163432_Region10:{2}/NZ_CP163432_Region11:{1}/NZ_CP163432_Region12:{1}/NZ_CP163432_Region13:{1}/NZ_CP163432_Region14:{1}/NZ_CP163432_Region15:{1}/NZ_CP163432_Region16:{1}/NZ_CP163432_Region17:{1}/NZ_CP163432_Region18:{1}/NZ_CP163432_Region19:{1}/NZ_CP163432_Region20:{1}/NZ_CP163432_Region21:{1}/NZ_CP163432_Region22:{1}/NZ_CP163432_Region23:{2}/NZ_CP163432_Region24:{1}/NZ_CP163432_Region25:{2}/NZ_CP163432_Region26:{1}/NZ_CP163432_Region27:{1}/NZ_CP163432_Region28:{1}/NZ_CP163432_Region29:{2}/NZ_CP163432_Region30:{1}/NZ_CP163432_Region31:{2}/NZ_CP163432_Region32:{4}/NZ_CP163432_Region33:{1}/NZ_CP163432_Region34:{1}/NZ_CP163432_Region35:{1}/NZ_CP163432_Region36:{2}/NZ_CP163432_Region37:{1}/NZ_CP163432_Region38:{1}	NZ_CP163432_Region1:{234456-275643}/NZ_CP163432_Region2:{398103-488958}/NZ_CP163432_Region3:{548050-587663}/NZ_CP163432_Region4:{635289-656296}/NZ_CP163432_Region5:{816425-884956}/NZ_CP163432_Region6:{1804066-1837932}/NZ_CP163432_Region7:{2069754-2080158}/NZ_CP163432_Region8:{3271475-3281972}/NZ_CP163432_Region9:{3368289-3398061}/NZ_CP163432_Region10:{3563101-3635595}/NZ_CP163432_Region11:{4170043-4211833}/NZ_CP163432_Region12:{4973312-4994103}/NZ_CP163432_Region13:{5108549-5131122}/NZ_CP163432_Region14:{6066430-6087443}/NZ_CP163432_Region15:{6104511-6125650}/NZ_CP163432_Region16:{6159976-6216562}/NZ_CP163432_Region17:{6234716-6307231}/NZ_CP163432_Region18:{6790064-6820196}/NZ_CP163432_Region19:{6907848-6948861}/NZ_CP163432_Region20:{6966415-6991788}/NZ_CP163432_Region21:{7043390-7054724}/NZ_CP163432_Region22:{7070130-7080891}/NZ_CP163432_Region23:{7152968-7175682}/NZ_CP163432_Region24:{7355798-7386919}/NZ_CP163432_Region25:{7498188-7540779}/NZ_CP163432_Region26:{7818294-7831071}/NZ_CP163432_Region27:{7922509-7949259}/NZ_CP163432_Region28:{8004270-8047326}/NZ_CP163432_Region29:{8475210-8502579}/NZ_CP163432_Region30:{8510788-8543450}/NZ_CP163432_Region31:{8597984-8648629}/NZ_CP163432_Region32:{8883567-8964704}/NZ_CP163432_Region33:{8964825-9005892}/NZ_CP163432_Region34:{9186814-9207125}/NZ_CP163432_Region35:{9300507-9321472}/NZ_CP163432_Region36:{9345987-9394947}/NZ_CP163432_Region37:{9425370-9436089}/NZ_CP163432_Region38:{9466402-9489152}	NZ_CP163432_Region1:{32}/NZ_CP163432_Region2:{62}/NZ_CP163432_Region3:{34}/NZ_CP163432_Region4:{12}/NZ_CP163432_Region5:{51}/NZ_CP163432_Region6:{31}/NZ_CP163432_Region7:{10}/NZ_CP163432_Region8:{13}/NZ_CP163432_Region9:{25}/NZ_CP163432_Region10:{55}/NZ_CP163432_Region11:{36}/NZ_CP163432_Region12:{19}/NZ_CP163432_Region13:{20}/NZ_CP163432_Region14:{17}/NZ_CP163432_Region15:{23}/NZ_CP163432_Region16:{42}/NZ_CP163432_Region17:{67}/NZ_CP163432_Region18:{21}/NZ_CP163432_Region19:{41}/NZ_CP163432_Region20:{23}/NZ_CP163432_Region21:{12}/NZ_CP163432_Region22:{9}/NZ_CP163432_Region23:{23}/NZ_CP163432_Region24:{32}/NZ_CP163432_Region25:{36}/NZ_CP163432_Region26:{13}/NZ_CP163432_Region27:{22}/NZ_CP163432_Region28:{40}/NZ_CP163432_Region29:{19}/NZ_CP163432_Region30:{28}/NZ_CP163432_Region31:{33}/NZ_CP163432_Region32:{63}/NZ_CP163432_Region33:{38}/NZ_CP163432_Region34:{22}/NZ_CP163432_Region35:{18}/NZ_CP163432_Region36:{41}/NZ_CP163432_Region37:{8}/NZ_CP163432_Region38:{17}	NZ_CP163432_Region1:{BGC0001454.5[1]||BGC0001558.5[2]}/NZ_CP163432_Region2:{BGC0002541.2[2]||BGC0000144.5[2]||BGC0001193.5[2]||BGC0002350.2[2]||BGC0002376.2[2]||BGC0000150.4[2]||BGC0001784.5[2]||BGC0000033.5[2]}/NZ_CP163432_Region3:{BGC0000908.3[4]||BGC0001580.3[2]||BGC0000658.3[2]||BGC0000422.5[2]||BGC0000912.3[2]||BGC0000910.3[2]||BGC0000700.5[2]||BGC0000909.3[2]||BGC0000911.3[2]||BGC0002147.2[2]||BGC0000657.5[2]||BGC0002666.2[2]||BGC0002697.3[2]||BGC0000219.4[2]}/NZ_CP163432_Region4:{-}/NZ_CP163432_Region5:{BGC0001818.4[18]||BGC0001593.5[14]||BGC0001764.4[13]||BGC0000960.5[8]||BGC0001975.4[3]||BGC0002108.3[3]||BGC0000429.4[2]||BGC0002109.3[2]||BGC0001230.5[2]||BGC0000423.5[2]||BGC0000291.5[2]||BGC0001297.4[2]||BGC0002541.2[3]||BGC0002452.2[3]||BGC0000963.5[3]||BGC0000245.5[2]||BGC0001233.5[2]||BGC0002350.2[2]||BGC0001657.4[2]||BGC0001189.5[2]||BGC0000336.5[2]||BGC0002467.2[2]||BGC0002125.3[2]}/NZ_CP163432_Region6:{BGC0002174.2[1]}/NZ_CP163432_Region7:{BGC0000853.3[4]||BGC0002052.3[4]||BGC0000858.3[2]||BGC0000852.5[2]||BGC0000860.3[2]||BGC0000854.3[2]}/NZ_CP163432_Region8:{BGC0000700.5[3]||BGC0000910.3[2]||BGC0000909.3[2]||BGC0000911.3[2]||BGC0000238.5[2]}/NZ_CP163432_Region9:{BGC0000940.5[6]||BGC0001453.5[6]||BGC0002305.2[6]||BGC0000941.3[5]||BGC0002690.2[5]||BGC0001478.5[4]||BGC0001572.3[3]||BGC0002620.2[3]||BGC0001870.3[3]||BGC0001531.5[2]||BGC0002464.3[2]||BGC0002284.3[3]||BGC0001095.5[3]||BGC0000290.5[2]||BGC0000440.5[2]||BGC0000441.4[2]||BGC0000311.6[2]||BGC0001178.5[2]||BGC0001103.5[2]||BGC0000407.5[2]}/NZ_CP163432_Region10:{BGC0002369.2[20]||BGC0000236.5[16]||BGC0001596.3[17]||BGC0000223.5[15]||BGC0002070.3[15]||BGC0002140.2[13]||BGC0001769.5[13]||BGC0001904.2[13]||BGC0002478.3[13]||BGC0000268.5[13]||BGC0002361.3[13]||BGC0002477.3[13]||BGC0000262.5[13]||BGC0000253.4[12]||BGC0000201.5[13]||BGC0002028.4[13]||BGC0001661.5[13]||BGC0001384.5[12]||BGC0002672.2[11]||BGC0002383.3[12]||BGC0002047.2[11]||BGC0000203.3[11]||BGC0001438.5[11]||BGC0000235.5[10]||BGC0000202.5[12]||BGC0000239.5[10]||BGC0001072.5[10]||BGC0001723.5[10]||BGC0002712.2[10]||BGC0002000.4[10]||BGC0000229.5[11]||BGC0000267.5[9]||BGC0002012.4[9]||BGC0002514.3[9]||BGC0000232.5[13]||BGC0000234.5[7]||BGC0002504.2[9]||BGC0000226.5[7]||BGC0000263.5[10]||BGC0000241.5[9]||BGC0000240.5[9]||BGC0000211.5[10]||BGC0000270.5[8]||BGC0000245.5[9]||BGC0001895.4[6]||BGC0001693.3[9]||BGC0002461.2[6]||BGC0000269.5[6]||BGC0002081.3[6]||BGC0000254.5[6]}/NZ_CP163432_Region11:{BGC0000882.5[8]||BGC0001058.5[2]||BGC0001968.3[2]}/NZ_CP163432_Region12:{BGC0002504.2[2]||BGC0000235.5[2]}/NZ_CP163432_Region13:{BGC0001172.5[2]}/NZ_CP163432_Region14:{BGC0000660.5[2]||BGC0002012.4[4]}/NZ_CP163432_Region15:{BGC0000262.5[3]||BGC0000678.5[2]||BGC0000020.3[2]||BGC0001511.5[2]}/NZ_CP163432_Region16:{BGC0000883.5[6]||BGC0000379.5[3]||BGC0000366.5[3]||BGC0000306.5[2]||BGC0002108.3[2]||BGC0002637.3[2]||BGC0000341.5[2]||BGC0002109.3[2]||BGC0000296.5[2]||BGC0000354.5[2]||BGC0002448.2[2]||BGC0002702.3[2]||BGC0001968.3[2]||BGC0002638.3[2]||BGC0000326.5[2]||BGC0001448.5[2]||BGC0001818.4[2]||BGC0000150.4[2]||BGC0002370.2[3]||BGC0002426.3[2]||BGC0001024.5[2]||BGC0000223.5[2]||BGC0000712.5[2]||BGC0000289.5[2]}/NZ_CP163432_Region17:{BGC0000271.5[9]||BGC0000215.5[7]||BGC0001590.5[7]||BGC0000272.3[6]||BGC0000200.5[6]||BGC0000222.5[5]||BGC0000256.3[5]||BGC0000279.5[5]||BGC0001376.5[5]||BGC0002732.3[5]||BGC0000266.5[5]||BGC0001500.3[5]||BGC0000242.5[5]||BGC0000204.5[5]||BGC0002315.2[4]||BGC0001366.5[4]||BGC0001513.3[4]||BGC0002426.3[4]||BGC0001512.5[4]||BGC0000224.4[4]||BGC0000190.5[4]||BGC0000275.4[4]||BGC0000219.4[4]||BGC0001062.5[4]||BGC0002129.4[4]||BGC0001693.3[5]||BGC0000210.5[4]||BGC0000198.5[5]||BGC0002045.3[4]||BGC0000247.5[3]||BGC0000191.5[3]||BGC0000212.5[3]||BGC0001061.4[3]||BGC0001197.5[4]||BGC0001073.5[3]||BGC0002097.3[3]||BGC0001723.5[3]||BGC0001922.4[3]||BGC0001409.5[3]||BGC0000238.5[3]||BGC0001072.5[3]||BGC0001904.2[3]||BGC0000267.5[3]||BGC0000237.5[3]||BGC0001384.5[3]||BGC0002477.3[3]||BGC0001596.3[3]||BGC0002140.2[3]||BGC0002361.3[3]||BGC0000235.5[3]}/NZ_CP163432_Region18:{-}/NZ_CP163432_Region19:{BGC0001042.5[3]||BGC0000216.5[2]||BGC0000315.5[2]||BGC0000935.5[2]||BGC0002364.2[2]||BGC0000081.5[2]}/NZ_CP163432_Region20:{BGC0001818.4[3]||BGC0002541.2[3]||BGC0001764.4[3]||BGC0000960.5[3]||BGC0001593.5[3]||BGC0000376.5[2]||BGC0000245.5[2]||BGC0001370.4[2]||BGC0002452.2[2]}/NZ_CP163432_Region21:{BGC0002788.2[5]}/NZ_CP163432_Region22:{-}/NZ_CP163432_Region23:{BGC0000850.5[3]||BGC0001083.5[2]||BGC0001181.4[1]}/NZ_CP163432_Region24:{BGC0001732.5[7]||BGC0001731.5[7]||BGC0000229.5[3]||BGC0001003.5[3]||BGC0001666.3[3]||BGC0002349.3[2]||BGC0002142.2[2]||BGC0001580.3[2]||BGC0002448.2[2]}/NZ_CP163432_Region25:{BGC0001441.5[6]||BGC0000431.5[4]||BGC0000379.5[2]||BGC0000704.3[4]||BGC0000705.3[4]||BGC0000354.5[2]||BGC0001448.5[2]||BGC0002430.3[2]||BGC0002114.3[2]||BGC0000703.4[3]||BGC0002100.2[2]||BGC0001942.3[2]||BGC0002378.3[2]||BGC0002510.2[2]||BGC0001623.4[2]}/NZ_CP163432_Region26:{BGC0002285.2[4]||BGC0001597.4[2]||BGC0002376.2[2]||BGC0000040.5[2]||BGC0002072.3[2]||BGC0002124.3[2]||BGC0001963.2[2]||BGC0001288.5[2]||BGC0000052.5[2]||BGC0000042.5[2]||BGC0001619.5[2]||BGC0002340.3[2]||BGC0000270.5[2]||BGC0001072.5[2]||BGC0000117.5[2]||BGC0001694.4[2]||BGC0002520.2[2]||BGC0001944.2[2]||BGC0001649.3[2]}/NZ_CP163432_Region27:{BGC0000663.5[12]||BGC0000665.5[3]||BGC0000666.5[3]||BGC0001156.5[3]||BGC0001140.5[3]||BGC0002591.2[2]||BGC0000654.4[2]||BGC0000651.5[2]||BGC0000807.3[2]||BGC0001782.3[2]}/NZ_CP163432_Region28:{BGC0000140.5[12]||BGC0002498.3[6]||BGC0001288.5[4]||BGC0000082.5[3]||BGC0001040.5[3]||BGC0001492.5[3]||BGC0002124.3[3]||BGC0001004.5[2]||BGC0002550.2[2]||BGC0001183.5[2]||BGC0000036.5[2]||BGC0001694.4[2]||BGC0000001.5[2]||BGC0000133.5[2]||BGC0000164.5[2]||BGC0000162.5[2]||BGC0001204.5[2]||BGC0000163.5[2]||BGC0001968.3[2]}/NZ_CP163432_Region29:{BGC0000518.3[7]||BGC0000496.5[4]||BGC0000551.5[3]||BGC0000546.3[3]||BGC0000724.5[4]||BGC0000690.5[4]||BGC0001204.5[4]||BGC0000052.5[4]||BGC0000501.3[2]||BGC0000553.3[2]||BGC0001675.5[4]||BGC0000814.3[3]||BGC0000813.3[3]||BGC0000033.5[3]||BGC0001046.5[3]||BGC0001877.4[3]||BGC0001856.4[3]||BGC0000825.5[3]||BGC0000826.5[3]||BGC0001384.5[3]||BGC0002140.2[3]||BGC0001409.5[3]||BGC0002383.3[3]||BGC0000229.5[3]||BGC0001769.5[3]||BGC0002130.3[3]||BGC0002085.3[3]||BGC0001061.4[3]||BGC0000267.5[3]||BGC0000239.5[3]||BGC0002461.2[3]||BGC0000227.5[3]||BGC0000210.5[3]||BGC0000042.5[3]||BGC0000833.4[3]||BGC0002361.3[3]||BGC0000834.5[3]||BGC0000268.5[3]||BGC0000832.4[3]||BGC0000238.5[3]||BGC0000198.5[3]||BGC0002497.3[2]||BGC0000167.5[2]||BGC0001584.5[3]||BGC0002634.2[2]||BGC0002541.2[2]||BGC0000247.5[2]||BGC0000078.5[2]||BGC0000263.5[2]||BGC0000211.5[2]}/NZ_CP163432_Region30:{BGC0002466.3[5]}/NZ_CP163432_Region31:{BGC0002725.3[2]}/NZ_CP163432_Region32:{BGC0000325.5[11]||BGC0000423.5[6]||BGC0002466.3[5]||BGC0002467.2[4]||BGC0001211.5[4]||BGC0001351.3[4]||BGC0002544.3[3]||BGC0002410.3[4]||BGC0002686.2[4]||BGC0000366.5[4]||BGC0000349.5[3]||BGC0002424.3[3]||BGC0000300.5[2]||BGC0001752.4[2]||BGC0002718.2[2]||BGC0001214.5[2]||BGC0001042.5[2]||BGC0000378.5[2]||BGC0002073.3[3]||BGC0000379.5[2]||BGC0002680.2[2]||BGC0002408.3[2]||BGC0002421.2[2]||BGC0001721.3[2]||BGC0002531.3[2]||BGC0002569.3[2]||BGC0000386.5[2]||BGC0002100.2[2]}/NZ_CP163432_Region33:{BGC0000282.3[3]||BGC0001964.2[3]||BGC0001647.3[2]||BGC0001831.3[2]||BGC0000291.5[2]}/NZ_CP163432_Region34:{BGC0001409.5[2]||BGC0001042.5[2]}/NZ_CP163432_Region35:{BGC0000362.5[2]}/NZ_CP163432_Region36:{BGC0000291.5[2]||BGC0000103.5[2]}/NZ_CP163432_Region37:{-}/NZ_CP163432_Region38:{BGC0000874.5[2]}	(BGC0002541.2)x4/(BGC0000229.5)x3/(BGC0000235.5)x3/(BGC0000238.5)x3/(BGC0000245.5)x3/(BGC0000267.5)x3/(BGC0000291.5)x3/(BGC0000379.5)x3/(BGC0001042.5)x3/(BGC0001072.5)x3/(BGC0001384.5)x3/(BGC0001409.5)x3/(BGC0001818.4)x3/(BGC0001968.3)x3/(BGC0002140.2)x3/(BGC0002361.3)x3/(BGC0000033.5)x2/(BGC0000042.5)x2/(BGC0000052.5)x2/(BGC0000150.4)x2/(BGC0000198.5)x2/(BGC0000210.5)x2/(BGC0000211.5)x2/(BGC0000219.4)x2/(BGC0000223.5)x2/(BGC0000239.5)x2/(BGC0000247.5)x2/(BGC0000262.5)x2/(BGC0000263.5)x2/(BGC0000268.5)x2/(BGC0000270.5)x2/(BGC0000354.5)x2/(BGC0000366.5)x2/(BGC0000423.5)x2/(BGC0000700.5)x2/(BGC0000909.3)x2/(BGC0000910.3)x2/(BGC0000911.3)x2/(BGC0000960.5)x2/(BGC0001061.4)x2/(BGC0001204.5)x2/(BGC0001288.5)x2/(BGC0001448.5)x2/(BGC0001580.3)x2/(BGC0001593.5)x2/(BGC0001596.3)x2/(BGC0001693.3)x2/(BGC0001694.4)x2/(BGC0001723.5)x2/(BGC0001764.4)x2/(BGC0001769.5)x2/(BGC0001904.2)x2/(BGC0002012.4)x2/(BGC0002100.2)x2/(BGC0002108.3)x2/(BGC0002109.3)x2/(BGC0002124.3)x2/(BGC0002350.2)x2/(BGC0002376.2)x2/(BGC0002383.3)x2/(BGC0002426.3)x2/(BGC0002448.2)x2/(BGC0002452.2)x2/(BGC0002461.2)x2/(BGC0002466.3)x2/(BGC0002467.2)x2/(BGC0002477.3)x2/(BGC0002504.2)x2/BGC0000001.5/BGC0000020.3/BGC0000036.5/BGC0000040.5/BGC0000078.5/BGC0000081.5/BGC0000082.5/BGC0000103.5/BGC0000117.5/BGC0000133.5/BGC0000140.5/BGC0000144.5/BGC0000162.5/BGC0000163.5/BGC0000164.5/BGC0000167.5/BGC0000190.5/BGC0000191.5/BGC0000200.5/BGC0000201.5/BGC0000202.5/BGC0000203.3/BGC0000204.5/BGC0000212.5/BGC0000215.5/BGC0000216.5/BGC0000222.5/BGC0000224.4/BGC0000226.5/BGC0000227.5/BGC0000232.5/BGC0000234.5/BGC0000236.5/BGC0000237.5/BGC0000240.5/BGC0000241.5/BGC0000242.5/BGC0000253.4/BGC0000254.5/BGC0000256.3/BGC0000266.5/BGC0000269.5/BGC0000271.5/BGC0000272.3/BGC0000275.4/BGC0000279.5/BGC0000282.3/BGC0000289.5/BGC0000290.5/BGC0000296.5/BGC0000300.5/BGC0000306.5/BGC0000311.6/BGC0000315.5/BGC0000325.5/BGC0000326.5/BGC0000336.5/BGC0000341.5/BGC0000349.5/BGC0000362.5/BGC0000376.5/BGC0000378.5/BGC0000386.5/BGC0000407.5/BGC0000422.5/BGC0000429.4/BGC0000431.5/BGC0000440.5/BGC0000441.4/BGC0000496.5/BGC0000501.3/BGC0000518.3/BGC0000546.3/BGC0000551.5/BGC0000553.3/BGC0000651.5/BGC0000654.4/BGC0000657.5/BGC0000658.3/BGC0000660.5/BGC0000663.5/BGC0000665.5/BGC0000666.5/BGC0000678.5/BGC0000690.5/BGC0000703.4/BGC0000704.3/BGC0000705.3/BGC0000712.5/BGC0000724.5/BGC0000807.3/BGC0000813.3/BGC0000814.3/BGC0000825.5/BGC0000826.5/BGC0000832.4/BGC0000833.4/BGC0000834.5/BGC0000850.5/BGC0000852.5/BGC0000853.3/BGC0000854.3/BGC0000858.3/BGC0000860.3/BGC0000874.5/BGC0000882.5/BGC0000883.5/BGC0000908.3/BGC0000912.3/BGC0000935.5/BGC0000940.5/BGC0000941.3/BGC0000963.5/BGC0001003.5/BGC0001004.5/BGC0001024.5/BGC0001040.5/BGC0001046.5/BGC0001058.5/BGC0001062.5/BGC0001073.5/BGC0001083.5/BGC0001095.5/BGC0001103.5/BGC0001140.5/BGC0001156.5/BGC0001172.5/BGC0001178.5/BGC0001181.4/BGC0001183.5/BGC0001189.5/BGC0001193.5/BGC0001197.5/BGC0001211.5/BGC0001214.5/BGC0001230.5/BGC0001233.5/BGC0001297.4/BGC0001351.3/BGC0001366.5/BGC0001370.4/BGC0001376.5/BGC0001438.5/BGC0001441.5/BGC0001453.5/BGC0001454.5/BGC0001478.5/BGC0001492.5/BGC0001500.3/BGC0001511.5/BGC0001512.5/BGC0001513.3/BGC0001531.5/BGC0001558.5/BGC0001572.3/BGC0001584.5/BGC0001590.5/BGC0001597.4/BGC0001619.5/BGC0001623.4/BGC0001647.3/BGC0001649.3/BGC0001657.4/BGC0001661.5/BGC0001666.3/BGC0001675.5/BGC0001721.3/BGC0001731.5/BGC0001732.5/BGC0001752.4/BGC0001782.3/BGC0001784.5/BGC0001831.3/BGC0001856.4/BGC0001870.3/BGC0001877.4/BGC0001895.4/BGC0001922.4/BGC0001942.3/BGC0001944.2/BGC0001963.2/BGC0001964.2/BGC0001975.4/BGC0002000.4/BGC0002028.4/BGC0002045.3/BGC0002047.2/BGC0002052.3/BGC0002070.3/BGC0002072.3/BGC0002073.3/BGC0002081.3/BGC0002085.3/BGC0002097.3/BGC0002114.3/BGC0002125.3/BGC0002129.4/BGC0002130.3/BGC0002142.2/BGC0002147.2/BGC0002174.2/BGC0002284.3/BGC0002285.2/BGC0002305.2/BGC0002315.2/BGC0002340.3/BGC0002349.3/BGC0002364.2/BGC0002369.2/BGC0002370.2/BGC0002378.3/BGC0002408.3/BGC0002410.3/BGC0002421.2/BGC0002424.3/BGC0002430.3/BGC0002464.3/BGC0002478.3/BGC0002497.3/BGC0002498.3/BGC0002510.2/BGC0002514.3/BGC0002520.2/BGC0002531.3/BGC0002544.3/BGC0002550.2/BGC0002569.3/BGC0002591.2/BGC0002620.2/BGC0002634.2/BGC0002637.3/BGC0002638.3/BGC0002666.2/BGC0002672.2/BGC0002680.2/BGC0002686.2/BGC0002690.2/BGC0002697.3/BGC0002702.3/BGC0002712.2/BGC0002718.2/BGC0002725.3/BGC0002732.3/BGC0002788.2	(terpene)x7/(NRPS)x6/(NI-siderophore)x4/(T1PKS)x4/(butyrolactone)x3/(RiPP-like)x3/(T3PKS)x3/(lanthipeptide-class-iii)x2/(lanthipeptide-class-iv)x2/(melanin)x2/(NAPAA)x2/(T2PKS)x2/azole-containing-RiPP/betalactone/CDPS/ectoine/hydrogen-cyanide/NRP-metallophore/NRPS-like/PKS-like/RRE-containing/terpene-precursor	50	-	-
Refseq	GCF_041051945.1	ASM4105194v1	SAMN42505437	Streptomyces sp. R17	3238626	R17	2024-08-06	2024	2024-08-06	ABySS v2.0.2; Canu v1.7	1	1	2	NZ_CP163433.1/NZ_CP163434.1	7622384	7303904/318480	318480	False/True	l/l	100x/100x	Streptomyces sp. R17 chromosome, complete genome/Streptomyces sp. R17 plasmid unnamed1, complete sequence	-	-	FALSE	PacBio	hybrid	de_novo	FALSE	False/False	False/False	6838	6748	6600	149	6, 6, 6 (5S, 16S, 23S)	69	3	47	5555	1	82184	45	5555	1107	2	2812	2104	0	0	0	0	0	0	0.01078	FALSE	interspersed	FALSE	Bacteria	Actinomycetota	Actinomycetes	Kitasatosporales	Streptomycetaceae	Streptomyces	Streptomyces sp. R17	-	Bacteria	Actinomycetota	Actinomycetes	Streptomycetales	Streptomycetaceae	Streptomyces	Streptomyces pseudogriseolus	6	-	1526/1526/1526/1526/1526/1526	NZ_CP163433.1/NZ_CP163433.1/NZ_CP163433.1/NZ_CP163433.1/NZ_CP163433.1/NZ_CP163433.1	1079011/1518707/2909845/3449622/4142847/5430017	1080537/1520233/2911371/3451148/4144373/5431543	-1/-1/-1/-1/1/1	99.8	NZ_CP163433_Region1:{(NRPS)x2+(PKS-like)x2+T1PKS+(NRPS-like)x2}/NZ_CP163433_Region2:{lanthipeptide-class-i}/NZ_CP163433_Region3:{terpene-precursor+T3PKS}/NZ_CP163433_Region4:{terpene}/NZ_CP163433_Region5:{T2PKS}/NZ_CP163433_Region6:{ectoine}/NZ_CP163433_Region7:{T2PKS+RiPP-like}/NZ_CP163433_Region8:{NI-siderophore}/NZ_CP163433_Region9:{linaridin}/NZ_CP163433_Region10:{RRE-containing}/NZ_CP163433_Region11:{terpene}/NZ_CP163433_Region12:{terpene-precursor}/NZ_CP163433_Region13:{RiPP-like}/NZ_CP163433_Region14:{terpene}/NZ_CP163433_Region15:{NI-siderophore}/NZ_CP163433_Region16:{terpene}/NZ_CP163433_Region17:{RiPP-like}/NZ_CP163434_Region1:{pyrrolidine+indole+terpene}/NZ_CP163434_Region2:{thioamitides}	NZ_CP163433_Region1:{7}/NZ_CP163433_Region2:{1}/NZ_CP163433_Region3:{2}/NZ_CP163433_Region4:{1}/NZ_CP163433_Region5:{1}/NZ_CP163433_Region6:{1}/NZ_CP163433_Region7:{2}/NZ_CP163433_Region8:{1}/NZ_CP163433_Region9:{1}/NZ_CP163433_Region10:{1}/NZ_CP163433_Region11:{1}/NZ_CP163433_Region12:{1}/NZ_CP163433_Region13:{1}/NZ_CP163433_Region14:{1}/NZ_CP163433_Region15:{1}/NZ_CP163433_Region16:{1}/NZ_CP163433_Region17:{1}/NZ_CP163434_Region1:{3}/NZ_CP163434_Region2:{1}	NZ_CP163433_Region1:{41196-281271}/NZ_CP163433_Region2:{290016-314616}/NZ_CP163433_Region3:{337528-388232}/NZ_CP163433_Region4:{534237-558341}/NZ_CP163433_Region5:{738541-811050}/NZ_CP163433_Region6:{1603747-1614145}/NZ_CP163433_Region7:{2074128-2146634}/NZ_CP163433_Region8:{2641235-2671007}/NZ_CP163433_Region9:{4041387-4061965}/NZ_CP163433_Region10:{4774930-4796183}/NZ_CP163433_Region11:{4934699-4955790}/NZ_CP163433_Region12:{4958218-4979354}/NZ_CP163433_Region13:{5826406-5837716}/NZ_CP163433_Region14:{5863615-5885771}/NZ_CP163433_Region15:{6015774-6046999}/NZ_CP163433_Region16:{6432940-6459649}/NZ_CP163433_Region17:{6784751-6794966}/NZ_CP163434_Region1:{39052-81556}/NZ_CP163434_Region2:{267694-290088}	NZ_CP163433_Region1:{98}/NZ_CP163433_Region2:{26}/NZ_CP163433_Region3:{43}/NZ_CP163433_Region4:{23}/NZ_CP163433_Region5:{69}/NZ_CP163433_Region6:{10}/NZ_CP163433_Region7:{71}/NZ_CP163433_Region8:{23}/NZ_CP163433_Region9:{13}/NZ_CP163433_Region10:{20}/NZ_CP163433_Region11:{20}/NZ_CP163433_Region12:{22}/NZ_CP163433_Region13:{8}/NZ_CP163433_Region14:{19}/NZ_CP163433_Region15:{29}/NZ_CP163433_Region16:{24}/NZ_CP163433_Region17:{5}/NZ_CP163434_Region1:{40}/NZ_CP163434_Region2:{23}	NZ_CP163433_Region1:{BGC0000394.5[26]||BGC0001856.4[31]||BGC0001877.4[23]||BGC0002541.2[22]||BGC0001963.2[20]||BGC0001455.6[16]||BGC0000958.5[15]||BGC0001216.5[15]||BGC0001046.5[17]||BGC0001619.5[18]||BGC0000143.5[14]||BGC0002291.3[15]||BGC0000034.5[14]||BGC0002587.2[15]||BGC0000078.5[16]||BGC0000036.5[15]||BGC0001931.2[16]||BGC0001918.3[14]||BGC0001695.5[14]||BGC0000042.5[16]||BGC0001773.4[16]||BGC0002033.4[15]||BGC0002526.3[14]||BGC0000053.5[14]||BGC0002540.3[12]||BGC0001491.3[12]||BGC0000047.5[11]||BGC0001919.4[13]||BGC0002498.3[11]||BGC0000040.5[14]||BGC0002431.3[13]||BGC0000059.5[13]||BGC0001042.5[11]||BGC0000148.3[13]||BGC0000136.5[13]||BGC0000082.5[14]||BGC0001784.5[11]||BGC0000002.5[14]||BGC0002349.3[14]||BGC0002032.4[12]||BGC0002106.3[12]||BGC0002788.2[12]||BGC0001759.3[13]||BGC0000018.5[10]||BGC0002671.2[12]||BGC0000035.5[11]||BGC0001396.5[11]||BGC0002520.2[11]||BGC0002356.3[11]||BGC0001662.4[11]}/NZ_CP163433_Region2:{BGC0001877.4[2]}/NZ_CP163433_Region3:{BGC0000282.3[3]||BGC0001647.3[3]||BGC0001831.3[2]||BGC0001964.2[2]||BGC0001227.3[2]||BGC0001580.3[2]}/NZ_CP163433_Region4:{BGC0000633.3[6]||BGC0001456.3[6]||BGC0001227.3[6]||BGC0000664.5[6]||BGC0000649.3[6]||BGC0001702.3[2]}/NZ_CP163433_Region5:{BGC0000271.5[10]||BGC0000215.5[7]||BGC0001590.5[6]||BGC0000272.3[6]||BGC0000204.5[6]||BGC0000222.5[6]||BGC0002315.2[5]||BGC0002426.3[5]||BGC0001512.5[5]||BGC0001513.3[5]||BGC0001366.5[5]||BGC0001500.3[5]||BGC0000266.5[5]||BGC0002732.3[5]||BGC0001376.5[5]||BGC0000279.5[5]||BGC0000242.5[5]||BGC0000256.3[5]||BGC0001197.5[5]||BGC0001062.5[5]||BGC0000200.5[5]||BGC0000190.5[4]||BGC0000219.4[4]||BGC0000198.5[4]||BGC0002045.3[4]||BGC0000225.5[3]||BGC0001625.5[3]||BGC0000247.5[3]||BGC0000208.5[3]||BGC0000254.5[3]||BGC0001061.4[3]||BGC0001409.5[3]||BGC0000216.5[3]||BGC0000209.5[3]||BGC0000202.5[3]||BGC0000274.5[3]||BGC0000275.4[3]||BGC0000224.4[3]||BGC0000238.5[3]||BGC0001922.4[3]||BGC0000262.5[3]||BGC0000237.5[3]||BGC0001661.5[3]||BGC0000211.5[3]||BGC0001384.5[3]||BGC0000236.5[3]||BGC0001596.3[3]||BGC0000234.5[3]||BGC0002070.3[3]||BGC0002478.3[3]}/NZ_CP163433_Region6:{BGC0000853.3[4]||BGC0002052.3[4]||BGC0000858.3[2]||BGC0000852.5[2]||BGC0000860.3[2]||BGC0000854.3[2]}/NZ_CP163433_Region7:{BGC0000279.5[23]||BGC0000242.5[19]||BGC0000200.5[16]||BGC0002556.2[15]||BGC0001376.5[16]||BGC0001062.5[16]||BGC0000222.5[16]||BGC0002732.3[15]||BGC0000266.5[13]||BGC0000224.4[14]||BGC0000190.5[13]||BGC0000256.3[11]||BGC0000238.5[11]||BGC0000198.5[13]||BGC0001197.5[10]||BGC0000227.5[7]||BGC0000204.5[8]||BGC0001979.4[9]||BGC0001500.3[6]||BGC0000269.5[7]||BGC0001177.4[5]||BGC0002141.3[7]||BGC0000247.5[6]||BGC0002028.4[6]||BGC0000271.5[5]||BGC0002461.2[6]||BGC0000248.5[5]||BGC0001409.5[5]||BGC0000273.5[6]||BGC0001366.5[4]||BGC0001513.3[4]||BGC0001512.5[4]||BGC0002426.3[4]||BGC0000275.4[4]||BGC0000219.4[4]||BGC0000215.5[4]||BGC0002315.2[4]||BGC0001590.5[4]||BGC0000201.5[5]||BGC0002478.3[5]||BGC0001439.5[5]||BGC0000221.5[5]||BGC0001693.3[5]||BGC0000195.5[5]||BGC0000197.5[5]||BGC0001073.5[5]||BGC0002021.3[4]||BGC0000245.5[4]||BGC0001072.5[4]||BGC0000253.4[4]}/NZ_CP163433_Region8:{BGC0000940.5[6]||BGC0001453.5[6]||BGC0002305.2[6]||BGC0000941.3[5]||BGC0002690.2[5]||BGC0001478.5[4]||BGC0001870.3[3]||BGC0001572.3[3]||BGC0002620.2[3]||BGC0002284.3[4]||BGC0001531.5[2]||BGC0002464.3[2]||BGC0001103.5[2]||BGC0001095.5[2]||BGC0000407.5[2]}/NZ_CP163433_Region9:{BGC0001735.5[3]||BGC0001188.3[3]||BGC0001764.4[2]}/NZ_CP163433_Region10:{BGC0000026.5[2]||BGC0000106.5[2]}/NZ_CP163433_Region11:{BGC0000660.5[2]||BGC0002012.4[4]}/NZ_CP163433_Region12:{BGC0000262.5[3]||BGC0000340.5[5]||BGC0000678.5[3]||BGC0001593.5[2]||BGC0001693.3[2]||BGC0000241.5[2]||BGC0000240.5[2]}/NZ_CP163433_Region13:{BGC0002788.2[4]}/NZ_CP163433_Region14:{BGC0001181.4[1]}/NZ_CP163433_Region15:{BGC0001731.5[7]||BGC0001732.5[7]||BGC0000229.5[4]||BGC0001003.5[3]||BGC0002349.3[2]||BGC0002142.2[2]||BGC0001580.3[2]}/NZ_CP163433_Region16:{BGC0000663.5[12]||BGC0000666.5[3]||BGC0000665.5[3]||BGC0001156.5[3]||BGC0001140.5[3]||BGC0002591.2[2]||BGC0000654.4[2]||BGC0000651.5[2]||BGC0000807.3[2]||BGC0001782.3[2]}/NZ_CP163433_Region17:{BGC0000518.3[3]||BGC0002497.3[2]}/NZ_CP163434_Region1:{BGC0001510.5[9]||BGC0001179.5[2]}/NZ_CP163434_Region2:{-}	(BGC0000190.5)x2/(BGC0000198.5)x2/(BGC0000200.5)x2/(BGC0000204.5)x2/(BGC0000215.5)x2/(BGC0000219.4)x2/(BGC0000222.5)x2/(BGC0000224.4)x2/(BGC0000238.5)x2/(BGC0000242.5)x2/(BGC0000247.5)x2/(BGC0000256.3)x2/(BGC0000262.5)x2/(BGC0000266.5)x2/(BGC0000271.5)x2/(BGC0000275.4)x2/(BGC0000279.5)x2/(BGC0001062.5)x2/(BGC0001197.5)x2/(BGC0001227.3)x2/(BGC0001366.5)x2/(BGC0001376.5)x2/(BGC0001409.5)x2/(BGC0001500.3)x2/(BGC0001512.5)x2/(BGC0001513.3)x2/(BGC0001580.3)x2/(BGC0001590.5)x2/(BGC0001693.3)x2/(BGC0001877.4)x2/(BGC0002315.2)x2/(BGC0002349.3)x2/(BGC0002426.3)x2/(BGC0002478.3)x2/(BGC0002732.3)x2/(BGC0002788.2)x2/BGC0000002.5/BGC0000018.5/BGC0000026.5/BGC0000034.5/BGC0000035.5/BGC0000036.5/BGC0000040.5/BGC0000042.5/BGC0000047.5/BGC0000053.5/BGC0000059.5/BGC0000078.5/BGC0000082.5/BGC0000106.5/BGC0000136.5/BGC0000143.5/BGC0000148.3/BGC0000195.5/BGC0000197.5/BGC0000201.5/BGC0000202.5/BGC0000208.5/BGC0000209.5/BGC0000211.5/BGC0000216.5/BGC0000221.5/BGC0000225.5/BGC0000227.5/BGC0000229.5/BGC0000234.5/BGC0000236.5/BGC0000237.5/BGC0000240.5/BGC0000241.5/BGC0000245.5/BGC0000248.5/BGC0000253.4/BGC0000254.5/BGC0000269.5/BGC0000272.3/BGC0000273.5/BGC0000274.5/BGC0000282.3/BGC0000340.5/BGC0000394.5/BGC0000407.5/BGC0000518.3/BGC0000633.3/BGC0000649.3/BGC0000651.5/BGC0000654.4/BGC0000660.5/BGC0000663.5/BGC0000664.5/BGC0000665.5/BGC0000666.5/BGC0000678.5/BGC0000807.3/BGC0000852.5/BGC0000853.3/BGC0000854.3/BGC0000858.3/BGC0000860.3/BGC0000940.5/BGC0000941.3/BGC0000958.5/BGC0001003.5/BGC0001042.5/BGC0001046.5/BGC0001061.4/BGC0001072.5/BGC0001073.5/BGC0001095.5/BGC0001103.5/BGC0001140.5/BGC0001156.5/BGC0001177.4/BGC0001179.5/BGC0001181.4/BGC0001188.3/BGC0001216.5/BGC0001384.5/BGC0001396.5/BGC0001439.5/BGC0001453.5/BGC0001455.6/BGC0001456.3/BGC0001478.5/BGC0001491.3/BGC0001510.5/BGC0001531.5/BGC0001572.3/BGC0001593.5/BGC0001596.3/BGC0001619.5/BGC0001625.5/BGC0001647.3/BGC0001661.5/BGC0001662.4/BGC0001695.5/BGC0001702.3/BGC0001731.5/BGC0001732.5/BGC0001735.5/BGC0001759.3/BGC0001764.4/BGC0001773.4/BGC0001782.3/BGC0001784.5/BGC0001831.3/BGC0001856.4/BGC0001870.3/BGC0001918.3/BGC0001919.4/BGC0001922.4/BGC0001931.2/BGC0001963.2/BGC0001964.2/BGC0001979.4/BGC0002012.4/BGC0002021.3/BGC0002028.4/BGC0002032.4/BGC0002033.4/BGC0002045.3/BGC0002052.3/BGC0002070.3/BGC0002106.3/BGC0002141.3/BGC0002142.2/BGC0002284.3/BGC0002291.3/BGC0002305.2/BGC0002356.3/BGC0002431.3/BGC0002461.2/BGC0002464.3/BGC0002497.3/BGC0002498.3/BGC0002520.2/BGC0002526.3/BGC0002540.3/BGC0002541.2/BGC0002556.2/BGC0002587.2/BGC0002591.2/BGC0002620.2/BGC0002671.2/BGC0002690.2	(terpene)x5/(RiPP-like)x3/(NI-siderophore)x2/(NRPS)x2/(NRPS-like)x2/(PKS-like)x2/(T2PKS)x2/(terpene-precursor)x2/ectoine/indole/lanthipeptide-class-i/linaridin/pyrrolidine/RRE-containing/T1PKS/T3PKS/thioamitides	29	-	-
Refseq	GCF_041051975.1	ASM4105197v1	SAMN42505438	Streptomyces sp. R21	3238627	R21	2024-08-06	2024	2024-08-06	ABySS v2.0.2; Canu v1.7	1	3	4	NZ_CP163435.1/NZ_CP163436.1/NZ_CP163437.1/NZ_CP163438.1	10025769	10013981/5943/4018/1827	5943	False/True/True/True	l/l/l/l	100x/100x/100x/100x	Streptomyces sp. R21 chromosome, complete genome/Streptomyces sp. R21 plasmid unnamed1, complete sequence/Streptomyces sp. R21 plasmid unnamed2, complete sequence/Streptomyces sp. R21 plasmid unnamed3, complete sequence	-	-	FALSE	PacBio	hybrid	de_novo	FALSE	False/False/False/False	False/False/False/False	9009	8913	8686	227	7, 7, 7 (5S, 16S, 23S)	72	3	51	5852	1	89726	45	5852	1102	6	2811	674	0	0	0	0	0	0	0.00895	FALSE	interspersed	FALSE	Bacteria	Actinomycetota	Actinomycetes	Kitasatosporales	Streptomycetaceae	Streptomyces	Streptomyces sp. R21	-	Bacteria	Actinomycetota	Actinomycetes	Streptomycetales	Streptomycetaceae	Streptomyces	Streptomyces sp041051975	7	-	1525/1525/1525/1525/1525/1525/1525	NZ_CP163435.1/NZ_CP163435.1/NZ_CP163435.1/NZ_CP163435.1/NZ_CP163435.1/NZ_CP163435.1/NZ_CP163435.1	2936303/4485067/5362786/5405154/6052714/7856086/8460178	2937828/4486592/5364311/5406679/6054239/7857611/8461703	-1/-1/1/1/1/1/1	100	NZ_CP163435_Region1:{thioamitides}/NZ_CP163435_Region2:{NRPS+T2PKS+butyrolactone}/NZ_CP163435_Region3:{NRPS}/NZ_CP163435_Region4:{lanthipeptide-class-iii+RiPP-like}/NZ_CP163435_Region5:{T1PKS+NRPS-like}/NZ_CP163435_Region6:{terpene-precursor}/NZ_CP163435_Region7:{betalactone}/NZ_CP163435_Region8:{redox-cofactor+triceptide}/NZ_CP163435_Region9:{azoxy-crosslink+NI-siderophore}/NZ_CP163435_Region10:{terpene}/NZ_CP163435_Region11:{hydrogen-cyanide}/NZ_CP163435_Region12:{redox-cofactor}/NZ_CP163435_Region13:{NI-siderophore}/NZ_CP163435_Region14:{terpene}/NZ_CP163435_Region15:{terpene}/NZ_CP163435_Region16:{RiPP-like}/NZ_CP163435_Region17:{NI-siderophore}/NZ_CP163435_Region18:{terpene}/NZ_CP163435_Region19:{terpene-precursor}/NZ_CP163435_Region20:{triceptide}/NZ_CP163435_Region21:{NRPS}/NZ_CP163435_Region22:{NRPS}/NZ_CP163435_Region23:{T1PKS+butyrolactone}/NZ_CP163435_Region24:{T1PKS+RiPP-like+butyrolactone}/NZ_CP163435_Region25:{NI-siderophore}/NZ_CP163435_Region26:{melanin}/NZ_CP163435_Region27:{triceptide}/NZ_CP163435_Region28:{T1PKS+NRPS}/NZ_CP163435_Region29:{ectoine}/NZ_CP163435_Region30:{NAPAA}/NZ_CP163435_Region31:{T3PKS}/NZ_CP163435_Region32:{T3PKS}/NZ_CP163435_Region33:{RiPP-like}/NZ_CP163435_Region34:{NRPS-like+T1PKS+betalactone}/NZ_CP163435_Region35:{melanin}/NZ_CP163435_Region36:{terpene-precursor}/NZ_CP163435_Region37:{terpene}	NZ_CP163435_Region1:{1}/NZ_CP163435_Region2:{3}/NZ_CP163435_Region3:{1}/NZ_CP163435_Region4:{2}/NZ_CP163435_Region5:{2}/NZ_CP163435_Region6:{1}/NZ_CP163435_Region7:{1}/NZ_CP163435_Region8:{2}/NZ_CP163435_Region9:{2}/NZ_CP163435_Region10:{1}/NZ_CP163435_Region11:{1}/NZ_CP163435_Region12:{1}/NZ_CP163435_Region13:{1}/NZ_CP163435_Region14:{1}/NZ_CP163435_Region15:{1}/NZ_CP163435_Region16:{1}/NZ_CP163435_Region17:{1}/NZ_CP163435_Region18:{1}/NZ_CP163435_Region19:{1}/NZ_CP163435_Region20:{1}/NZ_CP163435_Region21:{1}/NZ_CP163435_Region22:{1}/NZ_CP163435_Region23:{2}/NZ_CP163435_Region24:{3}/NZ_CP163435_Region25:{1}/NZ_CP163435_Region26:{1}/NZ_CP163435_Region27:{1}/NZ_CP163435_Region28:{2}/NZ_CP163435_Region29:{1}/NZ_CP163435_Region30:{1}/NZ_CP163435_Region31:{1}/NZ_CP163435_Region32:{1}/NZ_CP163435_Region33:{1}/NZ_CP163435_Region34:{3}/NZ_CP163435_Region35:{1}/NZ_CP163435_Region36:{1}/NZ_CP163435_Region37:{1}	NZ_CP163435_Region1:{137192-159728}/NZ_CP163435_Region2:{226282-334283}/NZ_CP163435_Region3:{340660-386509}/NZ_CP163435_Region4:{796353-823779}/NZ_CP163435_Region5:{977080-1029889}/NZ_CP163435_Region6:{1269796-1290851}/NZ_CP163435_Region7:{1325996-1350402}/NZ_CP163435_Region8:{1381360-1404026}/NZ_CP163435_Region9:{1608563-1652889}/NZ_CP163435_Region10:{1722518-1749177}/NZ_CP163435_Region11:{1856457-1869348}/NZ_CP163435_Region12:{2075024-2097121}/NZ_CP163435_Region13:{2279024-2310174}/NZ_CP163435_Region14:{2350226-2371533}/NZ_CP163435_Region15:{2570077-2592254}/NZ_CP163435_Region16:{2633889-2645268}/NZ_CP163435_Region17:{2849000-2881955}/NZ_CP163435_Region18:{3547033-3567956}/NZ_CP163435_Region19:{3579301-3600431}/NZ_CP163435_Region20:{3603608-3624992}/NZ_CP163435_Region21:{4257140-4309721}/NZ_CP163435_Region22:{4585634-4674256}/NZ_CP163435_Region23:{5753443-5797480}/NZ_CP163435_Region24:{6304445-6353634}/NZ_CP163435_Region25:{6375852-6405624}/NZ_CP163435_Region26:{6489755-6500168}/NZ_CP163435_Region27:{6848039-6870213}/NZ_CP163435_Region28:{7042095-7121574}/NZ_CP163435_Region29:{7755343-7765777}/NZ_CP163435_Region30:{8023715-8057590}/NZ_CP163435_Region31:{8526062-8567129}/NZ_CP163435_Region32:{8621093-8662157}/NZ_CP163435_Region33:{8667207-8679066}/NZ_CP163435_Region34:{8942826-8990718}/NZ_CP163435_Region35:{9684461-9694820}/NZ_CP163435_Region36:{9694854-9715927}/NZ_CP163435_Region37:{9985862-10007667}	NZ_CP163435_Region1:{23}/NZ_CP163435_Region2:{91}/NZ_CP163435_Region3:{50}/NZ_CP163435_Region4:{19}/NZ_CP163435_Region5:{38}/NZ_CP163435_Region6:{21}/NZ_CP163435_Region7:{24}/NZ_CP163435_Region8:{23}/NZ_CP163435_Region9:{36}/NZ_CP163435_Region10:{23}/NZ_CP163435_Region11:{12}/NZ_CP163435_Region12:{16}/NZ_CP163435_Region13:{32}/NZ_CP163435_Region14:{14}/NZ_CP163435_Region15:{17}/NZ_CP163435_Region16:{11}/NZ_CP163435_Region17:{23}/NZ_CP163435_Region18:{19}/NZ_CP163435_Region19:{24}/NZ_CP163435_Region20:{14}/NZ_CP163435_Region21:{39}/NZ_CP163435_Region22:{51}/NZ_CP163435_Region23:{38}/NZ_CP163435_Region24:{37}/NZ_CP163435_Region25:{25}/NZ_CP163435_Region26:{13}/NZ_CP163435_Region27:{13}/NZ_CP163435_Region28:{47}/NZ_CP163435_Region29:{10}/NZ_CP163435_Region30:{29}/NZ_CP163435_Region31:{47}/NZ_CP163435_Region32:{40}/NZ_CP163435_Region33:{10}/NZ_CP163435_Region34:{39}/NZ_CP163435_Region35:{9}/NZ_CP163435_Region36:{14}/NZ_CP163435_Region37:{28}	NZ_CP163435_Region1:{-}/NZ_CP163435_Region2:{BGC0001596.3[34]||BGC0000223.5[24]||BGC0001904.2[23]||BGC0001693.3[23]||BGC0000240.5[23]||BGC0000241.5[23]||BGC0002369.2[19]||BGC0000236.5[17]||BGC0000201.5[18]||BGC0001384.5[15]||BGC0002140.2[15]||BGC0001769.5[15]||BGC0000262.5[15]||BGC0002361.3[15]||BGC0002070.3[16]||BGC0002478.3[15]||BGC0000268.5[15]||BGC0002477.3[15]||BGC0002047.2[14]||BGC0002672.2[14]||BGC0001661.5[14]||BGC0000235.5[14]||BGC0000253.4[14]||BGC0000239.5[14]||BGC0002028.4[14]||BGC0002383.3[14]||BGC0002712.2[14]||BGC0001072.5[14]||BGC0001438.5[14]||BGC0002504.2[14]||BGC0000202.5[15]||BGC0001723.5[13]||BGC0000229.5[14]||BGC0000267.5[13]||BGC0000203.3[13]||BGC0000263.5[13]||BGC0002000.4[10]||BGC0000211.5[13]||BGC0000232.5[14]||BGC0002012.4[9]||BGC0002514.3[9]||BGC0000238.5[11]||BGC0000234.5[8]||BGC0002081.3[10]||BGC0001675.5[10]||BGC0000212.5[9]||BGC0000197.5[9]||BGC0001073.5[9]||BGC0000191.5[9]||BGC0000192.3[9]}/NZ_CP163435_Region3:{BGC0002108.3[2]||BGC0002109.3[2]}/NZ_CP163435_Region4:{BGC0000518.3[7]||BGC0000551.5[3]||BGC0000501.3[3]||BGC0000496.5[3]||BGC0000546.3[3]||BGC0000553.3[2]||BGC0002497.3[2]}/NZ_CP163435_Region5:{BGC0000291.5[4]||BGC0000459.5[2]||BGC0001138.5[3]||BGC0001522.5[2]||BGC0000414.5[2]||BGC0002079.2[3]||BGC0002735.2[2]||BGC0001519.5[2]||BGC0001036.5[2]||BGC0001968.3[2]||BGC0001975.4[2]||BGC0002378.3[2]||BGC0002100.2[2]||BGC0000450.5[2]||BGC0000336.5[2]||BGC0002109.3[2]||BGC0000429.4[2]||BGC0002676.2[2]||BGC0002108.3[2]||BGC0002367.2[2]||BGC0002078.2[2]||BGC0002638.3[2]||BGC0002314.3[2]}/NZ_CP163435_Region6:{BGC0002497.3[2]}/NZ_CP163435_Region7:{-}/NZ_CP163435_Region8:{BGC0002558.2[2]}/NZ_CP163435_Region9:{BGC0002466.3[7]||BGC0002805.2[5]||BGC0001797.3[2]||BGC0002381.3[4]||BGC0000423.5[2]||BGC0000947.5[2]||BGC0000366.5[2]||BGC0000325.5[2]||BGC0002073.3[2]||BGC0002414.3[2]||BGC0002476.2[2]}/NZ_CP163435_Region10:{BGC0000663.5[12]||BGC0000665.5[3]||BGC0000666.5[3]||BGC0001156.5[3]||BGC0001140.5[3]||BGC0002591.2[2]||BGC0000651.5[2]||BGC0000654.4[2]||BGC0000807.3[2]||BGC0001782.3[2]}/NZ_CP163435_Region11:{BGC0002285.2[4]}/NZ_CP163435_Region12:{BGC0002686.2[2]||BGC0002085.3[2]}/NZ_CP163435_Region13:{BGC0001732.5[6]||BGC0001731.5[6]||BGC0000229.5[3]}/NZ_CP163435_Region14:{BGC0000658.3[2]||BGC0001580.3[2]||BGC0000657.5[2]||BGC0002666.2[2]}/NZ_CP163435_Region15:{BGC0001181.4[1]}/NZ_CP163435_Region16:{BGC0002788.2[5]}/NZ_CP163435_Region17:{BGC0000236.5[5]}/NZ_CP163435_Region18:{BGC0000660.5[2]||BGC0002012.4[3]}/NZ_CP163435_Region19:{BGC0000262.5[3]||BGC0000678.5[3]||BGC0000340.5[4]||BGC0001693.3[2]||BGC0000241.5[2]||BGC0000240.5[2]}/NZ_CP163435_Region20:{-}/NZ_CP163435_Region21:{-}/NZ_CP163435_Region22:{BGC0002078.2[7]||BGC0002079.2[7]||BGC0000354.5[8]||BGC0002378.3[6]||BGC0002676.2[6]||BGC0000379.5[6]||BGC0001046.5[6]||BGC0000429.4[5]||BGC0001448.5[5]||BGC0001975.4[4]||BGC0001807.4[4]||BGC0001406.5[3]||BGC0001967.4[3]||BGC0002373.3[3]||BGC0001968.3[3]||BGC0002293.2[3]||BGC0002108.3[3]||BGC0001582.4[3]||BGC0002109.3[3]||BGC0002430.3[3]||BGC0000374.5[3]||BGC0001183.5[3]||BGC0002377.2[3]||BGC0001214.5[3]||BGC0001230.5[3]||BGC0002095.3[4]||BGC0001984.3[2]||BGC0000459.5[3]||BGC0001414.5[2]||BGC0000315.5[2]||BGC0001370.4[2]||BGC0000336.5[2]||BGC0000333.5[2]||BGC0002367.2[2]||BGC0001233.5[2]||BGC0000306.5[2]||BGC0002448.2[2]||BGC0002360.3[2]||BGC0002581.2[2]||BGC0001211.5[2]||BGC0000291.5[2]||BGC0002661.2[2]||BGC0001657.4[2]||BGC0000439.5[2]||BGC0002384.3[2]||BGC0000461.5[2]||BGC0001297.4[2]||BGC0001574.5[3]||BGC0001764.4[4]||BGC0002517.3[3]}/NZ_CP163435_Region23:{BGC0001675.5[2]}/NZ_CP163435_Region24:{BGC0000140.5[5]||BGC0001288.5[5]||BGC0001004.5[5]||BGC0002550.2[5]||BGC0001204.5[5]||BGC0000164.5[5]||BGC0001694.4[5]||BGC0001183.5[5]||BGC0000227.5[2]||BGC0000130.5[4]||BGC0000036.5[4]||BGC0000082.5[4]||BGC0002124.3[4]||BGC0000162.5[4]||BGC0000001.5[4]||BGC0001492.5[4]||BGC0002140.2[2]||BGC0001769.5[2]||BGC0000268.5[2]||BGC0000038.5[2]||BGC0000229.5[2]||BGC0000111.5[2]||BGC0001303.5[2]||BGC0001159.5[2]||BGC0000133.5[3]||BGC0001968.3[2]||BGC0000144.5[3]||BGC0000163.5[2]||BGC0000341.5[2]||BGC0001448.5[2]}/NZ_CP163435_Region25:{BGC0000940.5[6]||BGC0001453.5[6]||BGC0002305.2[6]||BGC0000941.3[5]||BGC0002690.2[5]||BGC0001478.5[4]||BGC0002464.3[3]||BGC0001870.3[3]||BGC0001572.3[3]||BGC0002620.2[3]||BGC0002284.3[4]||BGC0001531.5[2]||BGC0001095.5[2]||BGC0000407.5[2]||BGC0001103.5[2]}/NZ_CP163435_Region26:{BGC0000700.5[6]||BGC0000909.3[3]||BGC0000910.3[2]||BGC0000911.3[2]||BGC0000238.5[4]}/NZ_CP163435_Region27:{BGC0000595.3[3]}/NZ_CP163435_Region28:{BGC0001351.3[5]||BGC0001968.3[6]||BGC0001975.4[5]||BGC0002637.3[4]||BGC0002638.3[4]||BGC0002108.3[6]||BGC0002448.2[4]||BGC0002702.3[4]||BGC0000459.5[3]||BGC0001230.5[3]||BGC0002661.2[3]||BGC0001567.4[4]||BGC0002125.3[2]||BGC0000042.5[4]||BGC0001856.4[4]||BGC0001877.4[4]||BGC0002378.3[4]||BGC0000366.5[3]||BGC0001214.5[3]||BGC0002314.3[3]||BGC0000349.5[2]||BGC0001070.5[4]||BGC0002384.3[2]||BGC0000300.5[3]||BGC0002466.3[2]||BGC0001657.4[2]||BGC0001211.5[2]||BGC0001414.5[2]||BGC0001288.5[3]||BGC0002520.2[3]||BGC0000117.5[3]||BGC0001597.4[3]||BGC0000116.5[3]||BGC0000115.5[3]||BGC0002541.2[3]||BGC0001052.5[3]||BGC0001944.2[3]||BGC0000359.5[2]||BGC0001619.5[3]||BGC0002072.3[3]||BGC0000052.5[3]||BGC0000164.5[3]||BGC0002124.3[3]||BGC0001931.2[3]||BGC0001519.5[3]||BGC0000439.5[3]||BGC0000354.5[3]||BGC0001447.3[2]||BGC0002523.2[2]||BGC0001773.4[2]}/NZ_CP163435_Region29:{BGC0000853.3[4]||BGC0002052.3[4]||BGC0000858.3[2]||BGC0000852.5[2]||BGC0000860.3[2]||BGC0000854.3[2]}/NZ_CP163435_Region30:{BGC0002174.2[1]}/NZ_CP163435_Region31:{BGC0000282.3[3]||BGC0001964.2[3]||BGC0001647.3[2]||BGC0001831.3[2]||BGC0000503.5[4]||BGC0001298.4[2]}/NZ_CP163435_Region32:{BGC0002127.3[3]||BGC0000285.5[3]||BGC0000902.4[3]||BGC0001083.5[2]||BGC0000652.5[2]||BGC0001079.5[2]||BGC0001078.5[2]||BGC0001199.5[3]||BGC0000144.5[3]||BGC0002340.3[2]||BGC0001193.5[2]}/NZ_CP163435_Region33:{BGC0001485.4[7]}/NZ_CP163435_Region34:{BGC0000087.5[3]||BGC0000144.5[3]||BGC0002098.2[2]||BGC0000151.5[2]||BGC0002142.2[2]||BGC0002349.3[2]||BGC0000195.5[4]||BGC0001619.5[2]||BGC0001590.5[2]||BGC0001818.4[2]||BGC0000291.5[2]}/NZ_CP163435_Region35:{BGC0000908.3[5]||BGC0000422.5[2]}/NZ_CP163435_Region36:{BGC0000874.5[3]}/NZ_CP163435_Region37:{-}	(BGC0001968.3)x4/(BGC0002108.3)x4/(BGC0000144.5)x3/(BGC0000229.5)x3/(BGC0000291.5)x3/(BGC0000459.5)x3/(BGC0001975.4)x3/(BGC0002109.3)x3/(BGC0002378.3)x3/(BGC0000164.5)x2/(BGC0000236.5)x2/(BGC0000238.5)x2/(BGC0000240.5)x2/(BGC0000241.5)x2/(BGC0000262.5)x2/(BGC0000268.5)x2/(BGC0000336.5)x2/(BGC0000354.5)x2/(BGC0000366.5)x2/(BGC0000429.4)x2/(BGC0000439.5)x2/(BGC0001183.5)x2/(BGC0001211.5)x2/(BGC0001214.5)x2/(BGC0001230.5)x2/(BGC0001288.5)x2/(BGC0001414.5)x2/(BGC0001448.5)x2/(BGC0001519.5)x2/(BGC0001619.5)x2/(BGC0001657.4)x2/(BGC0001675.5)x2/(BGC0001693.3)x2/(BGC0001769.5)x2/(BGC0002012.4)x2/(BGC0002078.2)x2/(BGC0002079.2)x2/(BGC0002124.3)x2/(BGC0002140.2)x2/(BGC0002314.3)x2/(BGC0002367.2)x2/(BGC0002384.3)x2/(BGC0002448.2)x2/(BGC0002466.3)x2/(BGC0002497.3)x2/(BGC0002638.3)x2/(BGC0002661.2)x2/(BGC0002676.2)x2/BGC0000001.5/BGC0000036.5/BGC0000038.5/BGC0000042.5/BGC0000052.5/BGC0000082.5/BGC0000087.5/BGC0000111.5/BGC0000115.5/BGC0000116.5/BGC0000117.5/BGC0000130.5/BGC0000133.5/BGC0000140.5/BGC0000151.5/BGC0000162.5/BGC0000163.5/BGC0000191.5/BGC0000192.3/BGC0000195.5/BGC0000197.5/BGC0000201.5/BGC0000202.5/BGC0000203.3/BGC0000211.5/BGC0000212.5/BGC0000223.5/BGC0000227.5/BGC0000232.5/BGC0000234.5/BGC0000235.5/BGC0000239.5/BGC0000253.4/BGC0000263.5/BGC0000267.5/BGC0000282.3/BGC0000285.5/BGC0000300.5/BGC0000306.5/BGC0000315.5/BGC0000325.5/BGC0000333.5/BGC0000340.5/BGC0000341.5/BGC0000349.5/BGC0000359.5/BGC0000374.5/BGC0000379.5/BGC0000407.5/BGC0000414.5/BGC0000422.5/BGC0000423.5/BGC0000450.5/BGC0000461.5/BGC0000496.5/BGC0000501.3/BGC0000503.5/BGC0000518.3/BGC0000546.3/BGC0000551.5/BGC0000553.3/BGC0000595.3/BGC0000651.5/BGC0000652.5/BGC0000654.4/BGC0000657.5/BGC0000658.3/BGC0000660.5/BGC0000663.5/BGC0000665.5/BGC0000666.5/BGC0000678.5/BGC0000700.5/BGC0000807.3/BGC0000852.5/BGC0000853.3/BGC0000854.3/BGC0000858.3/BGC0000860.3/BGC0000874.5/BGC0000902.4/BGC0000908.3/BGC0000909.3/BGC0000910.3/BGC0000911.3/BGC0000940.5/BGC0000941.3/BGC0000947.5/BGC0001004.5/BGC0001036.5/BGC0001046.5/BGC0001052.5/BGC0001070.5/BGC0001072.5/BGC0001073.5/BGC0001078.5/BGC0001079.5/BGC0001083.5/BGC0001095.5/BGC0001103.5/BGC0001138.5/BGC0001140.5/BGC0001156.5/BGC0001159.5/BGC0001181.4/BGC0001193.5/BGC0001199.5/BGC0001204.5/BGC0001233.5/BGC0001297.4/BGC0001298.4/BGC0001303.5/BGC0001351.3/BGC0001370.4/BGC0001384.5/BGC0001406.5/BGC0001438.5/BGC0001447.3/BGC0001453.5/BGC0001478.5/BGC0001485.4/BGC0001492.5/BGC0001522.5/BGC0001531.5/BGC0001567.4/BGC0001572.3/BGC0001574.5/BGC0001580.3/BGC0001582.4/BGC0001590.5/BGC0001596.3/BGC0001597.4/BGC0001647.3/BGC0001661.5/BGC0001694.4/BGC0001723.5/BGC0001731.5/BGC0001732.5/BGC0001764.4/BGC0001773.4/BGC0001782.3/BGC0001797.3/BGC0001807.4/BGC0001818.4/BGC0001831.3/BGC0001856.4/BGC0001870.3/BGC0001877.4/BGC0001904.2/BGC0001931.2/BGC0001944.2/BGC0001964.2/BGC0001967.4/BGC0001984.3/BGC0002000.4/BGC0002028.4/BGC0002047.2/BGC0002052.3/BGC0002070.3/BGC0002072.3/BGC0002073.3/BGC0002081.3/BGC0002085.3/BGC0002095.3/BGC0002098.2/BGC0002100.2/BGC0002125.3/BGC0002127.3/BGC0002142.2/BGC0002174.2/BGC0002284.3/BGC0002285.2/BGC0002293.2/BGC0002305.2/BGC0002340.3/BGC0002349.3/BGC0002360.3/BGC0002361.3/BGC0002369.2/BGC0002373.3/BGC0002377.2/BGC0002381.3/BGC0002383.3/BGC0002414.3/BGC0002430.3/BGC0002464.3/BGC0002476.2/BGC0002477.3/BGC0002478.3/BGC0002504.2/BGC0002514.3/BGC0002517.3/BGC0002520.2/BGC0002523.2/BGC0002541.2/BGC0002550.2/BGC0002558.2/BGC0002581.2/BGC0002591.2/BGC0002620.2/BGC0002637.3/BGC0002666.2/BGC0002672.2/BGC0002686.2/BGC0002690.2/BGC0002702.3/BGC0002712.2/BGC0002735.2/BGC0002788.2/BGC0002805.2	(NRPS)x5/(T1PKS)x5/(terpene)x5/(NI-siderophore)x4/(RiPP-like)x4/(butyrolactone)x3/(terpene-precursor)x3/(triceptide)x3/(betalactone)x2/(melanin)x2/(NRPS-like)x2/(redox-cofactor)x2/(T3PKS)x2/azoxy-crosslink/ectoine/hydrogen-cyanide/lanthipeptide-class-iii/NAPAA/T2PKS/thioamitides	49	-	-
Refseq	GCF_041052385.1	ASM4105238v1	SAMN42505439	Streptomyces sp. R28	3238628	R28	2024-08-06	2024	2024-08-06	ABySS v2.0.2; Canu v1.7	1	0	1	NZ_CP163439.1	10762582	10762582	-	False	l	100x	Streptomyces sp. R28 chromosome, complete genome	-	-	FALSE	PacBio	hybrid	de_novo	FALSE	False	False	9421	9332	8918	414	6, 6, 6 (5S, 16S, 23S)	68	3	61	11139	3	119827	53	5640	1322	8	11139	1111	0	0	0	0	0	0	0.01113	TRUE	tandem	FALSE	Bacteria	Actinomycetota	Actinomycetes	Kitasatosporales	Streptomycetaceae	Streptomyces	Streptomyces sp. R28	-	Bacteria	Actinomycetota	Actinomycetes	Streptomycetales	Streptomycetaceae	Streptomyces	Streptomyces sp041052385	6	-	1526/1526/1526/1526/1526/1526	NZ_CP163439.1/NZ_CP163439.1/NZ_CP163439.1/NZ_CP163439.1/NZ_CP163439.1/NZ_CP163439.1	1721601/2434023/4312343/5056070/6121457/7686667	1723127/2435549/4313869/5057596/6122983/7688193	-1/-1/-1/-1/1/1	100	NZ_CP163439_Region1:{terpene}/NZ_CP163439_Region2:{terpene}/NZ_CP163439_Region3:{(T1PKS)x2+NRPS}/NZ_CP163439_Region4:{terpene+melanin}/NZ_CP163439_Region5:{terpene}/NZ_CP163439_Region6:{NRPS+NRPS-like}/NZ_CP163439_Region7:{NRPS-like+T1PKS}/NZ_CP163439_Region8:{NRPS+T3PKS}/NZ_CP163439_Region9:{terpene-precursor}/NZ_CP163439_Region10:{T1PKS+furan}/NZ_CP163439_Region11:{transAT-PKS+(NRPS)x2+NRPS-like}/NZ_CP163439_Region12:{terpene}/NZ_CP163439_Region13:{NAPAA}/NZ_CP163439_Region14:{ectoine}/NZ_CP163439_Region15:{indole}/NZ_CP163439_Region16:{melanin}/NZ_CP163439_Region17:{NI-siderophore}/NZ_CP163439_Region18:{RiPP-like}/NZ_CP163439_Region19:{CDPS}/NZ_CP163439_Region20:{thioamide-NRP+blactam}/NZ_CP163439_Region21:{redox-cofactor}/NZ_CP163439_Region22:{T2PKS}/NZ_CP163439_Region23:{terpene}/NZ_CP163439_Region24:{terpene-precursor}/NZ_CP163439_Region25:{NRPS}/NZ_CP163439_Region26:{T2PKS}/NZ_CP163439_Region27:{butyrolactone+NI-siderophore}/NZ_CP163439_Region28:{terpene+T1PKS}/NZ_CP163439_Region29:{T1PKS+(NRPS-like)x2}/NZ_CP163439_Region30:{NRPS+terpene}/NZ_CP163439_Region31:{RiPP-like}/NZ_CP163439_Region32:{butyrolactone+terpene}/NZ_CP163439_Region33:{RRE-containing+T1PKS+betalactone}/NZ_CP163439_Region34:{lanthipeptide-class-i}/NZ_CP163439_Region35:{NI-siderophore}/NZ_CP163439_Region36:{lassopeptide}/NZ_CP163439_Region37:{betalactone}/NZ_CP163439_Region38:{lanthipeptide-class-iii}/NZ_CP163439_Region39:{hydrogen-cyanide}/NZ_CP163439_Region40:{terpene}/NZ_CP163439_Region41:{NRPS+NRPS-like+crocagin}/NZ_CP163439_Region42:{NRPS+terpene}/NZ_CP163439_Region43:{T3PKS+T1PKS+terpene}/NZ_CP163439_Region44:{terpene}/NZ_CP163439_Region45:{RiPP-like+lanthipeptide-class-iii}/NZ_CP163439_Region46:{NI-siderophore}/NZ_CP163439_Region47:{T1PKS}/NZ_CP163439_Region48:{(NRPS-like)x2+T1PKS+NRPS}	NZ_CP163439_Region1:{1}/NZ_CP163439_Region2:{1}/NZ_CP163439_Region3:{3}/NZ_CP163439_Region4:{2}/NZ_CP163439_Region5:{1}/NZ_CP163439_Region6:{2}/NZ_CP163439_Region7:{2}/NZ_CP163439_Region8:{2}/NZ_CP163439_Region9:{1}/NZ_CP163439_Region10:{2}/NZ_CP163439_Region11:{4}/NZ_CP163439_Region12:{1}/NZ_CP163439_Region13:{1}/NZ_CP163439_Region14:{1}/NZ_CP163439_Region15:{1}/NZ_CP163439_Region16:{1}/NZ_CP163439_Region17:{1}/NZ_CP163439_Region18:{1}/NZ_CP163439_Region19:{1}/NZ_CP163439_Region20:{2}/NZ_CP163439_Region21:{1}/NZ_CP163439_Region22:{1}/NZ_CP163439_Region23:{1}/NZ_CP163439_Region24:{1}/NZ_CP163439_Region25:{1}/NZ_CP163439_Region26:{1}/NZ_CP163439_Region27:{2}/NZ_CP163439_Region28:{2}/NZ_CP163439_Region29:{3}/NZ_CP163439_Region30:{2}/NZ_CP163439_Region31:{1}/NZ_CP163439_Region32:{2}/NZ_CP163439_Region33:{3}/NZ_CP163439_Region34:{1}/NZ_CP163439_Region35:{1}/NZ_CP163439_Region36:{1}/NZ_CP163439_Region37:{1}/NZ_CP163439_Region38:{1}/NZ_CP163439_Region39:{1}/NZ_CP163439_Region40:{1}/NZ_CP163439_Region41:{3}/NZ_CP163439_Region42:{2}/NZ_CP163439_Region43:{3}/NZ_CP163439_Region44:{1}/NZ_CP163439_Region45:{2}/NZ_CP163439_Region46:{1}/NZ_CP163439_Region47:{1}/NZ_CP163439_Region48:{4}	NZ_CP163439_Region1:{34454-74686}/NZ_CP163439_Region2:{85245-110291}/NZ_CP163439_Region3:{163683-262007}/NZ_CP163439_Region4:{331946-371336}/NZ_CP163439_Region5:{437639-458646}/NZ_CP163439_Region6:{668828-737891}/NZ_CP163439_Region7:{761649-809688}/NZ_CP163439_Region8:{1063538-1162949}/NZ_CP163439_Region9:{1242083-1263135}/NZ_CP163439_Region10:{1378784-1423481}/NZ_CP163439_Region11:{2006987-2123540}/NZ_CP163439_Region12:{2150392-2172428}/NZ_CP163439_Region13:{2245133-2279011}/NZ_CP163439_Region14:{2530632-2541036}/NZ_CP163439_Region15:{3223978-3245129}/NZ_CP163439_Region16:{3852123-3862620}/NZ_CP163439_Region17:{3971822-4001594}/NZ_CP163439_Region18:{5786364-5796642}/NZ_CP163439_Region19:{5852253-5872999}/NZ_CP163439_Region20:{5965893-6025050}/NZ_CP163439_Region21:{6380007-6402113}/NZ_CP163439_Region22:{6806185-6878679}/NZ_CP163439_Region23:{7009976-7031061}/NZ_CP163439_Region24:{7046625-7067764}/NZ_CP163439_Region25:{7103929-7160740}/NZ_CP163439_Region26:{7180820-7253338}/NZ_CP163439_Region27:{7759820-7798934}/NZ_CP163439_Region28:{7827408-7910834}/NZ_CP163439_Region29:{7960676-8169165}/NZ_CP163439_Region30:{8228977-8281594}/NZ_CP163439_Region31:{8360652-8372364}/NZ_CP163439_Region32:{8466108-8493784}/NZ_CP163439_Region33:{8679346-8745484}/NZ_CP163439_Region34:{8757788-8782918}/NZ_CP163439_Region35:{8844865-8876077}/NZ_CP163439_Region36:{8901462-8924007}/NZ_CP163439_Region37:{8947489-8974109}/NZ_CP163439_Region38:{9183014-9205632}/NZ_CP163439_Region39:{9303416-9316192}/NZ_CP163439_Region40:{9418075-9444824}/NZ_CP163439_Region41:{9615041-9701339}/NZ_CP163439_Region42:{9801904-9847935}/NZ_CP163439_Region43:{9961796-10172341}/NZ_CP163439_Region44:{10285268-10306299}/NZ_CP163439_Region45:{10346463-10373974}/NZ_CP163439_Region46:{10387351-10420019}/NZ_CP163439_Region47:{10572203-10616237}/NZ_CP163439_Region48:{10644212-10744941}	NZ_CP163439_Region1:{46}/NZ_CP163439_Region2:{17}/NZ_CP163439_Region3:{68}/NZ_CP163439_Region4:{34}/NZ_CP163439_Region5:{12}/NZ_CP163439_Region6:{49}/NZ_CP163439_Region7:{36}/NZ_CP163439_Region8:{77}/NZ_CP163439_Region9:{23}/NZ_CP163439_Region10:{35}/NZ_CP163439_Region11:{51}/NZ_CP163439_Region12:{18}/NZ_CP163439_Region13:{30}/NZ_CP163439_Region14:{11}/NZ_CP163439_Region15:{22}/NZ_CP163439_Region16:{13}/NZ_CP163439_Region17:{22}/NZ_CP163439_Region18:{9}/NZ_CP163439_Region19:{17}/NZ_CP163439_Region20:{56}/NZ_CP163439_Region21:{32}/NZ_CP163439_Region22:{65}/NZ_CP163439_Region23:{20}/NZ_CP163439_Region24:{21}/NZ_CP163439_Region25:{39}/NZ_CP163439_Region26:{69}/NZ_CP163439_Region27:{26}/NZ_CP163439_Region28:{39}/NZ_CP163439_Region29:{51}/NZ_CP163439_Region30:{43}/NZ_CP163439_Region31:{7}/NZ_CP163439_Region32:{23}/NZ_CP163439_Region33:{59}/NZ_CP163439_Region34:{27}/NZ_CP163439_Region35:{31}/NZ_CP163439_Region36:{18}/NZ_CP163439_Region37:{21}/NZ_CP163439_Region38:{18}/NZ_CP163439_Region39:{14}/NZ_CP163439_Region40:{23}/NZ_CP163439_Region41:{66}/NZ_CP163439_Region42:{34}/NZ_CP163439_Region43:{107}/NZ_CP163439_Region44:{20}/NZ_CP163439_Region45:{19}/NZ_CP163439_Region46:{29}/NZ_CP163439_Region47:{33}/NZ_CP163439_Region48:{86}	NZ_CP163439_Region1:{BGC0000291.5[5]}/NZ_CP163439_Region2:{BGC0000665.5[3]||BGC0000666.5[3]||BGC0001156.5[3]||BGC0001140.5[3]||BGC0002591.2[2]||BGC0000654.4[2]||BGC0000663.5[2]||BGC0000651.5[2]}/NZ_CP163439_Region3:{BGC0001042.5[2]||BGC0001956.3[2]||BGC0001911.3[2]||BGC0000144.5[2]||BGC0000609.3[2]||BGC0000033.5[2]}/NZ_CP163439_Region4:{BGC0000908.3[4]||BGC0001580.3[2]||BGC0000658.3[2]||BGC0000422.5[2]||BGC0000700.5[2]||BGC0000262.5[2]||BGC0000657.5[2]||BGC0002666.2[2]||BGC0002697.3[2]||BGC0002147.2[2]||BGC0000219.4[2]}/NZ_CP163439_Region5:{-}/NZ_CP163439_Region6:{BGC0002367.2[15]||BGC0001968.3[7]||BGC0001448.5[7]||BGC0000341.5[6]||BGC0001297.4[5]||BGC0002377.2[5]||BGC0002430.3[5]||BGC0001984.3[4]||BGC0002370.2[3]||BGC0001117.5[3]||BGC0001975.4[4]||BGC0002676.2[4]||BGC0000429.4[4]||BGC0000333.5[3]||BGC0002014.3[3]||BGC0000379.5[4]||BGC0002079.2[4]||BGC0001101.5[2]||BGC0002109.3[3]||BGC0002108.3[3]||BGC0001406.5[3]||BGC0002735.2[3]||BGC0001623.4[3]||BGC0002293.2[3]||BGC0001967.4[2]||BGC0001414.5[2]||BGC0000354.5[5]||BGC0001657.4[2]||BGC0002104.3[2]||BGC0002686.2[4]||BGC0000296.5[2]||BGC0000431.5[2]||BGC0001039.5[2]||BGC0001567.4[2]||BGC0000374.5[2]||BGC0001807.4[2]||BGC0000459.5[2]||BGC0001230.5[2]||BGC0000388.5[2]||BGC0000439.5[4]||BGC0000291.5[4]||BGC0002078.2[4]||BGC0000336.5[3]||BGC0002100.2[3]||BGC0001519.5[3]||BGC0001036.5[3]||BGC0002657.2[2]||BGC0000440.5[2]||BGC0000441.4[2]||BGC0001073.5[2]}/NZ_CP163439_Region7:{BGC0001647.3[2]||BGC0001183.5[2]||BGC0002452.2[2]||BGC0001580.3[2]||BGC0000165.4[2]}/NZ_CP163439_Region8:{BGC0001628.4[8]||BGC0001567.4[8]||BGC0000074.5[10]||BGC0002108.3[5]||BGC0000459.5[5]||BGC0000374.5[4]||BGC0002360.3[4]||BGC0000296.5[4]||BGC0001975.4[4]||BGC0002735.2[3]||BGC0001230.5[3]||BGC0002125.3[4]||BGC0000336.5[3]||BGC0001297.4[4]||BGC0000354.5[3]||BGC0002581.2[3]||BGC0000461.5[3]||BGC0000439.5[3]||BGC0002373.3[3]||BGC0002661.2[3]||BGC0001623.4[3]||BGC0000349.5[3]||BGC0001351.3[3]||BGC0001968.3[4]||BGC0002676.2[4]||BGC0000429.4[4]||BGC0002079.2[3]||BGC0001036.5[4]||BGC0000339.5[4]||BGC0000434.5[4]||BGC0000445.5[4]||BGC0001370.4[3]||BGC0000315.5[3]||BGC0001406.5[3]||BGC0000379.5[3]||BGC0001448.5[3]||BGC0002384.3[3]||BGC0001657.4[3]||BGC0001752.4[3]||BGC0001214.5[3]||BGC0002109.3[3]||BGC0001039.5[3]||BGC0002378.3[3]||BGC0000366.5[3]||BGC0001919.4[3]||BGC0000902.4[3]||BGC0000285.5[3]||BGC0002127.3[3]||BGC0001635.4[2]||BGC0000423.5[2]}/NZ_CP163439_Region9:{BGC0000141.5[2]}/NZ_CP163439_Region10:{BGC0000914.5[3]||BGC0001172.5[2]}/NZ_CP163439_Region11:{BGC0002451.2[12]||BGC0001740.5[11]||BGC0000431.5[11]||BGC0001885.3[6]||BGC0001106.6[6]||BGC0001215.5[3]||BGC0002810.2[3]||BGC0001231.5[2]||BGC0001019.5[2]||BGC0001330.5[2]||BGC0001331.5[2]||BGC0001327.5[2]||BGC0001328.5[2]||BGC0001091.5[2]||BGC0000459.5[2]||BGC0001752.4[4]||BGC0002735.2[2]||BGC0001070.5[2]||BGC0002147.2[2]||BGC0000029.5[2]||BGC0000097.5[2]||BGC0001597.4[2]||BGC0001944.2[2]||BGC0000117.5[2]||BGC0000040.5[2]}/NZ_CP163439_Region12:{-}/NZ_CP163439_Region13:{BGC0002174.2[1]}/NZ_CP163439_Region14:{BGC0000853.3[4]||BGC0002052.3[4]||BGC0000858.3[2]||BGC0000852.5[2]||BGC0000860.3[2]||BGC0000854.3[2]}/NZ_CP163439_Region15:{BGC0002805.2[7]||BGC0001483.4[6]||BGC0001294.5[2]||BGC0001840.2[4]}/NZ_CP163439_Region16:{BGC0000700.5[3]||BGC0000910.3[2]||BGC0000909.3[2]||BGC0000911.3[2]||BGC0000238.5[2]||BGC0000262.5[2]}/NZ_CP163439_Region17:{BGC0000940.5[6]||BGC0001453.5[6]||BGC0002305.2[6]||BGC0000941.3[5]||BGC0002690.2[5]||BGC0001478.5[4]||BGC0002464.3[3]||BGC0001870.3[3]||BGC0001572.3[3]||BGC0002620.2[3]||BGC0001531.5[2]}/NZ_CP163439_Region18:{-}/NZ_CP163439_Region19:{BGC0002504.2[2]}/NZ_CP163439_Region20:{BGC0000846.5[3]}/NZ_CP163439_Region21:{BGC0001100.5[2]}/NZ_CP163439_Region22:{BGC0000194.5[22]||BGC0001960.2[13]||BGC0000248.5[11]||BGC0000227.5[8]||BGC0000269.5[8]||BGC0000195.5[8]||BGC0000245.5[10]||BGC0002361.3[7]||BGC0002477.3[7]||BGC0000221.5[7]||BGC0002461.2[7]||BGC0000262.5[6]||BGC0002070.3[6]||BGC0002506.3[6]||BGC0001384.5[6]||BGC0000268.5[6]||BGC0000229.5[6]||BGC0000235.5[6]||BGC0000239.5[6]||BGC0001596.3[6]||BGC0002081.3[6]||BGC0002369.2[6]||BGC0000202.5[6]||BGC0001073.5[6]||BGC0000225.5[6]||BGC0001762.3[7]||BGC0002143.2[7]||BGC0002140.2[5]||BGC0001769.5[5]||BGC0000236.5[5]||BGC0000223.5[5]||BGC0000201.5[5]||BGC0002672.2[5]||BGC0002383.3[5]||BGC0002141.3[5]||BGC0002028.4[5]||BGC0001895.4[5]||BGC0001904.2[5]||BGC0002097.3[5]||BGC0002137.3[5]||BGC0002021.3[8]||BGC0001177.4[6]||BGC0002478.3[5]||BGC0001074.5[6]||BGC0001675.5[5]||BGC0000273.5[4]||BGC0002712.2[4]||BGC0000234.5[4]||BGC0000203.3[4]||BGC0002514.3[4]}/NZ_CP163439_Region23:{BGC0000660.5[2]||BGC0002012.4[4]}/NZ_CP163439_Region24:{BGC0000262.5[3]||BGC0000678.5[2]||BGC0001447.3[2]||BGC0001511.5[2]||BGC0000020.3[2]}/NZ_CP163439_Region25:{BGC0000883.5[6]||BGC0000354.5[2]||BGC0000379.5[2]||BGC0002448.2[2]||BGC0000366.5[2]||BGC0000296.5[2]||BGC0001448.5[2]||BGC0001818.4[2]||BGC0001562.5[2]||BGC0000150.4[2]||BGC0002370.2[3]||BGC0000712.5[3]||BGC0001024.5[2]||BGC0001941.3[2]||BGC0000982.5[2]||BGC0000223.5[2]||BGC0000289.5[2]}/NZ_CP163439_Region26:{BGC0000271.5[9]||BGC0000215.5[7]||BGC0001590.5[7]||BGC0000272.3[6]||BGC0000256.3[6]||BGC0000200.5[6]||BGC0002426.3[5]||BGC0000222.5[5]||BGC0000279.5[5]||BGC0001376.5[5]||BGC0002732.3[5]||BGC0001500.3[5]||BGC0000266.5[5]||BGC0000242.5[5]||BGC0000204.5[5]||BGC0000198.5[6]||BGC0002315.2[4]||BGC0001366.5[4]||BGC0001513.3[4]||BGC0001512.5[4]||BGC0000224.4[4]||BGC0000190.5[4]||BGC0000275.4[4]||BGC0000219.4[4]||BGC0001062.5[4]||BGC0000238.5[4]||BGC0000237.5[4]||BGC0002129.4[4]||BGC0001693.3[5]||BGC0000210.5[4]||BGC0000247.5[4]||BGC0002045.3[4]||BGC0001197.5[4]||BGC0000191.5[3]||BGC0001073.5[3]||BGC0000214.5[3]||BGC0001074.5[3]||BGC0002097.3[3]||BGC0000199.5[3]||BGC0001061.4[3]||BGC0000212.5[3]||BGC0001568.5[3]||BGC0001558.5[3]||BGC0001723.5[3]||BGC0001409.5[3]||BGC0001072.5[3]||BGC0001904.2[3]||BGC0001922.4[3]||BGC0000267.5[3]||BGC0002477.3[3]}/NZ_CP163439_Region27:{BGC0000236.5[6]}/NZ_CP163439_Region28:{BGC0002033.4[19]||BGC0001931.2[20]||BGC0000047.5[18]||BGC0000035.5[18]||BGC0001396.5[18]||BGC0002452.2[18]||BGC0000102.5[15]||BGC0001830.3[14]||BGC0002086.3[13]||BGC0001812.3[13]||BGC0000019.5[13]||BGC0002291.3[13]||BGC0001773.4[11]||BGC0000053.5[13]||BGC0000085.5[12]||BGC0000040.5[10]||BGC0000092.5[9]||BGC0002634.2[8]||BGC0000082.5[10]||BGC0000151.5[8]||BGC0002349.3[11]||BGC0002431.3[10]||BGC0000055.5[11]||BGC0001522.5[9]||BGC0001003.5[10]||BGC0001856.4[10]||BGC0002541.2[8]||BGC0000117.5[6]||BGC0002587.2[10]||BGC0001042.5[6]||BGC0000079.5[6]||BGC0001381.5[10]||BGC0000167.5[7]||BGC0001877.4[9]||BGC0002357.3[5]||BGC0000002.5[9]||BGC0000096.5[9]||BGC0002526.3[8]||BGC0000042.5[8]||BGC0000115.5[5]||BGC0000116.5[5]||BGC0000051.5[5]||BGC0002454.2[8]||BGC0001452.5[9]||BGC0000054.5[10]||BGC0002009.4[7]||BGC0001200.4[5]||BGC0002552.2[5]||BGC0002559.2[7]||BGC0000166.5[6]}/NZ_CP163439_Region29:{BGC0002520.2[22]||BGC0001287.5[18]||BGC0001785.5[18]||BGC0002009.4[19]||BGC0000137.3[18]||BGC0001759.3[19]||BGC0001856.4[17]||BGC0002308.2[13]||BGC0002523.2[14]||BGC0000106.5[18]||BGC0000142.3[14]||BGC0001773.4[14]||BGC0000136.5[18]||BGC0001666.3[18]||BGC0002072.3[15]||BGC0001877.4[15]||BGC0000116.5[15]||BGC0002032.4[13]||BGC0000117.5[15]||BGC0000040.5[15]||BGC0002376.2[17]||BGC0001770.4[14]||BGC0002124.3[15]||BGC0001963.2[16]||BGC0002431.3[13]||BGC0001042.5[13]||BGC0001303.5[15]||BGC0001653.3[13]||BGC0000087.5[13]||BGC0000086.5[13]||BGC0000159.5[13]||BGC0000038.5[13]||BGC0000151.5[14]||BGC0002541.2[14]||BGC0000115.5[14]||BGC0002104.3[12]||BGC0001619.5[14]||BGC0002517.3[15]||BGC0002102.2[12]||BGC0000079.5[14]||BGC0001065.5[12]||BGC0001288.5[13]||BGC0001433.5[12]||BGC0002552.2[16]||BGC0002011.3[16]||BGC0001199.5[13]||BGC0001537.5[12]||BGC0001709.5[13]||BGC0000034.5[13]||BGC0001944.2[15]}/NZ_CP163439_Region30:{BGC0000897.5[3]||BGC0000376.5[2]||BGC0001370.4[2]}/NZ_CP163439_Region31:{BGC0002788.2[5]}/NZ_CP163439_Region32:{BGC0000850.5[3]||BGC0000459.5[2]||BGC0001181.4[1]}/NZ_CP163439_Region33:{BGC0001117.5[2]||BGC0002676.2[2]}/NZ_CP163439_Region34:{-}/NZ_CP163439_Region35:{BGC0000229.5[3]||BGC0001732.5[4]||BGC0001731.5[4]||BGC0001666.3[2]||BGC0000291.5[2]||BGC0002558.2[2]}/NZ_CP163439_Region36:{BGC0001550.3[5]||BGC0001549.3[5]||BGC0001551.4[5]||BGC0001552.3[4]||BGC0001548.4[3]}/NZ_CP163439_Region37:{BGC0001783.5[2]}/NZ_CP163439_Region38:{BGC0000501.3[3]||BGC0000519.4[3]||BGC0000551.5[2]||BGC0000518.3[2]||BGC0001011.5[2]||BGC0001700.5[2]}/NZ_CP163439_Region39:{BGC0002285.2[3]||BGC0001649.3[2]}/NZ_CP163439_Region40:{BGC0000663.5[12]||BGC0000665.5[3]||BGC0000666.5[3]||BGC0001156.5[3]||BGC0001140.5[3]||BGC0002591.2[2]||BGC0000654.4[2]||BGC0000651.5[2]||BGC0000807.3[2]||BGC0001782.3[2]}/NZ_CP163439_Region41:{BGC0001785.5[8]||BGC0002523.2[8]||BGC0001963.2[3]||BGC0000288.5[2]||BGC0001740.5[2]||BGC0000374.5[5]||BGC0000428.5[4]||BGC0001635.4[4]||BGC0000326.5[4]||BGC0001396.5[2]||BGC0000047.5[2]||BGC0000907.5[3]||BGC0000303.5[3]||BGC0001652.5[3]||BGC0000448.5[3]||BGC0002637.3[3]||BGC0000341.5[3]||BGC0000289.5[3]||BGC0001461.5[3]||BGC0002344.2[3]||BGC0000440.5[3]||BGC0000441.4[3]||BGC0000419.5[3]||BGC0000418.5[3]||BGC0002638.3[3]||BGC0000159.5[2]||BGC0000291.5[3]||BGC0000832.4[2]||BGC0000833.4[2]||BGC0001649.3[2]||BGC0000188.5[2]||BGC0000409.5[2]||BGC0000290.5[2]||BGC0000100.5[2]||BGC0001233.5[2]||BGC0002314.3[2]||BGC0002702.3[2]||BGC0000311.6[2]||BGC0001459.5[2]||BGC0001955.4[2]||BGC0001462.5[2]||BGC0001178.5[2]||BGC0000322.3[2]||BGC0001460.5[2]||BGC0000296.5[2]||BGC0001072.5[2]||BGC0001448.5[2]||BGC0000378.5[2]||BGC0001351.3[2]||BGC0002718.2[2]}/NZ_CP163439_Region42:{-}/NZ_CP163439_Region43:{BGC0000115.5[17]||BGC0001709.5[16]||BGC0001690.5[17]||BGC0002540.3[17]||BGC0001491.3[16]||BGC0000125.5[16]||BGC0002333.3[15]||BGC0000034.5[14]||BGC0002104.3[14]||BGC0000116.5[15]||BGC0002106.3[13]||BGC0000079.5[10]||BGC0001011.5[7]||BGC0001013.5[7]||BGC0001963.2[9]||BGC0001773.4[11]||BGC0000136.5[9]||BGC0002072.3[7]||BGC0001477.5[9]||BGC0001042.5[9]||BGC0001194.5[7]||BGC0002517.3[9]||BGC0002788.2[9]||BGC0001287.5[9]||BGC0002009.4[10]||BGC0000994.5[8]||BGC0002357.3[8]||BGC0002356.3[8]||BGC0002142.2[8]||BGC0002520.2[10]||BGC0001856.4[10]||BGC0002098.2[8]||BGC0000135.5[8]||BGC0001653.3[8]||BGC0000159.5[8]||BGC0000137.3[9]||BGC0000087.5[8]||BGC0000086.5[8]||BGC0000162.5[7]||BGC0000133.5[9]||BGC0002355.2[7]||BGC0001944.2[9]||BGC0000073.5[7]||BGC0001523.5[7]||BGC0002789.2[7]||BGC0000059.5[9]||BGC0002349.3[9]||BGC0002032.4[9]||BGC0002541.2[8]||BGC0000158.5[8]}/NZ_CP163439_Region44:{BGC0001877.4[2]}/NZ_CP163439_Region45:{BGC0000518.3[7]||BGC0000546.3[4]||BGC0000551.5[3]||BGC0000496.5[3]||BGC0000501.3[3]||BGC0000724.5[4]||BGC0000690.5[4]||BGC0000553.3[3]||BGC0001204.5[4]||BGC0000052.5[4]||BGC0001675.5[4]||BGC0000814.3[3]||BGC0000813.3[3]||BGC0000033.5[3]||BGC0001046.5[3]||BGC0001877.4[3]||BGC0000825.5[3]||BGC0002088.3[3]||BGC0000826.5[3]||BGC0001384.5[3]||BGC0001409.5[3]||BGC0002140.2[3]||BGC0002085.3[3]||BGC0001061.4[3]||BGC0002130.3[3]||BGC0001769.5[3]||BGC0000229.5[3]||BGC0000267.5[3]||BGC0002461.2[3]||BGC0000210.5[3]||BGC0000833.4[3]||BGC0000227.5[3]||BGC0000834.5[3]||BGC0000042.5[3]||BGC0002361.3[3]||BGC0000832.4[3]||BGC0000268.5[3]||BGC0000198.5[3]||BGC0002497.3[2]||BGC0000167.5[2]||BGC0002634.2[2]||BGC0002541.2[2]||BGC0001584.5[3]||BGC0000078.5[2]||BGC0000247.5[2]||BGC0000211.5[2]||BGC0000965.5[3]||BGC0001397.5[3]||BGC0000263.5[2]||BGC0000085.5[3]}/NZ_CP163439_Region46:{BGC0002466.3[6]||BGC0001690.5[2]||BGC0000084.5[2]||BGC0000423.5[2]||BGC0002476.2[2]||BGC0002073.3[2]}/NZ_CP163439_Region47:{BGC0002002.3[2]}/NZ_CP163439_Region48:{BGC0000998.5[6]||BGC0001567.4[4]||BGC0001853.3[3]||BGC0000991.4[3]||BGC0001695.5[5]||BGC0001214.5[3]||BGC0001106.6[4]||BGC0001039.5[4]||BGC0001740.5[3]||BGC0002451.2[3]||BGC0001885.3[3]||BGC0000988.5[3]||BGC0000990.3[3]||BGC0000989.3[3]||BGC0001406.5[3]||BGC0000336.5[3]||BGC0002125.3[3]||BGC0002810.2[3]||BGC0002419.3[3]||BGC0001705.4[3]||BGC0001216.5[3]||BGC0000958.5[3]||BGC0001455.6[3]||BGC0000065.5[4]||BGC0000341.5[2]||BGC0000296.5[2]||BGC0001414.5[2]||BGC0000431.5[2]||BGC0001902.3[5]||BGC0002095.3[2]||BGC0001114.5[2]||BGC0001389.5[2]||BGC0002676.2[5]||BGC0001033.5[4]||BGC0001019.5[4]||BGC0001059.5[4]||BGC0001537.5[4]||BGC0001344.4[4]||BGC0000291.5[4]||BGC0000081.5[4]||BGC0001332.5[4]||BGC0001918.3[4]||BGC0001919.4[4]||BGC0000459.5[4]||BGC0000970.5[4]||BGC0000997.4[4]||BGC0001116.5[4]||BGC0001231.5[3]||BGC0000972.5[3]||BGC0002532.3[3]}	(BGC0000291.5)x5/(BGC0000296.5)x5/(BGC0000459.5)x5/(BGC0000262.5)x4/(BGC0001042.5)x4/(BGC0001448.5)x4/(BGC0001877.4)x4/(BGC0002541.2)x4/(BGC0002676.2)x4/(BGC0000040.5)x3/(BGC0000079.5)x3/(BGC0000115.5)x3/(BGC0000116.5)x3/(BGC0000117.5)x3/(BGC0000159.5)x3/(BGC0000229.5)x3/(BGC0000336.5)x3/(BGC0000341.5)x3/(BGC0000354.5)x3/(BGC0000374.5)x3/(BGC0000379.5)x3/(BGC0000431.5)x3/(BGC0001039.5)x3/(BGC0001073.5)x3/(BGC0001406.5)x3/(BGC0001567.4)x3/(BGC0001740.5)x3/(BGC0001773.4)x3/(BGC0001856.4)x3/(BGC0001944.2)x3/(BGC0001963.2)x3/(BGC0002009.4)x3/(BGC0002104.3)x3/(BGC0002735.2)x3/(BGC0000033.5)x2/(BGC0000034.5)x2/(BGC0000042.5)x2/(BGC0000047.5)x2/(BGC0000085.5)x2/(BGC0000086.5)x2/(BGC0000087.5)x2/(BGC0000136.5)x2/(BGC0000137.3)x2/(BGC0000151.5)x2/(BGC0000167.5)x2/(BGC0000198.5)x2/(BGC0000210.5)x2/(BGC0000219.4)x2/(BGC0000223.5)x2/(BGC0000227.5)x2/(BGC0000236.5)x2/(BGC0000238.5)x2/(BGC0000247.5)x2/(BGC0000267.5)x2/(BGC0000268.5)x2/(BGC0000289.5)x2/(BGC0000366.5)x2/(BGC0000423.5)x2/(BGC0000429.4)x2/(BGC0000439.5)x2/(BGC0000440.5)x2/(BGC0000441.4)x2/(BGC0000501.3)x2/(BGC0000518.3)x2/(BGC0000551.5)x2/(BGC0000651.5)x2/(BGC0000654.4)x2/(BGC0000663.5)x2/(BGC0000665.5)x2/(BGC0000666.5)x2/(BGC0000700.5)x2/(BGC0000832.4)x2/(BGC0000833.4)x2/(BGC0001011.5)x2/(BGC0001019.5)x2/(BGC0001036.5)x2/(BGC0001061.4)x2/(BGC0001072.5)x2/(BGC0001074.5)x2/(BGC0001106.6)x2/(BGC0001117.5)x2/(BGC0001140.5)x2/(BGC0001156.5)x2/(BGC0001214.5)x2/(BGC0001230.5)x2/(BGC0001231.5)x2/(BGC0001287.5)x2/(BGC0001297.4)x2/(BGC0001351.3)x2/(BGC0001370.4)x2/(BGC0001384.5)x2/(BGC0001396.5)x2/(BGC0001409.5)x2/(BGC0001414.5)x2/(BGC0001537.5)x2/(BGC0001580.3)x2/(BGC0001623.4)x2/(BGC0001635.4)x2/(BGC0001649.3)x2/(BGC0001653.3)x2/(BGC0001657.4)x2/(BGC0001666.3)x2/(BGC0001675.5)x2/(BGC0001690.5)x2/(BGC0001709.5)x2/(BGC0001752.4)x2/(BGC0001769.5)x2/(BGC0001785.5)x2/(BGC0001885.3)x2/(BGC0001904.2)x2/(BGC0001919.4)x2/(BGC0001968.3)x2/(BGC0001975.4)x2/(BGC0002032.4)x2/(BGC0002072.3)x2/(BGC0002079.2)x2/(BGC0002097.3)x2/(BGC0002108.3)x2/(BGC0002109.3)x2/(BGC0002125.3)x2/(BGC0002140.2)x2/(BGC0002147.2)x2/(BGC0002349.3)x2/(BGC0002357.3)x2/(BGC0002361.3)x2/(BGC0002370.2)x2/(BGC0002431.3)x2/(BGC0002451.2)x2/(BGC0002452.2)x2/(BGC0002461.2)x2/(BGC0002477.3)x2/(BGC0002517.3)x2/(BGC0002520.2)x2/(BGC0002523.2)x2/(BGC0002552.2)x2/(BGC0002591.2)x2/(BGC0002634.2)x2/(BGC0002788.2)x2/(BGC0002810.2)x2/BGC0000002.5/BGC0000019.5/BGC0000020.3/BGC0000029.5/BGC0000035.5/BGC0000038.5/BGC0000051.5/BGC0000052.5/BGC0000053.5/BGC0000054.5/BGC0000055.5/BGC0000059.5/BGC0000065.5/BGC0000073.5/BGC0000074.5/BGC0000078.5/BGC0000081.5/BGC0000082.5/BGC0000084.5/BGC0000092.5/BGC0000096.5/BGC0000097.5/BGC0000100.5/BGC0000102.5/BGC0000106.5/BGC0000125.5/BGC0000133.5/BGC0000135.5/BGC0000141.5/BGC0000142.3/BGC0000144.5/BGC0000150.4/BGC0000158.5/BGC0000162.5/BGC0000165.4/BGC0000166.5/BGC0000188.5/BGC0000190.5/BGC0000191.5/BGC0000194.5/BGC0000195.5/BGC0000199.5/BGC0000200.5/BGC0000201.5/BGC0000202.5/BGC0000203.3/BGC0000204.5/BGC0000211.5/BGC0000212.5/BGC0000214.5/BGC0000215.5/BGC0000221.5/BGC0000222.5/BGC0000224.4/BGC0000225.5/BGC0000234.5/BGC0000235.5/BGC0000237.5/BGC0000239.5/BGC0000242.5/BGC0000245.5/BGC0000248.5/BGC0000256.3/BGC0000263.5/BGC0000266.5/BGC0000269.5/BGC0000271.5/BGC0000272.3/BGC0000273.5/BGC0000275.4/BGC0000279.5/BGC0000285.5/BGC0000288.5/BGC0000290.5/BGC0000303.5/BGC0000311.6/BGC0000315.5/BGC0000322.3/BGC0000326.5/BGC0000333.5/BGC0000339.5/BGC0000349.5/BGC0000376.5/BGC0000378.5/BGC0000388.5/BGC0000409.5/BGC0000418.5/BGC0000419.5/BGC0000422.5/BGC0000428.5/BGC0000434.5/BGC0000445.5/BGC0000448.5/BGC0000461.5/BGC0000496.5/BGC0000519.4/BGC0000546.3/BGC0000553.3/BGC0000609.3/BGC0000657.5/BGC0000658.3/BGC0000660.5/BGC0000678.5/BGC0000690.5/BGC0000712.5/BGC0000724.5/BGC0000807.3/BGC0000813.3/BGC0000814.3/BGC0000825.5/BGC0000826.5/BGC0000834.5/BGC0000846.5/BGC0000850.5/BGC0000852.5/BGC0000853.3/BGC0000854.3/BGC0000858.3/BGC0000860.3/BGC0000883.5/BGC0000897.5/BGC0000902.4/BGC0000907.5/BGC0000908.3/BGC0000909.3/BGC0000910.3/BGC0000911.3/BGC0000914.5/BGC0000940.5/BGC0000941.3/BGC0000958.5/BGC0000965.5/BGC0000970.5/BGC0000972.5/BGC0000982.5/BGC0000988.5/BGC0000989.3/BGC0000990.3/BGC0000991.4/BGC0000994.5/BGC0000997.4/BGC0000998.5/BGC0001003.5/BGC0001013.5/BGC0001024.5/BGC0001033.5/BGC0001046.5/BGC0001059.5/BGC0001062.5/BGC0001065.5/BGC0001070.5/BGC0001091.5/BGC0001100.5/BGC0001101.5/BGC0001114.5/BGC0001116.5/BGC0001172.5/BGC0001177.4/BGC0001178.5/BGC0001181.4/BGC0001183.5/BGC0001194.5/BGC0001197.5/BGC0001199.5/BGC0001200.4/BGC0001204.5/BGC0001215.5/BGC0001216.5/BGC0001233.5/BGC0001288.5/BGC0001294.5/BGC0001303.5/BGC0001327.5/BGC0001328.5/BGC0001330.5/BGC0001331.5/BGC0001332.5/BGC0001344.4/BGC0001366.5/BGC0001376.5/BGC0001381.5/BGC0001389.5/BGC0001397.5/BGC0001433.5/BGC0001447.3/BGC0001452.5/BGC0001453.5/BGC0001455.6/BGC0001459.5/BGC0001460.5/BGC0001461.5/BGC0001462.5/BGC0001477.5/BGC0001478.5/BGC0001483.4/BGC0001491.3/BGC0001500.3/BGC0001511.5/BGC0001512.5/BGC0001513.3/BGC0001519.5/BGC0001522.5/BGC0001523.5/BGC0001531.5/BGC0001548.4/BGC0001549.3/BGC0001550.3/BGC0001551.4/BGC0001552.3/BGC0001558.5/BGC0001562.5/BGC0001568.5/BGC0001572.3/BGC0001584.5/BGC0001590.5/BGC0001596.3/BGC0001597.4/BGC0001619.5/BGC0001628.4/BGC0001647.3/BGC0001652.5/BGC0001693.3/BGC0001695.5/BGC0001700.5/BGC0001705.4/BGC0001723.5/BGC0001731.5/BGC0001732.5/BGC0001759.3/BGC0001762.3/BGC0001770.4/BGC0001782.3/BGC0001783.5/BGC0001807.4/BGC0001812.3/BGC0001818.4/BGC0001830.3/BGC0001840.2/BGC0001853.3/BGC0001870.3/BGC0001895.4/BGC0001902.3/BGC0001911.3/BGC0001918.3/BGC0001922.4/BGC0001931.2/BGC0001941.3/BGC0001955.4/BGC0001956.3/BGC0001960.2/BGC0001967.4/BGC0001984.3/BGC0002002.3/BGC0002011.3/BGC0002012.4/BGC0002014.3/BGC0002021.3/BGC0002028.4/BGC0002033.4/BGC0002045.3/BGC0002052.3/BGC0002070.3/BGC0002073.3/BGC0002078.2/BGC0002081.3/BGC0002085.3/BGC0002086.3/BGC0002088.3/BGC0002095.3/BGC0002098.2/BGC0002100.2/BGC0002102.2/BGC0002106.3/BGC0002124.3/BGC0002127.3/BGC0002129.4/BGC0002130.3/BGC0002137.3/BGC0002141.3/BGC0002142.2/BGC0002143.2/BGC0002174.2/BGC0002285.2/BGC0002291.3/BGC0002293.2/BGC0002305.2/BGC0002308.2/BGC0002314.3/BGC0002315.2/BGC0002333.3/BGC0002344.2/BGC0002355.2/BGC0002356.3/BGC0002360.3/BGC0002367.2/BGC0002369.2/BGC0002373.3/BGC0002376.2/BGC0002377.2/BGC0002378.3/BGC0002383.3/BGC0002384.3/BGC0002419.3/BGC0002426.3/BGC0002430.3/BGC0002448.2/BGC0002454.2/BGC0002464.3/BGC0002466.3/BGC0002476.2/BGC0002478.3/BGC0002497.3/BGC0002504.2/BGC0002506.3/BGC0002514.3/BGC0002526.3/BGC0002532.3/BGC0002540.3/BGC0002558.2/BGC0002559.2/BGC0002581.2/BGC0002587.2/BGC0002620.2/BGC0002637.3/BGC0002638.3/BGC0002657.2/BGC0002661.2/BGC0002666.2/BGC0002672.2/BGC0002686.2/BGC0002690.2/BGC0002697.3/BGC0002702.3/BGC0002712.2/BGC0002718.2/BGC0002732.3/BGC0002789.2/BGC0002805.2	(terpene)x13/(NRPS)x10/(T1PKS)x10/(NRPS-like)x8/(NI-siderophore)x4/(RiPP-like)x3/(betalactone)x2/(butyrolactone)x2/(lanthipeptide-class-iii)x2/(melanin)x2/(T2PKS)x2/(T3PKS)x2/(terpene-precursor)x2/blactam/CDPS/crocagin/ectoine/furan/hydrogen-cyanide/indole/lanthipeptide-class-i/lassopeptide/NAPAA/redox-cofactor/RRE-containing/thioamide-NRP/transAT-PKS	76	-	-
Refseq	GCF_041053035.1	ASM4105303v1	SAMN42505441	Streptomyces sp. R35	3238630	R35	2024-08-06	2024	2024-08-06	ABySS v2.0.2; Canu v1.7	1	0	1	NZ_CP163440.1	11220712	11220712	-	False	l	100x	Streptomyces sp. R35 chromosome, complete genome	-	-	FALSE	PacBio	hybrid	de_novo	FALSE	False	False	10169	10072	9712	360	6, 6, 6 (5S, 16S, 23S)	76	3	85	11480	3	145241	74	11480	1270	11	1707	954	0	0	0	0	0	0	0.01294	TRUE	interspersed	FALSE	Bacteria	Actinomycetota	Actinomycetes	Kitasatosporales	Streptomycetaceae	Streptomyces	Streptomyces sp. R35	-	Bacteria	Actinomycetota	Actinomycetes	Streptomycetales	Streptomycetaceae	Streptomyces	Streptomyces sp036347135	6	-	1526/1526/1526/1526/1526/1526	NZ_CP163440.1/NZ_CP163440.1/NZ_CP163440.1/NZ_CP163440.1/NZ_CP163440.1/NZ_CP163440.1	1891289/2539099/4497327/5288632/6284668/8003609	1892815/2540625/4498853/5290158/6286194/8005135	-1/-1/-1/-1/1/1	99.9	NZ_CP163440_Region1:{lassopeptide}/NZ_CP163440_Region2:{betalactone}/NZ_CP163440_Region3:{redox-cofactor}/NZ_CP163440_Region4:{terpene-precursor+melanin}/NZ_CP163440_Region5:{T2PKS+T1PKS+PKS-like}/NZ_CP163440_Region6:{terpene}/NZ_CP163440_Region7:{T1PKS}/NZ_CP163440_Region8:{lassopeptide}/NZ_CP163440_Region9:{T3PKS}/NZ_CP163440_Region10:{terpene}/NZ_CP163440_Region11:{NAPAA}/NZ_CP163440_Region12:{ectoine}/NZ_CP163440_Region13:{T3PKS}/NZ_CP163440_Region14:{RRE-containing}/NZ_CP163440_Region15:{melanin}/NZ_CP163440_Region16:{NI-siderophore}/NZ_CP163440_Region17:{T2PKS+(butyrolactone)x2+RiPP-like}/NZ_CP163440_Region18:{CDPS}/NZ_CP163440_Region19:{phosphonate}/NZ_CP163440_Region20:{NRPS+blactam}/NZ_CP163440_Region21:{terpene}/NZ_CP163440_Region22:{terpene-precursor}/NZ_CP163440_Region23:{NI-siderophore}/NZ_CP163440_Region24:{terpene-precursor}/NZ_CP163440_Region25:{RiPP-like+NRPS+T1PKS+NRPS-like+betalactone}/NZ_CP163440_Region26:{terpene}/NZ_CP163440_Region27:{NRPS-like}/NZ_CP163440_Region28:{NI-siderophore}/NZ_CP163440_Region29:{T1PKS+polyhalogenated-pyrrole+T3PKS}/NZ_CP163440_Region30:{redox-cofactor}/NZ_CP163440_Region31:{hydrogen-cyanide}/NZ_CP163440_Region32:{terpene}/NZ_CP163440_Region33:{T2PKS}/NZ_CP163440_Region34:{RiPP-like+lanthipeptide-class-iii}/NZ_CP163440_Region35:{NRPS-like+T1PKS}/NZ_CP163440_Region36:{thioamitides}	NZ_CP163440_Region1:{1}/NZ_CP163440_Region2:{1}/NZ_CP163440_Region3:{1}/NZ_CP163440_Region4:{2}/NZ_CP163440_Region5:{3}/NZ_CP163440_Region6:{1}/NZ_CP163440_Region7:{1}/NZ_CP163440_Region8:{1}/NZ_CP163440_Region9:{1}/NZ_CP163440_Region10:{1}/NZ_CP163440_Region11:{1}/NZ_CP163440_Region12:{1}/NZ_CP163440_Region13:{1}/NZ_CP163440_Region14:{1}/NZ_CP163440_Region15:{1}/NZ_CP163440_Region16:{1}/NZ_CP163440_Region17:{4}/NZ_CP163440_Region18:{1}/NZ_CP163440_Region19:{1}/NZ_CP163440_Region20:{2}/NZ_CP163440_Region21:{1}/NZ_CP163440_Region22:{1}/NZ_CP163440_Region23:{1}/NZ_CP163440_Region24:{1}/NZ_CP163440_Region25:{5}/NZ_CP163440_Region26:{1}/NZ_CP163440_Region27:{1}/NZ_CP163440_Region28:{1}/NZ_CP163440_Region29:{3}/NZ_CP163440_Region30:{1}/NZ_CP163440_Region31:{1}/NZ_CP163440_Region32:{1}/NZ_CP163440_Region33:{1}/NZ_CP163440_Region34:{2}/NZ_CP163440_Region35:{2}/NZ_CP163440_Region36:{1}	NZ_CP163440_Region1:{39069-61650}/NZ_CP163440_Region2:{195420-219824}/NZ_CP163440_Region3:{250736-273402}/NZ_CP163440_Region4:{856817-882177}/NZ_CP163440_Region5:{1097976-1170937}/NZ_CP163440_Region6:{1300896-1322173}/NZ_CP163440_Region7:{1380807-1434804}/NZ_CP163440_Region8:{1618708-1641276}/NZ_CP163440_Region9:{1677842-1718915}/NZ_CP163440_Region10:{2198925-2219974}/NZ_CP163440_Region11:{2336043-2369924}/NZ_CP163440_Region12:{2634456-2644860}/NZ_CP163440_Region13:{3578088-3619146}/NZ_CP163440_Region14:{3972440-3993654}/NZ_CP163440_Region15:{4048385-4058879}/NZ_CP163440_Region16:{4164289-4194058}/NZ_CP163440_Region17:{4785011-4857493}/NZ_CP163440_Region18:{4869811-4890563}/NZ_CP163440_Region19:{5962532-5994351}/NZ_CP163440_Region20:{6061261-6165067}/NZ_CP163440_Region21:{7300764-7321777}/NZ_CP163440_Region22:{7337119-7357652}/NZ_CP163440_Region23:{8063416-8096383}/NZ_CP163440_Region24:{8176419-8197474}/NZ_CP163440_Region25:{8421400-8492096}/NZ_CP163440_Region26:{8494758-8516941}/NZ_CP163440_Region27:{8677940-8721707}/NZ_CP163440_Region28:{8765762-8796910}/NZ_CP163440_Region29:{9147325-9222066}/NZ_CP163440_Region30:{9386522-9408682}/NZ_CP163440_Region31:{9637041-9649851}/NZ_CP163440_Region32:{9878098-9904767}/NZ_CP163440_Region33:{9980205-10052717}/NZ_CP163440_Region34:{10415586-10442987}/NZ_CP163440_Region35:{10574787-10622991}/NZ_CP163440_Region36:{11186436-11208830}	NZ_CP163440_Region1:{17}/NZ_CP163440_Region2:{24}/NZ_CP163440_Region3:{22}/NZ_CP163440_Region4:{29}/NZ_CP163440_Region5:{66}/NZ_CP163440_Region6:{17}/NZ_CP163440_Region7:{35}/NZ_CP163440_Region8:{20}/NZ_CP163440_Region9:{36}/NZ_CP163440_Region10:{19}/NZ_CP163440_Region11:{25}/NZ_CP163440_Region12:{11}/NZ_CP163440_Region13:{52}/NZ_CP163440_Region14:{15}/NZ_CP163440_Region15:{14}/NZ_CP163440_Region16:{22}/NZ_CP163440_Region17:{71}/NZ_CP163440_Region18:{21}/NZ_CP163440_Region19:{26}/NZ_CP163440_Region20:{67}/NZ_CP163440_Region21:{16}/NZ_CP163440_Region22:{26}/NZ_CP163440_Region23:{21}/NZ_CP163440_Region24:{18}/NZ_CP163440_Region25:{62}/NZ_CP163440_Region26:{18}/NZ_CP163440_Region27:{30}/NZ_CP163440_Region28:{31}/NZ_CP163440_Region29:{58}/NZ_CP163440_Region30:{17}/NZ_CP163440_Region31:{11}/NZ_CP163440_Region32:{22}/NZ_CP163440_Region33:{54}/NZ_CP163440_Region34:{19}/NZ_CP163440_Region35:{37}/NZ_CP163440_Region36:{21}	NZ_CP163440_Region1:{-}/NZ_CP163440_Region2:{-}/NZ_CP163440_Region3:{BGC0002558.2[2]}/NZ_CP163440_Region4:{BGC0000908.3[5]||BGC0000422.5[2]||BGC0000910.3[2]||BGC0000700.5[2]||BGC0000911.3[2]||BGC0000909.3[2]||BGC0002478.3[2]}/NZ_CP163440_Region5:{BGC0001409.5[49]||BGC0001061.4[38]||BGC0002129.4[16]||BGC0000247.5[16]||BGC0000210.5[17]||BGC0002461.2[16]||BGC0001439.5[16]||BGC0000269.5[12]||BGC0000216.5[14]||BGC0000238.5[11]||BGC0002028.4[9]||BGC0000262.5[9]||BGC0002137.3[10]||BGC0000199.5[11]||BGC0000239.5[9]||BGC0001960.2[9]||BGC0000227.5[9]||BGC0000212.5[11]||BGC0002045.3[10]||BGC0002383.3[9]||BGC0001074.5[11]||BGC0001568.5[11]||BGC0001558.5[11]||BGC0002143.2[8]||BGC0002081.3[7]||BGC0000267.5[8]||BGC0000268.5[8]||BGC0000203.3[8]||BGC0002141.3[8]||BGC0001769.5[8]||BGC0000229.5[8]||BGC0000208.5[8]||BGC0001073.5[8]||BGC0002097.3[8]||BGC0000233.5[8]||BGC0000279.5[8]||BGC0001438.5[8]||BGC0001384.5[7]||BGC0002140.2[7]||BGC0002361.3[7]||BGC0000198.5[8]||BGC0001851.4[9]||BGC0000256.3[7]||BGC0000261.5[7]||BGC0001693.3[7]||BGC0000211.5[6]||BGC0000209.5[8]||BGC0000254.5[8]||BGC0001979.4[7]||BGC0000201.5[7]}/NZ_CP163440_Region6:{BGC0002666.2[3]||BGC0000657.5[2]}/NZ_CP163440_Region7:{-}/NZ_CP163440_Region8:{BGC0001550.3[5]||BGC0001549.3[5]||BGC0001551.4[5]||BGC0001552.3[4]||BGC0001548.4[3]||BGC0001507.3[2]||BGC0001781.4[2]||BGC0001645.3[2]||BGC0002141.3[3]||BGC0001979.4[3]||BGC0000233.5[2]}/NZ_CP163440_Region9:{BGC0002127.3[3]||BGC0000285.5[3]||BGC0000902.4[3]||BGC0000652.5[2]||BGC0001079.5[2]||BGC0001083.5[2]||BGC0001078.5[2]||BGC0001199.5[3]||BGC0000144.5[2]||BGC0002340.3[2]||BGC0001193.5[2]}/NZ_CP163440_Region10:{-}/NZ_CP163440_Region11:{BGC0002174.2[1]}/NZ_CP163440_Region12:{BGC0000853.3[4]||BGC0002052.3[4]||BGC0000858.3[2]||BGC0000852.5[2]||BGC0000860.3[2]||BGC0000854.3[2]}/NZ_CP163440_Region13:{BGC0001944.2[6]||BGC0000282.3[3]||BGC0001964.2[3]||BGC0001647.3[2]||BGC0001831.3[2]||BGC0000087.5[2]||BGC0001060.5[2]}/NZ_CP163440_Region14:{-}/NZ_CP163440_Region15:{BGC0000700.5[7]||BGC0000909.3[3]||BGC0000910.3[2]||BGC0000911.3[2]||BGC0000422.5[2]||BGC0000238.5[4]}/NZ_CP163440_Region16:{BGC0000940.5[6]||BGC0001453.5[6]||BGC0002305.2[6]||BGC0000941.3[5]||BGC0002690.2[5]||BGC0001478.5[4]||BGC0002464.3[3]||BGC0001870.3[3]||BGC0001572.3[3]||BGC0002620.2[3]||BGC0001531.5[2]||BGC0001095.5[3]||BGC0002284.3[2]||BGC0000407.5[2]||BGC0001103.5[2]}/NZ_CP163440_Region17:{BGC0000262.5[31]||BGC0000201.5[23]||BGC0000268.5[23]||BGC0001384.5[23]||BGC0002361.3[23]||BGC0002140.2[22]||BGC0001769.5[22]||BGC0000267.5[20]||BGC0002383.3[18]||BGC0000239.5[19]||BGC0000229.5[19]||BGC0002028.4[18]||BGC0000203.3[17]||BGC0001438.5[16]||BGC0002478.3[15]||BGC0001072.5[16]||BGC0002477.3[14]||BGC0002369.2[13]||BGC0002672.2[13]||BGC0001661.5[14]||BGC0001596.3[13]||BGC0000223.5[12]||BGC0000236.5[12]||BGC0000253.4[12]||BGC0002070.3[12]||BGC0000235.5[11]||BGC0000238.5[12]||BGC0002047.2[12]||BGC0000202.5[13]||BGC0000232.5[16]||BGC0001904.2[10]||BGC0000245.5[15]||BGC0002461.2[11]||BGC0001723.5[10]||BGC0002504.2[10]||BGC0001061.4[11]||BGC0001409.5[11]||BGC0000263.5[13]||BGC0000270.5[13]||BGC0002712.2[9]||BGC0002143.2[11]||BGC0000269.5[10]||BGC0002000.4[9]||BGC0002012.4[9]||BGC0002514.3[9]||BGC0000211.5[13]||BGC0000227.5[10]||BGC0000234.5[8]||BGC0000226.5[8]||BGC0000240.5[12]}/NZ_CP163440_Region18:{-}/NZ_CP163440_Region19:{BGC0001739.3[4]||BGC0000937.5[2]||BGC0000926.5[2]||BGC0001818.4[3]||BGC0002541.2[3]||BGC0001764.4[3]||BGC0001593.5[3]||BGC0000960.5[3]||BGC0002452.2[3]||BGC0000245.5[2]}/NZ_CP163440_Region20:{BGC0000845.5[10]||BGC0002079.2[8]||BGC0000354.5[9]||BGC0001151.5[5]||BGC0002078.2[7]||BGC0000379.5[7]||BGC0001448.5[6]||BGC0001046.5[6]||BGC0000841.5[4]||BGC0002676.2[5]||BGC0000429.4[5]||BGC0002378.3[5]||BGC0000315.5[3]||BGC0001984.3[2]||BGC0002109.3[3]||BGC0002108.3[3]||BGC0001406.5[3]||BGC0001967.4[3]||BGC0002373.3[3]||BGC0001370.4[3]||BGC0001968.3[3]||BGC0000336.5[3]||BGC0001214.5[3]||BGC0002360.3[3]||BGC0002581.2[3]||BGC0001230.5[3]||BGC0001975.4[2]||BGC0001807.4[3]||BGC0001039.5[3]||BGC0001567.4[2]||BGC0002095.3[3]||BGC0001414.5[2]||BGC0002377.2[2]||BGC0000333.5[2]||BGC0002367.2[2]||BGC0001233.5[2]||BGC0000374.5[2]||BGC0002293.2[2]||BGC0000306.5[2]||BGC0002448.2[2]||BGC0002430.3[2]||BGC0000291.5[2]||BGC0002661.2[2]||BGC0000439.5[2]||BGC0001657.4[2]||BGC0002384.3[2]||BGC0000461.5[2]||BGC0001297.4[2]||BGC0002702.3[2]||BGC0002637.3[2]}/NZ_CP163440_Region21:{BGC0000660.5[2]||BGC0002012.4[3]}/NZ_CP163440_Region22:{BGC0000262.5[3]||BGC0000678.5[4]||BGC0001877.4[2]||BGC0001693.3[2]||BGC0000241.5[2]||BGC0000240.5[2]}/NZ_CP163440_Region23:{BGC0000236.5[6]||BGC0002683.2[2]}/NZ_CP163440_Region24:{BGC0001694.4[2]||BGC0000035.5[2]}/NZ_CP163440_Region25:{BGC0002788.2[6]||BGC0000953.5[2]||BGC0000341.5[2]||BGC0001117.5[2]||BGC0002104.3[2]||BGC0002367.2[2]||BGC0002666.2[2]||BGC0001101.5[2]||BGC0001368.5[2]||BGC0002370.2[2]}/NZ_CP163440_Region26:{BGC0001181.4[1]}/NZ_CP163440_Region27:{BGC0001972.4[4]||BGC0001038.5[2]||BGC0001060.5[2]}/NZ_CP163440_Region28:{BGC0001732.5[6]||BGC0001731.5[6]||BGC0000229.5[3]||BGC0002702.3[3]||BGC0001635.4[3]||BGC0002314.3[2]||BGC0000133.5[2]||BGC0002638.3[2]||BGC0001522.5[2]||BGC0002498.3[2]}/NZ_CP163440_Region29:{BGC0000130.5[12]||BGC0001038.5[10]||BGC0002022.4[9]||BGC0001159.5[8]||BGC0001172.5[6]||BGC0002096.3[6]||BGC0000131.5[5]||BGC0001590.5[8]||BGC0000079.5[5]||BGC0000128.3[3]||BGC0001750.4[3]||BGC0000032.5[2]||BGC0001875.4[2]||BGC0002024.3[2]||BGC0000986.5[2]||BGC0000832.4[2]||BGC0000833.4[2]||BGC0000654.4[2]||BGC0000036.5[3]||BGC0001288.5[2]||BGC0001762.3[5]||BGC0001070.5[3]||BGC0002142.2[3]||BGC0001042.5[3]||BGC0000127.5[2]||BGC0001447.3[2]||BGC0002671.2[2]||BGC0001856.4[2]||BGC0000052.5[2]||BGC0002072.3[2]||BGC0002540.3[2]||BGC0001495.3[2]||BGC0001931.2[2]||BGC0002009.4[2]||BGC0001381.5[2]||BGC0002140.2[4]||BGC0001769.5[4]||BGC0000229.5[4]||BGC0000111.5[4]||BGC0000268.5[3]||BGC0002558.2[4]||BGC0000038.5[3]||BGC0002369.2[4]||BGC0001648.5[3]||BGC0002349.3[3]||BGC0000165.4[3]||BGC0001500.3[3]||BGC0001384.5[3]||BGC0001199.5[3]||BGC0000053.5[3]}/NZ_CP163440_Region30:{BGC0002686.2[2]||BGC0002085.3[2]}/NZ_CP163440_Region31:{BGC0002285.2[4]}/NZ_CP163440_Region32:{BGC0000663.5[12]||BGC0000665.5[3]||BGC0000666.5[3]||BGC0001156.5[3]||BGC0001140.5[3]||BGC0002591.2[2]||BGC0000654.4[2]||BGC0000651.5[2]||BGC0000807.3[2]||BGC0001782.3[2]}/NZ_CP163440_Region33:{BGC0000271.5[10]||BGC0000215.5[7]||BGC0001590.5[6]||BGC0000272.3[6]||BGC0000204.5[6]||BGC0002315.2[5]||BGC0001366.5[5]||BGC0001512.5[5]||BGC0002426.3[5]||BGC0001513.3[5]||BGC0000266.5[5]||BGC0001376.5[5]||BGC0002732.3[5]||BGC0001500.3[5]||BGC0001197.5[5]||BGC0000242.5[5]||BGC0000256.3[5]||BGC0000200.5[5]||BGC0001062.5[5]||BGC0000222.5[5]||BGC0000190.5[5]||BGC0000219.4[4]||BGC0002045.3[4]||BGC0000275.4[4]||BGC0000208.5[3]||BGC0001061.4[3]||BGC0001409.5[3]||BGC0000254.5[3]||BGC0000209.5[3]||BGC0002070.3[3]||BGC0000216.5[3]||BGC0000274.5[3]||BGC0000198.5[3]||BGC0000224.4[3]||BGC0000279.5[4]||BGC0001723.5[3]||BGC0001922.4[3]||BGC0000267.5[3]||BGC0000238.5[3]||BGC0000237.5[3]||BGC0001904.2[3]||BGC0001072.5[3]||BGC0000203.3[3]||BGC0000211.5[3]||BGC0002383.3[3]||BGC0000253.4[3]||BGC0000262.5[2]||BGC0001661.5[2]||BGC0002143.2[2]||BGC0001384.5[2]}/NZ_CP163440_Region34:{BGC0000518.3[7]||BGC0000551.5[3]||BGC0000496.5[3]||BGC0000546.3[3]||BGC0000501.3[2]||BGC0002497.3[2]}/NZ_CP163440_Region35:{BGC0000036.5[2]||BGC0001288.5[2]||BGC0001807.4[2]}/NZ_CP163440_Region36:{-}	(BGC0000229.5)x4/(BGC0000238.5)x4/(BGC0000262.5)x4/(BGC0001384.5)x4/(BGC0000203.3)x3/(BGC0000211.5)x3/(BGC0000267.5)x3/(BGC0000268.5)x3/(BGC0001061.4)x3/(BGC0001409.5)x3/(BGC0001769.5)x3/(BGC0002140.2)x3/(BGC0002143.2)x3/(BGC0002383.3)x3/(BGC0000036.5)x2/(BGC0000198.5)x2/(BGC0000201.5)x2/(BGC0000208.5)x2/(BGC0000209.5)x2/(BGC0000216.5)x2/(BGC0000227.5)x2/(BGC0000233.5)x2/(BGC0000236.5)x2/(BGC0000239.5)x2/(BGC0000240.5)x2/(BGC0000245.5)x2/(BGC0000253.4)x2/(BGC0000254.5)x2/(BGC0000256.3)x2/(BGC0000269.5)x2/(BGC0000279.5)x2/(BGC0000422.5)x2/(BGC0000654.4)x2/(BGC0000700.5)x2/(BGC0000909.3)x2/(BGC0000910.3)x2/(BGC0000911.3)x2/(BGC0001038.5)x2/(BGC0001060.5)x2/(BGC0001072.5)x2/(BGC0001199.5)x2/(BGC0001288.5)x2/(BGC0001438.5)x2/(BGC0001500.3)x2/(BGC0001590.5)x2/(BGC0001661.5)x2/(BGC0001693.3)x2/(BGC0001723.5)x2/(BGC0001807.4)x2/(BGC0001904.2)x2/(BGC0001979.4)x2/(BGC0002012.4)x2/(BGC0002028.4)x2/(BGC0002045.3)x2/(BGC0002070.3)x2/(BGC0002141.3)x2/(BGC0002361.3)x2/(BGC0002367.2)x2/(BGC0002369.2)x2/(BGC0002461.2)x2/(BGC0002478.3)x2/(BGC0002558.2)x2/(BGC0002666.2)x2/(BGC0002702.3)x2/BGC0000032.5/BGC0000035.5/BGC0000038.5/BGC0000052.5/BGC0000053.5/BGC0000079.5/BGC0000087.5/BGC0000111.5/BGC0000127.5/BGC0000128.3/BGC0000130.5/BGC0000131.5/BGC0000133.5/BGC0000144.5/BGC0000165.4/BGC0000190.5/BGC0000199.5/BGC0000200.5/BGC0000202.5/BGC0000204.5/BGC0000210.5/BGC0000212.5/BGC0000215.5/BGC0000219.4/BGC0000222.5/BGC0000223.5/BGC0000224.4/BGC0000226.5/BGC0000232.5/BGC0000234.5/BGC0000235.5/BGC0000237.5/BGC0000241.5/BGC0000242.5/BGC0000247.5/BGC0000261.5/BGC0000263.5/BGC0000266.5/BGC0000270.5/BGC0000271.5/BGC0000272.3/BGC0000274.5/BGC0000275.4/BGC0000282.3/BGC0000285.5/BGC0000291.5/BGC0000306.5/BGC0000315.5/BGC0000333.5/BGC0000336.5/BGC0000341.5/BGC0000354.5/BGC0000374.5/BGC0000379.5/BGC0000407.5/BGC0000429.4/BGC0000439.5/BGC0000461.5/BGC0000496.5/BGC0000501.3/BGC0000518.3/BGC0000546.3/BGC0000551.5/BGC0000651.5/BGC0000652.5/BGC0000657.5/BGC0000660.5/BGC0000663.5/BGC0000665.5/BGC0000666.5/BGC0000678.5/BGC0000807.3/BGC0000832.4/BGC0000833.4/BGC0000841.5/BGC0000845.5/BGC0000852.5/BGC0000853.3/BGC0000854.3/BGC0000858.3/BGC0000860.3/BGC0000902.4/BGC0000908.3/BGC0000926.5/BGC0000937.5/BGC0000940.5/BGC0000941.3/BGC0000953.5/BGC0000960.5/BGC0000986.5/BGC0001039.5/BGC0001042.5/BGC0001046.5/BGC0001062.5/BGC0001070.5/BGC0001073.5/BGC0001074.5/BGC0001078.5/BGC0001079.5/BGC0001083.5/BGC0001095.5/BGC0001101.5/BGC0001103.5/BGC0001117.5/BGC0001140.5/BGC0001151.5/BGC0001156.5/BGC0001159.5/BGC0001172.5/BGC0001181.4/BGC0001193.5/BGC0001197.5/BGC0001214.5/BGC0001230.5/BGC0001233.5/BGC0001297.4/BGC0001366.5/BGC0001368.5/BGC0001370.4/BGC0001376.5/BGC0001381.5/BGC0001406.5/BGC0001414.5/BGC0001439.5/BGC0001447.3/BGC0001448.5/BGC0001453.5/BGC0001478.5/BGC0001495.3/BGC0001507.3/BGC0001512.5/BGC0001513.3/BGC0001522.5/BGC0001531.5/BGC0001548.4/BGC0001549.3/BGC0001550.3/BGC0001551.4/BGC0001552.3/BGC0001558.5/BGC0001567.4/BGC0001568.5/BGC0001572.3/BGC0001593.5/BGC0001596.3/BGC0001635.4/BGC0001645.3/BGC0001647.3/BGC0001648.5/BGC0001657.4/BGC0001694.4/BGC0001731.5/BGC0001732.5/BGC0001739.3/BGC0001750.4/BGC0001762.3/BGC0001764.4/BGC0001781.4/BGC0001782.3/BGC0001818.4/BGC0001831.3/BGC0001851.4/BGC0001856.4/BGC0001870.3/BGC0001875.4/BGC0001877.4/BGC0001922.4/BGC0001931.2/BGC0001944.2/BGC0001960.2/BGC0001964.2/BGC0001967.4/BGC0001968.3/BGC0001972.4/BGC0001975.4/BGC0001984.3/BGC0002000.4/BGC0002009.4/BGC0002022.4/BGC0002024.3/BGC0002047.2/BGC0002052.3/BGC0002072.3/BGC0002078.2/BGC0002079.2/BGC0002081.3/BGC0002085.3/BGC0002095.3/BGC0002096.3/BGC0002097.3/BGC0002104.3/BGC0002108.3/BGC0002109.3/BGC0002127.3/BGC0002129.4/BGC0002137.3/BGC0002142.2/BGC0002174.2/BGC0002284.3/BGC0002285.2/BGC0002293.2/BGC0002305.2/BGC0002314.3/BGC0002315.2/BGC0002340.3/BGC0002349.3/BGC0002360.3/BGC0002370.2/BGC0002373.3/BGC0002377.2/BGC0002378.3/BGC0002384.3/BGC0002426.3/BGC0002430.3/BGC0002448.2/BGC0002452.2/BGC0002464.3/BGC0002477.3/BGC0002497.3/BGC0002498.3/BGC0002504.2/BGC0002514.3/BGC0002540.3/BGC0002541.2/BGC0002581.2/BGC0002591.2/BGC0002620.2/BGC0002637.3/BGC0002638.3/BGC0002661.2/BGC0002671.2/BGC0002672.2/BGC0002676.2/BGC0002683.2/BGC0002686.2/BGC0002690.2/BGC0002712.2/BGC0002732.3/BGC0002788.2	(T1PKS)x5/(terpene)x5/(NI-siderophore)x3/(NRPS-like)x3/(RiPP-like)x3/(T2PKS)x3/(T3PKS)x3/(terpene-precursor)x3/(betalactone)x2/(butyrolactone)x2/(lassopeptide)x2/(melanin)x2/(NRPS)x2/(redox-cofactor)x2/blactam/CDPS/ectoine/hydrogen-cyanide/lanthipeptide-class-iii/NAPAA/phosphonate/PKS-like/polyhalogenated-pyrrole/RRE-containing/thioamitides	51	-	-
Refseq	GCF_041053045.1	ASM4105304v1	SAMN42505442	Streptomyces sp. R39	3238631	R39	2024-08-06	2024	2024-08-06	ABySS v2.0.2; Canu v1.7	1	1	2	NZ_CP163441.1/NZ_CP163442.1	11198551	10785087/413464	413464	False/True	l/l	100x/100x	Streptomyces sp. R39 chromosome, complete genome/Streptomyces sp. R39 plasmid unnamed1, complete sequence	-	-	FALSE	PacBio	hybrid	de_novo	FALSE	False/False	False/False	9991	9892	9428	464	6, 6, 6 (5S, 16S, 23S)	78	3	98	5559	1	162157	96	5559	1555	2	592	560	0	0	0	0	0	0	0.01448	FALSE	interspersed	FALSE	Bacteria	Actinomycetota	Actinomycetes	Kitasatosporales	Streptomycetaceae	Streptomyces	Streptomyces sp. R39	-	Bacteria	Actinomycetota	Actinomycetes	Streptomycetales	Streptomycetaceae	Streptomyces	Streptomyces shenzhenensis	6	-	1525/1525/1525/1525/1525/1525	NZ_CP163441.1/NZ_CP163441.1/NZ_CP163441.1/NZ_CP163441.1/NZ_CP163441.1/NZ_CP163441.1	1767302/2315450/4151620/4901407/5855600/7544137	1768827/2316975/4153145/4902932/5857125/7545662	-1/-1/-1/-1/1/1	100	NZ_CP163441_Region1:{T3PKS}/NZ_CP163441_Region2:{lanthipeptide-class-iii+RiPP-like}/NZ_CP163441_Region3:{hydrogen-cyanide}/NZ_CP163441_Region4:{NRPS-like+NRPS}/NZ_CP163441_Region5:{NAPAA}/NZ_CP163441_Region6:{terpene-precursor+betalactone}/NZ_CP163441_Region7:{T3PKS}/NZ_CP163441_Region8:{T1PKS+hglE-KS}/NZ_CP163441_Region9:{RRE-containing}/NZ_CP163441_Region10:{NAPAA}/NZ_CP163441_Region11:{ectoine}/NZ_CP163441_Region12:{T2PKS}/NZ_CP163441_Region13:{T2PKS+butyrolactone+melanin}/NZ_CP163441_Region14:{NI-siderophore}/NZ_CP163441_Region15:{nucleoside}/NZ_CP163441_Region16:{terpene}/NZ_CP163441_Region17:{terpene-precursor}/NZ_CP163441_Region18:{T1PKS+NRPS-like+betalactone+butyrolactone}/NZ_CP163441_Region19:{NRPS-like+NI-siderophore}/NZ_CP163441_Region20:{NRPS}/NZ_CP163441_Region21:{RiPP-like}/NZ_CP163441_Region22:{terpene}/NZ_CP163441_Region23:{NI-siderophore+T1PKS}/NZ_CP163441_Region24:{NRPS-like+(NRPS)x2}/NZ_CP163441_Region25:{(NRPS)x2+NRPS-like+T1PKS}/NZ_CP163441_Region26:{terpene}/NZ_CP163441_Region27:{NRPS+lanthipeptide-class-i+lanthipeptide-class-ii}/NZ_CP163441_Region28:{NRPS}/NZ_CP163441_Region29:{terpene}/NZ_CP163441_Region30:{butyrolactone}/NZ_CP163441_Region31:{terpene}/NZ_CP163441_Region32:{NRPS+T3PKS}/NZ_CP163442_Region1:{NRPS}/NZ_CP163442_Region2:{NRPS-like}	NZ_CP163441_Region1:{1}/NZ_CP163441_Region2:{2}/NZ_CP163441_Region3:{1}/NZ_CP163441_Region4:{2}/NZ_CP163441_Region5:{1}/NZ_CP163441_Region6:{2}/NZ_CP163441_Region7:{1}/NZ_CP163441_Region8:{2}/NZ_CP163441_Region9:{1}/NZ_CP163441_Region10:{1}/NZ_CP163441_Region11:{1}/NZ_CP163441_Region12:{1}/NZ_CP163441_Region13:{3}/NZ_CP163441_Region14:{1}/NZ_CP163441_Region15:{1}/NZ_CP163441_Region16:{1}/NZ_CP163441_Region17:{1}/NZ_CP163441_Region18:{4}/NZ_CP163441_Region19:{2}/NZ_CP163441_Region20:{1}/NZ_CP163441_Region21:{1}/NZ_CP163441_Region22:{1}/NZ_CP163441_Region23:{2}/NZ_CP163441_Region24:{3}/NZ_CP163441_Region25:{4}/NZ_CP163441_Region26:{1}/NZ_CP163441_Region27:{3}/NZ_CP163441_Region28:{1}/NZ_CP163441_Region29:{1}/NZ_CP163441_Region30:{1}/NZ_CP163441_Region31:{1}/NZ_CP163441_Region32:{2}/NZ_CP163442_Region1:{1}/NZ_CP163442_Region2:{1}	NZ_CP163441_Region1:{275405-316541}/NZ_CP163441_Region2:{663439-690532}/NZ_CP163441_Region3:{788539-801391}/NZ_CP163441_Region4:{810556-888355}/NZ_CP163441_Region5:{1035183-1071024}/NZ_CP163441_Region6:{1071968-1112959}/NZ_CP163441_Region7:{1422173-1463237}/NZ_CP163441_Region8:{1579727-1631310}/NZ_CP163441_Region9:{1659181-1682369}/NZ_CP163441_Region10:{2168069-2201935}/NZ_CP163441_Region11:{2403421-2413819}/NZ_CP163441_Region12:{2782592-2855101}/NZ_CP163441_Region13:{3634919-3707398}/NZ_CP163441_Region14:{3807765-3837534}/NZ_CP163441_Region15:{3926395-3947099}/NZ_CP163441_Region16:{6821112-6842197}/NZ_CP163441_Region17:{6850399-6871622}/NZ_CP163441_Region18:{7123797-7219570}/NZ_CP163441_Region19:{7607966-7673721}/NZ_CP163441_Region20:{7825109-7869446}/NZ_CP163441_Region21:{8016852-8028135}/NZ_CP163441_Region22:{8060671-8082866}/NZ_CP163441_Region23:{8311277-8391905}/NZ_CP163441_Region24:{8450894-8549370}/NZ_CP163441_Region25:{9042408-9137410}/NZ_CP163441_Region26:{9427111-9453757}/NZ_CP163441_Region27:{9643416-9710789}/NZ_CP163441_Region28:{9994249-10047996}/NZ_CP163441_Region29:{10144280-10165335}/NZ_CP163441_Region30:{10321460-10332416}/NZ_CP163441_Region31:{10385633-10410253}/NZ_CP163441_Region32:{10485114-10568986}/NZ_CP163442_Region1:{251779-295582}/NZ_CP163442_Region2:{309098-350909}	NZ_CP163441_Region1:{34}/NZ_CP163441_Region2:{22}/NZ_CP163441_Region3:{11}/NZ_CP163441_Region4:{46}/NZ_CP163441_Region5:{32}/NZ_CP163441_Region6:{36}/NZ_CP163441_Region7:{41}/NZ_CP163441_Region8:{45}/NZ_CP163441_Region9:{17}/NZ_CP163441_Region10:{33}/NZ_CP163441_Region11:{10}/NZ_CP163441_Region12:{61}/NZ_CP163441_Region13:{62}/NZ_CP163441_Region14:{31}/NZ_CP163441_Region15:{20}/NZ_CP163441_Region16:{18}/NZ_CP163441_Region17:{23}/NZ_CP163441_Region18:{73}/NZ_CP163441_Region19:{53}/NZ_CP163441_Region20:{34}/NZ_CP163441_Region21:{10}/NZ_CP163441_Region22:{18}/NZ_CP163441_Region23:{49}/NZ_CP163441_Region24:{56}/NZ_CP163441_Region25:{62}/NZ_CP163441_Region26:{23}/NZ_CP163441_Region27:{39}/NZ_CP163441_Region28:{46}/NZ_CP163441_Region29:{20}/NZ_CP163441_Region30:{10}/NZ_CP163441_Region31:{25}/NZ_CP163441_Region32:{52}/NZ_CP163442_Region1:{38}/NZ_CP163442_Region2:{44}	NZ_CP163441_Region1:{BGC0001454.5[1]||BGC0001409.5[2]||BGC0001042.5[2]}/NZ_CP163441_Region2:{BGC0000518.3[7]||BGC0000496.5[5]||BGC0000551.5[4]||BGC0000546.3[3]||BGC0000501.3[3]||BGC0000553.3[3]||BGC0000724.5[3]||BGC0000690.5[3]||BGC0000814.3[3]||BGC0000813.3[3]||BGC0001204.5[3]||BGC0000052.5[3]||BGC0001675.5[3]||BGC0002130.3[3]||BGC0002497.3[2]||BGC0000078.5[2]||BGC0000167.5[2]||BGC0000211.5[2]||BGC0000247.5[2]||BGC0002634.2[2]||BGC0002541.2[2]||BGC0000263.5[2]||BGC0001046.5[2]||BGC0000269.5[2]||BGC0001877.4[2]||BGC0001856.4[2]||BGC0000226.5[2]||BGC0002088.3[2]||BGC0001452.5[2]||BGC0001522.5[2]||BGC0000288.5[2]||BGC0000825.5[2]||BGC0000949.5[2]||BGC0000026.5[2]||BGC0001384.5[2]||BGC0002085.3[2]||BGC0000826.5[2]||BGC0000229.5[2]||BGC0001769.5[2]||BGC0002140.2[2]||BGC0001409.5[2]||BGC0000239.5[2]||BGC0002383.3[2]||BGC0000262.5[2]||BGC0001061.4[2]||BGC0000267.5[2]||BGC0002461.2[2]||BGC0000256.3[2]||BGC0002361.3[2]||BGC0000268.5[2]}/NZ_CP163441_Region3:{BGC0002285.2[3]}/NZ_CP163441_Region4:{BGC0000341.5[20]||BGC0001370.4[10]||BGC0002430.3[9]||BGC0000315.5[9]||BGC0000291.5[6]||BGC0001968.3[8]||BGC0001448.5[7]||BGC0002079.2[7]||BGC0001984.3[4]||BGC0001975.4[4]||BGC0002360.3[6]||BGC0001807.4[6]||BGC0002581.2[6]||BGC0001967.4[5]||BGC0000431.5[5]||BGC0001233.5[6]||BGC0002373.3[5]||BGC0000439.5[6]||BGC0002448.2[6]||BGC0000379.5[6]||BGC0002314.3[5]||BGC0001406.5[5]||BGC0002078.2[5]||BGC0000354.5[5]||BGC0001183.5[3]||BGC0000336.5[4]||BGC0001214.5[4]||BGC0000289.5[7]||BGC0001582.4[4]||BGC0002377.2[4]||BGC0001351.3[4]||BGC0000459.5[4]||BGC0002108.3[4]||BGC0001230.5[4]||BGC0000461.5[4]||BGC0001657.4[4]||BGC0000429.4[3]||BGC0002676.2[3]||BGC0001414.5[3]||BGC0002109.3[3]||BGC0002014.3[3]||BGC0002293.2[3]||BGC0000374.5[3]||BGC0000333.5[3]||BGC0002661.2[3]||BGC0002384.3[3]||BGC0001211.5[3]||BGC0001178.5[6]||BGC0000290.5[6]||BGC0002637.3[6]}/NZ_CP163441_Region5:{BGC0000431.5[4]||BGC0000379.5[2]||BGC0000354.5[2]||BGC0002430.3[2]||BGC0001448.5[2]||BGC0002100.2[2]||BGC0001942.3[2]||BGC0002378.3[2]||BGC0002510.2[2]||BGC0000248.5[2]||BGC0000712.5[2]||BGC0001623.4[2]||BGC0001370.4[2]}/NZ_CP163441_Region6:{BGC0001386.5[2]}/NZ_CP163441_Region7:{BGC0002127.3[3]||BGC0000902.4[3]||BGC0000285.5[3]||BGC0000652.5[2]||BGC0001079.5[2]||BGC0001083.5[2]||BGC0001078.5[2]||BGC0001199.5[3]||BGC0000144.5[3]||BGC0002340.3[2]||BGC0001193.5[2]}/NZ_CP163441_Region8:{BGC0002497.3[6]||BGC0000503.5[4]||BGC0001298.4[2]||BGC0001940.3[2]}/NZ_CP163441_Region9:{BGC0002497.3[2]}/NZ_CP163441_Region10:{BGC0002174.2[1]}/NZ_CP163441_Region11:{BGC0000853.3[4]||BGC0002052.3[4]||BGC0000858.3[2]||BGC0000852.5[2]||BGC0000854.3[2]}/NZ_CP163441_Region12:{BGC0000271.5[10]||BGC0000215.5[7]||BGC0001590.5[6]||BGC0000272.3[6]||BGC0000222.5[6]||BGC0002315.2[5]||BGC0001366.5[5]||BGC0002426.3[5]||BGC0001513.3[5]||BGC0001512.5[5]||BGC0000204.5[5]||BGC0002732.3[5]||BGC0000266.5[5]||BGC0001376.5[5]||BGC0001500.3[5]||BGC0001062.5[5]||BGC0000200.5[5]||BGC0000242.5[5]||BGC0000190.5[5]||BGC0000256.3[4]||BGC0000275.4[4]||BGC0000219.4[3]||BGC0002045.3[4]||BGC0000238.5[4]||BGC0000224.4[4]||BGC0000208.5[3]||BGC0001061.4[3]||BGC0001409.5[3]||BGC0000254.5[3]||BGC0000209.5[3]||BGC0000274.5[3]||BGC0000216.5[3]||BGC0000198.5[3]||BGC0000279.5[4]||BGC0001197.5[4]||BGC0001723.5[3]||BGC0001922.4[3]||BGC0001384.5[3]||BGC0001072.5[3]||BGC0000234.5[3]||BGC0000237.5[3]||BGC0000262.5[3]||BGC0001904.2[3]||BGC0002070.3[3]||BGC0001596.3[3]||BGC0002478.3[3]||BGC0000263.5[3]||BGC0000211.5[3]||BGC0000267.5[3]||BGC0001438.5[3]}/NZ_CP163441_Region13:{BGC0000262.5[17]||BGC0002369.2[14]||BGC0002478.3[13]||BGC0000201.5[13]||BGC0000268.5[12]||BGC0001384.5[12]||BGC0002140.2[12]||BGC0001769.5[12]||BGC0000253.4[11]||BGC0002361.3[11]||BGC0001596.3[11]||BGC0000236.5[11]||BGC0002672.2[11]||BGC0000223.5[11]||BGC0002070.3[11]||BGC0002477.3[10]||BGC0000239.5[10]||BGC0001072.5[10]||BGC0001438.5[10]||BGC0002028.4[9]||BGC0000235.5[9]||BGC0001723.5[9]||BGC0000267.5[9]||BGC0000203.3[9]||BGC0002504.2[9]||BGC0001904.2[9]||BGC0000202.5[11]||BGC0002383.3[9]||BGC0001661.5[9]||BGC0002712.2[8]||BGC0002047.2[9]||BGC0000229.5[10]||BGC0000234.5[7]||BGC0002000.4[7]||BGC0002012.4[7]||BGC0002514.3[7]||BGC0000263.5[8]||BGC0000211.5[8]||BGC0000232.5[9]||BGC0000270.5[8]||BGC0000245.5[8]||BGC0002461.2[6]||BGC0000269.5[6]||BGC0002081.3[6]||BGC0002143.2[6]||BGC0000231.5[5]||BGC0001895.4[5]||BGC0001693.3[8]||BGC0000248.5[6]||BGC0001960.2[6]}/NZ_CP163441_Region14:{BGC0000940.5[6]||BGC0001453.5[6]||BGC0002305.2[6]||BGC0000941.3[5]||BGC0002690.2[5]||BGC0001478.5[4]||BGC0001870.3[3]||BGC0001572.3[3]||BGC0002620.2[3]||BGC0001531.5[2]||BGC0002464.3[2]}/NZ_CP163441_Region15:{-}/NZ_CP163441_Region16:{BGC0000660.5[2]||BGC0002012.4[3]}/NZ_CP163441_Region17:{BGC0000678.5[4]||BGC0000262.5[2]||BGC0001693.3[2]||BGC0000241.5[2]||BGC0000240.5[2]}/NZ_CP163441_Region18:{BGC0001666.3[18]||BGC0001759.3[14]||BGC0002009.4[14]||BGC0001785.5[13]||BGC0001287.5[13]||BGC0002453.2[13]||BGC0000106.5[14]||BGC0000137.3[14]||BGC0000136.5[14]||BGC0000075.5[10]||BGC0001119.5[11]||BGC0002520.2[12]||BGC0000090.4[10]||BGC0000141.5[12]||BGC0001719.4[11]||BGC0002552.2[8]||BGC0001511.5[7]||BGC0000957.5[10]||BGC0000078.5[7]||BGC0002452.2[7]||BGC0002011.3[8]||BGC0000066.5[7]||BGC0001931.2[6]||BGC0001812.3[6]||BGC0002086.3[6]||BGC0001492.5[6]||BGC0000054.5[5]||BGC0002587.2[7]||BGC0001522.5[7]||BGC0001773.4[6]||BGC0000020.3[8]||BGC0002291.3[6]||BGC0001200.4[5]||BGC0000080.5[5]||BGC0000085.5[6]||BGC0002541.2[6]||BGC0000151.5[6]||BGC0000040.5[6]||BGC0000115.5[6]||BGC0000034.5[6]||BGC0000116.5[6]||BGC0001491.3[6]||BGC0001828.5[6]||BGC0002671.2[6]||BGC0001381.5[6]||BGC0000079.5[6]||BGC0001875.4[6]||BGC0001433.5[6]||BGC0000123.5[6]||BGC0000092.5[6]}/NZ_CP163441_Region19:{BGC0000893.5[10]||BGC0000236.5[6]||BGC0001461.5[3]||BGC0001459.5[3]||BGC0001460.5[3]||BGC0001635.4[3]||BGC0002344.2[2]||BGC0001159.5[3]||BGC0001178.5[2]||BGC0001462.5[2]||BGC0001955.4[2]||BGC0000311.6[2]||BGC0001931.2[2]||BGC0000289.5[2]||BGC0001853.3[2]||BGC0000441.4[2]||BGC0000440.5[2]||BGC0001288.5[2]||BGC0001694.4[2]||BGC0001597.4[2]||BGC0001963.2[2]}/NZ_CP163441_Region20:{BGC0001574.5[12]||BGC0001345.5[2]||BGC0002492.3[2]||BGC0002666.2[4]||BGC0001137.5[4]||BGC0001048.5[3]||BGC0000074.5[3]||BGC0001504.4[3]||BGC0001963.2[2]||BGC0000163.5[2]}/NZ_CP163441_Region21:{BGC0002788.2[6]}/NZ_CP163441_Region22:{BGC0001181.4[1]}/NZ_CP163441_Region23:{BGC0001199.5[9]||BGC0001944.2[9]||BGC0001522.5[9]||BGC0001452.5[9]||BGC0002086.3[7]||BGC0001812.3[7]||BGC0000096.5[6]||BGC0002735.2[7]||BGC0001042.5[7]||BGC0002541.2[5]||BGC0002587.2[8]||BGC0002032.4[5]||BGC0002349.3[7]||BGC0001303.5[5]||BGC0001204.5[9]||BGC0002009.4[5]||BGC0002452.2[5]||BGC0000133.5[5]||BGC0001830.3[5]||BGC0001396.5[5]||BGC0000047.5[5]||BGC0002142.2[7]||BGC0000040.5[8]||BGC0001709.5[6]||BGC0000086.5[8]||BGC0000053.5[8]||BGC0000115.5[6]||BGC0002789.2[4]||BGC0000117.5[8]||BGC0002540.3[6]||BGC0001580.3[4]||BGC0002558.2[7]||BGC0001477.5[5]||BGC0000021.5[5]||BGC0000087.5[7]||BGC0001719.4[7]||BGC0000082.5[5]||BGC0002291.3[7]||BGC0000042.5[5]||BGC0001773.4[5]||BGC0002517.3[5]||BGC0000028.5[5]||BGC0002308.2[7]||BGC0001119.5[7]||BGC0000059.5[5]||BGC0000034.5[5]||BGC0000038.5[7]||BGC0002550.2[5]||BGC0002788.2[5]||BGC0000123.5[7]}/NZ_CP163441_Region24:{BGC0001379.5[14]||BGC0000432.6[12]||BGC0002360.3[2]||BGC0000379.5[4]||BGC0000354.5[3]||BGC0000951.5[2]||BGC0000950.5[2]||BGC0000414.5[2]||BGC0000963.5[2]||BGC0002350.2[2]||BGC0000394.5[2]||BGC0000388.5[2]||BGC0001792.5[2]||BGC0002702.3[2]}/NZ_CP163441_Region25:{BGC0001036.5[31]||BGC0001519.5[25]||BGC0002735.2[16]||BGC0001011.5[8]||BGC0002453.2[9]||BGC0001117.5[11]||BGC0001013.5[4]||BGC0002102.2[4]||BGC0000126.5[4]||BGC0000378.5[10]||BGC0001042.5[7]||BGC0000040.5[4]||BGC0000115.5[4]||BGC0001709.5[4]||BGC0001065.5[4]||BGC0002497.3[4]||BGC0000078.5[5]||BGC0001877.4[5]||BGC0002541.2[5]||BGC0001447.3[5]||BGC0001619.5[5]||BGC0000165.4[5]||BGC0000341.5[7]||BGC0002357.3[3]||BGC0002498.3[3]||BGC0002355.2[4]||BGC0001856.4[4]||BGC0000021.5[4]||BGC0000073.5[3]||BGC0002816.2[4]||BGC0001348.5[4]||BGC0000093.5[4]||BGC0001349.5[4]||BGC0002454.2[4]||BGC0000117.5[4]||BGC0001785.5[3]||BGC0001287.5[3]||BGC0002086.3[4]||BGC0001812.3[4]||BGC0001195.3[3]||BGC0000050.5[4]||BGC0000075.5[3]||BGC0000148.3[4]||BGC0001580.3[4]||BGC0001773.4[3]||BGC0000058.5[3]||BGC0000059.5[3]||BGC0000051.5[4]||BGC0000110.5[4]||BGC0001119.5[3]}/NZ_CP163441_Region26:{BGC0000663.5[12]||BGC0000666.5[3]||BGC0000665.5[3]||BGC0002591.2[2]||BGC0001140.5[2]||BGC0001156.5[2]||BGC0000654.4[2]||BGC0000651.5[2]||BGC0000807.3[2]||BGC0001782.3[2]}/NZ_CP163441_Region27:{BGC0001297.4[2]||BGC0000431.5[2]||BGC0000330.5[2]||BGC0000963.5[2]||BGC0002350.2[2]||BGC0002114.3[2]||BGC0001101.5[2]||BGC0001048.5[2]||BGC0000316.5[2]||BGC0000424.5[2]}/NZ_CP163441_Region28:{BGC0001760.5[5]||BGC0001878.2[5]||BGC0002503.3[5]||BGC0001840.2[3]||BGC0001841.2[3]||BGC0002478.3[3]||BGC0002123.3[3]||BGC0001784.5[2]||BGC0001625.5[2]||BGC0001193.5[2]||BGC0002642.2[2]||BGC0001580.3[2]}/NZ_CP163441_Region29:{BGC0001580.3[2]||BGC0000658.3[2]||BGC0000908.3[3]||BGC0000657.5[2]||BGC0002666.2[2]}/NZ_CP163441_Region30:{BGC0000238.5[6]||BGC0001083.5[4]||BGC0000459.5[4]}/NZ_CP163441_Region31:{BGC0000633.3[6]||BGC0001456.3[6]||BGC0000664.5[6]||BGC0001227.3[6]||BGC0000649.3[6]||BGC0001702.3[2]}/NZ_CP163441_Region32:{BGC0002314.3[13]||BGC0002702.3[14]||BGC0001233.5[12]||BGC0001635.4[13]||BGC0000290.5[9]||BGC0000289.5[11]||BGC0002344.2[11]||BGC0000311.6[10]||BGC0000441.4[9]||BGC0000440.5[9]||BGC0002638.3[10]||BGC0001459.5[9]||BGC0001462.5[9]||BGC0001955.4[8]||BGC0001178.5[8]||BGC0001461.5[8]||BGC0001460.5[8]||BGC0000419.5[8]||BGC0000418.5[8]||BGC0000455.6[7]||BGC0002637.3[6]||BGC0001148.5[4]||BGC0000326.5[5]||BGC0001066.5[3]||BGC0001819.3[3]||BGC0001183.5[4]||BGC0001807.4[4]||BGC0001968.3[3]||BGC0001406.5[3]||BGC0000031.5[4]||BGC0002034.3[3]||BGC0001448.5[2]||BGC0002108.3[2]||BGC0000429.4[2]||BGC0002676.2[2]||BGC0001975.4[2]||BGC0002581.2[2]||BGC0002360.3[2]||BGC0000374.5[2]||BGC0002671.2[2]||BGC0000341.5[4]||BGC0000291.5[4]||BGC0000994.5[2]||BGC0002448.2[3]||BGC0001370.4[3]||BGC0000315.5[3]||BGC0002370.2[2]||BGC0000133.5[2]||BGC0000322.3[2]||BGC0001230.5[2]}/NZ_CP163442_Region1:{BGC0001368.5[3]||BGC0002443.3[3]||BGC0000821.5[3]||BGC0001337.5[3]||BGC0000378.5[3]||BGC0002460.3[3]||BGC0000713.5[2]||BGC0000957.5[2]||BGC0002642.2[2]||BGC0001193.5[2]}/NZ_CP163442_Region2:{BGC0000291.5[3]||BGC0000440.5[3]||BGC0000441.4[3]||BGC0001649.3[2]||BGC0000965.5[2]||BGC0001228.5[2]||BGC0000603.5[2]||BGC0002079.2[2]||BGC0002108.3[2]||BGC0002078.2[2]||BGC0002378.3[2]}	(BGC0000262.5)x4/(BGC0001580.3)x4/(BGC0002497.3)x4/(BGC0002541.2)x4/(BGC0000040.5)x3/(BGC0000078.5)x3/(BGC0000115.5)x3/(BGC0000211.5)x3/(BGC0000263.5)x3/(BGC0000267.5)x3/(BGC0000289.5)x3/(BGC0000291.5)x3/(BGC0000341.5)x3/(BGC0000354.5)x3/(BGC0000379.5)x3/(BGC0000431.5)x3/(BGC0000440.5)x3/(BGC0000441.4)x3/(BGC0001042.5)x3/(BGC0001119.5)x3/(BGC0001178.5)x3/(BGC0001193.5)x3/(BGC0001370.4)x3/(BGC0001384.5)x3/(BGC0001409.5)x3/(BGC0001448.5)x3/(BGC0001522.5)x3/(BGC0001773.4)x3/(BGC0001812.3)x3/(BGC0002086.3)x3/(BGC0002108.3)x3/(BGC0002360.3)x3/(BGC0002478.3)x3/(BGC0000021.5)x2/(BGC0000034.5)x2/(BGC0000059.5)x2/(BGC0000075.5)x2/(BGC0000117.5)x2/(BGC0000123.5)x2/(BGC0000133.5)x2/(BGC0000229.5)x2/(BGC0000234.5)x2/(BGC0000236.5)x2/(BGC0000238.5)x2/(BGC0000239.5)x2/(BGC0000248.5)x2/(BGC0000256.3)x2/(BGC0000268.5)x2/(BGC0000269.5)x2/(BGC0000290.5)x2/(BGC0000311.6)x2/(BGC0000315.5)x2/(BGC0000374.5)x2/(BGC0000378.5)x2/(BGC0000429.4)x2/(BGC0000459.5)x2/(BGC0000957.5)x2/(BGC0000963.5)x2/(BGC0001048.5)x2/(BGC0001061.4)x2/(BGC0001072.5)x2/(BGC0001083.5)x2/(BGC0001183.5)x2/(BGC0001199.5)x2/(BGC0001204.5)x2/(BGC0001230.5)x2/(BGC0001233.5)x2/(BGC0001287.5)x2/(BGC0001406.5)x2/(BGC0001438.5)x2/(BGC0001452.5)x2/(BGC0001459.5)x2/(BGC0001460.5)x2/(BGC0001461.5)x2/(BGC0001462.5)x2/(BGC0001596.3)x2/(BGC0001635.4)x2/(BGC0001693.3)x2/(BGC0001709.5)x2/(BGC0001719.4)x2/(BGC0001723.5)x2/(BGC0001769.5)x2/(BGC0001785.5)x2/(BGC0001807.4)x2/(BGC0001856.4)x2/(BGC0001877.4)x2/(BGC0001904.2)x2/(BGC0001931.2)x2/(BGC0001955.4)x2/(BGC0001963.2)x2/(BGC0001968.3)x2/(BGC0001975.4)x2/(BGC0002009.4)x2/(BGC0002012.4)x2/(BGC0002070.3)x2/(BGC0002078.2)x2/(BGC0002079.2)x2/(BGC0002140.2)x2/(BGC0002291.3)x2/(BGC0002314.3)x2/(BGC0002344.2)x2/(BGC0002350.2)x2/(BGC0002361.3)x2/(BGC0002378.3)x2/(BGC0002383.3)x2/(BGC0002430.3)x2/(BGC0002448.2)x2/(BGC0002452.2)x2/(BGC0002453.2)x2/(BGC0002461.2)x2/(BGC0002581.2)x2/(BGC0002587.2)x2/(BGC0002637.3)x2/(BGC0002642.2)x2/(BGC0002666.2)x2/(BGC0002671.2)x2/(BGC0002676.2)x2/(BGC0002702.3)x2/(BGC0002735.2)x2/(BGC0002788.2)x2/BGC0000020.3/BGC0000026.5/BGC0000028.5/BGC0000031.5/BGC0000038.5/BGC0000042.5/BGC0000047.5/BGC0000050.5/BGC0000051.5/BGC0000052.5/BGC0000053.5/BGC0000054.5/BGC0000058.5/BGC0000066.5/BGC0000073.5/BGC0000074.5/BGC0000079.5/BGC0000080.5/BGC0000082.5/BGC0000085.5/BGC0000086.5/BGC0000087.5/BGC0000090.4/BGC0000092.5/BGC0000093.5/BGC0000096.5/BGC0000106.5/BGC0000110.5/BGC0000116.5/BGC0000126.5/BGC0000136.5/BGC0000137.3/BGC0000141.5/BGC0000144.5/BGC0000148.3/BGC0000151.5/BGC0000163.5/BGC0000165.4/BGC0000167.5/BGC0000190.5/BGC0000198.5/BGC0000200.5/BGC0000201.5/BGC0000202.5/BGC0000203.3/BGC0000204.5/BGC0000208.5/BGC0000209.5/BGC0000215.5/BGC0000216.5/BGC0000219.4/BGC0000222.5/BGC0000223.5/BGC0000224.4/BGC0000226.5/BGC0000231.5/BGC0000232.5/BGC0000235.5/BGC0000237.5/BGC0000240.5/BGC0000241.5/BGC0000242.5/BGC0000245.5/BGC0000247.5/BGC0000253.4/BGC0000254.5/BGC0000266.5/BGC0000270.5/BGC0000271.5/BGC0000272.3/BGC0000274.5/BGC0000275.4/BGC0000279.5/BGC0000285.5/BGC0000288.5/BGC0000316.5/BGC0000322.3/BGC0000326.5/BGC0000330.5/BGC0000333.5/BGC0000336.5/BGC0000388.5/BGC0000394.5/BGC0000414.5/BGC0000418.5/BGC0000419.5/BGC0000424.5/BGC0000432.6/BGC0000439.5/BGC0000455.6/BGC0000461.5/BGC0000496.5/BGC0000501.3/BGC0000503.5/BGC0000518.3/BGC0000546.3/BGC0000551.5/BGC0000553.3/BGC0000603.5/BGC0000633.3/BGC0000649.3/BGC0000651.5/BGC0000652.5/BGC0000654.4/BGC0000657.5/BGC0000658.3/BGC0000660.5/BGC0000663.5/BGC0000664.5/BGC0000665.5/BGC0000666.5/BGC0000678.5/BGC0000690.5/BGC0000712.5/BGC0000713.5/BGC0000724.5/BGC0000807.3/BGC0000813.3/BGC0000814.3/BGC0000821.5/BGC0000825.5/BGC0000826.5/BGC0000852.5/BGC0000853.3/BGC0000854.3/BGC0000858.3/BGC0000893.5/BGC0000902.4/BGC0000908.3/BGC0000940.5/BGC0000941.3/BGC0000949.5/BGC0000950.5/BGC0000951.5/BGC0000965.5/BGC0000994.5/BGC0001011.5/BGC0001013.5/BGC0001036.5/BGC0001046.5/BGC0001062.5/BGC0001065.5/BGC0001066.5/BGC0001078.5/BGC0001079.5/BGC0001101.5/BGC0001117.5/BGC0001137.5/BGC0001140.5/BGC0001148.5/BGC0001156.5/BGC0001159.5/BGC0001181.4/BGC0001195.3/BGC0001197.5/BGC0001200.4/BGC0001211.5/BGC0001214.5/BGC0001227.3/BGC0001228.5/BGC0001288.5/BGC0001297.4/BGC0001298.4/BGC0001303.5/BGC0001337.5/BGC0001345.5/BGC0001348.5/BGC0001349.5/BGC0001351.3/BGC0001366.5/BGC0001368.5/BGC0001376.5/BGC0001379.5/BGC0001381.5/BGC0001386.5/BGC0001396.5/BGC0001414.5/BGC0001433.5/BGC0001447.3/BGC0001453.5/BGC0001454.5/BGC0001456.3/BGC0001477.5/BGC0001478.5/BGC0001491.3/BGC0001492.5/BGC0001500.3/BGC0001504.4/BGC0001511.5/BGC0001512.5/BGC0001513.3/BGC0001519.5/BGC0001531.5/BGC0001572.3/BGC0001574.5/BGC0001582.4/BGC0001590.5/BGC0001597.4/BGC0001619.5/BGC0001623.4/BGC0001625.5/BGC0001649.3/BGC0001657.4/BGC0001661.5/BGC0001666.3/BGC0001675.5/BGC0001694.4/BGC0001702.3/BGC0001759.3/BGC0001760.5/BGC0001782.3/BGC0001784.5/BGC0001792.5/BGC0001819.3/BGC0001828.5/BGC0001830.3/BGC0001840.2/BGC0001841.2/BGC0001853.3/BGC0001870.3/BGC0001875.4/BGC0001878.2/BGC0001895.4/BGC0001922.4/BGC0001940.3/BGC0001942.3/BGC0001944.2/BGC0001960.2/BGC0001967.4/BGC0001984.3/BGC0002000.4/BGC0002011.3/BGC0002014.3/BGC0002028.4/BGC0002032.4/BGC0002034.3/BGC0002045.3/BGC0002047.2/BGC0002052.3/BGC0002081.3/BGC0002085.3/BGC0002088.3/BGC0002100.2/BGC0002102.2/BGC0002109.3/BGC0002114.3/BGC0002123.3/BGC0002127.3/BGC0002130.3/BGC0002142.2/BGC0002143.2/BGC0002174.2/BGC0002285.2/BGC0002293.2/BGC0002305.2/BGC0002308.2/BGC0002315.2/BGC0002340.3/BGC0002349.3/BGC0002355.2/BGC0002357.3/BGC0002369.2/BGC0002370.2/BGC0002373.3/BGC0002377.2/BGC0002384.3/BGC0002426.3/BGC0002443.3/BGC0002454.2/BGC0002460.3/BGC0002464.3/BGC0002477.3/BGC0002492.3/BGC0002498.3/BGC0002503.3/BGC0002504.2/BGC0002510.2/BGC0002514.3/BGC0002517.3/BGC0002520.2/BGC0002540.3/BGC0002550.2/BGC0002552.2/BGC0002558.2/BGC0002591.2/BGC0002620.2/BGC0002634.2/BGC0002638.3/BGC0002661.2/BGC0002672.2/BGC0002690.2/BGC0002712.2/BGC0002732.3/BGC0002789.2/BGC0002816.2	(NRPS)x10/(NRPS-like)x6/(terpene)x5/(T1PKS)x4/(butyrolactone)x3/(NI-siderophore)x3/(T3PKS)x3/(betalactone)x2/(NAPAA)x2/(RiPP-like)x2/(T2PKS)x2/(terpene-precursor)x2/ectoine/hglE-KS/hydrogen-cyanide/lanthipeptide-class-i/lanthipeptide-class-ii/lanthipeptide-class-iii/melanin/nucleoside/RRE-containing	53	-	-
Refseq	GCF_041053055.1	ASM4105305v1	SAMN42505443	Streptomyces sp. R41	3238632	R41	2024-08-06	2024	2024-08-06	ABySS v2.0.2; Canu v1.7	1	0	1	NZ_CP163443.1	10462393	10462393	-	False	l	100x	Streptomyces sp. R41 chromosome, complete genome	-	-	FALSE	PacBio	hybrid	de_novo	FALSE	False	False	9552	9459	9093	366	6, 6, 6 (5S, 16S, 23S)	72	3	81	6389	1	145668	75	6389	1287	6	2812	1256	0	0	0	0	0	0	0.01392	FALSE	interspersed	FALSE	Bacteria	Actinomycetota	Actinomycetes	Kitasatosporales	Streptomycetaceae	Streptomyces	Streptomyces sp. R41	-	Bacteria	Actinomycetota	Actinomycetes	Streptomycetales	Streptomycetaceae	Streptomyces	Streptomyces sp041053055	6	-	1526/1526/1526/1526/1526/1526	NZ_CP163443.1/NZ_CP163443.1/NZ_CP163443.1/NZ_CP163443.1/NZ_CP163443.1/NZ_CP163443.1	1906273/2526276/4382030/5071304/5964589/7664719	1907799/2527802/4383556/5072830/5966115/7666245	-1/-1/-1/-1/1/1	100	NZ_CP163443_Region1:{terpene}/NZ_CP163443_Region2:{terpene-precursor+melanin}/NZ_CP163443_Region3:{terpene}/NZ_CP163443_Region4:{lassopeptide+terpene}/NZ_CP163443_Region5:{NAPAA}/NZ_CP163443_Region6:{T1PKS}/NZ_CP163443_Region7:{NRPS}/NZ_CP163443_Region8:{T3PKS+terpene}/NZ_CP163443_Region9:{NAPAA}/NZ_CP163443_Region10:{ectoine}/NZ_CP163443_Region11:{RRE-containing}/NZ_CP163443_Region12:{melanin}/NZ_CP163443_Region13:{NI-siderophore}/NZ_CP163443_Region14:{CDPS}/NZ_CP163443_Region15:{NRPS+blactam}/NZ_CP163443_Region16:{other}/NZ_CP163443_Region17:{terpene}/NZ_CP163443_Region18:{terpene-precursor}/NZ_CP163443_Region19:{NI-siderophore}/NZ_CP163443_Region20:{NRPS}/NZ_CP163443_Region21:{RiPP-like}/NZ_CP163443_Region22:{terpene}/NZ_CP163443_Region23:{T2PKS+NI-siderophore}/NZ_CP163443_Region24:{redox-cofactor}/NZ_CP163443_Region25:{hydrogen-cyanide}/NZ_CP163443_Region26:{T3PKS}/NZ_CP163443_Region27:{terpene}/NZ_CP163443_Region28:{azoxy-crosslink}/NZ_CP163443_Region29:{T2PKS}/NZ_CP163443_Region30:{terpene}/NZ_CP163443_Region31:{RiPP-like}/NZ_CP163443_Region32:{NRPS+NAPAA}	NZ_CP163443_Region1:{1}/NZ_CP163443_Region2:{2}/NZ_CP163443_Region3:{1}/NZ_CP163443_Region4:{2}/NZ_CP163443_Region5:{1}/NZ_CP163443_Region6:{1}/NZ_CP163443_Region7:{1}/NZ_CP163443_Region8:{2}/NZ_CP163443_Region9:{1}/NZ_CP163443_Region10:{1}/NZ_CP163443_Region11:{1}/NZ_CP163443_Region12:{1}/NZ_CP163443_Region13:{1}/NZ_CP163443_Region14:{1}/NZ_CP163443_Region15:{2}/NZ_CP163443_Region16:{1}/NZ_CP163443_Region17:{1}/NZ_CP163443_Region18:{1}/NZ_CP163443_Region19:{1}/NZ_CP163443_Region20:{1}/NZ_CP163443_Region21:{1}/NZ_CP163443_Region22:{1}/NZ_CP163443_Region23:{2}/NZ_CP163443_Region24:{1}/NZ_CP163443_Region25:{1}/NZ_CP163443_Region26:{1}/NZ_CP163443_Region27:{1}/NZ_CP163443_Region28:{1}/NZ_CP163443_Region29:{1}/NZ_CP163443_Region30:{1}/NZ_CP163443_Region31:{1}/NZ_CP163443_Region32:{2}	NZ_CP163443_Region1:{75351-95791}/NZ_CP163443_Region2:{445913-469531}/NZ_CP163443_Region3:{773294-794589}/NZ_CP163443_Region4:{811563-845901}/NZ_CP163443_Region5:{1169860-1205828}/NZ_CP163443_Region6:{1252845-1307994}/NZ_CP163443_Region7:{1350835-1412722}/NZ_CP163443_Region8:{1670744-1722372}/NZ_CP163443_Region9:{2311386-2345261}/NZ_CP163443_Region10:{2633297-2643701}/NZ_CP163443_Region11:{3829345-3850682}/NZ_CP163443_Region12:{3908987-3919499}/NZ_CP163443_Region13:{4022799-4052571}/NZ_CP163443_Region14:{4685755-4706525}/NZ_CP163443_Region15:{5782278-5840942}/NZ_CP163443_Region16:{5936367-5976777}/NZ_CP163443_Region17:{6975469-6996482}/NZ_CP163443_Region18:{7011733-7032881}/NZ_CP163443_Region19:{7722968-7756223}/NZ_CP163443_Region20:{7906760-7959295}/NZ_CP163443_Region21:{8006422-8017741}/NZ_CP163443_Region22:{8064446-8086653}/NZ_CP163443_Region23:{8273134-8353817}/NZ_CP163443_Region24:{8574442-8596566}/NZ_CP163443_Region25:{8890444-8903377}/NZ_CP163443_Region26:{8939477-8980544}/NZ_CP163443_Region27:{9100771-9127405}/NZ_CP163443_Region28:{9214768-9245150}/NZ_CP163443_Region29:{9258726-9331238}/NZ_CP163443_Region30:{9960722-9981753}/NZ_CP163443_Region31:{10065519-10075734}/NZ_CP163443_Region32:{10387906-10430419}	NZ_CP163443_Region1:{21}/NZ_CP163443_Region2:{23}/NZ_CP163443_Region3:{19}/NZ_CP163443_Region4:{38}/NZ_CP163443_Region5:{26}/NZ_CP163443_Region6:{36}/NZ_CP163443_Region7:{45}/NZ_CP163443_Region8:{49}/NZ_CP163443_Region9:{24}/NZ_CP163443_Region10:{11}/NZ_CP163443_Region11:{15}/NZ_CP163443_Region12:{13}/NZ_CP163443_Region13:{26}/NZ_CP163443_Region14:{14}/NZ_CP163443_Region15:{47}/NZ_CP163443_Region16:{32}/NZ_CP163443_Region17:{18}/NZ_CP163443_Region18:{24}/NZ_CP163443_Region19:{22}/NZ_CP163443_Region20:{33}/NZ_CP163443_Region21:{12}/NZ_CP163443_Region22:{17}/NZ_CP163443_Region23:{72}/NZ_CP163443_Region24:{14}/NZ_CP163443_Region25:{11}/NZ_CP163443_Region26:{43}/NZ_CP163443_Region27:{22}/NZ_CP163443_Region28:{29}/NZ_CP163443_Region29:{70}/NZ_CP163443_Region30:{20}/NZ_CP163443_Region31:{6}/NZ_CP163443_Region32:{39}	NZ_CP163443_Region1:{-}/NZ_CP163443_Region2:{BGC0000908.3[4]||BGC0000874.5[2]||BGC0002478.3[2]}/NZ_CP163443_Region3:{BGC0000657.5[2]||BGC0002666.2[2]}/NZ_CP163443_Region4:{BGC0001550.3[5]||BGC0001549.3[5]||BGC0001551.4[5]||BGC0001552.3[4]||BGC0001548.4[3]||BGC0001507.3[2]||BGC0001781.4[2]||BGC0001645.3[2]}/NZ_CP163443_Region5:{BGC0000431.5[4]||BGC0000379.5[2]||BGC0000354.5[2]||BGC0001448.5[2]||BGC0002430.3[2]||BGC0001740.5[3]||BGC0002100.2[2]||BGC0001942.3[2]||BGC0002378.3[2]||BGC0002510.2[2]||BGC0001623.4[2]}/NZ_CP163443_Region6:{BGC0001164.3[1]}/NZ_CP163443_Region7:{BGC0002657.2[20]||BGC0001046.5[6]||BGC0002100.2[3]||BGC0000963.5[3]||BGC0002350.2[3]||BGC0001975.4[3]||BGC0002108.3[3]||BGC0001984.3[2]||BGC0001368.5[2]||BGC0001968.3[2]||BGC0002114.3[2]||BGC0001782.3[2]||BGC0000395.5[2]||BGC0001363.5[2]||BGC0002109.3[2]||BGC0002360.3[2]||BGC0002581.2[2]||BGC0000291.5[2]||BGC0000429.4[2]||BGC0001332.5[2]||BGC0001101.5[2]||BGC0001230.5[2]||BGC0001048.5[2]||BGC0000316.5[2]||BGC0001058.5[2]||BGC0002564.3[2]||BGC0001963.2[2]}/NZ_CP163443_Region8:{BGC0002127.3[3]||BGC0000902.4[3]||BGC0000285.5[3]||BGC0000652.5[2]||BGC0001079.5[2]||BGC0001083.5[2]||BGC0001078.5[2]||BGC0001199.5[3]||BGC0000144.5[3]||BGC0002340.3[2]||BGC0001193.5[2]}/NZ_CP163443_Region9:{BGC0002174.2[1]}/NZ_CP163443_Region10:{BGC0000853.3[4]||BGC0002052.3[4]||BGC0000858.3[2]||BGC0000852.5[2]||BGC0000854.3[2]}/NZ_CP163443_Region11:{-}/NZ_CP163443_Region12:{BGC0000700.5[3]||BGC0000910.3[2]||BGC0000909.3[2]||BGC0000911.3[2]}/NZ_CP163443_Region13:{BGC0000940.5[6]||BGC0001453.5[6]||BGC0002305.2[6]||BGC0000941.3[5]||BGC0002690.2[5]||BGC0001478.5[4]||BGC0001870.3[3]||BGC0001572.3[3]||BGC0002620.2[3]||BGC0002284.3[4]||BGC0001531.5[2]||BGC0002464.3[2]||BGC0001095.5[3]||BGC0001103.5[2]||BGC0000407.5[2]}/NZ_CP163443_Region14:{-}/NZ_CP163443_Region15:{BGC0000845.5[11]||BGC0001151.5[5]||BGC0000841.5[4]||BGC0000844.5[3]||BGC0000319.5[3]||BGC0002642.2[3]||BGC0000842.5[2]}/NZ_CP163443_Region16:{BGC0002362.3[2]||BGC0002370.2[2]||BGC0000806.5[3]||BGC0002096.3[2]}/NZ_CP163443_Region17:{BGC0000660.5[2]||BGC0002012.4[3]}/NZ_CP163443_Region18:{BGC0000262.5[3]||BGC0000678.5[4]||BGC0001503.4[2]||BGC0001511.5[2]||BGC0000020.3[2]||BGC0001447.3[2]||BGC0001693.3[2]||BGC0000241.5[2]||BGC0000240.5[2]}/NZ_CP163443_Region19:{BGC0000236.5[5]||BGC0002683.2[2]}/NZ_CP163443_Region20:{BGC0002475.3[3]||BGC0000324.5[3]||BGC0001801.5[3]||BGC0000434.5[6]||BGC0002676.2[3]||BGC0000445.5[5]||BGC0001351.3[2]||BGC0002544.3[2]||BGC0000366.5[2]||BGC0000300.5[2]||BGC0002686.2[2]||BGC0002718.2[2]||BGC0000973.5[2]||BGC0000450.5[3]||BGC0000845.5[2]||BGC0000339.5[2]||BGC0000415.5[2]||BGC0001061.4[2]||BGC0002100.2[2]||BGC0001228.5[2]}/NZ_CP163443_Region21:{BGC0002788.2[6]}/NZ_CP163443_Region22:{BGC0001181.4[1]}/NZ_CP163443_Region23:{BGC0000229.5[9]||BGC0000268.5[8]||BGC0001895.4[9]||BGC0000201.5[8]||BGC0000262.5[7]||BGC0002478.3[7]||BGC0002672.2[7]||BGC0002070.3[7]||BGC0000248.5[9]||BGC0000223.5[7]||BGC0001596.3[7]||BGC0002477.3[7]||BGC0000236.5[7]||BGC0000202.5[7]||BGC0001979.4[7]||BGC0002141.3[7]||BGC0000269.5[7]||BGC0000234.5[6]||BGC0002461.2[7]||BGC0001384.5[6]||BGC0001072.5[6]||BGC0002140.2[6]||BGC0001769.5[6]||BGC0002361.3[6]||BGC0000235.5[6]||BGC0000239.5[6]||BGC0002504.2[6]||BGC0000221.5[7]||BGC0002028.4[6]||BGC0000212.5[7]||BGC0001661.5[6]||BGC0002506.3[7]||BGC0002012.4[6]||BGC0002514.3[6]||BGC0002000.4[6]||BGC0002047.2[6]||BGC0000245.5[8]||BGC0002369.2[6]||BGC0002081.3[6]||BGC0001693.3[7]||BGC0001179.5[7]||BGC0000227.5[7]||BGC0002143.2[6]||BGC0000197.5[6]||BGC0002383.3[5]||BGC0000267.5[5]||BGC0002712.2[5]||BGC0001904.2[5]||BGC0000203.3[5]||BGC0000231.5[5]}/NZ_CP163443_Region24:{-}/NZ_CP163443_Region25:{BGC0002285.2[4]}/NZ_CP163443_Region26:{BGC0000282.3[3]||BGC0001964.2[3]||BGC0001058.5[5]||BGC0001647.3[2]||BGC0001831.3[2]||BGC0000360.5[2]||BGC0000957.5[2]}/NZ_CP163443_Region27:{BGC0000663.5[12]||BGC0000665.5[3]||BGC0000666.5[3]||BGC0001156.5[3]||BGC0001140.5[3]||BGC0002591.2[2]||BGC0000654.4[2]||BGC0000651.5[2]||BGC0000807.3[2]||BGC0001782.3[2]}/NZ_CP163443_Region28:{BGC0002805.2[15]}/NZ_CP163443_Region29:{BGC0000271.5[10]||BGC0000215.5[7]||BGC0001590.5[6]||BGC0000272.3[6]||BGC0000204.5[6]||BGC0002426.3[6]||BGC0000222.5[6]||BGC0002315.2[5]||BGC0001366.5[5]||BGC0001512.5[5]||BGC0001513.3[5]||BGC0000279.5[5]||BGC0001376.5[5]||BGC0000266.5[5]||BGC0002732.3[5]||BGC0001197.5[5]||BGC0001500.3[5]||BGC0000256.3[5]||BGC0000242.5[5]||BGC0000200.5[5]||BGC0001062.5[5]||BGC0000275.4[4]||BGC0000190.5[4]||BGC0000219.4[4]||BGC0002045.3[4]||BGC0000224.4[4]||BGC0000208.5[3]||BGC0001061.4[3]||BGC0001409.5[3]||BGC0000254.5[3]||BGC0000209.5[3]||BGC0000216.5[3]||BGC0000274.5[3]||BGC0000198.5[3]||BGC0001723.5[3]||BGC0000237.5[3]||BGC0001922.4[3]||BGC0000238.5[3]||BGC0001904.2[3]||BGC0000267.5[3]||BGC0001072.5[3]||BGC0000211.5[3]||BGC0002383.3[3]||BGC0000253.4[3]||BGC0001661.5[2]||BGC0000262.5[2]||BGC0002143.2[2]||BGC0002712.2[2]||BGC0001384.5[2]||BGC0002672.2[2]}/NZ_CP163443_Region30:{-}/NZ_CP163443_Region31:{BGC0000518.3[3]||BGC0002497.3[2]}/NZ_CP163443_Region32:{BGC0000431.5[4]||BGC0000379.5[2]||BGC0001807.4[3]||BGC0000354.5[2]||BGC0001448.5[2]||BGC0002430.3[2]||BGC0000031.5[2]||BGC0001533.5[2]||BGC0002100.2[2]||BGC0001623.4[2]||BGC0001942.3[2]||BGC0002378.3[2]||BGC0002510.2[2]||BGC0001790.4[2]||BGC0000712.5[2]}	(BGC0002100.2)x4/(BGC0000262.5)x3/(BGC0000236.5)x2/(BGC0000267.5)x2/(BGC0000354.5)x2/(BGC0000379.5)x2/(BGC0000431.5)x2/(BGC0000845.5)x2/(BGC0001058.5)x2/(BGC0001061.4)x2/(BGC0001072.5)x2/(BGC0001384.5)x2/(BGC0001448.5)x2/(BGC0001623.4)x2/(BGC0001661.5)x2/(BGC0001693.3)x2/(BGC0001782.3)x2/(BGC0001904.2)x2/(BGC0001942.3)x2/(BGC0002012.4)x2/(BGC0002143.2)x2/(BGC0002378.3)x2/(BGC0002383.3)x2/(BGC0002430.3)x2/(BGC0002478.3)x2/(BGC0002510.2)x2/(BGC0002672.2)x2/(BGC0002712.2)x2/BGC0000020.3/BGC0000031.5/BGC0000144.5/BGC0000190.5/BGC0000197.5/BGC0000198.5/BGC0000200.5/BGC0000201.5/BGC0000202.5/BGC0000203.3/BGC0000204.5/BGC0000208.5/BGC0000209.5/BGC0000211.5/BGC0000212.5/BGC0000215.5/BGC0000216.5/BGC0000219.4/BGC0000221.5/BGC0000222.5/BGC0000223.5/BGC0000224.4/BGC0000227.5/BGC0000229.5/BGC0000231.5/BGC0000234.5/BGC0000235.5/BGC0000237.5/BGC0000238.5/BGC0000239.5/BGC0000240.5/BGC0000241.5/BGC0000242.5/BGC0000245.5/BGC0000248.5/BGC0000253.4/BGC0000254.5/BGC0000256.3/BGC0000266.5/BGC0000268.5/BGC0000269.5/BGC0000271.5/BGC0000272.3/BGC0000274.5/BGC0000275.4/BGC0000279.5/BGC0000282.3/BGC0000285.5/BGC0000291.5/BGC0000300.5/BGC0000316.5/BGC0000319.5/BGC0000324.5/BGC0000339.5/BGC0000360.5/BGC0000366.5/BGC0000395.5/BGC0000407.5/BGC0000415.5/BGC0000429.4/BGC0000434.5/BGC0000445.5/BGC0000450.5/BGC0000518.3/BGC0000651.5/BGC0000652.5/BGC0000654.4/BGC0000657.5/BGC0000660.5/BGC0000663.5/BGC0000665.5/BGC0000666.5/BGC0000678.5/BGC0000700.5/BGC0000712.5/BGC0000806.5/BGC0000807.3/BGC0000841.5/BGC0000842.5/BGC0000844.5/BGC0000852.5/BGC0000853.3/BGC0000854.3/BGC0000858.3/BGC0000874.5/BGC0000902.4/BGC0000908.3/BGC0000909.3/BGC0000910.3/BGC0000911.3/BGC0000940.5/BGC0000941.3/BGC0000957.5/BGC0000963.5/BGC0000973.5/BGC0001046.5/BGC0001048.5/BGC0001062.5/BGC0001078.5/BGC0001079.5/BGC0001083.5/BGC0001095.5/BGC0001101.5/BGC0001103.5/BGC0001140.5/BGC0001151.5/BGC0001156.5/BGC0001164.3/BGC0001179.5/BGC0001181.4/BGC0001193.5/BGC0001197.5/BGC0001199.5/BGC0001228.5/BGC0001230.5/BGC0001332.5/BGC0001351.3/BGC0001363.5/BGC0001366.5/BGC0001368.5/BGC0001376.5/BGC0001409.5/BGC0001447.3/BGC0001453.5/BGC0001478.5/BGC0001500.3/BGC0001503.4/BGC0001507.3/BGC0001511.5/BGC0001512.5/BGC0001513.3/BGC0001531.5/BGC0001533.5/BGC0001548.4/BGC0001549.3/BGC0001550.3/BGC0001551.4/BGC0001552.3/BGC0001572.3/BGC0001590.5/BGC0001596.3/BGC0001645.3/BGC0001647.3/BGC0001723.5/BGC0001740.5/BGC0001769.5/BGC0001781.4/BGC0001790.4/BGC0001801.5/BGC0001807.4/BGC0001831.3/BGC0001870.3/BGC0001895.4/BGC0001922.4/BGC0001963.2/BGC0001964.2/BGC0001968.3/BGC0001975.4/BGC0001979.4/BGC0001984.3/BGC0002000.4/BGC0002028.4/BGC0002045.3/BGC0002047.2/BGC0002052.3/BGC0002070.3/BGC0002081.3/BGC0002096.3/BGC0002108.3/BGC0002109.3/BGC0002114.3/BGC0002127.3/BGC0002140.2/BGC0002141.3/BGC0002174.2/BGC0002284.3/BGC0002285.2/BGC0002305.2/BGC0002315.2/BGC0002340.3/BGC0002350.2/BGC0002360.3/BGC0002361.3/BGC0002362.3/BGC0002369.2/BGC0002370.2/BGC0002426.3/BGC0002461.2/BGC0002464.3/BGC0002475.3/BGC0002477.3/BGC0002497.3/BGC0002504.2/BGC0002506.3/BGC0002514.3/BGC0002544.3/BGC0002564.3/BGC0002581.2/BGC0002591.2/BGC0002620.2/BGC0002642.2/BGC0002657.2/BGC0002666.2/BGC0002676.2/BGC0002683.2/BGC0002686.2/BGC0002690.2/BGC0002718.2/BGC0002732.3/BGC0002788.2/BGC0002805.2	(terpene)x8/(NRPS)x4/(NAPAA)x3/(NI-siderophore)x3/(melanin)x2/(RiPP-like)x2/(T2PKS)x2/(T3PKS)x2/(terpene-precursor)x2/azoxy-crosslink/blactam/CDPS/ectoine/hydrogen-cyanide/lassopeptide/other/redox-cofactor/RRE-containing/T1PKS	38	-	-
Refseq	GCF_041053105.1	ASM4105310v1	SAMN42505444	Streptomyces sp. R44	3238633	R44	2024-08-06	2024	2024-08-06	ABySS v2.0.2; Canu v1.7	1	0	1	NZ_CP163444.1	8892027	8892027	-	False	l	100x	Streptomyces sp. R44 chromosome, complete genome	-	-	FALSE	PacBio	hybrid	de_novo	FALSE	False	False	8256	8156	7941	215	7, 7, 7 (5S, 16S, 23S)	75	4	53	5611	1	103633	46	5611	1126	7	2749	1350	0	0	0	0	0	0	0.01165	FALSE	interspersed	FALSE	Bacteria	Actinomycetota	Actinomycetes	Kitasatosporales	Streptomycetaceae	Streptomyces	Streptomyces sp. R44	-	Bacteria	Actinomycetota	Actinomycetes	Streptomycetales	Streptomycetaceae	Streptomyces	Streptomyces sp041053105	7	-	1526/1526/1526/1526/1526/1526/1526	NZ_CP163444.1/NZ_CP163444.1/NZ_CP163444.1/NZ_CP163444.1/NZ_CP163444.1/NZ_CP163444.1/NZ_CP163444.1	1539688/2059944/3443096/3843841/3849547/4612864/6230749	1541214/2061470/3444622/3845367/3851073/4614390/6232275	-1/-1/-1/-1/-1/1/1	100	NZ_CP163444_Region1:{lanthipeptide-class-ii+lanthipeptide-class-iv}/NZ_CP163444_Region2:{butyrolactone}/NZ_CP163444_Region3:{indole+lanthipeptide-class-iv}/NZ_CP163444_Region4:{terpene}/NZ_CP163444_Region5:{hydrogen-cyanide}/NZ_CP163444_Region6:{ectoine}/NZ_CP163444_Region7:{terpene}/NZ_CP163444_Region8:{butyrolactone}/NZ_CP163444_Region9:{T1PKS+NRPS}/NZ_CP163444_Region10:{lanthipeptide-class-ii}/NZ_CP163444_Region11:{CDPS}/NZ_CP163444_Region12:{terpene}/NZ_CP163444_Region13:{NI-siderophore}/NZ_CP163444_Region14:{NI-siderophore}/NZ_CP163444_Region15:{NRPS-like+NRPS+T1PKS}/NZ_CP163444_Region16:{triceptide}/NZ_CP163444_Region17:{cyanobactin+NRPS-like}/NZ_CP163444_Region18:{butyrolactone}/NZ_CP163444_Region19:{melanin}/NZ_CP163444_Region20:{terpene-precursor}/NZ_CP163444_Region21:{other}/NZ_CP163444_Region22:{NI-siderophore}/NZ_CP163444_Region23:{RiPP-like}/NZ_CP163444_Region24:{T2PKS+butyrolactone}/NZ_CP163444_Region25:{terpene}/NZ_CP163444_Region26:{NRPS+NRPS-like}/NZ_CP163444_Region27:{terpene-precursor}/NZ_CP163444_Region28:{RiPP-like}/NZ_CP163444_Region29:{terpene}/NZ_CP163444_Region30:{melanin+phenazine}/NZ_CP163444_Region31:{T2PKS+lanthipeptide-class-iv+terpene}/NZ_CP163444_Region32:{terpene-precursor}	NZ_CP163444_Region1:{2}/NZ_CP163444_Region2:{1}/NZ_CP163444_Region3:{2}/NZ_CP163444_Region4:{1}/NZ_CP163444_Region5:{1}/NZ_CP163444_Region6:{1}/NZ_CP163444_Region7:{1}/NZ_CP163444_Region8:{1}/NZ_CP163444_Region9:{2}/NZ_CP163444_Region10:{1}/NZ_CP163444_Region11:{1}/NZ_CP163444_Region12:{1}/NZ_CP163444_Region13:{1}/NZ_CP163444_Region14:{1}/NZ_CP163444_Region15:{3}/NZ_CP163444_Region16:{1}/NZ_CP163444_Region17:{2}/NZ_CP163444_Region18:{1}/NZ_CP163444_Region19:{1}/NZ_CP163444_Region20:{1}/NZ_CP163444_Region21:{1}/NZ_CP163444_Region22:{1}/NZ_CP163444_Region23:{1}/NZ_CP163444_Region24:{2}/NZ_CP163444_Region25:{1}/NZ_CP163444_Region26:{2}/NZ_CP163444_Region27:{1}/NZ_CP163444_Region28:{1}/NZ_CP163444_Region29:{1}/NZ_CP163444_Region30:{2}/NZ_CP163444_Region31:{3}/NZ_CP163444_Region32:{1}	NZ_CP163444_Region1:{283912-311364}/NZ_CP163444_Region2:{349032-359967}/NZ_CP163444_Region3:{494335-521979}/NZ_CP163444_Region4:{548775-569728}/NZ_CP163444_Region5:{581539-594471}/NZ_CP163444_Region6:{706240-716656}/NZ_CP163444_Region7:{787395-809593}/NZ_CP163444_Region8:{836965-847897}/NZ_CP163444_Region9:{1046799-1109515}/NZ_CP163444_Region10:{1161989-1194398}/NZ_CP163444_Region11:{2515491-2536219}/NZ_CP163444_Region12:{2793434-2815053}/NZ_CP163444_Region13:{3090650-3122145}/NZ_CP163444_Region14:{3191183-3220952}/NZ_CP163444_Region15:{4014236-4072406}/NZ_CP163444_Region16:{4740184-4761693}/NZ_CP163444_Region17:{4767165-4823973}/NZ_CP163444_Region18:{4894851-4905843}/NZ_CP163444_Region19:{5407072-5417488}/NZ_CP163444_Region20:{5706475-5727530}/NZ_CP163444_Region21:{5890525-5931631}/NZ_CP163444_Region22:{6319779-6352261}/NZ_CP163444_Region23:{6589177-6600568}/NZ_CP163444_Region24:{6704754-6777236}/NZ_CP163444_Region25:{7064683-7091325}/NZ_CP163444_Region26:{7130958-7208778}/NZ_CP163444_Region27:{7215261-7236313}/NZ_CP163444_Region28:{7242753-7253568}/NZ_CP163444_Region29:{7321183-7342550}/NZ_CP163444_Region30:{7532561-7564619}/NZ_CP163444_Region31:{7888496-7961011}/NZ_CP163444_Region32:{8291448-8312587}	NZ_CP163444_Region1:{25}/NZ_CP163444_Region2:{8}/NZ_CP163444_Region3:{24}/NZ_CP163444_Region4:{20}/NZ_CP163444_Region5:{10}/NZ_CP163444_Region6:{11}/NZ_CP163444_Region7:{16}/NZ_CP163444_Region8:{10}/NZ_CP163444_Region9:{39}/NZ_CP163444_Region10:{34}/NZ_CP163444_Region11:{19}/NZ_CP163444_Region12:{15}/NZ_CP163444_Region13:{28}/NZ_CP163444_Region14:{27}/NZ_CP163444_Region15:{45}/NZ_CP163444_Region16:{22}/NZ_CP163444_Region17:{54}/NZ_CP163444_Region18:{9}/NZ_CP163444_Region19:{12}/NZ_CP163444_Region20:{25}/NZ_CP163444_Region21:{26}/NZ_CP163444_Region22:{25}/NZ_CP163444_Region23:{10}/NZ_CP163444_Region24:{67}/NZ_CP163444_Region25:{25}/NZ_CP163444_Region26:{38}/NZ_CP163444_Region27:{16}/NZ_CP163444_Region28:{8}/NZ_CP163444_Region29:{18}/NZ_CP163444_Region30:{29}/NZ_CP163444_Region31:{65}/NZ_CP163444_Region32:{14}	NZ_CP163444_Region1:{BGC0002337.2[2]||BGC0002284.3[2]||BGC0001090.5[2]||BGC0001098.5[2]||BGC0000774.4[2]}/NZ_CP163444_Region2:{BGC0000704.3[3]||BGC0000705.3[2]}/NZ_CP163444_Region3:{BGC0002805.2[6]||BGC0001483.4[5]||BGC0000563.4[4]||BGC0001226.4[4]||BGC0002128.3[2]||BGC0001840.2[4]||BGC0000579.4[2]}/NZ_CP163444_Region4:{BGC0000609.3[2]||BGC0000365.4[2]}/NZ_CP163444_Region5:{-}/NZ_CP163444_Region6:{BGC0000853.3[4]||BGC0002052.3[4]||BGC0000852.5[2]||BGC0000858.3[2]||BGC0000854.3[2]}/NZ_CP163444_Region7:{BGC0001181.4[1]}/NZ_CP163444_Region8:{BGC0000038.5[2]||BGC0000848.5[1]}/NZ_CP163444_Region9:{BGC0002142.2[2]||BGC0000073.5[2]||BGC0000105.5[2]||BGC0002559.2[2]||BGC0000084.5[2]||BGC0002446.3[2]||BGC0001828.5[2]||BGC0000115.5[2]||BGC0001709.5[2]||BGC0000034.5[2]||BGC0001773.4[2]||BGC0001200.4[2]||BGC0001003.5[2]||BGC0000103.5[2]||BGC0000051.5[2]||BGC0000074.5[2]||BGC0000066.5[2]||BGC0000067.5[2]||BGC0001169.5[2]||BGC0002552.2[2]||BGC0000110.5[2]||BGC0001759.3[2]||BGC0001702.3[2]||BGC0001830.3[2]||BGC0002104.3[2]||BGC0001875.4[2]||BGC0002735.2[2]||BGC0001036.5[2]||BGC0001519.5[2]||BGC0000096.5[2]||BGC0000113.5[2]||BGC0001288.5[3]||BGC0000021.5[3]||BGC0001619.5[3]||BGC0001662.4[2]||BGC0002356.3[2]||BGC0002357.3[2]||BGC0002498.3[2]||BGC0002355.2[2]||BGC0000052.5[2]||BGC0002072.3[2]||BGC0002520.2[2]||BGC0001477.5[2]||BGC0002431.3[2]||BGC0000002.5[2]||BGC0002124.3[2]||BGC0001856.4[2]||BGC0001523.5[2]||BGC0000040.5[2]||BGC0000151.5[2]}/NZ_CP163444_Region10:{BGC0001229.4[6]||BGC0002110.3[6]||BGC0002523.2[3]||BGC0002642.2[2]||BGC0002303.3[2]}/NZ_CP163444_Region11:{BGC0001448.5[2]}/NZ_CP163444_Region12:{-}/NZ_CP163444_Region13:{BGC0000909.3[2]}/NZ_CP163444_Region14:{BGC0000941.3[5]||BGC0000940.5[5]||BGC0001453.5[5]||BGC0002305.2[5]||BGC0001478.5[4]||BGC0002690.2[4]||BGC0001870.3[3]||BGC0001572.3[3]||BGC0002620.2[3]||BGC0001531.5[2]||BGC0002464.3[2]||BGC0001095.5[3]||BGC0002498.3[2]||BGC0002284.3[2]||BGC0000407.5[2]||BGC0001103.5[2]}/NZ_CP163444_Region15:{BGC0000985.5[2]||BGC0002466.3[2]}/NZ_CP163444_Region16:{BGC0002315.2[2]}/NZ_CP163444_Region17:{BGC0000279.5[6]||BGC0000085.5[5]||BGC0000422.5[5]||BGC0000238.5[5]||BGC0002499.2[6]||BGC0001877.4[2]||BGC0001177.4[3]||BGC0000247.5[3]||BGC0002028.4[3]||BGC0001409.5[3]||BGC0001302.5[3]||BGC0001101.5[2]||BGC0000269.5[2]||BGC0001061.4[2]||BGC0002100.2[2]}/NZ_CP163444_Region18:{BGC0002578.2[8]||BGC0001771.4[4]||BGC0000914.5[2]}/NZ_CP163444_Region19:{BGC0000700.5[6]||BGC0000909.3[2]||BGC0000910.3[2]||BGC0000911.3[2]}/NZ_CP163444_Region20:{BGC0000262.5[3]||BGC0001511.5[2]||BGC0000020.3[2]||BGC0001447.3[2]}/NZ_CP163444_Region21:{-}/NZ_CP163444_Region22:{BGC0000236.5[8]||BGC0002633.2[2]||BGC0002683.2[2]||BGC0002470.2[2]}/NZ_CP163444_Region23:{BGC0002788.2[6]}/NZ_CP163444_Region24:{BGC0000201.5[15]||BGC0000236.5[13]||BGC0000262.5[14]||BGC0002028.4[13]||BGC0001384.5[13]||BGC0001769.5[13]||BGC0002361.3[13]||BGC0001072.5[13]||BGC0002047.2[13]||BGC0001661.5[14]||BGC0002140.2[13]||BGC0000223.5[11]||BGC0000268.5[13]||BGC0001596.3[12]||BGC0001438.5[12]||BGC0000253.4[11]||BGC0002070.3[11]||BGC0000239.5[11]||BGC0002478.3[12]||BGC0002383.3[11]||BGC0002477.3[12]||BGC0000203.3[12]||BGC0000267.5[10]||BGC0002369.2[11]||BGC0001904.2[9]||BGC0000229.5[11]||BGC0002672.2[10]||BGC0001723.5[9]||BGC0000270.5[12]||BGC0001693.3[12]||BGC0000202.5[10]||BGC0000235.5[9]||BGC0002712.2[8]||BGC0002012.4[9]||BGC0000234.5[7]||BGC0000269.5[9]||BGC0002000.4[8]||BGC0002514.3[8]||BGC0000241.5[10]||BGC0000232.5[11]||BGC0002461.2[8]||BGC0002143.2[8]||BGC0000240.5[10]||BGC0002504.2[8]||BGC0000211.5[8]||BGC0001979.4[8]||BGC0002141.3[8]||BGC0000212.5[8]||BGC0001073.5[8]||BGC0002097.3[8]}/NZ_CP163444_Region25:{BGC0000663.5[10]||BGC0000033.5[2]||BGC0000807.3[2]}/NZ_CP163444_Region26:{BGC0000341.5[17]||BGC0001370.4[9]||BGC0000315.5[9]||BGC0001233.5[8]||BGC0001968.3[8]||BGC0002430.3[5]||BGC0001807.4[5]||BGC0000291.5[6]||BGC0002314.3[6]||BGC0001448.5[4]||BGC0002360.3[4]||BGC0002581.2[4]||BGC0000379.5[5]||BGC0001967.4[3]||BGC0000431.5[3]||BGC0001975.4[3]||BGC0001984.3[3]||BGC0002377.2[3]||BGC0001183.5[3]||BGC0001406.5[4]||BGC0002079.2[4]||BGC0002078.2[4]||BGC0000439.5[4]||BGC0000354.5[4]||BGC0000289.5[7]||BGC0000336.5[3]||BGC0001297.4[3]||BGC0000306.5[3]||BGC0002448.2[3]||BGC0001620.5[3]||BGC0001582.4[3]||BGC0002367.2[3]||BGC0001763.5[3]||BGC0001214.5[3]||BGC0001039.5[3]||BGC0001230.5[3]||BGC0000429.4[2]||BGC0002676.2[2]||BGC0001414.5[2]||BGC0002109.3[2]||BGC0002108.3[2]||BGC0000374.5[2]||BGC0002378.3[2]||BGC0002293.2[2]||BGC0000459.5[2]||BGC0002373.3[2]||BGC0002661.2[2]||BGC0000333.5[2]||BGC0000418.5[5]||BGC0001657.4[2]}/NZ_CP163444_Region27:{-}/NZ_CP163444_Region28:{-}/NZ_CP163444_Region29:{BGC0000658.3[2]||BGC0001580.3[2]||BGC0002671.2[3]||BGC0000031.5[2]||BGC0001533.5[2]||BGC0000657.5[2]||BGC0002666.2[2]}/NZ_CP163444_Region30:{BGC0001080.5[8]||BGC0000934.4[7]||BGC0002010.4[7]||BGC0001302.5[7]||BGC0002439.3[7]||BGC0000936.5[7]||BGC0001221.5[7]||BGC0002561.3[5]||BGC0000935.5[6]||BGC0002002.3[4]||BGC0000908.3[2]||BGC0000422.5[2]||BGC0000912.3[2]||BGC0000910.3[2]||BGC0000274.5[3]||BGC0001965.4[3]||BGC0001675.5[3]||BGC0001850.4[3]||BGC0001783.5[3]||BGC0001444.5[3]||BGC0001731.5[3]||BGC0001732.5[3]||BGC0000032.5[3]||BGC0001771.4[3]||BGC0001652.5[3]||BGC0001292.5[3]||BGC0001848.4[3]||BGC0000679.5[3]||BGC0001213.5[2]||BGC0002314.3[2]||BGC0002288.2[2]||BGC0000448.5[2]}/NZ_CP163444_Region31:{BGC0000271.5[10]||BGC0000215.5[7]||BGC0001590.5[7]||BGC0000272.3[6]||BGC0000204.5[6]||BGC0002732.3[6]||BGC0001376.5[6]||BGC0000222.5[6]||BGC0000242.5[6]||BGC0001197.5[6]||BGC0002315.2[5]||BGC0001512.5[5]||BGC0002426.3[5]||BGC0001513.3[5]||BGC0001366.5[5]||BGC0001500.3[5]||BGC0000256.3[5]||BGC0001062.5[5]||BGC0000219.4[5]||BGC0000275.4[4]||BGC0000266.5[5]||BGC0000200.5[5]||BGC0000279.5[5]||BGC0000198.5[4]||BGC0002045.3[4]||BGC0000190.5[4]||BGC0001904.2[3]||BGC0000223.5[3]||BGC0000208.5[3]||BGC0001061.4[3]||BGC0000254.5[3]||BGC0001409.5[3]||BGC0000209.5[3]||BGC0000216.5[3]||BGC0000274.5[3]||BGC0000224.4[3]||BGC0000237.5[3]||BGC0001922.4[3]||BGC0000238.5[3]||BGC0000203.3[3]||BGC0001723.5[2]||BGC0001661.5[2]||BGC0002143.2[2]||BGC0002000.4[2]||BGC0002712.2[2]||BGC0000262.5[2]||BGC0001072.5[2]||BGC0000234.5[2]||BGC0002047.2[2]||BGC0001596.3[2]}/NZ_CP163444_Region32:{-}	(BGC0000262.5)x3/(BGC0000203.3)x2/(BGC0000223.5)x2/(BGC0000234.5)x2/(BGC0000236.5)x2/(BGC0000238.5)x2/(BGC0000269.5)x2/(BGC0000274.5)x2/(BGC0000279.5)x2/(BGC0000422.5)x2/(BGC0000909.3)x2/(BGC0000910.3)x2/(BGC0001061.4)x2/(BGC0001072.5)x2/(BGC0001302.5)x2/(BGC0001409.5)x2/(BGC0001448.5)x2/(BGC0001596.3)x2/(BGC0001661.5)x2/(BGC0001723.5)x2/(BGC0001771.4)x2/(BGC0001904.2)x2/(BGC0002000.4)x2/(BGC0002028.4)x2/(BGC0002047.2)x2/(BGC0002143.2)x2/(BGC0002284.3)x2/(BGC0002314.3)x2/(BGC0002315.2)x2/(BGC0002498.3)x2/(BGC0002712.2)x2/BGC0000002.5/BGC0000020.3/BGC0000021.5/BGC0000031.5/BGC0000032.5/BGC0000033.5/BGC0000034.5/BGC0000038.5/BGC0000040.5/BGC0000051.5/BGC0000052.5/BGC0000066.5/BGC0000067.5/BGC0000073.5/BGC0000074.5/BGC0000084.5/BGC0000085.5/BGC0000096.5/BGC0000103.5/BGC0000105.5/BGC0000110.5/BGC0000113.5/BGC0000115.5/BGC0000151.5/BGC0000190.5/BGC0000198.5/BGC0000200.5/BGC0000201.5/BGC0000202.5/BGC0000204.5/BGC0000208.5/BGC0000209.5/BGC0000211.5/BGC0000212.5/BGC0000215.5/BGC0000216.5/BGC0000219.4/BGC0000222.5/BGC0000224.4/BGC0000229.5/BGC0000232.5/BGC0000235.5/BGC0000237.5/BGC0000239.5/BGC0000240.5/BGC0000241.5/BGC0000242.5/BGC0000247.5/BGC0000253.4/BGC0000254.5/BGC0000256.3/BGC0000266.5/BGC0000267.5/BGC0000268.5/BGC0000270.5/BGC0000271.5/BGC0000272.3/BGC0000275.4/BGC0000289.5/BGC0000291.5/BGC0000306.5/BGC0000315.5/BGC0000333.5/BGC0000336.5/BGC0000341.5/BGC0000354.5/BGC0000365.4/BGC0000374.5/BGC0000379.5/BGC0000407.5/BGC0000418.5/BGC0000429.4/BGC0000431.5/BGC0000439.5/BGC0000448.5/BGC0000459.5/BGC0000563.4/BGC0000579.4/BGC0000609.3/BGC0000657.5/BGC0000658.3/BGC0000663.5/BGC0000679.5/BGC0000700.5/BGC0000704.3/BGC0000705.3/BGC0000774.4/BGC0000807.3/BGC0000848.5/BGC0000852.5/BGC0000853.3/BGC0000854.3/BGC0000858.3/BGC0000908.3/BGC0000911.3/BGC0000912.3/BGC0000914.5/BGC0000934.4/BGC0000935.5/BGC0000936.5/BGC0000940.5/BGC0000941.3/BGC0000985.5/BGC0001003.5/BGC0001036.5/BGC0001039.5/BGC0001062.5/BGC0001073.5/BGC0001080.5/BGC0001090.5/BGC0001095.5/BGC0001098.5/BGC0001101.5/BGC0001103.5/BGC0001169.5/BGC0001177.4/BGC0001181.4/BGC0001183.5/BGC0001197.5/BGC0001200.4/BGC0001213.5/BGC0001214.5/BGC0001221.5/BGC0001226.4/BGC0001229.4/BGC0001230.5/BGC0001233.5/BGC0001288.5/BGC0001292.5/BGC0001297.4/BGC0001366.5/BGC0001370.4/BGC0001376.5/BGC0001384.5/BGC0001406.5/BGC0001414.5/BGC0001438.5/BGC0001444.5/BGC0001447.3/BGC0001453.5/BGC0001477.5/BGC0001478.5/BGC0001483.4/BGC0001500.3/BGC0001511.5/BGC0001512.5/BGC0001513.3/BGC0001519.5/BGC0001523.5/BGC0001531.5/BGC0001533.5/BGC0001572.3/BGC0001580.3/BGC0001582.4/BGC0001590.5/BGC0001619.5/BGC0001620.5/BGC0001652.5/BGC0001657.4/BGC0001662.4/BGC0001675.5/BGC0001693.3/BGC0001702.3/BGC0001709.5/BGC0001731.5/BGC0001732.5/BGC0001759.3/BGC0001763.5/BGC0001769.5/BGC0001773.4/BGC0001783.5/BGC0001807.4/BGC0001828.5/BGC0001830.3/BGC0001840.2/BGC0001848.4/BGC0001850.4/BGC0001856.4/BGC0001870.3/BGC0001875.4/BGC0001877.4/BGC0001922.4/BGC0001965.4/BGC0001967.4/BGC0001968.3/BGC0001975.4/BGC0001979.4/BGC0001984.3/BGC0002002.3/BGC0002010.4/BGC0002012.4/BGC0002045.3/BGC0002052.3/BGC0002070.3/BGC0002072.3/BGC0002078.2/BGC0002079.2/BGC0002097.3/BGC0002100.2/BGC0002104.3/BGC0002108.3/BGC0002109.3/BGC0002110.3/BGC0002124.3/BGC0002128.3/BGC0002140.2/BGC0002141.3/BGC0002142.2/BGC0002288.2/BGC0002293.2/BGC0002303.3/BGC0002305.2/BGC0002337.2/BGC0002355.2/BGC0002356.3/BGC0002357.3/BGC0002360.3/BGC0002361.3/BGC0002367.2/BGC0002369.2/BGC0002373.3/BGC0002377.2/BGC0002378.3/BGC0002383.3/BGC0002426.3/BGC0002430.3/BGC0002431.3/BGC0002439.3/BGC0002446.3/BGC0002448.2/BGC0002461.2/BGC0002464.3/BGC0002466.3/BGC0002470.2/BGC0002477.3/BGC0002478.3/BGC0002499.2/BGC0002504.2/BGC0002514.3/BGC0002520.2/BGC0002523.2/BGC0002552.2/BGC0002559.2/BGC0002561.3/BGC0002578.2/BGC0002581.2/BGC0002620.2/BGC0002633.2/BGC0002642.2/BGC0002661.2/BGC0002666.2/BGC0002671.2/BGC0002672.2/BGC0002676.2/BGC0002683.2/BGC0002690.2/BGC0002732.3/BGC0002735.2/BGC0002788.2/BGC0002805.2	(terpene)x6/(butyrolactone)x4/(lanthipeptide-class-iv)x3/(NI-siderophore)x3/(NRPS)x3/(NRPS-like)x3/(terpene-precursor)x3/(lanthipeptide-class-ii)x2/(melanin)x2/(RiPP-like)x2/(T1PKS)x2/(T2PKS)x2/CDPS/cyanobactin/ectoine/hydrogen-cyanide/indole/other/phenazine/triceptide	43	-	-
Refseq	GCF_041053115.1	ASM4105311v1	SAMN42505445	Streptomyces sp. Y1	3238634	Y1	2024-08-06	2024	2024-08-06	ABySS v2.0.2; Canu v1.7	1	0	1	NZ_CP163445.1	8588722	8588722	-	False	l	100x	Streptomyces sp. Y1 chromosome, complete genome	-	-	FALSE	PacBio	hybrid	de_novo	FALSE	False	False	7521	7413	7271	142	11, 11, 11 (5S, 16S, 23S)	72	3	39	5724	1	91463	31	5724	991	8	3004	1282	0	0	0	0	0	0	0.01065	FALSE	interspersed	FALSE	Bacteria	Actinomycetota	Actinomycetes	Kitasatosporales	Streptomycetaceae	Streptomyces	Streptomyces sp. Y1	-	Bacteria	Actinomycetota	Actinomycetes	Streptomycetales	Streptomycetaceae	Kitasatospora	Kitasatospora rubellomurina	11	-	1524/1524/1524/1524/1524/1524/1524/1524/1524/1524/1524	NZ_CP163445.1/NZ_CP163445.1/NZ_CP163445.1/NZ_CP163445.1/NZ_CP163445.1/NZ_CP163445.1/NZ_CP163445.1/NZ_CP163445.1/NZ_CP163445.1/NZ_CP163445.1/NZ_CP163445.1	527177/649407/1016614/1108916/1965654/2345393/2494623/3530834/4764738/5004005/5080370	528701/650931/1018138/1110440/1967178/2346917/2496147/3532358/4766262/5005529/5081894	-1/-1/-1/-1/-1/-1/-1/-1/1/1/1	99.6	NZ_CP163445_Region1:{T1PKS+cyanobactin+terpene+lanthipeptide-class-i}/NZ_CP163445_Region2:{terpene}/NZ_CP163445_Region3:{NRPS+ranthipeptide}/NZ_CP163445_Region4:{melanin}/NZ_CP163445_Region5:{terpene-precursor+HR-T2PKS}/NZ_CP163445_Region6:{NRPS-like+T2PKS+NRPS}/NZ_CP163445_Region7:{terpene}/NZ_CP163445_Region8:{terpene}/NZ_CP163445_Region9:{NI-siderophore}/NZ_CP163445_Region10:{NRP-metallophore+NRPS}/NZ_CP163445_Region11:{NRPS-like}/NZ_CP163445_Region12:{T1PKS}/NZ_CP163445_Region13:{terpene}/NZ_CP163445_Region14:{RiPP-like}/NZ_CP163445_Region15:{NI-siderophore}/NZ_CP163445_Region16:{T1PKS}/NZ_CP163445_Region17:{T1PKS+(NRPS)x2}/NZ_CP163445_Region18:{PKS-like+butyrolactone}/NZ_CP163445_Region19:{terpene}/NZ_CP163445_Region20:{terpene-precursor}/NZ_CP163445_Region21:{butyrolactone}/NZ_CP163445_Region22:{ranthipeptide+lanthipeptide-class-i}/NZ_CP163445_Region23:{lanthipeptide-class-iv}/NZ_CP163445_Region24:{terpene-precursor}/NZ_CP163445_Region25:{T3PKS}/NZ_CP163445_Region26:{RiPP-like+indole}/NZ_CP163445_Region27:{hydrogen-cyanide}/NZ_CP163445_Region28:{lanthipeptide-class-ii}/NZ_CP163445_Region29:{HR-T2PKS+terpene-precursor+NRPS}/NZ_CP163445_Region30:{T1PKS}/NZ_CP163445_Region31:{NRPS-like+T1PKS+lassopeptide}/NZ_CP163445_Region32:{NRPS-like+NRPS+other+betalactone+phosphonate}/NZ_CP163445_Region33:{NAPAA}/NZ_CP163445_Region34:{terpene}/NZ_CP163445_Region35:{RiPP-like}/NZ_CP163445_Region36:{lanthipeptide-class-iii}/NZ_CP163445_Region37:{terpene}/NZ_CP163445_Region38:{terpene+NRPS+T1PKS+NRPS-like}/NZ_CP163445_Region39:{NAPAA+lanthipeptide-class-iii}	NZ_CP163445_Region1:{4}/NZ_CP163445_Region2:{1}/NZ_CP163445_Region3:{2}/NZ_CP163445_Region4:{1}/NZ_CP163445_Region5:{2}/NZ_CP163445_Region6:{3}/NZ_CP163445_Region7:{1}/NZ_CP163445_Region8:{1}/NZ_CP163445_Region9:{1}/NZ_CP163445_Region10:{2}/NZ_CP163445_Region11:{1}/NZ_CP163445_Region12:{1}/NZ_CP163445_Region13:{1}/NZ_CP163445_Region14:{1}/NZ_CP163445_Region15:{1}/NZ_CP163445_Region16:{1}/NZ_CP163445_Region17:{3}/NZ_CP163445_Region18:{2}/NZ_CP163445_Region19:{1}/NZ_CP163445_Region20:{1}/NZ_CP163445_Region21:{1}/NZ_CP163445_Region22:{2}/NZ_CP163445_Region23:{1}/NZ_CP163445_Region24:{1}/NZ_CP163445_Region25:{1}/NZ_CP163445_Region26:{2}/NZ_CP163445_Region27:{1}/NZ_CP163445_Region28:{1}/NZ_CP163445_Region29:{3}/NZ_CP163445_Region30:{1}/NZ_CP163445_Region31:{3}/NZ_CP163445_Region32:{5}/NZ_CP163445_Region33:{1}/NZ_CP163445_Region34:{1}/NZ_CP163445_Region35:{1}/NZ_CP163445_Region36:{1}/NZ_CP163445_Region37:{1}/NZ_CP163445_Region38:{4}/NZ_CP163445_Region39:{2}	NZ_CP163445_Region1:{60021-199968}/NZ_CP163445_Region2:{282840-305362}/NZ_CP163445_Region3:{328346-417930}/NZ_CP163445_Region4:{445213-455572}/NZ_CP163445_Region5:{562586-625546}/NZ_CP163445_Region6:{698113-809501}/NZ_CP163445_Region7:{1127405-1148352}/NZ_CP163445_Region8:{1157044-1183940}/NZ_CP163445_Region9:{1378427-1411254}/NZ_CP163445_Region10:{1509868-1564345}/NZ_CP163445_Region11:{1583368-1626679}/NZ_CP163445_Region12:{1691590-1803969}/NZ_CP163445_Region13:{1827187-1851286}/NZ_CP163445_Region14:{2164340-2175662}/NZ_CP163445_Region15:{2420967-2454539}/NZ_CP163445_Region16:{3029364-3115752}/NZ_CP163445_Region17:{3645302-3757324}/NZ_CP163445_Region18:{3974547-4015575}/NZ_CP163445_Region19:{4098320-4120725}/NZ_CP163445_Region20:{4309546-4330613}/NZ_CP163445_Region21:{4400164-4411225}/NZ_CP163445_Region22:{5361069-5403212}/NZ_CP163445_Region23:{5486180-5509344}/NZ_CP163445_Region24:{5643146-5664252}/NZ_CP163445_Region25:{5919432-5960589}/NZ_CP163445_Region26:{6038419-6065505}/NZ_CP163445_Region27:{6096620-6109735}/NZ_CP163445_Region28:{6463727-6486924}/NZ_CP163445_Region29:{6553772-6634670}/NZ_CP163445_Region30:{6726364-6808760}/NZ_CP163445_Region31:{6830516-6944258}/NZ_CP163445_Region32:{6957407-7036859}/NZ_CP163445_Region33:{7444926-7478798}/NZ_CP163445_Region34:{7559833-7580096}/NZ_CP163445_Region35:{7580874-7592085}/NZ_CP163445_Region36:{7616581-7639139}/NZ_CP163445_Region37:{8050639-8071667}/NZ_CP163445_Region38:{8251904-8336881}/NZ_CP163445_Region39:{8399469-8435913}	NZ_CP163445_Region1:{67}/NZ_CP163445_Region2:{24}/NZ_CP163445_Region3:{54}/NZ_CP163445_Region4:{11}/NZ_CP163445_Region5:{55}/NZ_CP163445_Region6:{99}/NZ_CP163445_Region7:{16}/NZ_CP163445_Region8:{23}/NZ_CP163445_Region9:{26}/NZ_CP163445_Region10:{36}/NZ_CP163445_Region11:{45}/NZ_CP163445_Region12:{59}/NZ_CP163445_Region13:{26}/NZ_CP163445_Region14:{10}/NZ_CP163445_Region15:{25}/NZ_CP163445_Region16:{45}/NZ_CP163445_Region17:{80}/NZ_CP163445_Region18:{37}/NZ_CP163445_Region19:{20}/NZ_CP163445_Region20:{18}/NZ_CP163445_Region21:{11}/NZ_CP163445_Region22:{41}/NZ_CP163445_Region23:{19}/NZ_CP163445_Region24:{20}/NZ_CP163445_Region25:{40}/NZ_CP163445_Region26:{24}/NZ_CP163445_Region27:{14}/NZ_CP163445_Region28:{23}/NZ_CP163445_Region29:{56}/NZ_CP163445_Region30:{44}/NZ_CP163445_Region31:{40}/NZ_CP163445_Region32:{51}/NZ_CP163445_Region33:{29}/NZ_CP163445_Region34:{20}/NZ_CP163445_Region35:{14}/NZ_CP163445_Region36:{18}/NZ_CP163445_Region37:{14}/NZ_CP163445_Region38:{56}/NZ_CP163445_Region39:{30}	NZ_CP163445_Region1:{BGC0002124.3[17]||BGC0002431.3[16]||BGC0002526.3[15]||BGC0001580.3[12]||BGC0000036.5[13]||BGC0002009.4[14]||BGC0000110.5[12]||BGC0000001.5[12]||BGC0000151.5[13]||BGC0001619.5[14]||BGC0000058.5[13]||BGC0000148.3[13]||BGC0001533.5[13]||BGC0000031.5[13]||BGC0000136.5[13]||BGC0000075.5[13]||BGC0002453.2[13]||BGC0002357.3[13]||BGC0000052.5[13]||BGC0001856.4[14]||BGC0000144.5[16]||BGC0002355.2[13]||BGC0000114.5[14]||BGC0000084.5[14]||BGC0002446.3[14]||BGC0001670.5[14]||BGC0002587.2[14]||BGC0002098.2[13]||BGC0002102.2[14]||BGC0002032.4[13]||BGC0001287.5[13]||BGC0001773.4[13]||BGC0001830.3[12]||BGC0001065.5[14]||BGC0000164.5[14]||BGC0001169.5[12]||BGC0001204.5[13]||BGC0002500.2[12]||BGC0001003.5[12]||BGC0000074.5[11]||BGC0001807.4[12]||BGC0000067.5[11]||BGC0000066.5[11]||BGC0000167.5[12]||BGC0002376.2[12]||BGC0002142.2[13]||BGC0002520.2[13]||BGC0002523.2[13]||BGC0002072.3[13]||BGC0001662.4[13]}/NZ_CP163445_Region2:{-}/NZ_CP163445_Region3:{BGC0001100.5[3]||BGC0002378.3[3]||BGC0002109.3[3]||BGC0002108.3[3]||BGC0001968.3[3]||BGC0002014.3[3]||BGC0002377.2[3]||BGC0001297.4[3]||BGC0002581.2[2]||BGC0002360.3[2]||BGC0001628.4[2]||BGC0001233.5[2]||BGC0000296.5[2]||BGC0002125.3[2]||BGC0001451.4[2]||BGC0000291.5[3]||BGC0002676.2[2]||BGC0000429.4[2]||BGC0001975.4[2]||BGC0000379.5[2]||BGC0002735.2[2]||BGC0001448.5[2]||BGC0001036.5[2]||BGC0002078.2[2]||BGC0002079.2[2]||BGC0000439.5[2]||BGC0001519.5[2]||BGC0000366.5[2]||BGC0001409.5[2]||BGC0001061.4[2]||BGC0002100.2[2]}/NZ_CP163445_Region4:{-}/NZ_CP163445_Region5:{BGC0002441.2[9]||BGC0002108.3[6]||BGC0001297.4[5]||BGC0000429.4[5]||BGC0002676.2[5]||BGC0002377.2[5]||BGC0002109.3[4]||BGC0001975.4[4]||BGC0002014.3[2]}/NZ_CP163445_Region6:{BGC0000271.5[10]||BGC0000215.5[7]||BGC0001590.5[7]||BGC0000272.3[6]||BGC0000279.5[7]||BGC0001376.5[7]||BGC0002732.3[7]||BGC0000266.5[7]||BGC0000200.5[7]||BGC0000204.5[6]||BGC0000242.5[6]||BGC0000256.3[5]||BGC0000190.5[5]||BGC0000224.4[5]||BGC0002315.2[5]||BGC0001366.5[5]||BGC0001513.3[5]||BGC0000222.5[5]||BGC0002426.3[5]||BGC0001512.5[5]||BGC0001500.3[5]||BGC0001197.5[5]||BGC0000219.4[5]||BGC0001062.5[5]||BGC0000254.5[4]||BGC0000216.5[4]||BGC0000209.5[4]||BGC0002141.3[4]||BGC0002045.3[4]||BGC0001558.5[4]||BGC0000194.5[3]||BGC0001439.5[3]||BGC0000208.5[3]||BGC0001061.4[3]||BGC0001409.5[3]||BGC0000274.5[3]||BGC0001979.4[3]||BGC0000198.5[3]||BGC0000275.4[3]||BGC0000238.5[3]||BGC0000237.5[3]||BGC0001922.4[3]||BGC0001072.5[3]||BGC0002361.3[3]||BGC0000268.5[3]||BGC0000203.3[3]||BGC0002369.2[3]||BGC0002556.2[5]||BGC0001723.5[2]||BGC0001661.5[2]}/NZ_CP163445_Region7:{BGC0000804.5[3]}/NZ_CP163445_Region8:{BGC0000663.5[9]||BGC0000665.5[2]||BGC0000666.5[2]||BGC0000807.3[2]}/NZ_CP163445_Region9:{BGC0002466.3[6]||BGC0002683.2[2]||BGC0001197.5[2]}/NZ_CP163445_Region10:{BGC0000368.5[13]||BGC0002688.2[10]||BGC0000401.5[6]||BGC0000309.5[6]||BGC0001185.5[6]||BGC0002695.2[6]||BGC0002324.3[5]||BGC0002492.3[5]||BGC0001345.5[5]||BGC0000359.5[5]||BGC0000392.5[4]||BGC0002528.3[4]||BGC0002689.2[4]||BGC0002414.3[5]||BGC0000339.5[3]||BGC0002494.3[4]||BGC0002696.2[4]||BGC0000371.5[4]||BGC0002495.2[4]||BGC0002676.2[4]||BGC0002491.3[3]||BGC0002679.2[3]||BGC0001502.4[3]||BGC0001444.5[3]||BGC0001213.5[3]||BGC0001292.5[3]||BGC0002493.3[3]||BGC0002476.2[3]||BGC0001652.5[3]||BGC0001039.5[2]||BGC0001230.5[2]||BGC0001370.4[2]||BGC0000315.5[2]||BGC0001214.5[2]||BGC0000341.5[2]||BGC0001975.4[2]||BGC0002108.3[2]||BGC0001567.4[2]||BGC0001968.3[2]||BGC0001919.4[2]||BGC0002125.3[2]||BGC0001437.5[2]||BGC0002413.3[2]||BGC0002474.2[2]||BGC0001848.4[2]||BGC0001783.5[2]||BGC0000679.5[2]||BGC0000032.5[2]||BGC0001732.5[2]||BGC0001731.5[2]}/NZ_CP163445_Region11:{-}/NZ_CP163445_Region12:{BGC0001169.5[7]||BGC0001944.2[6]||BGC0001200.4[7]||BGC0000110.5[7]||BGC0001709.5[6]||BGC0000116.5[6]||BGC0001759.3[6]||BGC0000087.5[6]||BGC0000050.5[6]||BGC0000086.5[6]||BGC0001042.5[6]||BGC0000053.5[6]||BGC0000075.5[6]||BGC0001119.5[6]||BGC0002452.2[6]||BGC0001719.4[6]||BGC0001658.3[6]||BGC0000090.4[6]||BGC0000123.5[5]||BGC0001215.5[6]||BGC0002500.2[7]||BGC0001694.4[7]||BGC0000133.5[7]||BGC0001052.5[7]||BGC0002498.3[6]||BGC0002520.2[6]||BGC0002355.2[6]||BGC0001349.5[6]||BGC0001700.5[6]||BGC0002098.2[6]||BGC0000036.5[6]||BGC0001523.5[6]||BGC0002789.2[6]||BGC0000151.5[6]||BGC0000059.5[6]||BGC0001770.4[6]||BGC0002446.3[6]||BGC0001194.5[6]||BGC0002517.3[6]||BGC0000167.5[6]||BGC0000042.5[6]||BGC0002104.3[6]||BGC0000034.5[6]||BGC0000115.5[6]||BGC0001653.3[6]||BGC0000058.5[6]||BGC0002540.3[6]||BGC0001348.5[6]||BGC0002333.3[6]||BGC0002453.2[6]}/NZ_CP163445_Region13:{BGC0000957.5[5]||BGC0001058.5[2]}/NZ_CP163445_Region14:{BGC0002788.2[3]}/NZ_CP163445_Region15:{-}/NZ_CP163445_Region16:{BGC0002500.2[11]||BGC0002142.2[5]||BGC0001770.4[5]||BGC0002517.3[5]||BGC0000144.5[5]||BGC0002526.3[5]||BGC0002541.2[8]||BGC0000090.4[5]||BGC0001963.2[5]||BGC0001288.5[6]||BGC0000042.5[6]||BGC0001452.5[6]||BGC0001522.5[6]||BGC0001773.4[6]||BGC0001658.3[6]||BGC0001046.5[6]||BGC0002356.3[5]||BGC0001662.4[5]||BGC0000052.5[5]||BGC0000036.5[5]||BGC0001200.4[5]||BGC0002497.3[5]||BGC0000151.5[5]||BGC0001194.5[5]||BGC0000002.5[5]||BGC0000124.5[5]||BGC0000050.5[5]||BGC0001709.5[5]||BGC0000125.5[5]||BGC0002446.3[5]||BGC0001042.5[5]||BGC0002453.2[5]||BGC0000053.5[5]||BGC0000079.5[5]||BGC0002456.3[5]||BGC0001702.3[5]||BGC0001580.3[5]||BGC0001169.5[5]||BGC0001066.5[5]||BGC0000135.5[5]||BGC0001195.3[5]||BGC0000074.5[5]||BGC0000165.4[5]||BGC0002024.3[5]||BGC0001742.5[5]||BGC0000067.5[5]||BGC0000066.5[5]||BGC0001119.5[5]||BGC0001293.5[5]||BGC0000994.5[5]}/NZ_CP163445_Region17:{BGC0001537.5[6]||BGC0000040.5[6]||BGC0002009.4[3]||BGC0000133.5[3]||BGC0002124.3[5]||BGC0002497.3[2]||BGC0000080.5[2]||BGC0001287.5[2]||BGC0001034.5[5]||BGC0002498.3[3]||BGC0001477.5[3]||BGC0002552.2[3]||BGC0001042.5[3]||BGC0001944.2[4]||BGC0001072.5[4]||BGC0000090.4[3]||BGC0001070.5[4]||BGC0002517.3[3]||BGC0000117.5[4]||BGC0002308.2[3]||BGC0001902.3[5]||BGC0001700.5[2]||BGC0000014.5[2]||BGC0001523.5[2]||BGC0001648.5[3]||BGC0000087.5[3]||BGC0000086.5[3]||BGC0001856.4[3]||BGC0001702.3[2]||BGC0002520.2[3]||BGC0000124.5[2]||BGC0002649.2[2]||BGC0000115.5[3]||BGC0000116.5[3]||BGC0001522.5[3]||BGC0000164.5[3]||BGC0001348.5[3]||BGC0001785.5[2]||BGC0000028.5[3]||BGC0000079.5[3]||BGC0001204.5[3]||BGC0002587.2[3]||BGC0000021.5[3]||BGC0001199.5[3]||BGC0000053.5[3]||BGC0002291.3[3]||BGC0001452.5[3]||BGC0000165.4[3]||BGC0000078.5[3]||BGC0002376.2[3]}/NZ_CP163445_Region18:{BGC0000243.4[3]||BGC0001150.5[2]||BGC0002718.2[2]}/NZ_CP163445_Region19:{BGC0002669.2[4]||BGC0001181.4[1]||BGC0002141.3[2]||BGC0001979.4[2]}/NZ_CP163445_Region20:{BGC0000262.5[2]||BGC0002362.3[3]}/NZ_CP163445_Region21:{BGC0002070.3[2]||BGC0002477.3[2]||BGC0000038.5[2]||BGC0000238.5[2]}/NZ_CP163445_Region22:{-}/NZ_CP163445_Region23:{BGC0000519.4[2]}/NZ_CP163445_Region24:{-}/NZ_CP163445_Region25:{BGC0001310.5[2]||BGC0000291.5[4]||BGC0000902.4[2]||BGC0000285.5[2]||BGC0001702.3[2]||BGC0002100.2[2]}/NZ_CP163445_Region26:{BGC0002805.2[6]||BGC0001483.4[5]||BGC0002128.3[2]||BGC0001840.2[4]||BGC0002657.2[2]||BGC0000244.4[2]||BGC0000252.5[2]}/NZ_CP163445_Region27:{BGC0002285.2[2]}/NZ_CP163445_Region28:{BGC0000291.5[3]||BGC0000495.5[2]}/NZ_CP163445_Region29:{BGC0002108.3[26]||BGC0002109.3[29]||BGC0001975.4[25]||BGC0002676.2[25]||BGC0000429.4[25]||BGC0002377.2[17]||BGC0001297.4[16]||BGC0002441.2[16]||BGC0002014.3[14]||BGC0002378.3[12]||BGC0001967.4[9]||BGC0002100.2[10]||BGC0001567.4[6]||BGC0001968.3[7]||BGC0001370.4[6]||BGC0000315.5[6]||BGC0000366.5[4]||BGC0000374.5[5]||BGC0001406.5[6]||BGC0002373.3[5]||BGC0000296.5[6]||BGC0000291.5[5]||BGC0000081.5[6]||BGC0002581.2[5]||BGC0002360.3[5]||BGC0002430.3[4]||BGC0000431.5[4]||BGC0002547.2[5]||BGC0000354.5[5]||BGC0001448.5[5]||BGC0001628.4[5]||BGC0001623.4[5]||BGC0001072.5[6]||BGC0002078.2[4]||BGC0001984.3[4]||BGC0001233.5[4]||BGC0002079.2[4]||BGC0000379.5[4]||BGC0002448.2[4]||BGC0001214.5[4]||BGC0001657.4[4]||BGC0001230.5[3]||BGC0000461.5[4]||BGC0000306.5[4]||BGC0001414.5[4]||BGC0000439.5[5]||BGC0000450.5[5]||BGC0000333.5[4]||BGC0000336.5[4]||BGC0000339.5[4]}/NZ_CP163445_Region30:{BGC0000124.5[12]||BGC0001742.5[12]||BGC0001169.5[12]||BGC0000110.5[7]||BGC0000087.5[8]||BGC0000053.5[6]||BGC0001944.2[6]||BGC0000136.5[6]||BGC0001011.5[6]||BGC0001013.5[6]||BGC0000024.5[8]||BGC0002142.2[6]||BGC0002498.3[6]||BGC0002520.2[6]||BGC0001662.4[6]||BGC0002355.2[6]||BGC0001856.4[6]||BGC0002816.2[6]||BGC0002541.2[6]||BGC0002038.2[6]||BGC0002431.3[6]||BGC0000114.5[6]||BGC0000028.5[6]||BGC0000115.5[6]||BGC0002517.3[6]||BGC0002102.2[6]||BGC0000084.5[6]||BGC0002446.3[6]||BGC0002291.3[6]||BGC0001709.5[6]||BGC0001648.5[6]||BGC0000086.5[6]||BGC0000116.5[6]||BGC0000126.5[6]||BGC0000029.5[6]||BGC0002009.4[6]||BGC0000042.5[6]||BGC0002500.2[6]||BGC0002671.2[6]||BGC0000125.5[6]||BGC0001195.3[6]||BGC0001653.3[6]||BGC0001963.2[6]||BGC0000035.5[6]||BGC0001580.3[6]||BGC0002454.2[6]||BGC0001012.3[6]||BGC0001773.4[6]||BGC0001052.5[6]||BGC0001452.5[6]}/NZ_CP163445_Region31:{BGC0000166.5[4]||BGC0002033.4[4]||BGC0000080.5[4]||BGC0001877.4[4]||BGC0000073.5[4]||BGC0002523.2[4]||BGC0001856.4[4]||BGC0000144.5[4]||BGC0002098.2[4]||BGC0002446.3[4]||BGC0001204.5[4]||BGC0002456.3[4]||BGC0000087.5[4]||BGC0000086.5[4]||BGC0000159.5[4]||BGC0001491.3[4]||BGC0002550.2[4]||BGC0000126.5[4]||BGC0000136.5[4]||BGC0001042.5[4]||BGC0000028.5[4]||BGC0001433.5[4]||BGC0002587.2[4]||BGC0000096.5[4]||BGC0002308.2[4]||BGC0000001.5[4]||BGC0001296.3[4]||BGC0000035.5[4]||BGC0000047.5[4]||BGC0000038.5[4]||BGC0002086.3[4]||BGC0001812.3[4]||BGC0002011.3[4]||BGC0001511.5[4]||BGC0000014.5[4]||BGC0000113.5[4]||BGC0002520.2[5]||BGC0002142.2[4]||BGC0002357.3[4]||BGC0002355.2[4]||BGC0002356.3[4]||BGC0001662.4[4]||BGC0000052.5[4]||BGC0002072.3[4]||BGC0001477.5[4]||BGC0002498.3[4]||BGC0001288.5[4]||BGC0000151.5[4]||BGC0002559.2[4]||BGC0000106.5[4]}/NZ_CP163445_Region32:{BGC0000904.5[11]||BGC0002378.3[7]||BGC0000379.5[5]||BGC0000366.5[5]||BGC0000315.5[6]||BGC0001370.4[6]||BGC0000291.5[6]||BGC0002430.3[6]||BGC0001406.5[5]||BGC0001657.4[5]||BGC0002384.3[5]||BGC0000354.5[5]||BGC0002581.2[5]||BGC0000461.5[5]||BGC0002448.2[5]||BGC0000431.5[5]||BGC0001968.3[4]||BGC0000439.5[4]||BGC0000336.5[4]||BGC0002078.2[4]||BGC0000374.5[4]||BGC0001448.5[4]||BGC0002367.2[6]||BGC0001752.4[4]||BGC0002100.2[5]||BGC0002360.3[5]||BGC0001967.4[5]||BGC0002676.2[5]||BGC0000429.4[5]||BGC0002109.3[5]||BGC0001623.4[5]||BGC0001562.5[5]||BGC0000459.5[4]||BGC0001984.3[4]||BGC0001975.4[4]||BGC0002108.3[4]||BGC0001414.5[4]||BGC0002079.2[4]||BGC0001233.5[4]||BGC0001230.5[4]||BGC0001567.4[3]||BGC0002544.3[3]||BGC0002373.3[3]||BGC0002014.3[3]||BGC0002125.3[4]||BGC0002661.2[4]||BGC0001569.4[4]||BGC0002377.2[4]||BGC0000423.5[4]||BGC0001814.5[4]}/NZ_CP163445_Region33:{BGC0002174.2[1]}/NZ_CP163445_Region34:{BGC0001580.3[2]}/NZ_CP163445_Region35:{-}/NZ_CP163445_Region36:{BGC0000519.4[2]||BGC0000501.3[2]||BGC0000814.3[2]}/NZ_CP163445_Region37:{BGC0000279.5[2]}/NZ_CP163445_Region38:{BGC0001330.5[6]||BGC0001331.5[6]||BGC0001327.5[6]||BGC0001332.5[4]||BGC0001329.4[5]||BGC0001328.5[6]||BGC0001231.5[4]||BGC0001363.5[3]||BGC0001016.5[3]||BGC0000954.5[3]||BGC0001019.5[3]||BGC0002001.3[2]||BGC0002417.3[2]||BGC0002420.3[2]||BGC0001467.5[2]||BGC0001028.5[2]||BGC0001580.3[2]||BGC0000658.3[2]||BGC0000153.5[2]||BGC0001737.3[2]||BGC0001800.4[2]||BGC0000974.5[2]||BGC0001394.5[2]||BGC0001001.5[2]||BGC0001975.4[2]||BGC0001884.3[2]||BGC0001970.3[2]||BGC0002296.2[2]||BGC0000981.3[2]||BGC0000978.5[2]||BGC0000998.5[2]||BGC0002026.3[2]||BGC0000988.5[2]||BGC0000990.3[2]||BGC0000991.4[2]||BGC0000986.5[2]||BGC0000989.3[2]||BGC0001667.4[2]||BGC0002297.2[2]||BGC0001015.5[2]||BGC0001017.5[2]||BGC0002416.3[2]||BGC0001711.4[2]||BGC0001029.5[2]||BGC0001971.3[2]||BGC0001024.5[2]||BGC0000982.5[2]||BGC0001010.5[2]||BGC0000380.5[2]||BGC0002433.3[2]}/NZ_CP163445_Region39:{BGC0002174.2[1]||BGC0002587.2[2]||BGC0000429.4[2]||BGC0002676.2[2]}	(BGC0001975.4)x6/(BGC0002676.2)x6/(BGC0000291.5)x5/(BGC0000429.4)x5/(BGC0001580.3)x5/(BGC0002108.3)x5/(BGC0002446.3)x5/(BGC0002520.2)x5/(BGC0000053.5)x4/(BGC0000086.5)x4/(BGC0000087.5)x4/(BGC0000151.5)x4/(BGC0001042.5)x4/(BGC0001169.5)x4/(BGC0001662.4)x4/(BGC0001856.4)x4/(BGC0001968.3)x4/(BGC0002014.3)x4/(BGC0002100.2)x4/(BGC0002109.3)x4/(BGC0002142.2)x4/(BGC0002355.2)x4/(BGC0002377.2)x4/(BGC0002498.3)x4/(BGC0002500.2)x4/(BGC0002517.3)x4/(BGC0002587.2)x4/(BGC0000028.5)x3/(BGC0000036.5)x3/(BGC0000042.5)x3/(BGC0000052.5)x3/(BGC0000090.4)x3/(BGC0000110.5)x3/(BGC0000115.5)x3/(BGC0000116.5)x3/(BGC0000124.5)x3/(BGC0000136.5)x3/(BGC0000144.5)x3/(BGC0000315.5)x3/(BGC0000366.5)x3/(BGC0000379.5)x3/(BGC0000439.5)x3/(BGC0001072.5)x3/(BGC0001204.5)x3/(BGC0001230.5)x3/(BGC0001233.5)x3/(BGC0001297.4)x3/(BGC0001370.4)x3/(BGC0001448.5)x3/(BGC0001452.5)x3/(BGC0001567.4)x3/(BGC0001702.3)x3/(BGC0001709.5)x3/(BGC0001773.4)x3/(BGC0001944.2)x3/(BGC0002009.4)x3/(BGC0002078.2)x3/(BGC0002079.2)x3/(BGC0002098.2)x3/(BGC0002125.3)x3/(BGC0002360.3)x3/(BGC0002378.3)x3/(BGC0002453.2)x3/(BGC0002581.2)x3/(BGC0000001.5)x2/(BGC0000014.5)x2/(BGC0000035.5)x2/(BGC0000038.5)x2/(BGC0000050.5)x2/(BGC0000058.5)x2/(BGC0000066.5)x2/(BGC0000067.5)x2/(BGC0000074.5)x2/(BGC0000075.5)x2/(BGC0000079.5)x2/(BGC0000080.5)x2/(BGC0000084.5)x2/(BGC0000114.5)x2/(BGC0000125.5)x2/(BGC0000126.5)x2/(BGC0000133.5)x2/(BGC0000164.5)x2/(BGC0000165.4)x2/(BGC0000167.5)x2/(BGC0000238.5)x2/(BGC0000279.5)x2/(BGC0000296.5)x2/(BGC0000336.5)x2/(BGC0000339.5)x2/(BGC0000354.5)x2/(BGC0000374.5)x2/(BGC0000431.5)x2/(BGC0000461.5)x2/(BGC0000519.4)x2/(BGC0001052.5)x2/(BGC0001061.4)x2/(BGC0001119.5)x2/(BGC0001194.5)x2/(BGC0001195.3)x2/(BGC0001197.5)x2/(BGC0001200.4)x2/(BGC0001214.5)x2/(BGC0001287.5)x2/(BGC0001288.5)x2/(BGC0001348.5)x2/(BGC0001406.5)x2/(BGC0001409.5)x2/(BGC0001414.5)x2/(BGC0001477.5)x2/(BGC0001522.5)x2/(BGC0001523.5)x2/(BGC0001623.4)x2/(BGC0001628.4)x2/(BGC0001648.5)x2/(BGC0001653.3)x2/(BGC0001657.4)x2/(BGC0001658.3)x2/(BGC0001700.5)x2/(BGC0001742.5)x2/(BGC0001770.4)x2/(BGC0001963.2)x2/(BGC0001967.4)x2/(BGC0001979.4)x2/(BGC0001984.3)x2/(BGC0002072.3)x2/(BGC0002102.2)x2/(BGC0002124.3)x2/(BGC0002141.3)x2/(BGC0002174.2)x2/(BGC0002291.3)x2/(BGC0002308.2)x2/(BGC0002356.3)x2/(BGC0002357.3)x2/(BGC0002373.3)x2/(BGC0002376.2)x2/(BGC0002430.3)x2/(BGC0002431.3)x2/(BGC0002441.2)x2/(BGC0002448.2)x2/(BGC0002456.3)x2/(BGC0002497.3)x2/(BGC0002523.2)x2/(BGC0002526.3)x2/(BGC0002541.2)x2/BGC0000002.5/BGC0000021.5/BGC0000024.5/BGC0000029.5/BGC0000031.5/BGC0000032.5/BGC0000034.5/BGC0000040.5/BGC0000047.5/BGC0000059.5/BGC0000073.5/BGC0000078.5/BGC0000081.5/BGC0000096.5/BGC0000106.5/BGC0000113.5/BGC0000117.5/BGC0000123.5/BGC0000135.5/BGC0000148.3/BGC0000153.5/BGC0000159.5/BGC0000166.5/BGC0000190.5/BGC0000194.5/BGC0000198.5/BGC0000200.5/BGC0000203.3/BGC0000204.5/BGC0000208.5/BGC0000209.5/BGC0000215.5/BGC0000216.5/BGC0000219.4/BGC0000222.5/BGC0000224.4/BGC0000237.5/BGC0000242.5/BGC0000243.4/BGC0000244.4/BGC0000252.5/BGC0000254.5/BGC0000256.3/BGC0000262.5/BGC0000266.5/BGC0000268.5/BGC0000271.5/BGC0000272.3/BGC0000274.5/BGC0000275.4/BGC0000285.5/BGC0000306.5/BGC0000309.5/BGC0000333.5/BGC0000341.5/BGC0000359.5/BGC0000368.5/BGC0000371.5/BGC0000380.5/BGC0000392.5/BGC0000401.5/BGC0000423.5/BGC0000450.5/BGC0000459.5/BGC0000495.5/BGC0000501.3/BGC0000658.3/BGC0000663.5/BGC0000665.5/BGC0000666.5/BGC0000679.5/BGC0000804.5/BGC0000807.3/BGC0000814.3/BGC0000902.4/BGC0000904.5/BGC0000954.5/BGC0000957.5/BGC0000974.5/BGC0000978.5/BGC0000981.3/BGC0000982.5/BGC0000986.5/BGC0000988.5/BGC0000989.3/BGC0000990.3/BGC0000991.4/BGC0000994.5/BGC0000998.5/BGC0001001.5/BGC0001003.5/BGC0001010.5/BGC0001011.5/BGC0001012.3/BGC0001013.5/BGC0001015.5/BGC0001016.5/BGC0001017.5/BGC0001019.5/BGC0001024.5/BGC0001028.5/BGC0001029.5/BGC0001034.5/BGC0001036.5/BGC0001039.5/BGC0001046.5/BGC0001058.5/BGC0001062.5/BGC0001065.5/BGC0001066.5/BGC0001070.5/BGC0001100.5/BGC0001150.5/BGC0001181.4/BGC0001185.5/BGC0001199.5/BGC0001213.5/BGC0001215.5/BGC0001231.5/BGC0001292.5/BGC0001293.5/BGC0001296.3/BGC0001310.5/BGC0001327.5/BGC0001328.5/BGC0001329.4/BGC0001330.5/BGC0001331.5/BGC0001332.5/BGC0001345.5/BGC0001349.5/BGC0001363.5/BGC0001366.5/BGC0001376.5/BGC0001394.5/BGC0001433.5/BGC0001437.5/BGC0001439.5/BGC0001444.5/BGC0001451.4/BGC0001467.5/BGC0001483.4/BGC0001491.3/BGC0001500.3/BGC0001502.4/BGC0001511.5/BGC0001512.5/BGC0001513.3/BGC0001519.5/BGC0001533.5/BGC0001537.5/BGC0001558.5/BGC0001562.5/BGC0001569.4/BGC0001590.5/BGC0001619.5/BGC0001652.5/BGC0001661.5/BGC0001667.4/BGC0001670.5/BGC0001694.4/BGC0001711.4/BGC0001719.4/BGC0001723.5/BGC0001731.5/BGC0001732.5/BGC0001737.3/BGC0001752.4/BGC0001759.3/BGC0001783.5/BGC0001785.5/BGC0001800.4/BGC0001807.4/BGC0001812.3/BGC0001814.5/BGC0001830.3/BGC0001840.2/BGC0001848.4/BGC0001877.4/BGC0001884.3/BGC0001902.3/BGC0001919.4/BGC0001922.4/BGC0001970.3/BGC0001971.3/BGC0002001.3/BGC0002011.3/BGC0002024.3/BGC0002026.3/BGC0002032.4/BGC0002033.4/BGC0002038.2/BGC0002045.3/BGC0002070.3/BGC0002086.3/BGC0002104.3/BGC0002128.3/BGC0002285.2/BGC0002296.2/BGC0002297.2/BGC0002315.2/BGC0002324.3/BGC0002333.3/BGC0002361.3/BGC0002362.3/BGC0002367.2/BGC0002369.2/BGC0002384.3/BGC0002413.3/BGC0002414.3/BGC0002416.3/BGC0002417.3/BGC0002420.3/BGC0002426.3/BGC0002433.3/BGC0002452.2/BGC0002454.2/BGC0002466.3/BGC0002474.2/BGC0002476.2/BGC0002477.3/BGC0002491.3/BGC0002492.3/BGC0002493.3/BGC0002494.3/BGC0002495.2/BGC0002528.3/BGC0002540.3/BGC0002544.3/BGC0002547.2/BGC0002550.2/BGC0002552.2/BGC0002556.2/BGC0002559.2/BGC0002649.2/BGC0002657.2/BGC0002661.2/BGC0002669.2/BGC0002671.2/BGC0002679.2/BGC0002683.2/BGC0002688.2/BGC0002689.2/BGC0002695.2/BGC0002696.2/BGC0002718.2/BGC0002732.3/BGC0002735.2/BGC0002788.2/BGC0002789.2/BGC0002805.2/BGC0002816.2	(terpene)x9/(NRPS)x8/(T1PKS)x7/(NRPS-like)x5/(terpene-precursor)x4/(RiPP-like)x3/(butyrolactone)x2/(HR-T2PKS)x2/(lanthipeptide-class-i)x2/(lanthipeptide-class-iii)x2/(NAPAA)x2/(NI-siderophore)x2/(ranthipeptide)x2/betalactone/cyanobactin/hydrogen-cyanide/indole/lanthipeptide-class-ii/lanthipeptide-class-iv/lassopeptide/melanin/NRP-metallophore/other/phosphonate/PKS-like/T2PKS/T3PKS	64	-	-
Refseq	GCF_041053125.1	ASM4105312v1	SAMN26926861	Xylella fastidiosa subsp. pauca	698414	50088	2024-08-06	2024	2024-08-06	SPAdes v. July-2021; CAnu v. July-2021; SeqMan NGen v. July-2022	1	2	3	NZ_CP104027.1/NZ_CP104028.1/NZ_CP104029.1	2896312	2808513/40308/47491	47491	False/True/True	c/l/l	85x/85x/85x	Xylella fastidiosa subsp. pauca strain 50088 chromosome, complete genome/Xylella fastidiosa subsp. pauca strain 50088 plasmid pXfp50088-40, complete sequen/Xylella fastidiosa subsp. pauca strain 50088 plasmid pXfp50088-48, complete sequen	-	-	FALSE	ONT	hybrid	de_novo	FALSE	True/False/False	True/False/False	2850	2790	2633	157	2, 2, 2 (5S, 16S, 23S)	50	4	126	19175	3	380994	123	19175	1358	3	4236	1910	0	0	0	2	22147	22142	0.13154	TRUE	interspersed	FALSE	Bacteria	Pseudomonadota	Gammaproteobacteria	Lysobacterales	Lysobacteraceae	Xylella	Xylella fastidiosa	Xylella fastidiosa	Bacteria	Pseudomonadota	Gammaproteobacteria	Xanthomonadales	Xanthomonadaceae	Xylella	Xylella fastidiosa	2	-	1545/1545	NZ_CP104027.1/NZ_CP104027.1	1212692/1317248	1214237/1318793	-1/-1	100	NZ_CP104027_Region1:{terpene-precursor}/NZ_CP104027_Region2:{arylpolyene}	NZ_CP104027_Region1:{1}/NZ_CP104027_Region2:{1}	NZ_CP104027_Region1:{732966-753841}/NZ_CP104027_Region2:{2643281-2684480}	NZ_CP104027_Region1:{25}/NZ_CP104027_Region2:{31}	NZ_CP104027_Region1:{-}/NZ_CP104027_Region2:{-}	-	arylpolyene/terpene-precursor	2	-	-
Refseq	GCF_041053155.1	ASM4105315v1	SAMN42758627	Bacillus subtilis	1423	N33	2024-08-06	2024	2024-08-06	SPAdes v. v3.5.2	1	0	1	NZ_CP163458.1	4484238	4484238	-	False	c	100x	Bacillus subtilis strain N33 chromosome, complete genome	-	-	TRUE	Other	short_read_only	de_novo	FALSE	False	False	4723	4602	4542	60	10, 10, 10 (5S, 16S, 23S)	86	5	20	525052	3	593905	17	5959	2841	3	525052	10770	0	0	0	0	0	0	0.13244	TRUE	tandem	FALSE	Bacteria	Bacillota	Bacilli	Bacillales	Bacillaceae	Bacillus	Bacillus subtilis	Bacillus subtilis	Bacteria	Bacillota	Bacilli	Bacillales	Bacillaceae	Bacillus	Bacillus subtilis	10	-	1550/1550/1550/1550/1549/1550/1548/1550/1550/1550	NZ_CP163458.1/NZ_CP163458.1/NZ_CP163458.1/NZ_CP163458.1/NZ_CP163458.1/NZ_CP163458.1/NZ_CP163458.1/NZ_CP163458.1/NZ_CP163458.1/NZ_CP163458.1	9811/30279/90536/96392/160893/166500/171498/635434/946697/3445720	11361/31829/92086/97942/162442/168050/173046/636984/948247/3447270	1/1/1/1/1/1/1/1/1/-1	99.3	NZ_CP163458_Region1:{sactipeptide+ranthipeptide}/NZ_CP163458_Region2:{NRPS}/NZ_CP163458_Region3:{terpene}/NZ_CP163458_Region4:{terpene}/NZ_CP163458_Region5:{transAT-PKS+PKS-like+T3PKS+(NRPS)x2}/NZ_CP163458_Region6:{NRPS+betalactone}/NZ_CP163458_Region7:{terpene}/NZ_CP163458_Region8:{glycocin}/NZ_CP163458_Region9:{T3PKS}/NZ_CP163458_Region10:{terpene-precursor}/NZ_CP163458_Region11:{terpene-precursor+NRP-metallophore+NRPS}/NZ_CP163458_Region12:{CDPS}/NZ_CP163458_Region13:{sactipeptide}/NZ_CP163458_Region14:{other}/NZ_CP163458_Region15:{RRE-containing}/NZ_CP163458_Region16:{epipeptide}	NZ_CP163458_Region1:{2}/NZ_CP163458_Region2:{1}/NZ_CP163458_Region3:{1}/NZ_CP163458_Region4:{1}/NZ_CP163458_Region5:{5}/NZ_CP163458_Region6:{2}/NZ_CP163458_Region7:{1}/NZ_CP163458_Region8:{1}/NZ_CP163458_Region9:{1}/NZ_CP163458_Region10:{1}/NZ_CP163458_Region11:{3}/NZ_CP163458_Region12:{1}/NZ_CP163458_Region13:{1}/NZ_CP163458_Region14:{1}/NZ_CP163458_Region15:{1}/NZ_CP163458_Region16:{1}	NZ_CP163458_Region1:{203941-226894}/NZ_CP163458_Region2:{356968-422359}/NZ_CP163458_Region3:{1149943-1170746}/NZ_CP163458_Region4:{1412472-1433275}/NZ_CP163458_Region5:{2032396-2147153}/NZ_CP163458_Region6:{2208830-2286589}/NZ_CP163458_Region7:{2360800-2382698}/NZ_CP163458_Region8:{2528153-2548323}/NZ_CP163458_Region9:{2565588-2606685}/NZ_CP163458_Region10:{2784421-2805311}/NZ_CP163458_Region11:{3514640-3580928}/NZ_CP163458_Region12:{3862453-3883199}/NZ_CP163458_Region13:{4094690-4116301}/NZ_CP163458_Region14:{4119300-4160718}/NZ_CP163458_Region15:{4356782-4377051}/NZ_CP163458_Region16:{4384374-4406072}	NZ_CP163458_Region1:{22}/NZ_CP163458_Region2:{42}/NZ_CP163458_Region3:{21}/NZ_CP163458_Region4:{21}/NZ_CP163458_Region5:{54}/NZ_CP163458_Region6:{37}/NZ_CP163458_Region7:{19}/NZ_CP163458_Region8:{25}/NZ_CP163458_Region9:{43}/NZ_CP163458_Region10:{22}/NZ_CP163458_Region11:{62}/NZ_CP163458_Region12:{17}/NZ_CP163458_Region13:{19}/NZ_CP163458_Region14:{39}/NZ_CP163458_Region15:{18}/NZ_CP163458_Region16:{21}	NZ_CP163458_Region1:{BGC0000601.4[7]}/NZ_CP163458_Region2:{BGC0000433.5[19]||BGC0000381.5[7]||BGC0000172.5[2]}/NZ_CP163458_Region3:{-}/NZ_CP163458_Region4:{-}/NZ_CP163458_Region5:{BGC0001089.5[15]||BGC0001520.3[10]||BGC0001470.5[9]||BGC0002455.3[7]||BGC0002374.2[8]||BGC0000967.5[7]||BGC0002055.3[7]||BGC0001071.4[7]||BGC0000178.5[7]||BGC0002385.3[7]||BGC0002810.2[6]||BGC0001099.5[6]||BGC0000182.5[6]||BGC0000186.5[6]||BGC0001115.5[6]||BGC0000995.5[6]||BGC0001113.5[6]||BGC0001564.4[5]||BGC0001025.5[7]||BGC0001835.2[5]||BGC0002059.3[5]||BGC0001114.5[5]||BGC0000176.5[6]||BGC0001031.5[5]||BGC0001032.3[5]||BGC0000173.5[5]||BGC0002814.2[5]||BGC0000205.3[4]||BGC0001064.5[4]||BGC0001566.3[4]||BGC0002542.2[4]||BGC0001001.5[4]||BGC0002296.2[4]||BGC0001971.3[4]||BGC0001970.3[4]||BGC0000976.5[4]||BGC0001165.5[4]||BGC0002082.3[5]||BGC0002153.2[4]||BGC0001091.5[5]||BGC0001110.5[4]||BGC0001751.3[4]||BGC0002068.3[4]||BGC0001761.3[4]||BGC0001357.3[3]||BGC0001186.4[3]||BGC0001853.3[3]||BGC0002118.3[3]||BGC0002119.3[3]||BGC0002114.3[3]}/NZ_CP163458_Region6:{BGC0001095.5[15]||BGC0000407.5[13]||BGC0001103.5[6]||BGC0001090.5[3]||BGC0002284.3[2]}/NZ_CP163458_Region7:{-}/NZ_CP163458_Region8:{BGC0000558.5[3]||BGC0001863.4[4]}/NZ_CP163458_Region9:{BGC0001847.2[2]}/NZ_CP163458_Region10:{-}/NZ_CP163458_Region11:{BGC0000309.5[7]||BGC0002695.2[7]||BGC0000401.5[6]||BGC0001185.5[5]||BGC0000368.5[5]||BGC0002688.2[5]||BGC0002324.3[4]||BGC0001345.5[4]||BGC0002492.3[4]||BGC0000359.5[4]||BGC0000392.5[3]||BGC0002528.3[3]||BGC0001967.4[2]||BGC0002696.2[3]||BGC0000371.5[3]||BGC0002689.2[3]||BGC0002679.2[3]||BGC0002491.3[3]||BGC0001437.5[3]||BGC0002676.2[3]||BGC0001444.5[3]||BGC0000460.5[3]||BGC0001213.5[3]||BGC0001292.5[3]||BGC0001975.4[2]||BGC0000341.5[2]||BGC0002373.3[2]||BGC0002125.3[2]||BGC0001230.5[2]||BGC0001370.4[2]||BGC0000374.5[2]||BGC0001214.5[2]||BGC0000315.5[2]||BGC0000296.5[2]||BGC0000429.4[2]||BGC0000379.5[2]||BGC0002581.2[2]||BGC0000461.5[2]||BGC0001968.3[2]||BGC0001406.5[2]||BGC0001414.5[2]||BGC0001297.4[2]||BGC0002661.2[2]||BGC0001451.4[2]||BGC0001848.4[2]||BGC0001783.5[2]||BGC0000032.5[2]||BGC0001675.5[2]||BGC0001850.4[2]||BGC0001732.5[2]}/NZ_CP163458_Region12:{BGC0002103.2[6]}/NZ_CP163458_Region13:{BGC0000602.5[8]}/NZ_CP163458_Region14:{BGC0001184.4[7]||BGC0000888.5[5]||BGC0000796.3[3]||BGC0000794.5[3]||BGC0002302.2[2]||BGC0000795.3[2]||BGC0000766.3[2]}/NZ_CP163458_Region15:{-}/NZ_CP163458_Region16:{BGC0001114.5[2]}	(BGC0001114.5)x2/BGC0000032.5/BGC0000172.5/BGC0000173.5/BGC0000176.5/BGC0000178.5/BGC0000182.5/BGC0000186.5/BGC0000205.3/BGC0000296.5/BGC0000309.5/BGC0000315.5/BGC0000341.5/BGC0000359.5/BGC0000368.5/BGC0000371.5/BGC0000374.5/BGC0000379.5/BGC0000381.5/BGC0000392.5/BGC0000401.5/BGC0000407.5/BGC0000429.4/BGC0000433.5/BGC0000460.5/BGC0000461.5/BGC0000558.5/BGC0000601.4/BGC0000602.5/BGC0000766.3/BGC0000794.5/BGC0000795.3/BGC0000796.3/BGC0000888.5/BGC0000967.5/BGC0000976.5/BGC0000995.5/BGC0001001.5/BGC0001025.5/BGC0001031.5/BGC0001032.3/BGC0001064.5/BGC0001071.4/BGC0001089.5/BGC0001090.5/BGC0001091.5/BGC0001095.5/BGC0001099.5/BGC0001103.5/BGC0001110.5/BGC0001113.5/BGC0001115.5/BGC0001165.5/BGC0001184.4/BGC0001185.5/BGC0001186.4/BGC0001213.5/BGC0001214.5/BGC0001230.5/BGC0001292.5/BGC0001297.4/BGC0001345.5/BGC0001357.3/BGC0001370.4/BGC0001406.5/BGC0001414.5/BGC0001437.5/BGC0001444.5/BGC0001451.4/BGC0001470.5/BGC0001520.3/BGC0001564.4/BGC0001566.3/BGC0001675.5/BGC0001732.5/BGC0001751.3/BGC0001761.3/BGC0001783.5/BGC0001835.2/BGC0001847.2/BGC0001848.4/BGC0001850.4/BGC0001853.3/BGC0001863.4/BGC0001967.4/BGC0001968.3/BGC0001970.3/BGC0001971.3/BGC0001975.4/BGC0002055.3/BGC0002059.3/BGC0002068.3/BGC0002082.3/BGC0002103.2/BGC0002114.3/BGC0002118.3/BGC0002119.3/BGC0002125.3/BGC0002153.2/BGC0002284.3/BGC0002296.2/BGC0002302.2/BGC0002324.3/BGC0002373.3/BGC0002374.2/BGC0002385.3/BGC0002455.3/BGC0002491.3/BGC0002492.3/BGC0002528.3/BGC0002542.2/BGC0002581.2/BGC0002661.2/BGC0002676.2/BGC0002679.2/BGC0002688.2/BGC0002689.2/BGC0002695.2/BGC0002696.2/BGC0002810.2/BGC0002814.2	(NRPS)x5/(terpene)x3/(sactipeptide)x2/(T3PKS)x2/(terpene-precursor)x2/betalactone/CDPS/epipeptide/glycocin/NRP-metallophore/other/PKS-like/ranthipeptide/RRE-containing/transAT-PKS	24	-	-
Refseq	GCF_041070875.1	ASM4107087v1	SAMN42883091	Burkholderia cepacia	292	JK6	2024-08-07	2024	2024-08-07	HGAP v4	3	0	3	NZ_CP163499.1/NZ_CP163500.1/NZ_CP163501.1	8104269	3600495/3307321/1196453	-	False/False/False	c/c/c	114x/114x/114x	Burkholderia cepacia strain JK6 chromosome 1, complete sequence/Burkholderia cepacia strain JK6 chromosome 2, complete sequence/Burkholderia cepacia strain JK6 chromosome 3, complete sequence	-	-	FALSE	PacBio	hybrid	de_novo	FALSE	False/False/False	False/False/False	7427	7335	7239	96	6, 6, 6 (5S, 16S, 23S)	70	4	50	5853	1	97956	45	5853	1377	5	1980	816	0	0	0	0	0	0	0.01209	FALSE	interspersed	FALSE	Bacteria	Pseudomonadota	Betaproteobacteria	Burkholderiales	Burkholderiaceae	Burkholderia	Burkholderia cepacia	Burkholderia cepacia	Bacteria	Pseudomonadota	Gammaproteobacteria	Burkholderiales	Burkholderiaceae	Burkholderia	Burkholderia cepacia	6	-	1533/1533/1533/1533/1533/1533	NZ_CP163499.1/NZ_CP163499.1/NZ_CP163499.1/NZ_CP163499.1/NZ_CP163500.1/NZ_CP163501.1	63348/1110438/3154812/3375697/371513/36719	64881/1111971/3156345/3377230/373046/38252	1/1/-1/-1/1/1	100	NZ_CP163499_Region1:{arylpolyene}/NZ_CP163499_Region2:{terpene}/NZ_CP163499_Region3:{terpene}/NZ_CP163499_Region4:{NRP-metallophore+NRPS}/NZ_CP163499_Region5:{T1PKS}/NZ_CP163500_Region1:{terpene}/NZ_CP163500_Region2:{redox-cofactor}/NZ_CP163500_Region3:{NRP-metallophore+NRPS}/NZ_CP163500_Region4:{terpene}/NZ_CP163500_Region5:{hserlactone}/NZ_CP163500_Region6:{terpene}/NZ_CP163500_Region7:{phosphonate}/NZ_CP163500_Region8:{terpene-precursor}/NZ_CP163500_Region9:{hydrogen-cyanide}/NZ_CP163501_Region1:{NRPS-like}/NZ_CP163501_Region2:{RiPP-like}/NZ_CP163501_Region3:{CDPS}/NZ_CP163501_Region4:{other}/NZ_CP163501_Region5:{terpene}	NZ_CP163499_Region1:{1}/NZ_CP163499_Region2:{1}/NZ_CP163499_Region3:{1}/NZ_CP163499_Region4:{2}/NZ_CP163499_Region5:{1}/NZ_CP163500_Region1:{1}/NZ_CP163500_Region2:{1}/NZ_CP163500_Region3:{2}/NZ_CP163500_Region4:{1}/NZ_CP163500_Region5:{1}/NZ_CP163500_Region6:{1}/NZ_CP163500_Region7:{1}/NZ_CP163500_Region8:{1}/NZ_CP163500_Region9:{1}/NZ_CP163501_Region1:{1}/NZ_CP163501_Region2:{1}/NZ_CP163501_Region3:{1}/NZ_CP163501_Region4:{1}/NZ_CP163501_Region5:{1}	NZ_CP163499_Region1:{519523-560734}/NZ_CP163499_Region2:{1437387-1458220}/NZ_CP163499_Region3:{1587684-1608712}/NZ_CP163499_Region4:{1857686-1922778}/NZ_CP163499_Region5:{2840006-2887640}/NZ_CP163500_Region1:{5302-29406}/NZ_CP163500_Region2:{620659-642797}/NZ_CP163500_Region3:{762581-816468}/NZ_CP163500_Region4:{946863-967942}/NZ_CP163500_Region5:{1103412-1124020}/NZ_CP163500_Region6:{1788218-1809282}/NZ_CP163500_Region7:{1961886-1994831}/NZ_CP163500_Region8:{2289013-2309897}/NZ_CP163500_Region9:{2573148-2586069}/NZ_CP163501_Region1:{212052-255879}/NZ_CP163501_Region2:{373540-384355}/NZ_CP163501_Region3:{772416-793126}/NZ_CP163501_Region4:{898809-939894}/NZ_CP163501_Region5:{1047175-1069211}	NZ_CP163499_Region1:{36}/NZ_CP163499_Region2:{19}/NZ_CP163499_Region3:{17}/NZ_CP163499_Region4:{45}/NZ_CP163499_Region5:{39}/NZ_CP163500_Region1:{21}/NZ_CP163500_Region2:{19}/NZ_CP163500_Region3:{39}/NZ_CP163500_Region4:{19}/NZ_CP163500_Region5:{22}/NZ_CP163500_Region6:{18}/NZ_CP163500_Region7:{29}/NZ_CP163500_Region8:{16}/NZ_CP163500_Region9:{11}/NZ_CP163501_Region1:{35}/NZ_CP163501_Region2:{9}/NZ_CP163501_Region3:{16}/NZ_CP163501_Region4:{31}/NZ_CP163501_Region5:{17}	NZ_CP163499_Region1:{BGC0000837.4[2]||BGC0000866.5[2]||BGC0000867.3[2]}/NZ_CP163499_Region2:{-}/NZ_CP163499_Region3:{-}/NZ_CP163499_Region4:{BGC0002569.3[15]||BGC0001721.3[15]||BGC0002408.3[13]||BGC0000386.5[13]||BGC0002421.2[12]||BGC0002531.3[12]||BGC0002420.3[5]||BGC0002417.3[5]||BGC0000424.5[5]||BGC0000330.5[4]||BGC0002001.3[5]||BGC0002418.2[5]||BGC0000984.4[5]||BGC0002117.3[4]||BGC0002419.3[4]||BGC0001189.5[4]||BGC0002433.3[3]||BGC0002329.2[3]||BGC0002564.3[3]||BGC0000413.5[3]||BGC0002416.3[2]||BGC0002465.2[2]||BGC0002755.2[2]||BGC0002680.2[2]||BGC0001999.3[2]||BGC0002563.3[2]||BGC0002107.3[2]||BGC0000423.5[2]}/NZ_CP163499_Region5:{BGC0000736.3[2]}/NZ_CP163500_Region1:{-}/NZ_CP163500_Region2:{-}/NZ_CP163500_Region3:{BGC0002678.2[14]||BGC0000412.5[5]||BGC0002475.3[5]||BGC0000300.5[2]||BGC0000460.5[2]||BGC0002570.2[2]||BGC0002686.2[2]}/NZ_CP163500_Region4:{-}/NZ_CP163500_Region5:{-}/NZ_CP163500_Region6:{BGC0001684.3[2]}/NZ_CP163500_Region7:{BGC0002036.4[2]}/NZ_CP163500_Region8:{-}/NZ_CP163500_Region9:{-}/NZ_CP163501_Region1:{BGC0002327.3[5]||BGC0002336.2[5]||BGC0001719.4[2]}/NZ_CP163501_Region2:{-}/NZ_CP163501_Region3:{-}/NZ_CP163501_Region4:{BGC0000924.5[4]}/NZ_CP163501_Region5:{-}	BGC0000300.5/BGC0000330.5/BGC0000386.5/BGC0000412.5/BGC0000413.5/BGC0000423.5/BGC0000424.5/BGC0000460.5/BGC0000736.3/BGC0000837.4/BGC0000866.5/BGC0000867.3/BGC0000924.5/BGC0000984.4/BGC0001189.5/BGC0001684.3/BGC0001719.4/BGC0001721.3/BGC0001999.3/BGC0002001.3/BGC0002036.4/BGC0002107.3/BGC0002117.3/BGC0002327.3/BGC0002329.2/BGC0002336.2/BGC0002408.3/BGC0002416.3/BGC0002417.3/BGC0002418.2/BGC0002419.3/BGC0002420.3/BGC0002421.2/BGC0002433.3/BGC0002465.2/BGC0002475.3/BGC0002531.3/BGC0002563.3/BGC0002564.3/BGC0002569.3/BGC0002570.2/BGC0002678.2/BGC0002680.2/BGC0002686.2/BGC0002755.2	(terpene)x6/(NRP-metallophore)x2/(NRPS)x2/arylpolyene/CDPS/hserlactone/hydrogen-cyanide/NRPS-like/other/phosphonate/redox-cofactor/RiPP-like/T1PKS/terpene-precursor	21	-	-
Refseq	GCF_041071625.1	ASM4107162v1	SAMN42749631	Serratia marcescens	615	XZ-A	2024-08-07	2024	2024-08-07	Unicycler v0.5.0	1	0	1	NZ_CP163497.1	5058501	5058501	-	False	c	491x	Serratia marcescens strain XZ-A chromosome, complete genome	-	-	FALSE	ONT	hybrid	de_novo	FALSE	False	False	4787	4658	4638	22	8, 7, 7 (5S, 16S, 23S)	91	16	19	5599	1	60472	19	5599	2410	0	0	0	0	0	0	0	0	0	0.01195	FALSE	interspersed	FALSE	Bacteria	Pseudomonadota	Gammaproteobacteria	Enterobacterales	Yersiniaceae	Serratia	Serratia marcescens	Serratia marcescens	Bacteria	Pseudomonadota	Gammaproteobacteria	Enterobacterales	Enterobacteriaceae	Serratia	Serratia nematodiphila	7	-	1542/1542/1542/1542/1542/1542/1542	NZ_CP163497.1/NZ_CP163497.1/NZ_CP163497.1/NZ_CP163497.1/NZ_CP163497.1/NZ_CP163497.1/NZ_CP163497.1	237119/279176/3408449/3976198/4627117/4880898/5006015	238661/280718/3409991/3977740/4628659/4882440/5007557	1/1/-1/-1/-1/-1/-1	100	NZ_CP163497_Region1:{NRPS}/NZ_CP163497_Region2:{NRPS}/NZ_CP163497_Region3:{redox-cofactor}/NZ_CP163497_Region4:{opine-like-metallophore}/NZ_CP163497_Region5:{azole-containing-RiPP}/NZ_CP163497_Region6:{prodigiosin}/NZ_CP163497_Region7:{terpene-precursor}/NZ_CP163497_Region8:{redox-cofactor}/NZ_CP163497_Region9:{betalactone}/NZ_CP163497_Region10:{NRP-metallophore+NRPS}/NZ_CP163497_Region11:{NRPS}	NZ_CP163497_Region1:{1}/NZ_CP163497_Region2:{1}/NZ_CP163497_Region3:{1}/NZ_CP163497_Region4:{1}/NZ_CP163497_Region5:{1}/NZ_CP163497_Region6:{1}/NZ_CP163497_Region7:{1}/NZ_CP163497_Region8:{1}/NZ_CP163497_Region9:{1}/NZ_CP163497_Region10:{2}/NZ_CP163497_Region11:{1}	NZ_CP163497_Region1:{1061019-1106805}/NZ_CP163497_Region2:{1737776-1786286}/NZ_CP163497_Region3:{1801254-1823416}/NZ_CP163497_Region4:{2108828-2130925}/NZ_CP163497_Region5:{2517150-2543594}/NZ_CP163497_Region6:{3144024-3179044}/NZ_CP163497_Region7:{3238463-3259383}/NZ_CP163497_Region8:{3331621-3353783}/NZ_CP163497_Region9:{3530278-3555949}/NZ_CP163497_Region10:{3921858-3985919}/NZ_CP163497_Region11:{4512208-4556146}	NZ_CP163497_Region1:{33}/NZ_CP163497_Region2:{38}/NZ_CP163497_Region3:{16}/NZ_CP163497_Region4:{18}/NZ_CP163497_Region5:{18}/NZ_CP163497_Region6:{26}/NZ_CP163497_Region7:{21}/NZ_CP163497_Region8:{23}/NZ_CP163497_Region9:{19}/NZ_CP163497_Region10:{46}/NZ_CP163497_Region11:{41}	NZ_CP163497_Region1:{-}/NZ_CP163497_Region2:{BGC0002680.2[6]||BGC0002414.3[5]||BGC0002413.3[4]||BGC0001750.4[2]||BGC0000451.5[2]||BGC0002415.2[2]}/NZ_CP163497_Region3:{BGC0001100.5[2]||BGC0002470.2[2]}/NZ_CP163497_Region4:{BGC0002490.2[6]}/NZ_CP163497_Region5:{BGC0000781.3[2]}/NZ_CP163497_Region6:{BGC0000259.3[16]||BGC0000258.3[14]||BGC0002675.2[12]||BGC0000260.3[8]||BGC0002090.3[4]||BGC0002381.3[2]||BGC0000091.5[2]||BGC0001063.5[2]||BGC0000257.5[2]}/NZ_CP163497_Region7:{-}/NZ_CP163497_Region8:{BGC0001100.5[2]}/NZ_CP163497_Region9:{-}/NZ_CP163497_Region10:{BGC0002414.3[6]||BGC0002413.3[6]||BGC0002495.2[5]||BGC0002476.2[4]||BGC0002679.2[3]||BGC0000343.5[3]||BGC0001502.4[3]||BGC0002680.2[3]||BGC0000460.5[2]||BGC0000410.5[2]||BGC0000451.5[3]||BGC0002474.2[3]||BGC0000454.5[3]||BGC0000294.5[2]||BGC0002528.3[2]||BGC0002324.3[2]||BGC0001345.5[2]||BGC0001185.5[2]||BGC0000309.5[2]||BGC0002695.2[2]||BGC0001890.3[2]||BGC0002494.3[2]||BGC0000401.5[2]||BGC0000368.5[2]||BGC0000359.5[2]||BGC0002696.2[2]||BGC0000371.5[2]||BGC0002688.2[2]||BGC0002689.2[2]||BGC0002017.3[2]||BGC0002493.3[2]||BGC0002686.2[2]}/NZ_CP163497_Region11:{BGC0000279.5[2]||BGC0000261.5[2]||BGC0000256.3[2]||BGC0001590.5[2]}	(BGC0000451.5)x2/(BGC0001100.5)x2/(BGC0002413.3)x2/(BGC0002414.3)x2/(BGC0002680.2)x2/BGC0000091.5/BGC0000256.3/BGC0000257.5/BGC0000258.3/BGC0000259.3/BGC0000260.3/BGC0000261.5/BGC0000279.5/BGC0000294.5/BGC0000309.5/BGC0000343.5/BGC0000359.5/BGC0000368.5/BGC0000371.5/BGC0000401.5/BGC0000410.5/BGC0000454.5/BGC0000460.5/BGC0000781.3/BGC0001063.5/BGC0001185.5/BGC0001345.5/BGC0001502.4/BGC0001590.5/BGC0001750.4/BGC0001890.3/BGC0002017.3/BGC0002090.3/BGC0002324.3/BGC0002381.3/BGC0002415.2/BGC0002470.2/BGC0002474.2/BGC0002476.2/BGC0002490.2/BGC0002493.3/BGC0002494.3/BGC0002495.2/BGC0002528.3/BGC0002675.2/BGC0002679.2/BGC0002686.2/BGC0002688.2/BGC0002689.2/BGC0002695.2/BGC0002696.2	(NRPS)x4/(redox-cofactor)x2/azole-containing-RiPP/betalactone/NRP-metallophore/opine-like-metallophore/prodigiosin/terpene-precursor	12	-	-
Refseq	GCF_041071735.1	NILSPYO770049_v2	SAMN40894869	Streptococcus pyogenes	1314	8373/17	2024-08-07	2024	2024-08-07	Trycycler v. v0.5.3	1	0	1	NZ_CP155734.1	2066953	2066953	-	False	c	435x	Streptococcus pyogenes strain 8373/17 chromosome, complete genome	-	-	FALSE	ONT	hybrid	de_novo	FALSE	False	False	2090	2001	1944	57	6, 6, 6 (5S, 16S, 23S)	67	4	21	14319	3	81899	19	14319	1428	2	12001	6732	0	0	0	0	0	0	0.03962	TRUE	interspersed	FALSE	Bacteria	Bacillota	Bacilli	Lactobacillales	Streptococcaceae	Streptococcus	Streptococcus pyogenes	Streptococcus pyogenes	Bacteria	Bacillota	Bacilli	Lactobacillales	Streptococcaceae	Streptococcus	Streptococcus pyogenes	6	-	1549/1549/1549/1549/1549/1549	NZ_CP155734.1/NZ_CP155734.1/NZ_CP155734.1/NZ_CP155734.1/NZ_CP155734.1/NZ_CP155734.1	16833/22834/79445/276937/1506813/1798408	18382/24383/80994/278486/1508362/1799957	1/1/1/1/-1/-1	100	NZ_CP155734_Region1:{RiPP-like}/NZ_CP155734_Region2:{RiPP-like}/NZ_CP155734_Region3:{azole-containing-RiPP}/NZ_CP155734_Region4:{T3PKS}/NZ_CP155734_Region5:{terpene-precursor}	NZ_CP155734_Region1:{1}/NZ_CP155734_Region2:{1}/NZ_CP155734_Region3:{1}/NZ_CP155734_Region4:{1}/NZ_CP155734_Region5:{1}	NZ_CP155734_Region1:{195903-208053}/NZ_CP155734_Region2:{399086-410954}/NZ_CP155734_Region3:{560264-584030}/NZ_CP155734_Region4:{722594-763769}/NZ_CP155734_Region5:{1362890-1383762}	NZ_CP155734_Region1:{13}/NZ_CP155734_Region2:{17}/NZ_CP155734_Region3:{13}/NZ_CP155734_Region4:{39}/NZ_CP155734_Region5:{18}	NZ_CP155734_Region1:{-}/NZ_CP155734_Region2:{-}/NZ_CP155734_Region3:{BGC0000566.5[9]||BGC0001170.5[2]||BGC0000564.5[2]}/NZ_CP155734_Region4:{-}/NZ_CP155734_Region5:{-}	BGC0000564.5/BGC0000566.5/BGC0001170.5	(RiPP-like)x2/azole-containing-RiPP/T3PKS/terpene-precursor	5	-	-
Refseq	GCF_041071845.1	NILSPYO770020_v2	SAMN40894840	Streptococcus pyogenes	1314	4958/15	2024-08-07	2024	2024-08-07	Trycycler v. v0.5.3	1	0	1	NZ_CP155735.1	1926430	1926430	-	False	c	303x	Streptococcus pyogenes strain 4958/15 chromosome, complete genome	-	-	FALSE	ONT	hybrid	de_novo	FALSE	False	False	1896	1820	1769	51	5, 5, 5 (5S, 16S, 23S)	57	4	12	6220	1	38668	11	6220	1428	1	1225	1225	0	0	0	0	0	0	0.02007	FALSE	interspersed	FALSE	Bacteria	Bacillota	Bacilli	Lactobacillales	Streptococcaceae	Streptococcus	Streptococcus pyogenes	Streptococcus pyogenes	Bacteria	Bacillota	Bacilli	Lactobacillales	Streptococcaceae	Streptococcus	Streptococcus pyogenes	5	-	1549/1549/1549/1549/1549	NZ_CP155735.1/NZ_CP155735.1/NZ_CP155735.1/NZ_CP155735.1/NZ_CP155735.1	16834/73445/271125/1366584/1658179	18383/74994/272674/1368133/1659728	1/1/1/-1/-1	100	NZ_CP155735_Region1:{RiPP-like}/NZ_CP155735_Region2:{RiPP-like}/NZ_CP155735_Region3:{azole-containing-RiPP}/NZ_CP155735_Region4:{T3PKS}/NZ_CP155735_Region5:{terpene-precursor}	NZ_CP155735_Region1:{1}/NZ_CP155735_Region2:{1}/NZ_CP155735_Region3:{1}/NZ_CP155735_Region4:{1}/NZ_CP155735_Region5:{1}	NZ_CP155735_Region1:{190091-202241}/NZ_CP155735_Region2:{393275-405143}/NZ_CP155735_Region3:{597083-620849}/NZ_CP155735_Region4:{718951-760126}/NZ_CP155735_Region5:{1222899-1243771}	NZ_CP155735_Region1:{13}/NZ_CP155735_Region2:{17}/NZ_CP155735_Region3:{13}/NZ_CP155735_Region4:{39}/NZ_CP155735_Region5:{18}	NZ_CP155735_Region1:{-}/NZ_CP155735_Region2:{-}/NZ_CP155735_Region3:{BGC0000566.5[9]||BGC0001170.5[2]||BGC0000564.5[2]}/NZ_CP155735_Region4:{-}/NZ_CP155735_Region5:{-}	BGC0000564.5/BGC0000566.5/BGC0001170.5	(RiPP-like)x2/azole-containing-RiPP/T3PKS/terpene-precursor	5	-	-
Refseq	GCF_041072535.1	NILSPYO770002_v2	SAMN40894821	Streptococcus pyogenes	1314	1966/14	2024-08-07	2024	2024-08-07	Trycycler v. v0.5.3	1	0	1	NZ_CP155736.1	1963238	1963238	-	False	c	323x	Streptococcus pyogenes strain 1966/14 chromosome, complete genome	-	-	FALSE	ONT	hybrid	de_novo	FALSE	False	False	1930	1841	1793	48	6, 6, 6 (5S, 16S, 23S)	67	4	13	12001	3	47151	11	6220	1428	2	12001	7680	0	0	0	0	0	0	0.02402	TRUE	tandem	FALSE	Bacteria	Bacillota	Bacilli	Lactobacillales	Streptococcaceae	Streptococcus	Streptococcus pyogenes	Streptococcus pyogenes	Bacteria	Bacillota	Bacilli	Lactobacillales	Streptococcaceae	Streptococcus	Streptococcus pyogenes	6	-	1549/1549/1549/1549/1549/1549	NZ_CP155736.1/NZ_CP155736.1/NZ_CP155736.1/NZ_CP155736.1/NZ_CP155736.1/NZ_CP155736.1	16833/22834/79445/276993/1403098/1694693	18382/24383/80994/278542/1404647/1696242	1/1/1/1/-1/-1	100	NZ_CP155736_Region1:{RiPP-like}/NZ_CP155736_Region2:{RiPP-like}/NZ_CP155736_Region3:{azole-containing-RiPP}/NZ_CP155736_Region4:{T3PKS}/NZ_CP155736_Region5:{terpene-precursor}	NZ_CP155736_Region1:{1}/NZ_CP155736_Region2:{1}/NZ_CP155736_Region3:{1}/NZ_CP155736_Region4:{1}/NZ_CP155736_Region5:{1}	NZ_CP155736_Region1:{195959-208109}/NZ_CP155736_Region2:{399142-411010}/NZ_CP155736_Region3:{602950-626716}/NZ_CP155736_Region4:{783424-824599}/NZ_CP155736_Region5:{1257278-1278150}	NZ_CP155736_Region1:{12}/NZ_CP155736_Region2:{17}/NZ_CP155736_Region3:{13}/NZ_CP155736_Region4:{39}/NZ_CP155736_Region5:{18}	NZ_CP155736_Region1:{-}/NZ_CP155736_Region2:{-}/NZ_CP155736_Region3:{BGC0000566.5[9]||BGC0001170.5[2]||BGC0000564.5[2]}/NZ_CP155736_Region4:{-}/NZ_CP155736_Region5:{-}	BGC0000564.5/BGC0000566.5/BGC0001170.5	(RiPP-like)x2/azole-containing-RiPP/T3PKS/terpene-precursor	5	-	-
Refseq	GCF_041072725.1	NILSPYO771065_v2	SAMN40894792	Streptococcus pyogenes	1314	9606/11	2024-08-07	2024	2024-08-07	Trycycler v. v0.5.3	1	0	1	NZ_CP155737.1	2067793	2067793	-	False	c	379x	Streptococcus pyogenes strain 9606/11 chromosome, complete genome	-	-	FALSE	ONT	hybrid	de_novo	FALSE	False	False	2055	1969	1915	54	6, 6, 6 (5S, 16S, 23S)	64	4	13	12001	3	44348	11	6220	1428	2	12001	6376	0	0	0	0	0	0	0.02145	TRUE	tandem	FALSE	Bacteria	Bacillota	Bacilli	Lactobacillales	Streptococcaceae	Streptococcus	Streptococcus pyogenes	Streptococcus pyogenes	Bacteria	Bacillota	Bacilli	Lactobacillales	Streptococcaceae	Streptococcus	Streptococcus pyogenes	6	-	1549/1549/1549/1549/1549/1549	NZ_CP155737.1/NZ_CP155737.1/NZ_CP155737.1/NZ_CP155737.1/NZ_CP155737.1/NZ_CP155737.1	16833/22834/79445/276993/1441514/1799373	18382/24383/80994/278542/1443063/1800922	1/1/1/1/-1/-1	100	NZ_CP155737_Region1:{RiPP-like}/NZ_CP155737_Region2:{RiPP-like}/NZ_CP155737_Region3:{azole-containing-RiPP}/NZ_CP155737_Region4:{T3PKS}/NZ_CP155737_Region5:{terpene-precursor}	NZ_CP155737_Region1:{1}/NZ_CP155737_Region2:{1}/NZ_CP155737_Region3:{1}/NZ_CP155737_Region4:{1}/NZ_CP155737_Region5:{1}	NZ_CP155737_Region1:{195959-208109}/NZ_CP155737_Region2:{399143-411011}/NZ_CP155737_Region3:{602951-626717}/NZ_CP155737_Region4:{724819-765994}/NZ_CP155737_Region5:{1298472-1319344}	NZ_CP155737_Region1:{12}/NZ_CP155737_Region2:{17}/NZ_CP155737_Region3:{13}/NZ_CP155737_Region4:{39}/NZ_CP155737_Region5:{18}	NZ_CP155737_Region1:{-}/NZ_CP155737_Region2:{-}/NZ_CP155737_Region3:{BGC0000566.5[9]||BGC0001170.5[2]||BGC0000564.5[2]}/NZ_CP155737_Region4:{-}/NZ_CP155737_Region5:{-}	BGC0000564.5/BGC0000566.5/BGC0001170.5	(RiPP-like)x2/azole-containing-RiPP/T3PKS/terpene-precursor	5	-	-
Refseq	GCF_041072835.1	NILSPYO771039_v2	SAMN40894769	Streptococcus pyogenes	1314	1510/08	2024-08-07	2024	2024-08-07	Trycycler v. v0.5.3	1	0	1	NZ_CP155738.1	2002007	2002007	-	False	c	274x	Streptococcus pyogenes strain 1510/08 chromosome, complete genome	-	-	FALSE	ONT	hybrid	de_novo	FALSE	False	False	1997	1908	1858	50	6, 6, 6 (5S, 16S, 23S)	67	4	13	12001	3	43701	11	6174	1428	2	12001	6494	0	0	0	0	0	0	0.02183	TRUE	tandem	FALSE	Bacteria	Bacillota	Bacilli	Lactobacillales	Streptococcaceae	Streptococcus	Streptococcus pyogenes	Streptococcus pyogenes	Bacteria	Bacillota	Bacilli	Lactobacillales	Streptococcaceae	Streptococcus	Streptococcus pyogenes	6	-	1549/1549/1549/1549/1549/1549	NZ_CP155738.1/NZ_CP155738.1/NZ_CP155738.1/NZ_CP155738.1/NZ_CP155738.1/NZ_CP155738.1	16833/22834/79445/276920/1441867/1733462	18382/24383/80994/278469/1443416/1735011	1/1/1/1/-1/-1	100	NZ_CP155738_Region1:{RiPP-like}/NZ_CP155738_Region2:{RiPP-like}/NZ_CP155738_Region3:{azole-containing-RiPP}/NZ_CP155738_Region4:{T3PKS}/NZ_CP155738_Region5:{terpene-precursor}	NZ_CP155738_Region1:{1}/NZ_CP155738_Region2:{1}/NZ_CP155738_Region3:{1}/NZ_CP155738_Region4:{1}/NZ_CP155738_Region5:{1}	NZ_CP155738_Region1:{195887-208037}/NZ_CP155738_Region2:{398898-410766}/NZ_CP155738_Region3:{602706-626472}/NZ_CP155738_Region4:{724574-765749}/NZ_CP155738_Region5:{1298417-1319289}	NZ_CP155738_Region1:{13}/NZ_CP155738_Region2:{17}/NZ_CP155738_Region3:{13}/NZ_CP155738_Region4:{39}/NZ_CP155738_Region5:{18}	NZ_CP155738_Region1:{-}/NZ_CP155738_Region2:{-}/NZ_CP155738_Region3:{BGC0000566.5[9]||BGC0001170.5[2]||BGC0000564.5[2]}/NZ_CP155738_Region4:{-}/NZ_CP155738_Region5:{-}	BGC0000564.5/BGC0000566.5/BGC0001170.5	(RiPP-like)x2/azole-containing-RiPP/T3PKS/terpene-precursor	5	-	-
Refseq	GCF_041073745.1	NILSPYO771038_v2	SAMN40894768	Streptococcus pyogenes	1314	997/08	2024-08-07	2024	2024-08-07	Trycycler v. v0.5.3	1	0	1	NZ_CP155739.1	2003379	2003379	-	False	c	336x	Streptococcus pyogenes strain 997/08 chromosome, complete genome	-	-	FALSE	ONT	hybrid	de_novo	FALSE	False	False	1999	1910	1862	48	6, 6, 6 (5S, 16S, 23S)	67	4	13	12001	3	46203	11	6220	1428	2	12001	7206	0	0	0	0	0	0	0.02306	TRUE	tandem	FALSE	Bacteria	Bacillota	Bacilli	Lactobacillales	Streptococcaceae	Streptococcus	Streptococcus pyogenes	Streptococcus pyogenes	Bacteria	Bacillota	Bacilli	Lactobacillales	Streptococcaceae	Streptococcus	Streptococcus pyogenes	6	-	1549/1549/1549/1549/1549/1549	NZ_CP155739.1/NZ_CP155739.1/NZ_CP155739.1/NZ_CP155739.1/NZ_CP155739.1/NZ_CP155739.1	16833/22834/79445/276993/1443311/1734906	18382/24383/80994/278542/1444860/1736455	1/1/1/1/-1/-1	100	NZ_CP155739_Region1:{RiPP-like}/NZ_CP155739_Region2:{RiPP-like}/NZ_CP155739_Region3:{azole-containing-RiPP}/NZ_CP155739_Region4:{T3PKS}/NZ_CP155739_Region5:{terpene-precursor}	NZ_CP155739_Region1:{1}/NZ_CP155739_Region2:{1}/NZ_CP155739_Region3:{1}/NZ_CP155739_Region4:{1}/NZ_CP155739_Region5:{1}	NZ_CP155739_Region1:{195959-208109}/NZ_CP155739_Region2:{399139-411007}/NZ_CP155739_Region3:{602947-626713}/NZ_CP155739_Region4:{724815-765990}/NZ_CP155739_Region5:{1298440-1319312}	NZ_CP155739_Region1:{13}/NZ_CP155739_Region2:{17}/NZ_CP155739_Region3:{13}/NZ_CP155739_Region4:{39}/NZ_CP155739_Region5:{18}	NZ_CP155739_Region1:{-}/NZ_CP155739_Region2:{-}/NZ_CP155739_Region3:{BGC0000566.5[9]||BGC0001170.5[2]||BGC0000564.5[2]}/NZ_CP155739_Region4:{-}/NZ_CP155739_Region5:{-}	BGC0000564.5/BGC0000566.5/BGC0001170.5	(RiPP-like)x2/azole-containing-RiPP/T3PKS/terpene-precursor	5	-	-
Refseq	GCF_041074175.1	NILSPYO771004_v2	SAMN40894736	Streptococcus pyogenes	1314	1851/03	2024-08-07	2024	2024-08-07	Trycycler v. v0.5.3	1	0	1	NZ_CP155740.1	1924471	1924471	-	False	c	416x	Streptococcus pyogenes strain 1851/03 chromosome, complete genome	-	-	FALSE	ONT	hybrid	de_novo	FALSE	False	False	1900	1811	1761	50	6, 6, 6 (5S, 16S, 23S)	67	4	13	12001	3	44307	11	6220	1428	2	12001	6258	0	0	0	0	0	0	0.02302	TRUE	tandem	FALSE	Bacteria	Bacillota	Bacilli	Lactobacillales	Streptococcaceae	Streptococcus	Streptococcus pyogenes	Streptococcus pyogenes	Bacteria	Bacillota	Bacilli	Lactobacillales	Streptococcaceae	Streptococcus	Streptococcus pyogenes	6	-	1549/1549/1549/1549/1549/1549	NZ_CP155740.1/NZ_CP155740.1/NZ_CP155740.1/NZ_CP155740.1/NZ_CP155740.1/NZ_CP155740.1	16834/22835/79446/277122/1364453/1656048	18383/24384/80995/278671/1366002/1657597	1/1/1/1/-1/-1	100	NZ_CP155740_Region1:{RiPP-like}/NZ_CP155740_Region2:{RiPP-like}/NZ_CP155740_Region3:{azole-containing-RiPP}/NZ_CP155740_Region4:{T3PKS}/NZ_CP155740_Region5:{terpene-precursor}	NZ_CP155740_Region1:{1}/NZ_CP155740_Region2:{1}/NZ_CP155740_Region3:{1}/NZ_CP155740_Region4:{1}/NZ_CP155740_Region5:{1}	NZ_CP155740_Region1:{196099-208249}/NZ_CP155740_Region2:{399273-411141}/NZ_CP155740_Region3:{603064-626830}/NZ_CP155740_Region4:{724932-766107}/NZ_CP155740_Region5:{1221477-1242349}	NZ_CP155740_Region1:{13}/NZ_CP155740_Region2:{17}/NZ_CP155740_Region3:{13}/NZ_CP155740_Region4:{39}/NZ_CP155740_Region5:{18}	NZ_CP155740_Region1:{-}/NZ_CP155740_Region2:{-}/NZ_CP155740_Region3:{BGC0000566.5[9]||BGC0001170.5[2]||BGC0000564.5[2]}/NZ_CP155740_Region4:{-}/NZ_CP155740_Region5:{-}	BGC0000564.5/BGC0000566.5/BGC0001170.5	(RiPP-like)x2/azole-containing-RiPP/T3PKS/terpene-precursor	5	-	-
Refseq	GCF_041074825.1	NILSPYO771001_v2	SAMN40894734	Streptococcus pyogenes	1314	400/03	2024-08-07	2024	2024-08-07	Trycycler v. v0.5.3	1	0	1	NZ_CP155741.1	1972692	1972692	-	False	c	407x	Streptococcus pyogenes strain 400/03 chromosome, complete genome	-	-	FALSE	ONT	hybrid	de_novo	FALSE	False	False	1969	1880	1833	47	6, 6, 6 (5S, 16S, 23S)	67	4	15	12001	3	48486	13	6220	1428	2	12001	7087	0	0	0	0	0	0	0.02458	TRUE	tandem	FALSE	Bacteria	Bacillota	Bacilli	Lactobacillales	Streptococcaceae	Streptococcus	Streptococcus pyogenes	Streptococcus pyogenes	Bacteria	Bacillota	Bacilli	Lactobacillales	Streptococcaceae	Streptococcus	Streptococcus pyogenes	6	-	1549/1549/1549/1549/1549/1549	NZ_CP155741.1/NZ_CP155741.1/NZ_CP155741.1/NZ_CP155741.1/NZ_CP155741.1/NZ_CP155741.1	16834/22835/79446/277127/1412783/1704378	18383/24384/80995/278676/1414332/1705927	1/1/1/1/-1/-1	100	NZ_CP155741_Region1:{RiPP-like}/NZ_CP155741_Region2:{RiPP-like}/NZ_CP155741_Region3:{lanthipeptide-class-ii}/NZ_CP155741_Region4:{azole-containing-RiPP}/NZ_CP155741_Region5:{T3PKS}/NZ_CP155741_Region6:{terpene-precursor}	NZ_CP155741_Region1:{1}/NZ_CP155741_Region2:{1}/NZ_CP155741_Region3:{1}/NZ_CP155741_Region4:{1}/NZ_CP155741_Region5:{1}/NZ_CP155741_Region6:{1}	NZ_CP155741_Region1:{196093-208243}/NZ_CP155741_Region2:{399277-411145}/NZ_CP155741_Region3:{462853-485636}/NZ_CP155741_Region4:{615278-639044}/NZ_CP155741_Region5:{737146-778321}/NZ_CP155741_Region6:{1268150-1289022}	NZ_CP155741_Region1:{13}/NZ_CP155741_Region2:{17}/NZ_CP155741_Region3:{24}/NZ_CP155741_Region4:{13}/NZ_CP155741_Region5:{39}/NZ_CP155741_Region6:{18}	NZ_CP155741_Region1:{-}/NZ_CP155741_Region2:{-}/NZ_CP155741_Region3:{BGC0000557.5[11]||BGC0000526.5[10]||BGC0001788.3[8]||BGC0000547.5[7]||BGC0000534.3[4]||BGC0000550.3[3]||BGC0000545.5[3]||BGC0000562.3[1]}/NZ_CP155741_Region4:{BGC0000566.5[9]||BGC0001170.5[2]||BGC0000564.5[2]}/NZ_CP155741_Region5:{-}/NZ_CP155741_Region6:{-}	BGC0000526.5/BGC0000534.3/BGC0000545.5/BGC0000547.5/BGC0000550.3/BGC0000557.5/BGC0000562.3/BGC0000564.5/BGC0000566.5/BGC0001170.5/BGC0001788.3	(RiPP-like)x2/azole-containing-RiPP/lanthipeptide-class-ii/T3PKS/terpene-precursor	6	-	-
Refseq	GCF_041075055.1	ASM4107505v1	SAMN42749739	Serratia marcescens	615	XZ-60S	2024-08-07	2024	2024-08-07	Unicycler v0.5.0	1	0	1	NZ_CP163502.1	5058410	5058410	-	False	c	399x	Serratia marcescens strain XZ-60S chromosome, complete genome	-	-	FALSE	ONT	hybrid	de_novo	FALSE	False	False	4786	4657	4636	23	8, 7, 7 (5S, 16S, 23S)	91	16	19	5599	1	60472	19	5599	2410	0	0	0	0	0	0	0	0	0	0.01195	FALSE	interspersed	FALSE	Bacteria	Pseudomonadota	Gammaproteobacteria	Enterobacterales	Yersiniaceae	Serratia	Serratia marcescens	Serratia marcescens	Bacteria	Pseudomonadota	Gammaproteobacteria	Enterobacterales	Enterobacteriaceae	Serratia	Serratia nematodiphila	7	-	1542/1542/1542/1542/1542/1542/1542	NZ_CP163502.1/NZ_CP163502.1/NZ_CP163502.1/NZ_CP163502.1/NZ_CP163502.1/NZ_CP163502.1/NZ_CP163502.1	237119/279176/846925/3976198/4627026/4880807/5005924	238661/280718/848467/3977740/4628568/4882349/5007466	1/1/1/-1/-1/-1/-1	100	NZ_CP163502_Region1:{NRP-metallophore+NRPS}/NZ_CP163502_Region2:{betalactone}/NZ_CP163502_Region3:{redox-cofactor}/NZ_CP163502_Region4:{terpene-precursor}/NZ_CP163502_Region5:{prodigiosin}/NZ_CP163502_Region6:{azole-containing-RiPP}/NZ_CP163502_Region7:{opine-like-metallophore}/NZ_CP163502_Region8:{redox-cofactor}/NZ_CP163502_Region9:{NRPS}/NZ_CP163502_Region10:{NRPS}/NZ_CP163502_Region11:{NRPS}	NZ_CP163502_Region1:{2}/NZ_CP163502_Region2:{1}/NZ_CP163502_Region3:{1}/NZ_CP163502_Region4:{1}/NZ_CP163502_Region5:{1}/NZ_CP163502_Region6:{1}/NZ_CP163502_Region7:{1}/NZ_CP163502_Region8:{1}/NZ_CP163502_Region9:{1}/NZ_CP163502_Region10:{1}/NZ_CP163502_Region11:{1}	NZ_CP163502_Region1:{270998-335059}/NZ_CP163502_Region2:{700968-726639}/NZ_CP163502_Region3:{903134-925296}/NZ_CP163502_Region4:{997534-1018454}/NZ_CP163502_Region5:{1077873-1112893}/NZ_CP163502_Region6:{1713323-1739767}/NZ_CP163502_Region7:{2125992-2148089}/NZ_CP163502_Region8:{2433501-2455663}/NZ_CP163502_Region9:{2470631-2519141}/NZ_CP163502_Region10:{3150112-3195898}/NZ_CP163502_Region11:{4512117-4556055}	NZ_CP163502_Region1:{45}/NZ_CP163502_Region2:{19}/NZ_CP163502_Region3:{23}/NZ_CP163502_Region4:{21}/NZ_CP163502_Region5:{26}/NZ_CP163502_Region6:{18}/NZ_CP163502_Region7:{18}/NZ_CP163502_Region8:{16}/NZ_CP163502_Region9:{38}/NZ_CP163502_Region10:{33}/NZ_CP163502_Region11:{41}	NZ_CP163502_Region1:{BGC0002414.3[6]||BGC0002413.3[6]||BGC0002495.2[5]||BGC0002476.2[4]||BGC0002679.2[3]||BGC0000343.5[3]||BGC0001502.4[3]||BGC0002680.2[3]||BGC0000460.5[2]||BGC0000410.5[2]||BGC0000451.5[3]||BGC0002474.2[3]||BGC0000454.5[3]||BGC0000294.5[2]||BGC0002528.3[2]||BGC0002324.3[2]||BGC0001345.5[2]||BGC0001185.5[2]||BGC0000309.5[2]||BGC0002695.2[2]||BGC0001890.3[2]||BGC0002494.3[2]||BGC0000401.5[2]||BGC0000368.5[2]||BGC0000359.5[2]||BGC0002696.2[2]||BGC0000371.5[2]||BGC0002688.2[2]||BGC0002689.2[2]||BGC0002017.3[2]||BGC0002493.3[2]||BGC0002686.2[2]}/NZ_CP163502_Region2:{-}/NZ_CP163502_Region3:{BGC0001100.5[2]}/NZ_CP163502_Region4:{-}/NZ_CP163502_Region5:{BGC0000259.3[16]||BGC0000258.3[14]||BGC0002675.2[12]||BGC0000260.3[8]||BGC0002090.3[4]||BGC0002381.3[2]||BGC0000091.5[2]||BGC0001063.5[2]||BGC0000257.5[2]}/NZ_CP163502_Region6:{BGC0000781.3[2]}/NZ_CP163502_Region7:{BGC0002490.2[6]}/NZ_CP163502_Region8:{BGC0001100.5[2]||BGC0002470.2[2]}/NZ_CP163502_Region9:{BGC0002680.2[6]||BGC0002414.3[5]||BGC0002413.3[4]||BGC0001750.4[2]||BGC0000451.5[2]||BGC0002415.2[2]}/NZ_CP163502_Region10:{-}/NZ_CP163502_Region11:{BGC0000279.5[2]||BGC0000261.5[2]||BGC0000256.3[2]||BGC0001590.5[2]}	(BGC0000451.5)x2/(BGC0001100.5)x2/(BGC0002413.3)x2/(BGC0002414.3)x2/(BGC0002680.2)x2/BGC0000091.5/BGC0000256.3/BGC0000257.5/BGC0000258.3/BGC0000259.3/BGC0000260.3/BGC0000261.5/BGC0000279.5/BGC0000294.5/BGC0000309.5/BGC0000343.5/BGC0000359.5/BGC0000368.5/BGC0000371.5/BGC0000401.5/BGC0000410.5/BGC0000454.5/BGC0000460.5/BGC0000781.3/BGC0001063.5/BGC0001185.5/BGC0001345.5/BGC0001502.4/BGC0001590.5/BGC0001750.4/BGC0001890.3/BGC0002017.3/BGC0002090.3/BGC0002324.3/BGC0002381.3/BGC0002415.2/BGC0002470.2/BGC0002474.2/BGC0002476.2/BGC0002490.2/BGC0002493.3/BGC0002494.3/BGC0002495.2/BGC0002528.3/BGC0002675.2/BGC0002679.2/BGC0002686.2/BGC0002688.2/BGC0002689.2/BGC0002695.2/BGC0002696.2	(NRPS)x4/(redox-cofactor)x2/azole-containing-RiPP/betalactone/NRP-metallophore/opine-like-metallophore/prodigiosin/terpene-precursor	12	-	-
Refseq	GCF_041075105.1	ASM4107510v1	SAMN42848517	Yersinia ruckeri	29486	Y75-2013	2024-08-07	2024	2024-08-07	Canu v1.7.1	1	1	2	NZ_CP163503.1/NZ_CP163504.1	3975109	3824706/150403	150403	False/True	c/c	154x/154x	Yersinia ruckeri strain Y75-2013 chromosome, complete genome/Yersinia ruckeri strain Y75-2013 plasmid pY75-2013, complete sequence	-	-	FALSE	ONT	long_read_only	de_novo	FALSE	False/False	False/False	3641	3525	3389	136	8, 7, 7 (5S, 16S, 23S)	82	12	43	52257	3	296862	40	52257	1278	3	6290	4376	0	0	0	0	0	0	0.07468	TRUE	interspersed	FALSE	Bacteria	Pseudomonadota	Gammaproteobacteria	Enterobacterales	Yersiniaceae	Yersinia	Yersinia ruckeri	Yersinia ruckeri	Bacteria	Pseudomonadota	Gammaproteobacteria	Enterobacterales	Enterobacteriaceae	Yersinia	Yersinia ruckeri	7	-	1543/1543/1543/1543/1543/1543/1543	NZ_CP163503.1/NZ_CP163503.1/NZ_CP163503.1/NZ_CP163503.1/NZ_CP163503.1/NZ_CP163503.1/NZ_CP163503.1	465387/1006375/1045058/1190541/1323154/1672503/2227443	466930/1007918/1046601/1192084/1324697/1674046/2228986	-1/-1/-1/-1/-1/1/1	99.9	NZ_CP163503_Region1:{NRP-metallophore+NRPS}/NZ_CP163503_Region2:{betalactone}/NZ_CP163503_Region3:{terpene-precursor}/NZ_CP163503_Region4:{azole-containing-RiPP}/NZ_CP163503_Region5:{hserlactone}/NZ_CP163503_Region6:{NRPS}	NZ_CP163503_Region1:{2}/NZ_CP163503_Region2:{1}/NZ_CP163503_Region3:{1}/NZ_CP163503_Region4:{1}/NZ_CP163503_Region5:{1}/NZ_CP163503_Region6:{1}	NZ_CP163503_Region1:{666353-724715}/NZ_CP163503_Region2:{1995412-2021184}/NZ_CP163503_Region3:{2294215-2315153}/NZ_CP163503_Region4:{2773884-2800538}/NZ_CP163503_Region5:{2917755-2938405}/NZ_CP163503_Region6:{3451386-3494757}	NZ_CP163503_Region1:{52}/NZ_CP163503_Region2:{21}/NZ_CP163503_Region3:{18}/NZ_CP163503_Region4:{17}/NZ_CP163503_Region5:{16}/NZ_CP163503_Region6:{42}	NZ_CP163503_Region1:{BGC0002413.3[14]||BGC0002414.3[14]||BGC0002476.2[9]||BGC0002495.2[6]||BGC0000451.5[6]||BGC0002679.2[4]||BGC0001502.4[4]||BGC0002680.2[7]||BGC0000392.5[5]||BGC0000343.5[3]||BGC0002474.2[3]||BGC0002688.2[3]||BGC0000368.5[3]||BGC0000352.5[2]||BGC0001657.4[2]||BGC0002324.3[2]||BGC0002492.3[2]||BGC0002686.2[4]||BGC0000300.5[4]||BGC0002494.3[3]||BGC0000309.5[3]||BGC0001211.5[3]||BGC0000454.5[3]||BGC0000294.5[2]||BGC0002491.3[2]||BGC0001351.3[3]||BGC0002544.3[3]||BGC0001890.3[2]||BGC0001185.5[2]||BGC0002473.3[2]||BGC0002696.2[2]||BGC0000371.5[2]||BGC0000423.5[3]||BGC0002466.3[2]||BGC0001752.4[2]||BGC0002713.2[2]||BGC0000460.5[2]||BGC0002718.2[2]||BGC0002415.2[2]||BGC0002410.3[2]}/NZ_CP163503_Region2:{-}/NZ_CP163503_Region3:{-}/NZ_CP163503_Region4:{BGC0000781.3[2]}/NZ_CP163503_Region5:{-}/NZ_CP163503_Region6:{BGC0002091.3[16]||BGC0002412.2[8]||BGC0001115.5[7]||BGC0000373.5[6]||BGC0002340.3[5]||BGC0001193.5[3]}	BGC0000294.5/BGC0000300.5/BGC0000309.5/BGC0000343.5/BGC0000352.5/BGC0000368.5/BGC0000371.5/BGC0000373.5/BGC0000392.5/BGC0000423.5/BGC0000451.5/BGC0000454.5/BGC0000460.5/BGC0000781.3/BGC0001115.5/BGC0001185.5/BGC0001193.5/BGC0001211.5/BGC0001351.3/BGC0001502.4/BGC0001657.4/BGC0001752.4/BGC0001890.3/BGC0002091.3/BGC0002324.3/BGC0002340.3/BGC0002410.3/BGC0002412.2/BGC0002413.3/BGC0002414.3/BGC0002415.2/BGC0002466.3/BGC0002473.3/BGC0002474.2/BGC0002476.2/BGC0002491.3/BGC0002492.3/BGC0002494.3/BGC0002495.2/BGC0002544.3/BGC0002679.2/BGC0002680.2/BGC0002686.2/BGC0002688.2/BGC0002696.2/BGC0002713.2/BGC0002718.2	(NRPS)x2/azole-containing-RiPP/betalactone/hserlactone/NRP-metallophore/terpene-precursor	7	-	-
Refseq	GCF_041075135.1	ASM4107513v1	SAMN42848518	Yersinia ruckeri	29486	Y2022-239	2024-08-07	2024	2024-08-07	Canu v1.7.1	1	1	2	NZ_CP163505.1/NZ_CP163506.1	4006131	3864532/141599	141599	False/True	c/c	152x/152x	Yersinia ruckeri strain Y2022-239 chromosome, complete genome/Yersinia ruckeri strain Y2022-239 plasmid pY2022-239, complete sequence	-	-	FALSE	ONT	long_read_only	de_novo	FALSE	False/False	False/False	3655	3538	3398	140	8, 7, 7 (5S, 16S, 23S)	83	12	62	44501	3	290984	59	44501	1756	3	15293	4376	0	0	0	0	0	0	0.07263	TRUE	interspersed	FALSE	Bacteria	Pseudomonadota	Gammaproteobacteria	Enterobacterales	Yersiniaceae	Yersinia	Yersinia ruckeri	Yersinia ruckeri	Bacteria	Pseudomonadota	Gammaproteobacteria	Enterobacterales	Enterobacteriaceae	Yersinia	Yersinia ruckeri	7	-	1543/1543/1543/1543/1543/1543/1543	NZ_CP163505.1/NZ_CP163505.1/NZ_CP163505.1/NZ_CP163505.1/NZ_CP163505.1/NZ_CP163505.1/NZ_CP163505.1	469741/1026395/1065077/1210586/1343260/1699386/2254348	471284/1027938/1066620/1212129/1344803/1700929/2255891	-1/-1/-1/-1/-1/1/1	99.9	NZ_CP163505_Region1:{NRP-metallophore+NRPS}/NZ_CP163505_Region2:{betalactone}/NZ_CP163505_Region3:{terpene-precursor}/NZ_CP163505_Region4:{azole-containing-RiPP}/NZ_CP163505_Region5:{hserlactone}/NZ_CP163505_Region6:{NRPS}	NZ_CP163505_Region1:{2}/NZ_CP163505_Region2:{1}/NZ_CP163505_Region3:{1}/NZ_CP163505_Region4:{1}/NZ_CP163505_Region5:{1}/NZ_CP163505_Region6:{1}	NZ_CP163505_Region1:{670712-729076}/NZ_CP163505_Region2:{2022322-2048094}/NZ_CP163505_Region3:{2321141-2342079}/NZ_CP163505_Region4:{2800755-2827409}/NZ_CP163505_Region5:{2944632-2965282}/NZ_CP163505_Region6:{3494112-3537483}	NZ_CP163505_Region1:{51}/NZ_CP163505_Region2:{21}/NZ_CP163505_Region3:{18}/NZ_CP163505_Region4:{17}/NZ_CP163505_Region5:{17}/NZ_CP163505_Region6:{42}	NZ_CP163505_Region1:{BGC0002413.3[13]||BGC0002414.3[13]||BGC0002476.2[9]||BGC0002495.2[6]||BGC0000451.5[6]||BGC0002679.2[4]||BGC0001502.4[4]||BGC0002680.2[7]||BGC0000392.5[5]||BGC0000343.5[3]||BGC0002474.2[3]||BGC0002688.2[3]||BGC0000368.5[3]||BGC0000352.5[2]||BGC0002324.3[2]||BGC0002492.3[2]||BGC0002686.2[4]||BGC0000300.5[4]||BGC0002494.3[3]||BGC0000309.5[3]||BGC0001211.5[3]||BGC0000454.5[3]||BGC0000294.5[2]||BGC0002491.3[2]||BGC0001351.3[3]||BGC0002544.3[3]||BGC0001890.3[2]||BGC0001185.5[2]||BGC0002473.3[2]||BGC0002696.2[2]||BGC0000371.5[2]||BGC0000423.5[3]||BGC0002466.3[2]||BGC0001752.4[2]||BGC0002713.2[2]||BGC0000460.5[2]||BGC0002718.2[2]||BGC0002415.2[2]||BGC0002410.3[2]}/NZ_CP163505_Region2:{-}/NZ_CP163505_Region3:{-}/NZ_CP163505_Region4:{BGC0000781.3[2]}/NZ_CP163505_Region5:{-}/NZ_CP163505_Region6:{BGC0002091.3[16]||BGC0002412.2[8]||BGC0001115.5[7]||BGC0000373.5[6]||BGC0002340.3[5]||BGC0001193.5[3]}	BGC0000294.5/BGC0000300.5/BGC0000309.5/BGC0000343.5/BGC0000352.5/BGC0000368.5/BGC0000371.5/BGC0000373.5/BGC0000392.5/BGC0000423.5/BGC0000451.5/BGC0000454.5/BGC0000460.5/BGC0000781.3/BGC0001115.5/BGC0001185.5/BGC0001193.5/BGC0001211.5/BGC0001351.3/BGC0001502.4/BGC0001752.4/BGC0001890.3/BGC0002091.3/BGC0002324.3/BGC0002340.3/BGC0002410.3/BGC0002412.2/BGC0002413.3/BGC0002414.3/BGC0002415.2/BGC0002466.3/BGC0002473.3/BGC0002474.2/BGC0002476.2/BGC0002491.3/BGC0002492.3/BGC0002494.3/BGC0002495.2/BGC0002544.3/BGC0002679.2/BGC0002680.2/BGC0002686.2/BGC0002688.2/BGC0002696.2/BGC0002713.2/BGC0002718.2	(NRPS)x2/azole-containing-RiPP/betalactone/hserlactone/NRP-metallophore/terpene-precursor	7	-	-
Refseq	GCF_041075205.1	ASM4107520v1	SAMN42848705	Yersinia ruckeri	29486	Y2022-266	2024-08-07	2024	2024-08-07	Canu v1.7.1	1	1	2	NZ_CP163507.1/NZ_CP163508.1	4003074	3846561/156513	156513	False/True	c/c	151x/151x	Yersinia ruckeri strain Y2022-266 chromosome, complete genome/Yersinia ruckeri strain Y2022-266 plasmid pY2022-266, complete sequence	-	-	FALSE	ONT	long_read_only	de_novo	FALSE	False/False	False/False	3652	3533	3407	126	8, 7, 7 (5S, 16S, 23S)	85	12	58	45364	3	336303	55	45364	1756	3	15293	4376	0	0	0	0	0	0	0.08401	TRUE	interspersed	FALSE	Bacteria	Pseudomonadota	Gammaproteobacteria	Enterobacterales	Yersiniaceae	Yersinia	Yersinia ruckeri	Yersinia ruckeri	Bacteria	Pseudomonadota	Gammaproteobacteria	Enterobacterales	Enterobacteriaceae	Yersinia	Yersinia ruckeri	7	-	1543/1543/1543/1543/1543/1543/1543	NZ_CP163507.1/NZ_CP163507.1/NZ_CP163507.1/NZ_CP163507.1/NZ_CP163507.1/NZ_CP163507.1/NZ_CP163507.1	89821/445941/578614/724111/762795/1319457/3345658	91364/447484/580157/725654/764338/1321000/3347201	-1/1/1/1/1/1/-1	99.9	NZ_CP163507_Region1:{NRP-metallophore+NRPS}/NZ_CP163507_Region2:{NRPS}/NZ_CP163507_Region3:{hserlactone}/NZ_CP163507_Region4:{azole-containing-RiPP}/NZ_CP163507_Region5:{terpene-precursor}/NZ_CP163507_Region6:{betalactone}	NZ_CP163507_Region1:{2}/NZ_CP163507_Region2:{1}/NZ_CP163507_Region3:{1}/NZ_CP163507_Region4:{1}/NZ_CP163507_Region5:{1}/NZ_CP163507_Region6:{1}	NZ_CP163507_Region1:{1061662-1120026}/NZ_CP163507_Region2:{2064062-2107433}/NZ_CP163507_Region3:{2636263-2656913}/NZ_CP163507_Region4:{2774138-2800531}/NZ_CP163507_Region5:{3259469-3280407}/NZ_CP163507_Region6:{3553463-3579235}	NZ_CP163507_Region1:{51}/NZ_CP163507_Region2:{42}/NZ_CP163507_Region3:{16}/NZ_CP163507_Region4:{18}/NZ_CP163507_Region5:{18}/NZ_CP163507_Region6:{21}	NZ_CP163507_Region1:{BGC0002413.3[13]||BGC0002414.3[13]||BGC0002476.2[9]||BGC0002495.2[6]||BGC0000451.5[6]||BGC0002679.2[4]||BGC0001502.4[4]||BGC0002680.2[7]||BGC0000392.5[5]||BGC0000343.5[3]||BGC0002474.2[3]||BGC0002688.2[3]||BGC0000368.5[3]||BGC0000352.5[2]||BGC0002324.3[2]||BGC0002492.3[2]||BGC0002686.2[4]||BGC0000300.5[4]||BGC0002494.3[3]||BGC0000309.5[3]||BGC0001211.5[3]||BGC0000454.5[3]||BGC0000294.5[2]||BGC0002491.3[2]||BGC0001351.3[3]||BGC0002544.3[3]||BGC0001890.3[2]||BGC0001185.5[2]||BGC0002473.3[2]||BGC0002696.2[2]||BGC0000371.5[2]||BGC0000423.5[3]||BGC0002466.3[2]||BGC0001752.4[2]||BGC0002713.2[2]||BGC0000460.5[2]||BGC0002718.2[2]||BGC0002415.2[2]||BGC0002410.3[2]}/NZ_CP163507_Region2:{BGC0002091.3[16]||BGC0002412.2[8]||BGC0001115.5[7]||BGC0000373.5[6]||BGC0002340.3[5]||BGC0001193.5[3]}/NZ_CP163507_Region3:{-}/NZ_CP163507_Region4:{BGC0000781.3[2]}/NZ_CP163507_Region5:{-}/NZ_CP163507_Region6:{-}	BGC0000294.5/BGC0000300.5/BGC0000309.5/BGC0000343.5/BGC0000352.5/BGC0000368.5/BGC0000371.5/BGC0000373.5/BGC0000392.5/BGC0000423.5/BGC0000451.5/BGC0000454.5/BGC0000460.5/BGC0000781.3/BGC0001115.5/BGC0001185.5/BGC0001193.5/BGC0001211.5/BGC0001351.3/BGC0001502.4/BGC0001752.4/BGC0001890.3/BGC0002091.3/BGC0002324.3/BGC0002340.3/BGC0002410.3/BGC0002412.2/BGC0002413.3/BGC0002414.3/BGC0002415.2/BGC0002466.3/BGC0002473.3/BGC0002474.2/BGC0002476.2/BGC0002491.3/BGC0002492.3/BGC0002494.3/BGC0002495.2/BGC0002544.3/BGC0002679.2/BGC0002680.2/BGC0002686.2/BGC0002688.2/BGC0002696.2/BGC0002713.2/BGC0002718.2	(NRPS)x2/azole-containing-RiPP/betalactone/hserlactone/NRP-metallophore/terpene-precursor	7	-	-
Refseq	GCF_041075215.1	UNIL_MWF_101_2024	SAMN42447753	Alcaligenes nematophilus	2994643	101	2024-08-07	2024	2024-08-07	Flye v2.9.3-b1797	1	0	1	NZ_CP163509.1	4537578	4537578	-	False	c	75x	Alcaligenes nematophilus strain 101 chromosome, complete genome	-	-	FALSE	PacBio	long_read_only	de_novo	FALSE	False	False	4212	4141	4101	40	3, 3, 3 (5S, 16S, 23S)	58	4	24	6529	1	53414	22	6529	1567	2	5243	3216	0	0	0	0	0	0	0.01177	FALSE	interspersed	FALSE	Bacteria	Pseudomonadota	Betaproteobacteria	Burkholderiales	Alcaligenaceae	Alcaligenes	Alcaligenes nematophilus	Alcaligenes nematophilus	Bacteria	Pseudomonadota	Gammaproteobacteria	Burkholderiales	Burkholderiaceae	Alcaligenes	Alcaligenes phenolicus	3	-	1537/1537/1537	NZ_CP163509.1/NZ_CP163509.1/NZ_CP163509.1	245/1857677/3219105	1782/1859214/3220642	1/-1/1	100	NZ_CP163509_Region1:{betalactone}/NZ_CP163509_Region2:{ectoine}/NZ_CP163509_Region3:{T1PKS}/NZ_CP163509_Region4:{phosphonate-like}/NZ_CP163509_Region5:{betalactone}/NZ_CP163509_Region6:{NRP-metallophore+NRPS+resorcinol}/NZ_CP163509_Region7:{terpene}	NZ_CP163509_Region1:{1}/NZ_CP163509_Region2:{1}/NZ_CP163509_Region3:{1}/NZ_CP163509_Region4:{1}/NZ_CP163509_Region5:{1}/NZ_CP163509_Region6:{3}/NZ_CP163509_Region7:{1}	NZ_CP163509_Region1:{486378-516972}/NZ_CP163509_Region2:{1406877-1417269}/NZ_CP163509_Region3:{2547850-2595154}/NZ_CP163509_Region4:{2963498-3004376}/NZ_CP163509_Region5:{3171936-3203309}/NZ_CP163509_Region6:{3231450-3313320}/NZ_CP163509_Region7:{4471820-4511877}	NZ_CP163509_Region1:{31}/NZ_CP163509_Region2:{12}/NZ_CP163509_Region3:{30}/NZ_CP163509_Region4:{34}/NZ_CP163509_Region5:{31}/NZ_CP163509_Region6:{74}/NZ_CP163509_Region7:{42}	NZ_CP163509_Region1:{BGC0000925.5[3]}/NZ_CP163509_Region2:{BGC0002052.3[3]||BGC0000853.3[3]||BGC0000854.3[3]||BGC0000855.3[2]||BGC0000852.5[2]||BGC0000858.3[2]||BGC0000859.3[2]||BGC0000857.3[2]||BGC0000856.3[2]}/NZ_CP163509_Region3:{BGC0000760.5[2]||BGC0000736.3[2]||BGC0000738.3[2]||BGC0000735.3[2]}/NZ_CP163509_Region4:{-}/NZ_CP163509_Region5:{-}/NZ_CP163509_Region6:{BGC0002689.2[5]||BGC0002679.2[4]||BGC0002492.3[4]||BGC0001185.5[4]||BGC0000309.5[4]||BGC0002695.2[4]||BGC0001502.4[4]||BGC0001444.5[3]||BGC0002476.2[3]||BGC0000368.5[4]||BGC0001848.4[2]||BGC0001783.5[2]||BGC0001652.5[2]||BGC0001850.4[2]||BGC0001675.5[2]||BGC0002493.3[2]||BGC0001213.5[2]||BGC0002324.3[3]||BGC0001345.5[3]||BGC0000401.5[3]||BGC0002528.3[3]||BGC0002696.2[3]||BGC0002688.2[3]||BGC0000371.5[3]||BGC0002494.3[3]||BGC0001437.5[3]||BGC0000454.5[3]||BGC0000392.5[2]||BGC0000359.5[2]||BGC0000460.5[2]||BGC0002491.3[2]||BGC0001890.3[2]||BGC0002413.3[2]||BGC0002017.3[2]||BGC0000343.5[2]||BGC0002414.3[2]||BGC0000344.5[2]||BGC0002152.2[2]||BGC0002439.3[2]||BGC0001814.5[2]}/NZ_CP163509_Region7:{-}	BGC0000309.5/BGC0000343.5/BGC0000344.5/BGC0000359.5/BGC0000368.5/BGC0000371.5/BGC0000392.5/BGC0000401.5/BGC0000454.5/BGC0000460.5/BGC0000735.3/BGC0000736.3/BGC0000738.3/BGC0000760.5/BGC0000852.5/BGC0000853.3/BGC0000854.3/BGC0000855.3/BGC0000856.3/BGC0000857.3/BGC0000858.3/BGC0000859.3/BGC0000925.5/BGC0001185.5/BGC0001213.5/BGC0001345.5/BGC0001437.5/BGC0001444.5/BGC0001502.4/BGC0001652.5/BGC0001675.5/BGC0001783.5/BGC0001814.5/BGC0001848.4/BGC0001850.4/BGC0001890.3/BGC0002017.3/BGC0002052.3/BGC0002152.2/BGC0002324.3/BGC0002413.3/BGC0002414.3/BGC0002439.3/BGC0002476.2/BGC0002491.3/BGC0002492.3/BGC0002493.3/BGC0002494.3/BGC0002528.3/BGC0002679.2/BGC0002688.2/BGC0002689.2/BGC0002695.2/BGC0002696.2	(betalactone)x2/ectoine/NRP-metallophore/NRPS/phosphonate-like/resorcinol/T1PKS/terpene	9	-	-
Refseq	GCF_041075265.1	UNIL_MWF_103_2024	SAMN42447754	Aeromonas caviae	648	103	2024-08-07	2024	2024-08-07	Flye v2.9.3-b1797	1	0	1	NZ_CP163510.1	4566420	4566420	-	False	c	88x	Aeromonas caviae strain 103 chromosome, complete genome	-	-	FALSE	PacBio	long_read_only	de_novo	FALSE	False	False	4307	4145	4036	109	11, 10, 10 (5S, 16S, 23S)	126	5	144	5708	2	237987	135	5708	1394	9	1683	774	0	0	0	0	0	0	0.05212	FALSE	interspersed	FALSE	Bacteria	Pseudomonadota	Gammaproteobacteria	Aeromonadales	Aeromonadaceae	Aeromonas	Aeromonas caviae	Aeromonas caviae	Bacteria	Pseudomonadota	Gammaproteobacteria	Enterobacterales	Aeromonadaceae	Aeromonas	Aeromonas caviae	10	-	1545/1545/1545/1545/1545/1545/1545/1545/1545/1545	NZ_CP163510.1/NZ_CP163510.1/NZ_CP163510.1/NZ_CP163510.1/NZ_CP163510.1/NZ_CP163510.1/NZ_CP163510.1/NZ_CP163510.1/NZ_CP163510.1/NZ_CP163510.1	3609/395336/529611/610142/737716/788586/1007328/1127646/1527190/4407001	5154/396881/531156/611687/739261/790131/1008873/1129191/1528735/4408546	-1/-1/-1/-1/1/1/1/1/1/-1	99.2	NZ_CP163510_Region1:{hserlactone}/NZ_CP163510_Region2:{RiPP-like}/NZ_CP163510_Region3:{NRP-metallophore+NRPS}/NZ_CP163510_Region4:{terpene-precursor}	NZ_CP163510_Region1:{1}/NZ_CP163510_Region2:{1}/NZ_CP163510_Region3:{2}/NZ_CP163510_Region4:{1}	NZ_CP163510_Region1:{1203722-1224351}/NZ_CP163510_Region2:{3334961-3346721}/NZ_CP163510_Region3:{3402752-3456927}/NZ_CP163510_Region4:{4180311-4201201}	NZ_CP163510_Region1:{15}/NZ_CP163510_Region2:{10}/NZ_CP163510_Region3:{39}/NZ_CP163510_Region4:{19}	NZ_CP163510_Region1:{-}/NZ_CP163510_Region2:{-}/NZ_CP163510_Region3:{BGC0001502.4[8]||BGC0000343.5[4]||BGC0002413.3[4]||BGC0002679.2[4]||BGC0002476.2[4]||BGC0002495.2[4]||BGC0002688.2[3]||BGC0000368.5[4]||BGC0002414.3[3]||BGC0000451.5[3]||BGC0002474.2[3]||BGC0001185.5[3]||BGC0002324.3[3]||BGC0002528.3[3]||BGC0000401.5[3]||BGC0002492.3[3]||BGC0002695.2[3]||BGC0002493.3[2]||BGC0002491.3[2]||BGC0001345.5[2]||BGC0000359.5[2]||BGC0002689.2[2]||BGC0000392.5[2]||BGC0000352.5[2]||BGC0001444.5[2]||BGC0000032.5[2]||BGC0001213.5[2]||BGC0001675.5[2]||BGC0000294.5[2]||BGC0000309.5[2]||BGC0001890.3[2]||BGC0002696.2[2]||BGC0000371.5[2]||BGC0002017.3[2]||BGC0001437.5[2]||BGC0000774.4[2]}/NZ_CP163510_Region4:{-}	BGC0000032.5/BGC0000294.5/BGC0000309.5/BGC0000343.5/BGC0000352.5/BGC0000359.5/BGC0000368.5/BGC0000371.5/BGC0000392.5/BGC0000401.5/BGC0000451.5/BGC0000774.4/BGC0001185.5/BGC0001213.5/BGC0001345.5/BGC0001437.5/BGC0001444.5/BGC0001502.4/BGC0001675.5/BGC0001890.3/BGC0002017.3/BGC0002324.3/BGC0002413.3/BGC0002414.3/BGC0002474.2/BGC0002476.2/BGC0002491.3/BGC0002492.3/BGC0002493.3/BGC0002495.2/BGC0002528.3/BGC0002679.2/BGC0002688.2/BGC0002689.2/BGC0002695.2/BGC0002696.2	hserlactone/NRP-metallophore/NRPS/RiPP-like/terpene-precursor	5	-	-
Refseq	GCF_041075275.1	UNIL_MWF_109_2024	SAMN42447756	Klebsiella quasipneumoniae	1463165	109	2024-08-07	2024	2024-08-07	Flye v2.9.3-b1797	1	0	1	NZ_CP163511.1	5226215	5226215	-	False	c	46x	Klebsiella quasipneumoniae strain 109 chromosome, complete genome	-	-	FALSE	PacBio	long_read_only	de_novo	FALSE	False	False	5010	4885	4795	90	9, 8, 8 (5S, 16S, 23S)	87	13	33	5285	1	60125	23	5285	3257	10	2466	662	0	0	0	0	0	0	0.0115	FALSE	interspersed	FALSE	Bacteria	Pseudomonadota	Gammaproteobacteria	Enterobacterales	Enterobacteriaceae	Klebsiella	Klebsiella quasipneumoniae	Klebsiella quasipneumoniae	Bacteria	Pseudomonadota	Gammaproteobacteria	Enterobacterales	Enterobacteriaceae	Klebsiella	Klebsiella quasipneumoniae	8	-	1540/1540/1540/1540/1540/1540/1540/1540	NZ_CP163511.1/NZ_CP163511.1/NZ_CP163511.1/NZ_CP163511.1/NZ_CP163511.1/NZ_CP163511.1/NZ_CP163511.1/NZ_CP163511.1	1747380/2125611/2456961/2502007/2591254/2698891/3215073/3965596	1748920/2127151/2458501/2503547/2592794/2700431/3216613/3967136	-1/-1/-1/-1/-1/-1/1/1	99.5	NZ_CP163511_Region1:{butyrolactone}/NZ_CP163511_Region2:{azole-containing-RiPP}/NZ_CP163511_Region3:{NRP-metallophore+NRPS}/NZ_CP163511_Region4:{terpene-precursor}/NZ_CP163511_Region5:{arylpolyene}/NZ_CP163511_Region6:{redox-cofactor}	NZ_CP163511_Region1:{1}/NZ_CP163511_Region2:{1}/NZ_CP163511_Region3:{2}/NZ_CP163511_Region4:{1}/NZ_CP163511_Region5:{1}/NZ_CP163511_Region6:{1}	NZ_CP163511_Region1:{311518-322303}/NZ_CP163511_Region2:{942503-968772}/NZ_CP163511_Region3:{1279415-1333438}/NZ_CP163511_Region4:{1565737-1586636}/NZ_CP163511_Region5:{3029644-3073240}/NZ_CP163511_Region6:{5172361-5194526}	NZ_CP163511_Region1:{8}/NZ_CP163511_Region2:{19}/NZ_CP163511_Region3:{45}/NZ_CP163511_Region4:{22}/NZ_CP163511_Region5:{47}/NZ_CP163511_Region6:{16}	NZ_CP163511_Region1:{-}/NZ_CP163511_Region2:{BGC0000781.3[2]}/NZ_CP163511_Region3:{BGC0002476.2[10]||BGC0002414.3[10]||BGC0002413.3[8]||BGC0002495.2[5]||BGC0002679.2[4]||BGC0000451.5[4]||BGC0000343.5[3]||BGC0002474.2[3]||BGC0002680.2[6]||BGC0000368.5[4]||BGC0001502.4[3]||BGC0000352.5[2]||BGC0000392.5[3]||BGC0002544.3[4]||BGC0000300.5[4]||BGC0000454.5[3]||BGC0002494.3[3]||BGC0000446.5[3]||BGC0002466.3[3]||BGC0000294.5[2]||BGC0002324.3[2]||BGC0001185.5[2]||BGC0002491.3[2]||BGC0000309.5[2]||BGC0001345.5[2]||BGC0002528.3[2]||BGC0001890.3[2]||BGC0002695.2[2]||BGC0002492.3[2]||BGC0000401.5[2]||BGC0002473.3[2]||BGC0002696.2[2]||BGC0000371.5[2]||BGC0000359.5[2]||BGC0002689.2[2]||BGC0002688.2[2]||BGC0002017.3[2]||BGC0000366.5[3]||BGC0001211.5[2]||BGC0001752.4[2]||BGC0002493.3[2]||BGC0001351.3[2]||BGC0002686.2[2]||BGC0002415.2[2]||BGC0000325.5[2]}/NZ_CP163511_Region4:{-}/NZ_CP163511_Region5:{BGC0002008.3[18]||BGC0000836.5[18]||BGC0000837.4[8]}/NZ_CP163511_Region6:{BGC0001100.5[2]}	BGC0000294.5/BGC0000300.5/BGC0000309.5/BGC0000325.5/BGC0000343.5/BGC0000352.5/BGC0000359.5/BGC0000366.5/BGC0000368.5/BGC0000371.5/BGC0000392.5/BGC0000401.5/BGC0000446.5/BGC0000451.5/BGC0000454.5/BGC0000781.3/BGC0000836.5/BGC0000837.4/BGC0001100.5/BGC0001185.5/BGC0001211.5/BGC0001345.5/BGC0001351.3/BGC0001502.4/BGC0001752.4/BGC0001890.3/BGC0002008.3/BGC0002017.3/BGC0002324.3/BGC0002413.3/BGC0002414.3/BGC0002415.2/BGC0002466.3/BGC0002473.3/BGC0002474.2/BGC0002476.2/BGC0002491.3/BGC0002492.3/BGC0002493.3/BGC0002494.3/BGC0002495.2/BGC0002528.3/BGC0002544.3/BGC0002679.2/BGC0002680.2/BGC0002686.2/BGC0002688.2/BGC0002689.2/BGC0002695.2/BGC0002696.2	arylpolyene/azole-containing-RiPP/butyrolactone/NRP-metallophore/NRPS/redox-cofactor/terpene-precursor	7	-	-
Refseq	GCF_041075285.1	UNIL_MWF_119_2024	SAMN42447758	Providencia rettgeri	587	119	2024-08-07	2024	2024-08-07	Flye v2.9.3-b1797	1	0	1	NZ_CP163512.1	4350954	4350954	-	False	c	96x	Providencia rettgeri strain 119 chromosome, complete genome	-	-	FALSE	PacBio	long_read_only	de_novo	FALSE	False	False	3959	3854	3814	40	8, 7, 7 (5S, 16S, 23S)	78	5	56	6131	1	86869	36	6131	2048	20	3597	718	0	0	0	0	0	0	0.01997	FALSE	interspersed	FALSE	Bacteria	Pseudomonadota	Gammaproteobacteria	Enterobacterales	Morganellaceae	Providencia	Providencia rettgeri	Providencia rettgeri	Bacteria	Pseudomonadota	Gammaproteobacteria	Enterobacterales	Enterobacteriaceae	Providencia	Providencia rettgeri_G	7	-	1540/1540/1540/1540/1540/1540/1540	NZ_CP163512.1/NZ_CP163512.1/NZ_CP163512.1/NZ_CP163512.1/NZ_CP163512.1/NZ_CP163512.1/NZ_CP163512.1	265983/2561319/3353015/3389210/3644012/4030636/4238887	267523/2562859/3354555/3390750/3645552/4032176/4240427	1/-1/-1/-1/1/1/1	99.6	NZ_CP163512_Region1:{terpene-precursor}/NZ_CP163512_Region2:{betalactone}/NZ_CP163512_Region3:{azole-containing-RiPP}	NZ_CP163512_Region1:{1}/NZ_CP163512_Region2:{1}/NZ_CP163512_Region3:{1}	NZ_CP163512_Region1:{53617-74534}/NZ_CP163512_Region2:{627517-653050}/NZ_CP163512_Region3:{2258931-2290398}	NZ_CP163512_Region1:{17}/NZ_CP163512_Region2:{20}/NZ_CP163512_Region3:{23}	NZ_CP163512_Region1:{-}/NZ_CP163512_Region2:{-}/NZ_CP163512_Region3:{-}	-	azole-containing-RiPP/betalactone/terpene-precursor	3	-	-
Refseq	GCF_041080595.1	ASM4108059v1	SAMN42899969	Lactiplantibacillus plantarum	1590	NS2301M	2024-08-08	2024	2024-08-08	flye v. v2.9.1	1	9	10	NZ_CP163546.1/NZ_CP163547.1/NZ_CP163548.1/NZ_CP163549.1/NZ_CP163550.1/NZ_CP163551.1/NZ_CP163552.1/NZ_CP163553.1/NZ_CP163554.1/NZ_CP163555.1	3300604	3024111/61608/55669/50570/42998/40245/9060/8827/5472/2044	61608	False/True/True/True/True/True/True/True/True/True	c/l/l/l/l/l/l/l/l/l	491x/491x/491x/491x/491x/491x/491x/491x/491x/491x	Lactiplantibacillus plantarum strain NS2301M chromosome, complete genome/Lactiplantibacillus plantarum strain NS2301M plasmid p_NS2301_1/Lactiplantibacillus plantarum strain NS2301M plasmid p_NS2301_2/Lactiplantibacillus plantarum strain NS2301M plasmid p_NS2301_3/Lactiplantibacillus plantarum strain NS2301M plasmid p_NS2301_4/Lactiplantibacillus plantarum strain NS2301M plasmid p_NS2301_5/Lactiplantibacillus plantarum strain NS2301M plasmid p_NS2301_6/Lactiplantibacillus plantarum strain NS2301M plasmid p_NS2301_7/Lactiplantibacillus plantarum strain NS2301M plasmid p_NS2301_8/Lactiplantibacillus plantarum strain NS2301M plasmid p_NS2301_9	-	-	FALSE	ONT	hybrid	de_novo	FALSE	False/False/False/False/False/False/False/False/False/False	False/False/False/False/False/False/False/False/False/False	3154	3065	2972	94	6, 5, 5 (5S, 16S, 23S)	69	4	98	5412	1	137689	95	5412	1052	3	1051	606	0	0	0	0	0	0	0.04172	FALSE	interspersed	FALSE	Bacteria	Bacillota	Bacilli	Lactobacillales	Lactobacillaceae	Lactiplantibacillus	Lactiplantibacillus plantarum	Lactiplantibacillus plantarum	Bacteria	Bacillota	Bacilli	Lactobacillales	Lactobacillaceae	Lactiplantibacillus	Lactiplantibacillus plantarum	5	-	1567/1567/1567/1567/1567	NZ_CP163546.1/NZ_CP163546.1/NZ_CP163546.1/NZ_CP163546.1/NZ_CP163546.1	476353/1054602/1897507/2380509/2810424	477920/1056169/1899074/2382076/2811991	1/1/-1/-1/-1	99.7	NZ_CP163546_Region1:{RiPP-like}/NZ_CP163546_Region2:{terpene-precursor}/NZ_CP163546_Region3:{T3PKS}/NZ_CP163546_Region4:{terpene}	NZ_CP163546_Region1:{1}/NZ_CP163546_Region2:{1}/NZ_CP163546_Region3:{1}/NZ_CP163546_Region4:{1}	NZ_CP163546_Region1:{362488-374638}/NZ_CP163546_Region2:{1322809-1343735}/NZ_CP163546_Region3:{1725550-1766719}/NZ_CP163546_Region4:{2753263-2774144}	NZ_CP163546_Region1:{13}/NZ_CP163546_Region2:{27}/NZ_CP163546_Region3:{37}/NZ_CP163546_Region4:{20}	NZ_CP163546_Region1:{-}/NZ_CP163546_Region2:{-}/NZ_CP163546_Region3:{-}/NZ_CP163546_Region4:{-}	-	RiPP-like/T3PKS/terpene/terpene-precursor	4	-	-
Refseq	GCF_041080605.1	UOL_Sepi_B273	SAMN42914137	Staphylococcus epidermidis	1282	B273	2024-09-01	2024	2024-08-08	Flye v2.9.4	1	4	5	NZ_CP163559.1/NZ_CP163556.1/NZ_CP163557.1/NZ_CP163558.1/NZ_CP163560.1	2523268	2450582/2390/8521/23220/38555	38555	False/True/True/True/True	c/c/c/c/c	100x/100x/100x/100x/100x	Staphylococcus epidermidis strain B273 chromosome, complete genome/Staphylococcus epidermidis strain B273 plasmid pB273_1, complete sequence/Staphylococcus epidermidis strain B273 plasmid pB273_2, complete sequence/Staphylococcus epidermidis strain B273 plasmid pB273_3, complete sequence/Staphylococcus epidermidis strain B273 plasmid pEMN1, complete sequence	-	-	FALSE	ONT	hybrid	de_novo	FALSE	False/False/False/False/False	False/False/False/False/False	2450	2365	2284	81	7, 6, 6 (5S, 16S, 23S)	62	4	28	5141	1	47407	28	5141	984	0	0	0	0	0	0	0	0	0	0.01879	FALSE	interspersed	FALSE	Bacteria	Bacillota	Bacilli	Bacillales	Staphylococcaceae	Staphylococcus	Staphylococcus epidermidis	Staphylococcus epidermidis	Bacteria	Bacillota	Bacilli	Staphylococcales	Staphylococcaceae	Staphylococcus	Staphylococcus epidermidis	6	-	1551/1551/1551/1551/1551/1551	NZ_CP163559.1/NZ_CP163559.1/NZ_CP163559.1/NZ_CP163559.1/NZ_CP163559.1/NZ_CP163559.1	99/118610/1428031/1433181/1477843/2362156	1650/120161/1429582/1434732/1479394/2363707	1/1/-1/-1/-1/1	99.7	NZ_CP163559_Region1:{cyclic-lactone-autoinducer}/NZ_CP163559_Region2:{terpene-precursor}/NZ_CP163559_Region3:{opine-like-metallophore}/NZ_CP163559_Region4:{NRPS}/NZ_CP163559_Region5:{T3PKS}/NZ_CP163559_Region6:{NI-siderophore}	NZ_CP163559_Region1:{1}/NZ_CP163559_Region2:{1}/NZ_CP163559_Region3:{1}/NZ_CP163559_Region4:{1}/NZ_CP163559_Region5:{1}/NZ_CP163559_Region6:{1}	NZ_CP163559_Region1:{23414-44123}/NZ_CP163559_Region2:{429600-450490}/NZ_CP163559_Region3:{1712543-1734643}/NZ_CP163559_Region4:{1744281-1791448}/NZ_CP163559_Region5:{1985821-2026987}/NZ_CP163559_Region6:{2328136-2361128}	NZ_CP163559_Region1:{20}/NZ_CP163559_Region2:{20}/NZ_CP163559_Region3:{19}/NZ_CP163559_Region4:{40}/NZ_CP163559_Region5:{37}/NZ_CP163559_Region6:{31}	NZ_CP163559_Region1:{-}/NZ_CP163559_Region2:{BGC0001590.5[2]}/NZ_CP163559_Region3:{BGC0002487.3[10]||BGC0002488.3[7]}/NZ_CP163559_Region4:{-}/NZ_CP163559_Region5:{-}/NZ_CP163559_Region6:{BGC0000944.5[4]}	BGC0000944.5/BGC0001590.5/BGC0002487.3/BGC0002488.3	cyclic-lactone-autoinducer/NI-siderophore/NRPS/opine-like-metallophore/T3PKS/terpene-precursor	6	-	-
Refseq	GCF_041080615.1	ASM4108061v1	SAMN42876768	Pseudomonas aeruginosa	287	PAHT-1	2024-08-08	2024	2024-08-08	SPAdes v3.15.5	1	1	2	NZ_CP163544.1/NZ_CP163545.1	6721953	6289303/432650	432650	False/True	c/l	50x/50x	Pseudomonas aeruginosa strain PAHT-1 chromosome, complete genome/Pseudomonas aeruginosa strain PAHT-1 plasmid pPAHT-1, complete sequence	-	-	FALSE	Other	short_read_only	de_novo	FALSE	False/False	False/False	6332	6253	6211	42	4, 4, 4 (5S, 16S, 23S)	63	4	47	6386	1	92604	44	6386	1299	3	4461	969	0	0	0	0	0	0	0.01378	FALSE	interspersed	FALSE	Bacteria	Pseudomonadota	Gammaproteobacteria	Pseudomonadales	Pseudomonadaceae	Pseudomonas	Pseudomonas aeruginosa	Pseudomonas aeruginosa	Bacteria	Pseudomonadota	Gammaproteobacteria	Pseudomonadales	Pseudomonadaceae	Pseudomonas	Pseudomonas aeruginosa	4	-	1536/1536/1536/1536	NZ_CP163544.1/NZ_CP163544.1/NZ_CP163544.1/NZ_CP163544.1	698492/4815672/5292216/6066342	700028/4817208/5293752/6067878	1/-1/-1/-1	100	NZ_CP163544_Region1:{NRP-metallophore+NRPS+phenazine}/NZ_CP163544_Region2:{RiPP-like}/NZ_CP163544_Region3:{NRPS-like+terpene-precursor}/NZ_CP163544_Region4:{hserlactone}/NZ_CP163544_Region5:{NAGGN}/NZ_CP163544_Region6:{NRPS}/NZ_CP163544_Region7:{RiPP-like}/NZ_CP163544_Region8:{(NRPS)x2+NRP-metallophore}/NZ_CP163544_Region9:{NRPS}/NZ_CP163544_Region10:{hydrogen-cyanide}/NZ_CP163544_Region11:{redox-cofactor}/NZ_CP163544_Region12:{RiPP-like}/NZ_CP163544_Region13:{phenazine}/NZ_CP163544_Region14:{hserlactone}/NZ_CP163544_Region15:{NRPS-like+betalactone}/NZ_CP163544_Region16:{opine-like-metallophore}	NZ_CP163544_Region1:{3}/NZ_CP163544_Region2:{1}/NZ_CP163544_Region3:{2}/NZ_CP163544_Region4:{1}/NZ_CP163544_Region5:{1}/NZ_CP163544_Region6:{1}/NZ_CP163544_Region7:{1}/NZ_CP163544_Region8:{3}/NZ_CP163544_Region9:{1}/NZ_CP163544_Region10:{1}/NZ_CP163544_Region11:{1}/NZ_CP163544_Region12:{1}/NZ_CP163544_Region13:{1}/NZ_CP163544_Region14:{1}/NZ_CP163544_Region15:{2}/NZ_CP163544_Region16:{1}	NZ_CP163544_Region1:{727101-788442}/NZ_CP163544_Region2:{896827-907657}/NZ_CP163544_Region3:{913935-976524}/NZ_CP163544_Region4:{1592463-1613068}/NZ_CP163544_Region5:{1616203-1630963}/NZ_CP163544_Region6:{1732933-1779991}/NZ_CP163544_Region7:{1808781-1819635}/NZ_CP163544_Region8:{2803315-2936643}/NZ_CP163544_Region9:{2989633-3041913}/NZ_CP163544_Region10:{3162012-3174973}/NZ_CP163544_Region11:{3386321-3408465}/NZ_CP163544_Region12:{3454246-3466525}/NZ_CP163544_Region13:{3482996-3504008}/NZ_CP163544_Region14:{3993906-4014511}/NZ_CP163544_Region15:{4193814-4235634}/NZ_CP163544_Region16:{5438668-5460757}	NZ_CP163544_Region1:{56}/NZ_CP163544_Region2:{12}/NZ_CP163544_Region3:{60}/NZ_CP163544_Region4:{18}/NZ_CP163544_Region5:{9}/NZ_CP163544_Region6:{36}/NZ_CP163544_Region7:{12}/NZ_CP163544_Region8:{82}/NZ_CP163544_Region9:{40}/NZ_CP163544_Region10:{14}/NZ_CP163544_Region11:{22}/NZ_CP163544_Region12:{7}/NZ_CP163544_Region13:{19}/NZ_CP163544_Region14:{17}/NZ_CP163544_Region15:{38}/NZ_CP163544_Region16:{18}	NZ_CP163544_Region1:{BGC0002678.2[13]||BGC0002439.3[8]||BGC0001221.5[8]||BGC0002561.3[8]||BGC0000936.5[7]||BGC0000934.4[7]||BGC0001080.5[7]||BGC0002010.4[7]||BGC0001302.5[7]||BGC0000412.5[5]||BGC0002475.3[6]||BGC0000935.5[6]||BGC0002002.3[5]||BGC0000274.5[3]||BGC0001868.4[3]||BGC0002686.2[2]||BGC0000300.5[2]||BGC0002570.2[2]||BGC0001444.5[4]||BGC0001965.4[3]||BGC0001292.5[4]||BGC0001675.5[3]||BGC0001783.5[3]||BGC0001850.4[3]||BGC0000032.5[3]||BGC0001771.4[3]||BGC0001731.5[3]||BGC0001732.5[3]||BGC0001652.5[3]||BGC0000679.5[3]||BGC0001213.5[2]||BGC0002288.2[2]||BGC0001848.4[2]||BGC0000448.5[2]||BGC0000269.5[2]||BGC0002324.3[2]||BGC0000401.5[2]||BGC0002492.3[2]||BGC0001345.5[2]||BGC0001185.5[2]||BGC0002695.2[2]||BGC0000309.5[2]||BGC0000368.5[2]||BGC0000359.5[2]||BGC0002688.2[2]||BGC0000371.5[2]||BGC0002696.2[2]||BGC0002413.3[2]||BGC0001890.3[2]||BGC0002474.2[2]}/NZ_CP163544_Region2:{-}/NZ_CP163544_Region3:{BGC0002379.3[5]||BGC0000668.5[2]||BGC0000929.3[2]||BGC0002152.2[2]}/NZ_CP163544_Region4:{-}/NZ_CP163544_Region5:{-}/NZ_CP163544_Region6:{BGC0002037.3[11]||BGC0002697.3[4]||BGC0002147.2[2]||BGC0002666.2[2]}/NZ_CP163544_Region7:{-}/NZ_CP163544_Region8:{BGC0000413.5[27]||BGC0002693.2[13]||BGC0002433.3[9]||BGC0002001.3[10]||BGC0000984.4[8]||BGC0001312.5[5]||BGC0001189.5[7]||BGC0002416.3[6]||BGC0002417.3[7]||BGC0002420.3[7]||BGC0002408.3[5]||BGC0002117.3[5]||BGC0000424.5[5]||BGC0002419.3[4]||BGC0002569.3[4]||BGC0001721.3[4]||BGC0002418.2[4]||BGC0000330.5[3]||BGC0002421.2[3]||BGC0000386.5[3]||BGC0002465.2[3]||BGC0002768.2[2]||BGC0000329.5[2]||BGC0000437.5[2]||BGC0000425.5[2]}/NZ_CP163544_Region9:{BGC0000287.5[5]||BGC0001101.5[2]}/NZ_CP163544_Region10:{BGC0002345.2[3]}/NZ_CP163544_Region11:{BGC0001100.5[2]}/NZ_CP163544_Region12:{-}/NZ_CP163544_Region13:{BGC0000936.5[7]||BGC0000934.4[7]||BGC0001080.5[7]||BGC0002010.4[7]||BGC0001221.5[7]||BGC0001302.5[7]||BGC0002561.3[7]||BGC0002439.3[7]||BGC0002002.3[5]||BGC0000935.5[5]||BGC0000274.5[3]||BGC0001868.4[3]||BGC0001965.4[3]||BGC0001675.5[3]||BGC0001783.5[3]||BGC0001850.4[3]||BGC0001444.5[3]||BGC0000032.5[3]||BGC0001771.4[3]||BGC0001731.5[3]||BGC0001732.5[3]||BGC0001652.5[3]||BGC0001292.5[3]||BGC0000679.5[3]||BGC0001213.5[2]||BGC0002288.2[2]||BGC0001848.4[2]||BGC0000448.5[2]||BGC0002689.2[2]}/NZ_CP163544_Region14:{-}/NZ_CP163544_Region15:{BGC0002693.2[4]||BGC0000413.5[3]||BGC0000443.5[3]||BGC0001750.4[2]}/NZ_CP163544_Region16:{BGC0002489.2[4]}	(BGC0000032.5)x2/(BGC0000274.5)x2/(BGC0000413.5)x2/(BGC0000448.5)x2/(BGC0000679.5)x2/(BGC0000934.4)x2/(BGC0000935.5)x2/(BGC0000936.5)x2/(BGC0001080.5)x2/(BGC0001213.5)x2/(BGC0001221.5)x2/(BGC0001292.5)x2/(BGC0001302.5)x2/(BGC0001444.5)x2/(BGC0001652.5)x2/(BGC0001675.5)x2/(BGC0001731.5)x2/(BGC0001732.5)x2/(BGC0001771.4)x2/(BGC0001783.5)x2/(BGC0001848.4)x2/(BGC0001850.4)x2/(BGC0001868.4)x2/(BGC0001965.4)x2/(BGC0002002.3)x2/(BGC0002010.4)x2/(BGC0002288.2)x2/(BGC0002439.3)x2/(BGC0002561.3)x2/(BGC0002693.2)x2/BGC0000269.5/BGC0000287.5/BGC0000300.5/BGC0000309.5/BGC0000329.5/BGC0000330.5/BGC0000359.5/BGC0000368.5/BGC0000371.5/BGC0000386.5/BGC0000401.5/BGC0000412.5/BGC0000424.5/BGC0000425.5/BGC0000437.5/BGC0000443.5/BGC0000668.5/BGC0000929.3/BGC0000984.4/BGC0001100.5/BGC0001101.5/BGC0001185.5/BGC0001189.5/BGC0001312.5/BGC0001345.5/BGC0001721.3/BGC0001750.4/BGC0001890.3/BGC0002001.3/BGC0002037.3/BGC0002117.3/BGC0002147.2/BGC0002152.2/BGC0002324.3/BGC0002345.2/BGC0002379.3/BGC0002408.3/BGC0002413.3/BGC0002416.3/BGC0002417.3/BGC0002418.2/BGC0002419.3/BGC0002420.3/BGC0002421.2/BGC0002433.3/BGC0002465.2/BGC0002474.2/BGC0002475.3/BGC0002489.2/BGC0002492.3/BGC0002569.3/BGC0002570.2/BGC0002666.2/BGC0002678.2/BGC0002686.2/BGC0002688.2/BGC0002689.2/BGC0002695.2/BGC0002696.2/BGC0002697.3/BGC0002768.2	(NRPS)x5/(RiPP-like)x3/(hserlactone)x2/(NRP-metallophore)x2/(NRPS-like)x2/(phenazine)x2/betalactone/hydrogen-cyanide/NAGGN/opine-like-metallophore/redox-cofactor/terpene-precursor	22	-	-
Refseq	GCF_041080625.1	ASM4108062v1	SAMN42835462	Streptomyces sp. CG1	1287523	cg1	2024-08-08	2024	2024-08-08	SOAPdenovo v8.0	1	1	2	NZ_CP163518.1/NZ_CP163519.1	11099760	11036148/63612	63612	False/True	l/l	97x/97x	Streptomyces sp. CG1 chromosome, complete genome/Streptomyces sp. CG1 plasmid unnamed, complete sequence	-	-	FALSE	ONT	long_read_only	de_novo	FALSE	False/False	False/False	10306	10207	9612	597	6, 6, 6 (5S, 16S, 23S)	78	3	111	7012	3	187953	109	5821	1377	2	7012	3828	0	0	0	0	0	0	0.01693	TRUE	tandem	FALSE	Bacteria	Actinomycetota	Actinomycetes	Kitasatosporales	Streptomycetaceae	Streptomyces	Streptomyces sp. CG1	-	Bacteria	Actinomycetota	Actinomycetes	Streptomycetales	Streptomycetaceae	Streptomyces	Streptomyces sp041080625	6	-	1526/1526/1526/1526/1526/1526	NZ_CP163518.1/NZ_CP163518.1/NZ_CP163518.1/NZ_CP163518.1/NZ_CP163518.1/NZ_CP163518.1	2263904/2782888/4258022/5040513/6005804/7520124	2265430/2784414/4259548/5042039/6007330/7521650	-1/-1/-1/-1/1/1	99.5	NZ_CP163518_Region1:{T1PKS}/NZ_CP163518_Region2:{NAPAA}/NZ_CP163518_Region3:{lanthipeptide-class-ii}/NZ_CP163518_Region4:{T1PKS+NRPS+betalactone+indole}/NZ_CP163518_Region5:{NRPS-like}/NZ_CP163518_Region6:{CDPS}/NZ_CP163518_Region7:{terpene+melanin}/NZ_CP163518_Region8:{lassopeptide+lanthipeptide-class-i}/NZ_CP163518_Region9:{terpene}/NZ_CP163518_Region10:{NRPS-like+T1PKS+prodigiosin}/NZ_CP163518_Region11:{NAPAA+T3PKS}/NZ_CP163518_Region12:{T1PKS+hglE-KS}/NZ_CP163518_Region13:{NAPAA}/NZ_CP163518_Region14:{ectoine}/NZ_CP163518_Region15:{terpene}/NZ_CP163518_Region16:{T1PKS}/NZ_CP163518_Region17:{melanin}/NZ_CP163518_Region18:{terpene-precursor+NI-siderophore}/NZ_CP163518_Region19:{butyrolactone}/NZ_CP163518_Region20:{NRPS-like}/NZ_CP163518_Region21:{HR-T2PKS+NRPS}/NZ_CP163518_Region22:{T2PKS+PKS-like+RiPP-like+betalactone}/NZ_CP163518_Region23:{terpene}/NZ_CP163518_Region24:{arylpolyene+NRPS-like}/NZ_CP163518_Region25:{triceptide}/NZ_CP163518_Region26:{CDPS}/NZ_CP163518_Region27:{RRE-containing}/NZ_CP163518_Region28:{terpene}/NZ_CP163518_Region29:{terpene-precursor}/NZ_CP163518_Region30:{triceptide}/NZ_CP163518_Region31:{butyrolactone+furan}/NZ_CP163518_Region32:{NI-siderophore}/NZ_CP163518_Region33:{azoxy-crosslink+T1PKS+terpene}/NZ_CP163518_Region34:{RiPP-like}/NZ_CP163518_Region35:{terpene}/NZ_CP163518_Region36:{NRPS}/NZ_CP163518_Region37:{NRPS+RRE-containing}/NZ_CP163518_Region38:{aminocoumarin+T1PKS}/NZ_CP163518_Region39:{NI-siderophore}/NZ_CP163518_Region40:{terpene}/NZ_CP163518_Region41:{redox-cofactor}/NZ_CP163518_Region42:{butyrolactone+PKS-like+T1PKS+amglyccycl}/NZ_CP163518_Region43:{terpene}/NZ_CP163518_Region44:{hydrogen-cyanide}/NZ_CP163518_Region45:{NRPS-like}/NZ_CP163518_Region46:{NRPS+NAPAA+T1PKS}/NZ_CP163518_Region47:{RiPP-like+lanthipeptide-class-iii}/NZ_CP163518_Region48:{T2PKS}/NZ_CP163518_Region49:{(T1PKS)x2+NI-siderophore}/NZ_CP163518_Region50:{T1PKS}/NZ_CP163518_Region51:{lanthipeptide-class-iv}/NZ_CP163518_Region52:{terpene-precursor}/NZ_CP163518_Region53:{(NRPS-like)x2+terpene}/NZ_CP163519_Region1:{T2PKS}	NZ_CP163518_Region1:{1}/NZ_CP163518_Region2:{1}/NZ_CP163518_Region3:{1}/NZ_CP163518_Region4:{4}/NZ_CP163518_Region5:{1}/NZ_CP163518_Region6:{1}/NZ_CP163518_Region7:{2}/NZ_CP163518_Region8:{2}/NZ_CP163518_Region9:{1}/NZ_CP163518_Region10:{3}/NZ_CP163518_Region11:{2}/NZ_CP163518_Region12:{2}/NZ_CP163518_Region13:{1}/NZ_CP163518_Region14:{1}/NZ_CP163518_Region15:{1}/NZ_CP163518_Region16:{1}/NZ_CP163518_Region17:{1}/NZ_CP163518_Region18:{2}/NZ_CP163518_Region19:{1}/NZ_CP163518_Region20:{1}/NZ_CP163518_Region21:{2}/NZ_CP163518_Region22:{4}/NZ_CP163518_Region23:{1}/NZ_CP163518_Region24:{2}/NZ_CP163518_Region25:{1}/NZ_CP163518_Region26:{1}/NZ_CP163518_Region27:{1}/NZ_CP163518_Region28:{1}/NZ_CP163518_Region29:{1}/NZ_CP163518_Region30:{1}/NZ_CP163518_Region31:{2}/NZ_CP163518_Region32:{1}/NZ_CP163518_Region33:{3}/NZ_CP163518_Region34:{1}/NZ_CP163518_Region35:{1}/NZ_CP163518_Region36:{1}/NZ_CP163518_Region37:{2}/NZ_CP163518_Region38:{2}/NZ_CP163518_Region39:{1}/NZ_CP163518_Region40:{1}/NZ_CP163518_Region41:{1}/NZ_CP163518_Region42:{4}/NZ_CP163518_Region43:{1}/NZ_CP163518_Region44:{1}/NZ_CP163518_Region45:{1}/NZ_CP163518_Region46:{3}/NZ_CP163518_Region47:{2}/NZ_CP163518_Region48:{1}/NZ_CP163518_Region49:{3}/NZ_CP163518_Region50:{1}/NZ_CP163518_Region51:{1}/NZ_CP163518_Region52:{1}/NZ_CP163518_Region53:{3}/NZ_CP163519_Region1:{1}	NZ_CP163518_Region1:{188615-242420}/NZ_CP163518_Region2:{299512-333504}/NZ_CP163518_Region3:{348464-371298}/NZ_CP163518_Region4:{481115-572872}/NZ_CP163518_Region5:{740871-784710}/NZ_CP163518_Region6:{1052013-1072723}/NZ_CP163518_Region7:{1132745-1169461}/NZ_CP163518_Region8:{1310143-1340115}/NZ_CP163518_Region9:{1446053-1467069}/NZ_CP163518_Region10:{1828009-1876078}/NZ_CP163518_Region11:{1970672-2033521}/NZ_CP163518_Region12:{2091218-2143095}/NZ_CP163518_Region13:{2604847-2638767}/NZ_CP163518_Region14:{2868860-2879264}/NZ_CP163518_Region15:{3486872-3507831}/NZ_CP163518_Region16:{3824831-3870881}/NZ_CP163518_Region17:{3883556-3894059}/NZ_CP163518_Region18:{3976142-4008705}/NZ_CP163518_Region19:{4054672-4065580}/NZ_CP163518_Region20:{4427954-4470527}/NZ_CP163518_Region21:{4504557-4557628}/NZ_CP163518_Region22:{4561689-4636267}/NZ_CP163518_Region23:{4736285-4758228}/NZ_CP163518_Region24:{5359951-5427252}/NZ_CP163518_Region25:{6089681-6111049}/NZ_CP163518_Region26:{6632633-6653964}/NZ_CP163518_Region27:{6719135-6740319}/NZ_CP163518_Region28:{6890334-6911419}/NZ_CP163518_Region29:{6913274-6934461}/NZ_CP163518_Region30:{6964247-6985595}/NZ_CP163518_Region31:{7164939-7195120}/NZ_CP163518_Region32:{7580189-7610291}/NZ_CP163518_Region33:{7875595-7940986}/NZ_CP163518_Region34:{7977229-7988596}/NZ_CP163518_Region35:{8014487-8036649}/NZ_CP163518_Region36:{8092713-8137110}/NZ_CP163518_Region37:{8173689-8238414}/NZ_CP163518_Region38:{8282965-8367385}/NZ_CP163518_Region39:{8421606-8452701}/NZ_CP163518_Region40:{8569938-8590948}/NZ_CP163518_Region41:{8689978-8712081}/NZ_CP163518_Region42:{8809933-8866723}/NZ_CP163518_Region43:{9204804-9231490}/NZ_CP163518_Region44:{9328660-9341534}/NZ_CP163518_Region45:{9361588-9403399}/NZ_CP163518_Region46:{9546794-9676154}/NZ_CP163518_Region47:{9759228-9786873}/NZ_CP163518_Region48:{10023673-10096239}/NZ_CP163518_Region49:{10168045-10307638}/NZ_CP163518_Region50:{10531151-10578737}/NZ_CP163518_Region51:{10743665-10766430}/NZ_CP163518_Region52:{10767648-10788700}/NZ_CP163518_Region53:{10791039-10850651}/NZ_CP163519_Region1:{1-62056}	NZ_CP163518_Region1:{44}/NZ_CP163518_Region2:{27}/NZ_CP163518_Region3:{29}/NZ_CP163518_Region4:{52}/NZ_CP163518_Region5:{42}/NZ_CP163518_Region6:{22}/NZ_CP163518_Region7:{32}/NZ_CP163518_Region8:{27}/NZ_CP163518_Region9:{12}/NZ_CP163518_Region10:{34}/NZ_CP163518_Region11:{63}/NZ_CP163518_Region12:{37}/NZ_CP163518_Region13:{32}/NZ_CP163518_Region14:{11}/NZ_CP163518_Region15:{17}/NZ_CP163518_Region16:{35}/NZ_CP163518_Region17:{10}/NZ_CP163518_Region18:{32}/NZ_CP163518_Region19:{8}/NZ_CP163518_Region20:{36}/NZ_CP163518_Region21:{49}/NZ_CP163518_Region22:{65}/NZ_CP163518_Region23:{20}/NZ_CP163518_Region24:{68}/NZ_CP163518_Region25:{21}/NZ_CP163518_Region26:{13}/NZ_CP163518_Region27:{22}/NZ_CP163518_Region28:{19}/NZ_CP163518_Region29:{23}/NZ_CP163518_Region30:{15}/NZ_CP163518_Region31:{33}/NZ_CP163518_Region32:{23}/NZ_CP163518_Region33:{55}/NZ_CP163518_Region34:{12}/NZ_CP163518_Region35:{20}/NZ_CP163518_Region36:{37}/NZ_CP163518_Region37:{46}/NZ_CP163518_Region38:{50}/NZ_CP163518_Region39:{30}/NZ_CP163518_Region40:{24}/NZ_CP163518_Region41:{20}/NZ_CP163518_Region42:{56}/NZ_CP163518_Region43:{24}/NZ_CP163518_Region44:{12}/NZ_CP163518_Region45:{35}/NZ_CP163518_Region46:{60}/NZ_CP163518_Region47:{20}/NZ_CP163518_Region48:{66}/NZ_CP163518_Region49:{88}/NZ_CP163518_Region50:{34}/NZ_CP163518_Region51:{26}/NZ_CP163518_Region52:{21}/NZ_CP163518_Region53:{51}/NZ_CP163519_Region1:{58}	NZ_CP163518_Region1:{BGC0000957.5[4]}/NZ_CP163518_Region2:{-}/NZ_CP163518_Region3:{BGC0001740.5[4]}/NZ_CP163518_Region4:{BGC0000333.5[21]||BGC0001620.5[5]||BGC0001763.5[5]||BGC0002293.2[4]||BGC0001582.4[4]||BGC0000306.5[2]||BGC0001443.5[2]||BGC0001967.4[3]||BGC0002676.2[3]||BGC0000429.4[3]||BGC0002014.3[3]||BGC0002448.2[2]||BGC0001203.4[2]||BGC0002001.3[2]||BGC0002420.3[2]||BGC0002417.3[2]||BGC0000984.4[2]||BGC0001877.4[2]||BGC0000459.5[2]||BGC0000877.5[3]||BGC0002078.2[3]||BGC0002079.2[3]||BGC0001448.5[3]||BGC0001370.4[3]||BGC0000199.5[2]||BGC0002661.2[2]||BGC0001214.5[2]||BGC0001414.5[2]||BGC0002100.2[2]||BGC0001619.5[2]||BGC0002109.3[2]||BGC0002378.3[2]||BGC0000434.5[2]||BGC0001228.5[2]||BGC0001623.4[2]||BGC0002377.2[2]||BGC0000450.5[2]||BGC0000336.5[2]||BGC0001968.3[2]||BGC0000445.5[2]||BGC0000379.5[2]||BGC0000078.5[2]||BGC0000354.5[2]||BGC0000439.5[2]||BGC0000291.5[2]||BGC0001519.5[2]||BGC0002367.2[2]||BGC0001036.5[2]||BGC0000289.5[2]}/NZ_CP163518_Region5:{BGC0000165.4[3]}/NZ_CP163518_Region6:{BGC0002725.3[2]}/NZ_CP163518_Region7:{BGC0000908.3[4]||BGC0001580.3[2]||BGC0000658.3[2]||BGC0000422.5[2]||BGC0000910.3[2]||BGC0000909.3[2]||BGC0000700.5[2]||BGC0000911.3[2]||BGC0000262.5[2]||BGC0000657.5[2]||BGC0002666.2[2]}/NZ_CP163518_Region8:{BGC0002289.2[2]||BGC0002318.2[2]||BGC0001551.4[2]||BGC0001552.3[2]||BGC0001550.3[2]||BGC0000565.5[2]}/NZ_CP163518_Region9:{-}/NZ_CP163518_Region10:{BGC0001063.5[18]||BGC0000091.5[18]||BGC0002090.3[17]||BGC0000257.5[15]||BGC0002381.3[13]||BGC0000260.3[3]||BGC0000259.3[2]||BGC0000258.3[2]||BGC0002657.2[4]||BGC0001877.4[2]||BGC0002315.2[2]||BGC0000315.5[2]||BGC0001370.4[2]}/NZ_CP163518_Region11:{BGC0002127.3[3]||BGC0000902.4[3]||BGC0000285.5[3]||BGC0000652.5[2]||BGC0001083.5[2]||BGC0001079.5[2]||BGC0001078.5[2]||BGC0001199.5[3]||BGC0000144.5[3]||BGC0002174.2[1]||BGC0000084.5[4]||BGC0002340.3[2]||BGC0001193.5[2]||BGC0002350.2[2]}/NZ_CP163518_Region12:{BGC0002497.3[6]||BGC0000503.5[4]||BGC0001298.4[2]}/NZ_CP163518_Region13:{BGC0002174.2[1]}/NZ_CP163518_Region14:{BGC0000853.3[4]||BGC0002052.3[4]||BGC0000858.3[2]||BGC0000852.5[2]||BGC0000860.3[2]||BGC0000854.3[2]}/NZ_CP163518_Region15:{BGC0000657.5[2]||BGC0001058.5[2]||BGC0002666.2[2]||BGC0001580.3[2]}/NZ_CP163518_Region16:{BGC0001060.5[5]||BGC0001377.5[5]||BGC0002545.3[4]||BGC0002387.2[4]||BGC0000033.5[3]||BGC0000965.5[3]||BGC0001584.5[2]||BGC0001397.5[2]}/NZ_CP163518_Region17:{BGC0000700.5[3]||BGC0000910.3[2]||BGC0000909.3[2]||BGC0000911.3[2]}/NZ_CP163518_Region18:{BGC0000940.5[6]||BGC0001453.5[6]||BGC0002305.2[6]||BGC0000941.3[5]||BGC0002690.2[5]||BGC0001478.5[4]||BGC0001870.3[3]||BGC0001572.3[3]||BGC0002620.2[3]||BGC0001531.5[2]||BGC0002464.3[2]||BGC0002284.3[3]||BGC0001103.5[2]||BGC0000407.5[2]||BGC0001095.5[2]}/NZ_CP163518_Region19:{BGC0000112.5[3]}/NZ_CP163518_Region20:{-}/NZ_CP163518_Region21:{BGC0002141.3[2]||BGC0001979.4[2]||BGC0001675.5[2]}/NZ_CP163518_Region22:{BGC0002141.3[23]||BGC0001979.4[22]||BGC0000227.5[10]||BGC0000233.5[10]||BGC0001675.5[9]||BGC0000212.5[9]||BGC0001061.4[8]||BGC0002461.2[8]||BGC0001384.5[8]||BGC0000262.5[8]||BGC0002140.2[8]||BGC0001769.5[8]||BGC0000239.5[8]||BGC0002361.3[8]||BGC0000229.5[8]||BGC0000268.5[8]||BGC0001439.5[8]||BGC0000248.5[7]||BGC0002081.3[7]||BGC0000201.5[7]||BGC0001596.3[7]||BGC0000269.5[7]||BGC0002383.3[7]||BGC0000192.3[7]||BGC0001073.5[7]||BGC0001179.5[6]||BGC0002137.3[6]||BGC0000238.5[8]||BGC0001409.5[7]||BGC0000240.5[8]||BGC0000191.5[7]||BGC0001074.5[7]||BGC0001558.5[7]||BGC0001568.5[7]||BGC0002477.3[6]||BGC0000235.5[6]||BGC0001960.2[6]||BGC0002097.3[6]||BGC0000263.5[6]||BGC0000197.5[6]||BGC0000221.5[6]||BGC0002506.3[6]||BGC0002021.3[8]||BGC0002504.2[6]||BGC0002045.3[6]||BGC0001693.3[7]||BGC0000241.5[7]||BGC0001072.5[5]||BGC0000216.5[7]||BGC0000236.5[5]}/NZ_CP163518_Region23:{-}/NZ_CP163518_Region24:{BGC0002441.2[31]||BGC0002109.3[17]||BGC0002108.3[19]||BGC0001975.4[16]||BGC0001297.4[13]||BGC0000429.4[13]||BGC0002676.2[13]||BGC0002377.2[12]||BGC0002014.3[7]||BGC0000340.5[3]||BGC0002100.2[5]||BGC0002547.2[4]||BGC0001967.4[4]||BGC0002378.3[5]||BGC0002510.2[5]||BGC0000227.5[4]||BGC0000081.5[4]||BGC0001072.5[4]||BGC0000843.5[3]||BGC0000213.4[3]||BGC0001623.4[3]||BGC0000270.5[2]||BGC0000190.5[2]||BGC0000224.4[2]}/NZ_CP163518_Region25:{BGC0000078.5[5]}/NZ_CP163518_Region26:{BGC0000582.4[2]}/NZ_CP163518_Region27:{BGC0000106.5[3]}/NZ_CP163518_Region28:{BGC0000660.5[2]||BGC0002012.4[4]}/NZ_CP163518_Region29:{BGC0000678.5[4]||BGC0000262.5[2]||BGC0001693.3[2]||BGC0000241.5[2]||BGC0000240.5[2]}/NZ_CP163518_Region30:{BGC0000340.5[2]}/NZ_CP163518_Region31:{BGC0000914.5[5]||BGC0001771.4[3]||BGC0001783.5[2]||BGC0000238.5[2]||BGC0002578.2[2]}/NZ_CP163518_Region32:{BGC0000236.5[6]}/NZ_CP163518_Region33:{BGC0000093.5[5]||BGC0000163.5[2]||BGC0002805.2[3]||BGC0002381.3[5]||BGC0001172.5[3]||BGC0002517.3[2]||BGC0001447.3[2]||BGC0000376.5[2]||BGC0000144.5[2]||BGC0000345.5[2]||BGC0002461.2[2]||BGC0001574.5[2]||BGC0000091.5[2]||BGC0001063.5[2]||BGC0002090.3[2]||BGC0000315.5[2]||BGC0001370.4[2]}/NZ_CP163518_Region34:{BGC0002788.2[5]}/NZ_CP163518_Region35:{BGC0001181.4[1]}/NZ_CP163518_Region36:{BGC0001058.5[3]||BGC0001147.4[3]||BGC0002042.3[3]||BGC0000327.5[3]}/NZ_CP163518_Region37:{BGC0002109.3[5]||BGC0002378.3[5]||BGC0001451.4[4]||BGC0002048.3[3]||BGC0000315.5[4]||BGC0002581.2[4]||BGC0000379.5[4]||BGC0002125.3[4]||BGC0002108.3[4]||BGC0000354.5[4]||BGC0002430.3[4]||BGC0000296.5[4]||BGC0001448.5[4]||BGC0001567.4[4]||BGC0002735.2[3]||BGC0001975.4[4]||BGC0000341.5[4]||BGC0000336.5[4]||BGC0001968.3[4]||BGC0002676.2[4]||BGC0000429.4[4]||BGC0001370.4[4]||BGC0000439.5[4]||BGC0001297.4[4]||BGC0001406.5[4]||BGC0002377.2[4]||BGC0000431.5[4]||BGC0002360.3[4]||BGC0002014.3[4]||BGC0002373.3[4]||BGC0001519.5[3]||BGC0000374.5[3]||BGC0001228.5[3]||BGC0001967.4[3]||BGC0001984.3[3]||BGC0001019.5[2]||BGC0002079.2[3]||BGC0001414.5[3]||BGC0001233.5[3]||BGC0000291.5[3]||BGC0001230.5[3]||BGC0002078.2[3]||BGC0001628.4[3]||BGC0002384.3[3]||BGC0001657.4[3]||BGC0002544.3[3]||BGC0001214.5[3]||BGC0000300.5[3]||BGC0000366.5[3]||BGC0001351.3[3]}/NZ_CP163518_Region38:{BGC0001072.5[6]||BGC0000141.5[6]||BGC0001046.5[6]||BGC0000957.5[7]||BGC0002520.2[5]||BGC0002142.2[5]||BGC0000144.5[5]||BGC0001619.5[5]||BGC0002671.2[5]||BGC0001003.5[5]||BGC0000125.5[5]||BGC0001052.5[5]||BGC0001199.5[7]||BGC0002308.2[7]||BGC0001773.4[5]||BGC0001296.3[5]||BGC0000151.5[6]||BGC0001944.2[6]||BGC0000040.5[6]||BGC0000117.5[6]||BGC0000036.5[6]||BGC0002587.2[6]||BGC0000087.5[6]||BGC0000086.5[6]||BGC0000142.3[6]||BGC0001042.5[6]||BGC0000135.5[6]||BGC0001648.5[6]||BGC0001169.5[4]||BGC0001742.5[4]||BGC0000078.5[6]||BGC0001204.5[6]||BGC0000079.5[6]||BGC0001931.2[6]||BGC0000165.4[6]||BGC0002086.3[6]||BGC0002033.4[6]||BGC0001812.3[6]||BGC0000035.5[6]||BGC0000123.5[6]||BGC0001784.5[6]||BGC0002552.2[4]||BGC0000024.5[4]||BGC0002498.3[5]||BGC0001662.4[5]||BGC0001477.5[5]||BGC0002356.3[5]||BGC0001856.4[5]||BGC0002357.3[5]||BGC0002523.2[5]}/NZ_CP163518_Region39:{BGC0001732.5[7]||BGC0001731.5[7]||BGC0000229.5[3]||BGC0001003.5[3]||BGC0002349.3[2]||BGC0002142.2[2]||BGC0002448.2[2]}/NZ_CP163518_Region40:{-}/NZ_CP163518_Region41:{-}/NZ_CP163518_Region42:{BGC0002478.3[9]||BGC0000052.5[2]||BGC0002072.3[2]||BGC0002498.3[2]||BGC0001619.5[2]||BGC0002098.2[2]||BGC0002587.2[2]||BGC0001580.3[2]||BGC0000028.5[2]||BGC0001072.5[2]||BGC0001665.3[2]||BGC0000092.5[2]||BGC0000988.5[2]||BGC0000990.3[2]||BGC0000991.4[2]||BGC0000162.5[3]||BGC0000286.3[4]||BGC0000283.4[3]||BGC0002520.2[2]||BGC0002431.3[2]||BGC0002357.3[2]||BGC0000084.5[2]||BGC0002038.2[2]||BGC0001477.5[2]||BGC0000151.5[2]||BGC0002355.2[2]||BGC0001877.4[2]||BGC0000114.5[2]||BGC0002526.3[2]||BGC0000105.5[2]||BGC0000100.5[2]||BGC0000073.5[2]||BGC0002559.2[2]||BGC0000002.5[2]||BGC0002142.2[2]||BGC0000144.5[2]||BGC0002356.3[2]||BGC0001662.4[2]||BGC0002124.3[2]||BGC0001670.5[2]||BGC0001719.4[2]||BGC0001700.5[2]||BGC0001349.5[2]||BGC0001759.3[2]||BGC0001523.5[2]||BGC0002101.3[2]||BGC0000164.5[2]||BGC0001944.2[2]||BGC0001856.4[2]||BGC0000097.5[2]}/NZ_CP163518_Region43:{BGC0000663.5[12]||BGC0000665.5[3]||BGC0000666.5[3]||BGC0001156.5[3]||BGC0001140.5[3]||BGC0002591.2[2]||BGC0000654.4[2]||BGC0000651.5[2]||BGC0000807.3[2]}/NZ_CP163518_Region44:{BGC0002285.2[3]||BGC0001179.5[2]}/NZ_CP163518_Region45:{BGC0001853.3[2]||BGC0000437.5[2]||BGC0001416.5[2]||BGC0000341.5[2]||BGC0001657.4[2]||BGC0001414.5[2]||BGC0002373.3[2]||BGC0000374.5[2]||BGC0001758.4[1]||BGC0001409.5[2]||BGC0002523.2[2]||BGC0000378.5[2]}/NZ_CP163518_Region46:{BGC0002497.3[10]||BGC0002098.2[8]||BGC0000028.5[9]||BGC0001619.5[5]||BGC0001944.2[5]||BGC0000137.3[5]||BGC0000135.5[5]||BGC0001433.5[5]||BGC0000073.5[4]||BGC0001963.2[6]||BGC0001195.3[4]||BGC0000050.5[4]||BGC0000014.5[4]||BGC0000096.5[4]||BGC0002520.2[5]||BGC0001477.5[5]||BGC0002376.2[5]||BGC0000144.5[5]||BGC0001709.5[5]||BGC0000115.5[5]||BGC0002454.2[5]||BGC0000079.5[5]||BGC0001648.5[5]||BGC0000042.5[5]||BGC0001759.3[5]||BGC0002587.2[5]||BGC0000053.5[5]||BGC0001773.4[5]||BGC0000116.5[5]||BGC0001396.5[5]||BGC0000038.5[5]||BGC0000094.5[5]||BGC0002788.2[5]||BGC0000047.5[5]||BGC0000035.5[5]||BGC0001807.4[5]||BGC0000052.5[6]||BGC0002142.2[4]||BGC0001856.4[6]||BGC0000040.5[6]||BGC0000002.5[4]||BGC0002541.2[6]||BGC0000058.5[4]||BGC0001785.5[4]||BGC0001348.5[6]||BGC0001194.5[4]||BGC0001287.5[4]||BGC0001065.5[4]||BGC0000105.5[4]||BGC0001298.4[6]}/NZ_CP163518_Region47:{BGC0000518.3[7]||BGC0000496.5[4]||BGC0000551.5[3]||BGC0000546.3[3]||BGC0000501.3[2]||BGC0000553.3[2]||BGC0002497.3[2]||BGC0000226.5[2]||BGC0001204.5[2]||BGC0000269.5[2]||BGC0001046.5[2]||BGC0000211.5[2]||BGC0000263.5[2]||BGC0000052.5[2]||BGC0000026.5[2]||BGC0000288.5[2]||BGC0000949.5[2]||BGC0001409.5[2]||BGC0000814.3[2]||BGC0000813.3[2]}/NZ_CP163518_Region48:{BGC0002712.2[6]||BGC0001596.3[6]||BGC0001904.2[6]||BGC0000223.5[6]||BGC0002369.2[6]||BGC0000236.5[5]||BGC0000262.5[5]||BGC0002478.3[5]||BGC0000268.5[5]||BGC0000234.5[5]||BGC0002070.3[5]||BGC0002672.2[5]||BGC0000253.4[5]||BGC0001723.5[4]||BGC0001072.5[4]||BGC0000267.5[4]||BGC0001384.5[4]||BGC0001661.5[4]||BGC0002361.3[4]||BGC0002140.2[4]||BGC0002383.3[4]||BGC0002028.4[4]||BGC0000204.5[4]||BGC0001438.5[4]||BGC0001769.5[4]||BGC0000203.3[4]||BGC0002047.2[4]||BGC0002000.4[4]||BGC0000201.5[4]||BGC0000239.5[4]||BGC0002504.2[4]||BGC0002461.2[5]||BGC0001693.3[5]||BGC0000241.5[5]||BGC0000240.5[5]||BGC0002097.3[4]||BGC0001073.5[4]||BGC0002477.3[4]||BGC0000235.5[4]||BGC0001074.5[4]||BGC0001558.5[4]||BGC0002081.3[4]||BGC0000208.5[4]||BGC0002137.3[4]||BGC0000269.5[4]||BGC0000209.5[4]||BGC0000254.5[4]||BGC0001675.5[4]||BGC0000195.5[4]||BGC0000225.5[4]}/NZ_CP163518_Region49:{BGC0002517.3[25]||BGC0001770.4[23]||BGC0002376.2[18]||BGC0001658.3[17]||BGC0000167.5[14]||BGC0002634.2[14]||BGC0001303.5[15]||BGC0000142.3[15]||BGC0001522.5[13]||BGC0001194.5[10]||BGC0001452.5[12]||BGC0000078.5[12]||BGC0002101.3[10]||BGC0002788.2[8]||BGC0000097.5[9]||BGC0001709.5[10]||BGC0000115.5[10]||BGC0001702.3[9]||BGC0001875.4[9]||BGC0002024.3[9]||BGC0001477.5[10]||BGC0002032.4[9]||BGC0000059.5[9]||BGC0000042.5[10]||BGC0001690.5[9]||BGC0000125.5[8]||BGC0000144.5[8]||BGC0001784.5[8]||BGC0001046.5[9]||BGC0002649.2[8]||BGC0001495.3[6]||BGC0000158.5[8]||BGC0000052.5[7]||BGC0001349.5[9]||BGC0000029.5[9]||BGC0000021.5[7]||BGC0002789.2[8]||BGC0000151.5[7]||BGC0000116.5[9]||BGC0001287.5[7]||BGC0001003.5[7]||BGC0002454.2[7]||BGC0001619.5[7]||BGC0000079.5[7]||BGC0001773.4[7]||BGC0000133.5[9]||BGC0000159.5[7]||BGC0000157.5[7]||BGC0000123.5[7]||BGC0001492.5[7]}/NZ_CP163518_Region50:{-}/NZ_CP163518_Region51:{BGC0000874.5[3]||BGC0000609.3[2]}/NZ_CP163518_Region52:{-}/NZ_CP163518_Region53:{BGC0000171.5[6]||BGC0000378.5[3]||BGC0002558.2[2]||BGC0002293.2[2]||BGC0001101.5[2]||BGC0001927.4[2]||BGC0001368.5[2]}/NZ_CP163519_Region1:{BGC0000238.5[18]||BGC0000237.5[13]||BGC0001922.4[14]||BGC0000219.4[8]||BGC0000275.4[7]||BGC0000224.4[5]||BGC0000256.3[5]||BGC0001062.5[5]||BGC0000242.5[5]||BGC0001376.5[4]||BGC0002732.3[4]||BGC0000279.5[4]||BGC0000200.5[4]||BGC0000190.5[4]||BGC0001366.5[4]||BGC0001513.3[4]||BGC0001512.5[4]||BGC0000222.5[4]||BGC0002426.3[4]||BGC0001500.3[4]||BGC0000204.5[4]||BGC0001197.5[4]||BGC0001590.5[4]||BGC0000198.5[5]||BGC0002045.3[4]||BGC0000202.5[3]||BGC0001061.4[3]||BGC0001409.5[3]||BGC0002129.4[3]||BGC0002097.3[3]||BGC0000192.3[3]||BGC0000266.5[3]||BGC0002556.2[3]||BGC0002315.2[3]||BGC0000271.5[3]||BGC0000215.5[3]||BGC0000272.3[3]||BGC0000197.5[2]||BGC0002140.2[2]||BGC0001384.5[2]||BGC0002361.3[2]||BGC0002383.3[2]||BGC0000274.5[2]||BGC0001769.5[2]||BGC0002143.2[2]||BGC0001675.5[2]||BGC0000268.5[2]||BGC0000199.5[2]||BGC0001596.3[2]||BGC0001723.5[2]}	(BGC0000144.5)x6/(BGC0001072.5)x5/(BGC0001619.5)x5/(BGC0000052.5)x4/(BGC0000078.5)x4/(BGC0000262.5)x4/(BGC0001370.4)x4/(BGC0001409.5)x4/(BGC0001477.5)x4/(BGC0001675.5)x4/(BGC0002142.2)x4/(BGC0000079.5)x3/(BGC0000151.5)x3/(BGC0000236.5)x3/(BGC0000238.5)x3/(BGC0000240.5)x3/(BGC0000241.5)x3/(BGC0000268.5)x3/(BGC0000269.5)x3/(BGC0000315.5)x3/(BGC0000429.4)x3/(BGC0001003.5)x3/(BGC0001046.5)x3/(BGC0001384.5)x3/(BGC0001414.5)x3/(BGC0001580.3)x3/(BGC0001596.3)x3/(BGC0001693.3)x3/(BGC0001769.5)x3/(BGC0001773.4)x3/(BGC0001856.4)x3/(BGC0001877.4)x3/(BGC0001944.2)x3/(BGC0001967.4)x3/(BGC0002014.3)x3/(BGC0002097.3)x3/(BGC0002109.3)x3/(BGC0002140.2)x3/(BGC0002361.3)x3/(BGC0002377.2)x3/(BGC0002378.3)x3/(BGC0002383.3)x3/(BGC0002461.2)x3/(BGC0002497.3)x3/(BGC0002520.2)x3/(BGC0002587.2)x3/(BGC0002676.2)x3/(BGC0002788.2)x3/(BGC0000002.5)x2/(BGC0000028.5)x2/(BGC0000035.5)x2/(BGC0000040.5)x2/(BGC0000042.5)x2/(BGC0000073.5)x2/(BGC0000084.5)x2/(BGC0000091.5)x2/(BGC0000097.5)x2/(BGC0000105.5)x2/(BGC0000115.5)x2/(BGC0000116.5)x2/(BGC0000123.5)x2/(BGC0000125.5)x2/(BGC0000135.5)x2/(BGC0000142.3)x2/(BGC0000165.4)x2/(BGC0000190.5)x2/(BGC0000192.3)x2/(BGC0000197.5)x2/(BGC0000199.5)x2/(BGC0000201.5)x2/(BGC0000204.5)x2/(BGC0000224.4)x2/(BGC0000227.5)x2/(BGC0000229.5)x2/(BGC0000235.5)x2/(BGC0000239.5)x2/(BGC0000263.5)x2/(BGC0000291.5)x2/(BGC0000336.5)x2/(BGC0000340.5)x2/(BGC0000341.5)x2/(BGC0000354.5)x2/(BGC0000374.5)x2/(BGC0000378.5)x2/(BGC0000379.5)x2/(BGC0000439.5)x2/(BGC0000657.5)x2/(BGC0000700.5)x2/(BGC0000909.3)x2/(BGC0000910.3)x2/(BGC0000911.3)x2/(BGC0000957.5)x2/(BGC0001058.5)x2/(BGC0001061.4)x2/(BGC0001063.5)x2/(BGC0001073.5)x2/(BGC0001074.5)x2/(BGC0001179.5)x2/(BGC0001194.5)x2/(BGC0001199.5)x2/(BGC0001204.5)x2/(BGC0001214.5)x2/(BGC0001228.5)x2/(BGC0001287.5)x2/(BGC0001297.4)x2/(BGC0001298.4)x2/(BGC0001349.5)x2/(BGC0001448.5)x2/(BGC0001519.5)x2/(BGC0001558.5)x2/(BGC0001623.4)x2/(BGC0001648.5)x2/(BGC0001657.4)x2/(BGC0001662.4)x2/(BGC0001709.5)x2/(BGC0001723.5)x2/(BGC0001759.3)x2/(BGC0001784.5)x2/(BGC0001968.3)x2/(BGC0001975.4)x2/(BGC0001979.4)x2/(BGC0002045.3)x2/(BGC0002078.2)x2/(BGC0002079.2)x2/(BGC0002081.3)x2/(BGC0002090.3)x2/(BGC0002098.2)x2/(BGC0002100.2)x2/(BGC0002101.3)x2/(BGC0002108.3)x2/(BGC0002137.3)x2/(BGC0002141.3)x2/(BGC0002174.2)x2/(BGC0002293.2)x2/(BGC0002315.2)x2/(BGC0002356.3)x2/(BGC0002357.3)x2/(BGC0002373.3)x2/(BGC0002376.2)x2/(BGC0002381.3)x2/(BGC0002448.2)x2/(BGC0002454.2)x2/(BGC0002477.3)x2/(BGC0002478.3)x2/(BGC0002498.3)x2/(BGC0002504.2)x2/(BGC0002517.3)x2/(BGC0002523.2)x2/(BGC0002666.2)x2/BGC0000014.5/BGC0000021.5/BGC0000024.5/BGC0000026.5/BGC0000029.5/BGC0000033.5/BGC0000036.5/BGC0000038.5/BGC0000047.5/BGC0000050.5/BGC0000053.5/BGC0000058.5/BGC0000059.5/BGC0000081.5/BGC0000086.5/BGC0000087.5/BGC0000092.5/BGC0000093.5/BGC0000094.5/BGC0000096.5/BGC0000100.5/BGC0000106.5/BGC0000112.5/BGC0000114.5/BGC0000117.5/BGC0000133.5/BGC0000137.3/BGC0000141.5/BGC0000157.5/BGC0000158.5/BGC0000159.5/BGC0000162.5/BGC0000163.5/BGC0000164.5/BGC0000167.5/BGC0000171.5/BGC0000191.5/BGC0000195.5/BGC0000198.5/BGC0000200.5/BGC0000202.5/BGC0000203.3/BGC0000208.5/BGC0000209.5/BGC0000211.5/BGC0000212.5/BGC0000213.4/BGC0000215.5/BGC0000216.5/BGC0000219.4/BGC0000221.5/BGC0000222.5/BGC0000223.5/BGC0000225.5/BGC0000226.5/BGC0000233.5/BGC0000234.5/BGC0000237.5/BGC0000242.5/BGC0000248.5/BGC0000253.4/BGC0000254.5/BGC0000256.3/BGC0000257.5/BGC0000258.3/BGC0000259.3/BGC0000260.3/BGC0000266.5/BGC0000267.5/BGC0000270.5/BGC0000271.5/BGC0000272.3/BGC0000274.5/BGC0000275.4/BGC0000279.5/BGC0000283.4/BGC0000285.5/BGC0000286.3/BGC0000288.5/BGC0000289.5/BGC0000296.5/BGC0000300.5/BGC0000306.5/BGC0000327.5/BGC0000333.5/BGC0000345.5/BGC0000366.5/BGC0000376.5/BGC0000407.5/BGC0000422.5/BGC0000431.5/BGC0000434.5/BGC0000437.5/BGC0000445.5/BGC0000450.5/BGC0000459.5/BGC0000496.5/BGC0000501.3/BGC0000503.5/BGC0000518.3/BGC0000546.3/BGC0000551.5/BGC0000553.3/BGC0000565.5/BGC0000582.4/BGC0000609.3/BGC0000651.5/BGC0000652.5/BGC0000654.4/BGC0000658.3/BGC0000660.5/BGC0000663.5/BGC0000665.5/BGC0000666.5/BGC0000678.5/BGC0000807.3/BGC0000813.3/BGC0000814.3/BGC0000843.5/BGC0000852.5/BGC0000853.3/BGC0000854.3/BGC0000858.3/BGC0000860.3/BGC0000874.5/BGC0000877.5/BGC0000902.4/BGC0000908.3/BGC0000914.5/BGC0000940.5/BGC0000941.3/BGC0000949.5/BGC0000965.5/BGC0000984.4/BGC0000988.5/BGC0000990.3/BGC0000991.4/BGC0001019.5/BGC0001036.5/BGC0001042.5/BGC0001052.5/BGC0001060.5/BGC0001062.5/BGC0001065.5/BGC0001078.5/BGC0001079.5/BGC0001083.5/BGC0001095.5/BGC0001101.5/BGC0001103.5/BGC0001140.5/BGC0001147.4/BGC0001156.5/BGC0001169.5/BGC0001172.5/BGC0001181.4/BGC0001193.5/BGC0001195.3/BGC0001197.5/BGC0001203.4/BGC0001230.5/BGC0001233.5/BGC0001296.3/BGC0001303.5/BGC0001348.5/BGC0001351.3/BGC0001366.5/BGC0001368.5/BGC0001376.5/BGC0001377.5/BGC0001396.5/BGC0001397.5/BGC0001406.5/BGC0001416.5/BGC0001433.5/BGC0001438.5/BGC0001439.5/BGC0001443.5/BGC0001447.3/BGC0001451.4/BGC0001452.5/BGC0001453.5/BGC0001478.5/BGC0001492.5/BGC0001495.3/BGC0001500.3/BGC0001512.5/BGC0001513.3/BGC0001522.5/BGC0001523.5/BGC0001531.5/BGC0001550.3/BGC0001551.4/BGC0001552.3/BGC0001567.4/BGC0001568.5/BGC0001572.3/BGC0001574.5/BGC0001582.4/BGC0001584.5/BGC0001590.5/BGC0001620.5/BGC0001628.4/BGC0001658.3/BGC0001661.5/BGC0001665.3/BGC0001670.5/BGC0001690.5/BGC0001700.5/BGC0001702.3/BGC0001719.4/BGC0001731.5/BGC0001732.5/BGC0001740.5/BGC0001742.5/BGC0001758.4/BGC0001763.5/BGC0001770.4/BGC0001771.4/BGC0001783.5/BGC0001785.5/BGC0001807.4/BGC0001812.3/BGC0001853.3/BGC0001870.3/BGC0001875.4/BGC0001904.2/BGC0001922.4/BGC0001927.4/BGC0001931.2/BGC0001960.2/BGC0001963.2/BGC0001984.3/BGC0002000.4/BGC0002001.3/BGC0002012.4/BGC0002021.3/BGC0002024.3/BGC0002028.4/BGC0002032.4/BGC0002033.4/BGC0002038.2/BGC0002042.3/BGC0002047.2/BGC0002048.3/BGC0002052.3/BGC0002070.3/BGC0002072.3/BGC0002086.3/BGC0002124.3/BGC0002125.3/BGC0002127.3/BGC0002129.4/BGC0002143.2/BGC0002284.3/BGC0002285.2/BGC0002289.2/BGC0002305.2/BGC0002308.2/BGC0002318.2/BGC0002340.3/BGC0002349.3/BGC0002350.2/BGC0002355.2/BGC0002360.3/BGC0002367.2/BGC0002369.2/BGC0002384.3/BGC0002387.2/BGC0002417.3/BGC0002420.3/BGC0002426.3/BGC0002430.3/BGC0002431.3/BGC0002441.2/BGC0002464.3/BGC0002506.3/BGC0002510.2/BGC0002526.3/BGC0002541.2/BGC0002544.3/BGC0002545.3/BGC0002547.2/BGC0002552.2/BGC0002556.2/BGC0002558.2/BGC0002559.2/BGC0002578.2/BGC0002581.2/BGC0002591.2/BGC0002620.2/BGC0002634.2/BGC0002649.2/BGC0002657.2/BGC0002661.2/BGC0002671.2/BGC0002672.2/BGC0002690.2/BGC0002712.2/BGC0002725.3/BGC0002732.3/BGC0002735.2/BGC0002789.2/BGC0002805.2	(T1PKS)x12/(terpene)x10/(NRPS-like)x7/(NRPS)x5/(NAPAA)x4/(NI-siderophore)x4/(butyrolactone)x3/(RiPP-like)x3/(T2PKS)x3/(terpene-precursor)x3/(betalactone)x2/(CDPS)x2/(melanin)x2/(PKS-like)x2/(RRE-containing)x2/(triceptide)x2/amglyccycl/aminocoumarin/arylpolyene/azoxy-crosslink/ectoine/furan/hglE-KS/HR-T2PKS/hydrogen-cyanide/indole/lanthipeptide-class-i/lanthipeptide-class-ii/lanthipeptide-class-iii/lanthipeptide-class-iv/lassopeptide/prodigiosin/redox-cofactor/T3PKS	84	-	-
Refseq	GCF_041080655.1	ASM4108065v1	SAMN42836464	Streptomyces sp. CG4	408783	cg4	2024-08-08	2024	2024-08-08	SOAPdenovo v8.0	1	2	3	NZ_CP163525.1/NZ_CP163526.1/NZ_CP163527.1	10236918	9942351/288381/6186	288381	False/True/True	l/l/l	98x/98x/98x	Streptomyces sp. CG4 chromosome, complete genome/Streptomyces sp. CG4 plasmid pSSP121038, complete sequence/Streptomyces sp. CG4 plasmid unnamed1, complete sequence	-	-	FALSE	ONT	long_read_only	de_novo	FALSE	False/False/False	False/False/False	9313	9221	8722	499	7, 7, 7 (5S, 16S, 23S)	68	3	102	5625	2	158897	96	5625	1256	6	1735	612	0	0	0	2	1193	1193	0.01552	FALSE	interspersed	FALSE	Bacteria	Actinomycetota	Actinomycetes	Kitasatosporales	Streptomycetaceae	Streptomyces	Streptomyces sp. CG4	-	Bacteria	Actinomycetota	Actinomycetes	Streptomycetales	Streptomycetaceae	Streptomyces	Streptomyces sp041080655	7	-	1526/1526/1526/1526/1526/1526/1577	NZ_CP163525.1/NZ_CP163525.1/NZ_CP163525.1/NZ_CP163525.1/NZ_CP163525.1/NZ_CP163525.1/NZ_CP163527.1	2764050/4259192/5165707/5882282/7370500/7885180/3358	2765576/4260718/5167233/5883808/7372026/7886706/4935	-1/-1/1/1/1/1/-1	75.3	NZ_CP163525_Region1:{NRPS-like+arylpolyene}/NZ_CP163525_Region2:{thioamitides+aminopolycarboxylic-acid+NAPAA}/NZ_CP163525_Region3:{terpene}/NZ_CP163525_Region4:{NRPS-like}/NZ_CP163525_Region5:{NI-siderophore}/NZ_CP163525_Region6:{T1PKS}/NZ_CP163525_Region7:{T1PKS}/NZ_CP163525_Region8:{NRPS-like}/NZ_CP163525_Region9:{atropopeptide}/NZ_CP163525_Region10:{PKS-like}/NZ_CP163525_Region11:{NRP-metallophore+NRPS}/NZ_CP163525_Region12:{lanthipeptide-class-iii+RiPP-like}/NZ_CP163525_Region13:{NRPS-like}/NZ_CP163525_Region14:{hydrogen-cyanide}/NZ_CP163525_Region15:{butyrolactone}/NZ_CP163525_Region16:{terpene}/NZ_CP163525_Region17:{betalactone}/NZ_CP163525_Region18:{ranthipeptide}/NZ_CP163525_Region19:{(T1PKS)x2}/NZ_CP163525_Region20:{phosphonate+NI-siderophore}/NZ_CP163525_Region21:{terpene}/NZ_CP163525_Region22:{RiPP-like}/NZ_CP163525_Region23:{terpene}/NZ_CP163525_Region24:{terpene}/NZ_CP163525_Region25:{T1PKS}/NZ_CP163525_Region26:{terpene-precursor}/NZ_CP163525_Region27:{NI-siderophore}/NZ_CP163525_Region28:{T2PKS+RiPP-like}/NZ_CP163525_Region29:{triceptide}/NZ_CP163525_Region30:{terpene-precursor}/NZ_CP163525_Region31:{terpene}/NZ_CP163525_Region32:{NAPAA}/NZ_CP163525_Region33:{ranthipeptide+T1PKS+oligosaccharide+other+azole-containing-RiPP}/NZ_CP163525_Region34:{lassopeptide}/NZ_CP163525_Region35:{NRPS}/NZ_CP163525_Region36:{NI-siderophore+terpene-precursor}/NZ_CP163525_Region37:{melanin}/NZ_CP163525_Region38:{T1PKS}/NZ_CP163525_Region39:{ectoine}/NZ_CP163525_Region40:{NAPAA}/NZ_CP163525_Region41:{hglE-KS+T1PKS}/NZ_CP163525_Region42:{T3PKS+NRPS+NRPS-like}/NZ_CP163525_Region43:{terpene}/NZ_CP163525_Region44:{terpene+melanin}/NZ_CP163525_Region45:{CDPS}/NZ_CP163525_Region46:{HR-T2PKS+terpene-precursor+terpene}/NZ_CP163525_Region47:{NRPS-like+T1PKS+PKS-like}/NZ_CP163526_Region1:{hglE-KS+T1PKS}/NZ_CP163526_Region2:{PKS-like}/NZ_CP163526_Region3:{butyrolactone}	NZ_CP163525_Region1:{2}/NZ_CP163525_Region2:{3}/NZ_CP163525_Region3:{1}/NZ_CP163525_Region4:{1}/NZ_CP163525_Region5:{1}/NZ_CP163525_Region6:{1}/NZ_CP163525_Region7:{1}/NZ_CP163525_Region8:{1}/NZ_CP163525_Region9:{1}/NZ_CP163525_Region10:{1}/NZ_CP163525_Region11:{2}/NZ_CP163525_Region12:{2}/NZ_CP163525_Region13:{1}/NZ_CP163525_Region14:{1}/NZ_CP163525_Region15:{1}/NZ_CP163525_Region16:{1}/NZ_CP163525_Region17:{1}/NZ_CP163525_Region18:{1}/NZ_CP163525_Region19:{2}/NZ_CP163525_Region20:{2}/NZ_CP163525_Region21:{1}/NZ_CP163525_Region22:{1}/NZ_CP163525_Region23:{1}/NZ_CP163525_Region24:{1}/NZ_CP163525_Region25:{1}/NZ_CP163525_Region26:{1}/NZ_CP163525_Region27:{1}/NZ_CP163525_Region28:{2}/NZ_CP163525_Region29:{1}/NZ_CP163525_Region30:{1}/NZ_CP163525_Region31:{1}/NZ_CP163525_Region32:{1}/NZ_CP163525_Region33:{5}/NZ_CP163525_Region34:{1}/NZ_CP163525_Region35:{1}/NZ_CP163525_Region36:{2}/NZ_CP163525_Region37:{1}/NZ_CP163525_Region38:{1}/NZ_CP163525_Region39:{1}/NZ_CP163525_Region40:{1}/NZ_CP163525_Region41:{2}/NZ_CP163525_Region42:{3}/NZ_CP163525_Region43:{1}/NZ_CP163525_Region44:{2}/NZ_CP163525_Region45:{1}/NZ_CP163525_Region46:{3}/NZ_CP163525_Region47:{3}/NZ_CP163526_Region1:{2}/NZ_CP163526_Region2:{1}/NZ_CP163526_Region3:{1}	NZ_CP163525_Region1:{13755-56420}/NZ_CP163525_Region2:{64899-118530}/NZ_CP163525_Region3:{128984-149511}/NZ_CP163525_Region4:{193326-235494}/NZ_CP163525_Region5:{269946-301293}/NZ_CP163525_Region6:{311571-372908}/NZ_CP163525_Region7:{385562-455277}/NZ_CP163525_Region8:{476077-519913}/NZ_CP163525_Region9:{560911-581963}/NZ_CP163525_Region10:{826231-866875}/NZ_CP163525_Region11:{904264-963869}/NZ_CP163525_Region12:{1019788-1047622}/NZ_CP163525_Region13:{1308421-1350232}/NZ_CP163525_Region14:{1369406-1382282}/NZ_CP163525_Region15:{1408104-1419084}/NZ_CP163525_Region16:{1535847-1562677}/NZ_CP163525_Region17:{1746744-1770863}/NZ_CP163525_Region18:{1903331-1924744}/NZ_CP163525_Region19:{2079237-2172284}/NZ_CP163525_Region20:{2177765-2220824}/NZ_CP163525_Region21:{2345907-2368114}/NZ_CP163525_Region22:{2406146-2417492}/NZ_CP163525_Region23:{2428821-2449849}/NZ_CP163525_Region24:{2468548-2489435}/NZ_CP163525_Region25:{2527058-2571104}/NZ_CP163525_Region26:{2628086-2649288}/NZ_CP163525_Region27:{2659836-2689878}/NZ_CP163525_Region28:{3253634-3326095}/NZ_CP163525_Region29:{3328711-3350071}/NZ_CP163525_Region30:{3381386-3402525}/NZ_CP163525_Region31:{3404842-3425927}/NZ_CP163525_Region32:{4600599-4634759}/NZ_CP163525_Region33:{4748389-4893403}/NZ_CP163525_Region34:{5497599-5520182}/NZ_CP163525_Region35:{5595978-5649648}/NZ_CP163525_Region36:{6148258-6180838}/NZ_CP163525_Region37:{6271692-6282201}/NZ_CP163525_Region38:{6762737-6808802}/NZ_CP163525_Region39:{7278316-7288720}/NZ_CP163525_Region40:{7508244-7542212}/NZ_CP163525_Region41:{7971958-8024081}/NZ_CP163525_Region42:{8156096-8227041}/NZ_CP163525_Region43:{8766488-8787495}/NZ_CP163525_Region44:{8847840-8884493}/NZ_CP163525_Region45:{8955985-8976695}/NZ_CP163525_Region46:{9414733-9468573}/NZ_CP163525_Region47:{9560211-9779606}/NZ_CP163526_Region1:{76011-127849}/NZ_CP163526_Region2:{147732-188784}/NZ_CP163526_Region3:{243571-254500}	NZ_CP163525_Region1:{44}/NZ_CP163525_Region2:{55}/NZ_CP163525_Region3:{19}/NZ_CP163525_Region4:{41}/NZ_CP163525_Region5:{30}/NZ_CP163525_Region6:{37}/NZ_CP163525_Region7:{43}/NZ_CP163525_Region8:{38}/NZ_CP163525_Region9:{20}/NZ_CP163525_Region10:{42}/NZ_CP163525_Region11:{47}/NZ_CP163525_Region12:{20}/NZ_CP163525_Region13:{35}/NZ_CP163525_Region14:{12}/NZ_CP163525_Region15:{11}/NZ_CP163525_Region16:{23}/NZ_CP163525_Region17:{19}/NZ_CP163525_Region18:{17}/NZ_CP163525_Region19:{69}/NZ_CP163525_Region20:{37}/NZ_CP163525_Region21:{18}/NZ_CP163525_Region22:{11}/NZ_CP163525_Region23:{15}/NZ_CP163525_Region24:{16}/NZ_CP163525_Region25:{37}/NZ_CP163525_Region26:{16}/NZ_CP163525_Region27:{23}/NZ_CP163525_Region28:{74}/NZ_CP163525_Region29:{14}/NZ_CP163525_Region30:{23}/NZ_CP163525_Region31:{19}/NZ_CP163525_Region32:{28}/NZ_CP163525_Region33:{100}/NZ_CP163525_Region34:{14}/NZ_CP163525_Region35:{42}/NZ_CP163525_Region36:{27}/NZ_CP163525_Region37:{10}/NZ_CP163525_Region38:{42}/NZ_CP163525_Region39:{11}/NZ_CP163525_Region40:{33}/NZ_CP163525_Region41:{34}/NZ_CP163525_Region42:{64}/NZ_CP163525_Region43:{11}/NZ_CP163525_Region44:{32}/NZ_CP163525_Region45:{18}/NZ_CP163525_Region46:{45}/NZ_CP163525_Region47:{68}/NZ_CP163526_Region1:{42}/NZ_CP163526_Region2:{41}/NZ_CP163526_Region3:{11}	NZ_CP163525_Region1:{BGC0002109.3[3]||BGC0002108.3[3]||BGC0002805.2[2]}/NZ_CP163525_Region2:{BGC0002568.2[9]||BGC0001587.5[6]||BGC0002567.2[7]}/NZ_CP163525_Region3:{-}/NZ_CP163525_Region4:{BGC0002638.3[3]||BGC0002637.3[2]||BGC0000336.5[2]||BGC0001967.4[2]||BGC0001214.5[2]||BGC0002378.3[2]||BGC0002448.2[2]||BGC0001363.5[2]||BGC0002503.3[2]||BGC0001211.5[2]||BGC0000423.5[2]||BGC0000349.5[2]||BGC0002424.3[2]||BGC0002654.2[2]||BGC0002466.3[2]||BGC0002358.3[2]||BGC0000997.4[2]||BGC0002344.2[3]||BGC0001406.5[2]||BGC0001370.4[2]||BGC0002702.3[2]||BGC0001451.4[2]||BGC0001297.4[2]||BGC0000315.5[2]||BGC0002377.2[2]||BGC0000429.4[2]||BGC0002001.3[2]||BGC0002109.3[2]||BGC0001233.5[2]||BGC0001036.5[2]||BGC0001351.3[2]||BGC0002373.3[2]||BGC0000440.5[2]||BGC0000431.5[2]||BGC0001792.5[2]||BGC0000441.4[2]||BGC0001178.5[2]||BGC0000311.6[2]||BGC0000322.3[2]||BGC0001657.4[2]||BGC0002676.2[2]||BGC0001460.5[2]||BGC0000418.5[2]||BGC0002014.3[2]||BGC0001752.4[2]||BGC0000366.5[2]||BGC0001968.3[2]||BGC0002430.3[2]||BGC0001519.5[2]||BGC0000379.5[2]}/NZ_CP163525_Region5:{BGC0002466.3[2]||BGC0001690.5[2]}/NZ_CP163525_Region6:{BGC0002517.3[14]||BGC0001770.4[14]||BGC0000167.5[10]||BGC0002634.2[10]||BGC0001658.3[10]||BGC0002376.2[12]||BGC0001194.5[6]||BGC0000078.5[6]||BGC0001522.5[6]||BGC0001452.5[6]||BGC0001046.5[4]||BGC0001709.5[5]||BGC0000142.3[6]||BGC0001303.5[6]||BGC0000115.5[5]||BGC0001694.4[4]||BGC0000001.5[4]||BGC0002357.3[3]||BGC0002356.3[3]||BGC0000052.5[3]||BGC0002498.3[3]||BGC0001662.4[3]||BGC0002072.3[3]||BGC0001477.5[5]||BGC0002101.3[5]||BGC0002540.3[4]||BGC0000042.5[5]||BGC0001204.5[3]||BGC0002355.2[2]||BGC0001349.5[4]||BGC0000097.5[4]||BGC0000029.5[4]||BGC0000058.5[4]||BGC0000116.5[4]||BGC0002789.2[4]||BGC0000050.5[2]||BGC0000059.5[4]||BGC0001653.3[2]||BGC0000151.5[2]||BGC0001702.3[4]||BGC0002291.3[2]||BGC0002431.3[2]||BGC0001773.4[2]||BGC0000162.5[2]||BGC0001200.4[2]||BGC0002649.2[4]||BGC0001183.5[2]||BGC0001875.4[4]||BGC0002024.3[4]||BGC0001537.5[2]}/NZ_CP163525_Region7:{BGC0002517.3[11]||BGC0001770.4[9]||BGC0000142.3[8]||BGC0001303.5[8]||BGC0000079.5[5]||BGC0000165.4[5]||BGC0002024.3[5]||BGC0001784.5[5]||BGC0002355.2[4]||BGC0001658.3[6]||BGC0002456.3[4]||BGC0002523.2[5]||BGC0002098.2[5]||BGC0000021.5[5]||BGC0002376.2[5]||BGC0002124.3[5]||BGC0000115.5[5]||BGC0000117.5[5]||BGC0002497.3[5]||BGC0000116.5[5]||BGC0000036.5[5]||BGC0002526.3[5]||BGC0001709.5[5]||BGC0000034.5[5]||BGC0001491.3[5]||BGC0001204.5[5]||BGC0000125.5[5]||BGC0001773.4[5]||BGC0001648.5[5]||BGC0002454.2[5]||BGC0001003.5[5]||BGC0002333.3[5]||BGC0001670.5[5]||BGC0000053.5[5]||BGC0001875.4[5]||BGC0000123.5[5]||BGC0001533.5[5]||BGC0000031.5[5]||BGC0002446.3[5]||BGC0000159.5[5]||BGC0000133.5[5]||BGC0000158.5[5]||BGC0001492.5[5]||BGC0000052.5[4]||BGC0001477.5[6]||BGC0000073.5[4]||BGC0001522.5[6]||BGC0002104.3[4]||BGC0002816.2[4]||BGC0002038.2[4]}/NZ_CP163525_Region8:{BGC0001877.4[2]||BGC0000339.5[2]}/NZ_CP163525_Region9:{-}/NZ_CP163525_Region10:{-}/NZ_CP163525_Region11:{BGC0000324.5[5]||BGC0002718.2[4]||BGC0001351.3[3]||BGC0002410.3[3]||BGC0002472.2[3]||BGC0002475.3[3]||BGC0001801.5[3]||BGC0002544.3[3]||BGC0000300.5[3]||BGC0002686.2[3]||BGC0001225.5[2]||BGC0000366.5[2]||BGC0002676.2[2]||BGC0001021.5[2]||BGC0001444.5[2]||BGC0000269.5[2]||BGC0002443.3[2]||BGC0000268.5[3]||BGC0000449.5[2]||BGC0001666.3[2]}/NZ_CP163525_Region12:{BGC0000518.3[7]||BGC0000553.3[4]||BGC0000551.5[3]||BGC0000496.5[3]||BGC0000501.3[3]||BGC0000546.3[3]||BGC0002497.3[2]}/NZ_CP163525_Region13:{BGC0001416.5[2]||BGC0001853.3[2]||BGC0000437.5[2]||BGC0000341.5[2]||BGC0002373.3[2]||BGC0001758.4[1]||BGC0001409.5[2]||BGC0000378.5[2]}/NZ_CP163525_Region14:{BGC0002285.2[3]||BGC0001179.5[2]}/NZ_CP163525_Region15:{BGC0001877.4[4]||BGC0001458.4[2]}/NZ_CP163525_Region16:{BGC0000663.5[12]||BGC0000665.5[3]||BGC0000666.5[3]||BGC0001156.5[3]||BGC0001140.5[3]||BGC0002591.2[2]||BGC0000654.4[2]||BGC0000651.5[2]||BGC0000807.3[2]}/NZ_CP163525_Region17:{BGC0001441.5[13]||BGC0001440.5[5]||BGC0002440.3[3]||BGC0002373.3[2]||BGC0002430.3[2]||BGC0000240.5[2]||BGC0000374.5[2]}/NZ_CP163525_Region18:{-}/NZ_CP163525_Region19:{BGC0002497.3[5]||BGC0001042.5[2]||BGC0002453.2[3]||BGC0002498.3[2]||BGC0000291.5[2]||BGC0000362.5[2]||BGC0002558.2[2]}/NZ_CP163525_Region20:{BGC0001732.5[7]||BGC0001731.5[7]||BGC0000229.5[3]||BGC0000035.5[2]}/NZ_CP163525_Region21:{BGC0001181.4[1]}/NZ_CP163525_Region22:{BGC0002788.2[5]}/NZ_CP163525_Region23:{BGC0000341.5[3]||BGC0002587.2[3]||BGC0001200.4[2]}/NZ_CP163525_Region24:{BGC0000093.5[5]||BGC0000144.5[2]}/NZ_CP163525_Region25:{BGC0000311.6[3]||BGC0001461.5[3]||BGC0001955.4[3]||BGC0000419.5[3]||BGC0001459.5[3]||BGC0001460.5[3]||BGC0000455.6[3]||BGC0001522.5[3]||BGC0002344.2[3]||BGC0000289.5[3]||BGC0001694.4[2]||BGC0001233.5[2]||BGC0002638.3[2]||BGC0002314.3[2]||BGC0001635.4[2]||BGC0001462.5[2]||BGC0002637.3[2]||BGC0000290.5[2]||BGC0000326.5[2]||BGC0002448.2[2]||BGC0001370.4[2]||BGC0002002.3[2]||BGC0000418.5[2]||BGC0000395.5[2]||BGC0001413.5[2]}/NZ_CP163525_Region26:{BGC0002591.2[3]||BGC0000666.5[3]||BGC0000665.5[3]||BGC0001140.5[3]||BGC0001156.5[3]||BGC0000663.5[2]||BGC0000654.4[2]||BGC0000651.5[2]}/NZ_CP163525_Region27:{BGC0000236.5[5]}/NZ_CP163525_Region28:{BGC0002000.4[15]||BGC0002012.4[11]||BGC0000223.5[10]||BGC0001596.3[10]||BGC0002028.4[9]||BGC0001661.5[9]||BGC0000201.5[9]||BGC0002369.2[9]||BGC0002514.3[9]||BGC0000236.5[8]||BGC0000262.5[8]||BGC0001384.5[8]||BGC0002070.3[8]||BGC0001904.2[8]||BGC0002140.2[8]||BGC0001769.5[8]||BGC0002477.3[8]||BGC0002383.3[8]||BGC0000203.3[8]||BGC0000268.5[7]||BGC0002361.3[7]||BGC0002478.3[7]||BGC0001438.5[7]||BGC0000234.5[6]||BGC0001723.5[6]||BGC0001072.5[6]||BGC0000253.4[6]||BGC0000239.5[6]||BGC0002712.2[6]||BGC0002672.2[6]||BGC0000267.5[6]||BGC0000235.5[6]||BGC0001895.4[6]||BGC0002047.2[8]||BGC0000229.5[7]||BGC0000202.5[7]||BGC0000232.5[9]||BGC0000226.5[5]||BGC0000231.5[5]||BGC0001177.4[6]||BGC0002143.2[5]||BGC0002504.2[5]||BGC0000197.5[5]||BGC0001073.5[5]||BGC0000254.5[5]||BGC0000245.5[7]||BGC0001179.5[5]||BGC0000263.5[6]||BGC0000211.5[6]||BGC0000240.5[6]}/NZ_CP163525_Region29:{BGC0000340.5[2]}/NZ_CP163525_Region30:{BGC0000678.5[4]||BGC0000262.5[2]||BGC0001693.3[3]||BGC0000241.5[3]||BGC0000240.5[3]}/NZ_CP163525_Region31:{BGC0000660.5[2]||BGC0002012.4[4]}/NZ_CP163525_Region32:{BGC0002174.2[1]||BGC0002090.3[2]}/NZ_CP163525_Region33:{BGC0000042.5[19]||BGC0002517.3[17]||BGC0001658.3[17]||BGC0002376.2[17]||BGC0001770.4[16]||BGC0000167.5[17]||BGC0002634.2[17]||BGC0001452.5[15]||BGC0001522.5[15]||BGC0001194.5[12]||BGC0000040.5[13]||BGC0001046.5[14]||BGC0000078.5[16]||BGC0002541.2[13]||BGC0000162.5[12]||BGC0000142.3[11]||BGC0002431.3[14]||BGC0002526.3[13]||BGC0002454.2[13]||BGC0001856.4[14]||BGC0000151.5[10]||BGC0000082.5[12]||BGC0000053.5[12]||BGC0002291.3[12]||BGC0001773.4[13]||BGC0001931.2[10]||BGC0000036.5[12]||BGC0001759.3[12]||BGC0001004.5[11]||BGC0002452.2[11]||BGC0002033.4[10]||BGC0002101.3[11]||BGC0000097.5[11]||BGC0000029.5[11]||BGC0001877.4[12]||BGC0000002.5[11]||BGC0000136.5[11]||BGC0001619.5[13]||BGC0001183.5[12]||BGC0001666.3[9]||BGC0001349.5[10]||BGC0001303.5[11]||BGC0002349.3[12]||BGC0002550.2[11]||BGC0001003.5[11]||BGC0001204.5[10]||BGC0002788.2[8]||BGC0001963.2[10]||BGC0000123.5[8]||BGC0000047.5[10]}/NZ_CP163525_Region34:{BGC0001550.3[5]||BGC0001549.3[5]||BGC0001551.4[5]||BGC0001552.3[4]||BGC0001548.4[3]||BGC0001507.3[2]||BGC0001889.2[2]}/NZ_CP163525_Region35:{BGC0001019.5[2]||BGC0002676.2[2]}/NZ_CP163525_Region36:{BGC0000940.5[6]||BGC0001453.5[6]||BGC0002305.2[6]||BGC0000941.3[5]||BGC0002690.2[5]||BGC0001478.5[4]||BGC0001870.3[3]||BGC0001572.3[3]||BGC0002620.2[3]||BGC0002284.3[4]||BGC0001531.5[2]||BGC0002464.3[2]||BGC0001095.5[3]||BGC0001103.5[2]||BGC0000407.5[2]}/NZ_CP163525_Region37:{BGC0000910.3[2]||BGC0000909.3[2]||BGC0000911.3[2]||BGC0000700.5[2]}/NZ_CP163525_Region38:{BGC0002545.3[5]||BGC0001377.5[4]||BGC0000033.5[3]||BGC0002387.2[3]||BGC0001060.5[3]||BGC0000965.5[3]||BGC0000150.4[2]||BGC0001397.5[2]||BGC0001584.5[2]}/NZ_CP163525_Region39:{BGC0000853.3[4]||BGC0002052.3[4]||BGC0000858.3[2]||BGC0000852.5[2]||BGC0000860.3[2]||BGC0000854.3[2]}/NZ_CP163525_Region40:{BGC0002174.2[1]}/NZ_CP163525_Region41:{BGC0002497.3[6]||BGC0000503.5[3]||BGC0001298.4[2]}/NZ_CP163525_Region42:{BGC0002373.3[5]||BGC0002127.3[3]||BGC0000902.4[3]||BGC0000285.5[3]||BGC0001448.5[3]||BGC0000341.5[3]||BGC0002378.3[2]||BGC0001036.5[4]||BGC0001818.4[2]||BGC0000291.5[3]||BGC0001414.5[3]||BGC0001814.5[3]||BGC0001975.4[2]||BGC0001968.3[2]||BGC0002360.3[2]||BGC0001230.5[2]||BGC0001406.5[2]||BGC0000296.5[2]||BGC0001214.5[2]||BGC0001370.4[2]||BGC0000336.5[2]||BGC0000315.5[2]||BGC0002581.2[2]||BGC0000439.5[2]||BGC0002108.3[2]||BGC0002109.3[2]||BGC0002448.2[2]||BGC0000429.4[2]||BGC0002676.2[2]||BGC0000379.5[2]||BGC0001297.4[2]||BGC0002095.3[2]||BGC0001058.5[2]||BGC0001569.4[2]||BGC0001083.5[2]||BGC0000652.5[2]||BGC0001079.5[2]||BGC0001078.5[2]||BGC0002358.3[2]||BGC0002638.3[2]||BGC0001199.5[3]||BGC0000144.5[3]||BGC0000084.5[3]||BGC0001519.5[3]||BGC0002340.3[2]||BGC0001193.5[2]||BGC0000075.5[2]||BGC0002735.2[2]||BGC0000960.5[2]||BGC0001562.5[2]}/NZ_CP163525_Region43:{-}/NZ_CP163525_Region44:{BGC0000908.3[4]||BGC0001580.3[2]||BGC0000658.3[2]||BGC0000422.5[2]||BGC0000910.3[2]||BGC0000909.3[2]||BGC0000700.5[2]||BGC0000262.5[2]||BGC0000657.5[2]||BGC0002666.2[2]}/NZ_CP163525_Region45:{BGC0002725.3[2]}/NZ_CP163525_Region46:{BGC0001369.3[11]||BGC0002666.2[3]||BGC0000657.5[3]||BGC0000141.5[2]}/NZ_CP163525_Region47:{BGC0001877.4[21]||BGC0001856.4[24]||BGC0002541.2[23]||BGC0001963.2[20]||BGC0000042.5[17]||BGC0000002.5[16]||BGC0002032.4[14]||BGC0000040.5[15]||BGC0001580.3[10]||BGC0000059.5[13]||BGC0001003.5[13]||BGC0002788.2[13]||BGC0001694.4[12]||BGC0002072.3[13]||BGC0000052.5[14]||BGC0000021.5[12]||BGC0000036.5[15]||BGC0001522.5[14]||BGC0002520.2[13]||BGC0000117.5[13]||BGC0001619.5[16]||BGC0002104.3[12]||BGC0001755.5[10]||BGC0002559.2[11]||BGC0001653.3[11]||BGC0002550.2[14]||BGC0001931.2[13]||BGC0000151.5[12]||BGC0000115.5[14]||BGC0002349.3[15]||BGC0002124.3[13]||BGC0001773.4[13]||BGC0002106.3[13]||BGC0001491.3[13]||BGC0000167.5[12]||BGC0001381.5[11]||BGC0002526.3[13]||BGC0001046.5[14]||BGC0000149.5[9]||BGC0002523.2[13]||BGC0001944.2[13]||BGC0002446.3[11]||BGC0000084.5[11]||BGC0001828.5[11]||BGC0000079.5[11]||BGC0000100.5[10]||BGC0001670.5[10]||BGC0000053.5[12]||BGC0002291.3[12]||BGC0002452.2[11]}/NZ_CP163526_Region1:{BGC0002497.3[5]||BGC0000611.5[2]||BGC0000440.5[2]||BGC0000441.4[2]||BGC0000551.5[2]||BGC0001522.5[2]||BGC0001178.5[2]||BGC0000289.5[2]||BGC0002344.2[2]||BGC0001635.4[2]}/NZ_CP163526_Region2:{BGC0002381.3[4]||BGC0002090.3[2]||BGC0000091.5[2]||BGC0001063.5[2]||BGC0000315.5[2]||BGC0001370.4[2]}/NZ_CP163526_Region3:{-}	(BGC0001522.5)x6/(BGC0002497.3)x5/(BGC0001370.4)x4/(BGC0001773.4)x4/(BGC0001877.4)x4/(BGC0002373.3)x4/(BGC0002676.2)x4/(BGC0000036.5)x3/(BGC0000042.5)x3/(BGC0000052.5)x3/(BGC0000053.5)x3/(BGC0000115.5)x3/(BGC0000142.3)x3/(BGC0000151.5)x3/(BGC0000167.5)x3/(BGC0000240.5)x3/(BGC0000262.5)x3/(BGC0000315.5)x3/(BGC0000341.5)x3/(BGC0001003.5)x3/(BGC0001046.5)x3/(BGC0001204.5)x3/(BGC0001303.5)x3/(BGC0001658.3)x3/(BGC0001694.4)x3/(BGC0001770.4)x3/(BGC0002109.3)x3/(BGC0002291.3)x3/(BGC0002344.2)x3/(BGC0002376.2)x3/(BGC0002448.2)x3/(BGC0002517.3)x3/(BGC0002526.3)x3/(BGC0002638.3)x3/(BGC0002788.2)x3/(BGC0000002.5)x2/(BGC0000021.5)x2/(BGC0000029.5)x2/(BGC0000040.5)x2/(BGC0000059.5)x2/(BGC0000078.5)x2/(BGC0000079.5)x2/(BGC0000084.5)x2/(BGC0000097.5)x2/(BGC0000116.5)x2/(BGC0000117.5)x2/(BGC0000123.5)x2/(BGC0000144.5)x2/(BGC0000162.5)x2/(BGC0000229.5)x2/(BGC0000236.5)x2/(BGC0000268.5)x2/(BGC0000289.5)x2/(BGC0000291.5)x2/(BGC0000311.6)x2/(BGC0000336.5)x2/(BGC0000366.5)x2/(BGC0000379.5)x2/(BGC0000418.5)x2/(BGC0000429.4)x2/(BGC0000440.5)x2/(BGC0000441.4)x2/(BGC0000551.5)x2/(BGC0000651.5)x2/(BGC0000654.4)x2/(BGC0000657.5)x2/(BGC0000663.5)x2/(BGC0000665.5)x2/(BGC0000666.5)x2/(BGC0000700.5)x2/(BGC0000909.3)x2/(BGC0000910.3)x2/(BGC0001036.5)x2/(BGC0001140.5)x2/(BGC0001156.5)x2/(BGC0001178.5)x2/(BGC0001179.5)x2/(BGC0001183.5)x2/(BGC0001194.5)x2/(BGC0001200.4)x2/(BGC0001214.5)x2/(BGC0001233.5)x2/(BGC0001297.4)x2/(BGC0001349.5)x2/(BGC0001351.3)x2/(BGC0001406.5)x2/(BGC0001452.5)x2/(BGC0001460.5)x2/(BGC0001477.5)x2/(BGC0001491.3)x2/(BGC0001519.5)x2/(BGC0001580.3)x2/(BGC0001619.5)x2/(BGC0001635.4)x2/(BGC0001653.3)x2/(BGC0001666.3)x2/(BGC0001670.5)x2/(BGC0001709.5)x2/(BGC0001856.4)x2/(BGC0001875.4)x2/(BGC0001931.2)x2/(BGC0001963.2)x2/(BGC0001968.3)x2/(BGC0002012.4)x2/(BGC0002024.3)x2/(BGC0002072.3)x2/(BGC0002090.3)x2/(BGC0002101.3)x2/(BGC0002104.3)x2/(BGC0002108.3)x2/(BGC0002124.3)x2/(BGC0002174.2)x2/(BGC0002349.3)x2/(BGC0002355.2)x2/(BGC0002358.3)x2/(BGC0002378.3)x2/(BGC0002430.3)x2/(BGC0002431.3)x2/(BGC0002446.3)x2/(BGC0002452.2)x2/(BGC0002454.2)x2/(BGC0002466.3)x2/(BGC0002498.3)x2/(BGC0002523.2)x2/(BGC0002541.2)x2/(BGC0002550.2)x2/(BGC0002591.2)x2/(BGC0002634.2)x2/(BGC0002637.3)x2/(BGC0002666.2)x2/BGC0000001.5/BGC0000031.5/BGC0000033.5/BGC0000034.5/BGC0000035.5/BGC0000047.5/BGC0000050.5/BGC0000058.5/BGC0000073.5/BGC0000075.5/BGC0000082.5/BGC0000091.5/BGC0000093.5/BGC0000100.5/BGC0000125.5/BGC0000133.5/BGC0000136.5/BGC0000141.5/BGC0000149.5/BGC0000150.4/BGC0000158.5/BGC0000159.5/BGC0000165.4/BGC0000197.5/BGC0000201.5/BGC0000202.5/BGC0000203.3/BGC0000211.5/BGC0000223.5/BGC0000226.5/BGC0000231.5/BGC0000232.5/BGC0000234.5/BGC0000235.5/BGC0000239.5/BGC0000241.5/BGC0000245.5/BGC0000253.4/BGC0000254.5/BGC0000263.5/BGC0000267.5/BGC0000269.5/BGC0000285.5/BGC0000290.5/BGC0000296.5/BGC0000300.5/BGC0000322.3/BGC0000324.5/BGC0000326.5/BGC0000339.5/BGC0000340.5/BGC0000349.5/BGC0000362.5/BGC0000374.5/BGC0000378.5/BGC0000395.5/BGC0000407.5/BGC0000419.5/BGC0000422.5/BGC0000423.5/BGC0000431.5/BGC0000437.5/BGC0000439.5/BGC0000449.5/BGC0000455.6/BGC0000496.5/BGC0000501.3/BGC0000503.5/BGC0000518.3/BGC0000546.3/BGC0000553.3/BGC0000611.5/BGC0000652.5/BGC0000658.3/BGC0000660.5/BGC0000678.5/BGC0000807.3/BGC0000852.5/BGC0000853.3/BGC0000854.3/BGC0000858.3/BGC0000860.3/BGC0000902.4/BGC0000908.3/BGC0000911.3/BGC0000940.5/BGC0000941.3/BGC0000960.5/BGC0000965.5/BGC0000997.4/BGC0001004.5/BGC0001019.5/BGC0001021.5/BGC0001042.5/BGC0001058.5/BGC0001060.5/BGC0001063.5/BGC0001072.5/BGC0001073.5/BGC0001078.5/BGC0001079.5/BGC0001083.5/BGC0001095.5/BGC0001103.5/BGC0001177.4/BGC0001181.4/BGC0001193.5/BGC0001199.5/BGC0001211.5/BGC0001225.5/BGC0001230.5/BGC0001298.4/BGC0001363.5/BGC0001369.3/BGC0001377.5/BGC0001381.5/BGC0001384.5/BGC0001397.5/BGC0001409.5/BGC0001413.5/BGC0001414.5/BGC0001416.5/BGC0001438.5/BGC0001440.5/BGC0001441.5/BGC0001444.5/BGC0001448.5/BGC0001451.4/BGC0001453.5/BGC0001458.4/BGC0001459.5/BGC0001461.5/BGC0001462.5/BGC0001478.5/BGC0001492.5/BGC0001507.3/BGC0001531.5/BGC0001533.5/BGC0001537.5/BGC0001548.4/BGC0001549.3/BGC0001550.3/BGC0001551.4/BGC0001552.3/BGC0001562.5/BGC0001569.4/BGC0001572.3/BGC0001584.5/BGC0001587.5/BGC0001596.3/BGC0001648.5/BGC0001657.4/BGC0001661.5/BGC0001662.4/BGC0001690.5/BGC0001693.3/BGC0001702.3/BGC0001723.5/BGC0001731.5/BGC0001732.5/BGC0001752.4/BGC0001755.5/BGC0001758.4/BGC0001759.3/BGC0001769.5/BGC0001784.5/BGC0001792.5/BGC0001801.5/BGC0001814.5/BGC0001818.4/BGC0001828.5/BGC0001853.3/BGC0001870.3/BGC0001889.2/BGC0001895.4/BGC0001904.2/BGC0001944.2/BGC0001955.4/BGC0001967.4/BGC0001975.4/BGC0002000.4/BGC0002001.3/BGC0002002.3/BGC0002014.3/BGC0002028.4/BGC0002032.4/BGC0002033.4/BGC0002038.2/BGC0002047.2/BGC0002052.3/BGC0002070.3/BGC0002095.3/BGC0002098.2/BGC0002106.3/BGC0002127.3/BGC0002140.2/BGC0002143.2/BGC0002284.3/BGC0002285.2/BGC0002305.2/BGC0002314.3/BGC0002333.3/BGC0002340.3/BGC0002356.3/BGC0002357.3/BGC0002360.3/BGC0002361.3/BGC0002369.2/BGC0002377.2/BGC0002381.3/BGC0002383.3/BGC0002387.2/BGC0002410.3/BGC0002424.3/BGC0002440.3/BGC0002443.3/BGC0002453.2/BGC0002456.3/BGC0002464.3/BGC0002472.2/BGC0002475.3/BGC0002477.3/BGC0002478.3/BGC0002503.3/BGC0002504.2/BGC0002514.3/BGC0002520.2/BGC0002540.3/BGC0002544.3/BGC0002545.3/BGC0002558.2/BGC0002559.2/BGC0002567.2/BGC0002568.2/BGC0002581.2/BGC0002587.2/BGC0002620.2/BGC0002649.2/BGC0002654.2/BGC0002672.2/BGC0002686.2/BGC0002690.2/BGC0002702.3/BGC0002712.2/BGC0002718.2/BGC0002725.3/BGC0002735.2/BGC0002789.2/BGC0002805.2/BGC0002816.2	(T1PKS)x10/(terpene)x9/(NRPS-like)x6/(NI-siderophore)x4/(terpene-precursor)x4/(NAPAA)x3/(NRPS)x3/(PKS-like)x3/(RiPP-like)x3/(butyrolactone)x2/(hglE-KS)x2/(melanin)x2/(ranthipeptide)x2/aminopolycarboxylic-acid/arylpolyene/atropopeptide/azole-containing-RiPP/betalactone/CDPS/ectoine/HR-T2PKS/hydrogen-cyanide/lanthipeptide-class-iii/lassopeptide/NRP-metallophore/oligosaccharide/other/phosphonate/T2PKS/T3PKS/thioamitides/triceptide	72	-	-
Refseq	GCF_041080665.1	ASM4108066v1	SAMN42835678	Streptomyces sp. cg2	3238799	cg2	2024-08-08	2024	2024-08-08	SOAPdenovo v8.0	1	1	2	NZ_CP163523.1/NZ_CP163524.1	8993317	8975789/17528	17528	False/True	l/l	94x/94x	Streptomyces sp. cg2 chromosome, complete genome/Streptomyces sp. cg2 plasmid unnamed1, complete sequence	-	-	FALSE	ONT	long_read_only	de_novo	FALSE	False/False	False/False	8014	7922	7662	260	7, 7, 7 (5S, 16S, 23S)	68	3	51	17866	3	131529	49	17866	1206	2	2778	2227	0	0	0	0	0	0	0.01463	TRUE	interspersed	FALSE	Bacteria	Actinomycetota	Actinomycetes	Kitasatosporales	Streptomycetaceae	Streptomyces	Streptomyces sp. cg2	-	Bacteria	Actinomycetota	Actinomycetes	Streptomycetales	Streptomycetaceae	Streptomyces	Streptomyces sp019774615	7	-	1529/1529/1529/1529/1529/1529/1529	NZ_CP163523.1/NZ_CP163523.1/NZ_CP163523.1/NZ_CP163523.1/NZ_CP163523.1/NZ_CP163523.1/NZ_CP163523.1	1760256/2471950/3753916/4303548/5120974/6378252/6547068	1761785/2473479/3755445/4305077/5122503/6379781/6548597	-1/-1/-1/-1/1/1/1	99.9	NZ_CP163523_Region1:{butyrolactone+(terpene)x2+(NRPS)x3+(T1PKS)x2+NRPS-like+NI-siderophore+T3PKS+hglE-KS}/NZ_CP163523_Region2:{T1PKS+hydrogen-cyanide}/NZ_CP163523_Region3:{(T1PKS)x2+NRPS-like}/NZ_CP163523_Region4:{RRE-containing}/NZ_CP163523_Region5:{NRPS}/NZ_CP163523_Region6:{terpene}/NZ_CP163523_Region7:{other}/NZ_CP163523_Region8:{RiPP-like}/NZ_CP163523_Region9:{T2PKS}/NZ_CP163523_Region10:{T2PKS}/NZ_CP163523_Region11:{NRPS}/NZ_CP163523_Region12:{lanthipeptide-class-i}/NZ_CP163523_Region13:{NI-siderophore}/NZ_CP163523_Region14:{ectoine}/NZ_CP163523_Region15:{terpene}/NZ_CP163523_Region16:{furan}/NZ_CP163523_Region17:{terpene}/NZ_CP163523_Region18:{lassopeptide}/NZ_CP163523_Region19:{NAPAA}/NZ_CP163523_Region20:{T2PKS+oligosaccharide}/NZ_CP163523_Region21:{NI-siderophore+T1PKS}/NZ_CP163523_Region22:{T3PKS}/NZ_CP163523_Region23:{RiPP-like}/NZ_CP163523_Region24:{lanthipeptide-class-iii}/NZ_CP163523_Region25:{NRPS-like+NRPS+lassopeptide}/NZ_CP163523_Region26:{terpene}/NZ_CP163523_Region27:{terpene-precursor+linaridin}/NZ_CP163523_Region28:{NRPS+T1PKS+NRPS-like+PKS-like+betalactone}/NZ_CP163523_Region29:{terpene}/NZ_CP163523_Region30:{transAT-PKS-like+NRPS-like+T1PKS}/NZ_CP163523_Region31:{NAPAA+butyrolactone}/NZ_CP163523_Region32:{butyrolactone}/NZ_CP163523_Region33:{butyrolactone}/NZ_CP163523_Region34:{T1PKS}/NZ_CP163523_Region35:{terpene+NI-siderophore+NRPS}/NZ_CP163523_Region36:{terpene}/NZ_CP163523_Region37:{terpene-precursor+T3PKS+NRPS-like}	NZ_CP163523_Region1:{12}/NZ_CP163523_Region2:{2}/NZ_CP163523_Region3:{3}/NZ_CP163523_Region4:{1}/NZ_CP163523_Region5:{1}/NZ_CP163523_Region6:{1}/NZ_CP163523_Region7:{1}/NZ_CP163523_Region8:{1}/NZ_CP163523_Region9:{1}/NZ_CP163523_Region10:{1}/NZ_CP163523_Region11:{1}/NZ_CP163523_Region12:{1}/NZ_CP163523_Region13:{1}/NZ_CP163523_Region14:{1}/NZ_CP163523_Region15:{1}/NZ_CP163523_Region16:{1}/NZ_CP163523_Region17:{1}/NZ_CP163523_Region18:{1}/NZ_CP163523_Region19:{1}/NZ_CP163523_Region20:{2}/NZ_CP163523_Region21:{2}/NZ_CP163523_Region22:{1}/NZ_CP163523_Region23:{1}/NZ_CP163523_Region24:{1}/NZ_CP163523_Region25:{3}/NZ_CP163523_Region26:{1}/NZ_CP163523_Region27:{2}/NZ_CP163523_Region28:{5}/NZ_CP163523_Region29:{1}/NZ_CP163523_Region30:{3}/NZ_CP163523_Region31:{2}/NZ_CP163523_Region32:{1}/NZ_CP163523_Region33:{1}/NZ_CP163523_Region34:{1}/NZ_CP163523_Region35:{3}/NZ_CP163523_Region36:{1}/NZ_CP163523_Region37:{3}	NZ_CP163523_Region1:{146303-390820}/NZ_CP163523_Region2:{436377-488929}/NZ_CP163523_Region3:{779714-902333}/NZ_CP163523_Region4:{977011-998270}/NZ_CP163523_Region5:{1119302-1197955}/NZ_CP163523_Region6:{1215124-1236113}/NZ_CP163523_Region7:{1384478-1425863}/NZ_CP163523_Region8:{1590056-1600271}/NZ_CP163523_Region9:{1623472-1695987}/NZ_CP163523_Region10:{1786488-1858988}/NZ_CP163523_Region11:{1873187-1932460}/NZ_CP163523_Region12:{2009518-2034196}/NZ_CP163523_Region13:{2450538-2480355}/NZ_CP163523_Region14:{2538552-2548956}/NZ_CP163523_Region15:{3302937-3323953}/NZ_CP163523_Region16:{3407666-3428682}/NZ_CP163523_Region17:{4844316-4866736}/NZ_CP163523_Region18:{4927283-4949824}/NZ_CP163523_Region19:{5443972-5478180}/NZ_CP163523_Region20:{5567949-5647002}/NZ_CP163523_Region21:{6435584-6496432}/NZ_CP163523_Region22:{6537896-6578948}/NZ_CP163523_Region23:{6631071-6641913}/NZ_CP163523_Region24:{6941111-6963738}/NZ_CP163523_Region25:{7063457-7153925}/NZ_CP163523_Region26:{7253962-7274930}/NZ_CP163523_Region27:{7365228-7396066}/NZ_CP163523_Region28:{7417037-7482142}/NZ_CP163523_Region29:{7640956-7667590}/NZ_CP163523_Region30:{7873840-7923537}/NZ_CP163523_Region31:{7934970-7971710}/NZ_CP163523_Region32:{8080432-8091403}/NZ_CP163523_Region33:{8147100-8158089}/NZ_CP163523_Region34:{8477819-8525168}/NZ_CP163523_Region35:{8580966-8670058}/NZ_CP163523_Region36:{8684383-8705441}/NZ_CP163523_Region37:{8765257-8821120}	NZ_CP163523_Region1:{188}/NZ_CP163523_Region2:{47}/NZ_CP163523_Region3:{63}/NZ_CP163523_Region4:{19}/NZ_CP163523_Region5:{41}/NZ_CP163523_Region6:{18}/NZ_CP163523_Region7:{32}/NZ_CP163523_Region8:{6}/NZ_CP163523_Region9:{76}/NZ_CP163523_Region10:{63}/NZ_CP163523_Region11:{37}/NZ_CP163523_Region12:{19}/NZ_CP163523_Region13:{24}/NZ_CP163523_Region14:{10}/NZ_CP163523_Region15:{18}/NZ_CP163523_Region16:{21}/NZ_CP163523_Region17:{19}/NZ_CP163523_Region18:{25}/NZ_CP163523_Region19:{34}/NZ_CP163523_Region20:{71}/NZ_CP163523_Region21:{44}/NZ_CP163523_Region22:{29}/NZ_CP163523_Region23:{10}/NZ_CP163523_Region24:{22}/NZ_CP163523_Region25:{49}/NZ_CP163523_Region26:{19}/NZ_CP163523_Region27:{32}/NZ_CP163523_Region28:{51}/NZ_CP163523_Region29:{25}/NZ_CP163523_Region30:{41}/NZ_CP163523_Region31:{32}/NZ_CP163523_Region32:{7}/NZ_CP163523_Region33:{9}/NZ_CP163523_Region34:{33}/NZ_CP163523_Region35:{71}/NZ_CP163523_Region36:{19}/NZ_CP163523_Region37:{43}	NZ_CP163523_Region1:{BGC0001331.5[2]||BGC0002456.3[3]||BGC0000078.5[3]||BGC0001649.3[3]||BGC0001877.4[3]||BGC0001619.5[2]||BGC0000082.5[3]||BGC0002500.2[3]||BGC0001931.2[2]||BGC0001072.5[3]||BGC0001665.3[2]||BGC0001537.5[2]||BGC0000988.5[2]||BGC0000990.3[2]||BGC0000991.4[2]||BGC0000989.3[2]||BGC0001332.5[2]||BGC0001213.5[2]||BGC0001750.4[2]||BGC0001039.5[3]||BGC0001001.5[3]||BGC0002498.3[2]||BGC0000151.5[2]||BGC0000002.5[2]||BGC0002550.2[2]||BGC0001770.4[2]||BGC0001004.5[2]||BGC0001287.5[2]||BGC0001042.5[2]||BGC0001183.5[2]||BGC0002349.3[2]||BGC0001759.3[2]||BGC0001963.2[2]||BGC0000136.5[2]||BGC0001195.3[2]||BGC0000020.3[2]||BGC0001511.5[2]||BGC0001046.5[2]||BGC0000133.5[2]||BGC0002104.3[2]||BGC0001519.5[2]||BGC0001036.5[2]||BGC0001694.4[2]||BGC0001492.5[2]||BGC0001070.5[2]||BGC0000366.5[4]||BGC0001751.3[2]||BGC0000957.5[2]||BGC0000329.5[2]||BGC0002107.3[2]}/NZ_CP163523_Region2:{BGC0000093.5[4]||BGC0001694.4[4]||BGC0000001.5[4]||BGC0000084.5[3]||BGC0000029.5[3]||BGC0002552.2[3]||BGC0002011.3[3]||BGC0000165.4[3]||BGC0002357.3[2]||BGC0001477.5[2]||BGC0002520.2[2]||BGC0000144.5[2]||BGC0001662.4[2]||BGC0000021.5[2]||BGC0001648.5[2]||BGC0002523.2[2]||BGC0001523.5[2]||BGC0002038.2[2]||BGC0001348.5[2]||BGC0002526.3[2]||BGC0002816.2[2]||BGC0002431.3[2]||BGC0002356.3[2]||BGC0002072.3[2]||BGC0000087.5[2]||BGC0000151.5[2]||BGC0000086.5[2]||BGC0000082.5[2]||BGC0001700.5[2]||BGC0000040.5[2]||BGC0000105.5[2]||BGC0000114.5[2]||BGC0000002.5[2]||BGC0000124.5[2]||BGC0000109.5[2]||BGC0000036.5[2]||BGC0002142.2[2]||BGC0001770.4[2]||BGC0002498.3[2]||BGC0000100.5[2]||BGC0002517.3[2]||BGC0002497.3[2]||BGC0002124.3[2]||BGC0002446.3[2]||BGC0001349.5[2]||BGC0000162.5[2]||BGC0002559.2[2]||BGC0000050.5[2]||BGC0001702.3[2]||BGC0002500.2[2]}/NZ_CP163523_Region3:{BGC0001580.3[11]||BGC0001169.5[9]||BGC0002517.3[8]||BGC0002124.3[8]||BGC0000042.5[9]||BGC0001303.5[9]||BGC0001648.5[9]||BGC0000050.5[8]||BGC0000087.5[9]||BGC0000086.5[9]||BGC0001065.5[9]||BGC0001495.3[8]||BGC0000024.5[8]||BGC0000075.5[7]||BGC0000110.5[8]||BGC0002520.2[8]||BGC0002357.3[8]||BGC0002431.3[9]||BGC0001653.3[9]||BGC0002098.2[8]||BGC0002587.2[9]||BGC0002104.3[8]||BGC0001773.4[9]||BGC0002102.2[8]||BGC0002671.2[8]||BGC0000124.5[9]||BGC0000096.5[8]||BGC0000094.5[8]||BGC0002697.3[10]||BGC0002142.2[9]||BGC0001944.2[7]||BGC0001523.5[7]||BGC0000105.5[8]||BGC0002541.2[7]||BGC0000059.5[7]||BGC0000073.5[7]||BGC0002446.3[7]||BGC0000116.5[7]||BGC0001011.5[7]||BGC0001013.5[7]||BGC0002453.2[7]||BGC0001042.5[7]||BGC0000028.5[6]||BGC0002500.2[8]||BGC0002649.2[7]||BGC0001759.3[8]||BGC0000166.5[7]||BGC0000159.5[7]||BGC0002552.2[7]||BGC0001195.3[7]}/NZ_CP163523_Region4:{-}/NZ_CP163523_Region5:{BGC0001792.5[2]||BGC0002358.3[2]||BGC0000712.5[2]||BGC0001818.4[2]||BGC0001807.4[2]||BGC0000333.5[2]}/NZ_CP163523_Region6:{BGC0002376.2[2]}/NZ_CP163523_Region7:{BGC0000288.5[4]||BGC0002573.2[2]}/NZ_CP163523_Region8:{BGC0002497.3[2]||BGC0001215.5[2]}/NZ_CP163523_Region9:{BGC0000271.5[10]||BGC0000215.5[7]||BGC0001590.5[7]||BGC0000272.3[6]||BGC0001513.3[6]||BGC0002426.3[6]||BGC0001366.5[6]||BGC0001512.5[6]||BGC0001376.5[6]||BGC0002732.3[6]||BGC0000266.5[6]||BGC0000242.5[6]||BGC0002315.2[5]||BGC0000222.5[5]||BGC0000204.5[5]||BGC0001500.3[5]||BGC0000256.3[5]||BGC0000224.4[5]||BGC0000190.5[5]||BGC0000200.5[5]||BGC0001062.5[5]||BGC0001197.5[4]||BGC0000275.4[4]||BGC0000219.4[4]||BGC0000238.5[4]||BGC0000237.5[4]||BGC0000236.5[4]||BGC0001072.5[4]||BGC0002045.3[4]||BGC0000208.5[3]||BGC0000254.5[3]||BGC0000209.5[3]||BGC0001409.5[3]||BGC0001061.4[3]||BGC0000229.5[3]||BGC0000216.5[3]||BGC0000274.5[3]||BGC0000198.5[3]||BGC0000279.5[4]||BGC0001723.5[3]||BGC0002137.3[3]||BGC0002672.2[3]||BGC0001922.4[3]||BGC0001558.5[3]||BGC0001568.5[3]||BGC0001074.5[3]||BGC0000263.5[3]||BGC0001904.2[3]||BGC0002070.3[3]||BGC0000262.5[3]}/NZ_CP163523_Region10:{BGC0001625.5[17]||BGC0001386.5[16]||BGC0000194.5[10]||BGC0001960.2[8]||BGC0000245.5[8]||BGC0000195.5[8]||BGC0000221.5[7]||BGC0000227.5[7]||BGC0000248.5[6]||BGC0000263.5[6]||BGC0002143.2[6]||BGC0000197.5[6]||BGC0000239.5[6]||BGC0002461.2[6]||BGC0002097.3[6]||BGC0000211.5[5]||BGC0000235.5[5]||BGC0002477.3[5]||BGC0000202.5[5]||BGC0001384.5[5]||BGC0000267.5[5]||BGC0002140.2[5]||BGC0001769.5[5]||BGC0000229.5[5]||BGC0001072.5[5]||BGC0002361.3[5]||BGC0002712.2[5]||BGC0001073.5[5]||BGC0002672.2[5]||BGC0001596.3[5]||BGC0000236.5[5]||BGC0002070.3[5]||BGC0000225.5[5]||BGC0001179.5[5]||BGC0002081.3[5]||BGC0002012.4[5]||BGC0002021.3[8]||BGC0001074.5[6]||BGC0001568.5[6]||BGC0001558.5[6]||BGC0001409.5[4]||BGC0001061.4[4]||BGC0000273.5[4]||BGC0000199.5[4]||BGC0000262.5[4]||BGC0002028.4[4]||BGC0000234.5[4]||BGC0000203.3[4]||BGC0001661.5[4]||BGC0002514.3[4]}/NZ_CP163523_Region11:{BGC0000388.5[22]||BGC0002588.2[11]||BGC0000341.5[5]||BGC0001792.5[2]||BGC0002358.3[2]||BGC0001623.4[2]||BGC0001039.5[2]||BGC0001569.4[2]||BGC0001814.5[2]||BGC0000374.5[2]||BGC0001457.4[2]||BGC0000291.5[2]||BGC0002109.3[2]}/NZ_CP163523_Region12:{BGC0001046.5[3]||BGC0000279.5[2]||BGC0002143.2[2]||BGC0002381.3[2]||BGC0002657.2[2]}/NZ_CP163523_Region13:{BGC0002305.2[6]||BGC0001453.5[6]||BGC0000941.3[5]||BGC0002690.2[5]||BGC0000940.5[5]||BGC0001478.5[4]||BGC0001870.3[5]||BGC0001572.3[3]||BGC0002620.2[3]||BGC0001531.5[2]||BGC0002464.3[2]||BGC0002466.3[3]||BGC0002680.2[3]||BGC0000423.5[3]||BGC0000366.5[3]||BGC0002476.2[3]||BGC0002410.3[3]||BGC0001752.4[2]||BGC0002544.3[2]||BGC0001211.5[2]||BGC0001351.3[2]||BGC0000300.5[2]||BGC0002686.2[2]||BGC0002683.2[2]||BGC0002414.3[2]||BGC0002413.3[2]||BGC0000325.5[2]||BGC0002495.2[2]||BGC0002073.3[2]}/NZ_CP163523_Region14:{BGC0002052.3[4]||BGC0000853.3[4]||BGC0000858.3[2]||BGC0000852.5[2]||BGC0000860.3[2]||BGC0000854.3[2]}/NZ_CP163523_Region15:{-}/NZ_CP163523_Region16:{BGC0001535.3[3]||BGC0000111.5[3]||BGC0000165.4[3]||BGC0002147.2[2]||BGC0001567.4[2]||BGC0001628.4[2]||BGC0000269.5[2]||BGC0002477.3[2]}/NZ_CP163523_Region17:{BGC0000144.5[3]||BGC0001181.4[1]||BGC0001569.4[2]||BGC0001814.5[2]}/NZ_CP163523_Region18:{BGC0002006.2[4]||BGC0001435.4[3]}/NZ_CP163523_Region19:{-}/NZ_CP163523_Region20:{BGC0001438.5[31]||BGC0001769.5[24]||BGC0000239.5[23]||BGC0000267.5[23]||BGC0001384.5[23]||BGC0002140.2[23]||BGC0000229.5[23]||BGC0002361.3[22]||BGC0000268.5[22]||BGC0000262.5[22]||BGC0001661.5[16]||BGC0000203.3[16]||BGC0002028.4[14]||BGC0000201.5[14]||BGC0002383.3[14]||BGC0001072.5[14]||BGC0002478.3[12]||BGC0002047.2[11]||BGC0002672.2[11]||BGC0001693.3[14]||BGC0002477.3[11]||BGC0001904.2[9]||BGC0000223.5[9]||BGC0000202.5[11]||BGC0001596.3[9]||BGC0000263.5[11]||BGC0001979.4[13]||BGC0000245.5[12]||BGC0002070.3[9]||BGC0002504.2[8]||BGC0000236.5[8]||BGC0001723.5[8]||BGC0002369.2[9]||BGC0000270.5[12]||BGC0000235.5[9]||BGC0000253.4[8]||BGC0002141.3[12]||BGC0000212.5[12]||BGC0002143.2[11]||BGC0002712.2[8]||BGC0001960.2[11]||BGC0001073.5[12]||BGC0002097.3[12]||BGC0000240.5[14]||BGC0002461.2[10]||BGC0000226.5[8]||BGC0000241.5[13]||BGC0000232.5[12]||BGC0000211.5[10]||BGC0001852.4[11]}/NZ_CP163523_Region21:{BGC0000236.5[9]||BGC0001856.4[3]||BGC0002523.2[3]||BGC0002098.2[3]||BGC0001812.3[3]||BGC0002086.3[3]||BGC0001522.5[3]||BGC0001877.4[2]||BGC0000144.5[2]||BGC0000021.5[2]||BGC0002526.3[2]||BGC0000053.5[2]||BGC0001477.5[2]||BGC0002291.3[2]||BGC0000040.5[2]||BGC0001348.5[2]||BGC0001042.5[2]||BGC0002357.3[2]||BGC0001662.4[2]||BGC0002356.3[2]||BGC0000028.5[2]||BGC0002541.2[2]||BGC0000117.5[2]||BGC0000079.5[2]||BGC0002498.3[2]||BGC0001828.5[2]||BGC0002520.2[2]||BGC0002454.2[2]||BGC0002587.2[2]||BGC0000035.5[2]||BGC0000047.5[2]||BGC0002446.3[2]||BGC0001046.5[2]||BGC0000116.5[2]||BGC0000036.5[2]||BGC0002517.3[2]||BGC0000087.5[2]||BGC0002452.2[2]||BGC0001653.3[2]||BGC0000115.5[2]||BGC0001773.4[2]||BGC0000162.5[2]||BGC0000137.3[2]||BGC0001396.5[2]||BGC0002453.2[2]||BGC0000100.5[2]||BGC0001670.5[2]||BGC0002683.2[2]||BGC0002470.2[2]||BGC0002633.2[2]}/NZ_CP163523_Region22:{BGC0001310.5[2]||BGC0000222.5[4]||BGC0002452.2[4]||BGC0001694.4[2]||BGC0001370.4[2]}/NZ_CP163523_Region23:{BGC0002788.2[5]}/NZ_CP163523_Region24:{-}/NZ_CP163523_Region25:{BGC0000354.5[25]||BGC0000379.5[23]||BGC0001448.5[16]||BGC0002079.2[12]||BGC0002430.3[11]||BGC0002318.2[8]||BGC0002078.2[11]||BGC0001968.3[10]||BGC0000291.5[9]||BGC0002378.3[7]||BGC0001230.5[5]||BGC0000439.5[8]||BGC0000336.5[8]||BGC0001406.5[6]||BGC0002676.2[7]||BGC0000429.4[7]||BGC0002108.3[5]||BGC0001233.5[5]||BGC0001414.5[5]||BGC0002377.2[5]||BGC0002360.3[5]||BGC0002373.3[4]||BGC0002581.2[5]||BGC0000374.5[4]||BGC0000461.5[4]||BGC0002448.2[4]||BGC0002125.3[4]||BGC0001297.4[6]||BGC0001975.4[5]||BGC0000315.5[5]||BGC0001370.4[5]||BGC0002109.3[5]||BGC0001183.5[5]||BGC0001984.3[4]||BGC0001967.4[4]||BGC0002384.3[4]||BGC0001752.4[3]||BGC0002367.2[5]||BGC0001807.4[5]||BGC0000296.5[3]||BGC0002466.3[3]||BGC0001623.4[4]||BGC0000431.5[4]||BGC0001351.3[3]||BGC0000445.5[3]||BGC0001507.3[2]||BGC0002307.3[2]||BGC0001920.4[2]||BGC0001674.5[2]||BGC0002015.4[2]}/NZ_CP163523_Region26:{-}/NZ_CP163523_Region27:{BGC0001735.5[3]||BGC0001188.3[3]||BGC0002669.2[3]}/NZ_CP163523_Region28:{BGC0002666.2[4]||BGC0002104.3[3]||BGC0000953.5[2]||BGC0000341.5[3]||BGC0002367.2[3]||BGC0002377.2[3]||BGC0000376.5[3]||BGC0001101.5[3]||BGC0002810.2[2]||BGC0001368.5[2]||BGC0002373.3[2]||BGC0002081.3[2]||BGC0001297.4[2]||BGC0002370.2[2]||BGC0001117.5[2]||BGC0001919.4[2]||BGC0001695.5[2]}/NZ_CP163523_Region29:{BGC0000663.5[8]||BGC0000807.3[2]}/NZ_CP163523_Region30:{BGC0000145.5[5]||BGC0001041.4[5]||BGC0000971.5[4]||BGC0002108.3[2]||BGC0001814.5[2]||BGC0001214.5[2]||BGC0001812.3[2]}/NZ_CP163523_Region31:{BGC0002657.2[8]||BGC0001782.3[5]||BGC0002174.2[1]}/NZ_CP163523_Region32:{BGC0000238.5[2]}/NZ_CP163523_Region33:{BGC0000038.5[2]||BGC0000459.5[2]||BGC0000238.5[2]}/NZ_CP163523_Region34:{-}/NZ_CP163523_Region35:{BGC0002666.2[3]||BGC0002466.3[2]||BGC0001101.5[2]||BGC0001690.5[2]||BGC0000845.5[2]||BGC0000657.5[2]||BGC0000262.5[2]}/NZ_CP163523_Region36:{BGC0001580.3[2]||BGC0000658.3[2]||BGC0000657.5[2]||BGC0002666.2[2]}/NZ_CP163523_Region37:{BGC0001877.4[2]||BGC0002381.3[2]||BGC0001797.3[2]}	(BGC0000236.5)x4/(BGC0000262.5)x4/(BGC0001072.5)x4/(BGC0000087.5)x3/(BGC0000144.5)x3/(BGC0000229.5)x3/(BGC0000238.5)x3/(BGC0000263.5)x3/(BGC0001042.5)x3/(BGC0001046.5)x3/(BGC0001694.4)x3/(BGC0001814.5)x3/(BGC0001877.4)x3/(BGC0002070.3)x3/(BGC0002104.3)x3/(BGC0002143.2)x3/(BGC0002357.3)x3/(BGC0002446.3)x3/(BGC0002466.3)x3/(BGC0002477.3)x3/(BGC0002498.3)x3/(BGC0002500.2)x3/(BGC0002517.3)x3/(BGC0002520.2)x3/(BGC0002666.2)x3/(BGC0002672.2)x3/(BGC0000002.5)x2/(BGC0000021.5)x2/(BGC0000028.5)x2/(BGC0000036.5)x2/(BGC0000040.5)x2/(BGC0000050.5)x2/(BGC0000082.5)x2/(BGC0000086.5)x2/(BGC0000100.5)x2/(BGC0000105.5)x2/(BGC0000116.5)x2/(BGC0000124.5)x2/(BGC0000151.5)x2/(BGC0000162.5)x2/(BGC0000165.4)x2/(BGC0000202.5)x2/(BGC0000203.3)x2/(BGC0000211.5)x2/(BGC0000222.5)x2/(BGC0000235.5)x2/(BGC0000239.5)x2/(BGC0000245.5)x2/(BGC0000267.5)x2/(BGC0000279.5)x2/(BGC0000291.5)x2/(BGC0000341.5)x2/(BGC0000366.5)x2/(BGC0000374.5)x2/(BGC0000657.5)x2/(BGC0001039.5)x2/(BGC0001061.4)x2/(BGC0001073.5)x2/(BGC0001074.5)x2/(BGC0001101.5)x2/(BGC0001183.5)x2/(BGC0001195.3)x2/(BGC0001297.4)x2/(BGC0001348.5)x2/(BGC0001351.3)x2/(BGC0001370.4)x2/(BGC0001384.5)x2/(BGC0001409.5)x2/(BGC0001477.5)x2/(BGC0001523.5)x2/(BGC0001558.5)x2/(BGC0001568.5)x2/(BGC0001569.4)x2/(BGC0001580.3)x2/(BGC0001596.3)x2/(BGC0001623.4)x2/(BGC0001648.5)x2/(BGC0001653.3)x2/(BGC0001661.5)x2/(BGC0001662.4)x2/(BGC0001723.5)x2/(BGC0001752.4)x2/(BGC0001759.3)x2/(BGC0001769.5)x2/(BGC0001770.4)x2/(BGC0001773.4)x2/(BGC0001792.5)x2/(BGC0001807.4)x2/(BGC0001812.3)x2/(BGC0001904.2)x2/(BGC0001960.2)x2/(BGC0002028.4)x2/(BGC0002081.3)x2/(BGC0002097.3)x2/(BGC0002098.2)x2/(BGC0002108.3)x2/(BGC0002109.3)x2/(BGC0002124.3)x2/(BGC0002140.2)x2/(BGC0002142.2)x2/(BGC0002356.3)x2/(BGC0002358.3)x2/(BGC0002361.3)x2/(BGC0002367.2)x2/(BGC0002373.3)x2/(BGC0002377.2)x2/(BGC0002381.3)x2/(BGC0002431.3)x2/(BGC0002452.2)x2/(BGC0002453.2)x2/(BGC0002461.2)x2/(BGC0002497.3)x2/(BGC0002523.2)x2/(BGC0002526.3)x2/(BGC0002541.2)x2/(BGC0002552.2)x2/(BGC0002587.2)x2/(BGC0002657.2)x2/(BGC0002683.2)x2/(BGC0002712.2)x2/BGC0000001.5/BGC0000020.3/BGC0000024.5/BGC0000029.5/BGC0000035.5/BGC0000038.5/BGC0000042.5/BGC0000047.5/BGC0000053.5/BGC0000059.5/BGC0000073.5/BGC0000075.5/BGC0000078.5/BGC0000079.5/BGC0000084.5/BGC0000093.5/BGC0000094.5/BGC0000096.5/BGC0000109.5/BGC0000110.5/BGC0000111.5/BGC0000114.5/BGC0000115.5/BGC0000117.5/BGC0000133.5/BGC0000136.5/BGC0000137.3/BGC0000145.5/BGC0000159.5/BGC0000166.5/BGC0000190.5/BGC0000194.5/BGC0000195.5/BGC0000197.5/BGC0000198.5/BGC0000199.5/BGC0000200.5/BGC0000201.5/BGC0000204.5/BGC0000208.5/BGC0000209.5/BGC0000212.5/BGC0000215.5/BGC0000216.5/BGC0000219.4/BGC0000221.5/BGC0000223.5/BGC0000224.4/BGC0000225.5/BGC0000226.5/BGC0000227.5/BGC0000232.5/BGC0000234.5/BGC0000237.5/BGC0000240.5/BGC0000241.5/BGC0000242.5/BGC0000248.5/BGC0000253.4/BGC0000254.5/BGC0000256.3/BGC0000266.5/BGC0000268.5/BGC0000269.5/BGC0000270.5/BGC0000271.5/BGC0000272.3/BGC0000273.5/BGC0000274.5/BGC0000275.4/BGC0000288.5/BGC0000296.5/BGC0000300.5/BGC0000315.5/BGC0000325.5/BGC0000329.5/BGC0000333.5/BGC0000336.5/BGC0000354.5/BGC0000376.5/BGC0000379.5/BGC0000388.5/BGC0000423.5/BGC0000429.4/BGC0000431.5/BGC0000439.5/BGC0000445.5/BGC0000459.5/BGC0000461.5/BGC0000658.3/BGC0000663.5/BGC0000712.5/BGC0000807.3/BGC0000845.5/BGC0000852.5/BGC0000853.3/BGC0000854.3/BGC0000858.3/BGC0000860.3/BGC0000940.5/BGC0000941.3/BGC0000953.5/BGC0000957.5/BGC0000971.5/BGC0000988.5/BGC0000989.3/BGC0000990.3/BGC0000991.4/BGC0001001.5/BGC0001004.5/BGC0001011.5/BGC0001013.5/BGC0001036.5/BGC0001041.4/BGC0001062.5/BGC0001065.5/BGC0001070.5/BGC0001117.5/BGC0001169.5/BGC0001179.5/BGC0001181.4/BGC0001188.3/BGC0001197.5/BGC0001211.5/BGC0001213.5/BGC0001214.5/BGC0001215.5/BGC0001230.5/BGC0001233.5/BGC0001287.5/BGC0001303.5/BGC0001310.5/BGC0001331.5/BGC0001332.5/BGC0001349.5/BGC0001366.5/BGC0001368.5/BGC0001376.5/BGC0001386.5/BGC0001396.5/BGC0001406.5/BGC0001414.5/BGC0001435.4/BGC0001438.5/BGC0001448.5/BGC0001453.5/BGC0001457.4/BGC0001478.5/BGC0001492.5/BGC0001495.3/BGC0001500.3/BGC0001507.3/BGC0001511.5/BGC0001512.5/BGC0001513.3/BGC0001519.5/BGC0001522.5/BGC0001531.5/BGC0001535.3/BGC0001537.5/BGC0001567.4/BGC0001572.3/BGC0001590.5/BGC0001619.5/BGC0001625.5/BGC0001628.4/BGC0001649.3/BGC0001665.3/BGC0001670.5/BGC0001674.5/BGC0001690.5/BGC0001693.3/BGC0001695.5/BGC0001700.5/BGC0001702.3/BGC0001735.5/BGC0001750.4/BGC0001751.3/BGC0001782.3/BGC0001797.3/BGC0001818.4/BGC0001828.5/BGC0001852.4/BGC0001856.4/BGC0001870.3/BGC0001919.4/BGC0001920.4/BGC0001922.4/BGC0001931.2/BGC0001944.2/BGC0001963.2/BGC0001967.4/BGC0001968.3/BGC0001975.4/BGC0001979.4/BGC0001984.3/BGC0002006.2/BGC0002011.3/BGC0002012.4/BGC0002015.4/BGC0002021.3/BGC0002038.2/BGC0002045.3/BGC0002047.2/BGC0002052.3/BGC0002072.3/BGC0002073.3/BGC0002078.2/BGC0002079.2/BGC0002086.3/BGC0002102.2/BGC0002107.3/BGC0002125.3/BGC0002137.3/BGC0002141.3/BGC0002147.2/BGC0002174.2/BGC0002291.3/BGC0002305.2/BGC0002307.3/BGC0002315.2/BGC0002318.2/BGC0002349.3/BGC0002360.3/BGC0002369.2/BGC0002370.2/BGC0002376.2/BGC0002378.3/BGC0002383.3/BGC0002384.3/BGC0002410.3/BGC0002413.3/BGC0002414.3/BGC0002426.3/BGC0002430.3/BGC0002448.2/BGC0002454.2/BGC0002456.3/BGC0002464.3/BGC0002470.2/BGC0002476.2/BGC0002478.3/BGC0002495.2/BGC0002504.2/BGC0002514.3/BGC0002544.3/BGC0002550.2/BGC0002559.2/BGC0002573.2/BGC0002581.2/BGC0002588.2/BGC0002620.2/BGC0002633.2/BGC0002649.2/BGC0002669.2/BGC0002671.2/BGC0002676.2/BGC0002680.2/BGC0002686.2/BGC0002690.2/BGC0002697.3/BGC0002732.3/BGC0002788.2/BGC0002810.2/BGC0002816.2	(T1PKS)x9/(terpene)x9/(NRPS)x8/(NRPS-like)x6/(butyrolactone)x4/(NI-siderophore)x4/(T2PKS)x3/(T3PKS)x3/(lassopeptide)x2/(NAPAA)x2/(RiPP-like)x2/(terpene-precursor)x2/betalactone/ectoine/furan/hglE-KS/hydrogen-cyanide/lanthipeptide-class-i/lanthipeptide-class-iii/linaridin/oligosaccharide/other/PKS-like/RRE-containing/transAT-PKS-like	67	-	-
Refseq	GCF_041080675.1	ASM4108067v1	SAMN42835596	Streptomyces sp. cg36	3238798	cg36	2024-08-08	2024	2024-08-08	SOAPdenovo v8.0	1	2	3	NZ_CP163520.1/NZ_CP163522.1/NZ_CP163521.1	9022416	8595631/60993/365792	365792	False/True/True	l/l/l	120x/120x/120x	Streptomyces sp. cg36 chromosome, complete genome/Streptomyces sp. cg36 plasmid unnamed1, complete sequence/Streptomyces sp. cg36 plasmid unnamed2, complete sequence	-	-	FALSE	ONT	long_read_only	de_novo	FALSE	False/False/False	False/False/False	8005	7912	7776	136	7, 7, 7 (5S, 16S, 23S)	69	3	45	5610	1	97993	42	5610	1460	3	2787	1947	0	0	0	0	0	0	0.01086	FALSE	interspersed	FALSE	Bacteria	Actinomycetota	Actinomycetes	Kitasatosporales	Streptomycetaceae	Streptomyces	Streptomyces sp. cg36	-	Bacteria	Actinomycetota	Actinomycetes	Streptomycetales	Streptomycetaceae	Streptomyces	Streptomyces sp041080675	7	-	1526/1526/1526/1528/1529/1528/1526	NZ_CP163520.1/NZ_CP163520.1/NZ_CP163520.1/NZ_CP163520.1/NZ_CP163520.1/NZ_CP163520.1/NZ_CP163520.1	1835799/2164633/3521030/3738422/4841493/6165172/6706218	1837325/2166159/3522556/3739950/4843022/6166700/6707744	-1/-1/-1/-1/1/1/1	99.5	NZ_CP163520_Region1:{terpene}/NZ_CP163520_Region2:{other+terpene}/NZ_CP163520_Region3:{terpene}/NZ_CP163520_Region4:{CDPS+terpene-precursor}/NZ_CP163520_Region5:{lanthipeptide-class-iv}/NZ_CP163520_Region6:{lanthipeptide-class-ii}/NZ_CP163520_Region7:{lanthipeptide-class-ii}/NZ_CP163520_Region8:{RiPP-like+arylpolyene}/NZ_CP163520_Region9:{melanin+other}/NZ_CP163520_Region10:{T1PKS+lanthipeptide-class-iv}/NZ_CP163520_Region11:{terpene}/NZ_CP163520_Region12:{T1PKS+hglE-KS}/NZ_CP163520_Region13:{NRPS}/NZ_CP163520_Region14:{T3PKS}/NZ_CP163520_Region15:{thioamitides+PKS-like}/NZ_CP163520_Region16:{RiPP-like}/NZ_CP163520_Region17:{hydrogen-cyanide}/NZ_CP163520_Region18:{T2PKS+NI-siderophore}/NZ_CP163520_Region19:{CDPS}/NZ_CP163520_Region20:{terpene-precursor}/NZ_CP163520_Region21:{terpene}/NZ_CP163520_Region22:{melanin}/NZ_CP163520_Region23:{phenazine}/NZ_CP163520_Region24:{NI-siderophore}/NZ_CP163520_Region25:{PKS-like+amglyccycl}/NZ_CP163520_Region26:{butyrolactone}/NZ_CP163520_Region27:{lanthipeptide-class-iii}/NZ_CP163520_Region28:{other}/NZ_CP163520_Region29:{ectoine}/NZ_CP163520_Region30:{RiPP-like}/NZ_CP163520_Region31:{melanin}/NZ_CP163520_Region32:{terpene}/NZ_CP163520_Region33:{lanthipeptide-class-iv+transAT-PKS-like+NRPS+PKS-like+(T3PKS)x2}/NZ_CP163520_Region34:{(T1PKS)x2+NRPS}/NZ_CP163520_Region35:{2dos+amglyccycl}/NZ_CP163520_Region36:{NAPAA}/NZ_CP163520_Region37:{NRPS-like+NRPS}/NZ_CP163520_Region38:{terpene}/NZ_CP163520_Region39:{terpene-precursor}/NZ_CP163520_Region40:{lanthipeptide-class-i}/NZ_CP163520_Region41:{(T1PKS)x2}/NZ_CP163520_Region42:{terpene-precursor}/NZ_CP163520_Region43:{T1PKS}/NZ_CP163520_Region44:{lassopeptide}/NZ_CP163521_Region1:{melanin}/NZ_CP163521_Region2:{triceptide}/NZ_CP163521_Region3:{NRPS-like+thioamitides+lanthipeptide-class-iii}/NZ_CP163521_Region4:{thioamitides}	NZ_CP163520_Region1:{1}/NZ_CP163520_Region2:{2}/NZ_CP163520_Region3:{1}/NZ_CP163520_Region4:{2}/NZ_CP163520_Region5:{1}/NZ_CP163520_Region6:{1}/NZ_CP163520_Region7:{1}/NZ_CP163520_Region8:{2}/NZ_CP163520_Region9:{2}/NZ_CP163520_Region10:{2}/NZ_CP163520_Region11:{1}/NZ_CP163520_Region12:{2}/NZ_CP163520_Region13:{1}/NZ_CP163520_Region14:{1}/NZ_CP163520_Region15:{2}/NZ_CP163520_Region16:{1}/NZ_CP163520_Region17:{1}/NZ_CP163520_Region18:{2}/NZ_CP163520_Region19:{1}/NZ_CP163520_Region20:{1}/NZ_CP163520_Region21:{1}/NZ_CP163520_Region22:{1}/NZ_CP163520_Region23:{1}/NZ_CP163520_Region24:{1}/NZ_CP163520_Region25:{2}/NZ_CP163520_Region26:{1}/NZ_CP163520_Region27:{1}/NZ_CP163520_Region28:{1}/NZ_CP163520_Region29:{1}/NZ_CP163520_Region30:{1}/NZ_CP163520_Region31:{1}/NZ_CP163520_Region32:{1}/NZ_CP163520_Region33:{6}/NZ_CP163520_Region34:{3}/NZ_CP163520_Region35:{2}/NZ_CP163520_Region36:{1}/NZ_CP163520_Region37:{2}/NZ_CP163520_Region38:{1}/NZ_CP163520_Region39:{1}/NZ_CP163520_Region40:{1}/NZ_CP163520_Region41:{2}/NZ_CP163520_Region42:{1}/NZ_CP163520_Region43:{1}/NZ_CP163520_Region44:{1}/NZ_CP163521_Region1:{1}/NZ_CP163521_Region2:{1}/NZ_CP163521_Region3:{3}/NZ_CP163521_Region4:{1}	NZ_CP163520_Region1:{115083-136150}/NZ_CP163520_Region2:{160169-208064}/NZ_CP163520_Region3:{304043-329409}/NZ_CP163520_Region4:{403719-439474}/NZ_CP163520_Region5:{457511-480270}/NZ_CP163520_Region6:{502973-526272}/NZ_CP163520_Region7:{634839-657667}/NZ_CP163520_Region8:{683277-731364}/NZ_CP163520_Region9:{957443-999545}/NZ_CP163520_Region10:{1142834-1186934}/NZ_CP163520_Region11:{1336504-1363093}/NZ_CP163520_Region12:{1388238-1439578}/NZ_CP163520_Region13:{1460583-1503822}/NZ_CP163520_Region14:{1512551-1553627}/NZ_CP163520_Region15:{1704745-1764245}/NZ_CP163520_Region16:{1841104-1862319}/NZ_CP163520_Region17:{1907639-1920881}/NZ_CP163520_Region18:{2037523-2116152}/NZ_CP163520_Region19:{2469279-2489998}/NZ_CP163520_Region20:{2720264-2741295}/NZ_CP163520_Region21:{3853496-3875712}/NZ_CP163520_Region22:{4550231-4560611}/NZ_CP163520_Region23:{4564904-4585392}/NZ_CP163520_Region24:{5068187-5097980}/NZ_CP163520_Region25:{5142220-5183230}/NZ_CP163520_Region26:{5387679-5398467}/NZ_CP163520_Region27:{5532914-5555574}/NZ_CP163520_Region28:{5901698-5942114}/NZ_CP163520_Region29:{6071827-6082231}/NZ_CP163520_Region30:{6887654-6897881}/NZ_CP163520_Region31:{7094832-7105260}/NZ_CP163520_Region32:{7117795-7138856}/NZ_CP163520_Region33:{7157394-7301873}/NZ_CP163520_Region34:{7303332-7388477}/NZ_CP163520_Region35:{7444744-7492475}/NZ_CP163520_Region36:{7507059-7541000}/NZ_CP163520_Region37:{7590403-7637284}/NZ_CP163520_Region38:{7921721-7943046}/NZ_CP163520_Region39:{7943954-7965018}/NZ_CP163520_Region40:{8073494-8097932}/NZ_CP163520_Region41:{8143723-8235959}/NZ_CP163520_Region42:{8307266-8328351}/NZ_CP163520_Region43:{8353839-8398713}/NZ_CP163520_Region44:{8560918-8583455}/NZ_CP163521_Region1:{37833-48456}/NZ_CP163521_Region2:{85671-106645}/NZ_CP163521_Region3:{129391-173062}/NZ_CP163521_Region4:{288547-310945}	NZ_CP163520_Region1:{14}/NZ_CP163520_Region2:{44}/NZ_CP163520_Region3:{23}/NZ_CP163520_Region4:{26}/NZ_CP163520_Region5:{14}/NZ_CP163520_Region6:{20}/NZ_CP163520_Region7:{28}/NZ_CP163520_Region8:{42}/NZ_CP163520_Region9:{33}/NZ_CP163520_Region10:{36}/NZ_CP163520_Region11:{22}/NZ_CP163520_Region12:{39}/NZ_CP163520_Region13:{39}/NZ_CP163520_Region14:{41}/NZ_CP163520_Region15:{54}/NZ_CP163520_Region16:{19}/NZ_CP163520_Region17:{10}/NZ_CP163520_Region18:{66}/NZ_CP163520_Region19:{18}/NZ_CP163520_Region20:{26}/NZ_CP163520_Region21:{18}/NZ_CP163520_Region22:{8}/NZ_CP163520_Region23:{17}/NZ_CP163520_Region24:{26}/NZ_CP163520_Region25:{32}/NZ_CP163520_Region26:{9}/NZ_CP163520_Region27:{19}/NZ_CP163520_Region28:{33}/NZ_CP163520_Region29:{10}/NZ_CP163520_Region30:{7}/NZ_CP163520_Region31:{7}/NZ_CP163520_Region32:{15}/NZ_CP163520_Region33:{69}/NZ_CP163520_Region34:{69}/NZ_CP163520_Region35:{43}/NZ_CP163520_Region36:{30}/NZ_CP163520_Region37:{34}/NZ_CP163520_Region38:{16}/NZ_CP163520_Region39:{21}/NZ_CP163520_Region40:{21}/NZ_CP163520_Region41:{74}/NZ_CP163520_Region42:{20}/NZ_CP163520_Region43:{41}/NZ_CP163520_Region44:{24}/NZ_CP163521_Region1:{13}/NZ_CP163521_Region2:{25}/NZ_CP163521_Region3:{51}/NZ_CP163521_Region4:{26}	NZ_CP163520_Region1:{BGC0002666.2[3]||BGC0002285.2[2]||BGC0000657.5[2]}/NZ_CP163520_Region2:{BGC0000288.5[4]||BGC0000722.5[2]}/NZ_CP163520_Region3:{BGC0000633.3[7]||BGC0001227.3[7]||BGC0001456.3[8]||BGC0000664.5[7]||BGC0000649.3[7]||BGC0000065.5[2]||BGC0001702.3[2]}/NZ_CP163520_Region4:{BGC0002109.3[2]||BGC0000195.5[2]}/NZ_CP163520_Region5:{BGC0002337.2[2]||BGC0002374.2[3]}/NZ_CP163520_Region6:{BGC0001369.3[3]||BGC0000998.5[2]||BGC0000503.5[2]}/NZ_CP163520_Region7:{BGC0001693.3[2]}/NZ_CP163520_Region8:{BGC0000698.5[26]||BGC0001138.5[10]||BGC0000873.3[9]||BGC0000657.5[3]||BGC0002666.2[3]||BGC0000362.5[2]||BGC0000769.3[2]||BGC0000799.5[2]||BGC0000733.3[2]||BGC0000732.3[2]||BGC0000780.3[2]||BGC0000787.3[2]||BGC0000788.3[2]||BGC0000724.5[2]}/NZ_CP163520_Region9:{BGC0000908.3[2]}/NZ_CP163520_Region10:{BGC0002498.3[3]}/NZ_CP163520_Region11:{BGC0000663.5[11]||BGC0000666.5[3]||BGC0000665.5[3]||BGC0001156.5[3]||BGC0001140.5[3]||BGC0002591.2[2]||BGC0000654.4[2]||BGC0000651.5[2]||BGC0000807.3[2]}/NZ_CP163520_Region12:{BGC0002497.3[7]||BGC0000136.5[5]||BGC0001759.3[5]||BGC0001760.5[2]||BGC0000130.5[2]}/NZ_CP163520_Region13:{BGC0001771.4[12]||BGC0002439.3[3]||BGC0002010.4[3]||BGC0001965.4[3]||BGC0001080.5[3]||BGC0000936.5[3]||BGC0000934.4[3]||BGC0001221.5[3]||BGC0002561.3[3]||BGC0001302.5[3]||BGC0001292.5[3]||BGC0001444.5[3]||BGC0001731.5[3]||BGC0001732.5[3]||BGC0001675.5[3]||BGC0001783.5[3]||BGC0001850.4[3]||BGC0000032.5[3]||BGC0001652.5[3]||BGC0002288.2[2]||BGC0000448.5[2]||BGC0000394.5[3]||BGC0000163.5[2]||BGC0000360.5[2]||BGC0000935.5[2]||BGC0001848.4[2]||BGC0000679.5[2]||BGC0000414.5[2]||BGC0001213.5[2]}/NZ_CP163520_Region14:{BGC0002315.2[6]||BGC0001877.4[2]||BGC0000813.3[2]||BGC0000814.3[2]||BGC0002452.2[2]}/NZ_CP163520_Region15:{BGC0001972.4[4]||BGC0000378.5[3]||BGC0002499.2[2]||BGC0002373.3[2]}/NZ_CP163520_Region16:{BGC0002788.2[7]}/NZ_CP163520_Region17:{BGC0002285.2[3]||BGC0000376.5[2]}/NZ_CP163520_Region18:{BGC0000236.5[30]||BGC0001596.3[30]||BGC0001904.2[21]||BGC0000223.5[21]||BGC0001693.3[19]||BGC0002369.2[16]||BGC0000241.5[17]||BGC0000240.5[17]||BGC0001384.5[13]||BGC0000262.5[14]||BGC0002140.2[13]||BGC0001769.5[13]||BGC0002361.3[13]||BGC0000253.4[13]||BGC0002070.3[14]||BGC0002477.3[13]||BGC0000201.5[13]||BGC0001661.5[13]||BGC0002478.3[12]||BGC0001072.5[12]||BGC0002672.2[12]||BGC0002047.2[12]||BGC0002028.4[12]||BGC0000235.5[11]||BGC0000268.5[12]||BGC0002504.2[11]||BGC0000203.3[11]||BGC0000239.5[11]||BGC0001723.5[11]||BGC0000267.5[11]||BGC0002383.3[11]||BGC0002712.2[11]||BGC0001438.5[11]||BGC0000202.5[12]||BGC0000229.5[11]||BGC0002000.4[9]||BGC0000232.5[13]||BGC0000263.5[11]||BGC0002012.4[8]||BGC0002514.3[8]||BGC0000211.5[11]||BGC0000270.5[9]||BGC0000234.5[6]||BGC0000226.5[6]||BGC0001895.4[6]||BGC0000245.5[8]||BGC0002461.2[6]||BGC0000269.5[6]||BGC0002081.3[6]||BGC0000197.5[6]}/NZ_CP163520_Region19:{BGC0001379.5[3]}/NZ_CP163520_Region20:{BGC0000262.5[3]||BGC0001511.5[2]||BGC0000020.3[2]||BGC0001447.3[2]||BGC0000657.5[2]}/NZ_CP163520_Region21:{BGC0002669.2[7]||BGC0001181.4[1]}/NZ_CP163520_Region22:{BGC0000885.3[8]||BGC0000662.5[6]||BGC0000889.5[5]||BGC0001592.5[4]||BGC0001848.4[3]||BGC0000679.5[3]||BGC0001140.5[2]||BGC0001156.5[2]||BGC0001295.5[2]||BGC0002376.2[2]||BGC0000171.5[2]||BGC0000213.4[2]||BGC0000187.5[2]}/NZ_CP163520_Region23:{BGC0002439.3[6]||BGC0002010.4[5]||BGC0000934.4[3]||BGC0000936.5[3]||BGC0001080.5[3]||BGC0001302.5[3]||BGC0001221.5[3]||BGC0002561.3[3]||BGC0000935.5[3]||BGC0002002.3[2]||BGC0002359.3[3]||BGC0000885.3[2]}/NZ_CP163520_Region24:{BGC0000940.5[6]||BGC0001453.5[6]||BGC0002305.2[6]||BGC0000941.3[5]||BGC0002690.2[5]||BGC0001478.5[4]||BGC0002464.3[3]||BGC0001870.3[3]||BGC0001572.3[3]||BGC0002620.2[3]||BGC0002284.3[4]||BGC0001531.5[2]||BGC0001095.5[3]||BGC0000407.5[2]||BGC0001103.5[2]}/NZ_CP163520_Region25:{BGC0002478.3[9]||BGC0000283.4[5]||BGC0000286.3[4]||BGC0000909.3[2]}/NZ_CP163520_Region26:{BGC0000038.5[5]||BGC0000849.4[2]||BGC0000848.5[1]||BGC0000238.5[2]}/NZ_CP163520_Region27:{BGC0000551.5[3]||BGC0000518.3[3]||BGC0000496.5[3]||BGC0000546.3[3]||BGC0000501.3[2]||BGC0000553.3[2]}/NZ_CP163520_Region28:{BGC0002425.3[6]||BGC0000244.4[2]}/NZ_CP163520_Region29:{BGC0000853.3[4]||BGC0002052.3[4]||BGC0000858.3[2]||BGC0000852.5[2]||BGC0000860.3[2]}/NZ_CP163520_Region30:{BGC0002497.3[2]}/NZ_CP163520_Region31:{BGC0000908.3[2]||BGC0000422.5[2]||BGC0000912.3[2]}/NZ_CP163520_Region32:{BGC0001746.3[1]}/NZ_CP163520_Region33:{BGC0002810.2[10]||BGC0001099.5[5]||BGC0002055.3[5]||BGC0002385.3[6]||BGC0002455.3[5]||BGC0001564.4[4]||BGC0000967.5[5]||BGC0001001.5[3]||BGC0001470.5[4]||BGC0001520.3[4]||BGC0000182.5[4]||BGC0000186.5[4]||BGC0002059.3[4]||BGC0000995.5[4]||BGC0001113.5[4]||BGC0002814.2[4]||BGC0001114.5[4]||BGC0002374.2[4]||BGC0001740.5[5]||BGC0002082.3[5]||BGC0000205.3[3]||BGC0000173.5[3]||BGC0001115.5[3]||BGC0001071.4[3]||BGC0002451.2[4]||BGC0001025.5[4]||BGC0000902.4[4]||BGC0000285.5[4]||BGC0001101.5[4]||BGC0002296.2[2]||BGC0000976.5[2]||BGC0001165.5[2]||BGC0001970.3[2]||BGC0002542.2[2]||BGC0001064.5[2]||BGC0001566.3[2]||BGC0001357.3[2]||BGC0001971.3[2]||BGC0001031.5[3]||BGC0001032.3[3]||BGC0002127.3[3]||BGC0001089.5[4]||BGC0000178.5[3]||BGC0001079.5[2]||BGC0001083.5[2]||BGC0000652.5[2]||BGC0001078.5[2]||BGC0001611.4[3]||BGC0000176.5[3]||BGC0002153.2[3]}/NZ_CP163520_Region34:{BGC0000958.5[15]||BGC0001216.5[15]||BGC0001455.6[15]||BGC0001919.4[13]||BGC0001695.5[13]||BGC0000140.5[11]||BGC0001918.3[12]||BGC0001039.5[3]||BGC0000459.5[3]||BGC0002676.2[2]||BGC0001045.5[2]||BGC0002373.3[2]||BGC0001406.5[2]||BGC0000133.5[4]||BGC0001968.3[2]||BGC0001984.3[2]||BGC0000296.5[2]||BGC0001330.5[2]||BGC0002124.3[4]||BGC0000001.5[3]||BGC0001004.5[3]||BGC0002550.2[3]||BGC0001183.5[3]||BGC0001694.4[3]||BGC0002702.3[3]||BGC0001635.4[3]||BGC0002128.3[3]||BGC0001492.5[3]||BGC0001288.5[2]||BGC0000036.5[2]||BGC0000082.5[2]||BGC0000162.5[2]||BGC0000164.5[2]||BGC0001040.5[3]||BGC0002314.3[2]||BGC0000263.5[2]||BGC0001204.5[2]||BGC0000354.5[2]||BGC0000144.5[2]||BGC0002638.3[2]}/NZ_CP163520_Region35:{BGC0000283.4[4]||BGC0002314.3[2]||BGC0002702.3[2]||BGC0000842.5[2]||BGC0000133.5[2]||BGC0001635.4[2]}/NZ_CP163520_Region36:{BGC0000035.5[4]||BGC0002174.2[1]}/NZ_CP163520_Region37:{BGC0002051.2[6]||BGC0001570.5[6]||BGC0001448.5[2]||BGC0000382.5[2]}/NZ_CP163520_Region38:{BGC0001580.3[2]||BGC0000658.3[2]}/NZ_CP163520_Region39:{BGC0000565.5[2]}/NZ_CP163520_Region40:{-}/NZ_CP163520_Region41:{BGC0002452.2[4]||BGC0001818.4[3]||BGC0000960.5[3]||BGC0001764.4[3]||BGC0002541.2[3]||BGC0001593.5[3]||BGC0000245.5[2]||BGC0002100.2[2]}/NZ_CP163520_Region42:{BGC0000440.5[2]||BGC0000441.4[2]||BGC0000657.5[2]}/NZ_CP163520_Region43:{BGC0000291.5[3]||BGC0001649.3[2]}/NZ_CP163520_Region44:{-}/NZ_CP163521_Region1:{BGC0000700.5[6]||BGC0000238.5[4]}/NZ_CP163521_Region2:{-}/NZ_CP163521_Region3:{-}/NZ_CP163521_Region4:{-}	(BGC0000657.5)x4/(BGC0000133.5)x2/(BGC0000238.5)x2/(BGC0000245.5)x2/(BGC0000262.5)x2/(BGC0000263.5)x2/(BGC0000283.4)x2/(BGC0000679.5)x2/(BGC0000885.3)x2/(BGC0000908.3)x2/(BGC0000934.4)x2/(BGC0000935.5)x2/(BGC0000936.5)x2/(BGC0001080.5)x2/(BGC0001140.5)x2/(BGC0001156.5)x2/(BGC0001221.5)x2/(BGC0001302.5)x2/(BGC0001635.4)x2/(BGC0001693.3)x2/(BGC0001848.4)x2/(BGC0002010.4)x2/(BGC0002285.2)x2/(BGC0002314.3)x2/(BGC0002373.3)x2/(BGC0002374.2)x2/(BGC0002439.3)x2/(BGC0002452.2)x2/(BGC0002478.3)x2/(BGC0002497.3)x2/(BGC0002561.3)x2/(BGC0002666.2)x2/(BGC0002702.3)x2/BGC0000001.5/BGC0000020.3/BGC0000032.5/BGC0000035.5/BGC0000036.5/BGC0000038.5/BGC0000065.5/BGC0000082.5/BGC0000130.5/BGC0000136.5/BGC0000140.5/BGC0000144.5/BGC0000162.5/BGC0000163.5/BGC0000164.5/BGC0000171.5/BGC0000173.5/BGC0000176.5/BGC0000178.5/BGC0000182.5/BGC0000186.5/BGC0000187.5/BGC0000195.5/BGC0000197.5/BGC0000201.5/BGC0000202.5/BGC0000203.3/BGC0000205.3/BGC0000211.5/BGC0000213.4/BGC0000223.5/BGC0000226.5/BGC0000229.5/BGC0000232.5/BGC0000234.5/BGC0000235.5/BGC0000236.5/BGC0000239.5/BGC0000240.5/BGC0000241.5/BGC0000244.4/BGC0000253.4/BGC0000267.5/BGC0000268.5/BGC0000269.5/BGC0000270.5/BGC0000285.5/BGC0000286.3/BGC0000288.5/BGC0000291.5/BGC0000296.5/BGC0000354.5/BGC0000360.5/BGC0000362.5/BGC0000376.5/BGC0000378.5/BGC0000382.5/BGC0000394.5/BGC0000407.5/BGC0000414.5/BGC0000422.5/BGC0000440.5/BGC0000441.4/BGC0000448.5/BGC0000459.5/BGC0000496.5/BGC0000501.3/BGC0000503.5/BGC0000518.3/BGC0000546.3/BGC0000551.5/BGC0000553.3/BGC0000565.5/BGC0000633.3/BGC0000649.3/BGC0000651.5/BGC0000652.5/BGC0000654.4/BGC0000658.3/BGC0000662.5/BGC0000663.5/BGC0000664.5/BGC0000665.5/BGC0000666.5/BGC0000698.5/BGC0000700.5/BGC0000722.5/BGC0000724.5/BGC0000732.3/BGC0000733.3/BGC0000769.3/BGC0000780.3/BGC0000787.3/BGC0000788.3/BGC0000799.5/BGC0000807.3/BGC0000813.3/BGC0000814.3/BGC0000842.5/BGC0000848.5/BGC0000849.4/BGC0000852.5/BGC0000853.3/BGC0000858.3/BGC0000860.3/BGC0000873.3/BGC0000889.5/BGC0000902.4/BGC0000909.3/BGC0000912.3/BGC0000940.5/BGC0000941.3/BGC0000958.5/BGC0000960.5/BGC0000967.5/BGC0000976.5/BGC0000995.5/BGC0000998.5/BGC0001001.5/BGC0001004.5/BGC0001025.5/BGC0001031.5/BGC0001032.3/BGC0001039.5/BGC0001040.5/BGC0001045.5/BGC0001064.5/BGC0001071.4/BGC0001072.5/BGC0001078.5/BGC0001079.5/BGC0001083.5/BGC0001089.5/BGC0001095.5/BGC0001099.5/BGC0001101.5/BGC0001103.5/BGC0001113.5/BGC0001114.5/BGC0001115.5/BGC0001138.5/BGC0001165.5/BGC0001181.4/BGC0001183.5/BGC0001204.5/BGC0001213.5/BGC0001216.5/BGC0001227.3/BGC0001288.5/BGC0001292.5/BGC0001295.5/BGC0001330.5/BGC0001357.3/BGC0001369.3/BGC0001379.5/BGC0001384.5/BGC0001406.5/BGC0001438.5/BGC0001444.5/BGC0001447.3/BGC0001448.5/BGC0001453.5/BGC0001455.6/BGC0001456.3/BGC0001470.5/BGC0001478.5/BGC0001492.5/BGC0001511.5/BGC0001520.3/BGC0001531.5/BGC0001564.4/BGC0001566.3/BGC0001570.5/BGC0001572.3/BGC0001580.3/BGC0001592.5/BGC0001593.5/BGC0001596.3/BGC0001611.4/BGC0001649.3/BGC0001652.5/BGC0001661.5/BGC0001675.5/BGC0001694.4/BGC0001695.5/BGC0001702.3/BGC0001723.5/BGC0001731.5/BGC0001732.5/BGC0001740.5/BGC0001746.3/BGC0001759.3/BGC0001760.5/BGC0001764.4/BGC0001769.5/BGC0001771.4/BGC0001783.5/BGC0001818.4/BGC0001850.4/BGC0001870.3/BGC0001877.4/BGC0001895.4/BGC0001904.2/BGC0001918.3/BGC0001919.4/BGC0001965.4/BGC0001968.3/BGC0001970.3/BGC0001971.3/BGC0001972.4/BGC0001984.3/BGC0002000.4/BGC0002002.3/BGC0002012.4/BGC0002028.4/BGC0002047.2/BGC0002051.2/BGC0002052.3/BGC0002055.3/BGC0002059.3/BGC0002070.3/BGC0002081.3/BGC0002082.3/BGC0002100.2/BGC0002109.3/BGC0002124.3/BGC0002127.3/BGC0002128.3/BGC0002140.2/BGC0002153.2/BGC0002174.2/BGC0002284.3/BGC0002288.2/BGC0002296.2/BGC0002305.2/BGC0002315.2/BGC0002337.2/BGC0002359.3/BGC0002361.3/BGC0002369.2/BGC0002376.2/BGC0002383.3/BGC0002385.3/BGC0002425.3/BGC0002451.2/BGC0002455.3/BGC0002461.2/BGC0002464.3/BGC0002477.3/BGC0002498.3/BGC0002499.2/BGC0002504.2/BGC0002514.3/BGC0002541.2/BGC0002542.2/BGC0002550.2/BGC0002591.2/BGC0002620.2/BGC0002638.3/BGC0002669.2/BGC0002672.2/BGC0002676.2/BGC0002690.2/BGC0002712.2/BGC0002788.2/BGC0002810.2/BGC0002814.2	(T1PKS)x7/(terpene)x7/(melanin)x4/(NRPS)x4/(terpene-precursor)x4/(lanthipeptide-class-iv)x3/(other)x3/(PKS-like)x3/(RiPP-like)x3/(T3PKS)x3/(thioamitides)x3/(amglyccycl)x2/(CDPS)x2/(lanthipeptide-class-ii)x2/(lanthipeptide-class-iii)x2/(NI-siderophore)x2/(NRPS-like)x2/2dos/arylpolyene/butyrolactone/ectoine/hglE-KS/hydrogen-cyanide/lanthipeptide-class-i/lassopeptide/NAPAA/phenazine/T2PKS/transAT-PKS-like/triceptide	69	-	-
Refseq	GCF_041080685.1	ASM4108068v1	SAMN32359862	Corynebacterium pseudotuberculosis	1719	CVUAS 32656	2024-08-08	2024	2024-08-08	MiLongA hybrid assembly v. July-2022	1	0	1	NZ_CP115162.1	2378462	2378462	-	False	c	963x	Corynebacterium pseudotuberculosis strain CVUAS 32656 chromosome, complete genome	-	-	FALSE	ONT	hybrid	de_novo	FALSE	False	False	2151	2088	2025	63	4, 4, 4 (5S, 16S, 23S)	48	3	13	5987	1	37997	13	5987	1583	0	0	0	0	0	0	0	0	0	0.01598	FALSE	interspersed	FALSE	Bacteria	Actinomycetota	Actinomycetes	Mycobacteriales	Corynebacteriaceae	Corynebacterium	Corynebacterium pseudotuberculosis	Corynebacterium pseudotuberculosis	Bacteria	Actinomycetota	Actinomycetes	Mycobacteriales	Mycobacteriaceae	Corynebacterium	Corynebacterium pseudotuberculosis	4	-	1520/1520/1520/1520	NZ_CP115162.1/NZ_CP115162.1/NZ_CP115162.1/NZ_CP115162.1	3686/422024/1001625/1565092	5206/423544/1003145/1566612	-1/-1/-1/1	100	NZ_CP115162_Region1:{aminopolycarboxylic-acid}/NZ_CP115162_Region2:{betalactone+NAPAA}/NZ_CP115162_Region3:{terpene}/NZ_CP115162_Region4:{T1PKS}/NZ_CP115162_Region5:{NAPAA}/NZ_CP115162_Region6:{azole-containing-RiPP}/NZ_CP115162_Region7:{terpene-precursor}/NZ_CP115162_Region8:{NI-siderophore}	NZ_CP115162_Region1:{1}/NZ_CP115162_Region2:{2}/NZ_CP115162_Region3:{1}/NZ_CP115162_Region4:{1}/NZ_CP115162_Region5:{1}/NZ_CP115162_Region6:{1}/NZ_CP115162_Region7:{1}/NZ_CP115162_Region8:{1}	NZ_CP115162_Region1:{376310-389715}/NZ_CP115162_Region2:{432643-468290}/NZ_CP115162_Region3:{1064229-1085068}/NZ_CP115162_Region4:{1246333-1291168}/NZ_CP115162_Region5:{1429614-1463447}/NZ_CP115162_Region6:{1646826-1676199}/NZ_CP115162_Region7:{1863008-1884189}/NZ_CP115162_Region8:{2329616-2361005}	NZ_CP115162_Region1:{12}/NZ_CP115162_Region2:{29}/NZ_CP115162_Region3:{20}/NZ_CP115162_Region4:{28}/NZ_CP115162_Region5:{30}/NZ_CP115162_Region6:{21}/NZ_CP115162_Region7:{18}/NZ_CP115162_Region8:{24}	NZ_CP115162_Region1:{BGC0002568.2[3]||BGC0001587.5[2]}/NZ_CP115162_Region2:{BGC0002174.2[1]||BGC0000224.4[2]}/NZ_CP115162_Region3:{BGC0000637.3[2]}/NZ_CP115162_Region4:{-}/NZ_CP115162_Region5:{BGC0002174.2[1]}/NZ_CP115162_Region6:{-}/NZ_CP115162_Region7:{-}/NZ_CP115162_Region8:{-}	(BGC0002174.2)x2/BGC0000224.4/BGC0000637.3/BGC0001587.5/BGC0002568.2	(NAPAA)x2/aminopolycarboxylic-acid/azole-containing-RiPP/betalactone/NI-siderophore/T1PKS/terpene/terpene-precursor	9	-	-
Refseq	GCF_041080695.1	ASM4108069v1	SAMN32359861	Corynebacterium pseudotuberculosis	1719	CVUAS 32689	2024-08-08	2024	2024-08-08	MiLongA hybrid assembly v. July-2022	1	0	1	NZ_CP115163.1	2378460	2378460	-	False	c	819x	Corynebacterium pseudotuberculosis strain CVUAS 32689 chromosome, complete genome	-	-	FALSE	ONT	hybrid	de_novo	FALSE	False	False	2153	2090	2029	61	4, 4, 4 (5S, 16S, 23S)	48	3	13	5951	1	37936	13	5951	1583	0	0	0	0	0	0	0	0	0	0.01595	FALSE	interspersed	FALSE	Bacteria	Actinomycetota	Actinomycetes	Mycobacteriales	Corynebacteriaceae	Corynebacterium	Corynebacterium pseudotuberculosis	Corynebacterium pseudotuberculosis	Bacteria	Actinomycetota	Actinomycetes	Mycobacteriales	Mycobacteriaceae	Corynebacterium	Corynebacterium pseudotuberculosis	4	-	1520/1520/1520/1519	NZ_CP115163.1/NZ_CP115163.1/NZ_CP115163.1/NZ_CP115163.1	682/419019/1236076/1799543	2202/420539/1237596/1801062	1/1/-1/1	99.9	NZ_CP115163_Region1:{aminopolycarboxylic-acid}/NZ_CP115163_Region2:{NI-siderophore}/NZ_CP115163_Region3:{terpene-precursor}/NZ_CP115163_Region4:{azole-containing-RiPP}/NZ_CP115163_Region5:{NAPAA}/NZ_CP115163_Region6:{T1PKS}/NZ_CP115163_Region7:{terpene}/NZ_CP115163_Region8:{NAPAA+betalactone}	NZ_CP115163_Region1:{1}/NZ_CP115163_Region2:{1}/NZ_CP115163_Region3:{1}/NZ_CP115163_Region4:{1}/NZ_CP115163_Region5:{1}/NZ_CP115163_Region6:{1}/NZ_CP115163_Region7:{1}/NZ_CP115163_Region8:{2}	NZ_CP115163_Region1:{34514-47919}/NZ_CP115163_Region2:{441686-473075}/NZ_CP115163_Region3:{918502-939683}/NZ_CP115163_Region4:{1126492-1155865}/NZ_CP115163_Region5:{1339242-1373075}/NZ_CP115163_Region6:{1511521-1556356}/NZ_CP115163_Region7:{1717621-1738460}/NZ_CP115163_Region8:{2334399-2370046}	NZ_CP115163_Region1:{12}/NZ_CP115163_Region2:{24}/NZ_CP115163_Region3:{18}/NZ_CP115163_Region4:{21}/NZ_CP115163_Region5:{30}/NZ_CP115163_Region6:{28}/NZ_CP115163_Region7:{20}/NZ_CP115163_Region8:{29}	NZ_CP115163_Region1:{BGC0002568.2[3]||BGC0001587.5[2]}/NZ_CP115163_Region2:{-}/NZ_CP115163_Region3:{-}/NZ_CP115163_Region4:{-}/NZ_CP115163_Region5:{BGC0002174.2[1]}/NZ_CP115163_Region6:{-}/NZ_CP115163_Region7:{BGC0000637.3[2]}/NZ_CP115163_Region8:{BGC0002174.2[1]||BGC0000224.4[2]}	(BGC0002174.2)x2/BGC0000224.4/BGC0000637.3/BGC0001587.5/BGC0002568.2	(NAPAA)x2/aminopolycarboxylic-acid/azole-containing-RiPP/betalactone/NI-siderophore/T1PKS/terpene/terpene-precursor	9	-	-
Refseq	GCF_041080705.1	ASM4108070v1	SAMN32359860	Corynebacterium pseudotuberculosis	1719	CVUAS 5583.2	2024-08-08	2024	2024-08-08	MiLongA hybrid assembly v. July-2022	1	0	1	NZ_CP115164.1	2378713	2378713	-	False	c	1102x	Corynebacterium pseudotuberculosis strain CVUAS 5583.2 chromosome, complete genome	-	-	FALSE	ONT	hybrid	de_novo	FALSE	False	False	2154	2091	2029	62	4, 4, 4 (5S, 16S, 23S)	48	3	13	5952	1	37942	13	5952	1583	0	0	0	0	0	0	0	0	0	0.01595	FALSE	interspersed	FALSE	Bacteria	Actinomycetota	Actinomycetes	Mycobacteriales	Corynebacteriaceae	Corynebacterium	Corynebacterium pseudotuberculosis	Corynebacterium pseudotuberculosis	Bacteria	Actinomycetota	Actinomycetes	Mycobacteriales	Mycobacteriaceae	Corynebacterium	Corynebacterium pseudotuberculosis	4	-	1520/1520/1520/1520	NZ_CP115164.1/NZ_CP115164.1/NZ_CP115164.1/NZ_CP115164.1	685/419025/1236081/1799795	2205/420545/1237601/1801315	1/1/-1/1	99.9	NZ_CP115164_Region1:{aminopolycarboxylic-acid}/NZ_CP115164_Region2:{NI-siderophore}/NZ_CP115164_Region3:{terpene-precursor}/NZ_CP115164_Region4:{azole-containing-RiPP}/NZ_CP115164_Region5:{NAPAA}/NZ_CP115164_Region6:{T1PKS}/NZ_CP115164_Region7:{terpene}/NZ_CP115164_Region8:{NAPAA+betalactone}	NZ_CP115164_Region1:{1}/NZ_CP115164_Region2:{1}/NZ_CP115164_Region3:{1}/NZ_CP115164_Region4:{1}/NZ_CP115164_Region5:{1}/NZ_CP115164_Region6:{1}/NZ_CP115164_Region7:{1}/NZ_CP115164_Region8:{2}	NZ_CP115164_Region1:{34518-47923}/NZ_CP115164_Region2:{441690-473079}/NZ_CP115164_Region3:{918506-939687}/NZ_CP115164_Region4:{1126495-1155868}/NZ_CP115164_Region5:{1339437-1373270}/NZ_CP115164_Region6:{1511714-1556549}/NZ_CP115164_Region7:{1717875-1738714}/NZ_CP115164_Region8:{2334652-2370299}	NZ_CP115164_Region1:{12}/NZ_CP115164_Region2:{24}/NZ_CP115164_Region3:{18}/NZ_CP115164_Region4:{21}/NZ_CP115164_Region5:{30}/NZ_CP115164_Region6:{28}/NZ_CP115164_Region7:{20}/NZ_CP115164_Region8:{29}	NZ_CP115164_Region1:{BGC0002568.2[3]||BGC0001587.5[2]}/NZ_CP115164_Region2:{-}/NZ_CP115164_Region3:{-}/NZ_CP115164_Region4:{-}/NZ_CP115164_Region5:{BGC0002174.2[1]}/NZ_CP115164_Region6:{-}/NZ_CP115164_Region7:{BGC0000637.3[2]}/NZ_CP115164_Region8:{BGC0002174.2[1]||BGC0000224.4[2]}	(BGC0002174.2)x2/BGC0000224.4/BGC0000637.3/BGC0001587.5/BGC0002568.2	(NAPAA)x2/aminopolycarboxylic-acid/azole-containing-RiPP/betalactone/NI-siderophore/T1PKS/terpene/terpene-precursor	9	-	-
Refseq	GCF_041080795.1	WK041_4_12_genomic	SAMN35298321	Bifidobacterium aquikefiricola	3059038	WK041_4_12	2024-12-02	2024	2024-08-08	flye v2.9; medaka v1.7.2; polypolish v0.5.0	1	0	1	NZ_CP129674.1	2359920	2359920	-	False	c	738x	Bifidobacterium aquikefiricola strain WK041_4_12 chromosome, complete genome	-	-	FALSE	ONT	hybrid	de_novo	FALSE	False	False	2013	1959	1918	41	2, 2, 2 (5S, 16S, 23S)	45	3	22	13501	3	67827	22	13501	1586	0	0	0	0	0	0	0	0	0	0.02874	TRUE	interspersed	FALSE	Bacteria	Actinomycetota	Actinomycetes	Bifidobacteriales	Bifidobacteriaceae	Bifidobacterium	Bifidobacterium aquikefiricola	Bifidobacterium aquikefiricola	Bacteria	Actinomycetota	Actinomycetes	Actinomycetales	Bifidobacteriaceae	Bombiscardovia	Bombiscardovia sp041080795	2	-	1523/1523	NZ_CP129674.1/NZ_CP129674.1	3787/2356926	5310/2358449	-1/-1	100	NZ_CP129674_Region1:{terpene}/NZ_CP129674_Region2:{terpene-precursor}/NZ_CP129674_Region3:{terpene-precursor}	NZ_CP129674_Region1:{1}/NZ_CP129674_Region2:{1}/NZ_CP129674_Region3:{1}	NZ_CP129674_Region1:{756191-777294}/NZ_CP129674_Region2:{1330512-1351645}/NZ_CP129674_Region3:{1425793-1446749}	NZ_CP129674_Region1:{18}/NZ_CP129674_Region2:{12}/NZ_CP129674_Region3:{15}	NZ_CP129674_Region1:{-}/NZ_CP129674_Region2:{-}/NZ_CP129674_Region3:{-}	-	(terpene-precursor)x2/terpene	3	-	-
Refseq	GCF_041080805.1	WK048_4_13_genomic	SAMN35298320	Bifidobacterium fermentum	3059035	WK048_4_13	2024-12-02	2024	2024-08-08	flye v2.9; medaka v1.7.2; polypolish v0.5.0	1	6	7	NZ_CP129675.1/NZ_CP129676.1/NZ_CP129677.1/NZ_CP129678.1/NZ_CP129679.1/NZ_CP129680.1/NZ_CP129681.1	2735708	2653267/41068/27441/5422/3102/2836/2572	41068	False/True/True/True/True/True/True	c/c/c/c/c/c/c	849x/849x/849x/849x/849x/849x/849x	Bifidobacterium fermentum strain WK048_4_13 chromosome, complete genome/Bifidobacterium fermentum strain WK048_4_13 plasmid unnamed1, complete sequence/Bifidobacterium fermentum strain WK048_4_13 plasmid unnamed2, complete sequence/Bifidobacterium fermentum strain WK048_4_13 plasmid unnamed3, complete sequence/Bifidobacterium fermentum strain WK048_4_13 plasmid unnamed4, complete sequence/Bifidobacterium fermentum strain WK048_4_13 plasmid unnamed5, complete sequence/Bifidobacterium fermentum strain WK048_4_13 plasmid unnamed6, complete sequence	-	-	FALSE	ONT	hybrid	de_novo	FALSE	False/False/False/False/False/False/False	False/False/False/False/False/False/False	2276	2221	2178	43	2, 2, 2 (5S, 16S, 23S)	46	3	18	12756	3	70317	17	12756	1419	1	643	643	0	0	0	0	0	0	0.0257	TRUE	interspersed	FALSE	Bacteria	Actinomycetota	Actinomycetes	Bifidobacteriales	Bifidobacteriaceae	Bifidobacterium	Bifidobacterium fermentum	Bifidobacterium fermentum	Bacteria	Actinomycetota	Actinomycetes	Actinomycetales	Bifidobacteriaceae	Bombiscardovia	Bombiscardovia sp041080835	2	-	1522/1522	NZ_CP129675.1/NZ_CP129675.1	207/8042	1729/9564	1/1	100	NZ_CP129675_Region1:{terpene-precursor}/NZ_CP129675_Region2:{terpene-precursor}/NZ_CP129675_Region3:{terpene}	NZ_CP129675_Region1:{1}/NZ_CP129675_Region2:{1}/NZ_CP129675_Region3:{1}	NZ_CP129675_Region1:{1250436-1271605}/NZ_CP129675_Region2:{1404147-1425109}/NZ_CP129675_Region3:{1735774-1756886}	NZ_CP129675_Region1:{14}/NZ_CP129675_Region2:{14}/NZ_CP129675_Region3:{14}	NZ_CP129675_Region1:{-}/NZ_CP129675_Region2:{-}/NZ_CP129675_Region3:{-}	-	(terpene-precursor)x2/terpene	3	-	-
Refseq	GCF_041080815.1	ASM4108081v1	SAMN42284719	Mucilaginibacter yixingensis	1295612	YX-36	2024-08-08	2024	2024-08-08	flye v2.9.2-b1786	1	0	1	NZ_CP160205.1	5357928	5357928	-	False	c	92x	Mucilaginibacter yixingensis strain YX-36 chromosome, complete genome	-	-	FALSE	PacBio	long_read_only	de_novo	FALSE	False	False	4474	4406	4391	15	3, 3, 3 (5S, 16S, 23S)	56	3	20	6202	1	58985	19	6202	2606	1	1617	1617	0	0	0	0	0	0	0.01101	FALSE	interspersed	FALSE	Bacteria	Bacteroidota	Sphingobacteriia	Sphingobacteriales	Sphingobacteriaceae	Mucilaginibacter	Mucilaginibacter yixingensis	Mucilaginibacter yixingensis	Bacteria	Bacteroidota	Bacteroidia	Sphingobacteriales	Sphingobacteriaceae	Mucilaginibacter	Mucilaginibacter yixingensis	3	-	1522/1522/1522	NZ_CP160205.1/NZ_CP160205.1/NZ_CP160205.1	38901/46118/1113984	40423/47640/1115506	1/1/1	100	NZ_CP160205_Region1:{NAPAA}/NZ_CP160205_Region2:{terpene-precursor}/NZ_CP160205_Region3:{RRE-containing}/NZ_CP160205_Region4:{NRPS-like+T1PKS+NRPS}/NZ_CP160205_Region5:{T3PKS}/NZ_CP160205_Region6:{NRPS-like}/NZ_CP160205_Region7:{terpene}/NZ_CP160205_Region8:{arylpolyene+resorcinol}	NZ_CP160205_Region1:{1}/NZ_CP160205_Region2:{1}/NZ_CP160205_Region3:{1}/NZ_CP160205_Region4:{3}/NZ_CP160205_Region5:{1}/NZ_CP160205_Region6:{1}/NZ_CP160205_Region7:{1}/NZ_CP160205_Region8:{2}	NZ_CP160205_Region1:{771782-805855}/NZ_CP160205_Region2:{1008751-1029725}/NZ_CP160205_Region3:{1566926-1587168}/NZ_CP160205_Region4:{2259739-2310363}/NZ_CP160205_Region5:{2455972-2497021}/NZ_CP160205_Region6:{3915344-3957995}/NZ_CP160205_Region7:{4046092-4068171}/NZ_CP160205_Region8:{4677875-4733808}	NZ_CP160205_Region1:{28}/NZ_CP160205_Region2:{15}/NZ_CP160205_Region3:{18}/NZ_CP160205_Region4:{41}/NZ_CP160205_Region5:{42}/NZ_CP160205_Region6:{38}/NZ_CP160205_Region7:{25}/NZ_CP160205_Region8:{59}	NZ_CP160205_Region1:{-}/NZ_CP160205_Region2:{-}/NZ_CP160205_Region3:{-}/NZ_CP160205_Region4:{-}/NZ_CP160205_Region5:{-}/NZ_CP160205_Region6:{-}/NZ_CP160205_Region7:{BGC0000650.3[3]}/NZ_CP160205_Region8:{BGC0000838.3[9]}	BGC0000650.3/BGC0000838.3	(NRPS-like)x2/arylpolyene/NAPAA/NRPS/resorcinol/RRE-containing/T1PKS/T3PKS/terpene/terpene-precursor	11	-	-
Refseq	GCF_041080825.1	WK013_4_14_genomic	SAMN35298319	Bifidobacterium fermentum	3059035	WK013_4_14	2024-12-02	2024	2024-08-08	flye v2.9; medaka v1.7.2; polypolish v0.5.0	1	0	1	NZ_CP129682.1	2576706	2576706	-	False	c	701x	Bifidobacterium fermentum strain WK013_4_14 chromosome, complete genome	-	-	FALSE	ONT	hybrid	de_novo	FALSE	False	False	2099	2044	2004	40	2, 2, 2 (5S, 16S, 23S)	46	3	12	1419	1	14261	11	1419	1336	1	643	643	0	0	0	0	0	0	0.00553	FALSE	interspersed	FALSE	Bacteria	Actinomycetota	Actinomycetes	Bifidobacteriales	Bifidobacteriaceae	Bifidobacterium	Bifidobacterium fermentum	Bifidobacterium fermentum	Bacteria	Actinomycetota	Actinomycetes	Actinomycetales	Bifidobacteriaceae	Bombiscardovia	Bombiscardovia sp041080835	2	-	1522/1522	NZ_CP129682.1/NZ_CP129682.1	3772/2572644	5294/2574166	-1/-1	100	NZ_CP129682_Region1:{terpene}/NZ_CP129682_Region2:{terpene-precursor}/NZ_CP129682_Region3:{terpene-precursor}	NZ_CP129682_Region1:{1}/NZ_CP129682_Region2:{1}/NZ_CP129682_Region3:{1}	NZ_CP129682_Region1:{823183-844295}/NZ_CP129682_Region2:{1154933-1175895}/NZ_CP129682_Region3:{1308417-1329586}	NZ_CP129682_Region1:{14}/NZ_CP129682_Region2:{15}/NZ_CP129682_Region3:{14}	NZ_CP129682_Region1:{-}/NZ_CP129682_Region2:{-}/NZ_CP129682_Region3:{-}	-	(terpene-precursor)x2/terpene	3	-	-
Refseq	GCF_041080835.1	WK012_4_13_genomic	SAMN35298318	Bifidobacterium fermentum	3059035	WK012_4_13	2024-12-02	2024	2024-08-08	flye v2.9; medaka v1.7.2; polypolish v0.5.0	1	1	2	NZ_CP129683.1/NZ_CP129684.1	2470594	2427799/42795	42795	False/True	c/c	976x/976x	Bifidobacterium fermentum strain WK012_4_13 chromosome, complete genome/Bifidobacterium fermentum strain WK012_4_13 plasmid unnamed, complete sequence	-	-	FALSE	ONT	hybrid	de_novo	FALSE	False/False	False/False	2014	1962	1933	29	1, 1, 1 (5S, 16S, 23S)	46	3	3	1161	1	2965	2	1161	1161	1	643	643	0	0	0	0	0	0	0.0012	FALSE	interspersed	FALSE	Bacteria	Actinomycetota	Actinomycetes	Bifidobacteriales	Bifidobacteriaceae	Bifidobacterium	Bifidobacterium fermentum	Bifidobacterium fermentum	Bacteria	Actinomycetota	Actinomycetes	Actinomycetales	Bifidobacteriaceae	Bombiscardovia	Bombiscardovia sp041080835	1	-	1522	NZ_CP129683.1	1440349	1441871	-	-	NZ_CP129683_Region1:{terpene-precursor}/NZ_CP129683_Region2:{terpene-precursor}/NZ_CP129683_Region3:{terpene}	NZ_CP129683_Region1:{1}/NZ_CP129683_Region2:{1}/NZ_CP129683_Region3:{1}	NZ_CP129683_Region1:{163681-184643}/NZ_CP129683_Region2:{317154-338323}/NZ_CP129683_Region3:{2259743-2280855}	NZ_CP129683_Region1:{14}/NZ_CP129683_Region2:{14}/NZ_CP129683_Region3:{14}	NZ_CP129683_Region1:{-}/NZ_CP129683_Region2:{-}/NZ_CP129683_Region3:{-}	-	(terpene-precursor)x2/terpene	3	-	-
Refseq	GCF_041080845.2	SalviAmel09V2	SAMN42272329	Snodgrassella alvi	1196083	Amel09	2024-08-24	2024	2024-08-24	flye v2.9.4	1	0	1	NZ_CP160073.2	2458744	2458744	-	False	c	500x	Snodgrassella alvi strain Amel09 chromosome, complete genome	-	-	FALSE	PacBio	long_read_only	de_novo	FALSE	False	False	2194	2118	2102	16	4, 4, 4 (5S, 16S, 23S)	60	4	22	6029	1	52667	12	6029	1008	10	4589	1960	0	0	0	0	0	0	0.02142	FALSE	interspersed	FALSE	Bacteria	Pseudomonadota	Betaproteobacteria	Neisseriales	Neisseriaceae	Snodgrassella	Snodgrassella alvi	Snodgrassella alvi	Bacteria	Pseudomonadota	Gammaproteobacteria	Burkholderiales	Neisseriaceae	Snodgrassella	Snodgrassella alvi	4	-	1540/1540/1540/1540	NZ_CP160073.2/NZ_CP160073.2/NZ_CP160073.2/NZ_CP160073.2	1540187/1587707/1731253/1821971	1541727/1589247/1732793/1823511	-1/-1/-1/-1	99.9	NZ_CP160073_Region1:{terpene}/NZ_CP160073_Region2:{arylpolyene}/NZ_CP160073_Region3:{terpene-precursor}/NZ_CP160073_Region4:{NRP-metallophore}	NZ_CP160073_Region1:{1}/NZ_CP160073_Region2:{1}/NZ_CP160073_Region3:{1}/NZ_CP160073_Region4:{1}	NZ_CP160073_Region1:{767157-787960}/NZ_CP160073_Region2:{1390314-1433929}/NZ_CP160073_Region3:{1896264-1917160}/NZ_CP160073_Region4:{2163065-2220057}	NZ_CP160073_Region1:{18}/NZ_CP160073_Region2:{49}/NZ_CP160073_Region3:{11}/NZ_CP160073_Region4:{38}	NZ_CP160073_Region1:{-}/NZ_CP160073_Region2:{BGC0000836.5[5]||BGC0000837.4[4]||BGC0002008.3[4]||BGC0000187.5[3]||BGC0002520.2[2]}/NZ_CP160073_Region3:{-}/NZ_CP160073_Region4:{BGC0000294.5[15]||BGC0000410.5[7]||BGC0002473.3[4]||BGC0000352.5[3]||BGC0002468.2[5]||BGC0002474.2[3]||BGC0002413.3[3]||BGC0001502.4[3]||BGC0002476.2[3]||BGC0002414.3[3]||BGC0002495.2[3]||BGC0000189.4[2]||BGC0002679.2[2]||BGC0000451.5[2]||BGC0000343.5[2]||BGC0001890.3[2]||BGC0000371.5[2]||BGC0002696.2[2]||BGC0000359.5[2]||BGC0000368.5[2]||BGC0002688.2[2]||BGC0002017.3[2]||BGC0000523.3[2]||BGC0001213.5[2]}	BGC0000187.5/BGC0000189.4/BGC0000294.5/BGC0000343.5/BGC0000352.5/BGC0000359.5/BGC0000368.5/BGC0000371.5/BGC0000410.5/BGC0000451.5/BGC0000523.3/BGC0000836.5/BGC0000837.4/BGC0001213.5/BGC0001502.4/BGC0001890.3/BGC0002008.3/BGC0002017.3/BGC0002413.3/BGC0002414.3/BGC0002468.2/BGC0002473.3/BGC0002474.2/BGC0002476.2/BGC0002495.2/BGC0002520.2/BGC0002679.2/BGC0002688.2/BGC0002696.2	arylpolyene/NRP-metallophore/terpene/terpene-precursor	4	-	-
Refseq	GCF_041080855.1	ASM4108085v1	SAMN41934464	Escherichia coli	562	-	2024-08-08	2024	2024-08-08	Flye/Pilon v2.8.3-b1695	1	1	2	NZ_CP163516.1/NZ_CP163517.1	4774484	4673991/100493	100493	False/True	c/c	227x/227x	Escherichia coli isolate FELIX_MS516 chromosome, complete genome/Escherichia coli isolate FELIX_MS516 plasmid pEcFELIX516.2, complete sequence	-	-	FALSE	ONT	hybrid	de_novo	FALSE	False/False	False/False	4679	4556	4327	229	8, 7, 7 (5S, 16S, 23S)	86	15	78	5503	1	130379	71	5503	1291	7	1681	676	0	0	0	0	0	0	0.02731	FALSE	interspersed	FALSE	Bacteria	Pseudomonadota	Gammaproteobacteria	Enterobacterales	Enterobacteriaceae	Escherichia	Escherichia coli	Escherichia coli	Bacteria	Pseudomonadota	Gammaproteobacteria	Enterobacterales	Enterobacteriaceae	Escherichia	Escherichia coli	7	-	1538/1542/1539/1542/1542/1537/1542	NZ_CP163516.1/NZ_CP163516.1/NZ_CP163516.1/NZ_CP163516.1/NZ_CP163516.1/NZ_CP163516.1/NZ_CP163516.1	512899/606617/737741/779226/1436385/3974713/4672309	514437/608159/739280/780768/1437927/3976250/4673851	1/1/1/1/1/-1/-1	98.4	NZ_CP163516_Region1:{terpene-precursor}/NZ_CP163516_Region2:{NRP-metallophore+NRPS}/NZ_CP163516_Region3:{azole-containing-RiPP}	NZ_CP163516_Region1:{1}/NZ_CP163516_Region2:{2}/NZ_CP163516_Region3:{1}	NZ_CP163516_Region1:{1641950-1662849}/NZ_CP163516_Region2:{1805905-1861045}/NZ_CP163516_Region3:{2201669-2227961}	NZ_CP163516_Region1:{22}/NZ_CP163516_Region2:{48}/NZ_CP163516_Region3:{20}	NZ_CP163516_Region1:{-}/NZ_CP163516_Region2:{BGC0002476.2[10]||BGC0002413.3[9]||BGC0002414.3[9]||BGC0002495.2[5]||BGC0002679.2[4]||BGC0000451.5[4]||BGC0000343.5[3]||BGC0002474.2[3]||BGC0002680.2[6]||BGC0000368.5[4]||BGC0001502.4[3]||BGC0000352.5[2]||BGC0001783.5[2]||BGC0002324.3[2]||BGC0000392.5[2]||BGC0000300.5[3]||BGC0001114.5[2]||BGC0000294.5[2]||BGC0002528.3[2]||BGC0000309.5[2]||BGC0001890.3[2]||BGC0001185.5[2]||BGC0002695.2[2]||BGC0002473.3[2]||BGC0002696.2[2]||BGC0000371.5[2]||BGC0002017.3[2]||BGC0001752.4[2]||BGC0001211.5[2]||BGC0000454.5[2]||BGC0002494.3[2]||BGC0002493.3[2]||BGC0001351.3[2]||BGC0002544.3[2]||BGC0002686.2[2]||BGC0002466.3[2]||BGC0002415.2[2]||BGC0000423.5[2]||BGC0000366.5[2]}/NZ_CP163516_Region3:{BGC0000781.3[2]}	BGC0000294.5/BGC0000300.5/BGC0000309.5/BGC0000343.5/BGC0000352.5/BGC0000366.5/BGC0000368.5/BGC0000371.5/BGC0000392.5/BGC0000423.5/BGC0000451.5/BGC0000454.5/BGC0000781.3/BGC0001114.5/BGC0001185.5/BGC0001211.5/BGC0001351.3/BGC0001502.4/BGC0001752.4/BGC0001783.5/BGC0001890.3/BGC0002017.3/BGC0002324.3/BGC0002413.3/BGC0002414.3/BGC0002415.2/BGC0002466.3/BGC0002473.3/BGC0002474.2/BGC0002476.2/BGC0002493.3/BGC0002494.3/BGC0002495.2/BGC0002528.3/BGC0002544.3/BGC0002679.2/BGC0002680.2/BGC0002686.2/BGC0002695.2/BGC0002696.2	azole-containing-RiPP/NRP-metallophore/NRPS/terpene-precursor	4	-	-
Refseq	GCF_041080865.1	ASM4108086v1	SAMN42052715	Psychromonas sp. MME1	3231032	MME1	2024-08-08	2024	2024-08-08	Dragonflye v1.1.2	1	0	1	NZ_CP160906.1	3590786	3590786	-	False	c	18x	Psychromonas sp. MME1 chromosome, complete genome	-	-	FALSE	ONT	long_read_only	de_novo	FALSE	False	False	3294	3183	3040	143	10, 9, 8 (5S, 16S, 23S)	79	5	44	6144	1	99775	35	6144	1625	9	6127	762	0	0	0	0	0	0	0.02779	FALSE	interspersed	FALSE	Bacteria	Pseudomonadota	Gammaproteobacteria	Alteromonadales	Psychromonadaceae	Psychromonas	Psychromonas sp. MME1	-	Bacteria	Pseudomonadota	Gammaproteobacteria	Enterobacterales	Psychromonadaceae	Psychromonas	Psychromonas sp041080865	9	-	1545/1545/1545/1545/1545/1512/1545/1545/1546	NZ_CP160906.1/NZ_CP160906.1/NZ_CP160906.1/NZ_CP160906.1/NZ_CP160906.1/NZ_CP160906.1/NZ_CP160906.1/NZ_CP160906.1/NZ_CP160906.1	455/159642/338447/858891/2602012/2607071/2851500/2923736/3243326	2000/161187/339992/860436/2603557/2608583/2853045/2925281/3244872	1/1/1/1/-1/-1/-1/-1/1	97.6	NZ_CP160906_Region1:{RiPP-like}/NZ_CP160906_Region2:{terpene-precursor}/NZ_CP160906_Region3:{PUFA+hglE-KS}/NZ_CP160906_Region4:{arylpolyene}	NZ_CP160906_Region1:{1}/NZ_CP160906_Region2:{1}/NZ_CP160906_Region3:{2}/NZ_CP160906_Region4:{1}	NZ_CP160906_Region1:{321661-332559}/NZ_CP160906_Region2:{910736-931767}/NZ_CP160906_Region3:{1288706-1340914}/NZ_CP160906_Region4:{2778373-2821994}	NZ_CP160906_Region1:{11}/NZ_CP160906_Region2:{19}/NZ_CP160906_Region3:{43}/NZ_CP160906_Region4:{49}	NZ_CP160906_Region1:{-}/NZ_CP160906_Region2:{-}/NZ_CP160906_Region3:{BGC0000864.3[5]||BGC0000865.3[4]||BGC0002648.2[4]||BGC0000861.5[4]||BGC0000862.3[4]||BGC0000863.3[3]||BGC0000869.5[2]||BGC0001644.4[3]}/NZ_CP160906_Region4:{BGC0000837.4[17]||BGC0002008.3[10]||BGC0000836.5[9]}	BGC0000836.5/BGC0000837.4/BGC0000861.5/BGC0000862.3/BGC0000863.3/BGC0000864.3/BGC0000865.3/BGC0000869.5/BGC0001644.4/BGC0002008.3/BGC0002648.2	arylpolyene/hglE-KS/PUFA/RiPP-like/terpene-precursor	5	-	-
Refseq	GCF_041080895.1	ASM4108089v1	SAMN41934466	Salmonella enterica subsp. enterica serovar Typhimurium	90371	LT2	2024-08-08	2024	2024-08-08	Unicycler v. v0.4.9b	1	1	2	NZ_CP163542.1/NZ_CP163543.1	4952765	4858820/93945	93945	False/True	c/c	55x/55x	Salmonella enterica subsp. enterica serovar Typhimurium strain LT2 chromosome, com/Salmonella enterica subsp. enterica serovar Typhimurium strain LT2 plasmid pSeFELI	-	-	FALSE	ONT	hybrid	de_novo	FALSE	False/False	False/False	4838	4713	4602	111	8, 7, 7 (5S, 16S, 23S)	86	17	47	11710	3	114229	39	11710	2482	8	1137	676	0	0	0	0	0	0	0.02306	TRUE	interspersed	FALSE	Bacteria	Pseudomonadota	Gammaproteobacteria	Enterobacterales	Enterobacteriaceae	Salmonella	Salmonella enterica	Salmonella enterica	Bacteria	Pseudomonadota	Gammaproteobacteria	Enterobacterales	Enterobacteriaceae	Salmonella	Salmonella enterica	7	-	1542/1542/1542/1542/1542/1542/1542	NZ_CP163542.1/NZ_CP163542.1/NZ_CP163542.1/NZ_CP163542.1/NZ_CP163542.1/NZ_CP163542.1/NZ_CP163542.1	473023/1243374/3755686/4507627/4551172/4706243/4802171	474565/1244916/3757228/4509169/4552714/4707785/4803713	1/1/-1/-1/-1/-1/-1	99.9	NZ_CP163542_Region1:{azole-containing-RiPP}/NZ_CP163542_Region2:{NRP-metallophore+NRPS}/NZ_CP163542_Region3:{terpene-precursor}	NZ_CP163542_Region1:{1}/NZ_CP163542_Region2:{2}/NZ_CP163542_Region3:{1}	NZ_CP163542_Region1:{2975871-3003718}/NZ_CP163542_Region2:{3365727-3420941}/NZ_CP163542_Region3:{3558990-3579889}	NZ_CP163542_Region1:{20}/NZ_CP163542_Region2:{48}/NZ_CP163542_Region3:{23}	NZ_CP163542_Region1:{BGC0000781.3[2]}/NZ_CP163542_Region2:{BGC0002476.2[10]||BGC0002413.3[9]||BGC0002414.3[10]||BGC0002495.2[5]||BGC0002679.2[4]||BGC0000451.5[4]||BGC0000343.5[3]||BGC0002474.2[3]||BGC0002680.2[6]||BGC0001502.4[3]||BGC0002324.3[3]||BGC0000368.5[3]||BGC0000352.5[2]||BGC0001783.5[2]||BGC0000454.5[3]||BGC0000392.5[2]||BGC0000300.5[3]||BGC0001114.5[2]||BGC0000294.5[2]||BGC0001345.5[2]||BGC0002528.3[2]||BGC0001890.3[2]||BGC0001185.5[2]||BGC0000309.5[2]||BGC0002695.2[2]||BGC0002473.3[2]||BGC0002696.2[2]||BGC0000371.5[2]||BGC0002017.3[2]||BGC0001211.5[2]||BGC0002494.3[2]||BGC0002493.3[2]||BGC0001351.3[2]||BGC0002544.3[2]||BGC0002686.2[2]||BGC0002466.3[2]||BGC0000366.5[2]||BGC0002415.2[2]}/NZ_CP163542_Region3:{-}	BGC0000294.5/BGC0000300.5/BGC0000309.5/BGC0000343.5/BGC0000352.5/BGC0000366.5/BGC0000368.5/BGC0000371.5/BGC0000392.5/BGC0000451.5/BGC0000454.5/BGC0000781.3/BGC0001114.5/BGC0001185.5/BGC0001211.5/BGC0001345.5/BGC0001351.3/BGC0001502.4/BGC0001783.5/BGC0001890.3/BGC0002017.3/BGC0002324.3/BGC0002413.3/BGC0002414.3/BGC0002415.2/BGC0002466.3/BGC0002473.3/BGC0002474.2/BGC0002476.2/BGC0002493.3/BGC0002494.3/BGC0002495.2/BGC0002528.3/BGC0002544.3/BGC0002679.2/BGC0002680.2/BGC0002686.2/BGC0002695.2/BGC0002696.2	azole-containing-RiPP/NRP-metallophore/NRPS/terpene-precursor	4	-	-
Refseq	GCF_041081105.1	PromicroPop	SAMN42438249	Promicromonospora sp. Populi	3239420	Populi	2024-08-08	2024	2024-08-08	Flye v2.9.4	1	0	1	NZ_CP163528.1	5224924	5224924	-	False	c	100x	Promicromonospora sp. Populi chromosome, complete genome	-	-	FALSE	ONT	long_read_only	de_novo	FALSE	False	False	4748	4685	4630	55	3, 3, 3 (5S, 16S, 23S)	51	3	12	5832	1	27654	12	5832	1481	0	0	0	0	0	0	0	0	0	0.00529	FALSE	interspersed	FALSE	Bacteria	Actinomycetota	Actinomycetes	Micrococcales	Promicromonosporaceae	Promicromonospora	Promicromonospora sp. Populi	-	Bacteria	Actinomycetota	Actinomycetes	Actinomycetales	Cellulomonadaceae	Promicromonospora	Promicromonospora sp041081105	3	-	1522/1522/1522	NZ_CP163528.1/NZ_CP163528.1/NZ_CP163528.1	467569/2568158/3392973	469091/2569680/3394495	1/-1/-1	100	NZ_CP163528_Region1:{terpene}/NZ_CP163528_Region2:{NRPS}/NZ_CP163528_Region3:{lanthipeptide-class-i}/NZ_CP163528_Region4:{NI-siderophore}/NZ_CP163528_Region5:{terpene-precursor}/NZ_CP163528_Region6:{NRPS-like+T1PKS+butyrolactone}	NZ_CP163528_Region1:{1}/NZ_CP163528_Region2:{1}/NZ_CP163528_Region3:{1}/NZ_CP163528_Region4:{1}/NZ_CP163528_Region5:{1}/NZ_CP163528_Region6:{3}	NZ_CP163528_Region1:{97923-121072}/NZ_CP163528_Region2:{275530-322555}/NZ_CP163528_Region3:{684963-709083}/NZ_CP163528_Region4:{1024983-1055454}/NZ_CP163528_Region5:{1848488-1869651}/NZ_CP163528_Region6:{2436989-2482667}	NZ_CP163528_Region1:{18}/NZ_CP163528_Region2:{38}/NZ_CP163528_Region3:{21}/NZ_CP163528_Region4:{25}/NZ_CP163528_Region5:{17}/NZ_CP163528_Region6:{34}	NZ_CP163528_Region1:{BGC0000636.3[3]||BGC0000644.3[3]||BGC0000637.3[2]}/NZ_CP163528_Region2:{BGC0001011.5[3]||BGC0002285.2[3]||BGC0000804.5[2]}/NZ_CP163528_Region3:{-}/NZ_CP163528_Region4:{BGC0002690.2[3]||BGC0002305.2[3]||BGC0000941.3[3]||BGC0001453.5[3]||BGC0001478.5[3]||BGC0000940.5[3]||BGC0000949.5[2]||BGC0000699.5[2]||BGC0000692.5[2]}/NZ_CP163528_Region5:{BGC0001070.5[2]}/NZ_CP163528_Region6:{BGC0002373.3[2]||BGC0002440.3[2]||BGC0002430.3[2]||BGC0000240.5[2]||BGC0001441.5[2]}	BGC0000240.5/BGC0000636.3/BGC0000637.3/BGC0000644.3/BGC0000692.5/BGC0000699.5/BGC0000804.5/BGC0000940.5/BGC0000941.3/BGC0000949.5/BGC0001011.5/BGC0001070.5/BGC0001441.5/BGC0001453.5/BGC0001478.5/BGC0002285.2/BGC0002305.2/BGC0002373.3/BGC0002430.3/BGC0002440.3/BGC0002690.2	butyrolactone/lanthipeptide-class-i/NI-siderophore/NRPS/NRPS-like/T1PKS/terpene/terpene-precursor	8	-	-
Refseq	GCF_041081355.1	ASM4108135v1	SAMN42585951	Ligilactobacillus agilis	1601	W70	2024-08-08	2024	2024-08-08	Unicycle v. v0.4.8; Pilon v. v1.22	1	0	1	NZ_CP163515.1	2166317	2166317	-	False	c	217x	Ligilactobacillus agilis strain W70 chromosome, complete genome	-	-	FALSE	PacBio	hybrid	de_novo	FALSE	False	False	2154	2037	2008	29	8, 8, 8 (5S, 16S, 23S)	90	3	33	5409	1	73629	28	5409	1741	5	3169	1480	0	0	0	0	0	0	0.03399	FALSE	interspersed	FALSE	Bacteria	Bacillota	Bacilli	Lactobacillales	Lactobacillaceae	Ligilactobacillus	Ligilactobacillus agilis	Ligilactobacillus agilis	Bacteria	Bacillota	Bacilli	Lactobacillales	Lactobacillaceae	Ligilactobacillus	Ligilactobacillus agilis	8	-	1563/1563/1563/1563/1563/1563/1563/1563	NZ_CP163515.1/NZ_CP163515.1/NZ_CP163515.1/NZ_CP163515.1/NZ_CP163515.1/NZ_CP163515.1/NZ_CP163515.1/NZ_CP163515.1	286991/391348/679145/1438218/1654412/1838760/1892148/2078176	288554/392911/680708/1439781/1655975/1840323/1893711/2079739	1/1/1/-1/-1/-1/-1/-1	99.2	NZ_CP163515_Region1:{azole-containing-RiPP}/NZ_CP163515_Region2:{terpene-precursor+T3PKS}	NZ_CP163515_Region1:{1}/NZ_CP163515_Region2:{2}	NZ_CP163515_Region1:{600228-625434}/NZ_CP163515_Region2:{1330879-1375611}	NZ_CP163515_Region1:{24}/NZ_CP163515_Region2:{49}	NZ_CP163515_Region1:{-}/NZ_CP163515_Region2:{-}	-	azole-containing-RiPP/T3PKS/terpene-precursor	3	-	-
Refseq	GCF_041081565.1	ASM4108156v1	SAMN42810075	Streptococcus hillyeri	2282420	S23-3001-2	2024-08-08	2024	2024-08-08	Flye v2.9-b1768	1	0	1	NZ_CP163513.1	2227898	2227898	-	False	c	339x	Streptococcus hillyeri strain S23-3001-2 chromosome, complete genome	-	-	FALSE	ONT	long_read_only	de_novo	FALSE	False	False	2207	2119	2058	61	6, 6, 6 (5S, 16S, 23S)	66	4	70	10956	3	120596	62	6876	1540	8	10956	1278	0	0	0	0	0	0	0.05413	TRUE	tandem	FALSE	Bacteria	Bacillota	Bacilli	Lactobacillales	Streptococcaceae	Streptococcus	Streptococcus hillyeri	Streptococcus hillyeri	Bacteria	Bacillota	Bacilli	Lactobacillales	Streptococcaceae	Streptococcus	Streptococcus hillyeri	6	-	1549/1549/1549/1549/1549/1549	NZ_CP163513.1/NZ_CP163513.1/NZ_CP163513.1/NZ_CP163513.1/NZ_CP163513.1/NZ_CP163513.1	20218/98770/1597059/1844608/2029798/2035686	21767/100319/1598608/1846157/2031347/2037235	1/1/-1/-1/-1/-1	99.8	NZ_CP163513_Region1:{terpene-precursor}/NZ_CP163513_Region2:{T3PKS}	NZ_CP163513_Region1:{1}/NZ_CP163513_Region2:{1}	NZ_CP163513_Region1:{950551-971420}/NZ_CP163513_Region2:{1427323-1468495}	NZ_CP163513_Region1:{21}/NZ_CP163513_Region2:{44}	NZ_CP163513_Region1:{-}/NZ_CP163513_Region2:{-}	-	T3PKS/terpene-precursor	2	-	-
Refseq	GCF_041081655.1	ASM4108165v1	SAMN42810074	Streptococcus hillyeri	2282420	S23-3001-1	2024-08-08	2024	2024-08-08	Flye v2.9-b1768	1	0	1	NZ_CP163514.1	2227889	2227889	-	False	c	318x	Streptococcus hillyeri strain S23-3001-1 chromosome, complete genome	-	-	FALSE	ONT	long_read_only	de_novo	FALSE	False	False	2208	2120	2048	72	6, 6, 6 (5S, 16S, 23S)	66	4	70	10956	3	120592	62	6876	1540	8	10956	1278	0	0	0	0	0	0	0.05413	TRUE	tandem	FALSE	Bacteria	Bacillota	Bacilli	Lactobacillales	Streptococcaceae	Streptococcus	Streptococcus hillyeri	Streptococcus hillyeri	Bacteria	Bacillota	Bacilli	Lactobacillales	Streptococcaceae	Streptococcus	Streptococcus hillyeri	6	-	1549/1549/1549/1549/1549/1549	NZ_CP163514.1/NZ_CP163514.1/NZ_CP163514.1/NZ_CP163514.1/NZ_CP163514.1/NZ_CP163514.1	20218/98770/1597050/1844596/2029789/2035677	21767/100319/1598599/1846145/2031338/2037226	1/1/-1/-1/-1/-1	99.8	NZ_CP163514_Region1:{terpene-precursor}/NZ_CP163514_Region2:{T3PKS}	NZ_CP163514_Region1:{1}/NZ_CP163514_Region2:{1}	NZ_CP163514_Region1:{950547-971416}/NZ_CP163514_Region2:{1427316-1468488}	NZ_CP163514_Region1:{21}/NZ_CP163514_Region2:{44}	NZ_CP163514_Region1:{-}/NZ_CP163514_Region2:{-}	-	T3PKS/terpene-precursor	2	-	-
Refseq	GCF_041081805.1	NC34	SAMN42316426	Klebsiella pneumoniae	573	NC34	2024-08-08	2024	2024-08-08	Flye v. V2.5; CANU v. V1.7.1	1	3	4	NZ_CP162091.1/NZ_CP162092.1/NZ_CP162093.1/NZ_CP162094.1	5546787	5288927/147811/105601/4448	147811	False/True/True/True	c/c/c/c	200x/200x/200x/200x	Klebsiella pneumoniae strain NC34 chromosome, complete genome/Klebsiella pneumoniae strain NC34 plasmid pNC34-1, complete sequence/Klebsiella pneumoniae strain NC34 plasmid pNC34-2, complete sequence/Klebsiella pneumoniae strain NC34 plasmid pNC34-3, complete sequence	-	-	FALSE	PacBio	hybrid	de_novo	FALSE	False/False/False/False	False/False/False/False	5455	5332	5206	126	9, 8, 8 (5S, 16S, 23S)	86	12	52	6533	1	107415	46	6533	1722	6	1648	864	0	0	0	0	0	0	0.01937	FALSE	interspersed	FALSE	Bacteria	Pseudomonadota	Gammaproteobacteria	Enterobacterales	Enterobacteriaceae	Klebsiella	Klebsiella pneumoniae	Klebsiella pneumoniae	Bacteria	Pseudomonadota	Gammaproteobacteria	Enterobacterales	Enterobacteriaceae	Klebsiella	Klebsiella pneumoniae	8	-	1540/1540/1540/1540/1540/1540/1540/1540	NZ_CP162091.1/NZ_CP162091.1/NZ_CP162091.1/NZ_CP162091.1/NZ_CP162091.1/NZ_CP162091.1/NZ_CP162091.1/NZ_CP162091.1	451602/1206057/4237865/4592207/4991101/5036135/5128019/5236852	453142/1207597/4239405/4593747/4992641/5037675/5129559/5238392	1/1/-1/-1/-1/-1/-1/-1	99.2	NZ_CP162091_Region1:{T1PKS+NRP-metallophore+NRPS}/NZ_CP162091_Region2:{redox-cofactor}/NZ_CP162091_Region3:{azole-containing-RiPP}/NZ_CP162091_Region4:{NRP-metallophore+NRPS}/NZ_CP162091_Region5:{terpene-precursor}/NZ_CP162091_Region6:{RiPP-like}	NZ_CP162091_Region1:{3}/NZ_CP162091_Region2:{1}/NZ_CP162091_Region3:{1}/NZ_CP162091_Region4:{2}/NZ_CP162091_Region5:{1}/NZ_CP162091_Region6:{1}	NZ_CP162091_Region1:{1763957-1827156}/NZ_CP162091_Region2:{2450818-2472983}/NZ_CP162091_Region3:{3375626-3401895}/NZ_CP162091_Region4:{3754706-3808498}/NZ_CP162091_Region5:{4062459-4083358}/NZ_CP162091_Region6:{5225059-5235682}	NZ_CP162091_Region1:{47}/NZ_CP162091_Region2:{18}/NZ_CP162091_Region3:{18}/NZ_CP162091_Region4:{46}/NZ_CP162091_Region5:{22}/NZ_CP162091_Region6:{7}	NZ_CP162091_Region1:{BGC0001055.5[14]||BGC0002570.2[5]||BGC0000467.5[4]||BGC0002715.2[4]||BGC0002475.3[2]||BGC0000433.5[2]}/NZ_CP162091_Region2:{BGC0001100.5[2]}/NZ_CP162091_Region3:{BGC0000781.3[2]}/NZ_CP162091_Region4:{BGC0002476.2[10]||BGC0002414.3[10]||BGC0002413.3[8]||BGC0002495.2[5]||BGC0002679.2[4]||BGC0000451.5[4]||BGC0000343.5[3]||BGC0002474.2[3]||BGC0002680.2[6]||BGC0000368.5[4]||BGC0001502.4[3]||BGC0000401.5[3]||BGC0002492.3[3]||BGC0000371.5[3]||BGC0000352.5[2]||BGC0001652.5[2]||BGC0000392.5[3]||BGC0002466.3[4]||BGC0002544.3[4]||BGC0000300.5[4]||BGC0000454.5[3]||BGC0002494.3[3]||BGC0000446.5[3]||BGC0000294.5[2]||BGC0002324.3[2]||BGC0001185.5[2]||BGC0002491.3[2]||BGC0000309.5[2]||BGC0001890.3[2]||BGC0002528.3[2]||BGC0002695.2[2]||BGC0002473.3[2]||BGC0002696.2[2]||BGC0000359.5[2]||BGC0002017.3[2]||BGC0000366.5[3]||BGC0001211.5[2]||BGC0001752.4[2]||BGC0002493.3[2]||BGC0001351.3[2]||BGC0002686.2[2]||BGC0002415.2[2]||BGC0000325.5[2]}/NZ_CP162091_Region5:{-}/NZ_CP162091_Region6:{-}	BGC0000294.5/BGC0000300.5/BGC0000309.5/BGC0000325.5/BGC0000343.5/BGC0000352.5/BGC0000359.5/BGC0000366.5/BGC0000368.5/BGC0000371.5/BGC0000392.5/BGC0000401.5/BGC0000433.5/BGC0000446.5/BGC0000451.5/BGC0000454.5/BGC0000467.5/BGC0000781.3/BGC0001055.5/BGC0001100.5/BGC0001185.5/BGC0001211.5/BGC0001351.3/BGC0001502.4/BGC0001652.5/BGC0001752.4/BGC0001890.3/BGC0002017.3/BGC0002324.3/BGC0002413.3/BGC0002414.3/BGC0002415.2/BGC0002466.3/BGC0002473.3/BGC0002474.2/BGC0002475.3/BGC0002476.2/BGC0002491.3/BGC0002492.3/BGC0002493.3/BGC0002494.3/BGC0002495.2/BGC0002528.3/BGC0002544.3/BGC0002570.2/BGC0002679.2/BGC0002680.2/BGC0002686.2/BGC0002695.2/BGC0002696.2/BGC0002715.2	(NRP-metallophore)x2/(NRPS)x2/azole-containing-RiPP/redox-cofactor/RiPP-like/T1PKS/terpene-precursor	9	-	-
Refseq	GCF_041081935.1	NC3	SAMN42315894	Klebsiella pneumoniae	573	NC3	2024-08-08	2024	2024-08-08	Flye v. V2.5; CANU v. V1.7.1	1	3	4	NZ_CP162087.1/NZ_CP162088.1/NZ_CP162089.1/NZ_CP162090.1	5848388	5413652/181324/147811/105601	181324	False/True/True/True	c/c/c/c	200x/200x/200x/200x	Klebsiella pneumoniae strain NC3 chromosome, complete genome/Klebsiella pneumoniae strain NC3 plasmid pNC3-1, complete sequence/Klebsiella pneumoniae strain NC3 plasmid pNC3-2, complete sequence/Klebsiella pneumoniae strain NC3 plasmid pNC3-3, complete sequence	-	-	FALSE	PacBio	hybrid	de_novo	FALSE	False/False/False/False	False/False/False/False	5720	5597	5416	181	9, 8, 8 (5S, 16S, 23S)	88	10	75	16904	3	151412	66	16904	1254	9	983	652	0	0	0	0	0	0	0.02589	TRUE	interspersed	FALSE	Bacteria	Pseudomonadota	Gammaproteobacteria	Enterobacterales	Enterobacteriaceae	Klebsiella	Klebsiella pneumoniae	Klebsiella pneumoniae	Bacteria	Pseudomonadota	Gammaproteobacteria	Enterobacterales	Enterobacteriaceae	Klebsiella	Klebsiella pneumoniae	8	-	1540/1540/1540/1540/1540/1540/1540/1540	NZ_CP162087.1/NZ_CP162087.1/NZ_CP162087.1/NZ_CP162087.1/NZ_CP162087.1/NZ_CP162087.1/NZ_CP162087.1/NZ_CP162087.1	516878/1346206/4350126/4716225/5120022/5165260/5257071/5361578	518418/1347746/4351666/4717765/5121562/5166800/5258611/5363118	1/1/-1/-1/-1/-1/-1/-1	99.5	NZ_CP162087_Region1:{triceptide}/NZ_CP162087_Region2:{(NRPS)x2+(T1PKS)x2+NRP-metallophore}/NZ_CP162087_Region3:{redox-cofactor}/NZ_CP162087_Region4:{azole-containing-RiPP}/NZ_CP162087_Region5:{NRP-metallophore+NRPS}/NZ_CP162087_Region6:{terpene-precursor}/NZ_CP162087_Region7:{RiPP-like}/NZ_CP162088_Region1:{NI-siderophore}/NZ_CP162088_Region2:{NI-siderophore}	NZ_CP162087_Region1:{1}/NZ_CP162087_Region2:{5}/NZ_CP162087_Region3:{1}/NZ_CP162087_Region4:{1}/NZ_CP162087_Region5:{2}/NZ_CP162087_Region6:{1}/NZ_CP162087_Region7:{1}/NZ_CP162088_Region1:{1}/NZ_CP162088_Region2:{1}	NZ_CP162087_Region1:{1540993-1562279}/NZ_CP162087_Region2:{1934104-2072513}/NZ_CP162087_Region3:{2681148-2703313}/NZ_CP162087_Region4:{3497461-3523730}/NZ_CP162087_Region5:{3834905-3888813}/NZ_CP162087_Region6:{4175305-4196204}/NZ_CP162087_Region7:{5349693-5360316}/NZ_CP162088_Region1:{1-16681}/NZ_CP162088_Region2:{165543-181324}	NZ_CP162087_Region1:{23}/NZ_CP162087_Region2:{83}/NZ_CP162087_Region3:{17}/NZ_CP162087_Region4:{18}/NZ_CP162087_Region5:{46}/NZ_CP162087_Region6:{22}/NZ_CP162087_Region7:{7}/NZ_CP162088_Region1:{21}/NZ_CP162088_Region2:{16}	NZ_CP162087_Region1:{BGC0001055.5[2]}/NZ_CP162087_Region2:{BGC0000972.5[21]||BGC0001055.5[20]||BGC0002570.2[6]||BGC0000467.5[5]||BGC0002715.2[5]||BGC0000446.5[4]||BGC0001019.5[2]||BGC0001001.5[2]||BGC0001231.5[2]||BGC0002475.3[2]||BGC0000081.5[2]||BGC0000433.5[2]||BGC0001033.5[2]||BGC0001039.5[2]||BGC0000785.3[2]}/NZ_CP162087_Region3:{BGC0001100.5[2]}/NZ_CP162087_Region4:{BGC0000781.3[2]}/NZ_CP162087_Region5:{BGC0002476.2[10]||BGC0002414.3[10]||BGC0002413.3[8]||BGC0002495.2[5]||BGC0002679.2[4]||BGC0000451.5[4]||BGC0000343.5[3]||BGC0002474.2[3]||BGC0002680.2[6]||BGC0000368.5[4]||BGC0001502.4[3]||BGC0000401.5[3]||BGC0002492.3[3]||BGC0000352.5[2]||BGC0000392.5[3]||BGC0002466.3[4]||BGC0002544.3[4]||BGC0000300.5[4]||BGC0000454.5[3]||BGC0002494.3[3]||BGC0000446.5[3]||BGC0000294.5[2]||BGC0002324.3[2]||BGC0001185.5[2]||BGC0000309.5[2]||BGC0001890.3[2]||BGC0001345.5[2]||BGC0002528.3[2]||BGC0002695.2[2]||BGC0002473.3[2]||BGC0000371.5[2]||BGC0002696.2[2]||BGC0000359.5[2]||BGC0002017.3[2]||BGC0000366.5[3]||BGC0001211.5[2]||BGC0001752.4[2]||BGC0002493.3[2]||BGC0001351.3[2]||BGC0002686.2[2]||BGC0002415.2[2]||BGC0000325.5[2]}/NZ_CP162087_Region6:{-}/NZ_CP162087_Region7:{-}/NZ_CP162088_Region1:{BGC0001499.5[4]||BGC0001498.5[4]||BGC0002682.2[3]||BGC0000939.5[2]}/NZ_CP162088_Region2:{BGC0001499.5[2]||BGC0001498.5[2]}	(BGC0000446.5)x2/(BGC0001055.5)x2/(BGC0001498.5)x2/(BGC0001499.5)x2/BGC0000081.5/BGC0000294.5/BGC0000300.5/BGC0000309.5/BGC0000325.5/BGC0000343.5/BGC0000352.5/BGC0000359.5/BGC0000366.5/BGC0000368.5/BGC0000371.5/BGC0000392.5/BGC0000401.5/BGC0000433.5/BGC0000451.5/BGC0000454.5/BGC0000467.5/BGC0000781.3/BGC0000785.3/BGC0000939.5/BGC0000972.5/BGC0001001.5/BGC0001019.5/BGC0001033.5/BGC0001039.5/BGC0001100.5/BGC0001185.5/BGC0001211.5/BGC0001231.5/BGC0001345.5/BGC0001351.3/BGC0001502.4/BGC0001752.4/BGC0001890.3/BGC0002017.3/BGC0002324.3/BGC0002413.3/BGC0002414.3/BGC0002415.2/BGC0002466.3/BGC0002473.3/BGC0002474.2/BGC0002475.3/BGC0002476.2/BGC0002492.3/BGC0002493.3/BGC0002494.3/BGC0002495.2/BGC0002528.3/BGC0002544.3/BGC0002570.2/BGC0002679.2/BGC0002680.2/BGC0002682.2/BGC0002686.2/BGC0002695.2/BGC0002696.2/BGC0002715.2	(NRPS)x3/(NI-siderophore)x2/(NRP-metallophore)x2/(T1PKS)x2/azole-containing-RiPP/redox-cofactor/RiPP-like/terpene-precursor/triceptide	14	-	-
Refseq	GCF_041082025.1	ASM4108202v1	SAMN05860375	Mycobacterium avium subsp. hominissuis	439334	OCU867s_P5_4s	2024-08-08	2024	2024-08-08	Unicycler v0.4.9; HGAP v2	1	1	2	NZ_CP083996.1/NZ_CP083997.1	5284967	5266673/18294	18294	False/True	c/c	98x/98x	Mycobacterium avium subsp. hominissuis strain OCU867s_P5_4s chromosome, complete g/Mycobacterium avium subsp. hominissuis strain OCU867s_P5_4s plasmid pP5-4a, comple	-	-	FALSE	PacBio	hybrid	de_novo	FALSE	False/False	False/False	5009	4955	4798	157	1, 1, 1 (5S, 16S, 23S)	48	3	98	3271	1	140227	97	2533	1436	1	3271	3271	0	0	0	0	0	0	0.02653	FALSE	tandem	FALSE	Bacteria	Actinomycetota	Actinomycetes	Mycobacteriales	Mycobacteriaceae	Mycobacterium	Mycobacterium avium	Mycobacterium avium	Bacteria	Actinomycetota	Actinomycetes	Mycobacteriales	Mycobacteriaceae	Mycobacterium	Mycobacterium avium	1	-	1533	NZ_CP083996.1	1398414	1399947	1	-	NZ_CP083996_Region1:{T1PKS}/NZ_CP083996_Region2:{RiPP-like}/NZ_CP083996_Region3:{T3PKS+T1PKS}/NZ_CP083996_Region4:{T1PKS}/NZ_CP083996_Region5:{NRP-metallophore+NRPS}/NZ_CP083996_Region6:{terpene-precursor}/NZ_CP083996_Region7:{NRPS+T1PKS}/NZ_CP083996_Region8:{T1PKS}/NZ_CP083996_Region9:{NRPS}/NZ_CP083996_Region10:{NRPS}/NZ_CP083996_Region11:{T3PKS+T1PKS}/NZ_CP083996_Region12:{NRPS}/NZ_CP083996_Region13:{NRPS-like}/NZ_CP083996_Region14:{terpene}/NZ_CP083996_Region15:{NRPS-like}/NZ_CP083996_Region16:{redox-cofactor}/NZ_CP083996_Region17:{terpene-precursor}	NZ_CP083996_Region1:{1}/NZ_CP083996_Region2:{1}/NZ_CP083996_Region3:{2}/NZ_CP083996_Region4:{1}/NZ_CP083996_Region5:{2}/NZ_CP083996_Region6:{1}/NZ_CP083996_Region7:{2}/NZ_CP083996_Region8:{1}/NZ_CP083996_Region9:{1}/NZ_CP083996_Region10:{1}/NZ_CP083996_Region11:{2}/NZ_CP083996_Region12:{1}/NZ_CP083996_Region13:{1}/NZ_CP083996_Region14:{1}/NZ_CP083996_Region15:{1}/NZ_CP083996_Region16:{1}/NZ_CP083996_Region17:{1}	NZ_CP083996_Region1:{201305-246680}/NZ_CP083996_Region2:{655924-666721}/NZ_CP083996_Region3:{1137913-1224386}/NZ_CP083996_Region4:{1664413-1715452}/NZ_CP083996_Region5:{1748340-1809266}/NZ_CP083996_Region6:{2041451-2062500}/NZ_CP083996_Region7:{2079972-2135321}/NZ_CP083996_Region8:{2174913-2227425}/NZ_CP083996_Region9:{2649301-2720563}/NZ_CP083996_Region10:{2802446-2852043}/NZ_CP083996_Region11:{2886428-2944661}/NZ_CP083996_Region12:{3055927-3138371}/NZ_CP083996_Region13:{3343621-3387142}/NZ_CP083996_Region14:{3764344-3788646}/NZ_CP083996_Region15:{3985114-4028365}/NZ_CP083996_Region16:{4385442-4408151}/NZ_CP083996_Region17:{4713251-4734435}	NZ_CP083996_Region1:{28}/NZ_CP083996_Region2:{12}/NZ_CP083996_Region3:{75}/NZ_CP083996_Region4:{36}/NZ_CP083996_Region5:{46}/NZ_CP083996_Region6:{18}/NZ_CP083996_Region7:{34}/NZ_CP083996_Region8:{37}/NZ_CP083996_Region9:{40}/NZ_CP083996_Region10:{35}/NZ_CP083996_Region11:{39}/NZ_CP083996_Region12:{41}/NZ_CP083996_Region13:{36}/NZ_CP083996_Region14:{23}/NZ_CP083996_Region15:{39}/NZ_CP083996_Region16:{27}/NZ_CP083996_Region17:{15}	NZ_CP083996_Region1:{-}/NZ_CP083996_Region2:{BGC0002669.2[2]}/NZ_CP083996_Region3:{BGC0000282.3[3]||BGC0001647.3[2]||BGC0001964.2[2]||BGC0001831.3[2]||BGC0002666.2[4]||BGC0001137.5[3]||BGC0001048.5[3]}/NZ_CP083996_Region4:{BGC0000365.4[7]}/NZ_CP083996_Region5:{BGC0001021.5[9]||BGC0001027.5[4]||BGC0000366.5[3]||BGC0002676.2[3]||BGC0002352.2[3]||BGC0002410.3[2]||BGC0000324.5[2]||BGC0001351.3[3]||BGC0002544.3[3]||BGC0002718.2[3]||BGC0000300.5[3]||BGC0002686.2[2]||BGC0000078.5[2]||BGC0001072.5[2]||BGC0001807.4[2]||BGC0000460.5[2]||BGC0000392.5[2]||BGC0002533.2[2]||BGC0000445.5[2]||BGC0000459.5[2]||BGC0000309.5[2]||BGC0000434.5[2]||BGC0000339.5[2]||BGC0001519.5[2]||BGC0001036.5[2]||BGC0001620.5[2]||BGC0001461.5[2]||BGC0001955.4[2]||BGC0000418.5[2]||BGC0001460.5[2]||BGC0000419.5[2]||BGC0000311.6[2]||BGC0001459.5[2]||BGC0001763.5[2]||BGC0001413.5[2]}/NZ_CP083996_Region6:{BGC0001666.3[2]}/NZ_CP083996_Region7:{BGC0000459.5[2]||BGC0001230.5[2]||BGC0002360.3[2]||BGC0000365.4[2]}/NZ_CP083996_Region8:{BGC0000074.5[2]||BGC0000066.5[2]||BGC0001195.3[2]}/NZ_CP083996_Region9:{BGC0000362.5[5]}/NZ_CP083996_Region10:{BGC0001027.5[5]||BGC0002352.2[5]||BGC0002568.2[3]||BGC0002567.2[2]||BGC0001587.5[2]}/NZ_CP083996_Region11:{BGC0001665.3[6]||BGC0000431.5[7]||BGC0002541.2[3]||BGC0000034.5[3]||BGC0002098.2[3]||BGC0000116.5[3]||BGC0001195.3[3]||BGC0000051.5[3]||BGC0001580.3[3]||BGC0002104.3[3]||BGC0001119.5[3]||BGC0000021.5[3]||BGC0001011.5[3]||BGC0001013.5[3]||BGC0000058.5[3]||BGC0002452.2[3]||BGC0002086.3[3]||BGC0001812.3[3]||BGC0000001.5[3]||BGC0001491.3[3]||BGC0001062.5[3]||BGC0002291.3[3]||BGC0002649.2[3]||BGC0001003.5[3]||BGC0002142.2[3]||BGC0000144.5[3]||BGC0002431.3[3]||BGC0000084.5[3]||BGC0002446.3[3]||BGC0001877.4[3]||BGC0000105.5[3]||BGC0000042.5[3]||BGC0001856.4[3]||BGC0002124.3[3]||BGC0001648.5[3]||BGC0001447.3[3]||BGC0002587.2[3]||BGC0000117.5[3]||BGC0000164.5[3]||BGC0002456.3[3]||BGC0001288.5[3]||BGC0000115.5[3]||BGC0000036.5[3]||BGC0002523.2[3]||BGC0000079.5[3]||BGC0001709.5[3]||BGC0002454.2[2]||BGC0001200.4[3]||BGC0001194.5[3]||BGC0001773.4[3]}/NZ_CP083996_Region12:{BGC0000362.5[14]||BGC0000363.4[7]||BGC0000364.4[7]||BGC0000365.4[7]||BGC0002676.2[3]||BGC0001975.4[2]||BGC0001582.4[2]||BGC0002108.3[2]||BGC0002735.2[2]}/NZ_CP083996_Region13:{-}/NZ_CP083996_Region14:{BGC0000664.5[5]||BGC0000649.3[5]||BGC0001227.3[5]||BGC0001456.3[5]||BGC0000633.3[5]||BGC0000636.3[2]||BGC0002657.2[2]||BGC0000244.4[2]||BGC0001702.3[2]}/NZ_CP083996_Region15:{BGC0000362.5[2]}/NZ_CP083996_Region16:{-}/NZ_CP083996_Region17:{-}	(BGC0000362.5)x3/(BGC0000365.4)x3/(BGC0000459.5)x2/(BGC0001027.5)x2/(BGC0001195.3)x2/(BGC0002352.2)x2/(BGC0002676.2)x2/BGC0000001.5/BGC0000021.5/BGC0000034.5/BGC0000036.5/BGC0000042.5/BGC0000051.5/BGC0000058.5/BGC0000066.5/BGC0000074.5/BGC0000078.5/BGC0000079.5/BGC0000084.5/BGC0000105.5/BGC0000115.5/BGC0000116.5/BGC0000117.5/BGC0000144.5/BGC0000164.5/BGC0000244.4/BGC0000282.3/BGC0000300.5/BGC0000309.5/BGC0000311.6/BGC0000324.5/BGC0000339.5/BGC0000363.4/BGC0000364.4/BGC0000366.5/BGC0000392.5/BGC0000418.5/BGC0000419.5/BGC0000431.5/BGC0000434.5/BGC0000445.5/BGC0000460.5/BGC0000633.3/BGC0000636.3/BGC0000649.3/BGC0000664.5/BGC0001003.5/BGC0001011.5/BGC0001013.5/BGC0001021.5/BGC0001036.5/BGC0001048.5/BGC0001062.5/BGC0001072.5/BGC0001119.5/BGC0001137.5/BGC0001194.5/BGC0001200.4/BGC0001227.3/BGC0001230.5/BGC0001288.5/BGC0001351.3/BGC0001413.5/BGC0001447.3/BGC0001456.3/BGC0001459.5/BGC0001460.5/BGC0001461.5/BGC0001491.3/BGC0001519.5/BGC0001580.3/BGC0001582.4/BGC0001587.5/BGC0001620.5/BGC0001647.3/BGC0001648.5/BGC0001665.3/BGC0001666.3/BGC0001702.3/BGC0001709.5/BGC0001763.5/BGC0001773.4/BGC0001807.4/BGC0001812.3/BGC0001831.3/BGC0001856.4/BGC0001877.4/BGC0001955.4/BGC0001964.2/BGC0001975.4/BGC0002086.3/BGC0002098.2/BGC0002104.3/BGC0002108.3/BGC0002124.3/BGC0002142.2/BGC0002291.3/BGC0002360.3/BGC0002410.3/BGC0002431.3/BGC0002446.3/BGC0002452.2/BGC0002454.2/BGC0002456.3/BGC0002523.2/BGC0002533.2/BGC0002541.2/BGC0002544.3/BGC0002567.2/BGC0002568.2/BGC0002587.2/BGC0002649.2/BGC0002657.2/BGC0002666.2/BGC0002669.2/BGC0002686.2/BGC0002718.2/BGC0002735.2	(T1PKS)x6/(NRPS)x5/(NRPS-like)x2/(T3PKS)x2/(terpene-precursor)x2/NRP-metallophore/redox-cofactor/RiPP-like/terpene	21	-	-
Refseq	GCF_041110985.1	2024CK-01200	SAMN43047201	Enterobacter ludwigii	299767	2024CK-01200	2024-09-29	2024	2024-09-20	Unicycler v0.5.0	1	2	3	NZ_CP169594.1/NZ_CP169595.1/NZ_CP169596.1	4912422	4789077/71866/51479	71866	False/True/True	c/c/c	300x/300x/300x	Enterobacter ludwigii strain 2024CK-01200 chromosome, complete genome/Enterobacter ludwigii strain 2024CK-01200 plasmid unnamed1, complete sequence/Enterobacter ludwigii strain 2024CK-01200 plasmid unnamed2, complete sequence	-	-	FALSE	ONT	hybrid	de_novo	FALSE	False/False/False	False/False/False	4767	4650	4581	69	9, 8, 8 (5S, 16S, 23S)	84	8	22	5524	1	56916	20	5524	1752	2	1988	1249	0	0	0	0	0	0	0.01159	FALSE	interspersed	FALSE	Bacteria	Pseudomonadota	Gammaproteobacteria	Enterobacterales	Enterobacteriaceae	Enterobacter	Enterobacter ludwigii	Enterobacter ludwigii	Bacteria	Pseudomonadota	Gammaproteobacteria	Enterobacterales	Enterobacteriaceae	Enterobacter	Enterobacter ludwigii	8	-	1540/1540/1540/1540/1540/1540/1540/1540	NZ_CP169594.1/NZ_CP169594.1/NZ_CP169594.1/NZ_CP169594.1/NZ_CP169594.1/NZ_CP169594.1/NZ_CP169594.1/NZ_CP169594.1	235861/346413/838916/3611243/4304141/4546110/4632500/4742176	237401/347953/840456/3612783/4305681/4547650/4634040/4743716	1/1/1/-1/-1/-1/-1/-1	100	NZ_CP169594_Region1:{terpene-precursor}/NZ_CP169594_Region2:{NRP-metallophore+NRPS}/NZ_CP169594_Region3:{azole-containing-RiPP}/NZ_CP169594_Region4:{NI-siderophore}/NZ_CP169594_Region5:{triceptide}/NZ_CP169594_Region6:{arylpolyene}	NZ_CP169594_Region1:{1}/NZ_CP169594_Region2:{2}/NZ_CP169594_Region3:{1}/NZ_CP169594_Region4:{1}/NZ_CP169594_Region5:{1}/NZ_CP169594_Region6:{1}	NZ_CP169594_Region1:{950926-971825}/NZ_CP169594_Region2:{1250624-1304282}/NZ_CP169594_Region3:{1598046-1624349}/NZ_CP169594_Region4:{3012953-3045381}/NZ_CP169594_Region5:{3394001-3415287}/NZ_CP169594_Region6:{4455006-4498599}	NZ_CP169594_Region1:{22}/NZ_CP169594_Region2:{48}/NZ_CP169594_Region3:{19}/NZ_CP169594_Region4:{25}/NZ_CP169594_Region5:{20}/NZ_CP169594_Region6:{47}	NZ_CP169594_Region1:{-}/NZ_CP169594_Region2:{BGC0002476.2[10]||BGC0002413.3[9]||BGC0002414.3[9]||BGC0002495.2[5]||BGC0002679.2[4]||BGC0001502.4[4]||BGC0000451.5[4]||BGC0000343.5[3]||BGC0002474.2[3]||BGC0002680.2[5]||BGC0000392.5[4]||BGC0002324.3[3]||BGC0001783.5[2]||BGC0001652.5[2]||BGC0000368.5[3]||BGC0000294.5[2]||BGC0002544.3[3]||BGC0001185.5[2]||BGC0002528.3[2]||BGC0001890.3[2]||BGC0000309.5[2]||BGC0002695.2[2]||BGC0002492.3[2]||BGC0002696.2[2]||BGC0000371.5[2]||BGC0002689.2[2]||BGC0002017.3[2]||BGC0000454.5[2]||BGC0002494.3[2]||BGC0002493.3[2]||BGC0001351.3[2]||BGC0002686.2[2]||BGC0000300.5[2]||BGC0000423.5[2]||BGC0000366.5[2]||BGC0002415.2[2]||BGC0002466.3[2]}/NZ_CP169594_Region3:{BGC0000781.3[2]}/NZ_CP169594_Region4:{BGC0001498.5[6]||BGC0001499.5[6]||BGC0002682.2[3]||BGC0001055.5[6]||BGC0000939.5[2]||BGC0000446.5[5]||BGC0000383.5[4]}/NZ_CP169594_Region5:{BGC0001055.5[2]}/NZ_CP169594_Region6:{BGC0002008.3[18]||BGC0000836.5[18]||BGC0000837.4[8]||BGC0000838.3[2]}	(BGC0001055.5)x2/BGC0000294.5/BGC0000300.5/BGC0000309.5/BGC0000343.5/BGC0000366.5/BGC0000368.5/BGC0000371.5/BGC0000383.5/BGC0000392.5/BGC0000423.5/BGC0000446.5/BGC0000451.5/BGC0000454.5/BGC0000781.3/BGC0000836.5/BGC0000837.4/BGC0000838.3/BGC0000939.5/BGC0001185.5/BGC0001351.3/BGC0001498.5/BGC0001499.5/BGC0001502.4/BGC0001652.5/BGC0001783.5/BGC0001890.3/BGC0002008.3/BGC0002017.3/BGC0002324.3/BGC0002413.3/BGC0002414.3/BGC0002415.2/BGC0002466.3/BGC0002474.2/BGC0002476.2/BGC0002492.3/BGC0002493.3/BGC0002494.3/BGC0002495.2/BGC0002528.3/BGC0002544.3/BGC0002679.2/BGC0002680.2/BGC0002682.2/BGC0002686.2/BGC0002689.2/BGC0002695.2/BGC0002696.2	arylpolyene/azole-containing-RiPP/NI-siderophore/NRP-metallophore/NRPS/terpene-precursor/triceptide	7	-	-
Refseq	GCF_041116645.1	ASM4111664v1	SAMN42927410	Klebsiella pneumoniae	573	LAKp235	2024-08-09	2024	2024-08-09	Flye v. Nov-23	1	2	3	NZ_CP165612.1/NZ_CP165613.1/NZ_CP165614.1	5677992	5419267/29836/228889	228889	False/True/True	c/c/c	133x/133x/133x	Klebsiella pneumoniae strain LAKp235 chromosome, complete genome/Klebsiella pneumoniae strain LAKp235 plasmid pLAKp235-1, complete sequence/Klebsiella pneumoniae strain LAKp235 plasmid pLAKp235-2, complete sequence	-	-	FALSE	ONT	long_read_only	de_novo	FALSE	False/False/False	False/False/False	5489	5369	5125	244	9, 8, 8 (5S, 16S, 23S)	84	11	45	5534	1	85964	40	5534	1519	5	1161	789	0	0	0	0	0	0	0.01514	FALSE	interspersed	FALSE	Bacteria	Pseudomonadota	Gammaproteobacteria	Enterobacterales	Enterobacteriaceae	Klebsiella	Klebsiella pneumoniae	Klebsiella pneumoniae	Bacteria	Pseudomonadota	Gammaproteobacteria	Enterobacterales	Enterobacteriaceae	Klebsiella	Klebsiella pneumoniae	8	-	1540/1540/1540/1540/1540/1540/1540/1540	NZ_CP165612.1/NZ_CP165612.1/NZ_CP165612.1/NZ_CP165612.1/NZ_CP165612.1/NZ_CP165612.1/NZ_CP165612.1/NZ_CP165612.1	3325/509361/613797/705583/750884/1177107/1532348/4668347	4865/510901/615337/707123/752424/1178647/1533888/4669887	-1/1/1/1/1/1/1/-1	99.3	NZ_CP165612_Region1:{RiPP-like}/NZ_CP165612_Region2:{terpene-precursor}/NZ_CP165612_Region3:{NRP-metallophore+NRPS}/NZ_CP165612_Region4:{azole-containing-RiPP}/NZ_CP165612_Region5:{redox-cofactor}/NZ_CP165612_Region6:{NRP-metallophore+(NRPS)x2+(T1PKS)x2}/NZ_CP165614_Region1:{NI-siderophore}	NZ_CP165612_Region1:{1}/NZ_CP165612_Region2:{1}/NZ_CP165612_Region3:{2}/NZ_CP165612_Region4:{1}/NZ_CP165612_Region5:{1}/NZ_CP165612_Region6:{5}/NZ_CP165614_Region1:{1}	NZ_CP165612_Region1:{512068-522691}/NZ_CP165612_Region2:{1685232-1706131}/NZ_CP165612_Region3:{1970058-2023850}/NZ_CP165612_Region4:{2332109-2358378}/NZ_CP165612_Region5:{3266121-3288286}/NZ_CP165612_Region6:{3977213-4115754}/NZ_CP165614_Region1:{168356-200818}	NZ_CP165612_Region1:{7}/NZ_CP165612_Region2:{23}/NZ_CP165612_Region3:{47}/NZ_CP165612_Region4:{18}/NZ_CP165612_Region5:{17}/NZ_CP165612_Region6:{89}/NZ_CP165614_Region1:{38}	NZ_CP165612_Region1:{-}/NZ_CP165612_Region2:{-}/NZ_CP165612_Region3:{BGC0002476.2[10]||BGC0002414.3[10]||BGC0002413.3[8]||BGC0002495.2[5]||BGC0002679.2[4]||BGC0000451.5[4]||BGC0000343.5[3]||BGC0002474.2[3]||BGC0002680.2[6]||BGC0000368.5[4]||BGC0001502.4[3]||BGC0000401.5[3]||BGC0002492.3[3]||BGC0000352.5[2]||BGC0000392.5[3]||BGC0002466.3[4]||BGC0002544.3[4]||BGC0000300.5[4]||BGC0000454.5[3]||BGC0002494.3[3]||BGC0000446.5[3]||BGC0000294.5[2]||BGC0002324.3[2]||BGC0001185.5[2]||BGC0002491.3[2]||BGC0001890.3[2]||BGC0000309.5[2]||BGC0001345.5[2]||BGC0002528.3[2]||BGC0002695.2[2]||BGC0002473.3[2]||BGC0002696.2[2]||BGC0000371.5[2]||BGC0000359.5[2]||BGC0002017.3[2]||BGC0000366.5[3]||BGC0001752.4[2]||BGC0001211.5[2]||BGC0002493.3[2]||BGC0001351.3[2]||BGC0002686.2[2]||BGC0002415.2[2]||BGC0000325.5[2]||BGC0002688.2[2]}/NZ_CP165612_Region4:{BGC0000781.3[2]}/NZ_CP165612_Region5:{BGC0001100.5[2]}/NZ_CP165612_Region6:{BGC0000972.5[22]||BGC0001055.5[18]||BGC0002570.2[7]||BGC0000467.5[5]||BGC0002715.2[6]||BGC0001019.5[2]||BGC0001001.5[2]||BGC0001231.5[2]||BGC0001053.5[2]||BGC0000081.5[2]||BGC0001033.5[2]||BGC0001344.4[2]||BGC0001039.5[2]||BGC0002533.2[2]||BGC0000785.3[2]}/NZ_CP165614_Region1:{BGC0001499.5[6]||BGC0001498.5[6]||BGC0002682.2[3]||BGC0000939.5[2]}	BGC0000081.5/BGC0000294.5/BGC0000300.5/BGC0000309.5/BGC0000325.5/BGC0000343.5/BGC0000352.5/BGC0000359.5/BGC0000366.5/BGC0000368.5/BGC0000371.5/BGC0000392.5/BGC0000401.5/BGC0000446.5/BGC0000451.5/BGC0000454.5/BGC0000467.5/BGC0000781.3/BGC0000785.3/BGC0000939.5/BGC0000972.5/BGC0001001.5/BGC0001019.5/BGC0001033.5/BGC0001039.5/BGC0001053.5/BGC0001055.5/BGC0001100.5/BGC0001185.5/BGC0001211.5/BGC0001231.5/BGC0001344.4/BGC0001345.5/BGC0001351.3/BGC0001498.5/BGC0001499.5/BGC0001502.4/BGC0001752.4/BGC0001890.3/BGC0002017.3/BGC0002324.3/BGC0002413.3/BGC0002414.3/BGC0002415.2/BGC0002466.3/BGC0002473.3/BGC0002474.2/BGC0002476.2/BGC0002491.3/BGC0002492.3/BGC0002493.3/BGC0002494.3/BGC0002495.2/BGC0002528.3/BGC0002533.2/BGC0002544.3/BGC0002570.2/BGC0002679.2/BGC0002680.2/BGC0002682.2/BGC0002686.2/BGC0002688.2/BGC0002695.2/BGC0002696.2/BGC0002715.2	(NRPS)x3/(NRP-metallophore)x2/(T1PKS)x2/azole-containing-RiPP/NI-siderophore/redox-cofactor/RiPP-like/terpene-precursor	12	-	-
Refseq	GCF_041117435.1	ASM4111743v1	SAMN42927672	Salmonella enterica subsp. enterica serovar Kentucky	192955	H4	2024-08-09	2024	2024-08-09	Canu v1.5	1	0	1	NZ_CP165611.1	4909518	4909518	-	False	c	100x	Salmonella enterica subsp. enterica serovar Kentucky strain H4 chromosome, complet	-	-	FALSE	ONT	long_read_only	de_novo	FALSE	False	False	4792	4669	4535	134	8, 7, 7 (5S, 16S, 23S)	87	14	50	5691	1	97789	48	5691	1008	2	3224	2926	0	0	0	0	0	0	0.01992	FALSE	interspersed	FALSE	Bacteria	Pseudomonadota	Gammaproteobacteria	Enterobacterales	Enterobacteriaceae	Salmonella	Salmonella enterica	Salmonella enterica	Bacteria	Pseudomonadota	Gammaproteobacteria	Enterobacterales	Enterobacteriaceae	Salmonella	Salmonella enterica	7	-	1542/1542/1542/1542/1542/1542/1542	NZ_CP165611.1/NZ_CP165611.1/NZ_CP165611.1/NZ_CP165611.1/NZ_CP165611.1/NZ_CP165611.1/NZ_CP165611.1	49528/148070/697838/1451275/3918685/4764443/4807454	51070/149612/699380/1452817/3920227/4765985/4808996	-1/-1/1/1/-1/-1/-1	99	NZ_CP165611_Region1:{azole-containing-RiPP}/NZ_CP165611_Region2:{NRP-metallophore+NRPS}/NZ_CP165611_Region3:{terpene-precursor}	NZ_CP165611_Region1:{1}/NZ_CP165611_Region2:{2}/NZ_CP165611_Region3:{1}	NZ_CP165611_Region1:{3180770-3208618}/NZ_CP165611_Region2:{3504208-3559422}/NZ_CP165611_Region3:{3700820-3721719}	NZ_CP165611_Region1:{19}/NZ_CP165611_Region2:{48}/NZ_CP165611_Region3:{23}	NZ_CP165611_Region1:{BGC0000781.3[2]}/NZ_CP165611_Region2:{BGC0002476.2[10]||BGC0002413.3[9]||BGC0002414.3[10]||BGC0002495.2[5]||BGC0002679.2[4]||BGC0000451.5[4]||BGC0000343.5[3]||BGC0002474.2[3]||BGC0002680.2[6]||BGC0001502.4[3]||BGC0002324.3[3]||BGC0000368.5[3]||BGC0000352.5[2]||BGC0001783.5[2]||BGC0000454.5[3]||BGC0000392.5[2]||BGC0000300.5[3]||BGC0001114.5[2]||BGC0000294.5[2]||BGC0001345.5[2]||BGC0002528.3[2]||BGC0001890.3[2]||BGC0001185.5[2]||BGC0000309.5[2]||BGC0002695.2[2]||BGC0002473.3[2]||BGC0002696.2[2]||BGC0000371.5[2]||BGC0002017.3[2]||BGC0001211.5[2]||BGC0001752.4[2]||BGC0002494.3[2]||BGC0002493.3[2]||BGC0001351.3[2]||BGC0002544.3[2]||BGC0002686.2[2]||BGC0002466.3[2]||BGC0000366.5[2]||BGC0002415.2[2]}/NZ_CP165611_Region3:{-}	BGC0000294.5/BGC0000300.5/BGC0000309.5/BGC0000343.5/BGC0000352.5/BGC0000366.5/BGC0000368.5/BGC0000371.5/BGC0000392.5/BGC0000451.5/BGC0000454.5/BGC0000781.3/BGC0001114.5/BGC0001185.5/BGC0001211.5/BGC0001345.5/BGC0001351.3/BGC0001502.4/BGC0001752.4/BGC0001783.5/BGC0001890.3/BGC0002017.3/BGC0002324.3/BGC0002413.3/BGC0002414.3/BGC0002415.2/BGC0002466.3/BGC0002473.3/BGC0002474.2/BGC0002476.2/BGC0002493.3/BGC0002494.3/BGC0002495.2/BGC0002528.3/BGC0002544.3/BGC0002679.2/BGC0002680.2/BGC0002686.2/BGC0002695.2/BGC0002696.2	azole-containing-RiPP/NRP-metallophore/NRPS/terpene-precursor	4	-	-
Refseq	GCF_041117985.1	ASM4111798v1	SAMN42930119	Lacticaseibacillus paracasei	1597	MYA5	2024-08-09	2024	2024-08-09	flye v. v2.9.1	1	3	4	NZ_CP165607.1/NZ_CP165608.1/NZ_CP165609.1/NZ_CP165610.1	3144787	3059220/37132/36605/11830	37132	False/True/True/True	c/l/l/l	504x/504x/504x/504x	Lacticaseibacillus paracasei strain MYA5 chromosome, complete genome/Lacticaseibacillus paracasei strain MYA5 plasmid p_MAY5_1/Lacticaseibacillus paracasei strain MYA5 plasmid p_MAY5_2/Lacticaseibacillus paracasei strain MYA5 plasmid p_MAY5_3	-	-	FALSE	ONT	hybrid	de_novo	FALSE	False/False/False/False	False/False/False/False	3071	2994	2911	83	5, 5, 5 (5S, 16S, 23S)	59	3	58	6030	1	100086	55	6030	1064	3	2394	1436	0	0	0	0	0	0	0.03183	FALSE	interspersed	FALSE	Bacteria	Bacillota	Bacilli	Lactobacillales	Lactobacillaceae	Lacticaseibacillus	Lacticaseibacillus paracasei	Lacticaseibacillus paracasei	Bacteria	Bacillota	Bacilli	Lactobacillales	Lactobacillaceae	Lacticaseibacillus	Lacticaseibacillus paracasei	5	-	1570/1570/1570/1570/1570	NZ_CP165607.1/NZ_CP165607.1/NZ_CP165607.1/NZ_CP165607.1/NZ_CP165607.1	378041/1070568/1707799/2803057/2822498	379611/1072138/1709369/2804627/2824068	-1/1/1/-1/-1	99.7	NZ_CP165607_Region1:{RiPP-like}/NZ_CP165607_Region2:{terpene-precursor}	NZ_CP165607_Region1:{1}/NZ_CP165607_Region2:{1}	NZ_CP165607_Region1:{1179466-1202568}/NZ_CP165607_Region2:{1932686-1953537}	NZ_CP165607_Region1:{28}/NZ_CP165607_Region2:{23}	NZ_CP165607_Region1:{-}/NZ_CP165607_Region2:{-}	-	RiPP-like/terpene-precursor	2	-	-
Refseq	GCF_041118735.1	Hinf_Rd-KW20_DSM11121v2	SAMN42940327	Haemophilus influenzae	727	Rd-KW20	2024-08-09	2024	2024-08-09	PacBio SMRTlink, Microbial Assembly v9.0	1	0	1	NZ_CP165604.1	1830700	1830700	-	False	c	249x	Haemophilus influenzae strain Rd-KW20 chromosome, complete genome	-	-	FALSE	PacBio	long_read_only	de_novo	FALSE	False	False	1818	1738	1671	67	7, 6, 6 (5S, 16S, 23S)	57	4	25	5937	1	60692	22	5937	1278	3	1679	737	0	0	0	0	0	0	0.03315	FALSE	interspersed	FALSE	Bacteria	Pseudomonadota	Gammaproteobacteria	Pasteurellales	Pasteurellaceae	Haemophilus	Haemophilus influenzae	Haemophilus influenzae	Bacteria	Pseudomonadota	Gammaproteobacteria	Enterobacterales	Pasteurellaceae	Haemophilus	Haemophilus influenzae	6	-	1540/1540/1540/1540/1540/1540	NZ_CP165604.1/NZ_CP165604.1/NZ_CP165604.1/NZ_CP165604.1/NZ_CP165604.1/NZ_CP165604.1	284528/398629/431911/810244/929079/1065941	286068/400169/433451/811784/930619/1067481	-1/-1/-1/1/1/1	100	NZ_CP165604_Region1:{RiPP-like}/NZ_CP165604_Region2:{terpene-precursor}/NZ_CP165604_Region3:{azole-containing-RiPP}	NZ_CP165604_Region1:{1}/NZ_CP165604_Region2:{1}/NZ_CP165604_Region3:{1}	NZ_CP165604_Region1:{1214610-1225533}/NZ_CP165604_Region2:{1350627-1371517}/NZ_CP165604_Region3:{1522073-1553009}	NZ_CP165604_Region1:{11}/NZ_CP165604_Region2:{26}/NZ_CP165604_Region3:{22}	NZ_CP165604_Region1:{-}/NZ_CP165604_Region2:{BGC0001595.3[2]||BGC0000668.5[2]||BGC0001126.4[2]||BGC0001612.3[2]||BGC0001594.3[2]||BGC0001501.5[2]}/NZ_CP165604_Region3:{-}	BGC0000668.5/BGC0001126.4/BGC0001501.5/BGC0001594.3/BGC0001595.3/BGC0001612.3	azole-containing-RiPP/RiPP-like/terpene-precursor	3	-	-
Refseq	GCF_041119805.1	ASM4111980v1	SAMN42943616	Parabacteroides goldsteinii	328812	WXC08	2024-08-09	2024	2024-08-09	SOAPdenovo v2.04	1	0	1	NZ_CP165599.1	6679779	6679779	-	False	c	100x	Parabacteroides goldsteinii strain WXC08 chromosome, complete genome	-	-	FALSE	PacBio	hybrid	de_novo	FALSE	False	False	5332	5236	5150	86	6, 6, 6 (5S, 16S, 23S)	76	2	54	29487	3	149000	53	5824	1672	1	29487	29487	0	0	0	0	0	0	0.02231	TRUE	tandem	FALSE	Bacteria	Bacteroidota	Bacteroidia	Bacteroidales	Tannerellaceae	Parabacteroides	Parabacteroides goldsteinii	Parabacteroides goldsteinii	Bacteria	Bacteroidota	Bacteroidia	Bacteroidales	Tannerellaceae	Parabacteroides	Parabacteroides goldsteinii	6	-	1527/1527/1527/1527/1527/1527	NZ_CP165599.1/NZ_CP165599.1/NZ_CP165599.1/NZ_CP165599.1/NZ_CP165599.1/NZ_CP165599.1	157247/414988/2950030/4660239/6339188/6547750	158774/416515/2951557/4661766/6340715/6549277	1/1/-1/-1/1/1	99.4	NZ_CP165599_Region1:{terpene-precursor}	NZ_CP165599_Region1:{1}	NZ_CP165599_Region1:{3836706-3857680}	NZ_CP165599_Region1:{20}	NZ_CP165599_Region1:{-}	-	terpene-precursor	1	-	-
Refseq	GCF_041120495.1	ASM4112049v1	SAMN42537903	Bacillus velezensis	492670	BP1	2024-08-09	2024	2024-08-09	Canu and Flye v. canu (v2.2) and flye (v2.8.3-b1695)	1	1	2	NZ_CP165605.1/NZ_CP165606.1	4094245	37385/4056860	4056860	False/True	c/l	225x/225x	Bacillus velezensis strain BP1 chromosome, complete genome/Bacillus velezensis strain BP1 plasmid unnamed	-	-	FALSE	ONT	long_read_only	de_novo	FALSE	False/False	False/False	4132	4014	3910	104	9, 9, 9 (5S, 16S, 23S)	86	5	21	31385	3	164682	18	31385	3914	3	11018	10749	0	0	0	2	24001	24000	0.04022	TRUE	interspersed	FALSE	Bacteria	Bacillota	Bacilli	Bacillales	Bacillaceae	Bacillus	Bacillus velezensis	Bacillus velezensis	Bacteria	Bacillota	Bacilli	Bacillales	Bacillaceae	Bacillus	Bacillus velezensis	9	-	1550/1550/1550/1550/1550/1550/1550/1550/1550	NZ_CP165606.1/NZ_CP165606.1/NZ_CP165606.1/NZ_CP165606.1/NZ_CP165606.1/NZ_CP165606.1/NZ_CP165606.1/NZ_CP165606.1/NZ_CP165606.1	299941/2401107/2700585/3136739/3142677/3207268/3213095/3273129/3294869	301491/2402657/2702135/3138289/3144227/3208818/3214645/3274679/3296419	1/-1/-1/-1/-1/-1/-1/-1/-1	99.7	NZ_CP165606_Region1:{RiPP-like+NRP-metallophore+NRPS+terpene-precursor}/NZ_CP165606_Region2:{terpene-precursor}/NZ_CP165606_Region3:{transAT-PKS}/NZ_CP165606_Region4:{T3PKS}/NZ_CP165606_Region5:{terpene}/NZ_CP165606_Region6:{(NRPS)x2+betalactone+transAT-PKS}/NZ_CP165606_Region7:{transAT-PKS+(NRPS)x2+T3PKS}/NZ_CP165606_Region8:{transAT-PKS}/NZ_CP165606_Region9:{lanthipeptide-class-ii}/NZ_CP165606_Region10:{terpene}/NZ_CP165606_Region11:{PKS-like}/NZ_CP165606_Region12:{NRPS}/NZ_CP165606_Region13:{other}	NZ_CP165606_Region1:{4}/NZ_CP165606_Region2:{1}/NZ_CP165606_Region3:{1}/NZ_CP165606_Region4:{1}/NZ_CP165606_Region5:{1}/NZ_CP165606_Region6:{4}/NZ_CP165606_Region7:{4}/NZ_CP165606_Region8:{1}/NZ_CP165606_Region9:{1}/NZ_CP165606_Region10:{1}/NZ_CP165606_Region11:{1}/NZ_CP165606_Region12:{1}/NZ_CP165606_Region13:{1}	NZ_CP165606_Region1:{174484-239903}/NZ_CP165606_Region2:{791454-812344}/NZ_CP165606_Region3:{835667-941844}/NZ_CP165606_Region4:{1099132-1140232}/NZ_CP165606_Region5:{1210521-1232404}/NZ_CP165606_Region6:{1258724-1396542}/NZ_CP165606_Region7:{1456965-1567079}/NZ_CP165606_Region8:{1785809-1874049}/NZ_CP165606_Region9:{2040545-2069434}/NZ_CP165606_Region10:{2186570-2207310}/NZ_CP165606_Region11:{2291373-2332617}/NZ_CP165606_Region12:{2926635-2992033}/NZ_CP165606_Region13:{3606350-3647768}	NZ_CP165606_Region1:{63}/NZ_CP165606_Region2:{23}/NZ_CP165606_Region3:{61}/NZ_CP165606_Region4:{43}/NZ_CP165606_Region5:{23}/NZ_CP165606_Region6:{64}/NZ_CP165606_Region7:{53}/NZ_CP165606_Region8:{45}/NZ_CP165606_Region9:{34}/NZ_CP165606_Region10:{22}/NZ_CP165606_Region11:{41}/NZ_CP165606_Region12:{41}/NZ_CP165606_Region13:{43}	NZ_CP165606_Region1:{BGC0000309.5[8]||BGC0002695.2[8]||BGC0000401.5[7]||BGC0001185.5[5]||BGC0000616.4[6]||BGC0000368.5[5]||BGC0002324.3[4]||BGC0001345.5[4]||BGC0002492.3[4]||BGC0002688.2[4]||BGC0002528.3[4]||BGC0000359.5[3]||BGC0000392.5[3]||BGC0001890.3[3]||BGC0002014.3[2]||BGC0002373.3[2]||BGC0002689.2[3]||BGC0002413.3[3]||BGC0001502.4[3]||BGC0002679.2[3]||BGC0002491.3[3]||BGC0002474.2[3]||BGC0001437.5[3]||BGC0001444.5[3]||BGC0001213.5[3]||BGC0002493.3[3]||BGC0001370.4[2]||BGC0000315.5[2]||BGC0000374.5[2]||BGC0001214.5[2]||BGC0001967.4[2]||BGC0000379.5[2]||BGC0000296.5[2]||BGC0000341.5[2]||BGC0000460.5[2]||BGC0001292.5[2]||BGC0001783.5[2]||BGC0001848.4[2]||BGC0001850.4[2]||BGC0001731.5[2]||BGC0001732.5[2]||BGC0000032.5[2]||BGC0001675.5[2]||BGC0000352.5[2]||BGC0002476.2[3]||BGC0002696.2[2]||BGC0000371.5[2]||BGC0002494.3[2]||BGC0000454.5[2]||BGC0000343.5[2]}/NZ_CP165606_Region2:{-}/NZ_CP165606_Region3:{BGC0000176.5[16]||BGC0001520.3[6]||BGC0001089.5[6]||BGC0001099.5[5]||BGC0001032.3[5]||BGC0001031.5[5]||BGC0000172.5[4]||BGC0000178.5[5]||BGC0001470.5[5]||BGC0002455.3[5]||BGC0000184.5[3]||BGC0002385.3[4]||BGC0001795.3[3]||BGC0001112.5[3]||BGC0000182.5[5]||BGC0001115.5[5]||BGC0002055.3[3]||BGC0002810.2[3]||BGC0000967.5[4]||BGC0002814.2[4]||BGC0000995.5[3]||BGC0001025.5[4]||BGC0000173.5[4]||BGC0001772.3[2]||BGC0001186.4[2]||BGC0001656.3[2]||BGC0001091.5[3]||BGC0002153.2[3]||BGC0000179.5[2]||BGC0002068.3[3]||BGC0002374.2[3]||BGC0002118.3[3]||BGC0002119.3[3]||BGC0001761.3[3]||BGC0001113.5[2]||BGC0001071.4[2]||BGC0000205.3[2]||BGC0001564.4[2]||BGC0001110.5[2]||BGC0001114.5[2]||BGC0002059.3[2]||BGC0000163.5[2]||BGC0001644.4[2]||BGC0002114.3[2]||BGC0001116.5[2]||BGC0001108.5[2]||BGC0000177.5[2]||BGC0000083.5[2]||BGC0000186.5[3]||BGC0001751.3[3]}/NZ_CP165606_Region4:{-}/NZ_CP165606_Region5:{-}/NZ_CP165606_Region6:{BGC0001095.5[16]||BGC0000407.5[14]||BGC0001090.5[11]||BGC0001103.5[10]||BGC0001098.5[8]||BGC0000402.4[4]||BGC0001728.4[3]||BGC0000400.5[2]||BGC0001536.4[2]||BGC0001715.4[2]||BGC0000381.5[2]||BGC0002284.3[4]||BGC0000774.4[2]}/NZ_CP165606_Region7:{BGC0001089.5[15]||BGC0001520.3[9]||BGC0001470.5[8]||BGC0002455.3[6]||BGC0000178.5[6]||BGC0002385.3[6]||BGC0002153.2[5]||BGC0001099.5[6]||BGC0001032.3[5]||BGC0000186.5[5]||BGC0000182.5[5]||BGC0001115.5[5]||BGC0001025.5[6]||BGC0000967.5[5]||BGC0001031.5[5]||BGC0002055.3[5]||BGC0002374.2[5]||BGC0001564.4[5]||BGC0000995.5[5]||BGC0001113.5[5]||BGC0002810.2[4]||BGC0002814.2[4]||BGC0001751.3[5]||BGC0001110.5[4]||BGC0001071.4[4]||BGC0001114.5[4]||BGC0002059.3[4]||BGC0000176.5[4]||BGC0002082.3[4]||BGC0000173.5[4]||BGC0002068.3[3]||BGC0001091.5[3]||BGC0001835.2[3]||BGC0000205.3[3]||BGC0001761.3[3]||BGC0002118.3[3]||BGC0002119.3[3]||BGC0001772.3[2]||BGC0001186.4[2]||BGC0000177.5[2]||BGC0000083.5[2]||BGC0001644.4[2]||BGC0001064.5[3]||BGC0001566.3[3]||BGC0001357.3[3]||BGC0002542.2[3]||BGC0002296.2[3]||BGC0001001.5[3]||BGC0001971.3[3]||BGC0000255.5[3]}/NZ_CP165606_Region8:{BGC0000181.5[11]||BGC0001383.3[10]||BGC0001069.5[4]||BGC0001520.3[3]||BGC0000176.5[3]||BGC0002087.3[3]||BGC0002083.3[3]||BGC0002810.2[3]||BGC0000178.5[2]||BGC0001470.5[2]||BGC0002385.3[2]||BGC0000186.5[2]||BGC0002455.3[2]||BGC0001751.3[2]||BGC0000184.5[2]||BGC0000172.5[2]||BGC0001089.5[2]||BGC0001099.5[2]||BGC0002050.3[2]}/NZ_CP165606_Region9:{-}/NZ_CP165606_Region10:{-}/NZ_CP165606_Region11:{BGC0000693.5[2]||BGC0002122.2[2]}/NZ_CP165606_Region12:{BGC0000433.5[20]||BGC0000381.5[7]||BGC0000172.5[2]}/NZ_CP165606_Region13:{BGC0001184.4[7]||BGC0000888.5[5]||BGC0000796.3[3]||BGC0000794.5[3]||BGC0000795.3[2]||BGC0000310.5[2]||BGC0002663.2[2]}	(BGC0000172.5)x3/(BGC0000176.5)x3/(BGC0000178.5)x3/(BGC0000186.5)x3/(BGC0001089.5)x3/(BGC0001099.5)x3/(BGC0001470.5)x3/(BGC0001520.3)x3/(BGC0001751.3)x3/(BGC0002385.3)x3/(BGC0002455.3)x3/(BGC0002810.2)x3/(BGC0000083.5)x2/(BGC0000173.5)x2/(BGC0000177.5)x2/(BGC0000182.5)x2/(BGC0000184.5)x2/(BGC0000205.3)x2/(BGC0000381.5)x2/(BGC0000967.5)x2/(BGC0000995.5)x2/(BGC0001025.5)x2/(BGC0001031.5)x2/(BGC0001032.3)x2/(BGC0001071.4)x2/(BGC0001091.5)x2/(BGC0001110.5)x2/(BGC0001113.5)x2/(BGC0001114.5)x2/(BGC0001115.5)x2/(BGC0001186.4)x2/(BGC0001564.4)x2/(BGC0001644.4)x2/(BGC0001761.3)x2/(BGC0001772.3)x2/(BGC0002055.3)x2/(BGC0002059.3)x2/(BGC0002068.3)x2/(BGC0002118.3)x2/(BGC0002119.3)x2/(BGC0002153.2)x2/(BGC0002374.2)x2/(BGC0002814.2)x2/BGC0000032.5/BGC0000163.5/BGC0000179.5/BGC0000181.5/BGC0000255.5/BGC0000296.5/BGC0000309.5/BGC0000310.5/BGC0000315.5/BGC0000341.5/BGC0000343.5/BGC0000352.5/BGC0000359.5/BGC0000368.5/BGC0000371.5/BGC0000374.5/BGC0000379.5/BGC0000392.5/BGC0000400.5/BGC0000401.5/BGC0000402.4/BGC0000407.5/BGC0000433.5/BGC0000454.5/BGC0000460.5/BGC0000616.4/BGC0000693.5/BGC0000774.4/BGC0000794.5/BGC0000795.3/BGC0000796.3/BGC0000888.5/BGC0001001.5/BGC0001064.5/BGC0001069.5/BGC0001090.5/BGC0001095.5/BGC0001098.5/BGC0001103.5/BGC0001108.5/BGC0001112.5/BGC0001116.5/BGC0001184.4/BGC0001185.5/BGC0001213.5/BGC0001214.5/BGC0001292.5/BGC0001345.5/BGC0001357.3/BGC0001370.4/BGC0001383.3/BGC0001437.5/BGC0001444.5/BGC0001502.4/BGC0001536.4/BGC0001566.3/BGC0001656.3/BGC0001675.5/BGC0001715.4/BGC0001728.4/BGC0001731.5/BGC0001732.5/BGC0001783.5/BGC0001795.3/BGC0001835.2/BGC0001848.4/BGC0001850.4/BGC0001890.3/BGC0001967.4/BGC0001971.3/BGC0002014.3/BGC0002050.3/BGC0002082.3/BGC0002083.3/BGC0002087.3/BGC0002114.3/BGC0002122.2/BGC0002284.3/BGC0002296.2/BGC0002324.3/BGC0002373.3/BGC0002413.3/BGC0002474.2/BGC0002476.2/BGC0002491.3/BGC0002492.3/BGC0002493.3/BGC0002494.3/BGC0002528.3/BGC0002542.2/BGC0002663.2/BGC0002679.2/BGC0002688.2/BGC0002689.2/BGC0002695.2/BGC0002696.2	(NRPS)x6/(transAT-PKS)x4/(T3PKS)x2/(terpene)x2/(terpene-precursor)x2/betalactone/lanthipeptide-class-ii/NRP-metallophore/other/PKS-like/RiPP-like	22	-	-
Refseq	GCF_041153465.1	SMD15-11	SAMN41105182	Hahella sp. SMD15-11	3142973	SMD15-11	2024-08-10	2024	2024-08-10	Flye v2.9.2	1	0	1	NZ_CP154858.1	3444746	3444746	-	False	c	506x	Hahella sp. SMD15-11 chromosome, complete genome	-	-	FALSE	ONT	long_read_only	de_novo	FALSE	False	False	3349	3282	3201	81	3, 3, 3 (5S, 16S, 23S)	53	5	74	5697	1	129896	69	5697	1422	5	3335	2872	0	0	0	0	0	0	0.03771	FALSE	interspersed	FALSE	Bacteria	Pseudomonadota	Gammaproteobacteria	Oceanospirillales	Hahellaceae	Hahella	Hahella sp. SMD15-11	-	Bacteria	Pseudomonadota	Gammaproteobacteria	Pseudomonadales	Oleiphilaceae	J085	J085 sp041153465	3	-	1540/1540/1540	NZ_CP154858.1/NZ_CP154858.1/NZ_CP154858.1	275/862593/2896873	1815/864133/2898413	1/-1/1	99.6	NZ_CP154858_Region1:{terpene-precursor}/NZ_CP154858_Region2:{betalactone}/NZ_CP154858_Region3:{RiPP-like}/NZ_CP154858_Region4:{NI-siderophore}	NZ_CP154858_Region1:{1}/NZ_CP154858_Region2:{1}/NZ_CP154858_Region3:{1}/NZ_CP154858_Region4:{1}	NZ_CP154858_Region1:{42915-64060}/NZ_CP154858_Region2:{676220-699113}/NZ_CP154858_Region3:{1986389-1998587}/NZ_CP154858_Region4:{2089562-2121906}	NZ_CP154858_Region1:{19}/NZ_CP154858_Region2:{24}/NZ_CP154858_Region3:{10}/NZ_CP154858_Region4:{27}	NZ_CP154858_Region1:{-}/NZ_CP154858_Region2:{BGC0000774.4[2]||BGC0001103.5[2]||BGC0000407.5[2]||BGC0001095.5[2]}/NZ_CP154858_Region3:{-}/NZ_CP154858_Region4:{BGC0001687.3[2]}	BGC0000407.5/BGC0000774.4/BGC0001095.5/BGC0001103.5/BGC0001687.3	betalactone/NI-siderophore/RiPP-like/terpene-precursor	4	-	-
Refseq	GCF_041153475.1	Serratia_marcescens_1.8.3	SAMN42780936	Serratia marcescens	615	01.08.2003	2024-08-10	2024	2024-08-10	flye v2.9.1-b1780	1	0	1	NZ_CP163407.1	5241778	5241778	-	False	c	296x	Serratia marcescens strain 1.8.3 chromosome, complete genome	-	-	FALSE	PacBio	long_read_only	de_novo	FALSE	False	False	5001	4876	4843	34	8, 7, 7 (5S, 16S, 23S)	90	13	32	5638	1	69819	31	5638	1697	1	554	554	0	0	0	0	0	0	0.01332	FALSE	interspersed	FALSE	Bacteria	Pseudomonadota	Gammaproteobacteria	Enterobacterales	Yersiniaceae	Serratia	Serratia marcescens	Serratia marcescens	Bacteria	Pseudomonadota	Gammaproteobacteria	Enterobacterales	Enterobacteriaceae	Serratia	Serratia ureilytica	7	-	1542/1542/1542/1542/1542/1542/1542	NZ_CP163407.1/NZ_CP163407.1/NZ_CP163407.1/NZ_CP163407.1/NZ_CP163407.1/NZ_CP163407.1/NZ_CP163407.1	404649/655458/780794/1063958/1106017/1679136/4883162	406191/657000/782336/1065500/1107559/1680678/4884704	-1/-1/-1/1/1/1/-1	99.4	NZ_CP163407_Region1:{NRPS}/NZ_CP163407_Region2:{hserlactone}/NZ_CP163407_Region3:{NRP-metallophore+NRPS}/NZ_CP163407_Region4:{betalactone}/NZ_CP163407_Region5:{terpene-precursor}/NZ_CP163407_Region6:{(NRPS)x2+T1PKS}/NZ_CP163407_Region7:{azole-containing-RiPP}/NZ_CP163407_Region8:{opine-like-metallophore}/NZ_CP163407_Region9:{RRE-containing}/NZ_CP163407_Region10:{T1PKS+NRPS}/NZ_CP163407_Region11:{(NRPS)x2}/NZ_CP163407_Region12:{RiPP-like}	NZ_CP163407_Region1:{1}/NZ_CP163407_Region2:{1}/NZ_CP163407_Region3:{2}/NZ_CP163407_Region4:{1}/NZ_CP163407_Region5:{1}/NZ_CP163407_Region6:{3}/NZ_CP163407_Region7:{1}/NZ_CP163407_Region8:{1}/NZ_CP163407_Region9:{1}/NZ_CP163407_Region10:{2}/NZ_CP163407_Region11:{2}/NZ_CP163407_Region12:{1}	NZ_CP163407_Region1:{276827-334673}/NZ_CP163407_Region2:{854538-875212}/NZ_CP163407_Region3:{1097913-1162152}/NZ_CP163407_Region4:{1534078-1559746}/NZ_CP163407_Region5:{1874293-1895213}/NZ_CP163407_Region6:{1955852-2056727}/NZ_CP163407_Region7:{2592293-2618735}/NZ_CP163407_Region8:{3025646-3047743}/NZ_CP163407_Region9:{3312615-3332893}/NZ_CP163407_Region10:{3357707-3422202}/NZ_CP163407_Region11:{4037718-4114440}/NZ_CP163407_Region12:{4592313-4604838}	NZ_CP163407_Region1:{42}/NZ_CP163407_Region2:{18}/NZ_CP163407_Region3:{47}/NZ_CP163407_Region4:{19}/NZ_CP163407_Region5:{22}/NZ_CP163407_Region6:{80}/NZ_CP163407_Region7:{18}/NZ_CP163407_Region8:{18}/NZ_CP163407_Region9:{14}/NZ_CP163407_Region10:{50}/NZ_CP163407_Region11:{57}/NZ_CP163407_Region12:{12}	NZ_CP163407_Region1:{BGC0001641.4[1]||BGC0001758.4[1]||BGC0001132.4[1]||BGC0001128.4[1]||BGC0001135.5[1]||BGC0000279.5[2]||BGC0000261.5[2]||BGC0000256.3[2]||BGC0001590.5[2]}/NZ_CP163407_Region2:{-}/NZ_CP163407_Region3:{BGC0002414.3[6]||BGC0002413.3[6]||BGC0002495.2[5]||BGC0002476.2[4]||BGC0002679.2[3]||BGC0000343.5[3]||BGC0001502.4[3]||BGC0002680.2[3]||BGC0000460.5[2]||BGC0000410.5[2]||BGC0000451.5[3]||BGC0002474.2[3]||BGC0000454.5[3]||BGC0000294.5[2]||BGC0002324.3[2]||BGC0002528.3[2]||BGC0001185.5[2]||BGC0001345.5[2]||BGC0000309.5[2]||BGC0001890.3[2]||BGC0002695.2[2]||BGC0002494.3[2]||BGC0000401.5[2]||BGC0000368.5[2]||BGC0000359.5[2]||BGC0002696.2[2]||BGC0000371.5[2]||BGC0002688.2[2]||BGC0002017.3[2]||BGC0002493.3[2]||BGC0002415.2[2]||BGC0000270.5[2]}/NZ_CP163407_Region4:{-}/NZ_CP163407_Region5:{-}/NZ_CP163407_Region6:{BGC0001179.5[2]||BGC0000259.3[2]}/NZ_CP163407_Region7:{BGC0000781.3[2]}/NZ_CP163407_Region8:{BGC0002490.2[6]}/NZ_CP163407_Region9:{BGC0002470.2[2]||BGC0001100.5[2]}/NZ_CP163407_Region10:{BGC0002680.2[6]||BGC0002414.3[5]||BGC0002413.3[4]||BGC0000451.5[2]||BGC0002415.2[2]}/NZ_CP163407_Region11:{BGC0002128.3[3]||BGC0000263.5[2]||BGC0001918.3[2]||BGC0001695.5[2]||BGC0001919.4[2]}/NZ_CP163407_Region12:{-}	(BGC0000451.5)x2/(BGC0002413.3)x2/(BGC0002414.3)x2/(BGC0002415.2)x2/(BGC0002680.2)x2/BGC0000256.3/BGC0000259.3/BGC0000261.5/BGC0000263.5/BGC0000270.5/BGC0000279.5/BGC0000294.5/BGC0000309.5/BGC0000343.5/BGC0000359.5/BGC0000368.5/BGC0000371.5/BGC0000401.5/BGC0000410.5/BGC0000454.5/BGC0000460.5/BGC0000781.3/BGC0001100.5/BGC0001128.4/BGC0001132.4/BGC0001135.5/BGC0001179.5/BGC0001185.5/BGC0001345.5/BGC0001502.4/BGC0001590.5/BGC0001641.4/BGC0001695.5/BGC0001758.4/BGC0001890.3/BGC0001918.3/BGC0001919.4/BGC0002017.3/BGC0002128.3/BGC0002324.3/BGC0002470.2/BGC0002474.2/BGC0002476.2/BGC0002490.2/BGC0002493.3/BGC0002494.3/BGC0002495.2/BGC0002528.3/BGC0002679.2/BGC0002688.2/BGC0002695.2/BGC0002696.2	(NRPS)x7/(T1PKS)x2/azole-containing-RiPP/betalactone/hserlactone/NRP-metallophore/opine-like-metallophore/RiPP-like/RRE-containing/terpene-precursor	17	-	-
Refseq	GCF_041154335.1	ASM4115433v1	SAMD00787771	Pseudomonas aeruginosa	287	-	2024-08-10	2024	2024-08-10	Unicycler v0.4.7	1	0	1	NZ_AP031604.1	6398572	6398572	-	False	c	488x	Pseudomonas aeruginosa isolate PaSz chromosome, complete genome	-	-	FALSE	ONT	hybrid	de_novo	FALSE	False	False	5928	5850	5817	33	4, 4, 4 (5S, 16S, 23S)	62	4	35	6391	1	84657	30	6391	1653	5	5198	819	0	0	0	0	0	0	0.01323	FALSE	interspersed	FALSE	Bacteria	Pseudomonadota	Gammaproteobacteria	Pseudomonadales	Pseudomonadaceae	Pseudomonas	Pseudomonas aeruginosa	Pseudomonas aeruginosa	Bacteria	Pseudomonadota	Gammaproteobacteria	Pseudomonadales	Pseudomonadaceae	Pseudomonas	Pseudomonas aeruginosa	4	-	1536/1536/1536/1536	NZ_AP031604.1/NZ_AP031604.1/NZ_AP031604.1/NZ_AP031604.1	742628/4873930/5351255/6137969	744164/4875466/5352791/6139505	1/-1/-1/-1	100	NZ_AP031604_Region1:{NRP-metallophore+NRPS+phenazine}/NZ_AP031604_Region2:{NRPS-like+terpene-precursor}/NZ_AP031604_Region3:{hserlactone}/NZ_AP031604_Region4:{NAGGN}/NZ_AP031604_Region5:{NRPS}/NZ_AP031604_Region6:{RiPP-like}/NZ_AP031604_Region7:{T3PKS+T1PKS}/NZ_AP031604_Region8:{(NRPS)x2+NRP-metallophore}/NZ_AP031604_Region9:{NRPS}/NZ_AP031604_Region10:{hydrogen-cyanide}/NZ_AP031604_Region11:{redox-cofactor}/NZ_AP031604_Region12:{RiPP-like}/NZ_AP031604_Region13:{phenazine}/NZ_AP031604_Region14:{hserlactone}/NZ_AP031604_Region15:{NRPS-like+betalactone}/NZ_AP031604_Region16:{opine-like-metallophore}	NZ_AP031604_Region1:{3}/NZ_AP031604_Region2:{2}/NZ_AP031604_Region3:{1}/NZ_AP031604_Region4:{1}/NZ_AP031604_Region5:{1}/NZ_AP031604_Region6:{1}/NZ_AP031604_Region7:{2}/NZ_AP031604_Region8:{3}/NZ_AP031604_Region9:{1}/NZ_AP031604_Region10:{1}/NZ_AP031604_Region11:{1}/NZ_AP031604_Region12:{1}/NZ_AP031604_Region13:{1}/NZ_AP031604_Region14:{1}/NZ_AP031604_Region15:{2}/NZ_AP031604_Region16:{1}	NZ_AP031604_Region1:{771238-832579}/NZ_AP031604_Region2:{953562-1015596}/NZ_AP031604_Region3:{1597279-1617884}/NZ_AP031604_Region4:{1621313-1636073}/NZ_AP031604_Region5:{1737863-1784921}/NZ_AP031604_Region6:{1813729-1824583}/NZ_AP031604_Region7:{2553646-2612145}/NZ_AP031604_Region8:{2780445-2903429}/NZ_AP031604_Region9:{2955508-3007788}/NZ_AP031604_Region10:{3130550-3143511}/NZ_AP031604_Region11:{3361878-3384022}/NZ_AP031604_Region12:{3431833-3444112}/NZ_AP031604_Region13:{3461810-3482822}/NZ_AP031604_Region14:{3974628-3995233}/NZ_AP031604_Region15:{4184255-4226075}/NZ_AP031604_Region16:{5497652-5519741}	NZ_AP031604_Region1:{56}/NZ_AP031604_Region2:{60}/NZ_AP031604_Region3:{18}/NZ_AP031604_Region4:{8}/NZ_AP031604_Region5:{36}/NZ_AP031604_Region6:{12}/NZ_AP031604_Region7:{43}/NZ_AP031604_Region8:{72}/NZ_AP031604_Region9:{41}/NZ_AP031604_Region10:{13}/NZ_AP031604_Region11:{22}/NZ_AP031604_Region12:{7}/NZ_AP031604_Region13:{19}/NZ_AP031604_Region14:{16}/NZ_AP031604_Region15:{39}/NZ_AP031604_Region16:{19}	NZ_AP031604_Region1:{BGC0002678.2[13]||BGC0002439.3[8]||BGC0001221.5[8]||BGC0002561.3[8]||BGC0000936.5[7]||BGC0001080.5[7]||BGC0000934.4[7]||BGC0002010.4[7]||BGC0001302.5[7]||BGC0000412.5[5]||BGC0002475.3[6]||BGC0000935.5[6]||BGC0002002.3[5]||BGC0000274.5[3]||BGC0001868.4[3]||BGC0001351.3[2]||BGC0002686.2[2]||BGC0000300.5[2]||BGC0002570.2[2]||BGC0001444.5[4]||BGC0001965.4[3]||BGC0001292.5[4]||BGC0001675.5[3]||BGC0001783.5[3]||BGC0001850.4[3]||BGC0000032.5[3]||BGC0001771.4[3]||BGC0001731.5[3]||BGC0001732.5[3]||BGC0001652.5[3]||BGC0000679.5[3]||BGC0001213.5[2]||BGC0002288.2[2]||BGC0001848.4[2]||BGC0000448.5[2]||BGC0000269.5[2]||BGC0002324.3[2]||BGC0000401.5[2]||BGC0002492.3[2]||BGC0001345.5[2]||BGC0001185.5[2]||BGC0002695.2[2]||BGC0000309.5[2]||BGC0000368.5[2]||BGC0000359.5[2]||BGC0002688.2[2]||BGC0002696.2[2]||BGC0000371.5[2]||BGC0002413.3[2]||BGC0001890.3[2]}/NZ_AP031604_Region2:{BGC0002379.3[5]||BGC0000668.5[2]||BGC0000929.3[2]||BGC0002152.2[2]||BGC0001972.4[2]}/NZ_AP031604_Region3:{-}/NZ_AP031604_Region4:{-}/NZ_AP031604_Region5:{BGC0002037.3[11]||BGC0002697.3[4]||BGC0002147.2[2]||BGC0002666.2[2]}/NZ_AP031604_Region6:{-}/NZ_AP031604_Region7:{BGC0000128.3[20]||BGC0000127.5[17]||BGC0002022.4[4]||BGC0001172.5[4]||BGC0002096.3[4]||BGC0001750.4[3]||BGC0000130.5[3]||BGC0001038.5[3]||BGC0000079.5[2]||BGC0000986.5[2]||BGC0000131.5[2]||BGC0001875.4[2]||BGC0000032.5[2]||BGC0002024.3[2]||BGC0000832.4[2]||BGC0000833.4[2]||BGC0000654.4[2]||BGC0001159.5[2]||BGC0002090.3[2]}/NZ_AP031604_Region8:{BGC0000413.5[28]||BGC0002693.2[13]||BGC0002433.3[11]||BGC0002001.3[11]||BGC0000984.4[7]||BGC0001312.5[5]||BGC0002420.3[6]||BGC0002417.3[6]||BGC0002416.3[5]||BGC0002419.3[5]||BGC0002408.3[5]||BGC0000330.5[4]||BGC0002418.2[4]||BGC0001189.5[4]||BGC0002117.3[3]||BGC0002421.2[3]||BGC0000386.5[3]||BGC0002569.3[3]||BGC0001721.3[3]||BGC0000424.5[3]||BGC0001608.4[2]||BGC0002465.2[2]||BGC0001758.4[1]||BGC0002768.2[2]||BGC0000437.5[2]||BGC0000329.5[2]||BGC0000425.5[2]}/NZ_AP031604_Region9:{BGC0000287.5[5]||BGC0001101.5[2]||BGC0000413.5[2]}/NZ_AP031604_Region10:{BGC0002345.2[3]}/NZ_AP031604_Region11:{BGC0001100.5[2]}/NZ_AP031604_Region12:{-}/NZ_AP031604_Region13:{BGC0000936.5[7]||BGC0000934.4[7]||BGC0001080.5[7]||BGC0002010.4[7]||BGC0001221.5[7]||BGC0001302.5[7]||BGC0002561.3[7]||BGC0002439.3[7]||BGC0002002.3[5]||BGC0000935.5[5]||BGC0000274.5[3]||BGC0001868.4[3]||BGC0001965.4[3]||BGC0001675.5[3]||BGC0001783.5[3]||BGC0001850.4[3]||BGC0001444.5[3]||BGC0000032.5[3]||BGC0001771.4[3]||BGC0001731.5[3]||BGC0001732.5[3]||BGC0001652.5[3]||BGC0001292.5[3]||BGC0000679.5[3]||BGC0001213.5[2]||BGC0002288.2[2]||BGC0001848.4[2]||BGC0000448.5[2]||BGC0002689.2[2]}/NZ_AP031604_Region14:{-}/NZ_AP031604_Region15:{BGC0000413.5[3]||BGC0000443.5[3]||BGC0002693.2[3]}/NZ_AP031604_Region16:{BGC0002489.2[4]}	(BGC0000032.5)x3/(BGC0000413.5)x3/(BGC0000274.5)x2/(BGC0000448.5)x2/(BGC0000679.5)x2/(BGC0000934.4)x2/(BGC0000935.5)x2/(BGC0000936.5)x2/(BGC0001080.5)x2/(BGC0001213.5)x2/(BGC0001221.5)x2/(BGC0001292.5)x2/(BGC0001302.5)x2/(BGC0001444.5)x2/(BGC0001652.5)x2/(BGC0001675.5)x2/(BGC0001731.5)x2/(BGC0001732.5)x2/(BGC0001771.4)x2/(BGC0001783.5)x2/(BGC0001848.4)x2/(BGC0001850.4)x2/(BGC0001868.4)x2/(BGC0001965.4)x2/(BGC0002002.3)x2/(BGC0002010.4)x2/(BGC0002288.2)x2/(BGC0002439.3)x2/(BGC0002561.3)x2/(BGC0002693.2)x2/BGC0000079.5/BGC0000127.5/BGC0000128.3/BGC0000130.5/BGC0000131.5/BGC0000269.5/BGC0000287.5/BGC0000300.5/BGC0000309.5/BGC0000329.5/BGC0000330.5/BGC0000359.5/BGC0000368.5/BGC0000371.5/BGC0000386.5/BGC0000401.5/BGC0000412.5/BGC0000424.5/BGC0000425.5/BGC0000437.5/BGC0000443.5/BGC0000654.4/BGC0000668.5/BGC0000832.4/BGC0000833.4/BGC0000929.3/BGC0000984.4/BGC0000986.5/BGC0001038.5/BGC0001100.5/BGC0001101.5/BGC0001159.5/BGC0001172.5/BGC0001185.5/BGC0001189.5/BGC0001312.5/BGC0001345.5/BGC0001351.3/BGC0001608.4/BGC0001721.3/BGC0001750.4/BGC0001758.4/BGC0001875.4/BGC0001890.3/BGC0001972.4/BGC0002001.3/BGC0002022.4/BGC0002024.3/BGC0002037.3/BGC0002090.3/BGC0002096.3/BGC0002117.3/BGC0002147.2/BGC0002152.2/BGC0002324.3/BGC0002345.2/BGC0002379.3/BGC0002408.3/BGC0002413.3/BGC0002416.3/BGC0002417.3/BGC0002418.2/BGC0002419.3/BGC0002420.3/BGC0002421.2/BGC0002433.3/BGC0002465.2/BGC0002475.3/BGC0002489.2/BGC0002492.3/BGC0002569.3/BGC0002570.2/BGC0002666.2/BGC0002678.2/BGC0002686.2/BGC0002688.2/BGC0002689.2/BGC0002695.2/BGC0002696.2/BGC0002697.3/BGC0002768.2	(NRPS)x5/(hserlactone)x2/(NRP-metallophore)x2/(NRPS-like)x2/(phenazine)x2/(RiPP-like)x2/betalactone/hydrogen-cyanide/NAGGN/opine-like-metallophore/redox-cofactor/T1PKS/T3PKS/terpene-precursor	23	-	-
Refseq	GCF_041154365.1	ASM4115436v1	SAMD00514930	Fidelibacter multiformis	3377529	IA91	2024-12-11	2024	2024-11-09	Unicycler v0.4.7	1	0	1	NZ_AP035449.1	2788509	2788509	-	False	c	2883x	Fidelibacter multiformis strain IA91 chromosome, complete genome	-	-	FALSE	ONT	hybrid	de_novo	FALSE	False	False	2360	2304	2293	11	1, 1, 1 (5S, 16S, 23S)	50	3	49	3025	1	65672	40	2545	1288	9	3025	710	0	0	0	0	0	0	0.02355	FALSE	tandem	FALSE	Bacteria	Fidelibacterota	Fidelibacteria	Fidelibacterales	Fidelibacteraceae	Fidelibacter	Fidelibacter multiformis	Fidelibacter multiformis	Bacteria	Marinisomatota	AB16	AB16	46-47	46-47	46-47 sp041154365	1	-	1556	NZ_AP035449.1	803183	804739	1	-	NZ_AP035449_Region1:{terpene-precursor}/NZ_AP035449_Region2:{NRPS-like}/NZ_AP035449_Region3:{RiPP-like}/NZ_AP035449_Region4:{hydrogen-cyanide}/NZ_AP035449_Region5:{terpene+RRE-containing}/NZ_AP035449_Region6:{terpene-precursor}	NZ_AP035449_Region1:{1}/NZ_AP035449_Region2:{1}/NZ_AP035449_Region3:{1}/NZ_AP035449_Region4:{1}/NZ_AP035449_Region5:{2}/NZ_AP035449_Region6:{1}	NZ_AP035449_Region1:{606556-627533}/NZ_AP035449_Region2:{755482-797950}/NZ_AP035449_Region3:{1343074-1354456}/NZ_AP035449_Region4:{1528636-1541852}/NZ_AP035449_Region5:{2544339-2580190}/NZ_AP035449_Region6:{2600370-2621344}	NZ_AP035449_Region1:{21}/NZ_AP035449_Region2:{35}/NZ_AP035449_Region3:{9}/NZ_AP035449_Region4:{9}/NZ_AP035449_Region5:{32}/NZ_AP035449_Region6:{11}	NZ_AP035449_Region1:{-}/NZ_AP035449_Region2:{-}/NZ_AP035449_Region3:{-}/NZ_AP035449_Region4:{-}/NZ_AP035449_Region5:{-}/NZ_AP035449_Region6:{-}	-	(terpene-precursor)x2/hydrogen-cyanide/NRPS-like/RiPP-like/RRE-containing/terpene	7	-	-
Refseq	GCF_041154375.1	ASM4115437v1	SAMD00574245	Enterobacter asburiae	61645	CRE21025	2024-08-10	2024	2024-08-10	CLC genomic workbench v21. 0. 5	1	1	2	NZ_AP029016.1/NZ_AP029017.1	4680860	4548216/132644	132644	False/True	c/c	184x/184x	Enterobacter asburiae strain CRE21025 chromosome, complete genome/Enterobacter asburiae strain CRE21025 plasmid pEA21025, complete sequence	-	-	FALSE	ONT	hybrid	de_novo	FALSE	False/False	False/False	4500	4384	4242	142	9, 8, 8 (5S, 16S, 23S)	83	8	23	5513	1	63732	21	5513	1993	2	1433	1290	0	0	0	0	0	0	0.01362	FALSE	interspersed	FALSE	Bacteria	Pseudomonadota	Gammaproteobacteria	Enterobacterales	Enterobacteriaceae	Enterobacter	Enterobacter asburiae	Enterobacter asburiae	Bacteria	Pseudomonadota	Gammaproteobacteria	Enterobacterales	Enterobacteriaceae	Enterobacter	Enterobacter asburiae	8	-	1539/1540/1535/1538/1540/1540/1538/1538	NZ_AP029016.1/NZ_AP029016.1/NZ_AP029016.1/NZ_AP029016.1/NZ_AP029016.1/NZ_AP029016.1/NZ_AP029016.1/NZ_AP029016.1	230041/373760/836904/3449153/4115524/4315064/4402072/4500970	231580/375300/838439/3450691/4117064/4316604/4403610/4502508	1/1/1/-1/-1/-1/-1/-1	98.4	NZ_AP029016_Region1:{terpene-precursor}/NZ_AP029016_Region2:{NRP-metallophore+NRPS}/NZ_AP029016_Region3:{azole-containing-RiPP}/NZ_AP029016_Region4:{hserlactone}/NZ_AP029016_Region5:{NI-siderophore}/NZ_AP029016_Region6:{arylpolyene}	NZ_AP029016_Region1:{1}/NZ_AP029016_Region2:{2}/NZ_AP029016_Region3:{1}/NZ_AP029016_Region4:{1}/NZ_AP029016_Region5:{1}/NZ_AP029016_Region6:{1}	NZ_AP029016_Region1:{964180-985079}/NZ_AP029016_Region2:{1139307-1193006}/NZ_AP029016_Region3:{1508188-1534491}/NZ_AP029016_Region4:{2282130-2302768}/NZ_AP029016_Region5:{2871585-2904013}/NZ_AP029016_Region6:{4224915-4268508}	NZ_AP029016_Region1:{22}/NZ_AP029016_Region2:{47}/NZ_AP029016_Region3:{19}/NZ_AP029016_Region4:{23}/NZ_AP029016_Region5:{23}/NZ_AP029016_Region6:{46}	NZ_AP029016_Region1:{-}/NZ_AP029016_Region2:{BGC0002476.2[10]||BGC0002413.3[10]||BGC0002414.3[9]||BGC0002680.2[7]||BGC0002495.2[5]||BGC0002679.2[4]||BGC0000451.5[4]||BGC0000343.5[3]||BGC0002474.2[3]||BGC0000368.5[4]||BGC0001502.4[3]||BGC0001185.5[3]||BGC0002324.3[3]||BGC0001783.5[2]||BGC0000401.5[2]||BGC0000392.5[2]||BGC0000300.5[4]||BGC0000294.5[2]||BGC0002528.3[2]||BGC0000309.5[2]||BGC0001890.3[2]||BGC0002695.2[2]||BGC0002473.3[2]||BGC0002696.2[2]||BGC0000371.5[2]||BGC0002688.2[2]||BGC0002017.3[2]||BGC0001752.4[2]||BGC0001211.5[2]||BGC0000454.5[2]||BGC0002494.3[2]||BGC0002493.3[2]||BGC0001351.3[2]||BGC0002544.3[2]||BGC0002686.2[2]||BGC0000423.5[2]||BGC0002415.2[2]||BGC0002073.3[2]||BGC0002697.3[2]||BGC0002466.3[2]}/NZ_AP029016_Region3:{BGC0000781.3[2]}/NZ_AP029016_Region4:{BGC0002426.3[2]}/NZ_AP029016_Region5:{BGC0001498.5[6]||BGC0001499.5[6]||BGC0002682.2[3]||BGC0000939.5[2]||BGC0000446.5[5]||BGC0001055.5[4]}/NZ_AP029016_Region6:{BGC0002008.3[18]||BGC0000836.5[18]||BGC0000837.4[8]||BGC0000838.3[2]}	BGC0000294.5/BGC0000300.5/BGC0000309.5/BGC0000343.5/BGC0000368.5/BGC0000371.5/BGC0000392.5/BGC0000401.5/BGC0000423.5/BGC0000446.5/BGC0000451.5/BGC0000454.5/BGC0000781.3/BGC0000836.5/BGC0000837.4/BGC0000838.3/BGC0000939.5/BGC0001055.5/BGC0001185.5/BGC0001211.5/BGC0001351.3/BGC0001498.5/BGC0001499.5/BGC0001502.4/BGC0001752.4/BGC0001783.5/BGC0001890.3/BGC0002008.3/BGC0002017.3/BGC0002073.3/BGC0002324.3/BGC0002413.3/BGC0002414.3/BGC0002415.2/BGC0002426.3/BGC0002466.3/BGC0002473.3/BGC0002474.2/BGC0002476.2/BGC0002493.3/BGC0002494.3/BGC0002495.2/BGC0002528.3/BGC0002544.3/BGC0002679.2/BGC0002680.2/BGC0002682.2/BGC0002686.2/BGC0002688.2/BGC0002695.2/BGC0002696.2/BGC0002697.3	arylpolyene/azole-containing-RiPP/hserlactone/NI-siderophore/NRP-metallophore/NRPS/terpene-precursor	7	-	-
Refseq	GCF_041154385.1	ASM4115438v1	SAMD00642775	Streptococcus sp. SN-1	3074854	SN-1	2024-08-10	2024	2024-08-10	SMRT Link v11	1	0	1	NZ_AP028929.1	2111706	2111706	-	False	c	482x	Streptococcus sp. SN-1 chromosome, complete genome	-	-	FALSE	PacBio	long_read_only	de_novo	FALSE	False	False	1984	1910	1838	72	4, 4, 4 (5S, 16S, 23S)	59	3	46	8481	3	91928	24	6107	1483	22	8481	1580	0	0	0	0	0	0	0.04353	TRUE	tandem	FALSE	Bacteria	Bacillota	Bacilli	Lactobacillales	Streptococcaceae	Streptococcus	Streptococcus sp. SN-1	-	Bacteria	Bacillota	Bacilli	Lactobacillales	Streptococcaceae	Streptococcus	Streptococcus mitis_CT	4	-	1546/1546/1546/1546	NZ_AP028929.1/NZ_AP028929.1/NZ_AP028929.1/NZ_AP028929.1	1704568/1873916/1931052/2093237	1706114/1875462/1932598/2094783	-1/-1/-1/-1	99.8	NZ_AP028929_Region1:{T3PKS}/NZ_AP028929_Region2:{terpene-precursor}/NZ_AP028929_Region3:{RiPP-like}	NZ_AP028929_Region1:{1}/NZ_AP028929_Region2:{1}/NZ_AP028929_Region3:{1}	NZ_AP028929_Region1:{490362-531534}/NZ_AP028929_Region2:{1177471-1198346}/NZ_AP028929_Region3:{2057679-2069832}	NZ_AP028929_Region1:{28}/NZ_AP028929_Region2:{18}/NZ_AP028929_Region3:{14}	NZ_AP028929_Region1:{-}/NZ_AP028929_Region2:{-}/NZ_AP028929_Region3:{-}	-	RiPP-like/T3PKS/terpene-precursor	3	-	-
Refseq	GCF_041154395.1	ASM4115439v1	SAMD00622273	Streptococcus pneumoniae	1313	16P28	2024-08-10	2024	2024-08-10	Unicycler v0.4.8	1	0	1	NZ_AP031394.1	2144693	2144693	-	False	c	311x	Streptococcus pneumoniae strain 16P28 chromosome, complete genome	-	-	FALSE	ONT	hybrid	de_novo	FALSE	False	False	2246	2173	2017	156	4, 4, 4 (5S, 16S, 23S)	58	3	54	6101	1	75261	49	6101	1018	5	2387	566	0	0	0	0	0	0	0.03509	FALSE	interspersed	FALSE	Bacteria	Bacillota	Bacilli	Lactobacillales	Streptococcaceae	Streptococcus	Streptococcus pneumoniae	Streptococcus pneumoniae	Bacteria	Bacillota	Bacilli	Lactobacillales	Streptococcaceae	Streptococcus	Streptococcus pneumoniae	4	-	1546/1546/1546/1546	NZ_AP031394.1/NZ_AP031394.1/NZ_AP031394.1/NZ_AP031394.1	15149/1775959/1877059/1949165	16695/1777505/1878605/1950711	1/-1/-1/-1	100	NZ_AP031394_Region1:{RiPP-like}/NZ_AP031394_Region2:{RiPP-like}/NZ_AP031394_Region3:{RiPP-like}/NZ_AP031394_Region4:{RiPP-like}/NZ_AP031394_Region5:{terpene-precursor}/NZ_AP031394_Region6:{T3PKS}/NZ_AP031394_Region7:{RiPP-like}/NZ_AP031394_Region8:{RiPP-like}	NZ_AP031394_Region1:{1}/NZ_AP031394_Region2:{1}/NZ_AP031394_Region3:{1}/NZ_AP031394_Region4:{1}/NZ_AP031394_Region5:{1}/NZ_AP031394_Region6:{1}/NZ_AP031394_Region7:{1}/NZ_AP031394_Region8:{1}	NZ_AP031394_Region1:{66805-84741}/NZ_AP031394_Region2:{136073-146360}/NZ_AP031394_Region3:{529113-545792}/NZ_AP031394_Region4:{675280-685627}/NZ_AP031394_Region5:{1183509-1204384}/NZ_AP031394_Region6:{1607707-1648879}/NZ_AP031394_Region7:{1817916-1828212}/NZ_AP031394_Region8:{1852434-1862730}	NZ_AP031394_Region1:{17}/NZ_AP031394_Region2:{10}/NZ_AP031394_Region3:{25}/NZ_AP031394_Region4:{10}/NZ_AP031394_Region5:{25}/NZ_AP031394_Region6:{41}/NZ_AP031394_Region7:{10}/NZ_AP031394_Region8:{11}	NZ_AP031394_Region1:{-}/NZ_AP031394_Region2:{-}/NZ_AP031394_Region3:{-}/NZ_AP031394_Region4:{-}/NZ_AP031394_Region5:{-}/NZ_AP031394_Region6:{-}/NZ_AP031394_Region7:{-}/NZ_AP031394_Region8:{-}	-	(RiPP-like)x6/T3PKS/terpene-precursor	8	-	-
Refseq	GCF_041154405.1	ASM4115440v1	SAMD00622274	Streptococcus pneumoniae	1313	16P29	2024-08-10	2024	2024-08-10	Unicycler v0.4.8	1	0	1	NZ_AP031395.1	2145671	2145671	-	False	c	195x	Streptococcus pneumoniae strain 16P29 chromosome, complete genome	-	-	FALSE	ONT	hybrid	de_novo	FALSE	False	False	2248	2175	2019	156	4, 4, 4 (5S, 16S, 23S)	58	3	57	6101	1	76561	52	6101	1000	5	2387	566	0	0	0	0	0	0	0.03568	FALSE	interspersed	FALSE	Bacteria	Bacillota	Bacilli	Lactobacillales	Streptococcaceae	Streptococcus	Streptococcus pneumoniae	Streptococcus pneumoniae	Bacteria	Bacillota	Bacilli	Lactobacillales	Streptococcaceae	Streptococcus	Streptococcus pneumoniae	4	-	1546/1546/1546/1546	NZ_AP031395.1/NZ_AP031395.1/NZ_AP031395.1/NZ_AP031395.1	15149/1776937/1878037/1950143	16695/1778483/1879583/1951689	1/-1/-1/-1	100	NZ_AP031395_Region1:{RiPP-like}/NZ_AP031395_Region2:{RiPP-like}/NZ_AP031395_Region3:{RiPP-like}/NZ_AP031395_Region4:{RiPP-like}/NZ_AP031395_Region5:{terpene-precursor}/NZ_AP031395_Region6:{T3PKS}/NZ_AP031395_Region7:{RiPP-like}/NZ_AP031395_Region8:{RiPP-like}	NZ_AP031395_Region1:{1}/NZ_AP031395_Region2:{1}/NZ_AP031395_Region3:{1}/NZ_AP031395_Region4:{1}/NZ_AP031395_Region5:{1}/NZ_AP031395_Region6:{1}/NZ_AP031395_Region7:{1}/NZ_AP031395_Region8:{1}	NZ_AP031395_Region1:{66805-84741}/NZ_AP031395_Region2:{136073-146360}/NZ_AP031395_Region3:{530535-547214}/NZ_AP031395_Region4:{676702-687049}/NZ_AP031395_Region5:{1184931-1205806}/NZ_AP031395_Region6:{1608685-1649857}/NZ_AP031395_Region7:{1818894-1829190}/NZ_AP031395_Region8:{1853412-1863708}	NZ_AP031395_Region1:{17}/NZ_AP031395_Region2:{10}/NZ_AP031395_Region3:{25}/NZ_AP031395_Region4:{10}/NZ_AP031395_Region5:{25}/NZ_AP031395_Region6:{41}/NZ_AP031395_Region7:{10}/NZ_AP031395_Region8:{11}	NZ_AP031395_Region1:{-}/NZ_AP031395_Region2:{-}/NZ_AP031395_Region3:{-}/NZ_AP031395_Region4:{-}/NZ_AP031395_Region5:{-}/NZ_AP031395_Region6:{-}/NZ_AP031395_Region7:{-}/NZ_AP031395_Region8:{-}	-	(RiPP-like)x6/T3PKS/terpene-precursor	8	-	-
Refseq	GCF_041154415.1	ASM4115441v1	SAMD00623148	Variovorax sp. V11	3065951	V11	2024-08-10	2024	2024-08-10	SMRT Link v8.0	1	1	2	NZ_AP028657.1/NZ_AP028658.1	6743115	5460436/1282679	1282679	False/True	c/c	286x/286x	Variovorax sp. V11 chromosome, complete genome/Variovorax sp. V11 plasmid pV11, complete sequence	-	-	FALSE	PacBio	long_read_only	de_novo	FALSE	False/False	False/False	6434	6378	6354	24	2, 2, 2 (5S, 16S, 23S)	47	3	42	11433	3	68705	38	2775	1211	4	11433	2132	0	0	0	0	0	0	0.01019	TRUE	tandem	FALSE	Bacteria	Pseudomonadota	Betaproteobacteria	Burkholderiales	Comamonadaceae	Variovorax	Variovorax sp. V11	-	Bacteria	Pseudomonadota	Gammaproteobacteria	Burkholderiales	Burkholderiaceae	Variovorax	Variovorax beijingensis_A	2	-	1535/1535	NZ_AP028657.1/NZ_AP028657.1	4806268/4812043	4807803/4813578	-1/-1	100	NZ_AP028657_Region1:{arylpolyene}/NZ_AP028657_Region2:{hydrogen-cyanide}/NZ_AP028657_Region3:{terpene-precursor}/NZ_AP028657_Region4:{resorcinol}/NZ_AP028657_Region5:{terpene}/NZ_AP028657_Region6:{redox-cofactor}/NZ_AP028657_Region7:{T1PKS+NRPS}/NZ_AP028657_Region8:{arylpolyene+resorcinol}/NZ_AP028657_Region9:{NRP-metallophore+NRPS+T1PKS}/NZ_AP028658_Region1:{hydrogen-cyanide}/NZ_AP028658_Region2:{RiPP-like}	NZ_AP028657_Region1:{1}/NZ_AP028657_Region2:{1}/NZ_AP028657_Region3:{1}/NZ_AP028657_Region4:{1}/NZ_AP028657_Region5:{1}/NZ_AP028657_Region6:{1}/NZ_AP028657_Region7:{2}/NZ_AP028657_Region8:{2}/NZ_AP028657_Region9:{3}/NZ_AP028658_Region1:{1}/NZ_AP028658_Region2:{1}	NZ_AP028657_Region1:{317968-359170}/NZ_AP028657_Region2:{379813-392660}/NZ_AP028657_Region3:{1749444-1770361}/NZ_AP028657_Region4:{2470112-2512055}/NZ_AP028657_Region5:{3040798-3062545}/NZ_AP028657_Region6:{3112368-3134635}/NZ_AP028657_Region7:{3237993-3290333}/NZ_AP028657_Region8:{3449527-3495844}/NZ_AP028657_Region9:{3832262-3902191}/NZ_AP028658_Region1:{290678-303626}/NZ_AP028658_Region2:{646546-657388}	NZ_AP028657_Region1:{41}/NZ_AP028657_Region2:{11}/NZ_AP028657_Region3:{17}/NZ_AP028657_Region4:{44}/NZ_AP028657_Region5:{18}/NZ_AP028657_Region6:{23}/NZ_AP028657_Region7:{37}/NZ_AP028657_Region8:{40}/NZ_AP028657_Region9:{51}/NZ_AP028658_Region1:{10}/NZ_AP028658_Region2:{10}	NZ_AP028657_Region1:{-}/NZ_AP028657_Region2:{-}/NZ_AP028657_Region3:{BGC0000668.5[2]||BGC0001595.3[2]||BGC0001126.4[2]||BGC0001501.5[2]||BGC0001594.3[2]||BGC0001612.3[2]}/NZ_AP028657_Region4:{-}/NZ_AP028657_Region5:{-}/NZ_AP028657_Region6:{-}/NZ_AP028657_Region7:{BGC0000799.5[2]}/NZ_AP028657_Region8:{BGC0000774.4[2]}/NZ_AP028657_Region9:{BGC0002417.3[19]||BGC0002420.3[17]||BGC0002419.3[15]||BGC0000984.4[15]||BGC0002416.3[11]||BGC0002001.3[10]||BGC0002117.3[9]||BGC0001189.5[7]||BGC0002418.2[7]||BGC0000424.5[7]||BGC0002433.3[6]||BGC0000413.5[7]||BGC0001327.5[3]||BGC0002693.2[5]||BGC0000330.5[4]||BGC0002565.2[4]||BGC0002465.2[4]||BGC0002569.3[5]||BGC0001721.3[5]||BGC0001363.5[2]||BGC0001332.5[2]||BGC0001331.5[2]||BGC0001330.5[2]||BGC0002421.2[4]||BGC0002408.3[4]||BGC0000386.5[4]||BGC0001207.5[2]||BGC0002581.2[2]||BGC0002360.3[2]||BGC0002350.2[2]||BGC0000963.5[2]||BGC0001058.5[2]||BGC0001999.3[2]||BGC0002563.3[2]||BGC0002531.3[2]||BGC0002564.3[2]||BGC0002329.2[2]}/NZ_AP028658_Region1:{-}/NZ_AP028658_Region2:{-}	BGC0000330.5/BGC0000386.5/BGC0000413.5/BGC0000424.5/BGC0000668.5/BGC0000774.4/BGC0000799.5/BGC0000963.5/BGC0000984.4/BGC0001058.5/BGC0001126.4/BGC0001189.5/BGC0001207.5/BGC0001327.5/BGC0001330.5/BGC0001331.5/BGC0001332.5/BGC0001363.5/BGC0001501.5/BGC0001594.3/BGC0001595.3/BGC0001612.3/BGC0001721.3/BGC0001999.3/BGC0002001.3/BGC0002117.3/BGC0002329.2/BGC0002350.2/BGC0002360.3/BGC0002408.3/BGC0002416.3/BGC0002417.3/BGC0002418.2/BGC0002419.3/BGC0002420.3/BGC0002421.2/BGC0002433.3/BGC0002465.2/BGC0002531.3/BGC0002563.3/BGC0002564.3/BGC0002565.2/BGC0002569.3/BGC0002581.2/BGC0002693.2	(arylpolyene)x2/(hydrogen-cyanide)x2/(NRPS)x2/(resorcinol)x2/(T1PKS)x2/NRP-metallophore/redox-cofactor/RiPP-like/terpene/terpene-precursor	15	-	-
Refseq	GCF_041154425.1	ASM4115442v1	SAMD00623149	Variovorax sp. V15	3065952	V15	2024-08-10	2024	2024-08-10	SMRT Link v8.0	1	1	2	NZ_AP028659.1/NZ_AP028660.1	7418992	6926308/492684	492684	False/True	c/c	102x/102x	Variovorax sp. V15 chromosome, complete genome/Variovorax sp. V15 plasmid pV15, complete sequence	-	-	FALSE	PacBio	long_read_only	de_novo	FALSE	False/False	False/False	6935	6867	6803	64	2, 2, 2 (5S, 16S, 23S)	59	3	33	5912	1	58349	29	5912	1200	4	3223	1831	0	0	0	0	0	0	0.00786	FALSE	interspersed	FALSE	Bacteria	Pseudomonadota	Betaproteobacteria	Burkholderiales	Comamonadaceae	Variovorax	Variovorax sp. V15	-	Bacteria	Pseudomonadota	Gammaproteobacteria	Burkholderiales	Burkholderiaceae	Variovorax	Variovorax guangxiensis	2	-	1535/1535	NZ_AP028659.1/NZ_AP028659.1	615192/6571491	616727/6573026	1/-1	100	NZ_AP028659_Region1:{NRPS}/NZ_AP028659_Region2:{RiPP-like}/NZ_AP028659_Region3:{NRP-metallophore+NRPS+T1PKS}/NZ_AP028659_Region4:{resorcinol+arylpolyene}/NZ_AP028659_Region5:{NRPS}/NZ_AP028659_Region6:{terpene}/NZ_AP028659_Region7:{T1PKS+NRPS}/NZ_AP028659_Region8:{resorcinol}/NZ_AP028659_Region9:{terpene-precursor}/NZ_AP028659_Region10:{hydrogen-cyanide}/NZ_AP028659_Region11:{arylpolyene}/NZ_AP028659_Region12:{NRPS+hydrogen-cyanide}/NZ_AP028660_Region1:{hydrogen-cyanide}/NZ_AP028660_Region2:{redox-cofactor}/NZ_AP028660_Region3:{hserlactone}	NZ_AP028659_Region1:{1}/NZ_AP028659_Region2:{1}/NZ_AP028659_Region3:{3}/NZ_AP028659_Region4:{2}/NZ_AP028659_Region5:{1}/NZ_AP028659_Region6:{1}/NZ_AP028659_Region7:{2}/NZ_AP028659_Region8:{1}/NZ_AP028659_Region9:{1}/NZ_AP028659_Region10:{1}/NZ_AP028659_Region11:{1}/NZ_AP028659_Region12:{2}/NZ_AP028660_Region1:{1}/NZ_AP028660_Region2:{1}/NZ_AP028660_Region3:{1}	NZ_AP028659_Region1:{220899-268428}/NZ_AP028659_Region2:{1737900-1751678}/NZ_AP028659_Region3:{1972864-2055764}/NZ_AP028659_Region4:{2337669-2383730}/NZ_AP028659_Region5:{2615807-2658857}/NZ_AP028659_Region6:{2863997-2885747}/NZ_AP028659_Region7:{3391670-3443962}/NZ_AP028659_Region8:{3740264-3782180}/NZ_AP028659_Region9:{4833702-4854622}/NZ_AP028659_Region10:{6350047-6362921}/NZ_AP028659_Region11:{6392482-6433684}/NZ_AP028659_Region12:{6744185-6812274}/NZ_AP028660_Region1:{197481-216283}/NZ_AP028660_Region2:{327600-349762}/NZ_AP028660_Region3:{374565-395149}	NZ_AP028659_Region1:{46}/NZ_AP028659_Region2:{10}/NZ_AP028659_Region3:{51}/NZ_AP028659_Region4:{41}/NZ_AP028659_Region5:{29}/NZ_AP028659_Region6:{19}/NZ_AP028659_Region7:{41}/NZ_AP028659_Region8:{40}/NZ_AP028659_Region9:{16}/NZ_AP028659_Region10:{12}/NZ_AP028659_Region11:{41}/NZ_AP028659_Region12:{38}/NZ_AP028660_Region1:{16}/NZ_AP028660_Region2:{23}/NZ_AP028660_Region3:{18}	NZ_AP028659_Region1:{BGC0000461.5[2]||BGC0000309.5[2]||BGC0002014.3[2]||BGC0001975.4[2]||BGC0001370.4[2]||BGC0002108.3[2]||BGC0002384.3[2]||BGC0001657.4[2]||BGC0002125.3[2]||BGC0001451.4[2]}/NZ_AP028659_Region2:{-}/NZ_AP028659_Region3:{BGC0002416.3[13]||BGC0002417.3[14]||BGC0002420.3[12]||BGC0002418.2[8]||BGC0002419.3[10]||BGC0000984.4[10]||BGC0001189.5[7]||BGC0002001.3[7]||BGC0002117.3[6]||BGC0000424.5[7]||BGC0000330.5[5]||BGC0002693.2[6]||BGC0002433.3[5]||BGC0000413.5[5]||BGC0002565.2[3]||BGC0001331.5[2]||BGC0001327.5[2]||BGC0001330.5[2]||BGC0002465.2[2]||BGC0002569.3[2]||BGC0000386.5[2]||BGC0002421.2[2]||BGC0002408.3[2]||BGC0001721.3[2]}/NZ_AP028659_Region4:{-}/NZ_AP028659_Region5:{-}/NZ_AP028659_Region6:{-}/NZ_AP028659_Region7:{BGC0000799.5[3]||BGC0000733.3[2]||BGC0000732.3[2]||BGC0000787.3[2]||BGC0000780.3[2]||BGC0000788.3[2]||BGC0000362.5[2]||BGC0000774.4[2]||BGC0000698.5[2]}/NZ_AP028659_Region8:{-}/NZ_AP028659_Region9:{BGC0001595.3[2]}/NZ_AP028659_Region10:{-}/NZ_AP028659_Region11:{-}/NZ_AP028659_Region12:{BGC0002044.2[8]||BGC0001389.5[3]||BGC0000438.5[3]||BGC0002768.2[3]||BGC0000385.5[3]||BGC0002503.3[3]||BGC0002071.2[3]||BGC0000437.5[3]||BGC0001416.5[3]||BGC0000447.5[3]||BGC0001629.3[3]||BGC0000399.5[3]||BGC0000425.5[3]||BGC0000344.5[2]||BGC0001838.4[2]||BGC0002126.3[2]||BGC0000323.5[2]||BGC0001608.4[3]||BGC0000464.5[2]||BGC0001207.5[2]||BGC0002521.3[2]||BGC0002522.3[2]||BGC0001509.5[2]||BGC0002092.3[2]||BGC0001842.4[2]||BGC0001980.3[2]||BGC0000305.5[2]||BGC0000398.5[2]||BGC0002548.2[2]||BGC0002048.3[2]||BGC0000411.5[2]||BGC0001312.5[2]||BGC0002752.2[2]||BGC0002326.2[2]||BGC0002336.2[2]||BGC0002135.2[1]||BGC0001641.4[1]||BGC0001132.4[1]||BGC0001833.4[1]}/NZ_AP028660_Region1:{-}/NZ_AP028660_Region2:{-}/NZ_AP028660_Region3:{-}	BGC0000305.5/BGC0000309.5/BGC0000323.5/BGC0000330.5/BGC0000344.5/BGC0000362.5/BGC0000385.5/BGC0000386.5/BGC0000398.5/BGC0000399.5/BGC0000411.5/BGC0000413.5/BGC0000424.5/BGC0000425.5/BGC0000437.5/BGC0000438.5/BGC0000447.5/BGC0000461.5/BGC0000464.5/BGC0000698.5/BGC0000732.3/BGC0000733.3/BGC0000774.4/BGC0000780.3/BGC0000787.3/BGC0000788.3/BGC0000799.5/BGC0000984.4/BGC0001132.4/BGC0001189.5/BGC0001207.5/BGC0001312.5/BGC0001327.5/BGC0001330.5/BGC0001331.5/BGC0001370.4/BGC0001389.5/BGC0001416.5/BGC0001451.4/BGC0001509.5/BGC0001595.3/BGC0001608.4/BGC0001629.3/BGC0001641.4/BGC0001657.4/BGC0001721.3/BGC0001833.4/BGC0001838.4/BGC0001842.4/BGC0001975.4/BGC0001980.3/BGC0002001.3/BGC0002014.3/BGC0002044.2/BGC0002048.3/BGC0002071.2/BGC0002092.3/BGC0002108.3/BGC0002117.3/BGC0002125.3/BGC0002126.3/BGC0002135.2/BGC0002326.2/BGC0002336.2/BGC0002384.3/BGC0002408.3/BGC0002416.3/BGC0002417.3/BGC0002418.2/BGC0002419.3/BGC0002420.3/BGC0002421.2/BGC0002433.3/BGC0002465.2/BGC0002503.3/BGC0002521.3/BGC0002522.3/BGC0002548.2/BGC0002565.2/BGC0002569.3/BGC0002693.2/BGC0002752.2/BGC0002768.2	(NRPS)x5/(hydrogen-cyanide)x3/(arylpolyene)x2/(resorcinol)x2/(T1PKS)x2/hserlactone/NRP-metallophore/redox-cofactor/RiPP-like/terpene/terpene-precursor	20	-	-
Refseq	GCF_041154435.1	ASM4115443v1	SAMD00623150	Variovorax sp. V116	3065953	V116	2024-08-10	2024	2024-08-10	SMRT Link v8.0	1	1	2	NZ_AP028661.1/NZ_AP028662.1	6776293	5403856/1372437	1372437	False/True	c/c	98x/98x	Variovorax sp. V116 chromosome, complete genome/Variovorax sp. V116 plasmid pV116, complete sequence	-	-	FALSE	PacBio	long_read_only	de_novo	FALSE	False/False	False/False	6502	6445	6372	73	2, 2, 2 (5S, 16S, 23S)	48	3	35	11495	3	61767	34	2912	1508	1	11495	11495	0	0	0	0	0	0	0.00912	TRUE	tandem	FALSE	Bacteria	Pseudomonadota	Betaproteobacteria	Burkholderiales	Comamonadaceae	Variovorax	Variovorax sp. V116	-	Bacteria	Pseudomonadota	Gammaproteobacteria	Burkholderiales	Burkholderiaceae	Variovorax	Variovorax paradoxus	2	-	1535/1535	NZ_AP028661.1/NZ_AP028661.1	4955805/4961581	4957340/4963116	-1/-1	100	NZ_AP028661_Region1:{arylpolyene}/NZ_AP028661_Region2:{hydrogen-cyanide}/NZ_AP028661_Region3:{terpene-precursor}/NZ_AP028661_Region4:{resorcinol}/NZ_AP028661_Region5:{terpene}/NZ_AP028661_Region6:{redox-cofactor}/NZ_AP028661_Region7:{T1PKS+NRPS}/NZ_AP028661_Region8:{arylpolyene+resorcinol}/NZ_AP028661_Region9:{NRP-metallophore+NRPS+T1PKS}/NZ_AP028661_Region10:{NRPS}/NZ_AP028662_Region1:{hserlactone}/NZ_AP028662_Region2:{hydrogen-cyanide}/NZ_AP028662_Region3:{RiPP-like}	NZ_AP028661_Region1:{1}/NZ_AP028661_Region2:{1}/NZ_AP028661_Region3:{1}/NZ_AP028661_Region4:{1}/NZ_AP028661_Region5:{1}/NZ_AP028661_Region6:{1}/NZ_AP028661_Region7:{2}/NZ_AP028661_Region8:{2}/NZ_AP028661_Region9:{3}/NZ_AP028661_Region10:{1}/NZ_AP028662_Region1:{1}/NZ_AP028662_Region2:{1}/NZ_AP028662_Region3:{1}	NZ_AP028661_Region1:{392110-433312}/NZ_AP028661_Region2:{449816-462663}/NZ_AP028661_Region3:{1711566-1732483}/NZ_AP028661_Region4:{2419165-2461108}/NZ_AP028661_Region5:{2509020-2530713}/NZ_AP028661_Region6:{3073523-3095731}/NZ_AP028661_Region7:{3199268-3251635}/NZ_AP028661_Region8:{3415329-3461602}/NZ_AP028661_Region9:{3791776-3861599}/NZ_AP028661_Region10:{4007668-4055167}/NZ_AP028662_Region1:{42342-63004}/NZ_AP028662_Region2:{240579-253533}/NZ_AP028662_Region3:{971648-982490}	NZ_AP028661_Region1:{35}/NZ_AP028661_Region2:{10}/NZ_AP028661_Region3:{17}/NZ_AP028661_Region4:{44}/NZ_AP028661_Region5:{19}/NZ_AP028661_Region6:{24}/NZ_AP028661_Region7:{39}/NZ_AP028661_Region8:{39}/NZ_AP028661_Region9:{51}/NZ_AP028661_Region10:{32}/NZ_AP028662_Region1:{18}/NZ_AP028662_Region2:{11}/NZ_AP028662_Region3:{10}	NZ_AP028661_Region1:{-}/NZ_AP028661_Region2:{-}/NZ_AP028661_Region3:{BGC0001595.3[2]||BGC0000668.5[2]||BGC0001126.4[2]||BGC0001501.5[2]||BGC0001594.3[2]||BGC0001612.3[2]}/NZ_AP028661_Region4:{-}/NZ_AP028661_Region5:{-}/NZ_AP028661_Region6:{-}/NZ_AP028661_Region7:{BGC0000799.5[2]}/NZ_AP028661_Region8:{BGC0000774.4[2]}/NZ_AP028661_Region9:{BGC0002417.3[20]||BGC0002420.3[17]||BGC0000984.4[16]||BGC0002419.3[15]||BGC0002416.3[12]||BGC0002001.3[10]||BGC0002117.3[9]||BGC0001189.5[7]||BGC0002418.2[7]||BGC0000424.5[7]||BGC0002433.3[6]||BGC0000413.5[7]||BGC0000330.5[5]||BGC0001327.5[3]||BGC0002693.2[5]||BGC0002565.2[4]||BGC0002465.2[4]||BGC0002569.3[5]||BGC0001721.3[5]||BGC0001363.5[2]||BGC0001332.5[2]||BGC0001331.5[2]||BGC0001330.5[2]||BGC0002421.2[4]||BGC0002408.3[4]||BGC0000386.5[4]||BGC0002564.3[3]||BGC0001207.5[2]||BGC0001740.5[2]||BGC0002581.2[2]||BGC0002360.3[2]||BGC0002350.2[2]||BGC0000963.5[2]||BGC0001058.5[2]||BGC0002531.3[2]||BGC0002329.2[2]}/NZ_AP028661_Region10:{BGC0000309.5[2]||BGC0002014.3[2]||BGC0001975.4[2]||BGC0002108.3[2]||BGC0001370.4[2]||BGC0002581.2[2]||BGC0000461.5[2]||BGC0001297.4[2]||BGC0002125.3[2]}/NZ_AP028662_Region1:{-}/NZ_AP028662_Region2:{-}/NZ_AP028662_Region3:{-}	(BGC0002581.2)x2/BGC0000309.5/BGC0000330.5/BGC0000386.5/BGC0000413.5/BGC0000424.5/BGC0000461.5/BGC0000668.5/BGC0000774.4/BGC0000799.5/BGC0000963.5/BGC0000984.4/BGC0001058.5/BGC0001126.4/BGC0001189.5/BGC0001207.5/BGC0001297.4/BGC0001327.5/BGC0001330.5/BGC0001331.5/BGC0001332.5/BGC0001363.5/BGC0001370.4/BGC0001501.5/BGC0001594.3/BGC0001595.3/BGC0001612.3/BGC0001721.3/BGC0001740.5/BGC0001975.4/BGC0002001.3/BGC0002014.3/BGC0002108.3/BGC0002117.3/BGC0002125.3/BGC0002329.2/BGC0002350.2/BGC0002360.3/BGC0002408.3/BGC0002416.3/BGC0002417.3/BGC0002418.2/BGC0002419.3/BGC0002420.3/BGC0002421.2/BGC0002433.3/BGC0002465.2/BGC0002531.3/BGC0002564.3/BGC0002565.2/BGC0002569.3/BGC0002693.2	(NRPS)x3/(arylpolyene)x2/(hydrogen-cyanide)x2/(resorcinol)x2/(T1PKS)x2/hserlactone/NRP-metallophore/redox-cofactor/RiPP-like/terpene/terpene-precursor	17	-	-
Refseq	GCF_041154445.1	ASM4115444v1	SAMD00623151	Variovorax sp. V118	3065954	V118	2024-08-10	2024	2024-08-10	SMRT Link v8.0	1	0	1	NZ_AP028663.1	7214639	7214639	-	False	c	30x	Variovorax sp. V118 chromosome, complete genome	-	-	FALSE	PacBio	long_read_only	de_novo	FALSE	False	False	6743	6683	6582	101	2, 2, 2 (5S, 16S, 23S)	51	3	61	12325	3	140231	54	6282	1491	7	12325	3196	0	0	0	0	0	0	0.01944	TRUE	tandem	FALSE	Bacteria	Pseudomonadota	Betaproteobacteria	Burkholderiales	Comamonadaceae	Variovorax	Variovorax sp. V118	-	Bacteria	Pseudomonadota	Gammaproteobacteria	Burkholderiales	Burkholderiaceae	Variovorax	Variovorax boronicumulans	2	-	1535/1535	NZ_AP028663.1/NZ_AP028663.1	191585/6357543	193120/6359078	1/-1	100	NZ_AP028663_Region1:{NRPS-like+NRP-metallophore+NRPS+T1PKS}/NZ_AP028663_Region2:{NRPS+T1PKS}/NZ_AP028663_Region3:{resorcinol}/NZ_AP028663_Region4:{terpene}/NZ_AP028663_Region5:{arylpolyene+resorcinol}/NZ_AP028663_Region6:{redox-cofactor}/NZ_AP028663_Region7:{terpene-precursor}/NZ_AP028663_Region8:{terpene}/NZ_AP028663_Region9:{arylpolyene}/NZ_AP028663_Region10:{terpene}	NZ_AP028663_Region1:{4}/NZ_AP028663_Region2:{2}/NZ_AP028663_Region3:{1}/NZ_AP028663_Region4:{1}/NZ_AP028663_Region5:{2}/NZ_AP028663_Region6:{1}/NZ_AP028663_Region7:{1}/NZ_AP028663_Region8:{1}/NZ_AP028663_Region9:{1}/NZ_AP028663_Region10:{1}	NZ_AP028663_Region1:{898800-975198}/NZ_AP028663_Region2:{1805283-1857485}/NZ_AP028663_Region3:{2039991-2081691}/NZ_AP028663_Region4:{2788983-2810820}/NZ_AP028663_Region5:{3342408-3388424}/NZ_AP028663_Region6:{3710870-3732960}/NZ_AP028663_Region7:{3936659-3957588}/NZ_AP028663_Region8:{4658299-4683709}/NZ_AP028663_Region9:{5783721-5824923}/NZ_AP028663_Region10:{6630188-6655590}	NZ_AP028663_Region1:{52}/NZ_AP028663_Region2:{34}/NZ_AP028663_Region3:{41}/NZ_AP028663_Region4:{20}/NZ_AP028663_Region5:{40}/NZ_AP028663_Region6:{18}/NZ_AP028663_Region7:{17}/NZ_AP028663_Region8:{24}/NZ_AP028663_Region9:{37}/NZ_AP028663_Region10:{25}	NZ_AP028663_Region1:{BGC0002416.3[17]||BGC0002417.3[16]||BGC0000984.4[14]||BGC0002420.3[14]||BGC0002419.3[12]||BGC0002418.2[9]||BGC0002001.3[9]||BGC0001189.5[9]||BGC0002117.3[8]||BGC0000424.5[7]||BGC0002433.3[5]||BGC0002693.2[5]||BGC0000413.5[5]||BGC0000330.5[4]||BGC0002565.2[4]||BGC0001327.5[3]||BGC0001331.5[3]||BGC0001330.5[3]||BGC0002465.2[3]||BGC0000385.5[3]||BGC0001389.5[3]||BGC0001332.5[2]||BGC0002503.3[3]||BGC0002569.3[3]||BGC0001721.3[3]||BGC0001231.5[2]||BGC0002044.2[2]||BGC0002126.3[2]||BGC0001019.5[2]||BGC0001328.5[2]||BGC0002360.3[2]||BGC0002581.2[2]||BGC0001053.5[2]||BGC0001344.4[2]||BGC0000386.5[2]||BGC0002421.2[2]||BGC0002408.3[2]||BGC0001826.3[3]||BGC0002379.3[2]||BGC0002702.3[2]||BGC0001792.5[2]||BGC0000291.5[2]||BGC0000326.5[2]||BGC0001370.4[2]||BGC0001968.3[2]||BGC0000336.5[2]||BGC0000315.5[2]||BGC0002430.3[2]||BGC0000439.5[2]||BGC0001448.5[2]}/NZ_AP028663_Region2:{BGC0000799.5[3]||BGC0000787.3[3]||BGC0000774.4[2]||BGC0000780.3[2]||BGC0000733.3[2]||BGC0000732.3[2]||BGC0000788.3[2]||BGC0000362.5[2]||BGC0000769.3[2]||BGC0000698.5[2]}/NZ_AP028663_Region3:{-}/NZ_AP028663_Region4:{-}/NZ_AP028663_Region5:{BGC0000774.4[2]}/NZ_AP028663_Region6:{-}/NZ_AP028663_Region7:{BGC0000668.5[2]||BGC0001595.3[2]||BGC0001126.4[2]||BGC0001501.5[2]||BGC0001594.3[2]||BGC0001612.3[2]}/NZ_AP028663_Region8:{BGC0002283.2[2]||BGC0001361.3[2]||BGC0001595.3[2]}/NZ_AP028663_Region9:{-}/NZ_AP028663_Region10:{BGC0002283.2[2]||BGC0001361.3[2]||BGC0001595.3[2]||BGC0001501.5[2]||BGC0001594.3[2]||BGC0001126.4[2]||BGC0001612.3[2]||BGC0000668.5[2]}	(BGC0001595.3)x3/(BGC0000668.5)x2/(BGC0000774.4)x2/(BGC0001126.4)x2/(BGC0001361.3)x2/(BGC0001501.5)x2/(BGC0001594.3)x2/(BGC0001612.3)x2/(BGC0002283.2)x2/BGC0000291.5/BGC0000315.5/BGC0000326.5/BGC0000330.5/BGC0000336.5/BGC0000362.5/BGC0000385.5/BGC0000386.5/BGC0000413.5/BGC0000424.5/BGC0000439.5/BGC0000698.5/BGC0000732.3/BGC0000733.3/BGC0000769.3/BGC0000780.3/BGC0000787.3/BGC0000788.3/BGC0000799.5/BGC0000984.4/BGC0001019.5/BGC0001053.5/BGC0001189.5/BGC0001231.5/BGC0001327.5/BGC0001328.5/BGC0001330.5/BGC0001331.5/BGC0001332.5/BGC0001344.4/BGC0001370.4/BGC0001389.5/BGC0001448.5/BGC0001721.3/BGC0001792.5/BGC0001826.3/BGC0001968.3/BGC0002001.3/BGC0002044.2/BGC0002117.3/BGC0002126.3/BGC0002360.3/BGC0002379.3/BGC0002408.3/BGC0002416.3/BGC0002417.3/BGC0002418.2/BGC0002419.3/BGC0002420.3/BGC0002421.2/BGC0002430.3/BGC0002433.3/BGC0002465.2/BGC0002503.3/BGC0002565.2/BGC0002569.3/BGC0002581.2/BGC0002693.2/BGC0002702.3	(terpene)x3/(arylpolyene)x2/(NRPS)x2/(resorcinol)x2/(T1PKS)x2/NRP-metallophore/NRPS-like/redox-cofactor/terpene-precursor	15	-	-
Refseq	GCF_041154455.1	ASM4115445v1	SAMD00623152	Variovorax sp. V213	3065955	V213	2024-08-10	2024	2024-08-10	SMRT Link v8.0	1	1	2	NZ_AP028664.1/NZ_AP028665.1	6413929	5296379/1117550	1117550	False/True	c/c	141x/141x	Variovorax sp. V213 chromosome, complete genome/Variovorax sp. V213 plasmid pV213, complete sequence	-	-	FALSE	PacBio	long_read_only	de_novo	FALSE	False/False	False/False	6108	6033	5925	108	2, 2, 2 (5S, 16S, 23S)	66	3	38	11469	3	69589	34	2600	1262	4	11469	3008	0	0	0	0	0	0	0.01085	TRUE	tandem	FALSE	Bacteria	Pseudomonadota	Betaproteobacteria	Burkholderiales	Comamonadaceae	Variovorax	Variovorax sp. V213	-	Bacteria	Pseudomonadota	Gammaproteobacteria	Burkholderiales	Burkholderiaceae	Variovorax	Variovorax sp041154455	2	-	1535/1535	NZ_AP028664.1/NZ_AP028664.1	426158/431951	427693/433486	1/1	100	NZ_AP028664_Region1:{betalactone}/NZ_AP028664_Region2:{hydrogen-cyanide}/NZ_AP028664_Region3:{NRP-metallophore+NRPS+T1PKS}/NZ_AP028664_Region4:{resorcinol+arylpolyene}/NZ_AP028664_Region5:{NRPS+T1PKS}/NZ_AP028664_Region6:{terpene}/NZ_AP028664_Region7:{resorcinol}/NZ_AP028664_Region8:{redox-cofactor}/NZ_AP028664_Region9:{terpene-precursor}/NZ_AP028664_Region10:{hydrogen-cyanide}/NZ_AP028664_Region11:{arylpolyene}/NZ_AP028665_Region1:{RiPP-like}/NZ_AP028665_Region2:{hydrogen-cyanide}/NZ_AP028665_Region3:{hydrogen-cyanide}/NZ_AP028665_Region4:{RiPP-like}/NZ_AP028665_Region5:{hserlactone}	NZ_AP028664_Region1:{1}/NZ_AP028664_Region2:{1}/NZ_AP028664_Region3:{3}/NZ_AP028664_Region4:{2}/NZ_AP028664_Region5:{2}/NZ_AP028664_Region6:{1}/NZ_AP028664_Region7:{1}/NZ_AP028664_Region8:{1}/NZ_AP028664_Region9:{1}/NZ_AP028664_Region10:{1}/NZ_AP028664_Region11:{1}/NZ_AP028665_Region1:{1}/NZ_AP028665_Region2:{1}/NZ_AP028665_Region3:{1}/NZ_AP028665_Region4:{1}/NZ_AP028665_Region5:{1}	NZ_AP028664_Region1:{477580-507233}/NZ_AP028664_Region2:{646813-659737}/NZ_AP028664_Region3:{1304884-1373819}/NZ_AP028664_Region4:{1678521-1724676}/NZ_AP028664_Region5:{1889749-1942164}/NZ_AP028664_Region6:{2044099-2065792}/NZ_AP028664_Region7:{2612008-2653963}/NZ_AP028664_Region8:{3094020-3116222}/NZ_AP028664_Region9:{3585661-3606575}/NZ_AP028664_Region10:{4860394-4873250}/NZ_AP028664_Region11:{4887754-4928956}/NZ_AP028665_Region1:{378239-392053}/NZ_AP028665_Region2:{520658-533595}/NZ_AP028665_Region3:{823176-836121}/NZ_AP028665_Region4:{876812-887654}/NZ_AP028665_Region5:{941640-962302}	NZ_AP028664_Region1:{25}/NZ_AP028664_Region2:{10}/NZ_AP028664_Region3:{51}/NZ_AP028664_Region4:{36}/NZ_AP028664_Region5:{40}/NZ_AP028664_Region6:{18}/NZ_AP028664_Region7:{44}/NZ_AP028664_Region8:{24}/NZ_AP028664_Region9:{17}/NZ_AP028664_Region10:{10}/NZ_AP028664_Region11:{43}/NZ_AP028665_Region1:{12}/NZ_AP028665_Region2:{11}/NZ_AP028665_Region3:{13}/NZ_AP028665_Region4:{10}/NZ_AP028665_Region5:{17}	NZ_AP028664_Region1:{BGC0001095.5[2]||BGC0001103.5[2]||BGC0000407.5[2]}/NZ_AP028664_Region2:{-}/NZ_AP028664_Region3:{BGC0002417.3[19]||BGC0002420.3[16]||BGC0002416.3[13]||BGC0000984.4[14]||BGC0002419.3[13]||BGC0002001.3[9]||BGC0001189.5[8]||BGC0000413.5[9]||BGC0002418.2[7]||BGC0002117.3[7]||BGC0000424.5[6]||BGC0002433.3[6]||BGC0002693.2[6]||BGC0001327.5[3]||BGC0002565.2[4]||BGC0000330.5[3]||BGC0001207.5[3]||BGC0001363.5[3]||BGC0001331.5[2]||BGC0001330.5[2]||BGC0002569.3[4]||BGC0001721.3[4]||BGC0002465.2[3]||BGC0002421.2[3]||BGC0002408.3[3]||BGC0000386.5[3]||BGC0000431.5[2]||BGC0002350.2[2]||BGC0000963.5[2]||BGC0001058.5[2]}/NZ_AP028664_Region4:{BGC0000774.4[2]}/NZ_AP028664_Region5:{BGC0000799.5[2]}/NZ_AP028664_Region6:{-}/NZ_AP028664_Region7:{-}/NZ_AP028664_Region8:{-}/NZ_AP028664_Region9:{BGC0001595.3[2]||BGC0001126.4[2]||BGC0001501.5[2]||BGC0001594.3[2]||BGC0001612.3[2]}/NZ_AP028664_Region10:{-}/NZ_AP028664_Region11:{-}/NZ_AP028665_Region1:{-}/NZ_AP028665_Region2:{-}/NZ_AP028665_Region3:{-}/NZ_AP028665_Region4:{-}/NZ_AP028665_Region5:{-}	BGC0000330.5/BGC0000386.5/BGC0000407.5/BGC0000413.5/BGC0000424.5/BGC0000431.5/BGC0000774.4/BGC0000799.5/BGC0000963.5/BGC0000984.4/BGC0001058.5/BGC0001095.5/BGC0001103.5/BGC0001126.4/BGC0001189.5/BGC0001207.5/BGC0001327.5/BGC0001330.5/BGC0001331.5/BGC0001363.5/BGC0001501.5/BGC0001594.3/BGC0001595.3/BGC0001612.3/BGC0001721.3/BGC0002001.3/BGC0002117.3/BGC0002350.2/BGC0002408.3/BGC0002416.3/BGC0002417.3/BGC0002418.2/BGC0002419.3/BGC0002420.3/BGC0002421.2/BGC0002433.3/BGC0002465.2/BGC0002565.2/BGC0002569.3/BGC0002693.2	(hydrogen-cyanide)x4/(arylpolyene)x2/(NRPS)x2/(resorcinol)x2/(RiPP-like)x2/(T1PKS)x2/betalactone/hserlactone/NRP-metallophore/redox-cofactor/terpene/terpene-precursor	20	-	-
Refseq	GCF_041154465.1	ASM4115446v1	SAMD00623153	Variovorax sp. V35	3065956	V35	2024-08-10	2024	2024-08-10	SMRT Link v8.0	1	0	1	NZ_AP028666.1	7285518	7285518	-	False	c	128x	Variovorax sp. V35 chromosome, complete genome	-	-	FALSE	PacBio	long_read_only	de_novo	FALSE	False	False	6749	6688	6616	72	2, 2, 2 (5S, 16S, 23S)	52	3	44	10129	3	110168	38	6294	1827	6	10129	3374	0	0	0	0	0	0	0.01512	TRUE	tandem	FALSE	Bacteria	Pseudomonadota	Betaproteobacteria	Burkholderiales	Comamonadaceae	Variovorax	Variovorax sp. V35	-	Bacteria	Pseudomonadota	Gammaproteobacteria	Burkholderiales	Burkholderiaceae	Variovorax	Variovorax boronicumulans	2	-	1535/1535	NZ_AP028666.1/NZ_AP028666.1	189506/6419877	191041/6421412	1/-1	100	NZ_AP028666_Region1:{arylpolyene}/NZ_AP028666_Region2:{terpene}/NZ_AP028666_Region3:{terpene-precursor}/NZ_AP028666_Region4:{redox-cofactor}/NZ_AP028666_Region5:{resorcinol+arylpolyene}/NZ_AP028666_Region6:{terpene}/NZ_AP028666_Region7:{resorcinol}/NZ_AP028666_Region8:{T1PKS+NRPS}/NZ_AP028666_Region9:{NRP-metallophore+NRPS+T1PKS}/NZ_AP028666_Region10:{terpene}	NZ_AP028666_Region1:{1}/NZ_AP028666_Region2:{1}/NZ_AP028666_Region3:{1}/NZ_AP028666_Region4:{1}/NZ_AP028666_Region5:{2}/NZ_AP028666_Region6:{1}/NZ_AP028666_Region7:{1}/NZ_AP028666_Region8:{2}/NZ_AP028666_Region9:{3}/NZ_AP028666_Region10:{1}	NZ_AP028666_Region1:{319575-360777}/NZ_AP028666_Region2:{1502780-1528190}/NZ_AP028666_Region3:{2238318-2259247}/NZ_AP028666_Region4:{2497565-2519655}/NZ_AP028666_Region5:{2844808-2890831}/NZ_AP028666_Region6:{3490111-3511948}/NZ_AP028666_Region7:{4172006-4213925}/NZ_AP028666_Region8:{4330248-4382456}/NZ_AP028666_Region9:{5259014-5335403}/NZ_AP028666_Region10:{6702045-6725258}	NZ_AP028666_Region1:{38}/NZ_AP028666_Region2:{23}/NZ_AP028666_Region3:{18}/NZ_AP028666_Region4:{18}/NZ_AP028666_Region5:{39}/NZ_AP028666_Region6:{19}/NZ_AP028666_Region7:{41}/NZ_AP028666_Region8:{34}/NZ_AP028666_Region9:{50}/NZ_AP028666_Region10:{24}	NZ_AP028666_Region1:{-}/NZ_AP028666_Region2:{BGC0002283.2[2]||BGC0001361.3[2]||BGC0001595.3[2]}/NZ_AP028666_Region3:{BGC0000668.5[2]||BGC0001595.3[2]||BGC0001126.4[2]||BGC0001501.5[2]||BGC0001594.3[2]||BGC0001612.3[2]}/NZ_AP028666_Region4:{-}/NZ_AP028666_Region5:{BGC0000774.4[2]}/NZ_AP028666_Region6:{-}/NZ_AP028666_Region7:{-}/NZ_AP028666_Region8:{BGC0000799.5[3]||BGC0000787.3[3]||BGC0000774.4[2]||BGC0000780.3[2]||BGC0000733.3[2]||BGC0000732.3[2]||BGC0000788.3[2]||BGC0000362.5[2]||BGC0000769.3[2]||BGC0000698.5[2]}/NZ_AP028666_Region9:{BGC0002416.3[14]||BGC0002417.3[14]||BGC0000984.4[12]||BGC0002420.3[12]||BGC0002418.2[8]||BGC0002419.3[10]||BGC0002001.3[7]||BGC0002117.3[7]||BGC0001189.5[7]||BGC0000424.5[5]||BGC0000330.5[4]||BGC0002693.2[4]||BGC0002433.3[3]||BGC0000413.5[3]||BGC0002465.2[2]||BGC0002565.2[2]||BGC0001389.5[2]||BGC0001331.5[2]||BGC0001327.5[2]||BGC0001330.5[2]||BGC0002503.3[2]||BGC0002569.3[2]||BGC0001721.3[2]||BGC0001826.3[3]}/NZ_AP028666_Region10:{BGC0002283.2[3]||BGC0001361.3[3]||BGC0001156.5[2]||BGC0001140.5[2]||BGC0000665.5[2]||BGC0000666.5[2]}	(BGC0000774.4)x2/(BGC0001361.3)x2/(BGC0001595.3)x2/(BGC0002283.2)x2/BGC0000330.5/BGC0000362.5/BGC0000413.5/BGC0000424.5/BGC0000665.5/BGC0000666.5/BGC0000668.5/BGC0000698.5/BGC0000732.3/BGC0000733.3/BGC0000769.3/BGC0000780.3/BGC0000787.3/BGC0000788.3/BGC0000799.5/BGC0000984.4/BGC0001126.4/BGC0001140.5/BGC0001156.5/BGC0001189.5/BGC0001327.5/BGC0001330.5/BGC0001331.5/BGC0001389.5/BGC0001501.5/BGC0001594.3/BGC0001612.3/BGC0001721.3/BGC0001826.3/BGC0002001.3/BGC0002117.3/BGC0002416.3/BGC0002417.3/BGC0002418.2/BGC0002419.3/BGC0002420.3/BGC0002433.3/BGC0002465.2/BGC0002503.3/BGC0002565.2/BGC0002569.3/BGC0002693.2	(terpene)x3/(arylpolyene)x2/(NRPS)x2/(resorcinol)x2/(T1PKS)x2/NRP-metallophore/redox-cofactor/terpene-precursor	14	-	-
Refseq	GCF_041154475.1	ASM4115447v1	SAMD00623154	Variovorax sp. V59	3065957	V59	2024-08-10	2024	2024-08-10	SMRT Link v8.0	1	1	2	NZ_AP028667.1/NZ_AP028668.1	6743117	5460438/1282679	1282679	False/True	c/c	240x/240x	Variovorax sp. V59 chromosome, complete genome/Variovorax sp. V59 plasmid pV59, complete sequence	-	-	FALSE	PacBio	long_read_only	de_novo	FALSE	False/False	False/False	6431	6375	6349	26	2, 2, 2 (5S, 16S, 23S)	47	3	42	11433	3	68705	38	2775	1211	4	11433	2132	0	0	0	0	0	0	0.01019	TRUE	tandem	FALSE	Bacteria	Pseudomonadota	Betaproteobacteria	Burkholderiales	Comamonadaceae	Variovorax	Variovorax sp. V59	-	Bacteria	Pseudomonadota	Gammaproteobacteria	Burkholderiales	Burkholderiaceae	Variovorax	Variovorax beijingensis_A	2	-	1535/1535	NZ_AP028667.1/NZ_AP028667.1	4806272/4812047	4807807/4813582	-1/-1	100	NZ_AP028667_Region1:{arylpolyene}/NZ_AP028667_Region2:{hydrogen-cyanide}/NZ_AP028667_Region3:{terpene-precursor}/NZ_AP028667_Region4:{resorcinol}/NZ_AP028667_Region5:{terpene}/NZ_AP028667_Region6:{redox-cofactor}/NZ_AP028667_Region7:{T1PKS+NRPS}/NZ_AP028667_Region8:{arylpolyene+resorcinol}/NZ_AP028667_Region9:{NRP-metallophore+NRPS+T1PKS}/NZ_AP028668_Region1:{hydrogen-cyanide}/NZ_AP028668_Region2:{RiPP-like}	NZ_AP028667_Region1:{1}/NZ_AP028667_Region2:{1}/NZ_AP028667_Region3:{1}/NZ_AP028667_Region4:{1}/NZ_AP028667_Region5:{1}/NZ_AP028667_Region6:{1}/NZ_AP028667_Region7:{2}/NZ_AP028667_Region8:{2}/NZ_AP028667_Region9:{3}/NZ_AP028668_Region1:{1}/NZ_AP028668_Region2:{1}	NZ_AP028667_Region1:{317968-359170}/NZ_AP028667_Region2:{379813-392660}/NZ_AP028667_Region3:{1749444-1770361}/NZ_AP028667_Region4:{2470115-2512058}/NZ_AP028667_Region5:{3040801-3062548}/NZ_AP028667_Region6:{3112371-3134638}/NZ_AP028667_Region7:{3237996-3290336}/NZ_AP028667_Region8:{3449530-3495847}/NZ_AP028667_Region9:{3832265-3902194}/NZ_AP028668_Region1:{318224-331172}/NZ_AP028668_Region2:{1247141-1257983}	NZ_AP028667_Region1:{41}/NZ_AP028667_Region2:{11}/NZ_AP028667_Region3:{17}/NZ_AP028667_Region4:{44}/NZ_AP028667_Region5:{18}/NZ_AP028667_Region6:{23}/NZ_AP028667_Region7:{37}/NZ_AP028667_Region8:{40}/NZ_AP028667_Region9:{51}/NZ_AP028668_Region1:{10}/NZ_AP028668_Region2:{10}	NZ_AP028667_Region1:{-}/NZ_AP028667_Region2:{-}/NZ_AP028667_Region3:{BGC0000668.5[2]||BGC0001595.3[2]||BGC0001126.4[2]||BGC0001501.5[2]||BGC0001594.3[2]||BGC0001612.3[2]}/NZ_AP028667_Region4:{-}/NZ_AP028667_Region5:{-}/NZ_AP028667_Region6:{-}/NZ_AP028667_Region7:{BGC0000799.5[2]}/NZ_AP028667_Region8:{BGC0000774.4[2]}/NZ_AP028667_Region9:{BGC0002417.3[19]||BGC0002420.3[17]||BGC0002419.3[15]||BGC0000984.4[15]||BGC0002416.3[11]||BGC0002001.3[10]||BGC0002117.3[9]||BGC0001189.5[7]||BGC0002418.2[7]||BGC0000424.5[7]||BGC0002433.3[6]||BGC0000413.5[7]||BGC0001327.5[3]||BGC0002693.2[5]||BGC0000330.5[4]||BGC0002565.2[4]||BGC0002465.2[4]||BGC0002569.3[5]||BGC0001721.3[5]||BGC0001363.5[2]||BGC0001332.5[2]||BGC0001331.5[2]||BGC0001330.5[2]||BGC0002421.2[4]||BGC0002408.3[4]||BGC0000386.5[4]||BGC0001207.5[2]||BGC0002581.2[2]||BGC0002360.3[2]||BGC0002350.2[2]||BGC0000963.5[2]||BGC0001058.5[2]||BGC0001999.3[2]||BGC0002563.3[2]||BGC0002531.3[2]||BGC0002564.3[2]||BGC0002329.2[2]}/NZ_AP028668_Region1:{-}/NZ_AP028668_Region2:{-}	BGC0000330.5/BGC0000386.5/BGC0000413.5/BGC0000424.5/BGC0000668.5/BGC0000774.4/BGC0000799.5/BGC0000963.5/BGC0000984.4/BGC0001058.5/BGC0001126.4/BGC0001189.5/BGC0001207.5/BGC0001327.5/BGC0001330.5/BGC0001331.5/BGC0001332.5/BGC0001363.5/BGC0001501.5/BGC0001594.3/BGC0001595.3/BGC0001612.3/BGC0001721.3/BGC0001999.3/BGC0002001.3/BGC0002117.3/BGC0002329.2/BGC0002350.2/BGC0002360.3/BGC0002408.3/BGC0002416.3/BGC0002417.3/BGC0002418.2/BGC0002419.3/BGC0002420.3/BGC0002421.2/BGC0002433.3/BGC0002465.2/BGC0002531.3/BGC0002563.3/BGC0002564.3/BGC0002565.2/BGC0002569.3/BGC0002581.2/BGC0002693.2	(arylpolyene)x2/(hydrogen-cyanide)x2/(NRPS)x2/(resorcinol)x2/(T1PKS)x2/NRP-metallophore/redox-cofactor/RiPP-like/terpene/terpene-precursor	15	-	-
Refseq	GCF_041154485.1	ASM4115448v1	SAMD00623155	Variovorax sp. V93	3065958	V93	2024-08-10	2024	2024-08-10	SMRT Link v8.0	1	1	2	NZ_AP028669.1/NZ_AP028670.1	6743117	5460438/1282679	1282679	False/True	c/c	114x/114x	Variovorax sp. V93 chromosome, complete genome/Variovorax sp. V93 plasmid pV93, complete sequence	-	-	FALSE	PacBio	long_read_only	de_novo	FALSE	False/False	False/False	6431	6375	6349	26	2, 2, 2 (5S, 16S, 23S)	47	3	42	11433	3	68705	38	2775	1211	4	11433	2132	0	0	0	0	0	0	0.01019	TRUE	tandem	FALSE	Bacteria	Pseudomonadota	Betaproteobacteria	Burkholderiales	Comamonadaceae	Variovorax	Variovorax sp. V93	-	Bacteria	Pseudomonadota	Gammaproteobacteria	Burkholderiales	Burkholderiaceae	Variovorax	Variovorax beijingensis_A	2	-	1535/1535	NZ_AP028669.1/NZ_AP028669.1	4806272/4812047	4807807/4813582	-1/-1	100	NZ_AP028669_Region1:{arylpolyene}/NZ_AP028669_Region2:{hydrogen-cyanide}/NZ_AP028669_Region3:{terpene-precursor}/NZ_AP028669_Region4:{resorcinol}/NZ_AP028669_Region5:{terpene}/NZ_AP028669_Region6:{redox-cofactor}/NZ_AP028669_Region7:{T1PKS+NRPS}/NZ_AP028669_Region8:{arylpolyene+resorcinol}/NZ_AP028669_Region9:{NRP-metallophore+NRPS+T1PKS}/NZ_AP028670_Region1:{hydrogen-cyanide}/NZ_AP028670_Region2:{RiPP-like}	NZ_AP028669_Region1:{1}/NZ_AP028669_Region2:{1}/NZ_AP028669_Region3:{1}/NZ_AP028669_Region4:{1}/NZ_AP028669_Region5:{1}/NZ_AP028669_Region6:{1}/NZ_AP028669_Region7:{2}/NZ_AP028669_Region8:{2}/NZ_AP028669_Region9:{3}/NZ_AP028670_Region1:{1}/NZ_AP028670_Region2:{1}	NZ_AP028669_Region1:{317968-359170}/NZ_AP028669_Region2:{379813-392660}/NZ_AP028669_Region3:{1749444-1770361}/NZ_AP028669_Region4:{2470115-2512058}/NZ_AP028669_Region5:{3040801-3062548}/NZ_AP028669_Region6:{3112371-3134638}/NZ_AP028669_Region7:{3237996-3290336}/NZ_AP028669_Region8:{3449530-3495847}/NZ_AP028669_Region9:{3832265-3902194}/NZ_AP028670_Region1:{318224-331172}/NZ_AP028670_Region2:{1247141-1257983}	NZ_AP028669_Region1:{41}/NZ_AP028669_Region2:{11}/NZ_AP028669_Region3:{17}/NZ_AP028669_Region4:{44}/NZ_AP028669_Region5:{18}/NZ_AP028669_Region6:{23}/NZ_AP028669_Region7:{37}/NZ_AP028669_Region8:{40}/NZ_AP028669_Region9:{51}/NZ_AP028670_Region1:{10}/NZ_AP028670_Region2:{10}	NZ_AP028669_Region1:{-}/NZ_AP028669_Region2:{-}/NZ_AP028669_Region3:{BGC0000668.5[2]||BGC0001595.3[2]||BGC0001126.4[2]||BGC0001501.5[2]||BGC0001594.3[2]||BGC0001612.3[2]}/NZ_AP028669_Region4:{-}/NZ_AP028669_Region5:{-}/NZ_AP028669_Region6:{-}/NZ_AP028669_Region7:{BGC0000799.5[2]}/NZ_AP028669_Region8:{BGC0000774.4[2]}/NZ_AP028669_Region9:{BGC0002417.3[19]||BGC0002420.3[17]||BGC0002419.3[15]||BGC0000984.4[15]||BGC0002416.3[11]||BGC0002001.3[10]||BGC0002117.3[9]||BGC0001189.5[7]||BGC0002418.2[7]||BGC0000424.5[7]||BGC0002433.3[6]||BGC0000413.5[7]||BGC0001327.5[3]||BGC0002693.2[5]||BGC0000330.5[4]||BGC0002565.2[4]||BGC0002465.2[4]||BGC0002569.3[5]||BGC0001721.3[5]||BGC0001363.5[2]||BGC0001332.5[2]||BGC0001331.5[2]||BGC0001330.5[2]||BGC0002421.2[4]||BGC0002408.3[4]||BGC0000386.5[4]||BGC0001207.5[2]||BGC0002581.2[2]||BGC0002360.3[2]||BGC0002350.2[2]||BGC0000963.5[2]||BGC0001058.5[2]||BGC0001999.3[2]||BGC0002563.3[2]||BGC0002531.3[2]||BGC0002564.3[2]||BGC0002329.2[2]}/NZ_AP028670_Region1:{-}/NZ_AP028670_Region2:{-}	BGC0000330.5/BGC0000386.5/BGC0000413.5/BGC0000424.5/BGC0000668.5/BGC0000774.4/BGC0000799.5/BGC0000963.5/BGC0000984.4/BGC0001058.5/BGC0001126.4/BGC0001189.5/BGC0001207.5/BGC0001327.5/BGC0001330.5/BGC0001331.5/BGC0001332.5/BGC0001363.5/BGC0001501.5/BGC0001594.3/BGC0001595.3/BGC0001612.3/BGC0001721.3/BGC0001999.3/BGC0002001.3/BGC0002117.3/BGC0002329.2/BGC0002350.2/BGC0002360.3/BGC0002408.3/BGC0002416.3/BGC0002417.3/BGC0002418.2/BGC0002419.3/BGC0002420.3/BGC0002421.2/BGC0002433.3/BGC0002465.2/BGC0002531.3/BGC0002563.3/BGC0002564.3/BGC0002565.2/BGC0002569.3/BGC0002581.2/BGC0002693.2	(arylpolyene)x2/(hydrogen-cyanide)x2/(NRPS)x2/(resorcinol)x2/(T1PKS)x2/NRP-metallophore/redox-cofactor/RiPP-like/terpene/terpene-precursor	15	-	-
Refseq	GCF_041154495.1	ASM4115449v1	SAMD00623156	Variovorax sp. V77	3065959	V77	2024-08-10	2024	2024-08-10	SMRT Link v8.0	1	0	1	NZ_AP028671.1	7285451	7285451	-	False	c	97x	Variovorax sp. V77 chromosome, complete genome	-	-	FALSE	PacBio	long_read_only	de_novo	FALSE	False	False	6748	6687	6594	93	2, 2, 2 (5S, 16S, 23S)	52	3	42	10129	3	104389	36	6294	1756	6	10129	3374	0	0	0	0	0	0	0.01433	TRUE	tandem	FALSE	Bacteria	Pseudomonadota	Betaproteobacteria	Burkholderiales	Comamonadaceae	Variovorax	Variovorax sp. V77	-	Bacteria	Pseudomonadota	Gammaproteobacteria	Burkholderiales	Burkholderiaceae	Variovorax	Variovorax boronicumulans	2	-	1535/1535	NZ_AP028671.1/NZ_AP028671.1	5117380/6172525	5118915/6174060	-1/1	100	NZ_AP028671_Region1:{terpene}/NZ_AP028671_Region2:{terpene-precursor}/NZ_AP028671_Region3:{redox-cofactor}/NZ_AP028671_Region4:{resorcinol+arylpolyene}/NZ_AP028671_Region5:{terpene}/NZ_AP028671_Region6:{resorcinol}/NZ_AP028671_Region7:{T1PKS+NRPS}/NZ_AP028671_Region8:{NRP-metallophore+NRPS+T1PKS}/NZ_AP028671_Region9:{terpene}/NZ_AP028671_Region10:{arylpolyene}	NZ_AP028671_Region1:{1}/NZ_AP028671_Region2:{1}/NZ_AP028671_Region3:{1}/NZ_AP028671_Region4:{2}/NZ_AP028671_Region5:{1}/NZ_AP028671_Region6:{1}/NZ_AP028671_Region7:{2}/NZ_AP028671_Region8:{3}/NZ_AP028671_Region9:{1}/NZ_AP028671_Region10:{1}	NZ_AP028671_Region1:{200334-225744}/NZ_AP028671_Region2:{935878-956807}/NZ_AP028671_Region3:{1195122-1217212}/NZ_AP028671_Region4:{1542361-1588384}/NZ_AP028671_Region5:{2187659-2209496}/NZ_AP028671_Region6:{2869546-2911465}/NZ_AP028671_Region7:{3027790-3079998}/NZ_AP028671_Region8:{3956524-4032913}/NZ_AP028671_Region9:{5399544-5422757}/NZ_AP028671_Region10:{6302594-6343796}	NZ_AP028671_Region1:{23}/NZ_AP028671_Region2:{18}/NZ_AP028671_Region3:{18}/NZ_AP028671_Region4:{39}/NZ_AP028671_Region5:{19}/NZ_AP028671_Region6:{41}/NZ_AP028671_Region7:{34}/NZ_AP028671_Region8:{50}/NZ_AP028671_Region9:{24}/NZ_AP028671_Region10:{38}	NZ_AP028671_Region1:{BGC0002283.2[2]||BGC0001361.3[2]||BGC0001595.3[2]}/NZ_AP028671_Region2:{BGC0000668.5[2]||BGC0001595.3[2]||BGC0001126.4[2]||BGC0001501.5[2]||BGC0001594.3[2]||BGC0001612.3[2]}/NZ_AP028671_Region3:{-}/NZ_AP028671_Region4:{BGC0000774.4[2]}/NZ_AP028671_Region5:{-}/NZ_AP028671_Region6:{-}/NZ_AP028671_Region7:{BGC0000799.5[3]||BGC0000787.3[3]||BGC0000774.4[2]||BGC0000780.3[2]||BGC0000733.3[2]||BGC0000732.3[2]||BGC0000788.3[2]||BGC0000362.5[2]||BGC0000769.3[2]||BGC0000698.5[2]}/NZ_AP028671_Region8:{BGC0002416.3[14]||BGC0002417.3[14]||BGC0000984.4[12]||BGC0002420.3[12]||BGC0002418.2[8]||BGC0002419.3[10]||BGC0002001.3[7]||BGC0002117.3[7]||BGC0001189.5[7]||BGC0000424.5[5]||BGC0000330.5[4]||BGC0002693.2[4]||BGC0002433.3[3]||BGC0000413.5[3]||BGC0002465.2[2]||BGC0002565.2[2]||BGC0001389.5[2]||BGC0001331.5[2]||BGC0001327.5[2]||BGC0001330.5[2]||BGC0002503.3[2]||BGC0002569.3[2]||BGC0001721.3[2]||BGC0001826.3[3]}/NZ_AP028671_Region9:{BGC0002283.2[3]||BGC0001361.3[3]||BGC0001156.5[2]||BGC0001140.5[2]||BGC0000665.5[2]||BGC0000666.5[2]}/NZ_AP028671_Region10:{-}	(BGC0000774.4)x2/(BGC0001361.3)x2/(BGC0001595.3)x2/(BGC0002283.2)x2/BGC0000330.5/BGC0000362.5/BGC0000413.5/BGC0000424.5/BGC0000665.5/BGC0000666.5/BGC0000668.5/BGC0000698.5/BGC0000732.3/BGC0000733.3/BGC0000769.3/BGC0000780.3/BGC0000787.3/BGC0000788.3/BGC0000799.5/BGC0000984.4/BGC0001126.4/BGC0001140.5/BGC0001156.5/BGC0001189.5/BGC0001327.5/BGC0001330.5/BGC0001331.5/BGC0001389.5/BGC0001501.5/BGC0001594.3/BGC0001612.3/BGC0001721.3/BGC0001826.3/BGC0002001.3/BGC0002117.3/BGC0002416.3/BGC0002417.3/BGC0002418.2/BGC0002419.3/BGC0002420.3/BGC0002433.3/BGC0002465.2/BGC0002503.3/BGC0002565.2/BGC0002569.3/BGC0002693.2	(terpene)x3/(arylpolyene)x2/(NRPS)x2/(resorcinol)x2/(T1PKS)x2/NRP-metallophore/redox-cofactor/terpene-precursor	14	-	-
Refseq	GCF_041154505.1	ASM4115450v1	SAMD00623157	Acidovorax sp. A79	3056107	A79	2024-08-10	2024	2024-08-10	SMRT Link v8.0	1	1	2	NZ_AP028672.1/NZ_AP028673.1	5872218	5706164/166054	166054	False/True	c/c	74x/74x	Acidovorax sp. A79 chromosome, complete genome/Acidovorax sp. A79 plasmid pA79, complete sequence	-	-	FALSE	PacBio	long_read_only	de_novo	FALSE	False/False	False/False	5452	5386	5337	49	3, 3, 3 (5S, 16S, 23S)	54	3	29	5901	1	42454	28	5901	1036	1	609	609	0	0	0	0	0	0	0.00723	FALSE	interspersed	FALSE	Bacteria	Pseudomonadota	Betaproteobacteria	Burkholderiales	Comamonadaceae	Acidovorax	Acidovorax sp. A79	-	Bacteria	Pseudomonadota	Gammaproteobacteria	Burkholderiales	Burkholderiaceae	Acidovorax	Acidovorax sp019218755	3	-	1533/1533/1533	NZ_AP028672.1/NZ_AP028672.1/NZ_AP028672.1	1002937/2247644/2578552	1004470/2249177/2580085	-1/-1/-1	100	NZ_AP028672_Region1:{hydrogen-cyanide}/NZ_AP028672_Region2:{RiPP-like}/NZ_AP028672_Region3:{terpene-precursor}/NZ_AP028672_Region4:{terpene}	NZ_AP028672_Region1:{1}/NZ_AP028672_Region2:{1}/NZ_AP028672_Region3:{1}/NZ_AP028672_Region4:{1}	NZ_AP028672_Region1:{1388882-1401804}/NZ_AP028672_Region2:{3799969-3810814}/NZ_AP028672_Region3:{4731705-4752655}/NZ_AP028672_Region4:{5266989-5293157}	NZ_AP028672_Region1:{13}/NZ_AP028672_Region2:{13}/NZ_AP028672_Region3:{20}/NZ_AP028672_Region4:{20}	NZ_AP028672_Region1:{-}/NZ_AP028672_Region2:{-}/NZ_AP028672_Region3:{-}/NZ_AP028672_Region4:{-}	-	hydrogen-cyanide/RiPP-like/terpene/terpene-precursor	4	-	-
Refseq	GCF_041154555.1	ASM4115455v1	SAMD00631755	Mycobacteroides abscessus subsp. abscessus	1185650	57625	2024-08-10	2024	2024-08-10	Flye v2.9-b1768	1	3	4	NZ_AP028613.1/NZ_AP028614.1/NZ_AP028615.1/NZ_AP028616.1	5442421	5072346/202398/142689/24988	202398	False/True/True/True	c/l/l/c	481x/481x/481x/481x	Mycobacteroides abscessus subsp. abscessus strain 57625 chromosome, complete genome/Mycobacteroides abscessus subsp. abscessus strain 57625 plasmid pMAB625-1/Mycobacteroides abscessus subsp. abscessus strain 57625 plasmid pMAB625-2/Mycobacteroides abscessus subsp. abscessus strain 57625 plasmid pMAB625-3, complet	-	-	FALSE	ONT	long_read_only	de_novo	FALSE	False/False/False/False	False/False/False/False	5484	5402	5202	200	1, 1, 1 (5S, 16S, 23S)	76	3	8	920	1	5155	5	618	611	1	920	920	2	588	588	0	0	0	0.00095	FALSE	tandem	TRUE	Bacteria	Actinomycetota	Actinomycetes	Mycobacteriales	Mycobacteriaceae	Mycobacteroides	Mycobacteroides abscessus	Mycobacteroides abscessus	Bacteria	Actinomycetota	Actinomycetes	Mycobacteriales	Mycobacteriaceae	Mycobacterium	Mycobacterium abscessus	1	-	1516	NZ_AP028613.1	1445790	1447306	1	-	NZ_AP028613_Region1:{T1PKS}/NZ_AP028613_Region2:{NAPAA}/NZ_AP028613_Region3:{NRPS-like}/NZ_AP028613_Region4:{RiPP-like}/NZ_AP028613_Region5:{T1PKS}/NZ_AP028613_Region6:{terpene-precursor}/NZ_AP028613_Region7:{NRPS}/NZ_AP028613_Region8:{(T1PKS)x2+NRP-metallophore+NRPS+ectoine}/NZ_AP028613_Region9:{(NRPS-like)x2}/NZ_AP028613_Region10:{RiPP-like}/NZ_AP028613_Region11:{T1PKS}/NZ_AP028613_Region12:{NRPS}/NZ_AP028613_Region13:{NRPS-like}/NZ_AP028613_Region14:{T1PKS}/NZ_AP028613_Region15:{redox-cofactor}/NZ_AP028613_Region16:{NRPS}/NZ_AP028613_Region17:{betalactone}/NZ_AP028613_Region18:{RiPP-like}/NZ_AP028613_Region19:{NRPS+NRPS-like}	NZ_AP028613_Region1:{1}/NZ_AP028613_Region2:{1}/NZ_AP028613_Region3:{1}/NZ_AP028613_Region4:{1}/NZ_AP028613_Region5:{1}/NZ_AP028613_Region6:{1}/NZ_AP028613_Region7:{1}/NZ_AP028613_Region8:{5}/NZ_AP028613_Region9:{2}/NZ_AP028613_Region10:{1}/NZ_AP028613_Region11:{1}/NZ_AP028613_Region12:{1}/NZ_AP028613_Region13:{1}/NZ_AP028613_Region14:{1}/NZ_AP028613_Region15:{1}/NZ_AP028613_Region16:{1}/NZ_AP028613_Region17:{1}/NZ_AP028613_Region18:{1}/NZ_AP028613_Region19:{2}	NZ_AP028613_Region1:{158470-202708}/NZ_AP028613_Region2:{476266-510294}/NZ_AP028613_Region3:{628775-672935}/NZ_AP028613_Region4:{679845-690642}/NZ_AP028613_Region5:{898475-949568}/NZ_AP028613_Region6:{1962965-1983909}/NZ_AP028613_Region7:{2085334-2138372}/NZ_AP028613_Region8:{2194094-2306850}/NZ_AP028613_Region9:{2989594-3036741}/NZ_AP028613_Region10:{3063765-3074661}/NZ_AP028613_Region11:{3160583-3206720}/NZ_AP028613_Region12:{3328005-3375678}/NZ_AP028613_Region13:{3390335-3433826}/NZ_AP028613_Region14:{3590917-3633895}/NZ_AP028613_Region15:{3875796-3898521}/NZ_AP028613_Region16:{4128231-4186337}/NZ_AP028613_Region17:{4454570-4479100}/NZ_AP028613_Region18:{4717157-4728017}/NZ_AP028613_Region19:{4755372-4853005}	NZ_AP028613_Region1:{30}/NZ_AP028613_Region2:{33}/NZ_AP028613_Region3:{45}/NZ_AP028613_Region4:{12}/NZ_AP028613_Region5:{35}/NZ_AP028613_Region6:{21}/NZ_AP028613_Region7:{43}/NZ_AP028613_Region8:{82}/NZ_AP028613_Region9:{43}/NZ_AP028613_Region10:{14}/NZ_AP028613_Region11:{38}/NZ_AP028613_Region12:{39}/NZ_AP028613_Region13:{40}/NZ_AP028613_Region14:{35}/NZ_AP028613_Region15:{21}/NZ_AP028613_Region16:{41}/NZ_AP028613_Region17:{24}/NZ_AP028613_Region18:{11}/NZ_AP028613_Region19:{69}	NZ_AP028613_Region1:{-}/NZ_AP028613_Region2:{BGC0002174.2[1]}/NZ_AP028613_Region3:{BGC0001627.4[5]||BGC0000845.5[2]}/NZ_AP028613_Region4:{BGC0002669.2[2]}/NZ_AP028613_Region5:{BGC0000365.4[6]}/NZ_AP028613_Region6:{BGC0001666.3[2]}/NZ_AP028613_Region7:{BGC0001027.5[6]||BGC0002352.2[6]||BGC0001021.5[2]}/NZ_AP028613_Region8:{BGC0001021.5[5]||BGC0000853.3[4]||BGC0002052.3[4]||BGC0002718.2[3]||BGC0000935.5[4]||BGC0000081.5[4]||BGC0002544.3[4]||BGC0000855.3[2]||BGC0000854.3[2]||BGC0000859.3[2]||BGC0000858.3[2]||BGC0000860.3[2]||BGC0001048.5[3]||BGC0000997.4[3]||BGC0000300.5[3]||BGC0001231.5[2]||BGC0001019.5[2]||BGC0001344.4[2]||BGC0001106.6[2]||BGC0001053.5[2]||BGC0001537.5[2]||BGC0002352.2[2]||BGC0002686.2[2]||BGC0001039.5[3]||BGC0002676.2[3]||BGC0001351.3[3]||BGC0002410.3[3]||BGC0000413.5[3]||BGC0001783.5[2]||BGC0002010.4[2]||BGC0002419.3[2]||BGC0002420.3[2]||BGC0002417.3[2]||BGC0000984.4[2]||BGC0000366.5[2]||BGC0002418.2[2]||BGC0000309.5[2]||BGC0001058.5[2]||BGC0000985.5[2]||BGC0000423.5[2]||BGC0002467.2[2]||BGC0002367.2[2]||BGC0000325.5[2]||BGC0001211.5[2]||BGC0002466.3[2]}/NZ_AP028613_Region9:{-}/NZ_AP028613_Region10:{-}/NZ_AP028613_Region11:{BGC0000365.4[4]||BGC0000364.4[2]||BGC0000362.5[2]||BGC0001273.3[1]||BGC0002192.3[1]}/NZ_AP028613_Region12:{BGC0002556.2[2]}/NZ_AP028613_Region13:{BGC0002657.2[2]||BGC0000244.4[2]}/NZ_AP028613_Region14:{BGC0000140.5[5]||BGC0001492.5[2]||BGC0000001.5[2]||BGC0000082.5[2]||BGC0000164.5[2]||BGC0001968.3[2]}/NZ_AP028613_Region15:{BGC0000144.5[3]}/NZ_AP028613_Region16:{BGC0000364.4[18]||BGC0000363.4[18]||BGC0000365.4[17]||BGC0000362.5[10]||BGC0000769.3[6]||BGC0000832.4[3]||BGC0000782.3[2]||BGC0000785.3[2]||BGC0001597.4[2]||BGC0000834.5[2]||BGC0000833.4[2]||BGC0000040.5[2]||BGC0001773.4[2]||BGC0000102.5[2]||BGC0000035.5[2]||BGC0000047.5[2]||BGC0001396.5[2]||BGC0000082.5[2]||BGC0001004.5[2]||BGC0002550.2[2]||BGC0001183.5[2]||BGC0000270.5[2]}/NZ_AP028613_Region17:{BGC0000362.5[2]||BGC0002284.3[2]}/NZ_AP028613_Region18:{-}/NZ_AP028613_Region19:{BGC0000362.5[11]||BGC0000364.4[11]||BGC0000365.4[10]||BGC0000363.4[10]||BGC0001406.5[3]||BGC0002108.3[3]||BGC0001230.5[3]||BGC0002360.3[2]||BGC0002581.2[2]||BGC0001582.4[2]||BGC0001975.4[2]||BGC0002293.2[2]||BGC0002676.2[2]||BGC0000429.4[2]||BGC0000309.5[2]||BGC0000315.5[2]||BGC0001370.4[2]||BGC0002384.3[2]||BGC0002373.3[2]||BGC0000341.5[2]||BGC0001414.5[2]||BGC0000379.5[2]||BGC0000439.5[2]||BGC0000374.5[2]||BGC0001968.3[2]||BGC0000678.5[2]||BGC0000769.3[2]||BGC0001693.3[2]||BGC0000440.5[2]||BGC0000241.5[2]||BGC0000240.5[2]||BGC0000441.4[2]||BGC0001635.4[2]}	(BGC0000362.5)x4/(BGC0000365.4)x4/(BGC0000364.4)x3/(BGC0000082.5)x2/(BGC0000309.5)x2/(BGC0000363.4)x2/(BGC0000769.3)x2/(BGC0001021.5)x2/(BGC0001968.3)x2/(BGC0002352.2)x2/(BGC0002676.2)x2/BGC0000001.5/BGC0000035.5/BGC0000040.5/BGC0000047.5/BGC0000081.5/BGC0000102.5/BGC0000140.5/BGC0000144.5/BGC0000164.5/BGC0000240.5/BGC0000241.5/BGC0000244.4/BGC0000270.5/BGC0000300.5/BGC0000315.5/BGC0000325.5/BGC0000341.5/BGC0000366.5/BGC0000374.5/BGC0000379.5/BGC0000413.5/BGC0000423.5/BGC0000429.4/BGC0000439.5/BGC0000440.5/BGC0000441.4/BGC0000678.5/BGC0000782.3/BGC0000785.3/BGC0000832.4/BGC0000833.4/BGC0000834.5/BGC0000845.5/BGC0000853.3/BGC0000854.3/BGC0000855.3/BGC0000858.3/BGC0000859.3/BGC0000860.3/BGC0000935.5/BGC0000984.4/BGC0000985.5/BGC0000997.4/BGC0001004.5/BGC0001019.5/BGC0001027.5/BGC0001039.5/BGC0001048.5/BGC0001053.5/BGC0001058.5/BGC0001106.6/BGC0001183.5/BGC0001211.5/BGC0001230.5/BGC0001231.5/BGC0001273.3/BGC0001344.4/BGC0001351.3/BGC0001370.4/BGC0001396.5/BGC0001406.5/BGC0001414.5/BGC0001492.5/BGC0001537.5/BGC0001582.4/BGC0001597.4/BGC0001627.4/BGC0001635.4/BGC0001666.3/BGC0001693.3/BGC0001773.4/BGC0001783.5/BGC0001975.4/BGC0002010.4/BGC0002052.3/BGC0002108.3/BGC0002174.2/BGC0002192.3/BGC0002284.3/BGC0002293.2/BGC0002360.3/BGC0002367.2/BGC0002373.3/BGC0002384.3/BGC0002410.3/BGC0002417.3/BGC0002418.2/BGC0002419.3/BGC0002420.3/BGC0002466.3/BGC0002467.2/BGC0002544.3/BGC0002550.2/BGC0002556.2/BGC0002581.2/BGC0002657.2/BGC0002669.2/BGC0002686.2/BGC0002718.2	(T1PKS)x6/(NRPS)x5/(NRPS-like)x5/(RiPP-like)x3/betalactone/ectoine/NAPAA/NRP-metallophore/redox-cofactor/terpene-precursor	25	-	-
Refseq	GCF_041154565.1	ASM4115456v1	SAMD00631756	Mycobacteroides abscessus subsp. abscessus	1185650	57629	2024-08-10	2024	2024-08-10	Flye v2.9-b1768	1	3	4	NZ_AP028617.1/NZ_AP028618.1/NZ_AP028619.1/NZ_AP028620.1	5441615	5072406/201535/142686/24988	201535	False/True/True/True	c/l/l/c	596x/596x/596x/596x	Mycobacteroides abscessus subsp. abscessus strain 57629 chromosome, complete genome/Mycobacteroides abscessus subsp. abscessus strain 57629 plasmid pMAB629-1/Mycobacteroides abscessus subsp. abscessus strain 57629 plasmid pMAB629-2/Mycobacteroides abscessus subsp. abscessus strain 57629 plasmid pMAB629-3, complet	-	-	FALSE	ONT	long_read_only	de_novo	FALSE	False/False/False/False	False/False/False/False	5489	5407	5256	151	1, 1, 1 (5S, 16S, 23S)	76	3	10	920	1	6231	7	618	608	1	920	920	2	585	585	0	0	0	0.00115	FALSE	tandem	TRUE	Bacteria	Actinomycetota	Actinomycetes	Mycobacteriales	Mycobacteriaceae	Mycobacteroides	Mycobacteroides abscessus	Mycobacteroides abscessus	Bacteria	Actinomycetota	Actinomycetes	Mycobacteriales	Mycobacteriaceae	Mycobacterium	Mycobacterium abscessus	1	-	1516	NZ_AP028617.1	1445811	1447327	1	-	NZ_AP028617_Region1:{T1PKS}/NZ_AP028617_Region2:{NAPAA}/NZ_AP028617_Region3:{NRPS-like}/NZ_AP028617_Region4:{RiPP-like}/NZ_AP028617_Region5:{T1PKS}/NZ_AP028617_Region6:{terpene-precursor}/NZ_AP028617_Region7:{NRPS}/NZ_AP028617_Region8:{(T1PKS)x2+NRP-metallophore+NRPS+ectoine}/NZ_AP028617_Region9:{(NRPS-like)x2}/NZ_AP028617_Region10:{RiPP-like}/NZ_AP028617_Region11:{T1PKS}/NZ_AP028617_Region12:{NRPS}/NZ_AP028617_Region13:{NRPS-like}/NZ_AP028617_Region14:{redox-cofactor}/NZ_AP028617_Region15:{NRPS}/NZ_AP028617_Region16:{betalactone}/NZ_AP028617_Region17:{RiPP-like}/NZ_AP028617_Region18:{NRPS+NRPS-like}	NZ_AP028617_Region1:{1}/NZ_AP028617_Region2:{1}/NZ_AP028617_Region3:{1}/NZ_AP028617_Region4:{1}/NZ_AP028617_Region5:{1}/NZ_AP028617_Region6:{1}/NZ_AP028617_Region7:{1}/NZ_AP028617_Region8:{5}/NZ_AP028617_Region9:{2}/NZ_AP028617_Region10:{1}/NZ_AP028617_Region11:{1}/NZ_AP028617_Region12:{1}/NZ_AP028617_Region13:{1}/NZ_AP028617_Region14:{1}/NZ_AP028617_Region15:{1}/NZ_AP028617_Region16:{1}/NZ_AP028617_Region17:{1}/NZ_AP028617_Region18:{2}	NZ_AP028617_Region1:{158473-203821}/NZ_AP028617_Region2:{476273-510301}/NZ_AP028617_Region3:{628784-672944}/NZ_AP028617_Region4:{679854-690651}/NZ_AP028617_Region5:{898487-949580}/NZ_AP028617_Region6:{1962991-1983935}/NZ_AP028617_Region7:{2085362-2138400}/NZ_AP028617_Region8:{2194123-2306882}/NZ_AP028617_Region9:{2989634-3036781}/NZ_AP028617_Region10:{3063805-3074701}/NZ_AP028617_Region11:{3160626-3206733}/NZ_AP028617_Region12:{3328051-3375724}/NZ_AP028617_Region13:{3390382-3433873}/NZ_AP028617_Region14:{3875851-3898576}/NZ_AP028617_Region15:{4128287-4185262}/NZ_AP028617_Region16:{4454624-4479153}/NZ_AP028617_Region17:{4717216-4728076}/NZ_AP028617_Region18:{4755431-4853063}	NZ_AP028617_Region1:{32}/NZ_AP028617_Region2:{33}/NZ_AP028617_Region3:{44}/NZ_AP028617_Region4:{12}/NZ_AP028617_Region5:{35}/NZ_AP028617_Region6:{21}/NZ_AP028617_Region7:{42}/NZ_AP028617_Region8:{81}/NZ_AP028617_Region9:{41}/NZ_AP028617_Region10:{15}/NZ_AP028617_Region11:{38}/NZ_AP028617_Region12:{39}/NZ_AP028617_Region13:{40}/NZ_AP028617_Region14:{21}/NZ_AP028617_Region15:{42}/NZ_AP028617_Region16:{25}/NZ_AP028617_Region17:{11}/NZ_AP028617_Region18:{71}	NZ_AP028617_Region1:{-}/NZ_AP028617_Region2:{BGC0002174.2[1]}/NZ_AP028617_Region3:{BGC0001627.4[5]||BGC0000845.5[2]}/NZ_AP028617_Region4:{BGC0002669.2[2]}/NZ_AP028617_Region5:{BGC0000365.4[6]}/NZ_AP028617_Region6:{BGC0001666.3[2]}/NZ_AP028617_Region7:{BGC0001027.5[6]||BGC0002352.2[6]||BGC0001021.5[2]}/NZ_AP028617_Region8:{BGC0001021.5[5]||BGC0000853.3[4]||BGC0002052.3[4]||BGC0002718.2[3]||BGC0000935.5[4]||BGC0000081.5[4]||BGC0002544.3[4]||BGC0000855.3[2]||BGC0000854.3[2]||BGC0000859.3[2]||BGC0000858.3[2]||BGC0000860.3[2]||BGC0001048.5[3]||BGC0000997.4[3]||BGC0000300.5[3]||BGC0001231.5[2]||BGC0001019.5[2]||BGC0001344.4[2]||BGC0001106.6[2]||BGC0001053.5[2]||BGC0001537.5[2]||BGC0002352.2[2]||BGC0002686.2[2]||BGC0001039.5[3]||BGC0002676.2[3]||BGC0001351.3[3]||BGC0002410.3[3]||BGC0000413.5[3]||BGC0001783.5[2]||BGC0002010.4[2]||BGC0002419.3[2]||BGC0002420.3[2]||BGC0002417.3[2]||BGC0000984.4[2]||BGC0000366.5[2]||BGC0002418.2[2]||BGC0000309.5[2]||BGC0001058.5[2]||BGC0000985.5[2]||BGC0000423.5[2]||BGC0002467.2[2]||BGC0002367.2[2]||BGC0000325.5[2]||BGC0001211.5[2]||BGC0002466.3[2]}/NZ_AP028617_Region9:{-}/NZ_AP028617_Region10:{-}/NZ_AP028617_Region11:{BGC0000365.4[4]||BGC0000362.5[2]||BGC0001273.3[1]||BGC0002192.3[1]}/NZ_AP028617_Region12:{BGC0002556.2[2]}/NZ_AP028617_Region13:{BGC0002657.2[2]||BGC0000244.4[2]}/NZ_AP028617_Region14:{BGC0000144.5[3]}/NZ_AP028617_Region15:{BGC0000364.4[19]||BGC0000363.4[19]||BGC0000365.4[18]||BGC0000362.5[11]||BGC0000769.3[6]||BGC0000832.4[3]||BGC0000782.3[2]||BGC0000785.3[2]||BGC0001597.4[2]||BGC0000834.5[2]||BGC0000833.4[2]||BGC0000040.5[2]||BGC0001773.4[2]||BGC0000102.5[2]||BGC0000035.5[2]||BGC0000047.5[2]||BGC0001396.5[2]||BGC0000082.5[2]||BGC0001004.5[2]||BGC0002550.2[2]||BGC0001183.5[2]||BGC0000270.5[2]}/NZ_AP028617_Region16:{BGC0000362.5[2]||BGC0002284.3[2]}/NZ_AP028617_Region17:{-}/NZ_AP028617_Region18:{BGC0000364.4[12]||BGC0000362.5[11]||BGC0000365.4[10]||BGC0000363.4[10]||BGC0001406.5[2]||BGC0001975.4[2]||BGC0002108.3[2]||BGC0002293.2[2]||BGC0002676.2[2]||BGC0000429.4[2]||BGC0000309.5[2]||BGC0000315.5[2]||BGC0001370.4[2]||BGC0002384.3[2]||BGC0002373.3[2]||BGC0000341.5[2]||BGC0001414.5[2]||BGC0000379.5[2]||BGC0000439.5[2]||BGC0000374.5[2]||BGC0001968.3[2]||BGC0001230.5[2]||BGC0000769.3[3]||BGC0000678.5[2]||BGC0001693.3[2]||BGC0000440.5[2]||BGC0000241.5[2]||BGC0000240.5[2]||BGC0000441.4[2]||BGC0001635.4[2]}	(BGC0000362.5)x4/(BGC0000365.4)x4/(BGC0000309.5)x2/(BGC0000363.4)x2/(BGC0000364.4)x2/(BGC0000769.3)x2/(BGC0001021.5)x2/(BGC0002352.2)x2/(BGC0002676.2)x2/BGC0000035.5/BGC0000040.5/BGC0000047.5/BGC0000081.5/BGC0000082.5/BGC0000102.5/BGC0000144.5/BGC0000240.5/BGC0000241.5/BGC0000244.4/BGC0000270.5/BGC0000300.5/BGC0000315.5/BGC0000325.5/BGC0000341.5/BGC0000366.5/BGC0000374.5/BGC0000379.5/BGC0000413.5/BGC0000423.5/BGC0000429.4/BGC0000439.5/BGC0000440.5/BGC0000441.4/BGC0000678.5/BGC0000782.3/BGC0000785.3/BGC0000832.4/BGC0000833.4/BGC0000834.5/BGC0000845.5/BGC0000853.3/BGC0000854.3/BGC0000855.3/BGC0000858.3/BGC0000859.3/BGC0000860.3/BGC0000935.5/BGC0000984.4/BGC0000985.5/BGC0000997.4/BGC0001004.5/BGC0001019.5/BGC0001027.5/BGC0001039.5/BGC0001048.5/BGC0001053.5/BGC0001058.5/BGC0001106.6/BGC0001183.5/BGC0001211.5/BGC0001230.5/BGC0001231.5/BGC0001273.3/BGC0001344.4/BGC0001351.3/BGC0001370.4/BGC0001396.5/BGC0001406.5/BGC0001414.5/BGC0001537.5/BGC0001597.4/BGC0001627.4/BGC0001635.4/BGC0001666.3/BGC0001693.3/BGC0001773.4/BGC0001783.5/BGC0001968.3/BGC0001975.4/BGC0002010.4/BGC0002052.3/BGC0002108.3/BGC0002174.2/BGC0002192.3/BGC0002284.3/BGC0002293.2/BGC0002367.2/BGC0002373.3/BGC0002384.3/BGC0002410.3/BGC0002417.3/BGC0002418.2/BGC0002419.3/BGC0002420.3/BGC0002466.3/BGC0002467.2/BGC0002544.3/BGC0002550.2/BGC0002556.2/BGC0002657.2/BGC0002669.2/BGC0002686.2/BGC0002718.2	(NRPS)x5/(NRPS-like)x5/(T1PKS)x5/(RiPP-like)x3/betalactone/ectoine/NAPAA/NRP-metallophore/redox-cofactor/terpene-precursor	24	-	-
Refseq	GCF_041154575.1	ASM4115457v1	SAMD00631757	Mycobacteroides abscessus subsp. abscessus	1185650	57630	2024-08-10	2024	2024-08-10	Flye v2.9-b1768	1	3	4	NZ_AP028621.1/NZ_AP028622.1/NZ_AP028623.1/NZ_AP028624.1	5442593	5072447/202461/142688/24997	202461	False/True/True/True	c/l/l/c	532x/532x/532x/532x	Mycobacteroides abscessus subsp. abscessus strain 57630 chromosome, complete genome/Mycobacteroides abscessus subsp. abscessus strain 57630 plasmid pMAB630-1/Mycobacteroides abscessus subsp. abscessus strain 57630 plasmid pMAB630-2/Mycobacteroides abscessus subsp. abscessus strain 57630 plasmid pMAB630-3, complet	-	-	FALSE	ONT	long_read_only	de_novo	FALSE	False/False/False/False	False/False/False/False	5491	5409	5262	147	1, 1, 1 (5S, 16S, 23S)	76	3	8	920	1	5154	5	618	611	1	920	920	2	587	587	0	0	0	0.00095	FALSE	tandem	TRUE	Bacteria	Actinomycetota	Actinomycetes	Mycobacteriales	Mycobacteriaceae	Mycobacteroides	Mycobacteroides abscessus	Mycobacteroides abscessus	Bacteria	Actinomycetota	Actinomycetes	Mycobacteriales	Mycobacteriaceae	Mycobacterium	Mycobacterium abscessus	1	-	1516	NZ_AP028621.1	1445808	1447324	1	-	NZ_AP028621_Region1:{T1PKS}/NZ_AP028621_Region2:{NAPAA}/NZ_AP028621_Region3:{NRPS-like}/NZ_AP028621_Region4:{RiPP-like}/NZ_AP028621_Region5:{T1PKS}/NZ_AP028621_Region6:{terpene-precursor}/NZ_AP028621_Region7:{NRPS}/NZ_AP028621_Region8:{(T1PKS)x2+NRP-metallophore+NRPS+ectoine}/NZ_AP028621_Region9:{(NRPS-like)x2}/NZ_AP028621_Region10:{RiPP-like}/NZ_AP028621_Region11:{T1PKS}/NZ_AP028621_Region12:{NRPS}/NZ_AP028621_Region13:{NRPS-like}/NZ_AP028621_Region14:{T1PKS}/NZ_AP028621_Region15:{redox-cofactor}/NZ_AP028621_Region16:{NRPS}/NZ_AP028621_Region17:{betalactone}/NZ_AP028621_Region18:{RiPP-like}/NZ_AP028621_Region19:{NRPS+NRPS-like}	NZ_AP028621_Region1:{1}/NZ_AP028621_Region2:{1}/NZ_AP028621_Region3:{1}/NZ_AP028621_Region4:{1}/NZ_AP028621_Region5:{1}/NZ_AP028621_Region6:{1}/NZ_AP028621_Region7:{1}/NZ_AP028621_Region8:{5}/NZ_AP028621_Region9:{2}/NZ_AP028621_Region10:{1}/NZ_AP028621_Region11:{1}/NZ_AP028621_Region12:{1}/NZ_AP028621_Region13:{1}/NZ_AP028621_Region14:{1}/NZ_AP028621_Region15:{1}/NZ_AP028621_Region16:{1}/NZ_AP028621_Region17:{1}/NZ_AP028621_Region18:{1}/NZ_AP028621_Region19:{2}	NZ_AP028621_Region1:{158472-203820}/NZ_AP028621_Region2:{476269-510297}/NZ_AP028621_Region3:{628781-672941}/NZ_AP028621_Region4:{679851-690648}/NZ_AP028621_Region5:{898485-949578}/NZ_AP028621_Region6:{1963010-1983954}/NZ_AP028621_Region7:{2085383-2138421}/NZ_AP028621_Region8:{2194141-2306899}/NZ_AP028621_Region9:{2989655-3036802}/NZ_AP028621_Region10:{3063825-3074721}/NZ_AP028621_Region11:{3160644-3206727}/NZ_AP028621_Region12:{3328069-3375742}/NZ_AP028621_Region13:{3390400-3433891}/NZ_AP028621_Region14:{3590989-3633967}/NZ_AP028621_Region15:{3875873-3898598}/NZ_AP028621_Region16:{4128310-4186416}/NZ_AP028621_Region17:{4454660-4479189}/NZ_AP028621_Region18:{4717255-4728115}/NZ_AP028621_Region19:{4755470-4853104}	NZ_AP028621_Region1:{31}/NZ_AP028621_Region2:{33}/NZ_AP028621_Region3:{44}/NZ_AP028621_Region4:{12}/NZ_AP028621_Region5:{35}/NZ_AP028621_Region6:{20}/NZ_AP028621_Region7:{41}/NZ_AP028621_Region8:{81}/NZ_AP028621_Region9:{41}/NZ_AP028621_Region10:{15}/NZ_AP028621_Region11:{38}/NZ_AP028621_Region12:{39}/NZ_AP028621_Region13:{40}/NZ_AP028621_Region14:{35}/NZ_AP028621_Region15:{21}/NZ_AP028621_Region16:{41}/NZ_AP028621_Region17:{25}/NZ_AP028621_Region18:{11}/NZ_AP028621_Region19:{69}	NZ_AP028621_Region1:{-}/NZ_AP028621_Region2:{BGC0002174.2[1]}/NZ_AP028621_Region3:{BGC0001627.4[5]||BGC0000845.5[2]}/NZ_AP028621_Region4:{BGC0002669.2[2]}/NZ_AP028621_Region5:{BGC0000365.4[6]}/NZ_AP028621_Region6:{BGC0001666.3[2]}/NZ_AP028621_Region7:{BGC0001027.5[6]||BGC0002352.2[4]||BGC0001021.5[2]}/NZ_AP028621_Region8:{BGC0001021.5[5]||BGC0000853.3[4]||BGC0002052.3[4]||BGC0002718.2[3]||BGC0000935.5[4]||BGC0000081.5[4]||BGC0002544.3[4]||BGC0000855.3[2]||BGC0000854.3[2]||BGC0000859.3[2]||BGC0000858.3[2]||BGC0000860.3[2]||BGC0001048.5[3]||BGC0000997.4[3]||BGC0000300.5[3]||BGC0001231.5[2]||BGC0001019.5[2]||BGC0001344.4[2]||BGC0001106.6[2]||BGC0001053.5[2]||BGC0001537.5[2]||BGC0002352.2[2]||BGC0002686.2[2]||BGC0001039.5[3]||BGC0002676.2[3]||BGC0001351.3[3]||BGC0002410.3[3]||BGC0000413.5[3]||BGC0001783.5[2]||BGC0002010.4[2]||BGC0002419.3[2]||BGC0002420.3[2]||BGC0002417.3[2]||BGC0000984.4[2]||BGC0000366.5[2]||BGC0002418.2[2]||BGC0000309.5[2]||BGC0001058.5[2]||BGC0000985.5[2]||BGC0000423.5[2]||BGC0002467.2[2]||BGC0002367.2[2]||BGC0000325.5[2]||BGC0001211.5[2]||BGC0002466.3[2]}/NZ_AP028621_Region9:{-}/NZ_AP028621_Region10:{-}/NZ_AP028621_Region11:{BGC0000365.4[4]||BGC0000362.5[2]||BGC0001273.3[1]||BGC0002192.3[1]}/NZ_AP028621_Region12:{BGC0002556.2[2]}/NZ_AP028621_Region13:{BGC0002657.2[2]||BGC0000244.4[2]}/NZ_AP028621_Region14:{BGC0000140.5[5]||BGC0001492.5[2]||BGC0000001.5[2]||BGC0000082.5[2]||BGC0000164.5[2]||BGC0001968.3[2]}/NZ_AP028621_Region15:{BGC0000144.5[3]}/NZ_AP028621_Region16:{BGC0000364.4[18]||BGC0000363.4[18]||BGC0000365.4[17]||BGC0000362.5[10]||BGC0000769.3[6]||BGC0000832.4[3]||BGC0000782.3[2]||BGC0000785.3[2]||BGC0001597.4[2]||BGC0000834.5[2]||BGC0000833.4[2]||BGC0000040.5[2]||BGC0001773.4[2]||BGC0000102.5[2]||BGC0000035.5[2]||BGC0000047.5[2]||BGC0001396.5[2]||BGC0000082.5[2]||BGC0001004.5[2]||BGC0002550.2[2]||BGC0001183.5[2]||BGC0000270.5[2]}/NZ_AP028621_Region17:{BGC0000362.5[2]||BGC0002284.3[2]}/NZ_AP028621_Region18:{-}/NZ_AP028621_Region19:{BGC0000362.5[9]||BGC0000364.4[9]||BGC0000365.4[8]||BGC0000363.4[8]||BGC0002293.2[2]||BGC0000309.5[2]||BGC0002384.3[2]||BGC0001406.5[2]||BGC0001975.4[2]||BGC0002108.3[2]||BGC0002676.2[2]||BGC0000429.4[2]||BGC0000315.5[2]||BGC0001370.4[2]||BGC0002373.3[2]||BGC0000341.5[2]||BGC0001414.5[2]||BGC0000379.5[2]||BGC0000439.5[2]||BGC0000374.5[2]||BGC0001968.3[2]||BGC0001230.5[2]||BGC0000678.5[2]||BGC0000769.3[2]||BGC0001693.3[2]||BGC0000440.5[2]||BGC0000241.5[2]||BGC0000240.5[2]||BGC0000441.4[2]||BGC0001635.4[2]}	(BGC0000362.5)x4/(BGC0000365.4)x4/(BGC0000082.5)x2/(BGC0000309.5)x2/(BGC0000363.4)x2/(BGC0000364.4)x2/(BGC0000769.3)x2/(BGC0001021.5)x2/(BGC0001968.3)x2/(BGC0002352.2)x2/(BGC0002676.2)x2/BGC0000001.5/BGC0000035.5/BGC0000040.5/BGC0000047.5/BGC0000081.5/BGC0000102.5/BGC0000140.5/BGC0000144.5/BGC0000164.5/BGC0000240.5/BGC0000241.5/BGC0000244.4/BGC0000270.5/BGC0000300.5/BGC0000315.5/BGC0000325.5/BGC0000341.5/BGC0000366.5/BGC0000374.5/BGC0000379.5/BGC0000413.5/BGC0000423.5/BGC0000429.4/BGC0000439.5/BGC0000440.5/BGC0000441.4/BGC0000678.5/BGC0000782.3/BGC0000785.3/BGC0000832.4/BGC0000833.4/BGC0000834.5/BGC0000845.5/BGC0000853.3/BGC0000854.3/BGC0000855.3/BGC0000858.3/BGC0000859.3/BGC0000860.3/BGC0000935.5/BGC0000984.4/BGC0000985.5/BGC0000997.4/BGC0001004.5/BGC0001019.5/BGC0001027.5/BGC0001039.5/BGC0001048.5/BGC0001053.5/BGC0001058.5/BGC0001106.6/BGC0001183.5/BGC0001211.5/BGC0001230.5/BGC0001231.5/BGC0001273.3/BGC0001344.4/BGC0001351.3/BGC0001370.4/BGC0001396.5/BGC0001406.5/BGC0001414.5/BGC0001492.5/BGC0001537.5/BGC0001597.4/BGC0001627.4/BGC0001635.4/BGC0001666.3/BGC0001693.3/BGC0001773.4/BGC0001783.5/BGC0001975.4/BGC0002010.4/BGC0002052.3/BGC0002108.3/BGC0002174.2/BGC0002192.3/BGC0002284.3/BGC0002293.2/BGC0002367.2/BGC0002373.3/BGC0002384.3/BGC0002410.3/BGC0002417.3/BGC0002418.2/BGC0002419.3/BGC0002420.3/BGC0002466.3/BGC0002467.2/BGC0002544.3/BGC0002550.2/BGC0002556.2/BGC0002657.2/BGC0002669.2/BGC0002686.2/BGC0002718.2	(T1PKS)x6/(NRPS)x5/(NRPS-like)x5/(RiPP-like)x3/betalactone/ectoine/NAPAA/NRP-metallophore/redox-cofactor/terpene-precursor	25	-	-
Refseq	GCF_041154585.1	ASM4115458v1	SAMD00631758	Mycobacteroides abscessus subsp. abscessus	1185650	57596	2024-08-10	2024	2024-08-10	Flye v2.9-b1768	1	3	4	NZ_AP028625.1/NZ_AP028626.1/NZ_AP028627.1/NZ_AP028628.1	5442622	5072548/202394/142682/24998	202394	False/True/True/True	c/l/l/c	285x/285x/285x/285x	Mycobacteroides abscessus subsp. abscessus strain 57596 chromosome, complete genome/Mycobacteroides abscessus subsp. abscessus strain 57596 plasmid pMAB596-1/Mycobacteroides abscessus subsp. abscessus strain 57596 plasmid pMAB596-2/Mycobacteroides abscessus subsp. abscessus strain 57596 plasmid pMAB596-3, complet	-	-	FALSE	ONT	long_read_only	de_novo	FALSE	False/False/False/False	False/False/False/False	5495	5413	5247	166	1, 1, 1 (5S, 16S, 23S)	76	3	8	920	1	5145	5	618	611	1	920	920	2	583	582	0	0	0	0.00095	FALSE	tandem	TRUE	Bacteria	Actinomycetota	Actinomycetes	Mycobacteriales	Mycobacteriaceae	Mycobacteroides	Mycobacteroides abscessus	Mycobacteroides abscessus	Bacteria	Actinomycetota	Actinomycetes	Mycobacteriales	Mycobacteriaceae	Mycobacterium	Mycobacterium abscessus	1	-	1516	NZ_AP028625.1	1445793	1447309	1	-	NZ_AP028625_Region1:{T1PKS}/NZ_AP028625_Region2:{NAPAA}/NZ_AP028625_Region3:{NRPS-like}/NZ_AP028625_Region4:{RiPP-like}/NZ_AP028625_Region5:{T1PKS}/NZ_AP028625_Region6:{terpene-precursor}/NZ_AP028625_Region7:{NRPS+NRPS-like}/NZ_AP028625_Region8:{NRP-metallophore+NRPS+T1PKS+ectoine}/NZ_AP028625_Region9:{(NRPS-like)x2}/NZ_AP028625_Region10:{RiPP-like}/NZ_AP028625_Region11:{T1PKS}/NZ_AP028625_Region12:{NRPS-like+NRPS}/NZ_AP028625_Region13:{NRPS-like}/NZ_AP028625_Region14:{T1PKS}/NZ_AP028625_Region15:{redox-cofactor}/NZ_AP028625_Region16:{NRPS}/NZ_AP028625_Region17:{betalactone}/NZ_AP028625_Region18:{RiPP-like}/NZ_AP028625_Region19:{NRPS+NRPS-like}	NZ_AP028625_Region1:{1}/NZ_AP028625_Region2:{1}/NZ_AP028625_Region3:{1}/NZ_AP028625_Region4:{1}/NZ_AP028625_Region5:{1}/NZ_AP028625_Region6:{1}/NZ_AP028625_Region7:{2}/NZ_AP028625_Region8:{4}/NZ_AP028625_Region9:{2}/NZ_AP028625_Region10:{1}/NZ_AP028625_Region11:{1}/NZ_AP028625_Region12:{2}/NZ_AP028625_Region13:{1}/NZ_AP028625_Region14:{1}/NZ_AP028625_Region15:{1}/NZ_AP028625_Region16:{1}/NZ_AP028625_Region17:{1}/NZ_AP028625_Region18:{1}/NZ_AP028625_Region19:{2}	NZ_AP028625_Region1:{158461-203809}/NZ_AP028625_Region2:{476258-510286}/NZ_AP028625_Region3:{628770-672930}/NZ_AP028625_Region4:{679840-690637}/NZ_AP028625_Region5:{898473-949566}/NZ_AP028625_Region6:{1962974-1983918}/NZ_AP028625_Region7:{2085344-2138381}/NZ_AP028625_Region8:{2235338-2306860}/NZ_AP028625_Region9:{2989609-3036756}/NZ_AP028625_Region10:{3063779-3074675}/NZ_AP028625_Region11:{3160599-3206880}/NZ_AP028625_Region12:{3328024-3375696}/NZ_AP028625_Region13:{3390354-3433845}/NZ_AP028625_Region14:{3590940-3633918}/NZ_AP028625_Region15:{3875822-3898547}/NZ_AP028625_Region16:{4128255-4186361}/NZ_AP028625_Region17:{4454610-4479139}/NZ_AP028625_Region18:{4717204-4728064}/NZ_AP028625_Region19:{4755418-4853051}	NZ_AP028625_Region1:{31}/NZ_AP028625_Region2:{32}/NZ_AP028625_Region3:{45}/NZ_AP028625_Region4:{12}/NZ_AP028625_Region5:{35}/NZ_AP028625_Region6:{20}/NZ_AP028625_Region7:{42}/NZ_AP028625_Region8:{46}/NZ_AP028625_Region9:{41}/NZ_AP028625_Region10:{15}/NZ_AP028625_Region11:{38}/NZ_AP028625_Region12:{40}/NZ_AP028625_Region13:{41}/NZ_AP028625_Region14:{35}/NZ_AP028625_Region15:{21}/NZ_AP028625_Region16:{40}/NZ_AP028625_Region17:{25}/NZ_AP028625_Region18:{11}/NZ_AP028625_Region19:{69}	NZ_AP028625_Region1:{-}/NZ_AP028625_Region2:{BGC0002174.2[1]}/NZ_AP028625_Region3:{BGC0001627.4[5]||BGC0000845.5[2]}/NZ_AP028625_Region4:{BGC0002669.2[2]}/NZ_AP028625_Region5:{BGC0000365.4[6]}/NZ_AP028625_Region6:{BGC0001666.3[2]}/NZ_AP028625_Region7:{BGC0001027.5[7]||BGC0002352.2[4]||BGC0001021.5[3]}/NZ_AP028625_Region8:{BGC0001021.5[5]||BGC0000853.3[4]||BGC0002052.3[4]||BGC0002718.2[3]||BGC0000935.5[4]||BGC0002544.3[4]||BGC0000855.3[2]||BGC0000854.3[2]||BGC0000859.3[2]||BGC0000858.3[2]||BGC0000860.3[2]||BGC0001048.5[3]||BGC0000997.4[3]||BGC0000300.5[3]||BGC0001231.5[2]||BGC0001019.5[2]||BGC0001344.4[2]||BGC0001106.6[2]||BGC0001053.5[2]||BGC0001537.5[2]||BGC0002352.2[2]||BGC0002686.2[2]||BGC0001039.5[3]||BGC0002676.2[3]||BGC0001351.3[3]||BGC0002410.3[3]||BGC0001783.5[2]||BGC0002010.4[2]||BGC0002419.3[2]||BGC0002420.3[2]||BGC0002417.3[2]||BGC0000984.4[2]||BGC0000366.5[2]||BGC0002418.2[2]||BGC0000309.5[2]||BGC0001058.5[2]||BGC0000985.5[2]||BGC0000423.5[2]||BGC0002467.2[2]||BGC0002367.2[2]||BGC0000325.5[2]||BGC0001211.5[2]||BGC0002466.3[2]}/NZ_AP028625_Region9:{-}/NZ_AP028625_Region10:{-}/NZ_AP028625_Region11:{BGC0000365.4[4]||BGC0000362.5[2]}/NZ_AP028625_Region12:{BGC0000362.5[2]||BGC0000364.4[2]||BGC0000363.4[2]||BGC0000365.4[2]||BGC0002556.2[2]}/NZ_AP028625_Region13:{BGC0002657.2[2]||BGC0000244.4[2]}/NZ_AP028625_Region14:{BGC0000140.5[5]||BGC0001492.5[2]||BGC0000001.5[2]||BGC0000082.5[2]||BGC0000164.5[2]||BGC0001968.3[2]}/NZ_AP028625_Region15:{BGC0000144.5[3]}/NZ_AP028625_Region16:{BGC0000364.4[18]||BGC0000363.4[18]||BGC0000365.4[17]||BGC0000362.5[10]||BGC0000769.3[6]||BGC0000832.4[3]||BGC0000782.3[2]||BGC0000785.3[2]||BGC0001597.4[2]||BGC0000834.5[2]||BGC0000833.4[2]||BGC0000040.5[2]||BGC0001773.4[2]||BGC0000102.5[2]||BGC0000035.5[2]||BGC0000047.5[2]||BGC0001396.5[2]||BGC0000082.5[2]||BGC0001004.5[2]||BGC0002550.2[2]||BGC0001183.5[2]||BGC0000270.5[2]}/NZ_AP028625_Region17:{BGC0000362.5[2]||BGC0002284.3[2]}/NZ_AP028625_Region18:{-}/NZ_AP028625_Region19:{BGC0000364.4[10]||BGC0000362.5[9]||BGC0000365.4[8]||BGC0000363.4[8]||BGC0001406.5[2]||BGC0001975.4[2]||BGC0002108.3[2]||BGC0002293.2[2]||BGC0002676.2[2]||BGC0000429.4[2]||BGC0000309.5[2]||BGC0000315.5[2]||BGC0001370.4[2]||BGC0002384.3[2]||BGC0002373.3[2]||BGC0000341.5[2]||BGC0001414.5[2]||BGC0000379.5[2]||BGC0000439.5[2]||BGC0000374.5[2]||BGC0001968.3[2]||BGC0001230.5[2]||BGC0000678.5[2]||BGC0000769.3[2]||BGC0001693.3[2]||BGC0000440.5[2]||BGC0000241.5[2]||BGC0000240.5[2]||BGC0000441.4[2]||BGC0001635.4[2]}	(BGC0000362.5)x5/(BGC0000365.4)x5/(BGC0000363.4)x3/(BGC0000364.4)x3/(BGC0000082.5)x2/(BGC0000309.5)x2/(BGC0000769.3)x2/(BGC0001021.5)x2/(BGC0001968.3)x2/(BGC0002352.2)x2/(BGC0002676.2)x2/BGC0000001.5/BGC0000035.5/BGC0000040.5/BGC0000047.5/BGC0000102.5/BGC0000140.5/BGC0000144.5/BGC0000164.5/BGC0000240.5/BGC0000241.5/BGC0000244.4/BGC0000270.5/BGC0000300.5/BGC0000315.5/BGC0000325.5/BGC0000341.5/BGC0000366.5/BGC0000374.5/BGC0000379.5/BGC0000423.5/BGC0000429.4/BGC0000439.5/BGC0000440.5/BGC0000441.4/BGC0000678.5/BGC0000782.3/BGC0000785.3/BGC0000832.4/BGC0000833.4/BGC0000834.5/BGC0000845.5/BGC0000853.3/BGC0000854.3/BGC0000855.3/BGC0000858.3/BGC0000859.3/BGC0000860.3/BGC0000935.5/BGC0000984.4/BGC0000985.5/BGC0000997.4/BGC0001004.5/BGC0001019.5/BGC0001027.5/BGC0001039.5/BGC0001048.5/BGC0001053.5/BGC0001058.5/BGC0001106.6/BGC0001183.5/BGC0001211.5/BGC0001230.5/BGC0001231.5/BGC0001344.4/BGC0001351.3/BGC0001370.4/BGC0001396.5/BGC0001406.5/BGC0001414.5/BGC0001492.5/BGC0001537.5/BGC0001597.4/BGC0001627.4/BGC0001635.4/BGC0001666.3/BGC0001693.3/BGC0001773.4/BGC0001783.5/BGC0001975.4/BGC0002010.4/BGC0002052.3/BGC0002108.3/BGC0002174.2/BGC0002284.3/BGC0002293.2/BGC0002367.2/BGC0002373.3/BGC0002384.3/BGC0002410.3/BGC0002417.3/BGC0002418.2/BGC0002419.3/BGC0002420.3/BGC0002466.3/BGC0002467.2/BGC0002544.3/BGC0002550.2/BGC0002556.2/BGC0002657.2/BGC0002669.2/BGC0002686.2/BGC0002718.2	(NRPS-like)x7/(NRPS)x5/(T1PKS)x5/(RiPP-like)x3/betalactone/ectoine/NAPAA/NRP-metallophore/redox-cofactor/terpene-precursor	26	-	-
Refseq	GCF_041154595.1	ASM4115459v1	SAMD00631759	Mycobacteroides abscessus subsp. abscessus	1185650	57626	2024-08-10	2024	2024-08-10	Flye v2.9-b1768	1	3	4	NZ_AP028629.1/NZ_AP028630.1/NZ_AP028631.1/NZ_AP028632.1	5447685	5079558/202400/140729/24998	202400	False/True/True/True	c/l/l/c	472x/472x/472x/472x	Mycobacteroides abscessus subsp. abscessus strain 57626 chromosome, complete genome/Mycobacteroides abscessus subsp. abscessus strain 57626 plasmid pMAB626-1/Mycobacteroides abscessus subsp. abscessus strain 57626 plasmid pMAB626-2/Mycobacteroides abscessus subsp. abscessus strain 57626 plasmid pMAB626-3, complet	-	-	FALSE	ONT	long_read_only	de_novo	FALSE	False/False/False/False	False/False/False/False	5497	5415	5247	168	1, 1, 1 (5S, 16S, 23S)	76	3	8	12925	3	17473	6	618	610	2	12925	6922	0	0	0	0	0	0	0.00321	TRUE	tandem	FALSE	Bacteria	Actinomycetota	Actinomycetes	Mycobacteriales	Mycobacteriaceae	Mycobacteroides	Mycobacteroides abscessus	Mycobacteroides abscessus	Bacteria	Actinomycetota	Actinomycetes	Mycobacteriales	Mycobacteriaceae	Mycobacterium	Mycobacterium abscessus	1	-	1516	NZ_AP028629.1	1445833	1447349	1	-	NZ_AP028629_Region1:{T1PKS}/NZ_AP028629_Region2:{NAPAA}/NZ_AP028629_Region3:{NRPS-like}/NZ_AP028629_Region4:{RiPP-like}/NZ_AP028629_Region5:{T1PKS}/NZ_AP028629_Region6:{terpene-precursor}/NZ_AP028629_Region7:{NRPS}/NZ_AP028629_Region8:{(T1PKS)x2+NRP-metallophore+NRPS+ectoine}/NZ_AP028629_Region9:{(NRPS-like)x2}/NZ_AP028629_Region10:{RiPP-like}/NZ_AP028629_Region11:{T1PKS}/NZ_AP028629_Region12:{NRPS}/NZ_AP028629_Region13:{NRPS-like}/NZ_AP028629_Region14:{T1PKS}/NZ_AP028629_Region15:{redox-cofactor}/NZ_AP028629_Region16:{NRPS}/NZ_AP028629_Region17:{betalactone}/NZ_AP028629_Region18:{RiPP-like}/NZ_AP028629_Region19:{NRPS+NRPS-like}	NZ_AP028629_Region1:{1}/NZ_AP028629_Region2:{1}/NZ_AP028629_Region3:{1}/NZ_AP028629_Region4:{1}/NZ_AP028629_Region5:{1}/NZ_AP028629_Region6:{1}/NZ_AP028629_Region7:{1}/NZ_AP028629_Region8:{5}/NZ_AP028629_Region9:{2}/NZ_AP028629_Region10:{1}/NZ_AP028629_Region11:{1}/NZ_AP028629_Region12:{1}/NZ_AP028629_Region13:{1}/NZ_AP028629_Region14:{1}/NZ_AP028629_Region15:{1}/NZ_AP028629_Region16:{1}/NZ_AP028629_Region17:{1}/NZ_AP028629_Region18:{1}/NZ_AP028629_Region19:{2}	NZ_AP028629_Region1:{158502-203850}/NZ_AP028629_Region2:{476302-510330}/NZ_AP028629_Region3:{628814-672974}/NZ_AP028629_Region4:{679884-690681}/NZ_AP028629_Region5:{898515-949608}/NZ_AP028629_Region6:{1963003-1983947}/NZ_AP028629_Region7:{2085374-2138412}/NZ_AP028629_Region8:{2194133-2307414}/NZ_AP028629_Region9:{2996628-3043775}/NZ_AP028629_Region10:{3070799-3081695}/NZ_AP028629_Region11:{3167618-3212849}/NZ_AP028629_Region12:{3335042-3382715}/NZ_AP028629_Region13:{3397372-3440863}/NZ_AP028629_Region14:{3597960-3640938}/NZ_AP028629_Region15:{3882841-3905566}/NZ_AP028629_Region16:{4135279-4193385}/NZ_AP028629_Region17:{4461618-4486147}/NZ_AP028629_Region18:{4724212-4735072}/NZ_AP028629_Region19:{4762426-4860059}	NZ_AP028629_Region1:{31}/NZ_AP028629_Region2:{32}/NZ_AP028629_Region3:{44}/NZ_AP028629_Region4:{12}/NZ_AP028629_Region5:{35}/NZ_AP028629_Region6:{21}/NZ_AP028629_Region7:{41}/NZ_AP028629_Region8:{83}/NZ_AP028629_Region9:{42}/NZ_AP028629_Region10:{15}/NZ_AP028629_Region11:{39}/NZ_AP028629_Region12:{38}/NZ_AP028629_Region13:{41}/NZ_AP028629_Region14:{35}/NZ_AP028629_Region15:{21}/NZ_AP028629_Region16:{40}/NZ_AP028629_Region17:{25}/NZ_AP028629_Region18:{11}/NZ_AP028629_Region19:{68}	NZ_AP028629_Region1:{-}/NZ_AP028629_Region2:{BGC0002174.2[1]}/NZ_AP028629_Region3:{BGC0001627.4[5]||BGC0000845.5[2]}/NZ_AP028629_Region4:{BGC0002669.2[2]}/NZ_AP028629_Region5:{BGC0000365.4[6]}/NZ_AP028629_Region6:{BGC0001666.3[2]}/NZ_AP028629_Region7:{BGC0001027.5[6]||BGC0002352.2[4]||BGC0001021.5[2]}/NZ_AP028629_Region8:{BGC0001021.5[5]||BGC0000853.3[4]||BGC0002052.3[4]||BGC0001048.5[5]||BGC0002718.2[3]||BGC0000935.5[4]||BGC0000081.5[4]||BGC0002544.3[4]||BGC0000855.3[2]||BGC0000854.3[2]||BGC0000859.3[2]||BGC0000858.3[2]||BGC0000860.3[2]||BGC0000997.4[3]||BGC0000300.5[3]||BGC0001231.5[2]||BGC0001019.5[2]||BGC0001344.4[2]||BGC0001106.6[2]||BGC0001053.5[2]||BGC0001537.5[2]||BGC0002352.2[2]||BGC0002686.2[2]||BGC0001039.5[3]||BGC0002676.2[3]||BGC0001351.3[3]||BGC0002410.3[3]||BGC0002350.2[3]||BGC0000963.5[3]||BGC0000413.5[3]||BGC0001783.5[2]||BGC0002010.4[2]||BGC0002419.3[2]||BGC0002420.3[2]||BGC0002417.3[2]||BGC0000984.4[2]||BGC0000366.5[2]||BGC0002418.2[2]||BGC0000309.5[2]||BGC0001058.5[2]||BGC0000985.5[2]||BGC0000423.5[2]||BGC0002467.2[2]||BGC0002367.2[2]||BGC0000325.5[2]||BGC0001211.5[2]||BGC0002466.3[2]||BGC0000365.4[2]||BGC0001968.3[2]||BGC0001370.4[2]}/NZ_AP028629_Region9:{-}/NZ_AP028629_Region10:{-}/NZ_AP028629_Region11:{BGC0000365.4[5]||BGC0001034.5[2]||BGC0001212.4[2]||BGC0002338.3[2]||BGC0002816.2[2]||BGC0000072.5[2]||BGC0000084.5[2]||BGC0001024.5[2]||BGC0000055.5[2]||BGC0001800.4[2]||BGC0001010.5[2]||BGC0001052.5[2]||BGC0002498.3[2]||BGC0000100.5[2]||BGC0001670.5[2]||BGC0001856.4[2]||BGC0002446.3[2]||BGC0002452.2[2]||BGC0001495.3[2]||BGC0000117.5[2]||BGC0001761.3[2]||BGC0001183.5[2]||BGC0000090.4[2]||BGC0002022.4[2]||BGC0001172.5[2]||BGC0001511.5[2]||BGC0000075.5[2]||BGC0000020.3[2]||BGC0001719.4[2]||BGC0000073.5[2]||BGC0000123.5[2]||BGC0002032.4[2]||BGC0002431.3[2]||BGC0001327.5[2]||BGC0001330.5[2]||BGC0001195.3[2]||BGC0001367.5[2]||BGC0000113.5[2]||BGC0000143.5[2]||BGC0001649.3[2]||BGC0000067.5[2]||BGC0000066.5[2]||BGC0000362.5[2]||BGC0000153.5[2]||BGC0002520.2[2]||BGC0000954.5[2]||BGC0000034.5[2]||BGC0001737.3[2]||BGC0000116.5[2]||BGC0001394.5[2]}/NZ_AP028629_Region12:{BGC0002556.2[2]}/NZ_AP028629_Region13:{BGC0002657.2[2]||BGC0000244.4[2]}/NZ_AP028629_Region14:{BGC0000140.5[5]||BGC0001492.5[2]||BGC0000001.5[2]||BGC0000082.5[2]||BGC0000164.5[2]||BGC0001968.3[2]}/NZ_AP028629_Region15:{BGC0000144.5[3]}/NZ_AP028629_Region16:{BGC0000364.4[18]||BGC0000363.4[18]||BGC0000365.4[17]||BGC0000362.5[10]||BGC0000769.3[6]||BGC0000832.4[3]||BGC0000782.3[2]||BGC0000785.3[2]||BGC0001597.4[2]||BGC0000834.5[2]||BGC0000833.4[2]||BGC0000040.5[2]||BGC0001773.4[2]||BGC0000102.5[2]||BGC0000035.5[2]||BGC0000047.5[2]||BGC0001396.5[2]||BGC0000082.5[2]||BGC0001004.5[2]||BGC0002550.2[2]||BGC0001183.5[2]||BGC0000270.5[2]}/NZ_AP028629_Region17:{BGC0000362.5[2]||BGC0002284.3[2]}/NZ_AP028629_Region18:{-}/NZ_AP028629_Region19:{BGC0000364.4[10]||BGC0000362.5[9]||BGC0000365.4[8]||BGC0000363.4[8]||BGC0001406.5[2]||BGC0001975.4[2]||BGC0002108.3[2]||BGC0002293.2[2]||BGC0002676.2[2]||BGC0000429.4[2]||BGC0000309.5[2]||BGC0000315.5[2]||BGC0001370.4[2]||BGC0002384.3[2]||BGC0002373.3[2]||BGC0000341.5[2]||BGC0001414.5[2]||BGC0000379.5[2]||BGC0000439.5[2]||BGC0000374.5[2]||BGC0001968.3[2]||BGC0001230.5[2]||BGC0000678.5[2]||BGC0000769.3[2]||BGC0001693.3[2]||BGC0000440.5[2]||BGC0000241.5[2]||BGC0000240.5[2]||BGC0000441.4[2]||BGC0001635.4[2]}	(BGC0000365.4)x5/(BGC0000362.5)x4/(BGC0001968.3)x3/(BGC0000082.5)x2/(BGC0000309.5)x2/(BGC0000363.4)x2/(BGC0000364.4)x2/(BGC0000769.3)x2/(BGC0001021.5)x2/(BGC0001183.5)x2/(BGC0001370.4)x2/(BGC0002352.2)x2/(BGC0002676.2)x2/BGC0000001.5/BGC0000020.3/BGC0000034.5/BGC0000035.5/BGC0000040.5/BGC0000047.5/BGC0000055.5/BGC0000066.5/BGC0000067.5/BGC0000072.5/BGC0000073.5/BGC0000075.5/BGC0000081.5/BGC0000084.5/BGC0000090.4/BGC0000100.5/BGC0000102.5/BGC0000113.5/BGC0000116.5/BGC0000117.5/BGC0000123.5/BGC0000140.5/BGC0000143.5/BGC0000144.5/BGC0000153.5/BGC0000164.5/BGC0000240.5/BGC0000241.5/BGC0000244.4/BGC0000270.5/BGC0000300.5/BGC0000315.5/BGC0000325.5/BGC0000341.5/BGC0000366.5/BGC0000374.5/BGC0000379.5/BGC0000413.5/BGC0000423.5/BGC0000429.4/BGC0000439.5/BGC0000440.5/BGC0000441.4/BGC0000678.5/BGC0000782.3/BGC0000785.3/BGC0000832.4/BGC0000833.4/BGC0000834.5/BGC0000845.5/BGC0000853.3/BGC0000854.3/BGC0000855.3/BGC0000858.3/BGC0000859.3/BGC0000860.3/BGC0000935.5/BGC0000954.5/BGC0000963.5/BGC0000984.4/BGC0000985.5/BGC0000997.4/BGC0001004.5/BGC0001010.5/BGC0001019.5/BGC0001024.5/BGC0001027.5/BGC0001034.5/BGC0001039.5/BGC0001048.5/BGC0001052.5/BGC0001053.5/BGC0001058.5/BGC0001106.6/BGC0001172.5/BGC0001195.3/BGC0001211.5/BGC0001212.4/BGC0001230.5/BGC0001231.5/BGC0001327.5/BGC0001330.5/BGC0001344.4/BGC0001351.3/BGC0001367.5/BGC0001394.5/BGC0001396.5/BGC0001406.5/BGC0001414.5/BGC0001492.5/BGC0001495.3/BGC0001511.5/BGC0001537.5/BGC0001597.4/BGC0001627.4/BGC0001635.4/BGC0001649.3/BGC0001666.3/BGC0001670.5/BGC0001693.3/BGC0001719.4/BGC0001737.3/BGC0001761.3/BGC0001773.4/BGC0001783.5/BGC0001800.4/BGC0001856.4/BGC0001975.4/BGC0002010.4/BGC0002022.4/BGC0002032.4/BGC0002052.3/BGC0002108.3/BGC0002174.2/BGC0002284.3/BGC0002293.2/BGC0002338.3/BGC0002350.2/BGC0002367.2/BGC0002373.3/BGC0002384.3/BGC0002410.3/BGC0002417.3/BGC0002418.2/BGC0002419.3/BGC0002420.3/BGC0002431.3/BGC0002446.3/BGC0002452.2/BGC0002466.3/BGC0002467.2/BGC0002498.3/BGC0002520.2/BGC0002544.3/BGC0002550.2/BGC0002556.2/BGC0002657.2/BGC0002669.2/BGC0002686.2/BGC0002718.2/BGC0002816.2	(T1PKS)x6/(NRPS)x5/(NRPS-like)x5/(RiPP-like)x3/betalactone/ectoine/NAPAA/NRP-metallophore/redox-cofactor/terpene-precursor	25	-	-
Refseq	GCF_041154675.1	ASM4115467v1	SAMD00759181	Sulfurisphaera javensis	2049879	KD-1	2024-08-10	2024	2024-08-10	Unicycler v0.4.8	1	0	1	NZ_AP031322.1	2569661	2569661	-	False	c	482x	Sulfurisphaera javensis strain KD-1 chromosome 1, complete sequence	-	-	FALSE	ONT	hybrid	de_novo	FALSE	False	False	2800	2749	2698	51	1, 1, 1 (5S, 16S, 23S)	46	2	8	956	1	5149	8	956	550	0	0	0	0	0	0	0	0	0	0.002	FALSE	interspersed	FALSE	Archaea	Thermoproteota	Thermoprotei	Sulfolobales	Sulfolobaceae	Sulfurisphaera	Sulfurisphaera javensis	Sulfurisphaera javensis	Archaea	Thermoproteota	Thermoprotei_A	Sulfolobales	Sulfolobaceae	Sulfurisphaera	Sulfurisphaera javensis	1	-	1496	NZ_AP031322.1	1969624	1971120	-	-	NZ_AP031322_Region1:{terpene-precursor+RRE-containing}	NZ_AP031322_Region1:{2}	NZ_AP031322_Region1:{1355797-1392470}	NZ_AP031322_Region1:{43}	NZ_AP031322_Region1:{-}	-	RRE-containing/terpene-precursor	2	-	-
Refseq	GCF_041154745.1	ASM4115474v1	SAMD00771247	Flavobacterium sp. CFS9	3143118	CFS9	2024-08-10	2024	2024-08-10	Flye v2,9,1	1	0	1	NZ_AP031573.1	5370016	5370016	-	False	c	46x	Flavobacterium sp. CFS9 chromosome, complete genome	-	-	FALSE	PacBio	long_read_only	de_novo	FALSE	False	False	4395	4300	4290	10	7, 7, 7 (5S, 16S, 23S)	71	3	50	7757	3	147302	27	6567	3077	23	7757	1381	0	0	0	0	0	0	0.02743	TRUE	tandem	FALSE	Bacteria	Bacteroidota	Flavobacteriia	Flavobacteriales	Flavobacteriaceae	Flavobacterium	Flavobacterium sp. CFS9	-	Bacteria	Bacteroidota	Bacteroidia	Flavobacteriales	Flavobacteriaceae	Flavobacterium	Flavobacterium sp041154745	7	-	1514/1514/1514/1514/1514/1514/1514	NZ_AP031573.1/NZ_AP031573.1/NZ_AP031573.1/NZ_AP031573.1/NZ_AP031573.1/NZ_AP031573.1/NZ_AP031573.1	3824/222359/807241/1281290/1288299/3134298/4688380	5338/223873/808755/1282804/1289813/3135812/4689894	-1/-1/-1/-1/-1/1/-1	99.9	NZ_AP031573_Region1:{NRPS}/NZ_AP031573_Region2:{terpene}/NZ_AP031573_Region3:{arylpolyene}/NZ_AP031573_Region4:{terpene}/NZ_AP031573_Region5:{arylpolyene+resorcinol}/NZ_AP031573_Region6:{terpene-precursor}/NZ_AP031573_Region7:{NRPS+T1PKS}/NZ_AP031573_Region8:{betalactone}/NZ_AP031573_Region9:{NRPS}/NZ_AP031573_Region10:{NI-siderophore}/NZ_AP031573_Region11:{NRPS+hglE-KS+T1PKS}	NZ_AP031573_Region1:{1}/NZ_AP031573_Region2:{1}/NZ_AP031573_Region3:{1}/NZ_AP031573_Region4:{1}/NZ_AP031573_Region5:{2}/NZ_AP031573_Region6:{1}/NZ_AP031573_Region7:{2}/NZ_AP031573_Region8:{1}/NZ_AP031573_Region9:{1}/NZ_AP031573_Region10:{1}/NZ_AP031573_Region11:{3}	NZ_AP031573_Region1:{1-101705}/NZ_AP031573_Region2:{832954-853793}/NZ_AP031573_Region3:{1631103-1672272}/NZ_AP031573_Region4:{1754374-1775549}/NZ_AP031573_Region5:{1938227-1991384}/NZ_AP031573_Region6:{2107185-2128201}/NZ_AP031573_Region7:{3125933-3220364}/NZ_AP031573_Region8:{4334368-4365048}/NZ_AP031573_Region9:{4789913-4893788}/NZ_AP031573_Region10:{5033718-5067586}/NZ_AP031573_Region11:{5216897-5320906}	NZ_AP031573_Region1:{42}/NZ_AP031573_Region2:{21}/NZ_AP031573_Region3:{24}/NZ_AP031573_Region4:{17}/NZ_AP031573_Region5:{46}/NZ_AP031573_Region6:{15}/NZ_AP031573_Region7:{40}/NZ_AP031573_Region8:{32}/NZ_AP031573_Region9:{37}/NZ_AP031573_Region10:{22}/NZ_AP031573_Region11:{60}	NZ_AP031573_Region1:{-}/NZ_AP031573_Region2:{BGC0000650.3[2]}/NZ_AP031573_Region3:{-}/NZ_AP031573_Region4:{-}/NZ_AP031573_Region5:{BGC0000838.3[33]||BGC0000837.4[2]||BGC0000836.5[2]}/NZ_AP031573_Region6:{-}/NZ_AP031573_Region7:{-}/NZ_AP031573_Region8:{-}/NZ_AP031573_Region9:{-}/NZ_AP031573_Region10:{BGC0002620.2[2]||BGC0001870.3[2]||BGC0001572.3[2]||BGC0001478.5[2]||BGC0000941.3[2]||BGC0002690.2[2]}/NZ_AP031573_Region11:{-}	BGC0000650.3/BGC0000836.5/BGC0000837.4/BGC0000838.3/BGC0000941.3/BGC0001478.5/BGC0001572.3/BGC0001870.3/BGC0002620.2/BGC0002690.2	(NRPS)x4/(arylpolyene)x2/(T1PKS)x2/(terpene)x2/betalactone/hglE-KS/NI-siderophore/resorcinol/terpene-precursor	15	-	-
Refseq	GCF_041154755.1	ASM4115475v1	SAMD00772879	Moraxella sp. K02	3149046	K02	2024-08-10	2024	2024-08-10	Flye v0.2.1; Bandage v0.8.1	1	4	5	NZ_AP031590.1/NZ_AP031591.1/NZ_AP031592.1/NZ_AP031593.1/NZ_AP031594.1	2736511	2515657/78262/69683/46393/26516	78262	False/True/True/True/True	c/c/c/c/c	90x/90x/90x/90x/90x	Moraxella sp. K02 chromosome, complete genome/Moraxella sp. K02 plasmid pK02-1, complete sequence/Moraxella sp. K02 plasmid pK02-2, complete sequence/Moraxella sp. K02 plasmid pK02-3, complete sequence/Moraxella sp. K02 plasmid pK02-4, complete sequence	-	-	FALSE	PacBio	long_read_only	de_novo	FALSE	False/False/False/False/False	False/False/False/False/False	2482	2419	2370	49	4, 4, 4 (5S, 16S, 23S)	47	4	47	5716	1	72775	45	5716	1223	2	2930	1806	0	0	0	0	0	0	0.02659	FALSE	interspersed	FALSE	Bacteria	Pseudomonadota	Gammaproteobacteria	Moraxellales	Moraxellaceae	Moraxella	Moraxella sp. K02	-	Bacteria	Pseudomonadota	Gammaproteobacteria	Pseudomonadales	Moraxellaceae	Moraxella_A	Moraxella_A osloensis_C	4	-	1532/1532/1532/1532	NZ_AP031590.1/NZ_AP031590.1/NZ_AP031590.1/NZ_AP031590.1	26284/205100/1696426/2198049	27816/206632/1697958/2199581	1/1/-1/-1	99.9	NZ_AP031590_Region1:{terpene-precursor}/NZ_AP031590_Region2:{betalactone}/NZ_AP031592_Region1:{NI-siderophore}	NZ_AP031590_Region1:{1}/NZ_AP031590_Region2:{1}/NZ_AP031592_Region1:{1}	NZ_AP031590_Region1:{2086156-2107115}/NZ_AP031590_Region2:{2400854-2428356}/NZ_AP031592_Region1:{1-25241}	NZ_AP031590_Region1:{16}/NZ_AP031590_Region2:{24}/NZ_AP031592_Region1:{23}	NZ_AP031590_Region1:{-}/NZ_AP031590_Region2:{BGC0000407.5[2]||BGC0001103.5[2]||BGC0001095.5[2]}/NZ_AP031592_Region1:{BGC0002471.3[3]}	BGC0000407.5/BGC0001095.5/BGC0001103.5/BGC0002471.3	betalactone/NI-siderophore/terpene-precursor	3	-	-
Refseq	GCF_041154765.1	ASM4115476v1	SAMD00772880	Moraxella sp. K23	3149047	K23	2024-08-10	2024	2024-08-10	Flye v0.2.1; Bandage v0.8.1	1	8	9	NZ_AP031595.1/NZ_AP031596.1/NZ_AP031597.1/NZ_AP031598.1/NZ_AP031599.1/NZ_AP031600.1/NZ_AP031601.1/NZ_AP031602.1/NZ_AP031603.1	2740872	2477111/79031/49559/49233/32073/16084/13890/12151/11740	79031	False/True/True/True/True/True/True/True/True	c/c/c/c/c/c/c/c/c	90x/90x/90x/90x/90x/90x/90x/90x/90x	Moraxella sp. K23 chromosome, complete genome/Moraxella sp. K23 plasmid pK23-1, complete sequence/Moraxella sp. K23 plasmid pK23-2, complete sequence/Moraxella sp. K23 plasmid pK23-3, complete sequence/Moraxella sp. K23 plasmid pK23-4, complete sequence/Moraxella sp. K23 plasmid pK23-5, complete sequence/Moraxella sp. K23 plasmid pK23-6, complete sequence/Moraxella sp. K23 plasmid pK23-7, complete sequence/Moraxella sp. K23 plasmid pK23-8, complete sequence	-	-	FALSE	PacBio	long_read_only	de_novo	FALSE	False/False/False/False/False/False/False/False/False	False/False/False/False/False/False/False/False/False	2439	2376	2327	49	4, 4, 4 (5S, 16S, 23S)	47	4	30	13632	3	86258	26	6590	1868	4	13632	8812	0	0	0	0	0	0	0.03147	TRUE	tandem	FALSE	Bacteria	Pseudomonadota	Gammaproteobacteria	Moraxellales	Moraxellaceae	Moraxella	Moraxella sp. K23	-	Bacteria	Pseudomonadota	Gammaproteobacteria	Pseudomonadales	Moraxellaceae	Moraxella_A	Moraxella_A cinereus	4	-	1532/1532/1532/1532	NZ_AP031595.1/NZ_AP031595.1/NZ_AP031595.1/NZ_AP031595.1	26259/179401/633918/2086621	27791/180933/635450/2088153	1/1/1/-1	99.7	NZ_AP031595_Region1:{terpene-precursor}/NZ_AP031595_Region2:{betalactone}	NZ_AP031595_Region1:{1}/NZ_AP031595_Region2:{1}	NZ_AP031595_Region1:{234642-255601}/NZ_AP031595_Region2:{2338439-2365914}	NZ_AP031595_Region1:{17}/NZ_AP031595_Region2:{21}	NZ_AP031595_Region1:{-}/NZ_AP031595_Region2:{BGC0001103.5[2]||BGC0000407.5[2]||BGC0001095.5[2]}	BGC0000407.5/BGC0001095.5/BGC0001103.5	betalactone/terpene-precursor	2	-	-
Refseq	GCF_041154775.1	ASM4115477v1	SAMD00778454	Acinetobacter baumannii	470	JUNP402	2024-08-10	2024	2024-08-10	Unicycler v0.4.8	1	0	1	NZ_AP031576.1	4015141	4015141	-	False	c	100x	Acinetobacter baumannii strain JUNP402 chromosome, complete genome	-	-	FALSE	ONT	hybrid	de_novo	FALSE	False	False	3838	3742	3627	115	6, 6, 6 (5S, 16S, 23S)	73	5	67	14067	3	159048	63	14067	1203	4	7775	3914	0	0	0	0	0	0	0.03961	TRUE	interspersed	FALSE	Bacteria	Pseudomonadota	Gammaproteobacteria	Moraxellales	Moraxellaceae	Acinetobacter	Acinetobacter baumannii	Acinetobacter baumannii	Bacteria	Pseudomonadota	Gammaproteobacteria	Pseudomonadales	Moraxellaceae	Acinetobacter	Acinetobacter baumannii	6	-	1528/1537/1537/1537/1537/1537	NZ_AP031576.1/NZ_AP031576.1/NZ_AP031576.1/NZ_AP031576.1/NZ_AP031576.1/NZ_AP031576.1	18191/535689/567921/3237782/3754554/3980888	19719/537226/569458/3239319/3756091/3982425	1/1/1/-1/-1/-1	99.3	NZ_AP031576_Region1:{terpene-precursor}/NZ_AP031576_Region2:{NAPAA}/NZ_AP031576_Region3:{NRP-metallophore}/NZ_AP031576_Region4:{redox-cofactor}/NZ_AP031576_Region5:{NI-siderophore}/NZ_AP031576_Region6:{betalactone}/NZ_AP031576_Region7:{arylpolyene}/NZ_AP031576_Region8:{NRPS+hserlactone}	NZ_AP031576_Region1:{1}/NZ_AP031576_Region2:{1}/NZ_AP031576_Region3:{1}/NZ_AP031576_Region4:{1}/NZ_AP031576_Region5:{1}/NZ_AP031576_Region6:{1}/NZ_AP031576_Region7:{1}/NZ_AP031576_Region8:{2}	NZ_AP031576_Region1:{747093-768004}/NZ_AP031576_Region2:{894353-928351}/NZ_AP031576_Region3:{1158453-1211655}/NZ_AP031576_Region4:{1946354-1968544}/NZ_AP031576_Region5:{2063387-2099830}/NZ_AP031576_Region6:{2338083-2367163}/NZ_AP031576_Region7:{3022596-3063825}/NZ_AP031576_Region8:{3848858-3892817}	NZ_AP031576_Region1:{18}/NZ_AP031576_Region2:{29}/NZ_AP031576_Region3:{42}/NZ_AP031576_Region4:{19}/NZ_AP031576_Region5:{31}/NZ_AP031576_Region6:{25}/NZ_AP031576_Region7:{38}/NZ_AP031576_Region8:{34}	NZ_AP031576_Region1:{-}/NZ_AP031576_Region2:{-}/NZ_AP031576_Region3:{BGC0000294.5[18]||BGC0000410.5[7]||BGC0002468.2[8]||BGC0000352.5[4]||BGC0002491.3[3]||BGC0002528.3[3]||BGC0002474.2[2]||BGC0002679.2[2]||BGC0002413.3[2]||BGC0000451.5[2]||BGC0000343.5[2]||BGC0001502.4[2]||BGC0002495.2[2]||BGC0002414.3[2]||BGC0002476.2[2]||BGC0002494.3[2]||BGC0000454.5[2]||BGC0000368.5[2]||BGC0000359.5[2]||BGC0000295.5[2]}/NZ_AP031576_Region4:{BGC0001100.5[2]||BGC0002473.3[2]}/NZ_AP031576_Region5:{BGC0002471.3[11]||BGC0000295.5[4]||BGC0002716.2[2]}/NZ_AP031576_Region6:{BGC0001103.5[2]||BGC0001095.5[2]||BGC0000407.5[2]}/NZ_AP031576_Region7:{BGC0002363.3[4]||BGC0000615.4[4]||BGC0000610.5[3]}/NZ_AP031576_Region8:{BGC0002455.3[2]||BGC0000295.5[2]}	(BGC0000295.5)x3/BGC0000294.5/BGC0000343.5/BGC0000352.5/BGC0000359.5/BGC0000368.5/BGC0000407.5/BGC0000410.5/BGC0000451.5/BGC0000454.5/BGC0000610.5/BGC0000615.4/BGC0001095.5/BGC0001100.5/BGC0001103.5/BGC0001502.4/BGC0002363.3/BGC0002413.3/BGC0002414.3/BGC0002455.3/BGC0002468.2/BGC0002471.3/BGC0002473.3/BGC0002474.2/BGC0002476.2/BGC0002491.3/BGC0002494.3/BGC0002495.2/BGC0002528.3/BGC0002679.2/BGC0002716.2	arylpolyene/betalactone/hserlactone/NAPAA/NI-siderophore/NRP-metallophore/NRPS/redox-cofactor/terpene-precursor	9	-	-
Refseq	GCF_041154785.1	ASM4115478v1	SAMD00778455	Acinetobacter baumannii	470	JUNP403	2024-08-10	2024	2024-08-10	Unicycler v0.4.8	1	0	1	NZ_AP031577.1	3901334	3901334	-	False	c	100x	Acinetobacter baumannii strain JUNP403 chromosome, complete genome	-	-	FALSE	ONT	hybrid	de_novo	FALSE	False	False	3713	3618	3522	96	6, 6, 6 (5S, 16S, 23S)	73	4	53	5871	1	104886	49	5871	1201	4	5665	3002	0	0	0	0	0	0	0.02688	FALSE	interspersed	FALSE	Bacteria	Pseudomonadota	Gammaproteobacteria	Moraxellales	Moraxellaceae	Acinetobacter	Acinetobacter baumannii	Acinetobacter baumannii	Bacteria	Pseudomonadota	Gammaproteobacteria	Pseudomonadales	Moraxellaceae	Acinetobacter	Acinetobacter baumannii	6	-	1530/1537/1537/1537/1531/1537	NZ_AP031577.1/NZ_AP031577.1/NZ_AP031577.1/NZ_AP031577.1/NZ_AP031577.1/NZ_AP031577.1	18153/507212/539575/3218610/3705404/3868355	19683/508749/541112/3220147/3706935/3869892	1/1/1/-1/-1/-1	99.5	NZ_AP031577_Region1:{terpene-precursor}/NZ_AP031577_Region2:{NAPAA}/NZ_AP031577_Region3:{NRP-metallophore}/NZ_AP031577_Region4:{betalactone}/NZ_AP031577_Region5:{NI-siderophore}/NZ_AP031577_Region6:{redox-cofactor}/NZ_AP031577_Region7:{arylpolyene}/NZ_AP031577_Region8:{arylpolyene}/NZ_AP031577_Region9:{NRPS+hserlactone}	NZ_AP031577_Region1:{1}/NZ_AP031577_Region2:{1}/NZ_AP031577_Region3:{1}/NZ_AP031577_Region4:{1}/NZ_AP031577_Region5:{1}/NZ_AP031577_Region6:{1}/NZ_AP031577_Region7:{1}/NZ_AP031577_Region8:{1}/NZ_AP031577_Region9:{2}	NZ_AP031577_Region1:{719716-740627}/NZ_AP031577_Region2:{861851-895849}/NZ_AP031577_Region3:{1127513-1180715}/NZ_AP031577_Region4:{1680481-1709562}/NZ_AP031577_Region5:{1945640-1982083}/NZ_AP031577_Region6:{2081571-2103761}/NZ_AP031577_Region7:{2979744-3020973}/NZ_AP031577_Region8:{3300093-3343695}/NZ_AP031577_Region9:{3738252-3782211}	NZ_AP031577_Region1:{18}/NZ_AP031577_Region2:{27}/NZ_AP031577_Region3:{43}/NZ_AP031577_Region4:{26}/NZ_AP031577_Region5:{31}/NZ_AP031577_Region6:{19}/NZ_AP031577_Region7:{38}/NZ_AP031577_Region8:{43}/NZ_AP031577_Region9:{36}	NZ_AP031577_Region1:{-}/NZ_AP031577_Region2:{-}/NZ_AP031577_Region3:{BGC0000294.5[18]||BGC0000410.5[7]||BGC0002468.2[8]||BGC0000352.5[4]||BGC0002491.3[3]||BGC0002528.3[3]||BGC0002474.2[2]||BGC0002679.2[2]||BGC0002413.3[2]||BGC0000451.5[2]||BGC0000343.5[2]||BGC0001502.4[2]||BGC0002495.2[2]||BGC0002414.3[2]||BGC0002476.2[2]||BGC0000454.5[2]||BGC0000368.5[2]||BGC0000359.5[2]||BGC0000295.5[2]}/NZ_AP031577_Region4:{BGC0001103.5[2]||BGC0001095.5[2]||BGC0000407.5[2]}/NZ_AP031577_Region5:{BGC0002471.3[11]||BGC0000295.5[4]||BGC0002716.2[2]}/NZ_AP031577_Region6:{BGC0001100.5[2]||BGC0002473.3[2]}/NZ_AP031577_Region7:{BGC0002363.3[4]||BGC0000615.4[4]||BGC0000610.5[3]}/NZ_AP031577_Region8:{BGC0000837.4[9]||BGC0002008.3[5]||BGC0000836.5[5]||BGC0000838.3[2]}/NZ_AP031577_Region9:{BGC0002455.3[2]}	(BGC0000295.5)x2/BGC0000294.5/BGC0000343.5/BGC0000352.5/BGC0000359.5/BGC0000368.5/BGC0000407.5/BGC0000410.5/BGC0000451.5/BGC0000454.5/BGC0000610.5/BGC0000615.4/BGC0000836.5/BGC0000837.4/BGC0000838.3/BGC0001095.5/BGC0001100.5/BGC0001103.5/BGC0001502.4/BGC0002008.3/BGC0002363.3/BGC0002413.3/BGC0002414.3/BGC0002455.3/BGC0002468.2/BGC0002471.3/BGC0002473.3/BGC0002474.2/BGC0002476.2/BGC0002491.3/BGC0002495.2/BGC0002528.3/BGC0002679.2/BGC0002716.2	(arylpolyene)x2/betalactone/hserlactone/NAPAA/NI-siderophore/NRP-metallophore/NRPS/redox-cofactor/terpene-precursor	10	-	-
Refseq	GCF_041154795.1	ASM4115479v1	SAMD00778456	Acinetobacter baumannii	470	JUNP405	2024-08-10	2024	2024-08-10	Unicycler v0.4.8	1	0	1	NZ_AP031578.1	4004317	4004317	-	False	c	100x	Acinetobacter baumannii strain JUNP405 chromosome, complete genome	-	-	FALSE	ONT	hybrid	de_novo	FALSE	False	False	3836	3742	3656	86	6, 6, 6 (5S, 16S, 23S)	71	5	52	5871	1	106950	48	5871	1210	4	5665	3064	0	0	0	0	0	0	0.02671	FALSE	interspersed	FALSE	Bacteria	Pseudomonadota	Gammaproteobacteria	Moraxellales	Moraxellaceae	Acinetobacter	Acinetobacter baumannii	Acinetobacter baumannii	Bacteria	Pseudomonadota	Gammaproteobacteria	Pseudomonadales	Moraxellaceae	Acinetobacter	Acinetobacter baumannii	6	-	1529/1537/1537/1537/1537/1537	NZ_AP031578.1/NZ_AP031578.1/NZ_AP031578.1/NZ_AP031578.1/NZ_AP031578.1/NZ_AP031578.1	18247/506116/538479/3316486/3803287/3970004	19776/507653/540016/3318023/3804824/3971541	1/1/1/-1/-1/-1	99.5	NZ_AP031578_Region1:{terpene-precursor}/NZ_AP031578_Region2:{NAPAA}/NZ_AP031578_Region3:{NRP-metallophore}/NZ_AP031578_Region4:{betalactone}/NZ_AP031578_Region5:{NI-siderophore}/NZ_AP031578_Region6:{redox-cofactor}/NZ_AP031578_Region7:{arylpolyene}/NZ_AP031578_Region8:{arylpolyene}/NZ_AP031578_Region9:{NRPS+hserlactone}	NZ_AP031578_Region1:{1}/NZ_AP031578_Region2:{1}/NZ_AP031578_Region3:{1}/NZ_AP031578_Region4:{1}/NZ_AP031578_Region5:{1}/NZ_AP031578_Region6:{1}/NZ_AP031578_Region7:{1}/NZ_AP031578_Region8:{1}/NZ_AP031578_Region9:{2}	NZ_AP031578_Region1:{718618-739529}/NZ_AP031578_Region2:{862042-896040}/NZ_AP031578_Region3:{1126515-1179717}/NZ_AP031578_Region4:{1682926-1712007}/NZ_AP031578_Region5:{1949929-1987561}/NZ_AP031578_Region6:{2087047-2109237}/NZ_AP031578_Region7:{3072779-3114008}/NZ_AP031578_Region8:{3397970-3441572}/NZ_AP031578_Region9:{3836137-3880096}	NZ_AP031578_Region1:{18}/NZ_AP031578_Region2:{27}/NZ_AP031578_Region3:{43}/NZ_AP031578_Region4:{25}/NZ_AP031578_Region5:{34}/NZ_AP031578_Region6:{19}/NZ_AP031578_Region7:{39}/NZ_AP031578_Region8:{43}/NZ_AP031578_Region9:{36}	NZ_AP031578_Region1:{-}/NZ_AP031578_Region2:{-}/NZ_AP031578_Region3:{BGC0000294.5[18]||BGC0000410.5[7]||BGC0002468.2[8]||BGC0000352.5[4]||BGC0002491.3[3]||BGC0002528.3[3]||BGC0002474.2[2]||BGC0002679.2[2]||BGC0002413.3[2]||BGC0000451.5[2]||BGC0000343.5[2]||BGC0001502.4[2]||BGC0002495.2[2]||BGC0002414.3[2]||BGC0002476.2[2]||BGC0000454.5[2]||BGC0000368.5[2]||BGC0000359.5[2]||BGC0000295.5[2]}/NZ_AP031578_Region4:{BGC0001103.5[2]||BGC0001095.5[2]||BGC0000407.5[2]}/NZ_AP031578_Region5:{BGC0002471.3[12]||BGC0000295.5[6]||BGC0002716.2[2]}/NZ_AP031578_Region6:{BGC0001100.5[2]||BGC0002473.3[2]}/NZ_AP031578_Region7:{BGC0002363.3[4]||BGC0000615.4[4]||BGC0000295.5[4]||BGC0000610.5[3]}/NZ_AP031578_Region8:{BGC0000837.4[9]||BGC0002008.3[5]||BGC0000836.5[5]||BGC0000838.3[2]}/NZ_AP031578_Region9:{BGC0002455.3[2]}	(BGC0000295.5)x3/BGC0000294.5/BGC0000343.5/BGC0000352.5/BGC0000359.5/BGC0000368.5/BGC0000407.5/BGC0000410.5/BGC0000451.5/BGC0000454.5/BGC0000610.5/BGC0000615.4/BGC0000836.5/BGC0000837.4/BGC0000838.3/BGC0001095.5/BGC0001100.5/BGC0001103.5/BGC0001502.4/BGC0002008.3/BGC0002363.3/BGC0002413.3/BGC0002414.3/BGC0002455.3/BGC0002468.2/BGC0002471.3/BGC0002473.3/BGC0002474.2/BGC0002476.2/BGC0002491.3/BGC0002495.2/BGC0002528.3/BGC0002679.2/BGC0002716.2	(arylpolyene)x2/betalactone/hserlactone/NAPAA/NI-siderophore/NRP-metallophore/NRPS/redox-cofactor/terpene-precursor	10	-	-
Refseq	GCF_041154805.1	ASM4115480v1	SAMD00778457	Acinetobacter baumannii	470	JUNP406	2024-08-31	2024	2024-08-10	Unicycler v0.4.8	1	0	1	NZ_AP031579.1	3984996	3984996	-	False	c	100x	Acinetobacter baumannii strain JUNP406 chromosome, complete genome	-	-	FALSE	ONT	hybrid	de_novo	FALSE	False	False	3808	3713	3589	124	6, 6, 6 (5S, 16S, 23S)	73	4	66	6275	1	120307	61	5902	1192	5	6275	2517	0	0	0	0	0	0	0.03019	FALSE	tandem	FALSE	Bacteria	Pseudomonadota	Gammaproteobacteria	Moraxellales	Moraxellaceae	Acinetobacter	Acinetobacter baumannii	Acinetobacter baumannii	Bacteria	Pseudomonadota	Gammaproteobacteria	Pseudomonadales	Moraxellaceae	Acinetobacter	Acinetobacter baumannii	6	-	1537/1537/1537/1537/1537/1537	NZ_AP031579.1/NZ_AP031579.1/NZ_AP031579.1/NZ_AP031579.1/NZ_AP031579.1/NZ_AP031579.1	18101/188102/694505/3433293/3466371/3941177	19638/189639/696042/3434830/3467908/3942714	1/1/1/-1/-1/-1	100	NZ_AP031579_Region1:{arylpolyene+NRPS+hserlactone}/NZ_AP031579_Region2:{arylpolyene}/NZ_AP031579_Region3:{betalactone}/NZ_AP031579_Region4:{NI-siderophore}/NZ_AP031579_Region5:{redox-cofactor}/NZ_AP031579_Region6:{NRP-metallophore}/NZ_AP031579_Region7:{NAPAA}/NZ_AP031579_Region8:{terpene-precursor}	NZ_AP031579_Region1:{3}/NZ_AP031579_Region2:{1}/NZ_AP031579_Region3:{1}/NZ_AP031579_Region4:{1}/NZ_AP031579_Region5:{1}/NZ_AP031579_Region6:{1}/NZ_AP031579_Region7:{1}/NZ_AP031579_Region8:{1}	NZ_AP031579_Region1:{77889-155446}/NZ_AP031579_Region2:{867948-909177}/NZ_AP031579_Region3:{1604266-1633347}/NZ_AP031579_Region4:{1912675-1949118}/NZ_AP031579_Region5:{2051202-2073392}/NZ_AP031579_Region6:{2799199-2852404}/NZ_AP031579_Region7:{3073661-3107659}/NZ_AP031579_Region8:{3233589-3254500}	NZ_AP031579_Region1:{66}/NZ_AP031579_Region2:{38}/NZ_AP031579_Region3:{25}/NZ_AP031579_Region4:{31}/NZ_AP031579_Region5:{21}/NZ_AP031579_Region6:{44}/NZ_AP031579_Region7:{28}/NZ_AP031579_Region8:{19}	NZ_AP031579_Region1:{BGC0001897.4[2]||BGC0001947.2[2]||BGC0000760.5[2]||BGC0002455.3[2]||BGC0000777.3[2]||BGC0000787.3[2]}/NZ_AP031579_Region2:{BGC0002363.3[4]||BGC0000615.4[4]||BGC0000610.5[3]}/NZ_AP031579_Region3:{BGC0001095.5[2]||BGC0000407.5[2]||BGC0001103.5[2]}/NZ_AP031579_Region4:{BGC0002471.3[11]||BGC0000295.5[4]||BGC0002716.2[2]}/NZ_AP031579_Region5:{BGC0001100.5[2]||BGC0002473.3[2]}/NZ_AP031579_Region6:{BGC0000294.5[18]||BGC0000410.5[7]||BGC0002468.2[7]||BGC0000352.5[4]||BGC0002491.3[3]||BGC0002528.3[3]||BGC0002474.2[2]||BGC0002679.2[2]||BGC0000451.5[2]||BGC0002413.3[2]||BGC0000343.5[2]||BGC0001502.4[2]||BGC0002495.2[2]||BGC0002476.2[2]||BGC0002414.3[2]||BGC0000454.5[2]||BGC0000368.5[2]||BGC0000359.5[2]||BGC0000295.5[2]}/NZ_AP031579_Region7:{-}/NZ_AP031579_Region8:{-}	(BGC0000295.5)x2/BGC0000294.5/BGC0000343.5/BGC0000352.5/BGC0000359.5/BGC0000368.5/BGC0000407.5/BGC0000410.5/BGC0000451.5/BGC0000454.5/BGC0000610.5/BGC0000615.4/BGC0000760.5/BGC0000777.3/BGC0000787.3/BGC0001095.5/BGC0001100.5/BGC0001103.5/BGC0001502.4/BGC0001897.4/BGC0001947.2/BGC0002363.3/BGC0002413.3/BGC0002414.3/BGC0002455.3/BGC0002468.2/BGC0002471.3/BGC0002473.3/BGC0002474.2/BGC0002476.2/BGC0002491.3/BGC0002495.2/BGC0002528.3/BGC0002679.2/BGC0002716.2	(arylpolyene)x2/betalactone/hserlactone/NAPAA/NI-siderophore/NRP-metallophore/NRPS/redox-cofactor/terpene-precursor	10	-	-
Refseq	GCF_041154815.1	ASM4115481v1	SAMD00778461	Acinetobacter baumannii	470	JUNP419	2024-08-10	2024	2024-08-10	Unicycler v0.4.8	1	0	1	NZ_AP031580.1	3851951	3851951	-	False	l	100x	Acinetobacter baumannii strain JUNP419 chromosome	-	-	FALSE	ONT	hybrid	de_novo	FALSE	False	False	3691	3596	3522	74	6, 6, 6 (5S, 16S, 23S)	73	4	53	5871	1	119493	49	5871	1209	4	5665	3012	0	0	0	0	0	0	0.03102	FALSE	interspersed	FALSE	Bacteria	Pseudomonadota	Gammaproteobacteria	Moraxellales	Moraxellaceae	Acinetobacter	Acinetobacter baumannii	Acinetobacter baumannii	Bacteria	Pseudomonadota	Gammaproteobacteria	Pseudomonadales	Moraxellaceae	Acinetobacter	Acinetobacter baumannii	6	-	1537/1537/1537/1537/1537/1537	NZ_AP031580.1/NZ_AP031580.1/NZ_AP031580.1/NZ_AP031580.1/NZ_AP031580.1/NZ_AP031580.1	176410/228829/379249/893829/3522697/3555060	177947/230366/380786/895366/3524234/3556597	-1/1/1/1/-1/-1	100	NZ_AP031580_Region1:{hserlactone}/NZ_AP031580_Region2:{arylpolyene}/NZ_AP031580_Region3:{arylpolyene}/NZ_AP031580_Region4:{betalactone}/NZ_AP031580_Region5:{NI-siderophore}/NZ_AP031580_Region6:{redox-cofactor}/NZ_AP031580_Region7:{NRP-metallophore}/NZ_AP031580_Region8:{NAPAA}/NZ_AP031580_Region9:{terpene-precursor}	NZ_AP031580_Region1:{1}/NZ_AP031580_Region2:{1}/NZ_AP031580_Region3:{1}/NZ_AP031580_Region4:{1}/NZ_AP031580_Region5:{1}/NZ_AP031580_Region6:{1}/NZ_AP031580_Region7:{1}/NZ_AP031580_Region8:{1}/NZ_AP031580_Region9:{1}	NZ_AP031580_Region1:{321670-342221}/NZ_AP031580_Region2:{769094-812696}/NZ_AP031580_Region3:{1093087-1134316}/NZ_AP031580_Region4:{1695499-1724580}/NZ_AP031580_Region5:{1962653-1999096}/NZ_AP031580_Region6:{2099829-2122019}/NZ_AP031580_Region7:{2877660-2930862}/NZ_AP031580_Region8:{3163833-3197831}/NZ_AP031580_Region9:{3319072-3339983}	NZ_AP031580_Region1:{22}/NZ_AP031580_Region2:{43}/NZ_AP031580_Region3:{39}/NZ_AP031580_Region4:{25}/NZ_AP031580_Region5:{31}/NZ_AP031580_Region6:{19}/NZ_AP031580_Region7:{43}/NZ_AP031580_Region8:{27}/NZ_AP031580_Region9:{18}	NZ_AP031580_Region1:{BGC0002455.3[2]}/NZ_AP031580_Region2:{BGC0000837.4[9]||BGC0002008.3[5]||BGC0000836.5[5]||BGC0000838.3[2]}/NZ_AP031580_Region3:{BGC0002363.3[4]||BGC0000615.4[4]||BGC0000610.5[3]}/NZ_AP031580_Region4:{BGC0001103.5[2]||BGC0001095.5[2]||BGC0000407.5[2]}/NZ_AP031580_Region5:{BGC0002471.3[11]||BGC0000295.5[4]||BGC0002716.2[2]}/NZ_AP031580_Region6:{BGC0001100.5[2]||BGC0002473.3[2]}/NZ_AP031580_Region7:{BGC0000294.5[18]||BGC0000410.5[7]||BGC0002468.2[8]||BGC0000352.5[4]||BGC0002491.3[3]||BGC0002528.3[3]||BGC0002474.2[2]||BGC0002679.2[2]||BGC0002413.3[2]||BGC0000451.5[2]||BGC0000343.5[2]||BGC0001502.4[2]||BGC0002495.2[2]||BGC0002414.3[2]||BGC0002476.2[2]||BGC0000454.5[2]||BGC0000368.5[2]||BGC0000359.5[2]||BGC0000295.5[2]}/NZ_AP031580_Region8:{BGC0000295.5[2]}/NZ_AP031580_Region9:{-}	(BGC0000295.5)x3/BGC0000294.5/BGC0000343.5/BGC0000352.5/BGC0000359.5/BGC0000368.5/BGC0000407.5/BGC0000410.5/BGC0000451.5/BGC0000454.5/BGC0000610.5/BGC0000615.4/BGC0000836.5/BGC0000837.4/BGC0000838.3/BGC0001095.5/BGC0001100.5/BGC0001103.5/BGC0001502.4/BGC0002008.3/BGC0002363.3/BGC0002413.3/BGC0002414.3/BGC0002455.3/BGC0002468.2/BGC0002471.3/BGC0002473.3/BGC0002474.2/BGC0002476.2/BGC0002491.3/BGC0002495.2/BGC0002528.3/BGC0002679.2/BGC0002716.2	(arylpolyene)x2/betalactone/hserlactone/NAPAA/NI-siderophore/NRP-metallophore/redox-cofactor/terpene-precursor	9	-	-
Refseq	GCF_041154825.1	ASM4115482v1	SAMD00778471	Acinetobacter baumannii	470	JUNP496	2024-08-10	2024	2024-08-10	Unicycler v0.4.8	1	0	1	NZ_AP031581.1	3881570	3881570	-	False	c	100x	Acinetobacter baumannii strain JUNP496 chromosome, complete genome	-	-	FALSE	ONT	hybrid	de_novo	FALSE	False	False	3740	3643	3563	80	6, 6, 6 (5S, 16S, 23S)	75	4	48	22292	3	158992	43	22292	1335	5	6121	2024	0	0	0	0	0	0	0.04096	TRUE	interspersed	FALSE	Bacteria	Pseudomonadota	Gammaproteobacteria	Moraxellales	Moraxellaceae	Acinetobacter	Acinetobacter baumannii	Acinetobacter baumannii	Bacteria	Pseudomonadota	Gammaproteobacteria	Pseudomonadales	Moraxellaceae	Acinetobacter	Acinetobacter baumannii	6	-	1537/1537/1537/1537/1537/1537	NZ_AP031581.1/NZ_AP031581.1/NZ_AP031581.1/NZ_AP031581.1/NZ_AP031581.1/NZ_AP031581.1	18166/508654/541046/3215345/3677769/3845802	19703/510191/542583/3216882/3679306/3847339	1/1/1/-1/-1/-1	100	NZ_AP031581_Region1:{terpene-precursor}/NZ_AP031581_Region2:{NAPAA}/NZ_AP031581_Region3:{NRP-metallophore}/NZ_AP031581_Region4:{redox-cofactor}/NZ_AP031581_Region5:{NI-siderophore}/NZ_AP031581_Region6:{betalactone}/NZ_AP031581_Region7:{arylpolyene}/NZ_AP031581_Region8:{NRPS+hserlactone}	NZ_AP031581_Region1:{1}/NZ_AP031581_Region2:{1}/NZ_AP031581_Region3:{1}/NZ_AP031581_Region4:{1}/NZ_AP031581_Region5:{1}/NZ_AP031581_Region6:{1}/NZ_AP031581_Region7:{1}/NZ_AP031581_Region8:{2}	NZ_AP031581_Region1:{724968-745879}/NZ_AP031581_Region2:{853108-887106}/NZ_AP031581_Region3:{1096605-1149808}/NZ_AP031581_Region4:{1922194-1944384}/NZ_AP031581_Region5:{2045548-2081991}/NZ_AP031581_Region6:{2358754-2387835}/NZ_AP031581_Region7:{2970038-3011267}/NZ_AP031581_Region8:{3710615-3754574}	NZ_AP031581_Region1:{18}/NZ_AP031581_Region2:{27}/NZ_AP031581_Region3:{41}/NZ_AP031581_Region4:{19}/NZ_AP031581_Region5:{33}/NZ_AP031581_Region6:{25}/NZ_AP031581_Region7:{38}/NZ_AP031581_Region8:{36}	NZ_AP031581_Region1:{-}/NZ_AP031581_Region2:{-}/NZ_AP031581_Region3:{BGC0000294.5[18]||BGC0000410.5[7]||BGC0002468.2[7]||BGC0000352.5[4]||BGC0002491.3[3]||BGC0002528.3[3]||BGC0002474.2[2]||BGC0002679.2[2]||BGC0002413.3[2]||BGC0000451.5[2]||BGC0000343.5[2]||BGC0001502.4[2]||BGC0002495.2[2]||BGC0002414.3[2]||BGC0002476.2[2]||BGC0002494.3[2]||BGC0000454.5[2]||BGC0000368.5[2]||BGC0000359.5[2]}/NZ_AP031581_Region4:{BGC0001100.5[2]||BGC0002473.3[2]}/NZ_AP031581_Region5:{BGC0002471.3[11]||BGC0000295.5[6]}/NZ_AP031581_Region6:{BGC0000407.5[2]||BGC0001103.5[2]||BGC0001095.5[2]}/NZ_AP031581_Region7:{BGC0002363.3[4]||BGC0000615.4[4]||BGC0000610.5[3]}/NZ_AP031581_Region8:{BGC0002455.3[2]}	BGC0000294.5/BGC0000295.5/BGC0000343.5/BGC0000352.5/BGC0000359.5/BGC0000368.5/BGC0000407.5/BGC0000410.5/BGC0000451.5/BGC0000454.5/BGC0000610.5/BGC0000615.4/BGC0001095.5/BGC0001100.5/BGC0001103.5/BGC0001502.4/BGC0002363.3/BGC0002413.3/BGC0002414.3/BGC0002455.3/BGC0002468.2/BGC0002471.3/BGC0002473.3/BGC0002474.2/BGC0002476.2/BGC0002491.3/BGC0002494.3/BGC0002495.2/BGC0002528.3/BGC0002679.2	arylpolyene/betalactone/hserlactone/NAPAA/NI-siderophore/NRP-metallophore/NRPS/redox-cofactor/terpene-precursor	9	-	-
Refseq	GCF_041154835.1	ASM4115483v1	SAMD00778472	Acinetobacter baumannii	470	JUNP499	2024-08-10	2024	2024-08-10	Unicycler v0.4.8	1	0	1	NZ_AP031582.1	3890845	3890845	-	False	c	100x	Acinetobacter baumannii strain JUNP499 chromosome, complete genome	-	-	FALSE	ONT	hybrid	de_novo	FALSE	False	False	3763	3670	3541	129	6, 6, 6 (5S, 16S, 23S)	71	4	61	22280	3	135802	59	5869	1298	2	22280	11706	0	0	0	0	0	0	0.0349	TRUE	tandem	FALSE	Bacteria	Pseudomonadota	Gammaproteobacteria	Moraxellales	Moraxellaceae	Acinetobacter	Acinetobacter baumannii	Acinetobacter baumannii	Bacteria	Pseudomonadota	Gammaproteobacteria	Pseudomonadales	Moraxellaceae	Acinetobacter	Acinetobacter baumannii	6	-	1534/1537/1537/1537/1537/1537	NZ_AP031582.1/NZ_AP031582.1/NZ_AP031582.1/NZ_AP031582.1/NZ_AP031582.1/NZ_AP031582.1	18272/547079/572328/3209338/3689707/3855385	19806/548616/573865/3210875/3691244/3856922	1/1/1/-1/-1/-1	99.7	NZ_AP031582_Region1:{terpene-precursor}/NZ_AP031582_Region2:{NAPAA}/NZ_AP031582_Region3:{NRP-metallophore}/NZ_AP031582_Region4:{redox-cofactor}/NZ_AP031582_Region5:{NI-siderophore}/NZ_AP031582_Region6:{betalactone}/NZ_AP031582_Region7:{arylpolyene}	NZ_AP031582_Region1:{1}/NZ_AP031582_Region2:{1}/NZ_AP031582_Region3:{1}/NZ_AP031582_Region4:{1}/NZ_AP031582_Region5:{1}/NZ_AP031582_Region6:{1}/NZ_AP031582_Region7:{1}	NZ_AP031582_Region1:{788267-809178}/NZ_AP031582_Region2:{902729-936727}/NZ_AP031582_Region3:{1138870-1192072}/NZ_AP031582_Region4:{1933677-1955867}/NZ_AP031582_Region5:{2056769-2093212}/NZ_AP031582_Region6:{2333489-2362570}/NZ_AP031582_Region7:{3008159-3049388}	NZ_AP031582_Region1:{19}/NZ_AP031582_Region2:{25}/NZ_AP031582_Region3:{40}/NZ_AP031582_Region4:{19}/NZ_AP031582_Region5:{31}/NZ_AP031582_Region6:{26}/NZ_AP031582_Region7:{38}	NZ_AP031582_Region1:{-}/NZ_AP031582_Region2:{-}/NZ_AP031582_Region3:{BGC0000294.5[18]||BGC0000410.5[7]||BGC0002468.2[7]||BGC0000352.5[4]||BGC0002491.3[3]||BGC0002528.3[3]||BGC0002474.2[2]||BGC0002679.2[2]||BGC0002413.3[2]||BGC0000451.5[2]||BGC0000343.5[2]||BGC0001502.4[2]||BGC0002495.2[2]||BGC0002414.3[2]||BGC0002476.2[2]||BGC0002494.3[2]||BGC0000454.5[2]||BGC0000368.5[2]||BGC0000359.5[2]}/NZ_AP031582_Region4:{BGC0001100.5[2]||BGC0002473.3[2]}/NZ_AP031582_Region5:{BGC0002471.3[11]||BGC0000295.5[4]||BGC0002716.2[2]}/NZ_AP031582_Region6:{BGC0001095.5[2]||BGC0000407.5[2]||BGC0001103.5[2]}/NZ_AP031582_Region7:{BGC0002363.3[4]||BGC0000615.4[4]||BGC0000610.5[3]}	BGC0000294.5/BGC0000295.5/BGC0000343.5/BGC0000352.5/BGC0000359.5/BGC0000368.5/BGC0000407.5/BGC0000410.5/BGC0000451.5/BGC0000454.5/BGC0000610.5/BGC0000615.4/BGC0001095.5/BGC0001100.5/BGC0001103.5/BGC0001502.4/BGC0002363.3/BGC0002413.3/BGC0002414.3/BGC0002468.2/BGC0002471.3/BGC0002473.3/BGC0002474.2/BGC0002476.2/BGC0002491.3/BGC0002494.3/BGC0002495.2/BGC0002528.3/BGC0002679.2/BGC0002716.2	arylpolyene/betalactone/NAPAA/NI-siderophore/NRP-metallophore/redox-cofactor/terpene-precursor	7	-	-
Refseq	GCF_041154845.1	ASM4115484v1	SAMD00778479	Acinetobacter baumannii	470	JUNP514	2024-08-10	2024	2024-08-10	Unicycler v0.4.8	1	1	2	NZ_AP031583.1/NZ_AP031584.1	4217869	4033665/184204	184204	False/True	c/l	100x/100x	Acinetobacter baumannii strain JUNP514 chromosome, complete genome/Acinetobacter baumannii strain JUNP514 plasmid pJUNP514	-	-	FALSE	ONT	hybrid	de_novo	FALSE	False/False	False/False	4069	3978	3891	87	5, 5, 5 (5S, 16S, 23S)	72	4	67	14978	3	146029	60	7996	1240	7	14978	2489	0	0	0	0	0	0	0.03462	TRUE	tandem	FALSE	Bacteria	Pseudomonadota	Gammaproteobacteria	Moraxellales	Moraxellaceae	Acinetobacter	Acinetobacter baumannii	Acinetobacter baumannii	Bacteria	Pseudomonadota	Gammaproteobacteria	Pseudomonadales	Moraxellaceae	Acinetobacter	Acinetobacter baumannii	5	-	1537/1537/1537/1537/1537	NZ_AP031583.1/NZ_AP031583.1/NZ_AP031583.1/NZ_AP031583.1/NZ_AP031583.1	18182/499874/3347862/3831414/3997898	19719/501411/3349399/3832951/3999435	1/1/-1/-1/-1	99.8	NZ_AP031583_Region1:{terpene-precursor}/NZ_AP031583_Region2:{NAPAA}/NZ_AP031583_Region3:{NRP-metallophore}/NZ_AP031583_Region4:{redox-cofactor}/NZ_AP031583_Region5:{NI-siderophore}/NZ_AP031583_Region6:{betalactone}/NZ_AP031583_Region7:{arylpolyene}/NZ_AP031583_Region8:{NRPS+hserlactone}	NZ_AP031583_Region1:{1}/NZ_AP031583_Region2:{1}/NZ_AP031583_Region3:{1}/NZ_AP031583_Region4:{1}/NZ_AP031583_Region5:{1}/NZ_AP031583_Region6:{1}/NZ_AP031583_Region7:{1}/NZ_AP031583_Region8:{2}	NZ_AP031583_Region1:{684876-705787}/NZ_AP031583_Region2:{836841-870839}/NZ_AP031583_Region3:{1136963-1190164}/NZ_AP031583_Region4:{2002310-2024500}/NZ_AP031583_Region5:{2125504-2161947}/NZ_AP031583_Region6:{2401105-2430186}/NZ_AP031583_Region7:{3120982-3162211}/NZ_AP031583_Region8:{3864264-3908223}	NZ_AP031583_Region1:{19}/NZ_AP031583_Region2:{28}/NZ_AP031583_Region3:{39}/NZ_AP031583_Region4:{19}/NZ_AP031583_Region5:{31}/NZ_AP031583_Region6:{25}/NZ_AP031583_Region7:{38}/NZ_AP031583_Region8:{36}	NZ_AP031583_Region1:{-}/NZ_AP031583_Region2:{-}/NZ_AP031583_Region3:{BGC0000294.5[18]||BGC0000410.5[7]||BGC0002468.2[8]||BGC0000352.5[4]||BGC0002491.3[3]||BGC0002528.3[3]||BGC0002474.2[2]||BGC0002679.2[2]||BGC0002413.3[2]||BGC0000451.5[2]||BGC0000343.5[2]||BGC0001502.4[2]||BGC0002495.2[2]||BGC0002414.3[2]||BGC0002476.2[2]||BGC0002494.3[2]||BGC0000454.5[2]||BGC0000368.5[2]||BGC0000359.5[2]}/NZ_AP031583_Region4:{BGC0001100.5[2]||BGC0002473.3[2]}/NZ_AP031583_Region5:{BGC0002471.3[11]||BGC0000295.5[4]||BGC0002716.2[2]}/NZ_AP031583_Region6:{BGC0001095.5[2]||BGC0000407.5[2]||BGC0001103.5[2]}/NZ_AP031583_Region7:{BGC0002363.3[4]||BGC0000615.4[4]||BGC0000610.5[3]}/NZ_AP031583_Region8:{BGC0002455.3[2]}	BGC0000294.5/BGC0000295.5/BGC0000343.5/BGC0000352.5/BGC0000359.5/BGC0000368.5/BGC0000407.5/BGC0000410.5/BGC0000451.5/BGC0000454.5/BGC0000610.5/BGC0000615.4/BGC0001095.5/BGC0001100.5/BGC0001103.5/BGC0001502.4/BGC0002363.3/BGC0002413.3/BGC0002414.3/BGC0002455.3/BGC0002468.2/BGC0002471.3/BGC0002473.3/BGC0002474.2/BGC0002476.2/BGC0002491.3/BGC0002494.3/BGC0002495.2/BGC0002528.3/BGC0002679.2/BGC0002716.2	arylpolyene/betalactone/hserlactone/NAPAA/NI-siderophore/NRP-metallophore/NRPS/redox-cofactor/terpene-precursor	9	-	-
Refseq	GCF_041154855.1	ASM4115485v1	SAMD00778487	Acinetobacter baumannii	470	JUNP543	2024-08-10	2024	2024-08-10	Unicycler v0.4.8	1	0	1	NZ_AP031585.1	4156272	4156272	-	False	l	100x	Acinetobacter baumannii strain JUNP543 chromosome	-	-	FALSE	ONT	hybrid	de_novo	FALSE	False	False	4028	3933	3871	62	6, 6, 6 (5S, 16S, 23S)	73	4	47	14978	3	115448	40	5873	1203	7	14978	2489	0	0	0	0	0	0	0.02778	TRUE	tandem	FALSE	Bacteria	Pseudomonadota	Gammaproteobacteria	Moraxellales	Moraxellaceae	Acinetobacter	Acinetobacter baumannii	Acinetobacter baumannii	Bacteria	Pseudomonadota	Gammaproteobacteria	Pseudomonadales	Moraxellaceae	Acinetobacter	Acinetobacter baumannii	6	-	1537/1537/1537/1537/1537/1537	NZ_AP031585.1/NZ_AP031585.1/NZ_AP031585.1/NZ_AP031585.1/NZ_AP031585.1/NZ_AP031585.1	1933558/1969801/2436126/2488534/2678911/3172694	1935095/1971338/2437663/2490071/2680448/3174231	-1/-1/-1/1/1/1	100	NZ_AP031585_Region1:{NI-siderophore}/NZ_AP031585_Region2:{redox-cofactor}/NZ_AP031585_Region3:{NRP-metallophore}/NZ_AP031585_Region4:{NAPAA}/NZ_AP031585_Region5:{terpene-precursor}/NZ_AP031585_Region6:{arylpolyene+NRPS+hserlactone}/NZ_AP031585_Region7:{arylpolyene}/NZ_AP031585_Region8:{betalactone}	NZ_AP031585_Region1:{1}/NZ_AP031585_Region2:{1}/NZ_AP031585_Region3:{1}/NZ_AP031585_Region4:{1}/NZ_AP031585_Region5:{1}/NZ_AP031585_Region6:{3}/NZ_AP031585_Region7:{1}/NZ_AP031585_Region8:{1}	NZ_AP031585_Region1:{202259-238702}/NZ_AP031585_Region2:{342089-364279}/NZ_AP031585_Region3:{1220524-1273725}/NZ_AP031585_Region4:{1534797-1568795}/NZ_AP031585_Region5:{1696621-1717532}/NZ_AP031585_Region6:{2565017-2647593}/NZ_AP031585_Region7:{3408042-3449271}/NZ_AP031585_Region8:{4091468-4120549}	NZ_AP031585_Region1:{31}/NZ_AP031585_Region2:{22}/NZ_AP031585_Region3:{39}/NZ_AP031585_Region4:{28}/NZ_AP031585_Region5:{18}/NZ_AP031585_Region6:{71}/NZ_AP031585_Region7:{37}/NZ_AP031585_Region8:{25}	NZ_AP031585_Region1:{BGC0002471.3[11]||BGC0000295.5[4]||BGC0002716.2[2]}/NZ_AP031585_Region2:{BGC0001100.5[2]||BGC0002473.3[2]}/NZ_AP031585_Region3:{BGC0000294.5[18]||BGC0000410.5[7]||BGC0002468.2[8]||BGC0000352.5[4]||BGC0002491.3[3]||BGC0002528.3[3]||BGC0002474.2[2]||BGC0002679.2[2]||BGC0002413.3[2]||BGC0000451.5[2]||BGC0000343.5[2]||BGC0001502.4[2]||BGC0002495.2[2]||BGC0002414.3[2]||BGC0002476.2[2]||BGC0002494.3[2]||BGC0000454.5[2]||BGC0000368.5[2]||BGC0000359.5[2]}/NZ_AP031585_Region4:{-}/NZ_AP031585_Region5:{-}/NZ_AP031585_Region6:{BGC0002455.3[2]}/NZ_AP031585_Region7:{BGC0002363.3[4]||BGC0000615.4[4]||BGC0000610.5[3]}/NZ_AP031585_Region8:{BGC0000407.5[2]||BGC0001095.5[2]||BGC0001103.5[2]}	BGC0000294.5/BGC0000295.5/BGC0000343.5/BGC0000352.5/BGC0000359.5/BGC0000368.5/BGC0000407.5/BGC0000410.5/BGC0000451.5/BGC0000454.5/BGC0000610.5/BGC0000615.4/BGC0001095.5/BGC0001100.5/BGC0001103.5/BGC0001502.4/BGC0002363.3/BGC0002413.3/BGC0002414.3/BGC0002455.3/BGC0002468.2/BGC0002471.3/BGC0002473.3/BGC0002474.2/BGC0002476.2/BGC0002491.3/BGC0002494.3/BGC0002495.2/BGC0002528.3/BGC0002679.2/BGC0002716.2	(arylpolyene)x2/betalactone/hserlactone/NAPAA/NI-siderophore/NRP-metallophore/NRPS/redox-cofactor/terpene-precursor	10	-	-
Refseq	GCF_041154875.1	ASM4115487v1	SAMD00778518	Acinetobacter baumannii	470	JUNP712	2024-08-10	2024	2024-08-10	Unicycler v0.4.8	1	0	1	NZ_AP031588.1	3983760	3983760	-	False	l	100x	Acinetobacter baumannii strain JUNP712 chromosome	-	-	FALSE	ONT	hybrid	de_novo	FALSE	False	False	3814	3717	3612	105	6, 6, 6 (5S, 16S, 23S)	74	5	57	14067	3	136101	53	14067	1203	4	7775	3914	0	0	0	0	0	0	0.03416	TRUE	interspersed	FALSE	Bacteria	Pseudomonadota	Gammaproteobacteria	Moraxellales	Moraxellaceae	Acinetobacter	Acinetobacter baumannii	Acinetobacter baumannii	Bacteria	Pseudomonadota	Gammaproteobacteria	Pseudomonadales	Moraxellaceae	Acinetobacter	Acinetobacter baumannii	6	-	1533/1537/1537/1537/1537/1537	NZ_AP031588.1/NZ_AP031588.1/NZ_AP031588.1/NZ_AP031588.1/NZ_AP031588.1/NZ_AP031588.1	253252/736936/934467/986883/1504394/1536626	254785/738473/936004/988420/1505931/1538163	-1/-1/-1/1/1/1	99.7	NZ_AP031588_Region1:{arylpolyene}/NZ_AP031588_Region2:{NRPS+hserlactone}/NZ_AP031588_Region3:{terpene-precursor}/NZ_AP031588_Region4:{NAPAA}/NZ_AP031588_Region5:{NRP-metallophore}/NZ_AP031588_Region6:{redox-cofactor}/NZ_AP031588_Region7:{NI-siderophore}/NZ_AP031588_Region8:{betalactone}	NZ_AP031588_Region1:{1}/NZ_AP031588_Region2:{2}/NZ_AP031588_Region3:{1}/NZ_AP031588_Region4:{1}/NZ_AP031588_Region5:{1}/NZ_AP031588_Region6:{1}/NZ_AP031588_Region7:{1}/NZ_AP031588_Region8:{1}	NZ_AP031588_Region1:{38082-79311}/NZ_AP031588_Region2:{803192-847151}/NZ_AP031588_Region3:{1715795-1736706}/NZ_AP031588_Region4:{1863056-1897054}/NZ_AP031588_Region5:{2128344-2181545}/NZ_AP031588_Region6:{2916179-2938369}/NZ_AP031588_Region7:{3033206-3069649}/NZ_AP031588_Region8:{3307902-3336982}	NZ_AP031588_Region1:{38}/NZ_AP031588_Region2:{39}/NZ_AP031588_Region3:{18}/NZ_AP031588_Region4:{28}/NZ_AP031588_Region5:{42}/NZ_AP031588_Region6:{19}/NZ_AP031588_Region7:{31}/NZ_AP031588_Region8:{25}	NZ_AP031588_Region1:{BGC0002363.3[4]||BGC0000615.4[4]||BGC0000610.5[3]}/NZ_AP031588_Region2:{BGC0002455.3[2]||BGC0000295.5[2]}/NZ_AP031588_Region3:{-}/NZ_AP031588_Region4:{-}/NZ_AP031588_Region5:{BGC0000294.5[18]||BGC0000410.5[7]||BGC0002468.2[8]||BGC0000352.5[4]||BGC0002491.3[3]||BGC0002528.3[3]||BGC0002474.2[2]||BGC0002679.2[2]||BGC0002413.3[2]||BGC0000451.5[2]||BGC0000343.5[2]||BGC0001502.4[2]||BGC0002495.2[2]||BGC0002414.3[2]||BGC0002476.2[2]||BGC0002494.3[2]||BGC0000454.5[2]||BGC0000368.5[2]||BGC0000359.5[2]||BGC0000295.5[2]}/NZ_AP031588_Region6:{BGC0001100.5[2]||BGC0002473.3[2]}/NZ_AP031588_Region7:{BGC0002471.3[11]||BGC0000295.5[4]||BGC0002716.2[2]}/NZ_AP031588_Region8:{BGC0001103.5[2]||BGC0001095.5[2]||BGC0000407.5[2]}	(BGC0000295.5)x3/BGC0000294.5/BGC0000343.5/BGC0000352.5/BGC0000359.5/BGC0000368.5/BGC0000407.5/BGC0000410.5/BGC0000451.5/BGC0000454.5/BGC0000610.5/BGC0000615.4/BGC0001095.5/BGC0001100.5/BGC0001103.5/BGC0001502.4/BGC0002363.3/BGC0002413.3/BGC0002414.3/BGC0002455.3/BGC0002468.2/BGC0002471.3/BGC0002473.3/BGC0002474.2/BGC0002476.2/BGC0002491.3/BGC0002494.3/BGC0002495.2/BGC0002528.3/BGC0002679.2/BGC0002716.2	arylpolyene/betalactone/hserlactone/NAPAA/NI-siderophore/NRP-metallophore/NRPS/redox-cofactor/terpene-precursor	9	-	-
Refseq	GCF_041155085.1	ASM4115508v1	SAMD00787955	Marinobacter sp. RI1	3158171	RI1	2024-09-15	2024	2024-08-10	Flye v2.9.2-b1786	1	0	1	NZ_AP031605.1	3846721	3846721	-	False	c	65x	Marinobacter sp. RI1 chromosome, complete genome	-	-	FALSE	PacBio	long_read_only	de_novo	FALSE	False	False	3503	3440	3435	5	3, 3, 3 (5S, 16S, 23S)	50	4	18	10419	3	46892	17	5722	1239	1	10419	10419	0	0	0	0	0	0	0.01219	TRUE	tandem	FALSE	Bacteria	Pseudomonadota	Gammaproteobacteria	Pseudomonadales	Marinobacteraceae	Marinobacter	Marinobacter sp. RI1	-	Bacteria	Pseudomonadota	Gammaproteobacteria	Pseudomonadales	Oleiphilaceae	Marinobacter	Marinobacter nauticus	3	-	1541/1541/1541	NZ_AP031605.1/NZ_AP031605.1/NZ_AP031605.1	3784/2099727/3639460	5325/2101268/3641001	-1/1/-1	100	NZ_AP031605_Region1:{ectoine}/NZ_AP031605_Region2:{NI-siderophore}/NZ_AP031605_Region3:{redox-cofactor}/NZ_AP031605_Region4:{betalactone}/NZ_AP031605_Region5:{betalactone}/NZ_AP031605_Region6:{RiPP-like}/NZ_AP031605_Region7:{terpene-precursor}	NZ_AP031605_Region1:{1}/NZ_AP031605_Region2:{1}/NZ_AP031605_Region3:{1}/NZ_AP031605_Region4:{1}/NZ_AP031605_Region5:{1}/NZ_AP031605_Region6:{1}/NZ_AP031605_Region7:{1}	NZ_AP031605_Region1:{483935-494330}/NZ_AP031605_Region2:{993062-1024683}/NZ_AP031605_Region3:{1186470-1208629}/NZ_AP031605_Region4:{2783054-2807246}/NZ_AP031605_Region5:{3247774-3270411}/NZ_AP031605_Region6:{3343834-3356026}/NZ_AP031605_Region7:{3581482-3602378}	NZ_AP031605_Region1:{8}/NZ_AP031605_Region2:{28}/NZ_AP031605_Region3:{17}/NZ_AP031605_Region4:{22}/NZ_AP031605_Region5:{18}/NZ_AP031605_Region6:{12}/NZ_AP031605_Region7:{20}	NZ_AP031605_Region1:{-}/NZ_AP031605_Region2:{-}/NZ_AP031605_Region3:{BGC0001100.5[2]}/NZ_AP031605_Region4:{-}/NZ_AP031605_Region5:{BGC0001095.5[3]||BGC0000407.5[2]||BGC0001103.5[2]||BGC0002558.2[2]}/NZ_AP031605_Region6:{-}/NZ_AP031605_Region7:{-}	BGC0000407.5/BGC0001095.5/BGC0001100.5/BGC0001103.5/BGC0002558.2	(betalactone)x2/ectoine/NI-siderophore/redox-cofactor/RiPP-like/terpene-precursor	7	-	-
Refseq	GCF_041199415.1	ASM4119941v1	SAMN42513259	Enterococcus faecium	1352	ww_sludge_ent_V1_zoecandies_230529	2024-08-11	2024	2024-08-11	unicycler v. v0.4.8	1	2	3	NZ_CP165618.1/NZ_CP165620.1/NZ_CP165619.1	2813067	2567354/20880/224833	224833	False/True/True	c/c/c	100x/100x/100x	Enterococcus faecium strain ww_sludge_ent_V1_zoecandies_230529 chromosome, complet/Enterococcus faecium strain ww_sludge_ent_V1_zoecandies_230529 plasmid pEF1, compl/Enterococcus faecium strain ww_sludge_ent_V1_zoecandies_230529 plasmid unnamed4, c	-	-	FALSE	PacBio	hybrid	de_novo	FALSE	False/False/False	False/False/False	2774	2682	2595	87	6, 6, 6 (5S, 16S, 23S)	70	4	60	5545	1	86520	56	5545	1086	4	1505	570	0	0	0	0	0	0	0.03076	FALSE	interspersed	FALSE	Bacteria	Bacillota	Bacilli	Lactobacillales	Enterococcaceae	Enterococcus	Enterococcus faecium	Enterococcus faecium	Bacteria	Bacillota	Bacilli	Lactobacillales	Enterococcaceae	Enterococcus_B	Enterococcus_B faecium	6	-	1560/1560/1560/1560/1560/1560	NZ_CP165618.1/NZ_CP165618.1/NZ_CP165618.1/NZ_CP165618.1/NZ_CP165618.1/NZ_CP165618.1	442195/1734198/2012263/2283691/2378333/2547103	443755/1735758/2013823/2285251/2379893/2548663	1/-1/-1/-1/-1/-1	100	NZ_CP165618_Region1:{cyclic-lactone-autoinducer}/NZ_CP165618_Region2:{T3PKS}/NZ_CP165618_Region3:{terpene-precursor}/NZ_CP165618_Region4:{RiPP-like}	NZ_CP165618_Region1:{1}/NZ_CP165618_Region2:{1}/NZ_CP165618_Region3:{1}/NZ_CP165618_Region4:{1}	NZ_CP165618_Region1:{425143-445745}/NZ_CP165618_Region2:{1640656-1681810}/NZ_CP165618_Region3:{1879513-1900403}/NZ_CP165618_Region4:{2167020-2183456}	NZ_CP165618_Region1:{14}/NZ_CP165618_Region2:{35}/NZ_CP165618_Region3:{24}/NZ_CP165618_Region4:{17}	NZ_CP165618_Region1:{-}/NZ_CP165618_Region2:{-}/NZ_CP165618_Region3:{-}/NZ_CP165618_Region4:{BGC0002579.2[3]||BGC0000618.3[3]||BGC0001765.3[2]}	BGC0000618.3/BGC0001765.3/BGC0002579.2	cyclic-lactone-autoinducer/RiPP-like/T3PKS/terpene-precursor	4	-	-
Refseq	GCF_041199985.1	ASM4119998v1	SAMN42831623	Leptotrichia sp. HSP-536	3239304	HSP-536	2024-08-13	2024	2024-08-13	Canu v. v1.5; GATK v3.4-0-g7e26428	1	2	3	NZ_CP165647.1/NZ_CP165648.1/NZ_CP165649.1	2508032	2436725/41838/29469	41838	False/True/True	c/c/c	529x/529x/529x	Leptotrichia sp. HSP-536 chromosome, complete genome/Leptotrichia sp. HSP-536 plasmid unnamed1, complete sequence/Leptotrichia sp. HSP-536 plasmid unnamed2, complete sequence	-	-	FALSE	ONT	long_read_only	de_novo	FALSE	False/False/False	False/False/False	2441	2377	2285	92	5, 5, 5 (5S, 16S, 23S)	45	4	96	41838	3	177901	92	5545	1138	4	41838	1442	0	0	0	0	0	0	0.07093	TRUE	tandem	FALSE	Bacteria	Fusobacteriota	Fusobacteriia	Fusobacteriales	Leptotrichiaceae	Leptotrichia	Leptotrichia sp. HSP-536	-	Bacteria	Fusobacteriota	Fusobacteriia	Fusobacteriales	Leptotrichiaceae	Leptotrichia	Leptotrichia sp041199985	5	-	1511/1501/1508/1507/1509	NZ_CP165647.1/NZ_CP165647.1/NZ_CP165647.1/NZ_CP165647.1/NZ_CP165647.1	86577/123049/201298/485957/2183001	88088/124550/202806/487464/2184510	1/1/1/1/-1	96.6	NZ_CP165647_Region1:{T3PKS}/NZ_CP165647_Region2:{terpene-precursor}/NZ_CP165647_Region3:{NRPS-like}	NZ_CP165647_Region1:{1}/NZ_CP165647_Region2:{1}/NZ_CP165647_Region3:{1}	NZ_CP165647_Region1:{1566695-1607903}/NZ_CP165647_Region2:{1825472-1846326}/NZ_CP165647_Region3:{2295189-2337669}	NZ_CP165647_Region1:{45}/NZ_CP165647_Region2:{16}/NZ_CP165647_Region3:{42}	NZ_CP165647_Region1:{-}/NZ_CP165647_Region2:{-}/NZ_CP165647_Region3:{-}	-	NRPS-like/T3PKS/terpene-precursor	3	-	-
Refseq	GCF_041199995.1	ASM4119999v1	SAMN42831622	Leptotrichia sp. HSP-342	3239303	HSP-342	2024-08-13	2024	2024-08-13	Canu v. v1.5; GATK v3.4-0-g7e26428	1	0	1	NZ_CP165646.1	2394387	2394387	-	False	c	1108x	Leptotrichia sp. HSP-342 chromosome, complete genome	-	-	FALSE	ONT	long_read_only	de_novo	FALSE	False	False	2395	2330	2284	46	5, 5, 5 (5S, 16S, 23S)	46	4	45	5898	1	70415	43	5898	1100	2	1575	1114	0	0	0	0	0	0	0.02941	FALSE	interspersed	FALSE	Bacteria	Fusobacteriota	Fusobacteriia	Fusobacteriales	Leptotrichiaceae	Leptotrichia	Leptotrichia sp. HSP-342	-	Bacteria	Fusobacteriota	Fusobacteriia	Fusobacteriales	Leptotrichiaceae	Leptotrichia	Leptotrichia sp000469385	5	-	1512/1512/1512/1512/1512	NZ_CP165646.1/NZ_CP165646.1/NZ_CP165646.1/NZ_CP165646.1/NZ_CP165646.1	178486/306246/422247/542121/2303049	179998/307758/423759/543633/2304561	1/1/1/1/-1	99.9	NZ_CP165646_Region1:{NRPS-like}/NZ_CP165646_Region2:{terpene-precursor}/NZ_CP165646_Region3:{T3PKS}	NZ_CP165646_Region1:{1}/NZ_CP165646_Region2:{1}/NZ_CP165646_Region3:{1}	NZ_CP165646_Region1:{237031-279511}/NZ_CP165646_Region2:{588348-609238}/NZ_CP165646_Region3:{1260437-1301648}	NZ_CP165646_Region1:{34}/NZ_CP165646_Region2:{20}/NZ_CP165646_Region3:{51}	NZ_CP165646_Region1:{-}/NZ_CP165646_Region2:{-}/NZ_CP165646_Region3:{-}	-	NRPS-like/T3PKS/terpene-precursor	3	-	-
Refseq	GCF_041200005.1	ASM4120000v1	SAMN42831566	Leptotrichia sp. HSP-334	3239302	HSP-334	2024-08-13	2024	2024-08-13	Canu v. v1.5; GATK v3.4-0-g7e26428	1	1	2	NZ_CP165644.1/NZ_CP165645.1	2133651	2100846/32805	32805	False/True	c/c	726x/726x	Leptotrichia sp. HSP-334 chromosome, complete genome/Leptotrichia sp. HSP-334 plasmid unnamed1, complete sequence	-	-	FALSE	ONT	long_read_only	de_novo	FALSE	False/False	False/False	2189	2126	2071	55	5, 5, 5 (5S, 16S, 23S)	44	4	31	5112	1	66243	31	5112	1759	0	0	0	0	0	0	0	0	0	0.03105	FALSE	interspersed	FALSE	Bacteria	Fusobacteriota	Fusobacteriia	Fusobacteriales	Leptotrichiaceae	Leptotrichia	Leptotrichia sp. HSP-334	-	Bacteria	Fusobacteriota	Fusobacteriia	Fusobacteriales	Leptotrichiaceae	Leptotrichia	Leptotrichia sp002240055	5	-	1491/1498/1495/1502/1500	NZ_CP165644.1/NZ_CP165644.1/NZ_CP165644.1/NZ_CP165644.1/NZ_CP165644.1	98824/1647476/1959554/1980898/1991040	100315/1648974/1961049/1982400/1992540	1/-1/-1/-1/-1	97.9	NZ_CP165644_Region1:{T3PKS}/NZ_CP165644_Region2:{terpene-precursor}/NZ_CP165644_Region3:{NRPS-like}	NZ_CP165644_Region1:{1}/NZ_CP165644_Region2:{1}/NZ_CP165644_Region3:{1}	NZ_CP165644_Region1:{1283630-1324805}/NZ_CP165644_Region2:{1760898-1781815}/NZ_CP165644_Region3:{1863685-1906180}	NZ_CP165644_Region1:{43}/NZ_CP165644_Region2:{20}/NZ_CP165644_Region3:{41}	NZ_CP165644_Region1:{-}/NZ_CP165644_Region2:{-}/NZ_CP165644_Region3:{-}	-	NRPS-like/T3PKS/terpene-precursor	3	-	-
Refseq	GCF_041200015.1	ASM4120001v1	SAMN42962384	Levilactobacillus brevis	1580	NS2301G3	2024-08-13	2024	2024-08-13	flye v. v2.9.1	1	4	5	NZ_CP165720.1/NZ_CP165721.1/NZ_CP165722.1/NZ_CP165723.1/NZ_CP165724.1	2527433	2449247/30317/27038/11663/9168	30317	False/True/True/True/True	c/l/l/l/l	685x/685x/685x/685x/685x	Levilactobacillus brevis strain NS2301G3 chromosome, complete genome/Levilactobacillus brevis strain NS2301G3 plasmid p_NS2301G3_1/Levilactobacillus brevis strain NS2301G3 plasmid p_NS2301G3_2/Levilactobacillus brevis strain NS2301G3 plasmid p_NS2301G3_3/Levilactobacillus brevis strain NS2301G3 plasmid p_NS2301G3_4	-	-	FALSE	ONT	hybrid	de_novo	FALSE	False/False/False/False/False	False/False/False/False/False	2557	2471	2439	32	5, 5, 5 (5S, 16S, 23S)	68	3	50	5414	1	73479	49	5414	1059	1	989	989	0	0	0	0	0	0	0.02907	FALSE	interspersed	FALSE	Bacteria	Bacillota	Bacilli	Lactobacillales	Lactobacillaceae	Levilactobacillus	Levilactobacillus brevis	Levilactobacillus brevis	Bacteria	Bacillota	Bacilli	Lactobacillales	Lactobacillaceae	Levilactobacillus	Levilactobacillus brevis	5	-	1566/1566/1566/1566/1566	NZ_CP165720.1/NZ_CP165720.1/NZ_CP165720.1/NZ_CP165720.1/NZ_CP165720.1	81750/455186/580337/935544/1644170	83316/456752/581903/937110/1645736	1/1/1/1/-1	99.8	NZ_CP165720_Region1:{terpene-precursor}/NZ_CP165720_Region2:{T3PKS}/NZ_CP165720_Region3:{lanthipeptide-class-iv}	NZ_CP165720_Region1:{1}/NZ_CP165720_Region2:{1}/NZ_CP165720_Region3:{1}	NZ_CP165720_Region1:{1076330-1097232}/NZ_CP165720_Region2:{1416231-1457400}/NZ_CP165720_Region3:{1976356-1998977}	NZ_CP165720_Region1:{25}/NZ_CP165720_Region2:{39}/NZ_CP165720_Region3:{22}	NZ_CP165720_Region1:{-}/NZ_CP165720_Region2:{-}/NZ_CP165720_Region3:{-}	-	lanthipeptide-class-iv/T3PKS/terpene-precursor	3	-	-
Refseq	GCF_041200025.1	ASM4120002v1	SAMN42395759	Rouxiella sp. WC2420	3234145	WC2420	2024-08-13	2024	2024-08-13	Flye v2.9.4	1	1	2	NZ_CP165628.1/NZ_CP165629.1	5283909	5274856/9053	9053	False/True	c/l	118x/118x	Rouxiella sp. WC2420 chromosome, complete genome/Rouxiella sp. WC2420 plasmid unnamed	-	-	FALSE	ONT	long_read_only	de_novo	FALSE	False/False	False/False	4867	4752	4694	58	8, 7, 7 (5S, 16S, 23S)	78	15	51	5929	1	83124	39	5929	1234	12	1036	757	0	0	0	0	0	0	0.01573	FALSE	interspersed	FALSE	Bacteria	Pseudomonadota	Gammaproteobacteria	Enterobacterales	Yersiniaceae	Rouxiella	Rouxiella sp. WC2420	-	Bacteria	Pseudomonadota	Gammaproteobacteria	Enterobacterales	Enterobacteriaceae	Rouxiella	Rouxiella sp000257645	7	-	1543/1543/1543/1543/1543/1543/1543	NZ_CP165628.1/NZ_CP165628.1/NZ_CP165628.1/NZ_CP165628.1/NZ_CP165628.1/NZ_CP165628.1/NZ_CP165628.1	406403/1023473/4399150/4933481/4972578/5094448/5225252	407946/1025016/4400693/4935024/4974121/5095991/5226795	1/1/-1/-1/-1/-1/-1	99.6	NZ_CP165628_Region1:{redox-cofactor}/NZ_CP165628_Region2:{NRP-metallophore+NRPS}/NZ_CP165628_Region3:{arylpolyene}/NZ_CP165628_Region4:{NI-siderophore}/NZ_CP165628_Region5:{hserlactone}/NZ_CP165628_Region6:{NRPS}/NZ_CP165628_Region7:{azole-containing-RiPP}/NZ_CP165628_Region8:{terpene-precursor}/NZ_CP165628_Region9:{hserlactone}	NZ_CP165628_Region1:{1}/NZ_CP165628_Region2:{2}/NZ_CP165628_Region3:{1}/NZ_CP165628_Region4:{1}/NZ_CP165628_Region5:{1}/NZ_CP165628_Region6:{1}/NZ_CP165628_Region7:{1}/NZ_CP165628_Region8:{1}/NZ_CP165628_Region9:{1}	NZ_CP165628_Region1:{193814-215997}/NZ_CP165628_Region2:{404208-458360}/NZ_CP165628_Region3:{1019431-1063042}/NZ_CP165628_Region4:{1552349-1582697}/NZ_CP165628_Region5:{1723780-1744439}/NZ_CP165628_Region6:{1817393-1861094}/NZ_CP165628_Region7:{3752211-3778598}/NZ_CP165628_Region8:{4232996-4253925}/NZ_CP165628_Region9:{5189680-5210351}	NZ_CP165628_Region1:{19}/NZ_CP165628_Region2:{45}/NZ_CP165628_Region3:{41}/NZ_CP165628_Region4:{31}/NZ_CP165628_Region5:{18}/NZ_CP165628_Region6:{37}/NZ_CP165628_Region7:{16}/NZ_CP165628_Region8:{24}/NZ_CP165628_Region9:{20}	NZ_CP165628_Region1:{BGC0001100.5[2]}/NZ_CP165628_Region2:{BGC0002413.3[12]||BGC0002414.3[11]||BGC0002476.2[9]||BGC0002680.2[7]||BGC0002495.2[5]||BGC0002679.2[4]||BGC0000451.5[4]||BGC0000343.5[3]||BGC0002474.2[3]||BGC0002688.2[3]||BGC0001502.4[3]||BGC0002494.3[4]||BGC0000392.5[2]||BGC0002466.3[3]||BGC0001351.3[3]||BGC0000300.5[3]||BGC0002686.2[3]||BGC0000294.5[2]||BGC0002491.3[2]||BGC0002324.3[2]||BGC0001185.5[2]||BGC0000309.5[2]||BGC0001345.5[2]||BGC0002695.2[2]||BGC0001890.3[2]||BGC0002528.3[2]||BGC0000401.5[2]||BGC0002492.3[2]||BGC0002696.2[2]||BGC0000368.5[2]||BGC0000371.5[2]||BGC0000359.5[2]||BGC0002415.2[3]||BGC0002017.3[2]||BGC0001752.4[2]||BGC0001211.5[2]||BGC0002571.2[2]||BGC0000454.5[2]||BGC0002493.3[2]||BGC0002544.3[2]||BGC0002410.3[2]||BGC0000423.5[2]}/NZ_CP165628_Region3:{BGC0002008.3[14]||BGC0000836.5[13]||BGC0000837.4[8]}/NZ_CP165628_Region4:{BGC0001572.3[4]||BGC0001870.3[3]||BGC0002620.2[3]||BGC0001478.5[3]||BGC0002305.2[3]||BGC0001453.5[3]||BGC0000941.3[3]||BGC0000940.5[3]||BGC0002690.2[3]||BGC0001531.5[2]||BGC0002464.3[2]}/NZ_CP165628_Region5:{-}/NZ_CP165628_Region6:{BGC0001543.3[2]}/NZ_CP165628_Region7:{BGC0000781.3[2]}/NZ_CP165628_Region8:{BGC0000883.5[2]}/NZ_CP165628_Region9:{-}	BGC0000294.5/BGC0000300.5/BGC0000309.5/BGC0000343.5/BGC0000359.5/BGC0000368.5/BGC0000371.5/BGC0000392.5/BGC0000401.5/BGC0000423.5/BGC0000451.5/BGC0000454.5/BGC0000781.3/BGC0000836.5/BGC0000837.4/BGC0000883.5/BGC0000940.5/BGC0000941.3/BGC0001100.5/BGC0001185.5/BGC0001211.5/BGC0001345.5/BGC0001351.3/BGC0001453.5/BGC0001478.5/BGC0001502.4/BGC0001531.5/BGC0001543.3/BGC0001572.3/BGC0001752.4/BGC0001870.3/BGC0001890.3/BGC0002008.3/BGC0002017.3/BGC0002305.2/BGC0002324.3/BGC0002410.3/BGC0002413.3/BGC0002414.3/BGC0002415.2/BGC0002464.3/BGC0002466.3/BGC0002474.2/BGC0002476.2/BGC0002491.3/BGC0002492.3/BGC0002493.3/BGC0002494.3/BGC0002495.2/BGC0002528.3/BGC0002544.3/BGC0002571.2/BGC0002620.2/BGC0002679.2/BGC0002680.2/BGC0002686.2/BGC0002688.2/BGC0002690.2/BGC0002695.2/BGC0002696.2	(hserlactone)x2/(NRPS)x2/arylpolyene/azole-containing-RiPP/NI-siderophore/NRP-metallophore/redox-cofactor/terpene-precursor	10	-	-
Refseq	GCF_041200075.1	BSN16_Closure	SAMN15016623	Staphylococcus aureus	1280	B0354	2024-08-13	2024	2024-08-13	SPAdes v. MAY-2024	1	0	1	NZ_CP165650.1	2921834	2921834	-	False	c	151x	Staphylococcus aureus strain B0354 chromosome, complete genome	-	-	FALSE	Other	short_read_only	de_novo	FALSE	False	True	2964	2882	2796	86	7, 6, 6 (5S, 16S, 23S)	59	4	35	5447	1	61928	28	5447	1248	7	2508	897	0	0	0	0	0	0	0.02119	FALSE	interspersed	FALSE	Bacteria	Bacillota	Bacilli	Bacillales	Staphylococcaceae	Staphylococcus	Staphylococcus aureus	Staphylococcus aureus	Bacteria	Bacillota	Bacilli	Staphylococcales	Staphylococcaceae	Staphylococcus	Staphylococcus aureus	6	-	1552/1552/1552/1552/1552/1552	NZ_CP165650.1/NZ_CP165650.1/NZ_CP165650.1/NZ_CP165650.1/NZ_CP165650.1/NZ_CP165650.1	513602/557866/563078/2007978/2228729/2345037	515154/559418/564630/2009530/2230281/2346589	1/1/1/-1/-1/-1	99.9	NZ_CP165650_Region1:{NI-siderophore}/NZ_CP165650_Region2:{NRPS}/NZ_CP165650_Region3:{terpene-precursor}/NZ_CP165650_Region4:{lanthipeptide-class-i}/NZ_CP165650_Region5:{cyclic-lactone-autoinducer}/NZ_CP165650_Region6:{NI-siderophore}/NZ_CP165650_Region7:{opine-like-metallophore}/NZ_CP165650_Region8:{T3PKS+terpene}	NZ_CP165650_Region1:{1}/NZ_CP165650_Region2:{1}/NZ_CP165650_Region3:{1}/NZ_CP165650_Region4:{1}/NZ_CP165650_Region5:{1}/NZ_CP165650_Region6:{1}/NZ_CP165650_Region7:{1}/NZ_CP165650_Region8:{2}	NZ_CP165650_Region1:{123185-157673}/NZ_CP165650_Region2:{184427-231602}/NZ_CP165650_Region3:{1635564-1656445}/NZ_CP165650_Region4:{1946615-1970845}/NZ_CP165650_Region5:{2186393-2207153}/NZ_CP165650_Region6:{2347197-2380212}/NZ_CP165650_Region7:{2636514-2658626}/NZ_CP165650_Region8:{2711947-2763540}	NZ_CP165650_Region1:{29}/NZ_CP165650_Region2:{36}/NZ_CP165650_Region3:{22}/NZ_CP165650_Region4:{19}/NZ_CP165650_Region5:{21}/NZ_CP165650_Region6:{29}/NZ_CP165650_Region7:{22}/NZ_CP165650_Region8:{45}	NZ_CP165650_Region1:{BGC0000943.5[12]}/NZ_CP165650_Region2:{BGC0000308.5[2]||BGC0000736.3[2]}/NZ_CP165650_Region3:{-}/NZ_CP165650_Region4:{BGC0001618.3[8]||BGC0000508.3[4]||BGC0000514.5[6]}/NZ_CP165650_Region5:{-}/NZ_CP165650_Region6:{BGC0000944.5[4]}/NZ_CP165650_Region7:{BGC0002487.3[9]||BGC0002488.3[6]}/NZ_CP165650_Region8:{-}	BGC0000308.5/BGC0000508.3/BGC0000514.5/BGC0000736.3/BGC0000943.5/BGC0000944.5/BGC0001618.3/BGC0002487.3/BGC0002488.3	(NI-siderophore)x2/cyclic-lactone-autoinducer/lanthipeptide-class-i/NRPS/opine-like-metallophore/T3PKS/terpene/terpene-precursor	9	-	-
Refseq	GCF_041200125.1	ASM4120012v1	SAMN42677686	Pseudidiomarina sp. PP-1MA	3237706	PP-1MA	2024-08-13	2024	2024-08-13	FLY v2.9.3-b1797	1	0	1	NZ_CP165718.1	2704554	2704554	-	False	c	102x	Pseudidiomarina sp. PP-1MA chromosome, complete genome	-	-	FALSE	PacBio	long_read_only	de_novo	FALSE	False	False	2566	2493	2469	24	4, 4, 4 (5S, 16S, 23S)	57	4	39	5933	1	54736	38	5933	930	1	1856	1856	0	0	0	0	0	0	0.02024	FALSE	interspersed	FALSE	Bacteria	Pseudomonadota	Gammaproteobacteria	Alteromonadales	Idiomarinaceae	Pseudidiomarina	Pseudidiomarina sp. PP-1MA	-	Bacteria	Pseudomonadota	Gammaproteobacteria	Enterobacterales	Alteromonadaceae	Pseudidiomarina	Pseudidiomarina fusca	4	-	1544/1544/1544/1544	NZ_CP165718.1/NZ_CP165718.1/NZ_CP165718.1/NZ_CP165718.1	1913471/1971414/2209404/2572212	1915015/1972958/2210948/2573756	-1/-1/-1/-1	100	NZ_CP165718_Region1:{lassopeptide}/NZ_CP165718_Region2:{RiPP-like}/NZ_CP165718_Region3:{betalactone}/NZ_CP165718_Region4:{terpene-precursor}/NZ_CP165718_Region5:{RiPP-like}	NZ_CP165718_Region1:{1}/NZ_CP165718_Region2:{1}/NZ_CP165718_Region3:{1}/NZ_CP165718_Region4:{1}/NZ_CP165718_Region5:{1}	NZ_CP165718_Region1:{557694-585223}/NZ_CP165718_Region2:{929787-940638}/NZ_CP165718_Region3:{1530712-1562579}/NZ_CP165718_Region4:{2069175-2090062}/NZ_CP165718_Region5:{2111575-2123767}	NZ_CP165718_Region1:{31}/NZ_CP165718_Region2:{13}/NZ_CP165718_Region3:{25}/NZ_CP165718_Region4:{19}/NZ_CP165718_Region5:{8}	NZ_CP165718_Region1:{BGC0002452.2[3]||BGC0001818.4[2]||BGC0002541.2[2]||BGC0001593.5[2]}/NZ_CP165718_Region2:{-}/NZ_CP165718_Region3:{BGC0001095.5[3]}/NZ_CP165718_Region4:{-}/NZ_CP165718_Region5:{-}	BGC0001095.5/BGC0001593.5/BGC0001818.4/BGC0002452.2/BGC0002541.2	(RiPP-like)x2/betalactone/lassopeptide/terpene-precursor	5	-	-
Refseq	GCF_041200135.1	ASM4120013v1	SAMN42955740	Limosilactobacillus fermentum	1613	NS2301G2	2024-08-13	2024	2024-08-13	flye v. v2.9.1	1	0	1	NZ_CP165726.1	2077637	2077637	-	False	c	581x	Limosilactobacillus fermentum strain NS2301G2 chromosome, complete genome	-	-	FALSE	ONT	hybrid	de_novo	FALSE	False	False	2139	2063	1923	140	5, 5, 5 (5S, 16S, 23S)	58	3	112	5246	2	152780	110	5246	1202	2	827	694	0	0	0	0	0	0	0.07354	FALSE	interspersed	FALSE	Bacteria	Bacillota	Bacilli	Lactobacillales	Lactobacillaceae	Limosilactobacillus	Limosilactobacillus fermentum	Limosilactobacillus fermentum	Bacteria	Bacillota	Bacilli	Lactobacillales	Lactobacillaceae	Limosilactobacillus	Limosilactobacillus fermentum	5	-	1576/1576/1576/1576/1576	NZ_CP165726.1/NZ_CP165726.1/NZ_CP165726.1/NZ_CP165726.1/NZ_CP165726.1	172136/208472/294312/636473/1528313	173712/210048/295888/638049/1529889	1/1/1/1/-1	99.8	NZ_CP165726_Region1:{terpene-precursor}	NZ_CP165726_Region1:{1}	NZ_CP165726_Region1:{1344633-1365508}	NZ_CP165726_Region1:{24}	NZ_CP165726_Region1:{-}	-	terpene-precursor	1	-	-
Refseq	GCF_041200145.1	Brady_LLZ17_1.1	SAMN42719344	Bradyrhizobium sp. LLZ17	3239388	LLZ17	2024-08-13	2024	2024-08-13	Canu v. v2.3	1	0	1	NZ_CP165734.1	7803520	7803520	-	False	c	22x	Bradyrhizobium sp. LLZ17 chromosome, complete genome	-	-	FALSE	ONT	long_read_only	de_novo	FALSE	False	False	7426	7369	6560	809	1, 1, 1 (5S, 16S, 23S)	50	4	76	22320	3	189543	71	22320	1282	5	17465	1675	0	0	0	0	0	0	0.02429	TRUE	interspersed	FALSE	Bacteria	Pseudomonadota	Alphaproteobacteria	Hyphomicrobiales	Nitrobacteraceae	Bradyrhizobium	Bradyrhizobium sp. LLZ17	-	Bacteria	Pseudomonadota	Alphaproteobacteria	Rhizobiales	Xanthobacteraceae	Bradyrhizobium	Bradyrhizobium sp041200145	1	-	1489	NZ_CP165734.1	5677894	5679383	1	-	NZ_CP165734_Region1:{terpene}/NZ_CP165734_Region2:{azole-containing-RiPP}/NZ_CP165734_Region3:{terpene}/NZ_CP165734_Region4:{terpene-precursor}/NZ_CP165734_Region5:{NRPS+RiPP-like}/NZ_CP165734_Region6:{terpene}/NZ_CP165734_Region7:{hserlactone}/NZ_CP165734_Region8:{terpene-precursor}/NZ_CP165734_Region9:{hserlactone}/NZ_CP165734_Region10:{hydrogen-cyanide}/NZ_CP165734_Region11:{redox-cofactor}/NZ_CP165734_Region12:{NRPS-like}	NZ_CP165734_Region1:{1}/NZ_CP165734_Region2:{1}/NZ_CP165734_Region3:{1}/NZ_CP165734_Region4:{1}/NZ_CP165734_Region5:{2}/NZ_CP165734_Region6:{1}/NZ_CP165734_Region7:{1}/NZ_CP165734_Region8:{1}/NZ_CP165734_Region9:{1}/NZ_CP165734_Region10:{1}/NZ_CP165734_Region11:{1}/NZ_CP165734_Region12:{1}	NZ_CP165734_Region1:{1150794-1171657}/NZ_CP165734_Region2:{1274836-1298554}/NZ_CP165734_Region3:{2382277-2407262}/NZ_CP165734_Region4:{2988550-3009407}/NZ_CP165734_Region5:{3307863-3354131}/NZ_CP165734_Region6:{3434992-3457848}/NZ_CP165734_Region7:{3655956-3682655}/NZ_CP165734_Region8:{5187371-5208294}/NZ_CP165734_Region9:{5315844-5336503}/NZ_CP165734_Region10:{6424556-6438552}/NZ_CP165734_Region11:{6718663-6740962}/NZ_CP165734_Region12:{7096358-7138346}	NZ_CP165734_Region1:{25}/NZ_CP165734_Region2:{23}/NZ_CP165734_Region3:{21}/NZ_CP165734_Region4:{20}/NZ_CP165734_Region5:{40}/NZ_CP165734_Region6:{18}/NZ_CP165734_Region7:{28}/NZ_CP165734_Region8:{22}/NZ_CP165734_Region9:{22}/NZ_CP165734_Region10:{15}/NZ_CP165734_Region11:{21}/NZ_CP165734_Region12:{39}	NZ_CP165734_Region1:{-}/NZ_CP165734_Region2:{-}/NZ_CP165734_Region3:{BGC0000663.5[2]}/NZ_CP165734_Region4:{-}/NZ_CP165734_Region5:{-}/NZ_CP165734_Region6:{BGC0001605.3[8]}/NZ_CP165734_Region7:{-}/NZ_CP165734_Region8:{BGC0001589.3[2]}/NZ_CP165734_Region9:{BGC0000213.4[2]}/NZ_CP165734_Region10:{-}/NZ_CP165734_Region11:{-}/NZ_CP165734_Region12:{-}	BGC0000213.4/BGC0000663.5/BGC0001589.3/BGC0001605.3	(terpene)x3/(hserlactone)x2/(terpene-precursor)x2/azole-containing-RiPP/hydrogen-cyanide/NRPS/NRPS-like/redox-cofactor/RiPP-like	13	-	-
Refseq	GCF_041200175.1	ASM4120017v1	SAMN42505440	Streptomyces sp. R33	3238629	R33	2024-08-13	2024	2024-08-13	ABySS v2.0.2; Canu v1.7	1	1	2	NZ_CP165727.1/NZ_CP165728.1	9100217	8716785/383432	383432	False/True	l/l	100x/100x	Streptomyces sp. R33 chromosome, complete genome/Streptomyces sp. R33 plasmid unnamed1, complete sequence	-	-	FALSE	PacBio	hybrid	de_novo	FALSE	False/False	False/False	8397	8302	8044	258	7, 7, 7 (5S, 16S, 23S)	71	3	136	5708	2	195769	129	5708	1170	7	2844	1087	0	0	0	0	0	0	0.02151	FALSE	interspersed	FALSE	Bacteria	Actinomycetota	Actinomycetes	Kitasatosporales	Streptomycetaceae	Streptomyces	Streptomyces sp. R33	-	Bacteria	Actinomycetota	Actinomycetes	Streptomycetales	Streptomycetaceae	Streptomyces	Streptomyces katrae_B	7	-	1525/1525/1525/1525/1525/1525/1525	NZ_CP165727.1/NZ_CP165727.1/NZ_CP165727.1/NZ_CP165727.1/NZ_CP165727.1/NZ_CP165727.1/NZ_CP165727.1	2824418/4039562/4763888/4774734/5299373/6511140/6997524	2825943/4041087/4765413/4776259/5300898/6512665/6999049	-1/-1/1/1/1/1/1	100	NZ_CP165727_Region1:{lanthipeptide-class-i}/NZ_CP165727_Region2:{T3PKS}/NZ_CP165727_Region3:{lassopeptide+indole}/NZ_CP165727_Region4:{azole-containing-RiPP+NRPS}/NZ_CP165727_Region5:{terpene}/NZ_CP165727_Region6:{CDPS}/NZ_CP165727_Region7:{T3PKS}/NZ_CP165727_Region8:{NI-siderophore}/NZ_CP165727_Region9:{melanin}/NZ_CP165727_Region10:{terpene}/NZ_CP165727_Region11:{NAPAA}/NZ_CP165727_Region12:{PKS-like+butyrolactone}/NZ_CP165727_Region13:{terpene}/NZ_CP165727_Region14:{hglE-KS+terpene-precursor+T1PKS+terpene+T3PKS}/NZ_CP165727_Region15:{terpene}/NZ_CP165727_Region16:{terpene}/NZ_CP165727_Region17:{NRPS+lanthipeptide-class-ii}/NZ_CP165727_Region18:{RiPP-like}/NZ_CP165727_Region19:{hydrogen-cyanide}/NZ_CP165727_Region20:{T1PKS+NRPS-like}/NZ_CP165727_Region21:{NI-siderophore}/NZ_CP165727_Region22:{terpene-precursor}/NZ_CP165727_Region23:{phosphonate}/NZ_CP165727_Region24:{RRE-containing}/NZ_CP165727_Region25:{terpene}/NZ_CP165727_Region26:{NI-siderophore}/NZ_CP165727_Region27:{T1PKS+(NRPS-like)x2+NRPS}/NZ_CP165727_Region28:{melanin}/NZ_CP165727_Region29:{RiPP-like}/NZ_CP165727_Region30:{lanthipeptide-class-iii}/NZ_CP165727_Region31:{NRPS-like+NI-siderophore}/NZ_CP165727_Region32:{terpene}/NZ_CP165727_Region33:{terpene-precursor}/NZ_CP165727_Region34:{lanthipeptide-class-iv}/NZ_CP165727_Region35:{terpene}/NZ_CP165728_Region1:{T2PKS+(NRPS)x2+T1PKS+betalactone}/NZ_CP165728_Region2:{PKS-like}	NZ_CP165727_Region1:{1}/NZ_CP165727_Region2:{1}/NZ_CP165727_Region3:{2}/NZ_CP165727_Region4:{2}/NZ_CP165727_Region5:{1}/NZ_CP165727_Region6:{1}/NZ_CP165727_Region7:{1}/NZ_CP165727_Region8:{1}/NZ_CP165727_Region9:{1}/NZ_CP165727_Region10:{1}/NZ_CP165727_Region11:{1}/NZ_CP165727_Region12:{2}/NZ_CP165727_Region13:{1}/NZ_CP165727_Region14:{5}/NZ_CP165727_Region15:{1}/NZ_CP165727_Region16:{1}/NZ_CP165727_Region17:{2}/NZ_CP165727_Region18:{1}/NZ_CP165727_Region19:{1}/NZ_CP165727_Region20:{2}/NZ_CP165727_Region21:{1}/NZ_CP165727_Region22:{1}/NZ_CP165727_Region23:{1}/NZ_CP165727_Region24:{1}/NZ_CP165727_Region25:{1}/NZ_CP165727_Region26:{1}/NZ_CP165727_Region27:{4}/NZ_CP165727_Region28:{1}/NZ_CP165727_Region29:{1}/NZ_CP165727_Region30:{1}/NZ_CP165727_Region31:{2}/NZ_CP165727_Region32:{1}/NZ_CP165727_Region33:{1}/NZ_CP165727_Region34:{1}/NZ_CP165727_Region35:{1}/NZ_CP165728_Region1:{5}/NZ_CP165728_Region2:{1}	NZ_CP165727_Region1:{56858-82082}/NZ_CP165727_Region2:{623994-666393}/NZ_CP165727_Region3:{691768-716445}/NZ_CP165727_Region4:{721827-776427}/NZ_CP165727_Region5:{1010595-1052583}/NZ_CP165727_Region6:{1069789-1090592}/NZ_CP165727_Region7:{1155366-1196427}/NZ_CP165727_Region8:{1213835-1245080}/NZ_CP165727_Region9:{1306188-1335322}/NZ_CP165727_Region10:{1342201-1363124}/NZ_CP165727_Region11:{1423931-1457809}/NZ_CP165727_Region12:{1471068-1512123}/NZ_CP165727_Region13:{1695288-1716373}/NZ_CP165727_Region14:{1779917-1887490}/NZ_CP165727_Region15:{1899427-1926055}/NZ_CP165727_Region16:{2298205-2320496}/NZ_CP165727_Region17:{2397976-2451749}/NZ_CP165727_Region18:{2455656-2467014}/NZ_CP165727_Region19:{2527048-2540055}/NZ_CP165727_Region20:{2607070-2700842}/NZ_CP165727_Region21:{2733299-2767295}/NZ_CP165727_Region22:{3286826-3307878}/NZ_CP165727_Region23:{4186170-4198891}/NZ_CP165727_Region24:{4202677-4223000}/NZ_CP165727_Region25:{5020361-5041029}/NZ_CP165727_Region26:{5495835-5525619}/NZ_CP165727_Region27:{7123319-7215743}/NZ_CP165727_Region28:{7848108-7858536}/NZ_CP165727_Region29:{8020245-8032425}/NZ_CP165727_Region30:{8038452-8061085}/NZ_CP165727_Region31:{8063983-8128078}/NZ_CP165727_Region32:{8154816-8175844}/NZ_CP165727_Region33:{8253060-8274130}/NZ_CP165727_Region34:{8430666-8453299}/NZ_CP165727_Region35:{8593363-8614169}/NZ_CP165728_Region1:{39148-224635}/NZ_CP165728_Region2:{278369-322211}	NZ_CP165727_Region1:{24}/NZ_CP165727_Region2:{36}/NZ_CP165727_Region3:{26}/NZ_CP165727_Region4:{46}/NZ_CP165727_Region5:{33}/NZ_CP165727_Region6:{20}/NZ_CP165727_Region7:{33}/NZ_CP165727_Region8:{25}/NZ_CP165727_Region9:{25}/NZ_CP165727_Region10:{21}/NZ_CP165727_Region11:{29}/NZ_CP165727_Region12:{34}/NZ_CP165727_Region13:{15}/NZ_CP165727_Region14:{84}/NZ_CP165727_Region15:{22}/NZ_CP165727_Region16:{8}/NZ_CP165727_Region17:{33}/NZ_CP165727_Region18:{10}/NZ_CP165727_Region19:{11}/NZ_CP165727_Region20:{40}/NZ_CP165727_Region21:{24}/NZ_CP165727_Region22:{20}/NZ_CP165727_Region23:{10}/NZ_CP165727_Region24:{17}/NZ_CP165727_Region25:{20}/NZ_CP165727_Region26:{27}/NZ_CP165727_Region27:{67}/NZ_CP165727_Region28:{10}/NZ_CP165727_Region29:{11}/NZ_CP165727_Region30:{22}/NZ_CP165727_Region31:{54}/NZ_CP165727_Region32:{24}/NZ_CP165727_Region33:{17}/NZ_CP165727_Region34:{22}/NZ_CP165727_Region35:{27}/NZ_CP165728_Region1:{133}/NZ_CP165728_Region2:{42}	NZ_CP165727_Region1:{BGC0000291.5[3]||BGC0001707.5[3]||BGC0002022.4[2]}/NZ_CP165727_Region2:{BGC0000902.4[2]||BGC0000285.5[2]||BGC0000652.5[2]||BGC0001079.5[2]||BGC0000279.5[2]}/NZ_CP165727_Region3:{BGC0002307.3[2]||BGC0002015.4[2]||BGC0001920.4[2]||BGC0001674.5[2]}/NZ_CP165727_Region4:{BGC0000606.5[6]||BGC0002374.2[2]}/NZ_CP165727_Region5:{BGC0002358.3[5]||BGC0000163.5[5]||BGC0001580.3[2]||BGC0000658.3[2]||BGC0000657.5[2]||BGC0002666.2[2]}/NZ_CP165727_Region6:{BGC0002498.3[5]||BGC0000093.5[2]}/NZ_CP165727_Region7:{BGC0000282.3[3]||BGC0001647.3[2]||BGC0001831.3[2]||BGC0000696.5[2]||BGC0001964.2[2]}/NZ_CP165727_Region8:{BGC0000291.5[4]||BGC0001558.5[2]}/NZ_CP165727_Region9:{BGC0000911.3[4]||BGC0000908.3[3]||BGC0000422.5[3]||BGC0000910.3[3]||BGC0000909.3[3]||BGC0000700.5[3]||BGC0000238.5[3]}/NZ_CP165727_Region10:{BGC0000100.5[2]}/NZ_CP165727_Region11:{BGC0001783.5[9]||BGC0002174.2[1]||BGC0000466.5[2]}/NZ_CP165727_Region12:{BGC0000213.4[2]}/NZ_CP165727_Region13:{-}/NZ_CP165727_Region14:{BGC0002497.3[7]||BGC0002127.3[4]||BGC0002666.2[3]||BGC0000285.5[3]||BGC0000902.4[3]||BGC0001083.5[3]||BGC0000652.5[2]||BGC0001079.5[2]||BGC0001078.5[2]||BGC0001138.5[3]||BGC0001181.4[1]||BGC0002805.2[3]||BGC0001106.6[2]||BGC0000657.5[2]||BGC0000709.5[2]||BGC0002376.2[2]}/NZ_CP165727_Region15:{BGC0000663.5[8]||BGC0000807.3[2]}/NZ_CP165727_Region16:{BGC0001972.4[4]||BGC0001181.4[1]}/NZ_CP165727_Region17:{BGC0000394.5[2]}/NZ_CP165727_Region18:{BGC0002788.2[6]}/NZ_CP165727_Region19:{BGC0002285.2[3]}/NZ_CP165727_Region20:{BGC0001287.5[22]||BGC0001785.5[22]||BGC0000136.5[21]||BGC0002009.4[21]||BGC0001759.3[21]||BGC0000137.3[20]||BGC0001522.5[17]||BGC0000106.5[18]||BGC0000141.5[15]||BGC0001666.3[16]||BGC0002520.2[14]||BGC0002453.2[14]||BGC0001719.4[12]||BGC0001119.5[12]||BGC0000075.5[11]||BGC0002552.2[10]||BGC0000090.4[11]||BGC0002011.3[10]||BGC0000040.5[7]||BGC0002376.2[8]||BGC0002454.2[6]||BGC0000020.3[8]||BGC0000059.5[8]||BGC0001303.5[7]||BGC0000125.5[7]||BGC0000042.5[7]||BGC0001963.2[7]||BGC0001580.3[5]||BGC0001204.5[8]||BGC0001511.5[7]||BGC0002098.2[6]||BGC0002101.3[6]||BGC0000097.5[6]||BGC0000029.5[6]||BGC0002124.3[8]||BGC0001770.4[6]||BGC0002032.4[8]||BGC0002550.2[6]||BGC0002671.2[6]||BGC0000079.5[6]||BGC0001653.3[6]||BGC0000084.5[6]||BGC0000028.5[6]||BGC0000053.5[6]||BGC0001856.4[6]||BGC0000117.5[7]||BGC0001046.5[6]||BGC0002291.3[6]||BGC0001495.3[6]||BGC0000109.5[6]}/NZ_CP165727_Region21:{BGC0000236.5[5]}/NZ_CP165727_Region22:{BGC0000262.5[3]||BGC0000340.5[4]}/NZ_CP165727_Region23:{BGC0000937.5[9]}/NZ_CP165727_Region24:{BGC0000937.5[6]||BGC0001904.2[4]||BGC0001596.3[4]||BGC0001693.3[4]||BGC0000223.5[4]||BGC0000241.5[4]||BGC0000240.5[4]}/NZ_CP165727_Region25:{BGC0002702.3[3]||BGC0001635.4[3]||BGC0002638.3[3]||BGC0002314.3[2]||BGC0000133.5[2]||BGC0001522.5[2]||BGC0000289.5[2]}/NZ_CP165727_Region26:{BGC0000940.5[6]||BGC0001453.5[6]||BGC0002305.2[6]||BGC0000941.3[5]||BGC0002690.2[5]||BGC0001478.5[4]||BGC0002464.3[3]||BGC0001870.3[3]||BGC0001572.3[3]||BGC0002620.2[3]||BGC0002284.3[4]||BGC0001531.5[2]||BGC0000407.5[2]||BGC0001103.5[2]||BGC0001095.5[2]}/NZ_CP165727_Region27:{BGC0000360.5[12]||BGC0001148.5[3]||BGC0000432.6[3]||BGC0000724.5[2]||BGC0000690.5[2]||BGC0000699.5[2]||BGC0000074.5[2]||BGC0001574.5[2]||BGC0000973.5[2]||BGC0000877.5[2]||BGC0000354.5[2]||BGC0001379.5[2]}/NZ_CP165727_Region28:{BGC0000422.5[2]}/NZ_CP165727_Region29:{BGC0000290.5[2]||BGC0000440.5[2]||BGC0000441.4[2]||BGC0000311.6[2]||BGC0001178.5[2]}/NZ_CP165727_Region30:{BGC0000551.5[4]||BGC0000496.5[4]||BGC0000546.3[4]||BGC0000553.3[4]||BGC0000501.3[3]||BGC0001558.5[2]}/NZ_CP165727_Region31:{BGC0002466.3[7]||BGC0000382.5[6]||BGC0000423.5[3]||BGC0000366.5[3]||BGC0002410.3[3]||BGC0000236.5[2]||BGC0000609.3[2]||BGC0000365.4[2]||BGC0001752.4[2]||BGC0000325.5[2]||BGC0000947.5[2]||BGC0002073.3[2]}/NZ_CP165727_Region32:{BGC0001523.5[2]||BGC0001700.5[2]}/NZ_CP165727_Region33:{-}/NZ_CP165727_Region34:{-}/NZ_CP165727_Region35:{BGC0000957.5[3]||BGC0000291.5[2]}/NZ_CP165728_Region1:{BGC0001036.5[24]||BGC0001519.5[23]||BGC0002735.2[17]||BGC0001072.5[14]||BGC0002461.2[12]||BGC0002081.3[12]||BGC0000269.5[11]||BGC0002143.2[9]||BGC0001073.5[10]||BGC0000223.5[9]||BGC0000254.5[9]||BGC0001568.5[11]||BGC0002097.3[9]||BGC0000221.5[9]||BGC0001042.5[10]||BGC0000378.5[10]||BGC0000201.5[10]||BGC0000202.5[8]||BGC0000247.5[9]||BGC0002369.2[8]||BGC0000248.5[9]||BGC0002361.3[8]||BGC0000268.5[8]||BGC0000235.5[8]||BGC0002477.3[8]||BGC0000262.5[8]||BGC0002672.2[8]||BGC0002070.3[8]||BGC0001596.3[8]||BGC0000253.4[8]||BGC0000239.5[8]||BGC0002504.2[8]||BGC0001558.5[10]||BGC0000197.5[8]||BGC0001117.5[9]||BGC0000236.5[7]||BGC0000210.5[9]||BGC0001979.4[8]||BGC0001904.2[7]||BGC0001384.5[7]||BGC0002140.2[7]||BGC0000229.5[7]||BGC0001769.5[7]||BGC0001409.5[8]||BGC0001061.4[8]||BGC0001074.5[9]||BGC0002141.3[8]||BGC0001723.5[7]||BGC0000267.5[7]||BGC0002712.2[7]}/NZ_CP165728_Region2:{BGC0002378.3[4]||BGC0002547.2[4]||BGC0000429.4[4]||BGC0002676.2[4]||BGC0002109.3[4]||BGC0002510.2[4]||BGC0000201.5[3]||BGC0000213.4[3]||BGC0000081.5[3]||BGC0002100.2[3]||BGC0002108.3[3]||BGC0001297.4[3]||BGC0001975.4[3]||BGC0002377.2[3]||BGC0002441.2[3]||BGC0001072.5[3]||BGC0000190.5[3]||BGC0000036.5[2]||BGC0002478.3[2]||BGC0000269.5[2]||BGC0000727.3[2]||BGC0000262.5[2]||BGC0002477.3[2]||BGC0000957.5[2]||BGC0000270.5[2]||BGC0000224.4[2]||BGC0002461.2[2]||BGC0002014.3[2]||BGC0001967.4[2]||BGC0001623.4[2]}	(BGC0000236.5)x3/(BGC0000262.5)x3/(BGC0000291.5)x3/(BGC0001558.5)x3/(BGC0000201.5)x2/(BGC0000213.4)x2/(BGC0000223.5)x2/(BGC0000269.5)x2/(BGC0000285.5)x2/(BGC0000422.5)x2/(BGC0000652.5)x2/(BGC0000657.5)x2/(BGC0000902.4)x2/(BGC0000937.5)x2/(BGC0000957.5)x2/(BGC0001072.5)x2/(BGC0001079.5)x2/(BGC0001181.4)x2/(BGC0001522.5)x2/(BGC0001580.3)x2/(BGC0001596.3)x2/(BGC0001904.2)x2/(BGC0002376.2)x2/(BGC0002461.2)x2/(BGC0002477.3)x2/(BGC0002666.2)x2/BGC0000020.3/BGC0000028.5/BGC0000029.5/BGC0000036.5/BGC0000040.5/BGC0000042.5/BGC0000053.5/BGC0000059.5/BGC0000074.5/BGC0000075.5/BGC0000079.5/BGC0000081.5/BGC0000084.5/BGC0000090.4/BGC0000093.5/BGC0000097.5/BGC0000100.5/BGC0000106.5/BGC0000109.5/BGC0000117.5/BGC0000125.5/BGC0000133.5/BGC0000136.5/BGC0000137.3/BGC0000141.5/BGC0000163.5/BGC0000190.5/BGC0000197.5/BGC0000202.5/BGC0000210.5/BGC0000221.5/BGC0000224.4/BGC0000229.5/BGC0000235.5/BGC0000238.5/BGC0000239.5/BGC0000240.5/BGC0000241.5/BGC0000247.5/BGC0000248.5/BGC0000253.4/BGC0000254.5/BGC0000267.5/BGC0000268.5/BGC0000270.5/BGC0000279.5/BGC0000282.3/BGC0000289.5/BGC0000290.5/BGC0000311.6/BGC0000325.5/BGC0000340.5/BGC0000354.5/BGC0000360.5/BGC0000365.4/BGC0000366.5/BGC0000378.5/BGC0000382.5/BGC0000394.5/BGC0000407.5/BGC0000423.5/BGC0000429.4/BGC0000432.6/BGC0000440.5/BGC0000441.4/BGC0000466.5/BGC0000496.5/BGC0000501.3/BGC0000546.3/BGC0000551.5/BGC0000553.3/BGC0000606.5/BGC0000609.3/BGC0000658.3/BGC0000663.5/BGC0000690.5/BGC0000696.5/BGC0000699.5/BGC0000700.5/BGC0000709.5/BGC0000724.5/BGC0000727.3/BGC0000807.3/BGC0000877.5/BGC0000908.3/BGC0000909.3/BGC0000910.3/BGC0000911.3/BGC0000940.5/BGC0000941.3/BGC0000947.5/BGC0000973.5/BGC0001036.5/BGC0001042.5/BGC0001046.5/BGC0001061.4/BGC0001073.5/BGC0001074.5/BGC0001078.5/BGC0001083.5/BGC0001095.5/BGC0001103.5/BGC0001106.6/BGC0001117.5/BGC0001119.5/BGC0001138.5/BGC0001148.5/BGC0001178.5/BGC0001204.5/BGC0001287.5/BGC0001297.4/BGC0001303.5/BGC0001379.5/BGC0001384.5/BGC0001409.5/BGC0001453.5/BGC0001478.5/BGC0001495.3/BGC0001511.5/BGC0001519.5/BGC0001523.5/BGC0001531.5/BGC0001568.5/BGC0001572.3/BGC0001574.5/BGC0001623.4/BGC0001635.4/BGC0001647.3/BGC0001653.3/BGC0001666.3/BGC0001674.5/BGC0001693.3/BGC0001700.5/BGC0001707.5/BGC0001719.4/BGC0001723.5/BGC0001752.4/BGC0001759.3/BGC0001769.5/BGC0001770.4/BGC0001783.5/BGC0001785.5/BGC0001831.3/BGC0001856.4/BGC0001870.3/BGC0001920.4/BGC0001963.2/BGC0001964.2/BGC0001967.4/BGC0001972.4/BGC0001975.4/BGC0001979.4/BGC0002009.4/BGC0002011.3/BGC0002014.3/BGC0002015.4/BGC0002022.4/BGC0002032.4/BGC0002070.3/BGC0002073.3/BGC0002081.3/BGC0002097.3/BGC0002098.2/BGC0002100.2/BGC0002101.3/BGC0002108.3/BGC0002109.3/BGC0002124.3/BGC0002127.3/BGC0002140.2/BGC0002141.3/BGC0002143.2/BGC0002174.2/BGC0002284.3/BGC0002285.2/BGC0002291.3/BGC0002305.2/BGC0002307.3/BGC0002314.3/BGC0002358.3/BGC0002361.3/BGC0002369.2/BGC0002374.2/BGC0002377.2/BGC0002378.3/BGC0002410.3/BGC0002441.2/BGC0002453.2/BGC0002454.2/BGC0002464.3/BGC0002466.3/BGC0002478.3/BGC0002497.3/BGC0002498.3/BGC0002504.2/BGC0002510.2/BGC0002520.2/BGC0002547.2/BGC0002550.2/BGC0002552.2/BGC0002620.2/BGC0002638.3/BGC0002671.2/BGC0002672.2/BGC0002676.2/BGC0002690.2/BGC0002702.3/BGC0002712.2/BGC0002735.2/BGC0002788.2/BGC0002805.2	(terpene)x9/(NRPS)x5/(NI-siderophore)x4/(NRPS-like)x4/(T1PKS)x4/(T3PKS)x3/(terpene-precursor)x3/(melanin)x2/(PKS-like)x2/(RiPP-like)x2/azole-containing-RiPP/betalactone/butyrolactone/CDPS/hglE-KS/hydrogen-cyanide/indole/lanthipeptide-class-i/lanthipeptide-class-ii/lanthipeptide-class-iii/lanthipeptide-class-iv/lassopeptide/NAPAA/phosphonate/RRE-containing/T2PKS	54	-	-
Refseq	GCF_041200195.1	ASM4120019v1	SAMN41786391	Paenarthrobacter sp. AMU7	3162492	AMU7	2024-08-13	2024	2024-08-13	SOAPdenovo v. V2.04	1	0	1	NZ_CP165735.1	4787082	4787082	-	False	c	100x	Paenarthrobacter sp. AMU7 chromosome, complete genome	-	-	FALSE	PacBio	hybrid	de_novo	FALSE	False	False	4422	4347	4312	35	6, 6, 6 (5S, 16S, 23S)	54	3	41	15204	3	116968	36	15204	1146	5	7056	1316	0	0	0	0	0	0	0.02443	TRUE	interspersed	FALSE	Bacteria	Actinomycetota	Actinomycetes	Micrococcales	Micrococcaceae	Paenarthrobacter	Paenarthrobacter sp. AMU7	-	Bacteria	Actinomycetota	Actinomycetes	Actinomycetales	Micrococcaceae	Arthrobacter	Arthrobacter sp017357425	6	-	1520/1520/1520/1520/1520/1520	NZ_CP165735.1/NZ_CP165735.1/NZ_CP165735.1/NZ_CP165735.1/NZ_CP165735.1/NZ_CP165735.1	303018/311078/1091909/1887564/4200227/4209109	304538/312598/1093429/1889084/4201747/4210629	1/1/1/1/-1/-1	100	NZ_CP165735_Region1:{RiPP-like}/NZ_CP165735_Region2:{amglyccycl}/NZ_CP165735_Region3:{NI-siderophore}/NZ_CP165735_Region4:{terpene}/NZ_CP165735_Region5:{NAPAA}/NZ_CP165735_Region6:{betalactone+terpene-precursor}/NZ_CP165735_Region7:{NRPS-like}/NZ_CP165735_Region8:{T3PKS}/NZ_CP165735_Region9:{terpene-precursor}/NZ_CP165735_Region10:{RiPP-like}	NZ_CP165735_Region1:{1}/NZ_CP165735_Region2:{1}/NZ_CP165735_Region3:{1}/NZ_CP165735_Region4:{1}/NZ_CP165735_Region5:{1}/NZ_CP165735_Region6:{2}/NZ_CP165735_Region7:{1}/NZ_CP165735_Region8:{1}/NZ_CP165735_Region9:{1}/NZ_CP165735_Region10:{1}	NZ_CP165735_Region1:{153637-165028}/NZ_CP165735_Region2:{198261-219406}/NZ_CP165735_Region3:{429209-459047}/NZ_CP165735_Region4:{495989-520005}/NZ_CP165735_Region5:{1849785-1883771}/NZ_CP165735_Region6:{1918853-1955291}/NZ_CP165735_Region7:{2095183-2137768}/NZ_CP165735_Region8:{2437597-2478733}/NZ_CP165735_Region9:{3453062-3474165}/NZ_CP165735_Region10:{3913080-3924270}	NZ_CP165735_Region1:{8}/NZ_CP165735_Region2:{23}/NZ_CP165735_Region3:{26}/NZ_CP165735_Region4:{24}/NZ_CP165735_Region5:{28}/NZ_CP165735_Region6:{31}/NZ_CP165735_Region7:{34}/NZ_CP165735_Region8:{36}/NZ_CP165735_Region9:{17}/NZ_CP165735_Region10:{13}	NZ_CP165735_Region1:{BGC0002115.3[3]}/NZ_CP165735_Region2:{BGC0000283.4[2]||BGC0000038.5[2]}/NZ_CP165735_Region3:{BGC0001478.5[4]||BGC0002305.2[4]||BGC0000941.3[4]||BGC0000940.5[4]||BGC0002690.2[4]||BGC0001870.3[3]||BGC0001453.5[3]||BGC0001572.3[3]||BGC0002620.2[3]||BGC0001531.5[2]||BGC0002464.3[2]}/NZ_CP165735_Region4:{BGC0000636.3[4]||BGC0000644.3[2]||BGC0000637.3[2]}/NZ_CP165735_Region5:{BGC0000431.5[7]||BGC0001752.4[4]||BGC0002174.2[1]}/NZ_CP165735_Region6:{BGC0001666.3[2]}/NZ_CP165735_Region7:{-}/NZ_CP165735_Region8:{BGC0002498.3[6]}/NZ_CP165735_Region9:{BGC0000245.5[3]||BGC0002452.2[3]||BGC0001818.4[2]||BGC0002541.2[2]||BGC0001764.4[2]||BGC0000960.5[2]||BGC0001593.5[2]||BGC0002100.2[2]}/NZ_CP165735_Region10:{-}	BGC0000038.5/BGC0000245.5/BGC0000283.4/BGC0000431.5/BGC0000636.3/BGC0000637.3/BGC0000644.3/BGC0000940.5/BGC0000941.3/BGC0000960.5/BGC0001453.5/BGC0001478.5/BGC0001531.5/BGC0001572.3/BGC0001593.5/BGC0001666.3/BGC0001752.4/BGC0001764.4/BGC0001818.4/BGC0001870.3/BGC0002100.2/BGC0002115.3/BGC0002174.2/BGC0002305.2/BGC0002452.2/BGC0002464.3/BGC0002498.3/BGC0002541.2/BGC0002620.2/BGC0002690.2	(RiPP-like)x2/(terpene-precursor)x2/amglyccycl/betalactone/NAPAA/NI-siderophore/NRPS-like/T3PKS/terpene	11	-	-
Refseq	GCF_041200205.1	ASM4120020v1	SAMN42994894	Bacillus velezensis	492670	L-15	2024-08-13	2024	2024-08-13	Unicycler v0.5.0	1	0	1	NZ_CP165780.1	3939506	3939506	-	False	c	100x	Bacillus velezensis strain L-15 chromosome, complete genome	-	-	FALSE	ONT	hybrid	de_novo	FALSE	False	False	3884	3766	3677	89	9, 9, 9 (5S, 16S, 23S)	86	5	17	10869	3	68781	14	6023	2454	3	10869	10748	0	0	0	0	0	0	0.01746	TRUE	tandem	FALSE	Bacteria	Bacillota	Bacilli	Bacillales	Bacillaceae	Bacillus	Bacillus velezensis	Bacillus velezensis	Bacteria	Bacillota	Bacilli	Bacillales	Bacillaceae	Bacillus	Bacillus velezensis	9	-	1550/1550/1550/1550/1550/1550/1550/1550/1550	NZ_CP165780.1/NZ_CP165780.1/NZ_CP165780.1/NZ_CP165780.1/NZ_CP165780.1/NZ_CP165780.1/NZ_CP165780.1/NZ_CP165780.1/NZ_CP165780.1	9352/31153/91181/97008/161596/167486/578863/841238/2927133	10902/32703/92731/98558/163146/169036/580413/842788/2928683	1/1/1/1/1/1/1/1/-1	100	NZ_CP165780_Region1:{lanthipeptide-class-iii}/NZ_CP165780_Region2:{NRPS}/NZ_CP165780_Region3:{HR-T2PKS+RRE-containing+azole-containing-RiPP}/NZ_CP165780_Region4:{PKS-like}/NZ_CP165780_Region5:{terpene}/NZ_CP165780_Region6:{transAT-PKS}/NZ_CP165780_Region7:{transAT-PKS+T3PKS+(NRPS)x2}/NZ_CP165780_Region8:{(NRPS)x2+transAT-PKS+betalactone}/NZ_CP165780_Region9:{terpene}/NZ_CP165780_Region10:{T3PKS}/NZ_CP165780_Region11:{transAT-PKS}/NZ_CP165780_Region12:{terpene-precursor}/NZ_CP165780_Region13:{NRPS}/NZ_CP165780_Region14:{terpene-precursor+NRP-metallophore+NRPS+RiPP-like}/NZ_CP165780_Region15:{NRPS}/NZ_CP165780_Region16:{other}	NZ_CP165780_Region1:{1}/NZ_CP165780_Region2:{1}/NZ_CP165780_Region3:{3}/NZ_CP165780_Region4:{1}/NZ_CP165780_Region5:{1}/NZ_CP165780_Region6:{1}/NZ_CP165780_Region7:{4}/NZ_CP165780_Region8:{4}/NZ_CP165780_Region9:{1}/NZ_CP165780_Region10:{1}/NZ_CP165780_Region11:{1}/NZ_CP165780_Region12:{1}/NZ_CP165780_Region13:{1}/NZ_CP165780_Region14:{4}/NZ_CP165780_Region15:{1}/NZ_CP165780_Region16:{1}	NZ_CP165780_Region1:{193683-216298}/NZ_CP165780_Region2:{311077-376484}/NZ_CP165780_Region3:{652710-715992}/NZ_CP165780_Region4:{911162-952406}/NZ_CP165780_Region5:{1034432-1055172}/NZ_CP165780_Region6:{1363651-1451859}/NZ_CP165780_Region7:{1673901-1784018}/NZ_CP165780_Region8:{1839385-1977239}/NZ_CP165780_Region9:{2001730-2023613}/NZ_CP165780_Region10:{2074046-2115146}/NZ_CP165780_Region11:{2230647-2336825}/NZ_CP165780_Region12:{2360150-2381040}/NZ_CP165780_Region13:{2482974-2528502}/NZ_CP165780_Region14:{2998902-3064260}/NZ_CP165780_Region15:{3340580-3409003}/NZ_CP165780_Region16:{3613583-3655001}	NZ_CP165780_Region1:{21}/NZ_CP165780_Region2:{43}/NZ_CP165780_Region3:{62}/NZ_CP165780_Region4:{41}/NZ_CP165780_Region5:{22}/NZ_CP165780_Region6:{44}/NZ_CP165780_Region7:{52}/NZ_CP165780_Region8:{62}/NZ_CP165780_Region9:{21}/NZ_CP165780_Region10:{48}/NZ_CP165780_Region11:{59}/NZ_CP165780_Region12:{23}/NZ_CP165780_Region13:{39}/NZ_CP165780_Region14:{62}/NZ_CP165780_Region15:{37}/NZ_CP165780_Region16:{43}	NZ_CP165780_Region1:{BGC0002111.3[5]||BGC0002700.2[4]||BGC0001005.5[5]||BGC0002701.2[2]}/NZ_CP165780_Region2:{BGC0000433.5[22]||BGC0000381.5[7]||BGC0000172.5[2]}/NZ_CP165780_Region3:{BGC0000569.5[11]||BGC0001173.5[10]}/NZ_CP165780_Region4:{BGC0000693.5[2]||BGC0002122.2[2]}/NZ_CP165780_Region5:{-}/NZ_CP165780_Region6:{BGC0000181.5[10]||BGC0001383.3[9]||BGC0001069.5[3]||BGC0001089.5[2]||BGC0001520.3[2]||BGC0000176.5[2]||BGC0002087.3[2]||BGC0002083.3[2]||BGC0001099.5[2]||BGC0002810.2[2]}/NZ_CP165780_Region7:{BGC0001089.5[14]||BGC0001520.3[8]||BGC0001470.5[7]||BGC0002455.3[6]||BGC0001099.5[6]||BGC0002385.3[6]||BGC0000967.5[5]||BGC0001031.5[5]||BGC0001032.3[5]||BGC0000178.5[5]||BGC0000182.5[5]||BGC0001115.5[5]||BGC0001564.4[6]||BGC0002055.3[5]||BGC0002374.2[5]||BGC0001025.5[5]||BGC0002153.2[4]||BGC0002810.2[4]||BGC0000186.5[4]||BGC0002814.2[4]||BGC0001751.3[5]||BGC0001110.5[4]||BGC0001071.4[4]||BGC0001114.5[4]||BGC0002059.3[4]||BGC0000995.5[4]||BGC0001113.5[4]||BGC0000176.5[4]||BGC0002082.3[4]||BGC0000173.5[4]||BGC0001835.2[3]||BGC0002068.3[3]||BGC0001091.5[3]||BGC0001761.3[3]||BGC0002118.3[3]||BGC0002119.3[3]||BGC0001772.3[2]||BGC0000177.5[2]||BGC0000083.5[2]||BGC0001064.5[3]||BGC0001566.3[3]||BGC0001357.3[3]||BGC0002542.2[3]||BGC0002296.2[3]||BGC0001001.5[3]||BGC0000976.5[3]||BGC0001165.5[3]||BGC0001971.3[3]||BGC0000255.5[3]||BGC0000205.3[2]}/NZ_CP165780_Region8:{BGC0001095.5[16]||BGC0000407.5[14]||BGC0001090.5[11]||BGC0001103.5[10]||BGC0001098.5[8]||BGC0000402.4[4]||BGC0002432.2[3]||BGC0001728.4[3]||BGC0000400.5[2]||BGC0000449.5[2]||BGC0001715.4[2]||BGC0001536.4[2]||BGC0002284.3[4]||BGC0000774.4[2]}/NZ_CP165780_Region9:{-}/NZ_CP165780_Region10:{-}/NZ_CP165780_Region11:{BGC0000176.5[15]||BGC0001089.5[6]||BGC0001520.3[5]||BGC0000172.5[3]||BGC0000178.5[4]||BGC0001470.5[4]||BGC0001795.3[3]||BGC0001099.5[4]||BGC0002814.2[4]||BGC0001031.5[4]||BGC0001032.3[4]||BGC0002455.3[4]||BGC0000182.5[4]||BGC0001115.5[4]||BGC0000184.5[2]||BGC0001656.3[2]||BGC0001025.5[3]||BGC0000186.5[3]||BGC0000967.5[3]||BGC0001751.3[3]||BGC0002385.3[3]||BGC0000173.5[3]||BGC0002374.2[3]||BGC0000995.5[2]||BGC0002055.3[2]||BGC0002082.3[2]||BGC0001091.5[2]||BGC0001853.3[2]||BGC0002153.2[2]||BGC0002810.2[2]||BGC0002068.3[2]||BGC0002118.3[2]||BGC0002119.3[2]||BGC0001761.3[2]||BGC0001357.3[2]||BGC0001064.5[2]||BGC0001566.3[2]||BGC0001835.2[2]||BGC0002296.2[2]||BGC0001001.5[2]||BGC0002542.2[2]||BGC0001971.3[2]||BGC0001970.3[2]}/NZ_CP165780_Region12:{-}/NZ_CP165780_Region13:{-}/NZ_CP165780_Region14:{BGC0000309.5[7]||BGC0002695.2[7]||BGC0000401.5[6]||BGC0001185.5[5]||BGC0000616.4[6]||BGC0000368.5[5]||BGC0002324.3[4]||BGC0001345.5[4]||BGC0002492.3[4]||BGC0002688.2[4]||BGC0002528.3[4]||BGC0000359.5[3]||BGC0000392.5[3]||BGC0001890.3[3]||BGC0002476.2[4]||BGC0002014.3[2]||BGC0002373.3[2]||BGC0002689.2[3]||BGC0002413.3[3]||BGC0001502.4[3]||BGC0002491.3[3]||BGC0001437.5[3]||BGC0001444.5[3]||BGC0001213.5[3]||BGC0002493.3[3]||BGC0001370.4[2]||BGC0000315.5[2]||BGC0000374.5[2]||BGC0001214.5[2]||BGC0001967.4[2]||BGC0000379.5[2]||BGC0000296.5[2]||BGC0000341.5[2]||BGC0000460.5[2]||BGC0001292.5[2]||BGC0001783.5[2]||BGC0001848.4[2]||BGC0001850.4[2]||BGC0001731.5[2]||BGC0001732.5[2]||BGC0000032.5[2]||BGC0001675.5[2]||BGC0001652.5[2]||BGC0000352.5[2]||BGC0002696.2[2]||BGC0000371.5[2]||BGC0002494.3[2]||BGC0000454.5[2]||BGC0002679.2[2]||BGC0000343.5[2]}/NZ_CP165780_Region15:{-}/NZ_CP165780_Region16:{BGC0001184.4[7]||BGC0000888.5[5]||BGC0000796.3[3]||BGC0000794.5[3]||BGC0000795.3[2]}	(BGC0000176.5)x3/(BGC0001089.5)x3/(BGC0001099.5)x3/(BGC0001520.3)x3/(BGC0002810.2)x3/(BGC0000172.5)x2/(BGC0000173.5)x2/(BGC0000178.5)x2/(BGC0000182.5)x2/(BGC0000186.5)x2/(BGC0000967.5)x2/(BGC0000995.5)x2/(BGC0001001.5)x2/(BGC0001025.5)x2/(BGC0001031.5)x2/(BGC0001032.3)x2/(BGC0001064.5)x2/(BGC0001091.5)x2/(BGC0001115.5)x2/(BGC0001357.3)x2/(BGC0001470.5)x2/(BGC0001566.3)x2/(BGC0001751.3)x2/(BGC0001761.3)x2/(BGC0001835.2)x2/(BGC0001971.3)x2/(BGC0002055.3)x2/(BGC0002068.3)x2/(BGC0002082.3)x2/(BGC0002118.3)x2/(BGC0002119.3)x2/(BGC0002153.2)x2/(BGC0002296.2)x2/(BGC0002374.2)x2/(BGC0002385.3)x2/(BGC0002455.3)x2/(BGC0002542.2)x2/(BGC0002814.2)x2/BGC0000032.5/BGC0000083.5/BGC0000177.5/BGC0000181.5/BGC0000184.5/BGC0000205.3/BGC0000255.5/BGC0000296.5/BGC0000309.5/BGC0000315.5/BGC0000341.5/BGC0000343.5/BGC0000352.5/BGC0000359.5/BGC0000368.5/BGC0000371.5/BGC0000374.5/BGC0000379.5/BGC0000381.5/BGC0000392.5/BGC0000400.5/BGC0000401.5/BGC0000402.4/BGC0000407.5/BGC0000433.5/BGC0000449.5/BGC0000454.5/BGC0000460.5/BGC0000569.5/BGC0000616.4/BGC0000693.5/BGC0000774.4/BGC0000794.5/BGC0000795.3/BGC0000796.3/BGC0000888.5/BGC0000976.5/BGC0001005.5/BGC0001069.5/BGC0001071.4/BGC0001090.5/BGC0001095.5/BGC0001098.5/BGC0001103.5/BGC0001110.5/BGC0001113.5/BGC0001114.5/BGC0001165.5/BGC0001173.5/BGC0001184.4/BGC0001185.5/BGC0001213.5/BGC0001214.5/BGC0001292.5/BGC0001345.5/BGC0001370.4/BGC0001383.3/BGC0001437.5/BGC0001444.5/BGC0001502.4/BGC0001536.4/BGC0001564.4/BGC0001652.5/BGC0001656.3/BGC0001675.5/BGC0001715.4/BGC0001728.4/BGC0001731.5/BGC0001732.5/BGC0001772.3/BGC0001783.5/BGC0001795.3/BGC0001848.4/BGC0001850.4/BGC0001853.3/BGC0001890.3/BGC0001967.4/BGC0001970.3/BGC0002014.3/BGC0002059.3/BGC0002083.3/BGC0002087.3/BGC0002111.3/BGC0002122.2/BGC0002284.3/BGC0002324.3/BGC0002373.3/BGC0002413.3/BGC0002432.2/BGC0002476.2/BGC0002491.3/BGC0002492.3/BGC0002493.3/BGC0002494.3/BGC0002528.3/BGC0002679.2/BGC0002688.2/BGC0002689.2/BGC0002695.2/BGC0002696.2/BGC0002700.2/BGC0002701.2	(NRPS)x8/(transAT-PKS)x4/(T3PKS)x2/(terpene)x2/(terpene-precursor)x2/azole-containing-RiPP/betalactone/HR-T2PKS/lanthipeptide-class-iii/NRP-metallophore/other/PKS-like/RiPP-like/RRE-containing	27	-	-
Refseq	GCF_041200215.1	ASM4120021v1	SAMN43016815	Klebsiella pneumoniae	573	CRE119	2024-08-13	2024	2024-08-13	Flye v. Oct-23	1	5	6	NZ_CP165742.1/NZ_CP165743.1/NZ_CP165744.1/NZ_CP165745.1/NZ_CP165746.1/NZ_CP165747.1	6094143	5440122/86958/312944/100422/140950/12747	312944	False/True/True/True/True/True	c/c/c/c/c/c	89x/89x/89x/89x/89x/89x	Klebsiella pneumoniae strain CRE119 chromosome, complete genome/Klebsiella pneumoniae strain CRE119 plasmid pKP119-1, complete sequence/Klebsiella pneumoniae strain CRE119 plasmid pKP119-2, complete sequence/Klebsiella pneumoniae strain CRE119 plasmid pKP119-3, complete sequence/Klebsiella pneumoniae strain CRE119 plasmid pKP119-4, complete sequence/Klebsiella pneumoniae strain CRE119 plasmid pKP119-5, complete sequence	-	-	FALSE	ONT	long_read_only	de_novo	FALSE	False/False/False/False/False/False	False/False/False/False/False/False	6153	6031	5792	239	9, 8, 8 (5S, 16S, 23S)	85	12	133	8160	3	215821	124	8160	1213	9	2406	914	0	0	0	0	0	0	0.03541	TRUE	interspersed	FALSE	Bacteria	Pseudomonadota	Gammaproteobacteria	Enterobacterales	Enterobacteriaceae	Klebsiella	Klebsiella pneumoniae	Klebsiella pneumoniae	Bacteria	Pseudomonadota	Gammaproteobacteria	Enterobacterales	Enterobacteriaceae	Klebsiella	Klebsiella pneumoniae	8	-	1540/1540/1540/1540/1540/1540/1540/1540	NZ_CP165742.1/NZ_CP165742.1/NZ_CP165742.1/NZ_CP165742.1/NZ_CP165742.1/NZ_CP165742.1/NZ_CP165742.1/NZ_CP165742.1	3464/48594/140465/244909/754200/1592273/4697822/5071260	5004/50134/142005/246449/755740/1593813/4699362/5072800	-1/-1/-1/-1/1/1/-1/-1	99.2	NZ_CP165742_Region1:{RiPP-like}/NZ_CP165742_Region2:{T1PKS+NRP-metallophore+NRPS}/NZ_CP165742_Region3:{redox-cofactor}/NZ_CP165742_Region4:{azole-containing-RiPP}/NZ_CP165742_Region5:{NRP-metallophore+NRPS}/NZ_CP165742_Region6:{terpene-precursor}/NZ_CP165744_Region1:{NI-siderophore}/NZ_CP165747_Region1:{RiPP-like}	NZ_CP165742_Region1:{1}/NZ_CP165742_Region2:{3}/NZ_CP165742_Region3:{1}/NZ_CP165742_Region4:{1}/NZ_CP165742_Region5:{2}/NZ_CP165742_Region6:{1}/NZ_CP165744_Region1:{1}/NZ_CP165747_Region1:{1}	NZ_CP165742_Region1:{233113-243736}/NZ_CP165742_Region2:{2190908-2254107}/NZ_CP165742_Region3:{2884985-2907150}/NZ_CP165742_Region4:{3864981-3891249}/NZ_CP165742_Region5:{4223493-4277402}/NZ_CP165742_Region6:{4520750-4541649}/NZ_CP165744_Region1:{128796-161258}/NZ_CP165747_Region1:{1-5866}	NZ_CP165742_Region1:{7}/NZ_CP165742_Region2:{39}/NZ_CP165742_Region3:{18}/NZ_CP165742_Region4:{18}/NZ_CP165742_Region5:{48}/NZ_CP165742_Region6:{22}/NZ_CP165744_Region1:{35}/NZ_CP165747_Region1:{8}	NZ_CP165742_Region1:{-}/NZ_CP165742_Region2:{BGC0001055.5[19]||BGC0002570.2[5]||BGC0000467.5[4]||BGC0002715.2[4]||BGC0000446.5[4]||BGC0002475.3[2]}/NZ_CP165742_Region3:{BGC0001100.5[2]}/NZ_CP165742_Region4:{BGC0000781.3[2]}/NZ_CP165742_Region5:{BGC0002476.2[11]||BGC0002414.3[10]||BGC0002413.3[8]||BGC0002495.2[6]||BGC0002679.2[4]||BGC0000451.5[4]||BGC0002680.2[7]||BGC0000343.5[3]||BGC0002474.2[3]||BGC0000368.5[4]||BGC0001502.4[3]||BGC0000401.5[3]||BGC0002492.3[3]||BGC0000392.5[4]||BGC0000352.5[2]||BGC0002466.3[4]||BGC0002494.3[4]||BGC0002544.3[4]||BGC0000300.5[4]||BGC0000454.5[3]||BGC0000446.5[3]||BGC0000294.5[2]||BGC0002324.3[2]||BGC0001185.5[2]||BGC0000309.5[2]||BGC0001345.5[2]||BGC0001890.3[2]||BGC0002528.3[2]||BGC0002695.2[2]||BGC0002473.3[2]||BGC0002696.2[2]||BGC0000371.5[2]||BGC0000359.5[2]||BGC0002017.3[2]||BGC0001211.5[2]||BGC0000366.5[3]||BGC0001752.4[2]||BGC0000325.5[3]||BGC0002493.3[2]||BGC0001351.3[2]||BGC0002686.2[2]||BGC0002415.2[2]||BGC0002073.3[2]}/NZ_CP165742_Region6:{-}/NZ_CP165744_Region1:{BGC0001499.5[6]||BGC0001498.5[6]||BGC0000939.5[2]||BGC0002682.2[2]}/NZ_CP165747_Region1:{-}	(BGC0000446.5)x2/BGC0000294.5/BGC0000300.5/BGC0000309.5/BGC0000325.5/BGC0000343.5/BGC0000352.5/BGC0000359.5/BGC0000366.5/BGC0000368.5/BGC0000371.5/BGC0000392.5/BGC0000401.5/BGC0000451.5/BGC0000454.5/BGC0000467.5/BGC0000781.3/BGC0000939.5/BGC0001055.5/BGC0001100.5/BGC0001185.5/BGC0001211.5/BGC0001345.5/BGC0001351.3/BGC0001498.5/BGC0001499.5/BGC0001502.4/BGC0001752.4/BGC0001890.3/BGC0002017.3/BGC0002073.3/BGC0002324.3/BGC0002413.3/BGC0002414.3/BGC0002415.2/BGC0002466.3/BGC0002473.3/BGC0002474.2/BGC0002475.3/BGC0002476.2/BGC0002492.3/BGC0002493.3/BGC0002494.3/BGC0002495.2/BGC0002528.3/BGC0002544.3/BGC0002570.2/BGC0002679.2/BGC0002680.2/BGC0002682.2/BGC0002686.2/BGC0002695.2/BGC0002696.2/BGC0002715.2	(NRP-metallophore)x2/(NRPS)x2/(RiPP-like)x2/azole-containing-RiPP/NI-siderophore/redox-cofactor/T1PKS/terpene-precursor	11	-	-
Refseq	GCF_041200225.1	ASM4120022v1	SAMN43016820	Klebsiella pneumoniae	573	CRE139	2024-08-13	2024	2024-08-13	Flye v. Oct-23	1	0	1	NZ_CP165751.1	5502270	5502270	-	False	c	306x	Klebsiella pneumoniae strain CRE139 chromosome, complete genome	-	-	FALSE	ONT	long_read_only	de_novo	FALSE	False	False	5365	5243	4963	280	9, 8, 8 (5S, 16S, 23S)	86	11	61	6699	1	109764	56	6699	1132	5	904	705	0	0	0	0	0	0	0.01995	FALSE	interspersed	FALSE	Bacteria	Pseudomonadota	Gammaproteobacteria	Enterobacterales	Enterobacteriaceae	Klebsiella	Klebsiella pneumoniae	Klebsiella pneumoniae	Bacteria	Pseudomonadota	Gammaproteobacteria	Enterobacterales	Enterobacteriaceae	Klebsiella	Klebsiella pneumoniae	8	-	1540/1540/1540/1540/1540/1540/1540/1540	NZ_CP165751.1/NZ_CP165751.1/NZ_CP165751.1/NZ_CP165751.1/NZ_CP165751.1/NZ_CP165751.1/NZ_CP165751.1/NZ_CP165751.1	3312/682290/787891/879684/924983/1347907/1702743/4749628	4852/683830/789431/881224/926523/1349447/1704283/4751168	-1/1/1/1/1/1/1/-1	99.4	NZ_CP165751_Region1:{NI-siderophore}/NZ_CP165751_Region2:{RiPP-like}/NZ_CP165751_Region3:{terpene-precursor}/NZ_CP165751_Region4:{NRP-metallophore+NRPS+NRPS-like}/NZ_CP165751_Region5:{azole-containing-RiPP}/NZ_CP165751_Region6:{redox-cofactor}/NZ_CP165751_Region7:{NRP-metallophore+NRPS}	NZ_CP165751_Region1:{1}/NZ_CP165751_Region2:{1}/NZ_CP165751_Region3:{1}/NZ_CP165751_Region4:{3}/NZ_CP165751_Region5:{1}/NZ_CP165751_Region6:{1}/NZ_CP165751_Region7:{2}	NZ_CP165751_Region1:{330144-362606}/NZ_CP165751_Region2:{685097-695720}/NZ_CP165751_Region3:{1856833-1877732}/NZ_CP165751_Region4:{2142705-2196496}/NZ_CP165751_Region5:{2504745-2531014}/NZ_CP165751_Region6:{3430800-3452965}/NZ_CP165751_Region7:{4072798-4126418}	NZ_CP165751_Region1:{34}/NZ_CP165751_Region2:{7}/NZ_CP165751_Region3:{23}/NZ_CP165751_Region4:{49}/NZ_CP165751_Region5:{18}/NZ_CP165751_Region6:{17}/NZ_CP165751_Region7:{37}	NZ_CP165751_Region1:{BGC0001499.5[6]||BGC0001498.5[6]||BGC0002682.2[3]||BGC0000939.5[2]}/NZ_CP165751_Region2:{-}/NZ_CP165751_Region3:{-}/NZ_CP165751_Region4:{BGC0002476.2[10]||BGC0002414.3[11]||BGC0002413.3[9]||BGC0002680.2[7]||BGC0002495.2[5]||BGC0002679.2[4]||BGC0000451.5[4]||BGC0000343.5[3]||BGC0002474.2[3]||BGC0000454.5[4]||BGC0000368.5[4]||BGC0002415.2[3]||BGC0001502.4[3]||BGC0000401.5[3]||BGC0002492.3[3]||BGC0001752.4[3]||BGC0000352.5[2]||BGC0000392.5[3]||BGC0002466.3[4]||BGC0002581.2[2]||BGC0000450.5[2]||BGC0002544.3[4]||BGC0000300.5[4]||BGC0002494.3[3]||BGC0000446.5[3]||BGC0000294.5[2]||BGC0002324.3[2]||BGC0001185.5[2]||BGC0002491.3[2]||BGC0001890.3[2]||BGC0000309.5[2]||BGC0001345.5[2]||BGC0002528.3[2]||BGC0002695.2[2]||BGC0002473.3[2]||BGC0002696.2[2]||BGC0000371.5[2]||BGC0000359.5[2]||BGC0002017.3[2]||BGC0000366.5[3]||BGC0001211.5[2]||BGC0002493.3[2]||BGC0001351.3[2]||BGC0002686.2[2]||BGC0000325.5[2]||BGC0002688.2[2]}/NZ_CP165751_Region5:{BGC0000781.3[2]}/NZ_CP165751_Region6:{BGC0001100.5[2]}/NZ_CP165751_Region7:{BGC0001055.5[15]||BGC0002570.2[6]||BGC0002715.2[5]||BGC0000467.5[5]||BGC0002475.3[2]||BGC0000433.5[2]||BGC0000972.5[2]||BGC0002533.2[2]||BGC0000459.5[2]}	BGC0000294.5/BGC0000300.5/BGC0000309.5/BGC0000325.5/BGC0000343.5/BGC0000352.5/BGC0000359.5/BGC0000366.5/BGC0000368.5/BGC0000371.5/BGC0000392.5/BGC0000401.5/BGC0000433.5/BGC0000446.5/BGC0000450.5/BGC0000451.5/BGC0000454.5/BGC0000459.5/BGC0000467.5/BGC0000781.3/BGC0000939.5/BGC0000972.5/BGC0001055.5/BGC0001100.5/BGC0001185.5/BGC0001211.5/BGC0001345.5/BGC0001351.3/BGC0001498.5/BGC0001499.5/BGC0001502.4/BGC0001752.4/BGC0001890.3/BGC0002017.3/BGC0002324.3/BGC0002413.3/BGC0002414.3/BGC0002415.2/BGC0002466.3/BGC0002473.3/BGC0002474.2/BGC0002475.3/BGC0002476.2/BGC0002491.3/BGC0002492.3/BGC0002493.3/BGC0002494.3/BGC0002495.2/BGC0002528.3/BGC0002533.2/BGC0002544.3/BGC0002570.2/BGC0002581.2/BGC0002679.2/BGC0002680.2/BGC0002682.2/BGC0002686.2/BGC0002688.2/BGC0002695.2/BGC0002696.2/BGC0002715.2	(NRP-metallophore)x2/(NRPS)x2/azole-containing-RiPP/NI-siderophore/NRPS-like/redox-cofactor/RiPP-like/terpene-precursor	10	-	-
Refseq	GCF_041200235.1	ASM4120023v1	SAMN43016818	Klebsiella pneumoniae	573	CRE125	2024-08-13	2024	2024-08-13	Flye v. Oct-23	1	2	3	NZ_CP165748.1/NZ_CP165749.1/NZ_CP165750.1	5711513	5395069/256595/59849	256595	False/True/True	c/c/c	18x/18x/18x	Klebsiella pneumoniae strain CRE125 chromosome, complete genome/Klebsiella pneumoniae strain CRE125 plasmid pKP125-1, complete sequence/Klebsiella pneumoniae strain CRE125 plasmid pKP125-2, complete sequence	-	-	FALSE	ONT	long_read_only	de_novo	FALSE	False/False/False	False/False/False	5629	5508	5273	235	9, 8, 8 (5S, 16S, 23S)	85	11	76	9043	3	149698	67	9043	1360	9	2944	914	0	0	0	0	0	0	0.02621	TRUE	interspersed	FALSE	Bacteria	Pseudomonadota	Gammaproteobacteria	Enterobacterales	Enterobacteriaceae	Klebsiella	Klebsiella pneumoniae	Klebsiella pneumoniae	Bacteria	Pseudomonadota	Gammaproteobacteria	Enterobacterales	Enterobacteriaceae	Klebsiella	Klebsiella pneumoniae	8	-	1540/1540/1540/1540/1540/1540/1540/1540	NZ_CP165748.1/NZ_CP165748.1/NZ_CP165748.1/NZ_CP165748.1/NZ_CP165748.1/NZ_CP165748.1/NZ_CP165748.1/NZ_CP165748.1	330/92128/137358/539694/895217/4020271/4785448/5290916	1870/93668/138898/541234/896757/4021811/4786988/5292456	1/1/1/1/1/-1/-1/1	99.4	NZ_CP165748_Region1:{terpene-precursor}/NZ_CP165748_Region2:{NRPS-like}/NZ_CP165748_Region3:{azole-containing-RiPP}/NZ_CP165748_Region4:{redox-cofactor}/NZ_CP165748_Region5:{NRP-metallophore+NRPS+T1PKS}/NZ_CP165748_Region6:{RiPP-like}/NZ_CP165749_Region1:{NI-siderophore}	NZ_CP165748_Region1:{1}/NZ_CP165748_Region2:{1}/NZ_CP165748_Region3:{1}/NZ_CP165748_Region4:{1}/NZ_CP165748_Region5:{3}/NZ_CP165748_Region6:{1}/NZ_CP165749_Region1:{1}	NZ_CP165748_Region1:{1057051-1077950}/NZ_CP165748_Region2:{1321230-1362750}/NZ_CP165748_Region3:{1720876-1747145}/NZ_CP165748_Region4:{2599200-2621365}/NZ_CP165748_Region5:{3280213-3338900}/NZ_CP165748_Region6:{5293719-5304342}/NZ_CP165749_Region1:{72049-104454}	NZ_CP165748_Region1:{22}/NZ_CP165748_Region2:{39}/NZ_CP165748_Region3:{19}/NZ_CP165748_Region4:{17}/NZ_CP165748_Region5:{52}/NZ_CP165748_Region6:{7}/NZ_CP165749_Region1:{28}	NZ_CP165748_Region1:{-}/NZ_CP165748_Region2:{BGC0002414.3[12]||BGC0002413.3[9]||BGC0002476.2[10]||BGC0002680.2[7]||BGC0000300.5[5]||BGC0000392.5[4]||BGC0000454.5[4]||BGC0002415.2[3]||BGC0002495.2[5]||BGC0001185.5[3]||BGC0000359.5[3]||BGC0001752.4[3]||BGC0001211.5[3]||BGC0002679.2[4]||BGC0000451.5[4]||BGC0002466.3[4]||BGC0000423.5[2]||BGC0001178.5[2]||BGC0002581.2[2]||BGC0002467.2[2]||BGC0000450.5[2]||BGC0001459.5[2]||BGC0000415.5[2]||BGC0000311.6[2]||BGC0000418.5[2]||BGC0000419.5[2]||BGC0001955.4[2]||BGC0002465.2[2]||BGC0000343.5[3]||BGC0000368.5[4]||BGC0002474.2[3]||BGC0002544.3[4]||BGC0001641.4[1]||BGC0001502.4[3]||BGC0002494.3[3]||BGC0000401.5[3]||BGC0002492.3[3]||BGC0000446.5[3]||BGC0000294.5[2]||BGC0002324.3[2]||BGC0002491.3[2]||BGC0001890.3[2]||BGC0001345.5[2]||BGC0000309.5[2]||BGC0002528.3[2]||BGC0002695.2[2]||BGC0002473.3[2]||BGC0002696.2[2]||BGC0000371.5[2]||BGC0002017.3[2]}/NZ_CP165748_Region3:{BGC0000781.3[2]}/NZ_CP165748_Region4:{BGC0001100.5[2]}/NZ_CP165748_Region5:{BGC0001055.5[15]||BGC0002570.2[6]||BGC0002715.2[5]||BGC0000467.5[5]||BGC0002475.3[2]||BGC0002533.2[2]||BGC0002571.2[2]}/NZ_CP165748_Region6:{-}/NZ_CP165749_Region1:{BGC0001499.5[6]||BGC0001498.5[6]||BGC0000939.5[2]||BGC0002682.2[2]}	BGC0000294.5/BGC0000300.5/BGC0000309.5/BGC0000311.6/BGC0000343.5/BGC0000359.5/BGC0000368.5/BGC0000371.5/BGC0000392.5/BGC0000401.5/BGC0000415.5/BGC0000418.5/BGC0000419.5/BGC0000423.5/BGC0000446.5/BGC0000450.5/BGC0000451.5/BGC0000454.5/BGC0000467.5/BGC0000781.3/BGC0000939.5/BGC0001055.5/BGC0001100.5/BGC0001178.5/BGC0001185.5/BGC0001211.5/BGC0001345.5/BGC0001459.5/BGC0001498.5/BGC0001499.5/BGC0001502.4/BGC0001641.4/BGC0001752.4/BGC0001890.3/BGC0001955.4/BGC0002017.3/BGC0002324.3/BGC0002413.3/BGC0002414.3/BGC0002415.2/BGC0002465.2/BGC0002466.3/BGC0002467.2/BGC0002473.3/BGC0002474.2/BGC0002475.3/BGC0002476.2/BGC0002491.3/BGC0002492.3/BGC0002494.3/BGC0002495.2/BGC0002528.3/BGC0002533.2/BGC0002544.3/BGC0002570.2/BGC0002571.2/BGC0002581.2/BGC0002679.2/BGC0002680.2/BGC0002682.2/BGC0002695.2/BGC0002696.2/BGC0002715.2	azole-containing-RiPP/NI-siderophore/NRP-metallophore/NRPS/NRPS-like/redox-cofactor/RiPP-like/T1PKS/terpene-precursor	9	-	-
Refseq	GCF_041200245.1	ASM4120024v1	SAMN43016821	Klebsiella pneumoniae	573	CRE167	2024-08-13	2024	2024-08-13	Flye v. Nov-23	1	0	1	NZ_CP165752.1	5502312	5502312	-	False	c	204x	Klebsiella pneumoniae strain CRE167 chromosome, complete genome	-	-	FALSE	ONT	long_read_only	de_novo	FALSE	False	False	5365	5243	4981	262	9, 8, 8 (5S, 16S, 23S)	86	11	61	6699	1	109523	56	6699	1132	5	904	705	0	0	0	0	0	0	0.0199	FALSE	interspersed	FALSE	Bacteria	Pseudomonadota	Gammaproteobacteria	Enterobacterales	Enterobacteriaceae	Klebsiella	Klebsiella pneumoniae	Klebsiella pneumoniae	Bacteria	Pseudomonadota	Gammaproteobacteria	Enterobacterales	Enterobacteriaceae	Klebsiella	Klebsiella pneumoniae	8	-	1540/1540/1540/1540/1540/1540/1540/1540	NZ_CP165752.1/NZ_CP165752.1/NZ_CP165752.1/NZ_CP165752.1/NZ_CP165752.1/NZ_CP165752.1/NZ_CP165752.1/NZ_CP165752.1	3600/426533/471832/563624/669227/1348209/2104165/5151072	5140/428073/473372/565164/670767/1349749/2105705/5152612	-1/-1/-1/-1/-1/1/1/-1	99.4	NZ_CP165752_Region1:{RiPP-like}/NZ_CP165752_Region2:{NI-siderophore}/NZ_CP165752_Region3:{NRP-metallophore+NRPS}/NZ_CP165752_Region4:{redox-cofactor}/NZ_CP165752_Region5:{azole-containing-RiPP}/NZ_CP165752_Region6:{NRP-metallophore+NRPS}/NZ_CP165752_Region7:{terpene-precursor}	NZ_CP165752_Region1:{1}/NZ_CP165752_Region2:{1}/NZ_CP165752_Region3:{2}/NZ_CP165752_Region4:{1}/NZ_CP165752_Region5:{1}/NZ_CP165752_Region6:{2}/NZ_CP165752_Region7:{1}	NZ_CP165752_Region1:{657338-667961}/NZ_CP165752_Region2:{990452-1022914}/NZ_CP165752_Region3:{2728923-2782542}/NZ_CP165752_Region4:{3402375-3424540}/NZ_CP165752_Region5:{4324335-4350604}/NZ_CP165752_Region6:{4658860-4712652}/NZ_CP165752_Region7:{4977625-4998524}	NZ_CP165752_Region1:{7}/NZ_CP165752_Region2:{35}/NZ_CP165752_Region3:{38}/NZ_CP165752_Region4:{17}/NZ_CP165752_Region5:{18}/NZ_CP165752_Region6:{47}/NZ_CP165752_Region7:{24}	NZ_CP165752_Region1:{-}/NZ_CP165752_Region2:{BGC0001499.5[7]||BGC0001498.5[7]||BGC0002682.2[3]||BGC0000939.5[3]}/NZ_CP165752_Region3:{BGC0001055.5[16]||BGC0002570.2[7]||BGC0002715.2[6]||BGC0000467.5[5]||BGC0002613.2[2]||BGC0001344.4[2]||BGC0002533.2[3]||BGC0000433.5[2]||BGC0000972.5[2]||BGC0000459.5[2]}/NZ_CP165752_Region4:{BGC0001100.5[2]}/NZ_CP165752_Region5:{BGC0000781.3[2]}/NZ_CP165752_Region6:{BGC0002476.2[10]||BGC0002414.3[10]||BGC0002413.3[8]||BGC0002495.2[5]||BGC0002679.2[4]||BGC0000451.5[4]||BGC0000343.5[3]||BGC0002474.2[3]||BGC0002680.2[6]||BGC0000368.5[4]||BGC0001502.4[3]||BGC0000401.5[3]||BGC0002492.3[3]||BGC0000352.5[2]||BGC0000392.5[3]||BGC0002466.3[4]||BGC0002544.3[4]||BGC0000300.5[4]||BGC0000454.5[3]||BGC0002494.3[3]||BGC0000446.5[3]||BGC0000294.5[2]||BGC0002324.3[2]||BGC0001185.5[2]||BGC0002491.3[2]||BGC0000309.5[2]||BGC0001890.3[2]||BGC0001345.5[2]||BGC0002528.3[2]||BGC0002695.2[2]||BGC0002473.3[2]||BGC0002696.2[2]||BGC0000371.5[2]||BGC0000359.5[2]||BGC0002017.3[2]||BGC0000366.5[3]||BGC0001211.5[2]||BGC0001752.4[2]||BGC0002493.3[2]||BGC0001351.3[2]||BGC0002686.2[2]||BGC0002415.2[2]||BGC0000325.5[2]||BGC0002688.2[2]}/NZ_CP165752_Region7:{-}	BGC0000294.5/BGC0000300.5/BGC0000309.5/BGC0000325.5/BGC0000343.5/BGC0000352.5/BGC0000359.5/BGC0000366.5/BGC0000368.5/BGC0000371.5/BGC0000392.5/BGC0000401.5/BGC0000433.5/BGC0000446.5/BGC0000451.5/BGC0000454.5/BGC0000459.5/BGC0000467.5/BGC0000781.3/BGC0000939.5/BGC0000972.5/BGC0001055.5/BGC0001100.5/BGC0001185.5/BGC0001211.5/BGC0001344.4/BGC0001345.5/BGC0001351.3/BGC0001498.5/BGC0001499.5/BGC0001502.4/BGC0001752.4/BGC0001890.3/BGC0002017.3/BGC0002324.3/BGC0002413.3/BGC0002414.3/BGC0002415.2/BGC0002466.3/BGC0002473.3/BGC0002474.2/BGC0002476.2/BGC0002491.3/BGC0002492.3/BGC0002493.3/BGC0002494.3/BGC0002495.2/BGC0002528.3/BGC0002533.2/BGC0002544.3/BGC0002570.2/BGC0002613.2/BGC0002679.2/BGC0002680.2/BGC0002682.2/BGC0002686.2/BGC0002688.2/BGC0002695.2/BGC0002696.2/BGC0002715.2	(NRP-metallophore)x2/(NRPS)x2/azole-containing-RiPP/NI-siderophore/redox-cofactor/RiPP-like/terpene-precursor	9	-	-
Refseq	GCF_041200255.1	ASM4120025v1	SAMN43017035	Klebsiella pneumoniae	573	CRE187	2024-08-13	2024	2024-08-13	Flye v. Nov-23	1	2	3	NZ_CP165753.1/NZ_CP165754.1/NZ_CP165755.1	5392690	5061434/122559/208697	208697	False/True/True	c/c/c	40x/40x/40x	Klebsiella pneumoniae strain CRE187 chromosome, complete genome/Klebsiella pneumoniae strain CRE187 plasmid pKP187-1, complete sequence/Klebsiella pneumoniae strain CRE187 plasmid pKP187-2, complete sequence	-	-	FALSE	ONT	long_read_only	de_novo	FALSE	False/False/False	False/False/False	5308	5185	4981	204	9, 8, 8 (5S, 16S, 23S)	87	11	81	5608	1	122507	76	5608	1071	5	983	569	0	0	0	0	0	0	0.02272	FALSE	interspersed	FALSE	Bacteria	Pseudomonadota	Gammaproteobacteria	Enterobacterales	Enterobacteriaceae	Klebsiella	Klebsiella pneumoniae	Klebsiella pneumoniae	Bacteria	Pseudomonadota	Gammaproteobacteria	Enterobacterales	Enterobacteriaceae	Klebsiella	Klebsiella pneumoniae	8	-	1540/1540/1540/1540/1540/1540/1540/1540	NZ_CP165753.1/NZ_CP165753.1/NZ_CP165753.1/NZ_CP165753.1/NZ_CP165753.1/NZ_CP165753.1/NZ_CP165753.1/NZ_CP165753.1	239073/284205/375991/481506/990068/1715809/4567951/4929057	240613/285745/377531/483046/991608/1717349/4569491/4930597	-1/-1/-1/-1/1/1/-1/-1	99.2	NZ_CP165753_Region1:{RiPP-like}/NZ_CP165753_Region2:{redox-cofactor}/NZ_CP165753_Region3:{azole-containing-RiPP}/NZ_CP165753_Region4:{NRPS-like}/NZ_CP165753_Region5:{terpene-precursor}/NZ_CP165755_Region1:{NI-siderophore}	NZ_CP165753_Region1:{1}/NZ_CP165753_Region2:{1}/NZ_CP165753_Region3:{1}/NZ_CP165753_Region4:{1}/NZ_CP165753_Region5:{1}/NZ_CP165755_Region1:{1}	NZ_CP165753_Region1:{469708-480331}/NZ_CP165753_Region2:{2928752-2950917}/NZ_CP165753_Region3:{3781948-3808217}/NZ_CP165753_Region4:{4126401-4167783}/NZ_CP165753_Region5:{4402908-4423807}/NZ_CP165755_Region1:{175306-207768}	NZ_CP165753_Region1:{7}/NZ_CP165753_Region2:{18}/NZ_CP165753_Region3:{18}/NZ_CP165753_Region4:{37}/NZ_CP165753_Region5:{23}/NZ_CP165755_Region1:{40}	NZ_CP165753_Region1:{-}/NZ_CP165753_Region2:{BGC0001100.5[2]}/NZ_CP165753_Region3:{BGC0000781.3[2]}/NZ_CP165753_Region4:{BGC0002414.3[13]||BGC0002413.3[10]||BGC0002476.2[10]||BGC0002680.2[8]||BGC0000454.5[5]||BGC0002415.2[4]||BGC0001752.4[4]||BGC0002495.2[5]||BGC0002679.2[4]||BGC0000451.5[4]||BGC0002466.3[4]||BGC0002581.2[2]||BGC0000450.5[2]||BGC0000415.5[2]||BGC0001459.5[2]||BGC0001792.5[2]||BGC0000343.5[3]||BGC0000368.5[4]||BGC0002474.2[3]||BGC0002544.3[4]||BGC0000300.5[4]||BGC0001502.4[3]||BGC0002494.3[3]||BGC0000401.5[3]||BGC0002492.3[3]||BGC0001351.3[3]||BGC0000294.5[2]||BGC0002324.3[2]||BGC0002491.3[2]||BGC0001185.5[2]||BGC0001345.5[2]||BGC0001890.3[2]||BGC0002528.3[2]||BGC0000309.5[2]||BGC0002695.2[2]||BGC0000392.5[3]||BGC0002473.3[2]||BGC0002696.2[2]||BGC0000371.5[2]||BGC0000359.5[2]||BGC0002017.3[2]||BGC0000366.5[3]||BGC0001211.5[2]||BGC0000352.5[2]||BGC0002493.3[2]||BGC0002686.2[2]||BGC0000325.5[2]||BGC0000446.5[2]}/NZ_CP165753_Region5:{-}/NZ_CP165755_Region1:{BGC0001499.5[6]||BGC0001498.5[6]||BGC0000939.5[2]||BGC0002682.2[2]}	BGC0000294.5/BGC0000300.5/BGC0000309.5/BGC0000325.5/BGC0000343.5/BGC0000352.5/BGC0000359.5/BGC0000366.5/BGC0000368.5/BGC0000371.5/BGC0000392.5/BGC0000401.5/BGC0000415.5/BGC0000446.5/BGC0000450.5/BGC0000451.5/BGC0000454.5/BGC0000781.3/BGC0000939.5/BGC0001100.5/BGC0001185.5/BGC0001211.5/BGC0001345.5/BGC0001351.3/BGC0001459.5/BGC0001498.5/BGC0001499.5/BGC0001502.4/BGC0001752.4/BGC0001792.5/BGC0001890.3/BGC0002017.3/BGC0002324.3/BGC0002413.3/BGC0002414.3/BGC0002415.2/BGC0002466.3/BGC0002473.3/BGC0002474.2/BGC0002476.2/BGC0002491.3/BGC0002492.3/BGC0002493.3/BGC0002494.3/BGC0002495.2/BGC0002528.3/BGC0002544.3/BGC0002581.2/BGC0002679.2/BGC0002680.2/BGC0002682.2/BGC0002686.2/BGC0002695.2/BGC0002696.2	azole-containing-RiPP/NI-siderophore/NRPS-like/redox-cofactor/RiPP-like/terpene-precursor	6	-	-
Refseq	GCF_041200265.1	ASM4120026v1	SAMN43010778	Citrobacter freundii	546	FAHZZU8106	2024-08-13	2024	2024-08-13	SMRT Link v5.0.1	1	5	6	NZ_CP165768.1/NZ_CP165771.1/NZ_CP165769.1/NZ_CP165770.1/NZ_CP165772.1/NZ_CP165773.1	5506473	5050753/70959/190939/30638/75806/87378	190939	False/True/True/True/True/True	c/c/c/l/l/l	100x/100x/100x/100x/100x/100x	Citrobacter freundii strain FAHZZU8106 chromosome, complete genome/Citrobacter freundii strain FAHZZU8106 plasmid pFAHZZU8106-KPC, complete sequence/Citrobacter freundii strain FAHZZU8106 plasmid pFAHZZU8106-VIM-TEM, complete seque/Citrobacter freundii strain FAHZZU8106 plasmid unnamed1, complete sequence/Citrobacter freundii strain FAHZZU8106 plasmid unnamed2, complete sequence/Citrobacter freundii strain FAHZZU8106 plasmid unnamed3, complete sequence	-	-	TRUE	Other	short_read_only	de_novo	FALSE	False/False/False/False/False/False	False/False/False/False/False/False	5473	5354	5112	242	9, 8, 8 (5S, 16S, 23S)	82	12	131	32947	3	479703	128	20862	1334	3	32947	1713	0	0	0	0	0	0	0.08712	TRUE	tandem	FALSE	Bacteria	Pseudomonadota	Gammaproteobacteria	Enterobacterales	Enterobacteriaceae	Citrobacter	Citrobacter freundii	Citrobacter freundii	Bacteria	Pseudomonadota	Gammaproteobacteria	Enterobacterales	Enterobacteriaceae	Citrobacter	Citrobacter freundii	8	-	1542/1542/1542/1542/1542/1542/1542/1545	NZ_CP165768.1/NZ_CP165768.1/NZ_CP165768.1/NZ_CP165768.1/NZ_CP165768.1/NZ_CP165768.1/NZ_CP165768.1/NZ_CP165768.1	498047/1299481/3985915/4560253/4741133/4784005/4913053/5003205	499589/1301023/3987457/4561795/4742675/4785547/4914595/5004750	1/1/-1/-1/-1/-1/-1/-1	98.7	NZ_CP165768_Region1:{azole-containing-RiPP}/NZ_CP165768_Region2:{NRP-metallophore+NRPS}/NZ_CP165768_Region3:{terpene-precursor}	NZ_CP165768_Region1:{1}/NZ_CP165768_Region2:{2}/NZ_CP165768_Region3:{1}	NZ_CP165768_Region1:{3271914-3298205}/NZ_CP165768_Region2:{3616611-3671694}/NZ_CP165768_Region3:{3781559-3802458}	NZ_CP165768_Region1:{19}/NZ_CP165768_Region2:{50}/NZ_CP165768_Region3:{22}	NZ_CP165768_Region1:{BGC0000781.3[2]}/NZ_CP165768_Region2:{BGC0002476.2[10]||BGC0002413.3[9]||BGC0002414.3[10]||BGC0002495.2[5]||BGC0002679.2[4]||BGC0000451.5[4]||BGC0002474.2[3]||BGC0002680.2[6]||BGC0000368.5[4]||BGC0001502.4[3]||BGC0000352.5[2]||BGC0000392.5[3]||BGC0002494.3[3]||BGC0000343.5[2]||BGC0001114.5[2]||BGC0000294.5[2]||BGC0002324.3[2]||BGC0001890.3[2]||BGC0001185.5[2]||BGC0000309.5[2]||BGC0002528.3[2]||BGC0002695.2[2]||BGC0002696.2[2]||BGC0000371.5[2]||BGC0002689.2[2]||BGC0002017.3[2]||BGC0001752.4[2]||BGC0000454.5[2]||BGC0002493.3[2]||BGC0001351.3[2]||BGC0002544.3[2]||BGC0002686.2[2]||BGC0000300.5[2]||BGC0002466.3[2]||BGC0002415.2[2]||BGC0000423.5[2]||BGC0000366.5[2]}/NZ_CP165768_Region3:{BGC0000668.5[2]}	BGC0000294.5/BGC0000300.5/BGC0000309.5/BGC0000343.5/BGC0000352.5/BGC0000366.5/BGC0000368.5/BGC0000371.5/BGC0000392.5/BGC0000423.5/BGC0000451.5/BGC0000454.5/BGC0000668.5/BGC0000781.3/BGC0001114.5/BGC0001185.5/BGC0001351.3/BGC0001502.4/BGC0001752.4/BGC0001890.3/BGC0002017.3/BGC0002324.3/BGC0002413.3/BGC0002414.3/BGC0002415.2/BGC0002466.3/BGC0002474.2/BGC0002476.2/BGC0002493.3/BGC0002494.3/BGC0002495.2/BGC0002528.3/BGC0002544.3/BGC0002679.2/BGC0002680.2/BGC0002686.2/BGC0002689.2/BGC0002695.2/BGC0002696.2	azole-containing-RiPP/NRP-metallophore/NRPS/terpene-precursor	4	-	-
Refseq	GCF_041200275.1	ASM4120027v1	SAMN43017825	Klebsiella pneumoniae	573	CRE147	2024-08-13	2024	2024-08-13	Flye v. Nov-23	1	5	6	NZ_CP165756.1/NZ_CP165757.1/NZ_CP165758.1/NZ_CP165759.1/NZ_CP165760.1/NZ_CP165761.1	5986566	5380943/15032/203766/176330/100065/110430	203766	False/True/True/True/True/True	c/c/c/c/c/c	77x/77x/77x/77x/77x/77x	Klebsiella pneumoniae strain CRE147 chromosome, complete genome/Klebsiella pneumoniae strain CRE147 plasmid pKP147-1, complete sequence/Klebsiella pneumoniae strain CRE147 plasmid pKP147-2, complete sequence/Klebsiella pneumoniae strain CRE147 plasmid pKP147-3, complete sequence/Klebsiella pneumoniae strain CRE147 plasmid pKP147-4, complete sequence/Klebsiella pneumoniae strain CRE147 plasmid pKP147-5, complete sequence	-	-	FALSE	ONT	long_read_only	de_novo	FALSE	False/False/False/False/False/False	False/False/False/False/False/False	6029	5904	5686	218	9, 8, 8 (5S, 16S, 23S)	88	12	69	5561	1	118298	60	5561	1379	9	2291	708	0	0	0	0	0	0	0.01976	FALSE	interspersed	FALSE	Bacteria	Pseudomonadota	Gammaproteobacteria	Enterobacterales	Enterobacteriaceae	Klebsiella	Klebsiella pneumoniae	Klebsiella pneumoniae	Bacteria	Pseudomonadota	Gammaproteobacteria	Enterobacterales	Enterobacteriaceae	Klebsiella	Klebsiella pneumoniae	8	-	1540/1540/1540/1540/1540/1540/1540/1540	NZ_CP165756.1/NZ_CP165756.1/NZ_CP165756.1/NZ_CP165756.1/NZ_CP165756.1/NZ_CP165756.1/NZ_CP165756.1/NZ_CP165756.1	3464/48594/140462/244902/748480/1592700/4642051/5014385	5004/50134/142002/246442/750020/1594240/4643591/5015925	-1/-1/-1/-1/1/1/-1/-1	99.2	NZ_CP165756_Region1:{RiPP-like}/NZ_CP165756_Region2:{T1PKS+NRP-metallophore+NRPS}/NZ_CP165756_Region3:{redox-cofactor}/NZ_CP165756_Region4:{azole-containing-RiPP}/NZ_CP165756_Region5:{NRP-metallophore+NRPS-like+NRPS}/NZ_CP165756_Region6:{terpene-precursor}/NZ_CP165757_Region1:{RiPP-like}/NZ_CP165758_Region1:{NI-siderophore}	NZ_CP165756_Region1:{1}/NZ_CP165756_Region2:{3}/NZ_CP165756_Region3:{1}/NZ_CP165756_Region4:{1}/NZ_CP165756_Region5:{3}/NZ_CP165756_Region6:{1}/NZ_CP165757_Region1:{1}/NZ_CP165758_Region1:{1}	NZ_CP165756_Region1:{233106-243729}/NZ_CP165756_Region2:{2179229-2242427}/NZ_CP165756_Region3:{2943082-2965247}/NZ_CP165756_Region4:{3883283-3909551}/NZ_CP165756_Region5:{4240907-4294814}/NZ_CP165756_Region6:{4464979-4485878}/NZ_CP165757_Region1:{5272-15032}/NZ_CP165758_Region1:{51622-84084}	NZ_CP165756_Region1:{7}/NZ_CP165756_Region2:{47}/NZ_CP165756_Region3:{18}/NZ_CP165756_Region4:{18}/NZ_CP165756_Region5:{47}/NZ_CP165756_Region6:{23}/NZ_CP165757_Region1:{13}/NZ_CP165758_Region1:{40}	NZ_CP165756_Region1:{-}/NZ_CP165756_Region2:{BGC0001055.5[14]||BGC0002570.2[6]||BGC0000467.5[4]||BGC0002715.2[5]||BGC0002533.2[2]}/NZ_CP165756_Region3:{BGC0001100.5[2]}/NZ_CP165756_Region4:{BGC0000781.3[2]}/NZ_CP165756_Region5:{BGC0002476.2[10]||BGC0002414.3[11]||BGC0002413.3[9]||BGC0002680.2[7]||BGC0002495.2[5]||BGC0002679.2[4]||BGC0000451.5[4]||BGC0000343.5[3]||BGC0002474.2[3]||BGC0000454.5[4]||BGC0000368.5[4]||BGC0002415.2[3]||BGC0001502.4[3]||BGC0000401.5[3]||BGC0002492.3[3]||BGC0001752.4[3]||BGC0000352.5[2]||BGC0000392.5[3]||BGC0002581.2[2]||BGC0002544.3[4]||BGC0000300.5[4]||BGC0002466.3[3]||BGC0002494.3[3]||BGC0000446.5[3]||BGC0000294.5[2]||BGC0002324.3[2]||BGC0001185.5[2]||BGC0000309.5[2]||BGC0001345.5[2]||BGC0001890.3[2]||BGC0002528.3[2]||BGC0002695.2[2]||BGC0002473.3[2]||BGC0002696.2[2]||BGC0000371.5[2]||BGC0000359.5[2]||BGC0002017.3[2]||BGC0001211.5[2]||BGC0002493.3[2]||BGC0001351.3[2]||BGC0002686.2[2]||BGC0000366.5[2]||BGC0000325.5[2]}/NZ_CP165756_Region6:{-}/NZ_CP165757_Region1:{-}/NZ_CP165758_Region1:{BGC0001499.5[6]||BGC0001498.5[6]||BGC0002682.2[3]||BGC0000939.5[2]}	BGC0000294.5/BGC0000300.5/BGC0000309.5/BGC0000325.5/BGC0000343.5/BGC0000352.5/BGC0000359.5/BGC0000366.5/BGC0000368.5/BGC0000371.5/BGC0000392.5/BGC0000401.5/BGC0000446.5/BGC0000451.5/BGC0000454.5/BGC0000467.5/BGC0000781.3/BGC0000939.5/BGC0001055.5/BGC0001100.5/BGC0001185.5/BGC0001211.5/BGC0001345.5/BGC0001351.3/BGC0001498.5/BGC0001499.5/BGC0001502.4/BGC0001752.4/BGC0001890.3/BGC0002017.3/BGC0002324.3/BGC0002413.3/BGC0002414.3/BGC0002415.2/BGC0002466.3/BGC0002473.3/BGC0002474.2/BGC0002476.2/BGC0002492.3/BGC0002493.3/BGC0002494.3/BGC0002495.2/BGC0002528.3/BGC0002533.2/BGC0002544.3/BGC0002570.2/BGC0002581.2/BGC0002679.2/BGC0002680.2/BGC0002682.2/BGC0002686.2/BGC0002695.2/BGC0002696.2/BGC0002715.2	(NRP-metallophore)x2/(NRPS)x2/(RiPP-like)x2/azole-containing-RiPP/NI-siderophore/NRPS-like/redox-cofactor/T1PKS/terpene-precursor	12	-	-
Refseq	GCF_041200285.1	ASM4120028v1	SAMN43017826	Klebsiella pneumoniae	573	CRE163	2024-08-13	2024	2024-08-13	Flye v. Nov-23	1	5	6	NZ_CP165762.1/NZ_CP165763.1/NZ_CP165764.1/NZ_CP165765.1/NZ_CP165766.1/NZ_CP165767.1	5981460	5378061/15118/100025/201488/176337/110431	201488	False/True/True/True/True/True	c/c/c/c/c/c	67x/67x/67x/67x/67x/67x	Klebsiella pneumoniae strain CRE163 chromosome, complete genome/Klebsiella pneumoniae strain CRE163 plasmid pKP163-1, complete sequence/Klebsiella pneumoniae strain CRE163 plasmid pKP163-2, complete sequence/Klebsiella pneumoniae strain CRE163 plasmid pKP163-3, complete sequence/Klebsiella pneumoniae strain CRE163 plasmid pKP163-4, complete sequence/Klebsiella pneumoniae strain CRE163 plasmid pKP163-5, complete sequence	-	-	FALSE	ONT	long_read_only	de_novo	FALSE	False/False/False/False/False/False	False/False/False/False/False/False	6028	5903	5696	207	9, 8, 8 (5S, 16S, 23S)	89	11	79	5441	1	153189	70	5441	1434	9	2291	708	0	0	0	0	0	0	0.02561	FALSE	interspersed	FALSE	Bacteria	Pseudomonadota	Gammaproteobacteria	Enterobacterales	Enterobacteriaceae	Klebsiella	Klebsiella pneumoniae	Klebsiella pneumoniae	Bacteria	Pseudomonadota	Gammaproteobacteria	Enterobacterales	Enterobacteriaceae	Klebsiella	Klebsiella pneumoniae	8	-	1540/1540/1540/1540/1540/1540/1540/1540	NZ_CP165762.1/NZ_CP165762.1/NZ_CP165762.1/NZ_CP165762.1/NZ_CP165762.1/NZ_CP165762.1/NZ_CP165762.1/NZ_CP165762.1	100435/944662/1448245/1552688/1644558/1689688/2059719/2432049	101975/946202/1449785/1554228/1646098/1691228/2061259/2433589	-1/-1/1/1/1/1/1/1	99.2	NZ_CP165762_Region1:{RiPP-like}/NZ_CP165762_Region2:{terpene-precursor}/NZ_CP165762_Region3:{NRP-metallophore+NRPS}/NZ_CP165762_Region4:{azole-containing-RiPP}/NZ_CP165762_Region5:{redox-cofactor}/NZ_CP165762_Region6:{NRP-metallophore+NRPS+T1PKS}/NZ_CP165763_Region1:{RiPP-like}/NZ_CP165765_Region1:{NI-siderophore}	NZ_CP165762_Region1:{1}/NZ_CP165762_Region2:{1}/NZ_CP165762_Region3:{2}/NZ_CP165762_Region4:{1}/NZ_CP165762_Region5:{1}/NZ_CP165762_Region6:{3}/NZ_CP165763_Region1:{1}/NZ_CP165765_Region1:{1}	NZ_CP165762_Region1:{1450959-1461582}/NZ_CP165762_Region2:{2589763-2610662}/NZ_CP165762_Region3:{2780844-2834752}/NZ_CP165762_Region4:{3166116-3192384}/NZ_CP165762_Region5:{4065725-4087890}/NZ_CP165762_Region6:{4788528-4851727}/NZ_CP165763_Region1:{3943-15118}/NZ_CP165765_Region1:{150767-183229}	NZ_CP165762_Region1:{7}/NZ_CP165762_Region2:{23}/NZ_CP165762_Region3:{46}/NZ_CP165762_Region4:{18}/NZ_CP165762_Region5:{18}/NZ_CP165762_Region6:{47}/NZ_CP165763_Region1:{17}/NZ_CP165765_Region1:{40}	NZ_CP165762_Region1:{-}/NZ_CP165762_Region2:{-}/NZ_CP165762_Region3:{BGC0002476.2[10]||BGC0002414.3[10]||BGC0002413.3[8]||BGC0002495.2[5]||BGC0002679.2[4]||BGC0000451.5[4]||BGC0000343.5[3]||BGC0002474.2[3]||BGC0002680.2[6]||BGC0000368.5[4]||BGC0001502.4[3]||BGC0000401.5[3]||BGC0002492.3[3]||BGC0000352.5[2]||BGC0000392.5[3]||BGC0002544.3[4]||BGC0000300.5[4]||BGC0002466.3[3]||BGC0000454.5[3]||BGC0002494.3[3]||BGC0000446.5[3]||BGC0000294.5[2]||BGC0002324.3[2]||BGC0001185.5[2]||BGC0000309.5[2]||BGC0001345.5[2]||BGC0001890.3[2]||BGC0002528.3[2]||BGC0002695.2[2]||BGC0002473.3[2]||BGC0000371.5[2]||BGC0002696.2[2]||BGC0000359.5[2]||BGC0002017.3[2]||BGC0001211.5[2]||BGC0001752.4[2]||BGC0002493.3[2]||BGC0001351.3[2]||BGC0002686.2[2]||BGC0000366.5[2]||BGC0002415.2[2]||BGC0000325.5[2]}/NZ_CP165762_Region4:{BGC0000781.3[2]}/NZ_CP165762_Region5:{BGC0001100.5[2]}/NZ_CP165762_Region6:{BGC0001055.5[13]||BGC0002570.2[5]||BGC0000467.5[4]||BGC0002715.2[4]||BGC0002475.3[2]}/NZ_CP165763_Region1:{-}/NZ_CP165765_Region1:{BGC0001499.5[6]||BGC0001498.5[6]||BGC0002682.2[3]||BGC0000939.5[2]}	BGC0000294.5/BGC0000300.5/BGC0000309.5/BGC0000325.5/BGC0000343.5/BGC0000352.5/BGC0000359.5/BGC0000366.5/BGC0000368.5/BGC0000371.5/BGC0000392.5/BGC0000401.5/BGC0000446.5/BGC0000451.5/BGC0000454.5/BGC0000467.5/BGC0000781.3/BGC0000939.5/BGC0001055.5/BGC0001100.5/BGC0001185.5/BGC0001211.5/BGC0001345.5/BGC0001351.3/BGC0001498.5/BGC0001499.5/BGC0001502.4/BGC0001752.4/BGC0001890.3/BGC0002017.3/BGC0002324.3/BGC0002413.3/BGC0002414.3/BGC0002415.2/BGC0002466.3/BGC0002473.3/BGC0002474.2/BGC0002475.3/BGC0002476.2/BGC0002492.3/BGC0002493.3/BGC0002494.3/BGC0002495.2/BGC0002528.3/BGC0002544.3/BGC0002570.2/BGC0002679.2/BGC0002680.2/BGC0002682.2/BGC0002686.2/BGC0002695.2/BGC0002696.2/BGC0002715.2	(NRP-metallophore)x2/(NRPS)x2/(RiPP-like)x2/azole-containing-RiPP/NI-siderophore/redox-cofactor/T1PKS/terpene-precursor	11	-	-
Refseq	GCF_041200295.1	ASM4120029v1	SAMN42567064	Escherichia coli	562	PEC1013	2024-08-13	2024	2024-08-13	Unicycler v0.4.9	1	4	5	NZ_CP165737.1/NZ_CP165738.1/NZ_CP165739.1/NZ_CP165740.1/NZ_CP165741.1	5411782	5121833/147593/94194/46703/1459	147593	False/True/True/True/True	c/c/c/l/c	561x/561x/561x/561x/561x	Escherichia coli strain PEC1013 chromosome, complete genome/Escherichia coli strain PEC1013 plasmid pPEC1013-1, complete sequence/Escherichia coli strain PEC1013 plasmid pPEC1013-2, complete sequence/Escherichia coli strain PEC1013 plasmid pPEC1013-3/Escherichia coli strain PEC1013 plasmid pPEC1013-4, complete sequence	-	-	TRUE	Other	short_read_only	de_novo	FALSE	False/False/False/False/False	False/False/False/False/False	5303	5179	4943	236	8, 7, 7 (5S, 16S, 23S)	90	12	142	12138	3	278420	135	12138	996	7	5855	575	0	0	0	0	0	0	0.05145	TRUE	interspersed	FALSE	Bacteria	Pseudomonadota	Gammaproteobacteria	Enterobacterales	Enterobacteriaceae	Escherichia	Escherichia coli	Escherichia coli	Bacteria	Pseudomonadota	Gammaproteobacteria	Enterobacterales	Enterobacteriaceae	Escherichia	Escherichia coli	7	-	1542/1542/1542/1542/1542/1542/1542	NZ_CP165737.1/NZ_CP165737.1/NZ_CP165737.1/NZ_CP165737.1/NZ_CP165737.1/NZ_CP165737.1/NZ_CP165737.1	487804/1241945/4013020/4777233/4818620/4965913/5061109	489346/1243487/4014562/4778775/4820162/4967455/5062651	1/1/-1/-1/-1/-1/-1	99.7	NZ_CP165737_Region1:{NI-siderophore}/NZ_CP165737_Region2:{T1PKS+NRP-metallophore+NRPS}/NZ_CP165737_Region3:{RiPP-like}/NZ_CP165737_Region4:{NRP-metallophore+NRPS}/NZ_CP165737_Region5:{terpene-precursor}	NZ_CP165737_Region1:{1}/NZ_CP165737_Region2:{3}/NZ_CP165737_Region3:{1}/NZ_CP165737_Region4:{2}/NZ_CP165737_Region5:{1}	NZ_CP165737_Region1:{870941-903355}/NZ_CP165737_Region2:{1963232-2026431}/NZ_CP165737_Region3:{3199364-3211124}/NZ_CP165737_Region4:{3553170-3608124}/NZ_CP165737_Region5:{3765947-3786846}	NZ_CP165737_Region1:{30}/NZ_CP165737_Region2:{43}/NZ_CP165737_Region3:{8}/NZ_CP165737_Region4:{48}/NZ_CP165737_Region5:{21}	NZ_CP165737_Region1:{BGC0001499.5[6]||BGC0001498.5[6]||BGC0000939.5[2]||BGC0002682.2[2]}/NZ_CP165737_Region2:{BGC0001055.5[23]||BGC0002570.2[5]||BGC0000467.5[4]||BGC0002715.2[4]||BGC0002475.3[2]||BGC0000446.5[3]||BGC0002533.2[2]}/NZ_CP165737_Region3:{-}/NZ_CP165737_Region4:{BGC0002476.2[10]||BGC0002413.3[9]||BGC0002414.3[9]||BGC0002495.2[5]||BGC0002679.2[4]||BGC0000451.5[4]||BGC0000343.5[3]||BGC0002474.2[3]||BGC0002680.2[6]||BGC0000368.5[4]||BGC0001502.4[3]||BGC0000352.5[2]||BGC0001652.5[2]||BGC0000392.5[3]||BGC0002324.3[2]||BGC0002492.3[2]||BGC0000300.5[3]||BGC0001114.5[2]||BGC0000294.5[2]||BGC0002528.3[2]||BGC0000309.5[2]||BGC0001890.3[2]||BGC0001185.5[2]||BGC0002695.2[2]||BGC0002473.3[2]||BGC0002696.2[2]||BGC0000371.5[2]||BGC0002017.3[2]||BGC0001752.4[2]||BGC0001211.5[2]||BGC0000454.5[2]||BGC0002494.3[2]||BGC0002493.3[2]||BGC0001351.3[2]||BGC0002544.3[2]||BGC0002686.2[2]||BGC0002466.3[2]||BGC0002415.2[2]||BGC0000423.5[2]||BGC0000366.5[2]}/NZ_CP165737_Region5:{-}	BGC0000294.5/BGC0000300.5/BGC0000309.5/BGC0000343.5/BGC0000352.5/BGC0000366.5/BGC0000368.5/BGC0000371.5/BGC0000392.5/BGC0000423.5/BGC0000446.5/BGC0000451.5/BGC0000454.5/BGC0000467.5/BGC0000939.5/BGC0001055.5/BGC0001114.5/BGC0001185.5/BGC0001211.5/BGC0001351.3/BGC0001498.5/BGC0001499.5/BGC0001502.4/BGC0001652.5/BGC0001752.4/BGC0001890.3/BGC0002017.3/BGC0002324.3/BGC0002413.3/BGC0002414.3/BGC0002415.2/BGC0002466.3/BGC0002473.3/BGC0002474.2/BGC0002475.3/BGC0002476.2/BGC0002492.3/BGC0002493.3/BGC0002494.3/BGC0002495.2/BGC0002528.3/BGC0002533.2/BGC0002544.3/BGC0002570.2/BGC0002679.2/BGC0002680.2/BGC0002682.2/BGC0002686.2/BGC0002695.2/BGC0002696.2/BGC0002715.2	(NRP-metallophore)x2/(NRPS)x2/NI-siderophore/RiPP-like/T1PKS/terpene-precursor	8	-	-
Refseq	GCF_041212775.1	ASM4121277v1	SAMN42990734	Klebsiella pneumoniae subsp. pneumoniae	72407	N5061391	2024-08-14	2024	2024-08-14	Unicycler v0.5.0	1	4	5	NZ_CP165789.1/NZ_CP165790.1/NZ_CP165791.1/NZ_CP165792.1/NZ_CP165793.1	5795376	5376010/205071/158541/46460/9294	205071	False/True/True/True/True	c/c/c/c/c	163x/163x/163x/163x/163x	Klebsiella pneumoniae subsp. pneumoniae strain N5061391 chromosome, complete genome/Klebsiella pneumoniae subsp. pneumoniae strain N5061391 plasmid p1-N5061391, compl/Klebsiella pneumoniae subsp. pneumoniae strain N5061391 plasmid p2-N5061391, compl/Klebsiella pneumoniae subsp. pneumoniae strain N5061391 plasmid p3-N5061391, compl/Klebsiella pneumoniae subsp. pneumoniae strain N5061391 plasmid p4-N5061391, compl	-	-	FALSE	ONT	hybrid	de_novo	FALSE	False/False/False/False/False	False/False/False/False/False	5837	5712	5579	133	9, 8, 8 (5S, 16S, 23S)	88	12	75	5554	1	117616	68	5554	1310	7	2291	718	0	0	0	0	0	0	0.02029	FALSE	interspersed	FALSE	Bacteria	Pseudomonadota	Gammaproteobacteria	Enterobacterales	Enterobacteriaceae	Klebsiella	Klebsiella pneumoniae	Klebsiella pneumoniae	Bacteria	Pseudomonadota	Gammaproteobacteria	Enterobacterales	Enterobacteriaceae	Klebsiella	Klebsiella pneumoniae	8	-	1540/1540/1540/1540/1540/1540/1540/1540	NZ_CP165789.1/NZ_CP165789.1/NZ_CP165789.1/NZ_CP165789.1/NZ_CP165789.1/NZ_CP165789.1/NZ_CP165789.1/NZ_CP165789.1	451567/1297016/4337358/4709678/5081295/5126428/5219499/5323946	453107/1298556/4338898/4711218/5082835/5127968/5221039/5325486	1/1/-1/-1/-1/-1/-1/-1	99.4	NZ_CP165789_Region1:{redox-cofactor}/NZ_CP165789_Region2:{azole-containing-RiPP}/NZ_CP165789_Region3:{NRP-metallophore+NRPS}/NZ_CP165789_Region4:{terpene-precursor}/NZ_CP165789_Region5:{RiPP-like}/NZ_CP165793_Region1:{RiPP-like}	NZ_CP165789_Region1:{1}/NZ_CP165789_Region2:{1}/NZ_CP165789_Region3:{2}/NZ_CP165789_Region4:{1}/NZ_CP165789_Region5:{1}/NZ_CP165793_Region1:{1}	NZ_CP165789_Region1:{2547946-2570111}/NZ_CP165789_Region2:{3446363-3472631}/NZ_CP165789_Region3:{3812599-3866507}/NZ_CP165789_Region4:{4158896-4179795}/NZ_CP165789_Region5:{5312150-5322773}/NZ_CP165793_Region1:{1-9294}	NZ_CP165789_Region1:{18}/NZ_CP165789_Region2:{18}/NZ_CP165789_Region3:{47}/NZ_CP165789_Region4:{22}/NZ_CP165789_Region5:{7}/NZ_CP165793_Region1:{12}	NZ_CP165789_Region1:{BGC0001100.5[2]}/NZ_CP165789_Region2:{BGC0000781.3[2]}/NZ_CP165789_Region3:{BGC0002476.2[10]||BGC0002414.3[10]||BGC0002413.3[8]||BGC0002495.2[5]||BGC0002679.2[4]||BGC0000451.5[4]||BGC0000343.5[3]||BGC0002474.2[3]||BGC0002680.2[6]||BGC0000368.5[4]||BGC0001502.4[3]||BGC0000401.5[3]||BGC0002492.3[3]||BGC0000352.5[2]||BGC0000392.5[3]||BGC0002544.3[4]||BGC0000300.5[4]||BGC0002466.3[3]||BGC0000454.5[3]||BGC0002494.3[3]||BGC0000446.5[3]||BGC0000294.5[2]||BGC0002324.3[2]||BGC0001185.5[2]||BGC0000309.5[2]||BGC0001345.5[2]||BGC0001890.3[2]||BGC0002528.3[2]||BGC0002695.2[2]||BGC0002473.3[2]||BGC0002696.2[2]||BGC0000371.5[2]||BGC0000359.5[2]||BGC0002017.3[2]||BGC0001211.5[2]||BGC0001752.4[2]||BGC0002493.3[2]||BGC0001351.3[2]||BGC0002686.2[2]||BGC0000366.5[2]||BGC0002415.2[2]||BGC0000325.5[2]}/NZ_CP165789_Region4:{-}/NZ_CP165789_Region5:{-}/NZ_CP165793_Region1:{-}	BGC0000294.5/BGC0000300.5/BGC0000309.5/BGC0000325.5/BGC0000343.5/BGC0000352.5/BGC0000359.5/BGC0000366.5/BGC0000368.5/BGC0000371.5/BGC0000392.5/BGC0000401.5/BGC0000446.5/BGC0000451.5/BGC0000454.5/BGC0000781.3/BGC0001100.5/BGC0001185.5/BGC0001211.5/BGC0001345.5/BGC0001351.3/BGC0001502.4/BGC0001752.4/BGC0001890.3/BGC0002017.3/BGC0002324.3/BGC0002413.3/BGC0002414.3/BGC0002415.2/BGC0002466.3/BGC0002473.3/BGC0002474.2/BGC0002476.2/BGC0002492.3/BGC0002493.3/BGC0002494.3/BGC0002495.2/BGC0002528.3/BGC0002544.3/BGC0002679.2/BGC0002680.2/BGC0002686.2/BGC0002695.2/BGC0002696.2	(RiPP-like)x2/azole-containing-RiPP/NRP-metallophore/NRPS/redox-cofactor/terpene-precursor	7	-	-
Refseq	GCF_041213405.1	ASM4121340v1	SAMN42990731	Klebsiella pneumoniae subsp. pneumoniae	72407	N5071671	2024-08-14	2024	2024-08-14	Unicycler v0.5.0	1	3	4	NZ_CP165807.1/NZ_CP165808.1/NZ_CP165809.1/NZ_CP165810.1	5642126	5388569/163850/84456/5251	163850	False/True/True/True	c/c/c/c	70x/70x/70x/70x	Klebsiella pneumoniae subsp. pneumoniae strain N5071671 chromosome, complete genome/Klebsiella pneumoniae subsp. pneumoniae strain N5071671 plasmid p1-N5071671, compl/Klebsiella pneumoniae subsp. pneumoniae strain N5071671 plasmid p2-N5071671, compl/Klebsiella pneumoniae subsp. pneumoniae strain N5071671 plasmid p3-N5071671, compl	-	-	FALSE	ONT	hybrid	de_novo	FALSE	False/False/False/False	False/False/False/False	5645	5517	5364	153	9, 8, 8 (5S, 16S, 23S)	88	15	57	11094	3	174526	51	11094	1914	6	1903	687	0	0	0	0	0	0	0.03093	TRUE	interspersed	FALSE	Bacteria	Pseudomonadota	Gammaproteobacteria	Enterobacterales	Enterobacteriaceae	Klebsiella	Klebsiella pneumoniae	Klebsiella pneumoniae	Bacteria	Pseudomonadota	Gammaproteobacteria	Enterobacterales	Enterobacteriaceae	Klebsiella	Klebsiella pneumoniae	8	-	1540/1540/1540/1540/1540/1540/1540/1540	NZ_CP165807.1/NZ_CP165807.1/NZ_CP165807.1/NZ_CP165807.1/NZ_CP165807.1/NZ_CP165807.1/NZ_CP165807.1/NZ_CP165807.1	455960/1181926/4367978/4743033/5101736/5146937/5245220/5336504	457500/1183466/4369518/4744573/5103276/5148477/5246760/5338044	1/1/-1/-1/-1/-1/-1/-1	99.7	NZ_CP165807_Region1:{T1PKS+NRP-metallophore+NRPS}/NZ_CP165807_Region2:{redox-cofactor}/NZ_CP165807_Region3:{azole-containing-RiPP}/NZ_CP165807_Region4:{NRP-metallophore+NRPS}/NZ_CP165807_Region5:{terpene-precursor}/NZ_CP165807_Region6:{RiPP-like}	NZ_CP165807_Region1:{3}/NZ_CP165807_Region2:{1}/NZ_CP165807_Region3:{1}/NZ_CP165807_Region4:{2}/NZ_CP165807_Region5:{1}/NZ_CP165807_Region6:{1}	NZ_CP165807_Region1:{1737192-1800391}/NZ_CP165807_Region2:{2510563-2532728}/NZ_CP165807_Region3:{3498648-3524917}/NZ_CP165807_Region4:{3844026-3898170}/NZ_CP165807_Region5:{4180535-4201434}/NZ_CP165807_Region6:{5324543-5335166}	NZ_CP165807_Region1:{42}/NZ_CP165807_Region2:{18}/NZ_CP165807_Region3:{19}/NZ_CP165807_Region4:{48}/NZ_CP165807_Region5:{22}/NZ_CP165807_Region6:{7}	NZ_CP165807_Region1:{BGC0001055.5[20]||BGC0002570.2[6]||BGC0000467.5[4]||BGC0002715.2[4]||BGC0000446.5[4]||BGC0002533.2[2]}/NZ_CP165807_Region2:{BGC0001100.5[2]}/NZ_CP165807_Region3:{BGC0000781.3[2]}/NZ_CP165807_Region4:{BGC0002476.2[10]||BGC0002414.3[10]||BGC0002413.3[8]||BGC0002495.2[5]||BGC0002679.2[4]||BGC0000451.5[4]||BGC0000343.5[3]||BGC0002474.2[3]||BGC0002680.2[6]||BGC0000368.5[4]||BGC0001502.4[3]||BGC0000401.5[3]||BGC0002492.3[3]||BGC0000352.5[2]||BGC0000392.5[3]||BGC0002466.3[4]||BGC0002544.3[4]||BGC0000300.5[4]||BGC0000454.5[3]||BGC0002494.3[3]||BGC0000446.5[3]||BGC0000294.5[2]||BGC0002324.3[2]||BGC0001185.5[2]||BGC0002491.3[2]||BGC0001890.3[2]||BGC0000309.5[2]||BGC0001345.5[2]||BGC0002528.3[2]||BGC0002695.2[2]||BGC0002473.3[2]||BGC0002696.2[2]||BGC0000371.5[2]||BGC0000359.5[2]||BGC0002017.3[2]||BGC0000366.5[3]||BGC0001211.5[2]||BGC0001752.4[2]||BGC0002493.3[2]||BGC0001351.3[2]||BGC0002686.2[2]||BGC0002415.2[2]||BGC0000325.5[2]||BGC0002688.2[2]}/NZ_CP165807_Region5:{-}/NZ_CP165807_Region6:{-}	(BGC0000446.5)x2/BGC0000294.5/BGC0000300.5/BGC0000309.5/BGC0000325.5/BGC0000343.5/BGC0000352.5/BGC0000359.5/BGC0000366.5/BGC0000368.5/BGC0000371.5/BGC0000392.5/BGC0000401.5/BGC0000451.5/BGC0000454.5/BGC0000467.5/BGC0000781.3/BGC0001055.5/BGC0001100.5/BGC0001185.5/BGC0001211.5/BGC0001345.5/BGC0001351.3/BGC0001502.4/BGC0001752.4/BGC0001890.3/BGC0002017.3/BGC0002324.3/BGC0002413.3/BGC0002414.3/BGC0002415.2/BGC0002466.3/BGC0002473.3/BGC0002474.2/BGC0002476.2/BGC0002491.3/BGC0002492.3/BGC0002493.3/BGC0002494.3/BGC0002495.2/BGC0002528.3/BGC0002533.2/BGC0002544.3/BGC0002570.2/BGC0002679.2/BGC0002680.2/BGC0002686.2/BGC0002688.2/BGC0002695.2/BGC0002696.2/BGC0002715.2	(NRP-metallophore)x2/(NRPS)x2/azole-containing-RiPP/redox-cofactor/RiPP-like/T1PKS/terpene-precursor	9	-	-
Refseq	GCF_041213435.1	ASM4121343v1	SAMN42990733	Klebsiella pneumoniae subsp. pneumoniae	72407	N5303358	2024-08-14	2024	2024-08-14	Unicycler v0.5.0	1	6	7	NZ_CP165794.1/NZ_CP165795.1/NZ_CP165796.1/NZ_CP165797.1/NZ_CP165798.1/NZ_CP165799.1/NZ_CP165800.1	6187723	5477386/296608/263123/69823/67814/9294/3675	296608	False/True/True/True/True/True/True	c/c/c/c/c/c/c	148x/148x/148x/148x/148x/148x/148x	Klebsiella pneumoniae subsp. pneumoniae strain N5303358 chromosome, complete genome/Klebsiella pneumoniae subsp. pneumoniae strain N5303358 plasmid p1-N5303358, compl/Klebsiella pneumoniae subsp. pneumoniae strain N5303358 plasmid p2-N5303358, compl/Klebsiella pneumoniae subsp. pneumoniae strain N5303358 plasmid p3-N5303358, compl/Klebsiella pneumoniae subsp. pneumoniae strain N5303358 plasmid p4-N5303358, compl/Klebsiella pneumoniae subsp. pneumoniae strain N5303358 plasmid p5-N5303358, compl/Klebsiella pneumoniae subsp. pneumoniae strain N5303358 plasmid p6-N5303358, compl	-	-	FALSE	ONT	hybrid	de_novo	FALSE	False/False/False/False/False/False/False	False/False/False/False/False/False/False	6214	6092	5922	170	9, 8, 8 (5S, 16S, 23S)	86	11	113	5433	2	159059	106	5433	1210	7	2414	718	0	0	0	0	0	0	0.02571	FALSE	interspersed	FALSE	Bacteria	Pseudomonadota	Gammaproteobacteria	Enterobacterales	Enterobacteriaceae	Klebsiella	Klebsiella pneumoniae	Klebsiella pneumoniae	Bacteria	Pseudomonadota	Gammaproteobacteria	Enterobacterales	Enterobacteriaceae	Klebsiella	Klebsiella pneumoniae	8	-	1540/1540/1540/1540/1540/1540/1540/1540	NZ_CP165794.1/NZ_CP165794.1/NZ_CP165794.1/NZ_CP165794.1/NZ_CP165794.1/NZ_CP165794.1/NZ_CP165794.1/NZ_CP165794.1	453538/1329073/4438142/4811532/5183874/5229004/5320875/5425322	455078/1330613/4439682/4813072/5185414/5230544/5322415/5426862	1/1/-1/-1/-1/-1/-1/-1	99.4	NZ_CP165794_Region1:{NRPS+T1PKS}/NZ_CP165794_Region2:{NRP-metallophore+NRPS}/NZ_CP165794_Region3:{redox-cofactor}/NZ_CP165794_Region4:{azole-containing-RiPP}/NZ_CP165794_Region5:{NRP-metallophore+NRPS}/NZ_CP165794_Region6:{terpene-precursor}/NZ_CP165794_Region7:{RiPP-like}/NZ_CP165799_Region1:{RiPP-like}	NZ_CP165794_Region1:{2}/NZ_CP165794_Region2:{2}/NZ_CP165794_Region3:{1}/NZ_CP165794_Region4:{1}/NZ_CP165794_Region5:{2}/NZ_CP165794_Region6:{1}/NZ_CP165794_Region7:{1}/NZ_CP165799_Region1:{1}	NZ_CP165794_Region1:{1887379-1971462}/NZ_CP165794_Region2:{1972177-2025922}/NZ_CP165794_Region3:{2705760-2727925}/NZ_CP165794_Region4:{3595519-3621787}/NZ_CP165794_Region5:{3961560-4015468}/NZ_CP165794_Region6:{4258774-4279673}/NZ_CP165794_Region7:{5413526-5424149}/NZ_CP165799_Region1:{1-8630}	NZ_CP165794_Region1:{48}/NZ_CP165794_Region2:{37}/NZ_CP165794_Region3:{18}/NZ_CP165794_Region4:{18}/NZ_CP165794_Region5:{46}/NZ_CP165794_Region6:{22}/NZ_CP165794_Region7:{7}/NZ_CP165799_Region1:{9}	NZ_CP165794_Region1:{BGC0000972.5[20]||BGC0001019.5[2]||BGC0001001.5[2]||BGC0001231.5[2]||BGC0001055.5[4]||BGC0000081.5[2]||BGC0001033.5[2]||BGC0001344.4[2]||BGC0000785.3[2]}/NZ_CP165794_Region2:{BGC0001055.5[14]||BGC0002570.2[6]||BGC0002715.2[5]||BGC0000467.5[5]||BGC0002475.3[2]||BGC0000972.5[2]||BGC0002533.2[2]||BGC0000459.5[2]||BGC0001039.5[2]}/NZ_CP165794_Region3:{BGC0001100.5[2]}/NZ_CP165794_Region4:{BGC0000781.3[2]}/NZ_CP165794_Region5:{BGC0002476.2[10]||BGC0002414.3[10]||BGC0002413.3[8]||BGC0002495.2[5]||BGC0002679.2[4]||BGC0000451.5[4]||BGC0000343.5[3]||BGC0002474.2[3]||BGC0002680.2[6]||BGC0000368.5[4]||BGC0001502.4[3]||BGC0000401.5[3]||BGC0002492.3[3]||BGC0000352.5[2]||BGC0000392.5[3]||BGC0002544.3[4]||BGC0000300.5[4]||BGC0002466.3[3]||BGC0000454.5[3]||BGC0002494.3[3]||BGC0000446.5[3]||BGC0000294.5[2]||BGC0002324.3[2]||BGC0001185.5[2]||BGC0000309.5[2]||BGC0001345.5[2]||BGC0001890.3[2]||BGC0002528.3[2]||BGC0002695.2[2]||BGC0002473.3[2]||BGC0002696.2[2]||BGC0000371.5[2]||BGC0000359.5[2]||BGC0002017.3[2]||BGC0001211.5[2]||BGC0001752.4[2]||BGC0002493.3[2]||BGC0001351.3[2]||BGC0002686.2[2]||BGC0000366.5[2]||BGC0002415.2[2]||BGC0000325.5[2]}/NZ_CP165794_Region6:{-}/NZ_CP165794_Region7:{-}/NZ_CP165799_Region1:{-}	(BGC0000972.5)x2/(BGC0001055.5)x2/BGC0000081.5/BGC0000294.5/BGC0000300.5/BGC0000309.5/BGC0000325.5/BGC0000343.5/BGC0000352.5/BGC0000359.5/BGC0000366.5/BGC0000368.5/BGC0000371.5/BGC0000392.5/BGC0000401.5/BGC0000446.5/BGC0000451.5/BGC0000454.5/BGC0000459.5/BGC0000467.5/BGC0000781.3/BGC0000785.3/BGC0001001.5/BGC0001019.5/BGC0001033.5/BGC0001039.5/BGC0001100.5/BGC0001185.5/BGC0001211.5/BGC0001231.5/BGC0001344.4/BGC0001345.5/BGC0001351.3/BGC0001502.4/BGC0001752.4/BGC0001890.3/BGC0002017.3/BGC0002324.3/BGC0002413.3/BGC0002414.3/BGC0002415.2/BGC0002466.3/BGC0002473.3/BGC0002474.2/BGC0002475.3/BGC0002476.2/BGC0002492.3/BGC0002493.3/BGC0002494.3/BGC0002495.2/BGC0002528.3/BGC0002533.2/BGC0002544.3/BGC0002570.2/BGC0002679.2/BGC0002680.2/BGC0002686.2/BGC0002695.2/BGC0002696.2/BGC0002715.2	(NRPS)x3/(NRP-metallophore)x2/(RiPP-like)x2/azole-containing-RiPP/redox-cofactor/T1PKS/terpene-precursor	11	-	-
Refseq	GCF_041214325.1	ASM4121432v1	SAMN42990732	Klebsiella pneumoniae subsp. pneumoniae	72407	N5221227	2024-08-14	2024	2024-08-14	Unicycler v0.5.0	1	5	6	NZ_CP165801.1/NZ_CP165802.1/NZ_CP165803.1/NZ_CP165804.1/NZ_CP165805.1/NZ_CP165806.1	5736387	5431319/161193/84460/46577/9294/3544	161193	False/True/True/True/True/True	c/c/c/c/c/c	139x/139x/139x/139x/139x/139x	Klebsiella pneumoniae subsp. pneumoniae strain N5221227 chromosome, complete genome/Klebsiella pneumoniae subsp. pneumoniae strain N5221227 plasmid p1-N5221227, compl/Klebsiella pneumoniae subsp. pneumoniae strain N5221227 plasmid p2-N5221227, compl/Klebsiella pneumoniae subsp. pneumoniae strain N5221227 plasmid p3-N5221227, compl/Klebsiella pneumoniae subsp. pneumoniae strain N5221227 plasmid p4-N5221227, compl/Klebsiella pneumoniae subsp. pneumoniae strain N5221227 plasmid p5-N5221227, compl	-	-	FALSE	ONT	hybrid	de_novo	FALSE	False/False/False/False/False/False	False/False/False/False/False/False	5748	5622	5490	132	9, 8, 8 (5S, 16S, 23S)	89	12	81	5433	1	128236	72	5433	1303	9	2291	756	0	0	0	0	0	0	0.02235	FALSE	interspersed	FALSE	Bacteria	Pseudomonadota	Gammaproteobacteria	Enterobacterales	Enterobacteriaceae	Klebsiella	Klebsiella pneumoniae	Klebsiella pneumoniae	Bacteria	Pseudomonadota	Gammaproteobacteria	Enterobacterales	Enterobacteriaceae	Klebsiella	Klebsiella pneumoniae	8	-	1540/1540/1540/1540/1540/1540/1540/1540	NZ_CP165801.1/NZ_CP165801.1/NZ_CP165801.1/NZ_CP165801.1/NZ_CP165801.1/NZ_CP165801.1/NZ_CP165801.1/NZ_CP165801.1	452767/1314351/4394654/4767770/5137807/5182937/5274808/5379255	454307/1315891/4396194/4769310/5139347/5184477/5276348/5380795	1/1/-1/-1/-1/-1/-1/-1	99.4	NZ_CP165801_Region1:{(NRPS)x2+(T1PKS)x2+NRP-metallophore}/NZ_CP165801_Region2:{redox-cofactor}/NZ_CP165801_Region3:{azole-containing-RiPP}/NZ_CP165801_Region4:{NRP-metallophore+NRPS}/NZ_CP165801_Region5:{terpene-precursor}/NZ_CP165801_Region6:{RiPP-like}/NZ_CP165805_Region1:{RiPP-like}	NZ_CP165801_Region1:{5}/NZ_CP165801_Region2:{1}/NZ_CP165801_Region3:{1}/NZ_CP165801_Region4:{2}/NZ_CP165801_Region5:{1}/NZ_CP165801_Region6:{1}/NZ_CP165805_Region1:{1}	NZ_CP165801_Region1:{1872674-2011218}/NZ_CP165801_Region2:{2686758-2708923}/NZ_CP165801_Region3:{3579248-3605516}/NZ_CP165801_Region4:{3942988-3996896}/NZ_CP165801_Region5:{4217583-4238482}/NZ_CP165801_Region6:{5367459-5378082}/NZ_CP165805_Region1:{1-9294}	NZ_CP165801_Region1:{87}/NZ_CP165801_Region2:{18}/NZ_CP165801_Region3:{18}/NZ_CP165801_Region4:{46}/NZ_CP165801_Region5:{22}/NZ_CP165801_Region6:{7}/NZ_CP165805_Region1:{12}	NZ_CP165801_Region1:{BGC0000972.5[21]||BGC0001055.5[17]||BGC0002570.2[6]||BGC0000467.5[5]||BGC0002715.2[5]||BGC0001019.5[2]||BGC0001001.5[2]||BGC0001231.5[2]||BGC0002475.3[2]||BGC0000081.5[2]||BGC0001033.5[2]||BGC0001344.4[2]||BGC0001039.5[2]||BGC0000785.3[2]}/NZ_CP165801_Region2:{BGC0001100.5[2]}/NZ_CP165801_Region3:{BGC0000781.3[2]}/NZ_CP165801_Region4:{BGC0002476.2[10]||BGC0002414.3[10]||BGC0002413.3[8]||BGC0002495.2[5]||BGC0002679.2[4]||BGC0000451.5[4]||BGC0000343.5[3]||BGC0002474.2[3]||BGC0002680.2[6]||BGC0000368.5[4]||BGC0001502.4[3]||BGC0000401.5[3]||BGC0002492.3[3]||BGC0000352.5[2]||BGC0000392.5[3]||BGC0002544.3[4]||BGC0000300.5[4]||BGC0002466.3[3]||BGC0000454.5[3]||BGC0002494.3[3]||BGC0000446.5[3]||BGC0000294.5[2]||BGC0002324.3[2]||BGC0001185.5[2]||BGC0000309.5[2]||BGC0001345.5[2]||BGC0001890.3[2]||BGC0002528.3[2]||BGC0002695.2[2]||BGC0002473.3[2]||BGC0002696.2[2]||BGC0000371.5[2]||BGC0000359.5[2]||BGC0002017.3[2]||BGC0001211.5[2]||BGC0001752.4[2]||BGC0002493.3[2]||BGC0001351.3[2]||BGC0002686.2[2]||BGC0000366.5[2]||BGC0002415.2[2]||BGC0000325.5[2]}/NZ_CP165801_Region5:{-}/NZ_CP165801_Region6:{-}/NZ_CP165805_Region1:{-}	BGC0000081.5/BGC0000294.5/BGC0000300.5/BGC0000309.5/BGC0000325.5/BGC0000343.5/BGC0000352.5/BGC0000359.5/BGC0000366.5/BGC0000368.5/BGC0000371.5/BGC0000392.5/BGC0000401.5/BGC0000446.5/BGC0000451.5/BGC0000454.5/BGC0000467.5/BGC0000781.3/BGC0000785.3/BGC0000972.5/BGC0001001.5/BGC0001019.5/BGC0001033.5/BGC0001039.5/BGC0001055.5/BGC0001100.5/BGC0001185.5/BGC0001211.5/BGC0001231.5/BGC0001344.4/BGC0001345.5/BGC0001351.3/BGC0001502.4/BGC0001752.4/BGC0001890.3/BGC0002017.3/BGC0002324.3/BGC0002413.3/BGC0002414.3/BGC0002415.2/BGC0002466.3/BGC0002473.3/BGC0002474.2/BGC0002475.3/BGC0002476.2/BGC0002492.3/BGC0002493.3/BGC0002494.3/BGC0002495.2/BGC0002528.3/BGC0002544.3/BGC0002570.2/BGC0002679.2/BGC0002680.2/BGC0002686.2/BGC0002695.2/BGC0002696.2/BGC0002715.2	(NRPS)x3/(NRP-metallophore)x2/(RiPP-like)x2/(T1PKS)x2/azole-containing-RiPP/redox-cofactor/terpene-precursor	12	-	-
Refseq	GCF_041215515.1	ASM4121551v1	SAMN42990730	Klebsiella pneumoniae subsp. pneumoniae	72407	N4293546	2024-08-14	2024	2024-08-14	Unicycler v0.5.0	1	4	5	NZ_CP165811.1/NZ_CP165812.1/NZ_CP165813.1/NZ_CP165814.1/NZ_CP165815.1	5813943	5377299/205071/175659/46620/9294	205071	False/True/True/True/True	c/c/c/c/c	130x/130x/130x/130x/130x	Klebsiella pneumoniae subsp. pneumoniae strain N4293546 chromosome, complete genome/Klebsiella pneumoniae subsp. pneumoniae strain N4293546 plasmid p1-N4293546, compl/Klebsiella pneumoniae subsp. pneumoniae strain N4293546 plasmid p2-N4293546, compl/Klebsiella pneumoniae subsp. pneumoniae strain N4293546 plasmid p3-N4293546, compl/Klebsiella pneumoniae subsp. pneumoniae strain N4293546 plasmid p4-N4293546, compl	-	-	FALSE	ONT	hybrid	de_novo	FALSE	False/False/False/False/False	False/False/False/False/False	5857	5732	5595	137	9, 8, 8 (5S, 16S, 23S)	88	12	81	5434	1	124605	75	5434	1314	6	2291	811	0	0	0	0	0	0	0.02143	FALSE	interspersed	FALSE	Bacteria	Pseudomonadota	Gammaproteobacteria	Enterobacterales	Enterobacteriaceae	Klebsiella	Klebsiella pneumoniae	Klebsiella pneumoniae	Bacteria	Pseudomonadota	Gammaproteobacteria	Enterobacterales	Enterobacteriaceae	Klebsiella	Klebsiella pneumoniae	8	-	1540/1540/1540/1540/1540/1540/1540/1540	NZ_CP165811.1/NZ_CP165811.1/NZ_CP165811.1/NZ_CP165811.1/NZ_CP165811.1/NZ_CP165811.1/NZ_CP165811.1/NZ_CP165811.1	451567/1297016/4338645/4710965/5082583/5127716/5220788/5325235	453107/1298556/4340185/4712505/5084123/5129256/5222328/5326775	1/1/-1/-1/-1/-1/-1/-1	99.4	NZ_CP165811_Region1:{redox-cofactor}/NZ_CP165811_Region2:{azole-containing-RiPP}/NZ_CP165811_Region3:{NRP-metallophore+NRPS}/NZ_CP165811_Region4:{terpene-precursor}/NZ_CP165811_Region5:{RiPP-like}/NZ_CP165815_Region1:{RiPP-like}	NZ_CP165811_Region1:{1}/NZ_CP165811_Region2:{1}/NZ_CP165811_Region3:{2}/NZ_CP165811_Region4:{1}/NZ_CP165811_Region5:{1}/NZ_CP165815_Region1:{1}	NZ_CP165811_Region1:{2549236-2571401}/NZ_CP165811_Region2:{3449049-3475317}/NZ_CP165811_Region3:{3815284-3869192}/NZ_CP165811_Region4:{4161581-4182480}/NZ_CP165811_Region5:{5313439-5324062}/NZ_CP165815_Region1:{1-9294}	NZ_CP165811_Region1:{18}/NZ_CP165811_Region2:{18}/NZ_CP165811_Region3:{47}/NZ_CP165811_Region4:{22}/NZ_CP165811_Region5:{7}/NZ_CP165815_Region1:{12}	NZ_CP165811_Region1:{BGC0001100.5[2]}/NZ_CP165811_Region2:{BGC0000781.3[2]}/NZ_CP165811_Region3:{BGC0002476.2[10]||BGC0002414.3[10]||BGC0002413.3[8]||BGC0002495.2[5]||BGC0002679.2[4]||BGC0000451.5[4]||BGC0000343.5[3]||BGC0002474.2[3]||BGC0002680.2[6]||BGC0000368.5[4]||BGC0001502.4[3]||BGC0000401.5[3]||BGC0002492.3[3]||BGC0000352.5[2]||BGC0000392.5[3]||BGC0002544.3[4]||BGC0000300.5[4]||BGC0002466.3[3]||BGC0000454.5[3]||BGC0002494.3[3]||BGC0000446.5[3]||BGC0000294.5[2]||BGC0002324.3[2]||BGC0001185.5[2]||BGC0000309.5[2]||BGC0001345.5[2]||BGC0001890.3[2]||BGC0002528.3[2]||BGC0002695.2[2]||BGC0002473.3[2]||BGC0002696.2[2]||BGC0000371.5[2]||BGC0000359.5[2]||BGC0002017.3[2]||BGC0001211.5[2]||BGC0001752.4[2]||BGC0002493.3[2]||BGC0001351.3[2]||BGC0002686.2[2]||BGC0000366.5[2]||BGC0002415.2[2]||BGC0000325.5[2]}/NZ_CP165811_Region4:{-}/NZ_CP165811_Region5:{-}/NZ_CP165815_Region1:{-}	BGC0000294.5/BGC0000300.5/BGC0000309.5/BGC0000325.5/BGC0000343.5/BGC0000352.5/BGC0000359.5/BGC0000366.5/BGC0000368.5/BGC0000371.5/BGC0000392.5/BGC0000401.5/BGC0000446.5/BGC0000451.5/BGC0000454.5/BGC0000781.3/BGC0001100.5/BGC0001185.5/BGC0001211.5/BGC0001345.5/BGC0001351.3/BGC0001502.4/BGC0001752.4/BGC0001890.3/BGC0002017.3/BGC0002324.3/BGC0002413.3/BGC0002414.3/BGC0002415.2/BGC0002466.3/BGC0002473.3/BGC0002474.2/BGC0002476.2/BGC0002492.3/BGC0002493.3/BGC0002494.3/BGC0002495.2/BGC0002528.3/BGC0002544.3/BGC0002679.2/BGC0002680.2/BGC0002686.2/BGC0002695.2/BGC0002696.2	(RiPP-like)x2/azole-containing-RiPP/NRP-metallophore/NRPS/redox-cofactor/terpene-precursor	7	-	-
Refseq	GCF_041216295.1	ASM4121629v1	SAMN42990729	Klebsiella pneumoniae subsp. pneumoniae	72407	N4292977	2024-08-14	2024	2024-08-14	Unicycler v0.5.0	1	4	5	NZ_CP165816.1/NZ_CP165817.1/NZ_CP165818.1/NZ_CP165819.1/NZ_CP165820.1	5814043	5377404/205071/175654/46620/9294	205071	False/True/True/True/True	c/c/c/c/c	147x/147x/147x/147x/147x	Klebsiella pneumoniae subsp. pneumoniae strain N4292977 chromosome, complete genome/Klebsiella pneumoniae subsp. pneumoniae strain N4292977 plasmid p1-N4292977, compl/Klebsiella pneumoniae subsp. pneumoniae strain N4292977 plasmid p2-N4292977, compl/Klebsiella pneumoniae subsp. pneumoniae strain N4292977 plasmid p3-N4292977, compl/Klebsiella pneumoniae subsp. pneumoniae strain N4292977 plasmid p4-N4292977, compl	-	-	FALSE	ONT	hybrid	de_novo	FALSE	False/False/False/False/False	False/False/False/False/False	5858	5733	5595	138	9, 8, 8 (5S, 16S, 23S)	88	12	82	5433	1	125160	75	5433	1314	7	2291	718	0	0	0	0	0	0	0.02153	FALSE	interspersed	FALSE	Bacteria	Pseudomonadota	Gammaproteobacteria	Enterobacterales	Enterobacteriaceae	Klebsiella	Klebsiella pneumoniae	Klebsiella pneumoniae	Bacteria	Pseudomonadota	Gammaproteobacteria	Enterobacterales	Enterobacteriaceae	Klebsiella	Klebsiella pneumoniae	8	-	1540/1540/1540/1540/1540/1540/1540/1540	NZ_CP165816.1/NZ_CP165816.1/NZ_CP165816.1/NZ_CP165816.1/NZ_CP165816.1/NZ_CP165816.1/NZ_CP165816.1/NZ_CP165816.1	451567/1297016/4338750/4711070/5082689/5127822/5220893/5325340	453107/1298556/4340290/4712610/5084229/5129362/5222433/5326880	1/1/-1/-1/-1/-1/-1/-1	99.4	NZ_CP165816_Region1:{redox-cofactor}/NZ_CP165816_Region2:{azole-containing-RiPP}/NZ_CP165816_Region3:{NRP-metallophore+NRPS}/NZ_CP165816_Region4:{terpene-precursor}/NZ_CP165816_Region5:{RiPP-like}/NZ_CP165820_Region1:{RiPP-like}	NZ_CP165816_Region1:{1}/NZ_CP165816_Region2:{1}/NZ_CP165816_Region3:{2}/NZ_CP165816_Region4:{1}/NZ_CP165816_Region5:{1}/NZ_CP165820_Region1:{1}	NZ_CP165816_Region1:{2549341-2571506}/NZ_CP165816_Region2:{3449154-3475422}/NZ_CP165816_Region3:{3815389-3869297}/NZ_CP165816_Region4:{4161686-4182585}/NZ_CP165816_Region5:{5313544-5324167}/NZ_CP165820_Region1:{922-9294}	NZ_CP165816_Region1:{18}/NZ_CP165816_Region2:{18}/NZ_CP165816_Region3:{47}/NZ_CP165816_Region4:{22}/NZ_CP165816_Region5:{7}/NZ_CP165820_Region1:{10}	NZ_CP165816_Region1:{BGC0001100.5[2]}/NZ_CP165816_Region2:{BGC0000781.3[2]}/NZ_CP165816_Region3:{BGC0002476.2[10]||BGC0002414.3[10]||BGC0002413.3[8]||BGC0002495.2[5]||BGC0002679.2[4]||BGC0000451.5[4]||BGC0000343.5[3]||BGC0002474.2[3]||BGC0002680.2[6]||BGC0000368.5[4]||BGC0001502.4[3]||BGC0000401.5[3]||BGC0002492.3[3]||BGC0000352.5[2]||BGC0000392.5[3]||BGC0002544.3[4]||BGC0000300.5[4]||BGC0002466.3[3]||BGC0000454.5[3]||BGC0002494.3[3]||BGC0000446.5[3]||BGC0000294.5[2]||BGC0002324.3[2]||BGC0001185.5[2]||BGC0000309.5[2]||BGC0001345.5[2]||BGC0001890.3[2]||BGC0002528.3[2]||BGC0002695.2[2]||BGC0002473.3[2]||BGC0002696.2[2]||BGC0000371.5[2]||BGC0000359.5[2]||BGC0002017.3[2]||BGC0001211.5[2]||BGC0001752.4[2]||BGC0002493.3[2]||BGC0001351.3[2]||BGC0002686.2[2]||BGC0000366.5[2]||BGC0002415.2[2]||BGC0000325.5[2]}/NZ_CP165816_Region4:{-}/NZ_CP165816_Region5:{-}/NZ_CP165820_Region1:{-}	BGC0000294.5/BGC0000300.5/BGC0000309.5/BGC0000325.5/BGC0000343.5/BGC0000352.5/BGC0000359.5/BGC0000366.5/BGC0000368.5/BGC0000371.5/BGC0000392.5/BGC0000401.5/BGC0000446.5/BGC0000451.5/BGC0000454.5/BGC0000781.3/BGC0001100.5/BGC0001185.5/BGC0001211.5/BGC0001345.5/BGC0001351.3/BGC0001502.4/BGC0001752.4/BGC0001890.3/BGC0002017.3/BGC0002324.3/BGC0002413.3/BGC0002414.3/BGC0002415.2/BGC0002466.3/BGC0002473.3/BGC0002474.2/BGC0002476.2/BGC0002492.3/BGC0002493.3/BGC0002494.3/BGC0002495.2/BGC0002528.3/BGC0002544.3/BGC0002679.2/BGC0002680.2/BGC0002686.2/BGC0002695.2/BGC0002696.2	(RiPP-like)x2/azole-containing-RiPP/NRP-metallophore/NRPS/redox-cofactor/terpene-precursor	7	-	-
Refseq	GCF_041216965.1	ASM4121696v1	SAMN42990724	Klebsiella pneumoniae subsp. pneumoniae	72407	N4213107	2024-08-14	2024	2024-08-14	Unicycler v0.5.0	1	4	5	NZ_CP165842.1/NZ_CP165843.1/NZ_CP165844.1/NZ_CP165845.1/NZ_CP165846.1	5813689	5377303/205071/175659/46362/9294	205071	False/True/True/True/True	c/c/c/c/c	101x/101x/101x/101x/101x	Klebsiella pneumoniae subsp. pneumoniae strain N4213107 chromosome, complete genome/Klebsiella pneumoniae subsp. pneumoniae strain N4213107 plasmid p1-N4213107, compl/Klebsiella pneumoniae subsp. pneumoniae strain N4213107 plasmid p2-N4213107, compl/Klebsiella pneumoniae subsp. pneumoniae strain N4213107 plasmid p3-N4213107, compl/Klebsiella pneumoniae subsp. pneumoniae strain N4213107 plasmid p4-N4213107, compl	-	-	FALSE	ONT	hybrid	de_novo	FALSE	False/False/False/False/False	False/False/False/False/False	5857	5732	5596	136	9, 8, 8 (5S, 16S, 23S)	88	12	80	5553	1	124614	74	5553	1310	6	2291	811	0	0	0	0	0	0	0.02143	FALSE	interspersed	FALSE	Bacteria	Pseudomonadota	Gammaproteobacteria	Enterobacterales	Enterobacteriaceae	Klebsiella	Klebsiella pneumoniae	Klebsiella pneumoniae	Bacteria	Pseudomonadota	Gammaproteobacteria	Enterobacterales	Enterobacteriaceae	Klebsiella	Klebsiella pneumoniae	8	-	1540/1540/1540/1540/1540/1540/1540/1540	NZ_CP165842.1/NZ_CP165842.1/NZ_CP165842.1/NZ_CP165842.1/NZ_CP165842.1/NZ_CP165842.1/NZ_CP165842.1/NZ_CP165842.1	451567/1297016/4338650/4710970/5082588/5127721/5220792/5325239	453107/1298556/4340190/4712510/5084128/5129261/5222332/5326779	1/1/-1/-1/-1/-1/-1/-1	99.6	NZ_CP165842_Region1:{redox-cofactor}/NZ_CP165842_Region2:{azole-containing-RiPP}/NZ_CP165842_Region3:{NRP-metallophore+NRPS}/NZ_CP165842_Region4:{terpene-precursor}/NZ_CP165842_Region5:{RiPP-like}/NZ_CP165846_Region1:{RiPP-like}	NZ_CP165842_Region1:{1}/NZ_CP165842_Region2:{1}/NZ_CP165842_Region3:{2}/NZ_CP165842_Region4:{1}/NZ_CP165842_Region5:{1}/NZ_CP165846_Region1:{1}	NZ_CP165842_Region1:{2549239-2571404}/NZ_CP165842_Region2:{3449052-3475320}/NZ_CP165842_Region3:{3815287-3869195}/NZ_CP165842_Region4:{4161584-4182483}/NZ_CP165842_Region5:{5313443-5324066}/NZ_CP165846_Region1:{1-8378}	NZ_CP165842_Region1:{18}/NZ_CP165842_Region2:{18}/NZ_CP165842_Region3:{47}/NZ_CP165842_Region4:{22}/NZ_CP165842_Region5:{7}/NZ_CP165846_Region1:{10}	NZ_CP165842_Region1:{BGC0001100.5[2]}/NZ_CP165842_Region2:{BGC0000781.3[2]}/NZ_CP165842_Region3:{BGC0002476.2[10]||BGC0002414.3[10]||BGC0002413.3[8]||BGC0002495.2[5]||BGC0002679.2[4]||BGC0000451.5[4]||BGC0000343.5[3]||BGC0002474.2[3]||BGC0002680.2[6]||BGC0000368.5[4]||BGC0001502.4[3]||BGC0000401.5[3]||BGC0002492.3[3]||BGC0000352.5[2]||BGC0000392.5[3]||BGC0002544.3[4]||BGC0000300.5[4]||BGC0002466.3[3]||BGC0000454.5[3]||BGC0002494.3[3]||BGC0000446.5[3]||BGC0000294.5[2]||BGC0002324.3[2]||BGC0001185.5[2]||BGC0000309.5[2]||BGC0001345.5[2]||BGC0001890.3[2]||BGC0002528.3[2]||BGC0002695.2[2]||BGC0002473.3[2]||BGC0002696.2[2]||BGC0000371.5[2]||BGC0000359.5[2]||BGC0002017.3[2]||BGC0001211.5[2]||BGC0001752.4[2]||BGC0002493.3[2]||BGC0001351.3[2]||BGC0002686.2[2]||BGC0000366.5[2]||BGC0002415.2[2]||BGC0000325.5[2]}/NZ_CP165842_Region4:{-}/NZ_CP165842_Region5:{-}/NZ_CP165846_Region1:{-}	BGC0000294.5/BGC0000300.5/BGC0000309.5/BGC0000325.5/BGC0000343.5/BGC0000352.5/BGC0000359.5/BGC0000366.5/BGC0000368.5/BGC0000371.5/BGC0000392.5/BGC0000401.5/BGC0000446.5/BGC0000451.5/BGC0000454.5/BGC0000781.3/BGC0001100.5/BGC0001185.5/BGC0001211.5/BGC0001345.5/BGC0001351.3/BGC0001502.4/BGC0001752.4/BGC0001890.3/BGC0002017.3/BGC0002324.3/BGC0002413.3/BGC0002414.3/BGC0002415.2/BGC0002466.3/BGC0002473.3/BGC0002474.2/BGC0002476.2/BGC0002492.3/BGC0002493.3/BGC0002494.3/BGC0002495.2/BGC0002528.3/BGC0002544.3/BGC0002679.2/BGC0002680.2/BGC0002686.2/BGC0002695.2/BGC0002696.2	(RiPP-like)x2/azole-containing-RiPP/NRP-metallophore/NRPS/redox-cofactor/terpene-precursor	7	-	-
Refseq	GCF_041217655.1	ASM4121765v1	SAMN42990728	Klebsiella pneumoniae subsp. pneumoniae	72407	N4214030	2024-08-14	2024	2024-08-14	Unicycler v0.5.0	1	3	4	NZ_CP165821.1/NZ_CP165822.1/NZ_CP165823.1/NZ_CP165824.1	5898875	5499356/265380/114933/19206	265380	False/True/True/True	c/c/c/c	91x/91x/91x/91x	Klebsiella pneumoniae subsp. pneumoniae strain N4214030 chromosome, complete genome/Klebsiella pneumoniae subsp. pneumoniae strain N4214030 plasmid p1-N4214030, compl/Klebsiella pneumoniae subsp. pneumoniae strain N4214030 plasmid p2-N4214030, compl/Klebsiella pneumoniae subsp. pneumoniae strain N4214030 plasmid p3-N4214030, compl	-	-	FALSE	ONT	hybrid	de_novo	FALSE	False/False/False/False	False/False/False/False	5904	5779	5633	146	9, 8, 8 (5S, 16S, 23S)	89	11	96	6035	1	187422	90	6035	1389	6	2291	698	0	0	0	0	0	0	0.03177	FALSE	interspersed	FALSE	Bacteria	Pseudomonadota	Gammaproteobacteria	Enterobacterales	Enterobacteriaceae	Klebsiella	Klebsiella pneumoniae	Klebsiella pneumoniae	Bacteria	Pseudomonadota	Gammaproteobacteria	Enterobacterales	Enterobacteriaceae	Klebsiella	Klebsiella pneumoniae	8	-	1540/1540/1540/1540/1540/1540/1540/1540	NZ_CP165821.1/NZ_CP165821.1/NZ_CP165821.1/NZ_CP165821.1/NZ_CP165821.1/NZ_CP165821.1/NZ_CP165821.1/NZ_CP165821.1	454683/1322076/4462072/4835806/5205844/5250974/5342845/5447292	456223/1323616/4463612/4837346/5207384/5252514/5344385/5448832	1/1/-1/-1/-1/-1/-1/-1	99.4	NZ_CP165821_Region1:{(NRPS)x2+(T1PKS)x2+NRP-metallophore}/NZ_CP165821_Region2:{redox-cofactor}/NZ_CP165821_Region3:{azole-containing-RiPP}/NZ_CP165821_Region4:{NRP-metallophore+NRPS}/NZ_CP165821_Region5:{terpene-precursor}/NZ_CP165821_Region6:{RiPP-like}/NZ_CP165824_Region1:{RiPP-like}	NZ_CP165821_Region1:{5}/NZ_CP165821_Region2:{1}/NZ_CP165821_Region3:{1}/NZ_CP165821_Region4:{2}/NZ_CP165821_Region5:{1}/NZ_CP165821_Region6:{1}/NZ_CP165824_Region1:{1}	NZ_CP165821_Region1:{1881728-2020272}/NZ_CP165821_Region2:{2682994-2705159}/NZ_CP165821_Region3:{3573263-3599531}/NZ_CP165821_Region4:{3938104-3992012}/NZ_CP165821_Region5:{4285006-4305905}/NZ_CP165821_Region6:{5435496-5446119}/NZ_CP165824_Region1:{5970-17655}	NZ_CP165821_Region1:{87}/NZ_CP165821_Region2:{18}/NZ_CP165821_Region3:{18}/NZ_CP165821_Region4:{46}/NZ_CP165821_Region5:{22}/NZ_CP165821_Region6:{7}/NZ_CP165824_Region1:{7}	NZ_CP165821_Region1:{BGC0000972.5[21]||BGC0001055.5[17]||BGC0002570.2[6]||BGC0000467.5[5]||BGC0002715.2[5]||BGC0001019.5[2]||BGC0001001.5[2]||BGC0001231.5[2]||BGC0002475.3[2]||BGC0000081.5[2]||BGC0001033.5[2]||BGC0001344.4[2]||BGC0001039.5[2]||BGC0000785.3[2]}/NZ_CP165821_Region2:{BGC0001100.5[2]}/NZ_CP165821_Region3:{BGC0000781.3[2]}/NZ_CP165821_Region4:{BGC0002476.2[10]||BGC0002414.3[10]||BGC0002413.3[8]||BGC0002495.2[5]||BGC0002679.2[4]||BGC0000451.5[4]||BGC0000343.5[3]||BGC0002474.2[3]||BGC0002680.2[6]||BGC0000368.5[4]||BGC0001502.4[3]||BGC0000401.5[3]||BGC0002492.3[3]||BGC0000352.5[2]||BGC0000392.5[3]||BGC0002544.3[4]||BGC0000300.5[4]||BGC0002466.3[3]||BGC0000454.5[3]||BGC0002494.3[3]||BGC0000446.5[3]||BGC0000294.5[2]||BGC0002324.3[2]||BGC0001185.5[2]||BGC0000309.5[2]||BGC0001345.5[2]||BGC0001890.3[2]||BGC0002528.3[2]||BGC0002695.2[2]||BGC0002473.3[2]||BGC0002696.2[2]||BGC0000371.5[2]||BGC0000359.5[2]||BGC0002017.3[2]||BGC0001211.5[2]||BGC0001752.4[2]||BGC0002493.3[2]||BGC0001351.3[2]||BGC0002686.2[2]||BGC0000366.5[2]||BGC0002415.2[2]||BGC0000325.5[2]}/NZ_CP165821_Region5:{-}/NZ_CP165821_Region6:{-}/NZ_CP165824_Region1:{-}	BGC0000081.5/BGC0000294.5/BGC0000300.5/BGC0000309.5/BGC0000325.5/BGC0000343.5/BGC0000352.5/BGC0000359.5/BGC0000366.5/BGC0000368.5/BGC0000371.5/BGC0000392.5/BGC0000401.5/BGC0000446.5/BGC0000451.5/BGC0000454.5/BGC0000467.5/BGC0000781.3/BGC0000785.3/BGC0000972.5/BGC0001001.5/BGC0001019.5/BGC0001033.5/BGC0001039.5/BGC0001055.5/BGC0001100.5/BGC0001185.5/BGC0001211.5/BGC0001231.5/BGC0001344.4/BGC0001345.5/BGC0001351.3/BGC0001502.4/BGC0001752.4/BGC0001890.3/BGC0002017.3/BGC0002324.3/BGC0002413.3/BGC0002414.3/BGC0002415.2/BGC0002466.3/BGC0002473.3/BGC0002474.2/BGC0002475.3/BGC0002476.2/BGC0002492.3/BGC0002493.3/BGC0002494.3/BGC0002495.2/BGC0002528.3/BGC0002544.3/BGC0002570.2/BGC0002679.2/BGC0002680.2/BGC0002686.2/BGC0002695.2/BGC0002696.2/BGC0002715.2	(NRPS)x3/(NRP-metallophore)x2/(RiPP-like)x2/(T1PKS)x2/azole-containing-RiPP/redox-cofactor/terpene-precursor	12	-	-
Refseq	GCF_041218425.1	ASM4121842v1	SAMN42990725	Klebsiella pneumoniae subsp. pneumoniae	72407	N4043220	2024-08-14	2024	2024-08-14	Unicycler v0.5.0	1	3	4	NZ_CP165838.1/NZ_CP165839.1/NZ_CP165840.1/NZ_CP165841.1	5731742	5380126/194590/113646/43380	194590	False/True/True/True	c/c/c/c	102x/102x/102x/102x	Klebsiella pneumoniae subsp. pneumoniae strain N4043220 chromosome, complete genome/Klebsiella pneumoniae subsp. pneumoniae strain N4043220 plasmid p1-N4043220, compl/Klebsiella pneumoniae subsp. pneumoniae strain N4043220 plasmid p2-N4043220, compl/Klebsiella pneumoniae subsp. pneumoniae strain N4043220 plasmid p3-N4043220, compl	-	-	FALSE	ONT	hybrid	de_novo	FALSE	False/False/False/False	False/False/False/False	5718	5597	5460	137	8, 8, 8 (5S, 16S, 23S)	87	10	91	8434	3	169301	85	8434	1304	6	2291	811	0	0	0	0	0	0	0.02954	TRUE	interspersed	FALSE	Bacteria	Pseudomonadota	Gammaproteobacteria	Enterobacterales	Enterobacteriaceae	Klebsiella	Klebsiella pneumoniae	Klebsiella pneumoniae	Bacteria	Pseudomonadota	Gammaproteobacteria	Enterobacterales	Enterobacteriaceae	Klebsiella	Klebsiella pneumoniae	8	-	1540/1540/1540/1540/1540/1540/1540/1540	NZ_CP165838.1/NZ_CP165838.1/NZ_CP165838.1/NZ_CP165838.1/NZ_CP165838.1/NZ_CP165838.1/NZ_CP165838.1/NZ_CP165838.1	453377/1297613/4342101/4712527/5086417/5131550/5223594/5328062	454917/1299153/4343641/4714067/5087957/5133090/5225134/5329602	1/1/-1/-1/-1/-1/-1/-1	99.6	NZ_CP165838_Region1:{T1PKS+NRP-metallophore+NRPS}/NZ_CP165838_Region2:{redox-cofactor}/NZ_CP165838_Region3:{azole-containing-RiPP}/NZ_CP165838_Region4:{NRP-metallophore+NRPS}/NZ_CP165838_Region5:{terpene-precursor}/NZ_CP165838_Region6:{RiPP-like}	NZ_CP165838_Region1:{3}/NZ_CP165838_Region2:{1}/NZ_CP165838_Region3:{1}/NZ_CP165838_Region4:{2}/NZ_CP165838_Region5:{1}/NZ_CP165838_Region6:{1}	NZ_CP165838_Region1:{1922135-1985334}/NZ_CP165838_Region2:{2608660-2630825}/NZ_CP165838_Region3:{3502930-3529198}/NZ_CP165838_Region4:{3867770-3921678}/NZ_CP165838_Region5:{4163836-4184735}/NZ_CP165838_Region6:{5316266-5326889}	NZ_CP165838_Region1:{46}/NZ_CP165838_Region2:{18}/NZ_CP165838_Region3:{18}/NZ_CP165838_Region4:{46}/NZ_CP165838_Region5:{22}/NZ_CP165838_Region6:{7}	NZ_CP165838_Region1:{BGC0001055.5[17]||BGC0002570.2[5]||BGC0000467.5[4]||BGC0002715.2[4]||BGC0002475.3[2]||BGC0000446.5[3]}/NZ_CP165838_Region2:{BGC0001100.5[2]}/NZ_CP165838_Region3:{BGC0000781.3[2]}/NZ_CP165838_Region4:{BGC0002476.2[10]||BGC0002414.3[10]||BGC0002413.3[8]||BGC0002495.2[5]||BGC0002679.2[4]||BGC0000451.5[4]||BGC0000343.5[3]||BGC0002474.2[3]||BGC0002680.2[6]||BGC0000368.5[4]||BGC0001502.4[3]||BGC0000401.5[3]||BGC0002492.3[3]||BGC0000352.5[2]||BGC0000392.5[3]||BGC0002544.3[4]||BGC0000300.5[4]||BGC0002466.3[3]||BGC0000454.5[3]||BGC0002494.3[3]||BGC0000446.5[3]||BGC0000294.5[2]||BGC0002324.3[2]||BGC0001185.5[2]||BGC0000309.5[2]||BGC0001345.5[2]||BGC0001890.3[2]||BGC0002528.3[2]||BGC0002695.2[2]||BGC0002473.3[2]||BGC0002696.2[2]||BGC0000371.5[2]||BGC0000359.5[2]||BGC0002017.3[2]||BGC0001211.5[2]||BGC0001752.4[2]||BGC0002493.3[2]||BGC0001351.3[2]||BGC0002686.2[2]||BGC0000366.5[2]||BGC0002415.2[2]||BGC0000325.5[2]}/NZ_CP165838_Region5:{-}/NZ_CP165838_Region6:{-}	(BGC0000446.5)x2/BGC0000294.5/BGC0000300.5/BGC0000309.5/BGC0000325.5/BGC0000343.5/BGC0000352.5/BGC0000359.5/BGC0000366.5/BGC0000368.5/BGC0000371.5/BGC0000392.5/BGC0000401.5/BGC0000451.5/BGC0000454.5/BGC0000467.5/BGC0000781.3/BGC0001055.5/BGC0001100.5/BGC0001185.5/BGC0001211.5/BGC0001345.5/BGC0001351.3/BGC0001502.4/BGC0001752.4/BGC0001890.3/BGC0002017.3/BGC0002324.3/BGC0002413.3/BGC0002414.3/BGC0002415.2/BGC0002466.3/BGC0002473.3/BGC0002474.2/BGC0002475.3/BGC0002476.2/BGC0002492.3/BGC0002493.3/BGC0002494.3/BGC0002495.2/BGC0002528.3/BGC0002544.3/BGC0002570.2/BGC0002679.2/BGC0002680.2/BGC0002686.2/BGC0002695.2/BGC0002696.2/BGC0002715.2	(NRP-metallophore)x2/(NRPS)x2/azole-containing-RiPP/redox-cofactor/RiPP-like/T1PKS/terpene-precursor	9	-	-
Refseq	GCF_041218735.1	ASM4121873v1	SAMN42990726	Klebsiella pneumoniae subsp. pneumoniae	72407	N4034288	2024-08-14	2024	2024-08-14	Unicycler v0.5.0	1	3	4	NZ_CP165834.1/NZ_CP165835.1/NZ_CP165836.1/NZ_CP165837.1	5946460	5505145/326794/105227/9294	326794	False/True/True/True	c/c/c/c	108x/108x/108x/108x	Klebsiella pneumoniae subsp. pneumoniae strain N4034288 chromosome, complete genome/Klebsiella pneumoniae subsp. pneumoniae strain N4034288 plasmid p1-N4034288, compl/Klebsiella pneumoniae subsp. pneumoniae strain N4034288 plasmid p2-N4034288, compl/Klebsiella pneumoniae subsp. pneumoniae strain N4034288 plasmid p3-N4034288, compl	-	-	FALSE	ONT	hybrid	de_novo	FALSE	False/False/False/False	False/False/False/False	5936	5810	5680	130	9, 8, 8 (5S, 16S, 23S)	89	12	112	8161	3	222300	106	8161	1372	6	2291	698	0	0	0	0	0	0	0.03738	TRUE	interspersed	FALSE	Bacteria	Pseudomonadota	Gammaproteobacteria	Enterobacterales	Enterobacteriaceae	Klebsiella	Klebsiella pneumoniae	Klebsiella pneumoniae	Bacteria	Pseudomonadota	Gammaproteobacteria	Enterobacterales	Enterobacteriaceae	Klebsiella	Klebsiella pneumoniae	8	-	1540/1540/1540/1540/1540/1540/1540/1540	NZ_CP165834.1/NZ_CP165834.1/NZ_CP165834.1/NZ_CP165834.1/NZ_CP165834.1/NZ_CP165834.1/NZ_CP165834.1/NZ_CP165834.1	452767/1328489/4469255/4841594/5211633/5256763/5348634/5453081	454307/1330029/4470795/4843134/5213173/5258303/5350174/5454621	1/1/-1/-1/-1/-1/-1/-1	99.6	NZ_CP165834_Region1:{(NRPS)x2+(T1PKS)x2+NRP-metallophore}/NZ_CP165834_Region2:{redox-cofactor}/NZ_CP165834_Region3:{azole-containing-RiPP}/NZ_CP165834_Region4:{NRP-metallophore+NRPS}/NZ_CP165834_Region5:{terpene-precursor}/NZ_CP165834_Region6:{RiPP-like}/NZ_CP165837_Region1:{RiPP-like}	NZ_CP165834_Region1:{5}/NZ_CP165834_Region2:{1}/NZ_CP165834_Region3:{1}/NZ_CP165834_Region4:{2}/NZ_CP165834_Region5:{1}/NZ_CP165834_Region6:{1}/NZ_CP165837_Region1:{1}	NZ_CP165834_Region1:{1887020-2025564}/NZ_CP165834_Region2:{2705465-2727630}/NZ_CP165834_Region3:{3597837-3624105}/NZ_CP165834_Region4:{3962678-4016586}/NZ_CP165834_Region5:{4290991-4311890}/NZ_CP165834_Region6:{5441285-5451908}/NZ_CP165837_Region1:{1-7905}	NZ_CP165834_Region1:{87}/NZ_CP165834_Region2:{18}/NZ_CP165834_Region3:{18}/NZ_CP165834_Region4:{46}/NZ_CP165834_Region5:{22}/NZ_CP165834_Region6:{7}/NZ_CP165837_Region1:{10}	NZ_CP165834_Region1:{BGC0000972.5[23]||BGC0001055.5[17]||BGC0002570.2[6]||BGC0000467.5[5]||BGC0002715.2[5]||BGC0001019.5[2]||BGC0001001.5[2]||BGC0001231.5[2]||BGC0002475.3[2]||BGC0000081.5[2]||BGC0000785.3[3]||BGC0001033.5[2]||BGC0001344.4[2]||BGC0001039.5[2]||BGC0002059.3[2]}/NZ_CP165834_Region2:{BGC0001100.5[2]}/NZ_CP165834_Region3:{BGC0000781.3[2]}/NZ_CP165834_Region4:{BGC0002476.2[10]||BGC0002414.3[10]||BGC0002413.3[8]||BGC0002495.2[5]||BGC0002679.2[4]||BGC0000451.5[4]||BGC0000343.5[3]||BGC0002474.2[3]||BGC0002680.2[6]||BGC0000368.5[4]||BGC0001502.4[3]||BGC0000401.5[3]||BGC0002492.3[3]||BGC0000352.5[2]||BGC0000392.5[3]||BGC0002544.3[4]||BGC0000300.5[4]||BGC0002466.3[3]||BGC0000454.5[3]||BGC0002494.3[3]||BGC0000446.5[3]||BGC0000294.5[2]||BGC0002324.3[2]||BGC0001185.5[2]||BGC0000309.5[2]||BGC0001345.5[2]||BGC0001890.3[2]||BGC0002528.3[2]||BGC0002695.2[2]||BGC0002473.3[2]||BGC0002696.2[2]||BGC0000371.5[2]||BGC0000359.5[2]||BGC0002017.3[2]||BGC0001211.5[2]||BGC0001752.4[2]||BGC0002493.3[2]||BGC0001351.3[2]||BGC0002686.2[2]||BGC0000366.5[2]||BGC0002415.2[2]||BGC0000325.5[2]}/NZ_CP165834_Region5:{-}/NZ_CP165834_Region6:{-}/NZ_CP165837_Region1:{-}	BGC0000081.5/BGC0000294.5/BGC0000300.5/BGC0000309.5/BGC0000325.5/BGC0000343.5/BGC0000352.5/BGC0000359.5/BGC0000366.5/BGC0000368.5/BGC0000371.5/BGC0000392.5/BGC0000401.5/BGC0000446.5/BGC0000451.5/BGC0000454.5/BGC0000467.5/BGC0000781.3/BGC0000785.3/BGC0000972.5/BGC0001001.5/BGC0001019.5/BGC0001033.5/BGC0001039.5/BGC0001055.5/BGC0001100.5/BGC0001185.5/BGC0001211.5/BGC0001231.5/BGC0001344.4/BGC0001345.5/BGC0001351.3/BGC0001502.4/BGC0001752.4/BGC0001890.3/BGC0002017.3/BGC0002059.3/BGC0002324.3/BGC0002413.3/BGC0002414.3/BGC0002415.2/BGC0002466.3/BGC0002473.3/BGC0002474.2/BGC0002475.3/BGC0002476.2/BGC0002492.3/BGC0002493.3/BGC0002494.3/BGC0002495.2/BGC0002528.3/BGC0002544.3/BGC0002570.2/BGC0002679.2/BGC0002680.2/BGC0002686.2/BGC0002695.2/BGC0002696.2/BGC0002715.2	(NRPS)x3/(NRP-metallophore)x2/(RiPP-like)x2/(T1PKS)x2/azole-containing-RiPP/redox-cofactor/terpene-precursor	12	-	-
Refseq	GCF_041218905.1	ASM4121890v1	SAMN42990727	Klebsiella pneumoniae subsp. pneumoniae	72407	N4103871	2024-08-14	2024	2024-08-14	Unicycler v0.5.0	1	8	9	NZ_CP165825.1/NZ_CP165826.1/NZ_CP165827.1/NZ_CP165828.1/NZ_CP165829.1/NZ_CP165830.1/NZ_CP165831.1/NZ_CP165832.1/NZ_CP165833.1	5531768	5278207/107963/73107/47969/9294/5225/4510/3559/1934	107963	False/True/True/True/True/True/True/True/True	c/c/c/c/c/c/c/c/c	109x/109x/109x/109x/109x/109x/109x/109x/109x	Klebsiella pneumoniae subsp. pneumoniae strain N4103871 chromosome, complete genome/Klebsiella pneumoniae subsp. pneumoniae strain N4103871 plasmid p1-N4103871, compl/Klebsiella pneumoniae subsp. pneumoniae strain N4103871 plasmid p2-N4103871, compl/Klebsiella pneumoniae subsp. pneumoniae strain N4103871 plasmid p3-N4103871, compl/Klebsiella pneumoniae subsp. pneumoniae strain N4103871 plasmid p4-N4103871, compl/Klebsiella pneumoniae subsp. pneumoniae strain N4103871 plasmid p5-N4103871, compl/Klebsiella pneumoniae subsp. pneumoniae strain N4103871 plasmid p6-N4103871, compl/Klebsiella pneumoniae subsp. pneumoniae strain N4103871 plasmid p7-N4103871, compl/Klebsiella pneumoniae subsp. pneumoniae strain N4103871 plasmid p8-N4103871, compl	-	-	FALSE	ONT	hybrid	de_novo	FALSE	False/False/False/False/False/False/False/False/False	False/False/False/False/False/False/False/False/False	5485	5362	5241	121	9, 8, 8 (5S, 16S, 23S)	86	12	71	5433	1	106793	62	5433	1258	9	2291	678	0	0	0	0	0	0	0.01931	FALSE	interspersed	FALSE	Bacteria	Pseudomonadota	Gammaproteobacteria	Enterobacterales	Enterobacteriaceae	Klebsiella	Klebsiella pneumoniae	Klebsiella pneumoniae	Bacteria	Pseudomonadota	Gammaproteobacteria	Enterobacterales	Enterobacteriaceae	Klebsiella	Klebsiella pneumoniae	8	-	1540/1540/1540/1540/1540/1540/1540/1540	NZ_CP165825.1/NZ_CP165825.1/NZ_CP165825.1/NZ_CP165825.1/NZ_CP165825.1/NZ_CP165825.1/NZ_CP165825.1/NZ_CP165825.1	451157/1264041/4247623/4619962/4984695/5029825/5121696/5226143	452697/1265581/4249163/4621502/4986235/5031365/5123236/5227683	1/1/-1/-1/-1/-1/-1/-1	99.3	NZ_CP165825_Region1:{T1PKS+NRP-metallophore+NRPS}/NZ_CP165825_Region2:{redox-cofactor}/NZ_CP165825_Region3:{azole-containing-RiPP}/NZ_CP165825_Region4:{NRP-metallophore+NRPS}/NZ_CP165825_Region5:{terpene-precursor}/NZ_CP165825_Region6:{RiPP-like}/NZ_CP165829_Region1:{RiPP-like}	NZ_CP165825_Region1:{3}/NZ_CP165825_Region2:{1}/NZ_CP165825_Region3:{1}/NZ_CP165825_Region4:{2}/NZ_CP165825_Region5:{1}/NZ_CP165825_Region6:{1}/NZ_CP165829_Region1:{1}	NZ_CP165825_Region1:{1824273-1887472}/NZ_CP165825_Region2:{2516344-2538509}/NZ_CP165825_Region3:{3411589-3437857}/NZ_CP165825_Region4:{3773191-3827099}/NZ_CP165825_Region5:{4070559-4091458}/NZ_CP165825_Region6:{5214347-5224970}/NZ_CP165829_Region1:{1874-9294}	NZ_CP165825_Region1:{45}/NZ_CP165825_Region2:{18}/NZ_CP165825_Region3:{18}/NZ_CP165825_Region4:{46}/NZ_CP165825_Region5:{22}/NZ_CP165825_Region6:{8}/NZ_CP165829_Region1:{6}	NZ_CP165825_Region1:{BGC0001055.5[17]||BGC0002570.2[5]||BGC0000467.5[4]||BGC0002715.2[4]||BGC0002475.3[2]||BGC0000446.5[3]}/NZ_CP165825_Region2:{BGC0001100.5[2]}/NZ_CP165825_Region3:{BGC0000781.3[2]}/NZ_CP165825_Region4:{BGC0002476.2[10]||BGC0002414.3[10]||BGC0002413.3[8]||BGC0002495.2[5]||BGC0002679.2[4]||BGC0000451.5[4]||BGC0000343.5[3]||BGC0002474.2[3]||BGC0002680.2[6]||BGC0000368.5[4]||BGC0001502.4[3]||BGC0000401.5[3]||BGC0002492.3[3]||BGC0000352.5[2]||BGC0000392.5[3]||BGC0002544.3[4]||BGC0000300.5[4]||BGC0002466.3[3]||BGC0000454.5[3]||BGC0002494.3[3]||BGC0000446.5[3]||BGC0000294.5[2]||BGC0002324.3[2]||BGC0001185.5[2]||BGC0000309.5[2]||BGC0001345.5[2]||BGC0001890.3[2]||BGC0002528.3[2]||BGC0002695.2[2]||BGC0002473.3[2]||BGC0002696.2[2]||BGC0000371.5[2]||BGC0000359.5[2]||BGC0002017.3[2]||BGC0001211.5[2]||BGC0001752.4[2]||BGC0002493.3[2]||BGC0001351.3[2]||BGC0002686.2[2]||BGC0000366.5[2]||BGC0002415.2[2]||BGC0000325.5[2]}/NZ_CP165825_Region5:{-}/NZ_CP165825_Region6:{-}/NZ_CP165829_Region1:{-}	(BGC0000446.5)x2/BGC0000294.5/BGC0000300.5/BGC0000309.5/BGC0000325.5/BGC0000343.5/BGC0000352.5/BGC0000359.5/BGC0000366.5/BGC0000368.5/BGC0000371.5/BGC0000392.5/BGC0000401.5/BGC0000451.5/BGC0000454.5/BGC0000467.5/BGC0000781.3/BGC0001055.5/BGC0001100.5/BGC0001185.5/BGC0001211.5/BGC0001345.5/BGC0001351.3/BGC0001502.4/BGC0001752.4/BGC0001890.3/BGC0002017.3/BGC0002324.3/BGC0002413.3/BGC0002414.3/BGC0002415.2/BGC0002466.3/BGC0002473.3/BGC0002474.2/BGC0002475.3/BGC0002476.2/BGC0002492.3/BGC0002493.3/BGC0002494.3/BGC0002495.2/BGC0002528.3/BGC0002544.3/BGC0002570.2/BGC0002679.2/BGC0002680.2/BGC0002686.2/BGC0002695.2/BGC0002696.2/BGC0002715.2	(NRP-metallophore)x2/(NRPS)x2/(RiPP-like)x2/azole-containing-RiPP/redox-cofactor/T1PKS/terpene-precursor	10	-	-
Refseq	GCF_041219915.1	ASM4121991v1	SAMN42990720	Klebsiella pneumoniae subsp. pneumoniae	72407	N3133201	2024-08-14	2024	2024-08-14	Unicycler v0.5.0	1	4	5	NZ_CP165857.1/NZ_CP165858.1/NZ_CP165859.1/NZ_CP165860.1/NZ_CP165861.1	5814461	5442913/206603/101896/49413/13636	206603	False/True/True/True/True	c/c/c/c/c	142x/142x/142x/142x/142x	Klebsiella pneumoniae subsp. pneumoniae strain N3133201 chromosome, complete genome/Klebsiella pneumoniae subsp. pneumoniae strain N3133201 plasmid p1-N3133201, compl/Klebsiella pneumoniae subsp. pneumoniae strain N3133201 plasmid p2-N3133201, compl/Klebsiella pneumoniae subsp. pneumoniae strain N3133201 plasmid p3-N3133201, compl/Klebsiella pneumoniae subsp. pneumoniae strain N3133201 plasmid p4-N3133201, compl	-	-	FALSE	ONT	hybrid	de_novo	FALSE	False/False/False/False/False	False/False/False/False/False	5827	5705	5577	128	8, 8, 8 (5S, 16S, 23S)	88	10	95	12051	3	200966	88	8434	1306	7	12051	904	0	0	0	0	0	0	0.03456	TRUE	tandem	FALSE	Bacteria	Pseudomonadota	Gammaproteobacteria	Enterobacterales	Enterobacteriaceae	Klebsiella	Klebsiella pneumoniae	Klebsiella pneumoniae	Bacteria	Pseudomonadota	Gammaproteobacteria	Enterobacterales	Enterobacteriaceae	Klebsiella	Klebsiella pneumoniae	8	-	1540/1540/1540/1540/1540/1540/1540/1540	NZ_CP165857.1/NZ_CP165857.1/NZ_CP165857.1/NZ_CP165857.1/NZ_CP165857.1/NZ_CP165857.1/NZ_CP165857.1/NZ_CP165857.1	461539/831820/3928628/4776187/5149222/5194355/5286399/5390846	463079/833360/3930168/4777727/5150762/5195895/5287939/5392386	1/1/-1/-1/-1/-1/-1/-1	99.4	NZ_CP165857_Region1:{terpene-precursor}/NZ_CP165857_Region2:{NRP-metallophore+NRPS}/NZ_CP165857_Region3:{azole-containing-RiPP}/NZ_CP165857_Region4:{redox-cofactor}/NZ_CP165857_Region5:{NRP-metallophore+NRPS+T1PKS}/NZ_CP165857_Region6:{RiPP-like}	NZ_CP165857_Region1:{1}/NZ_CP165857_Region2:{2}/NZ_CP165857_Region3:{1}/NZ_CP165857_Region4:{1}/NZ_CP165857_Region5:{3}/NZ_CP165857_Region6:{1}	NZ_CP165857_Region1:{989527-1010426}/NZ_CP165857_Region2:{1303024-1356932}/NZ_CP165857_Region3:{1695504-1721772}/NZ_CP165857_Region4:{2597429-2619594}/NZ_CP165857_Region5:{3240520-3303719}/NZ_CP165857_Region6:{5379050-5389673}	NZ_CP165857_Region1:{22}/NZ_CP165857_Region2:{46}/NZ_CP165857_Region3:{18}/NZ_CP165857_Region4:{18}/NZ_CP165857_Region5:{46}/NZ_CP165857_Region6:{7}	NZ_CP165857_Region1:{-}/NZ_CP165857_Region2:{BGC0002476.2[10]||BGC0002414.3[10]||BGC0002413.3[8]||BGC0002495.2[5]||BGC0002679.2[4]||BGC0000451.5[4]||BGC0000343.5[3]||BGC0002474.2[3]||BGC0002680.2[6]||BGC0000368.5[4]||BGC0001502.4[3]||BGC0000401.5[3]||BGC0002492.3[3]||BGC0000352.5[2]||BGC0000392.5[3]||BGC0002544.3[4]||BGC0000300.5[4]||BGC0002466.3[3]||BGC0000454.5[3]||BGC0002494.3[3]||BGC0000446.5[3]||BGC0000294.5[2]||BGC0002324.3[2]||BGC0001185.5[2]||BGC0000309.5[2]||BGC0001345.5[2]||BGC0001890.3[2]||BGC0002528.3[2]||BGC0002695.2[2]||BGC0002473.3[2]||BGC0000371.5[2]||BGC0002696.2[2]||BGC0000359.5[2]||BGC0002017.3[2]||BGC0001211.5[2]||BGC0001752.4[2]||BGC0002493.3[2]||BGC0001351.3[2]||BGC0002686.2[2]||BGC0000366.5[2]||BGC0002415.2[2]||BGC0000325.5[2]}/NZ_CP165857_Region3:{BGC0000781.3[2]}/NZ_CP165857_Region4:{BGC0001100.5[2]}/NZ_CP165857_Region5:{BGC0001055.5[17]||BGC0002570.2[5]||BGC0000467.5[4]||BGC0002715.2[4]||BGC0002475.3[2]||BGC0000446.5[3]}/NZ_CP165857_Region6:{-}	(BGC0000446.5)x2/BGC0000294.5/BGC0000300.5/BGC0000309.5/BGC0000325.5/BGC0000343.5/BGC0000352.5/BGC0000359.5/BGC0000366.5/BGC0000368.5/BGC0000371.5/BGC0000392.5/BGC0000401.5/BGC0000451.5/BGC0000454.5/BGC0000467.5/BGC0000781.3/BGC0001055.5/BGC0001100.5/BGC0001185.5/BGC0001211.5/BGC0001345.5/BGC0001351.3/BGC0001502.4/BGC0001752.4/BGC0001890.3/BGC0002017.3/BGC0002324.3/BGC0002413.3/BGC0002414.3/BGC0002415.2/BGC0002466.3/BGC0002473.3/BGC0002474.2/BGC0002475.3/BGC0002476.2/BGC0002492.3/BGC0002493.3/BGC0002494.3/BGC0002495.2/BGC0002528.3/BGC0002544.3/BGC0002570.2/BGC0002679.2/BGC0002680.2/BGC0002686.2/BGC0002695.2/BGC0002696.2/BGC0002715.2	(NRP-metallophore)x2/(NRPS)x2/azole-containing-RiPP/redox-cofactor/RiPP-like/T1PKS/terpene-precursor	9	-	-
Refseq	GCF_041220685.1	ASM4122068v1	SAMN42990721	Klebsiella pneumoniae subsp. pneumoniae	72407	N3114796	2024-08-14	2024	2024-08-14	Unicycler v0.5.0	1	4	5	NZ_CP165852.1/NZ_CP165853.1/NZ_CP165854.1/NZ_CP165855.1/NZ_CP165856.1	5581301	5384104/173082/12963/8312/2840	173082	False/True/True/True/True	c/c/c/c/c	118x/118x/118x/118x/118x	Klebsiella pneumoniae subsp. pneumoniae strain N3114796 chromosome, complete genome/Klebsiella pneumoniae subsp. pneumoniae strain N3114796 plasmid p1-N3114796, compl/Klebsiella pneumoniae subsp. pneumoniae strain N3114796 plasmid p2-N3114796, compl/Klebsiella pneumoniae subsp. pneumoniae strain N3114796 plasmid p3-N3114796, compl/Klebsiella pneumoniae subsp. pneumoniae strain N3114796 plasmid p4-N3114796, compl	-	-	FALSE	ONT	hybrid	de_novo	FALSE	False/False/False/False/False	False/False/False/False/False	5529	5407	5286	121	9, 8, 8 (5S, 16S, 23S)	86	11	67	6578	1	128541	61	6578	1540	6	2291	775	0	0	0	0	0	0	0.02303	FALSE	interspersed	FALSE	Bacteria	Pseudomonadota	Gammaproteobacteria	Enterobacterales	Enterobacteriaceae	Klebsiella	Klebsiella pneumoniae	Klebsiella pneumoniae	Bacteria	Pseudomonadota	Gammaproteobacteria	Enterobacterales	Enterobacteriaceae	Klebsiella	Klebsiella pneumoniae	8	-	1540/1540/1540/1540/1540/1540/1540/1540	NZ_CP165852.1/NZ_CP165852.1/NZ_CP165852.1/NZ_CP165852.1/NZ_CP165852.1/NZ_CP165852.1/NZ_CP165852.1/NZ_CP165852.1	451566/1362262/4348213/4720553/5090591/5135721/5227593/5332040	453106/1363802/4349753/4722093/5092131/5137261/5229133/5333580	1/1/-1/-1/-1/-1/-1/-1	99.6	NZ_CP165852_Region1:{T1PKS+NRP-metallophore+NRPS}/NZ_CP165852_Region2:{redox-cofactor}/NZ_CP165852_Region3:{azole-containing-RiPP}/NZ_CP165852_Region4:{NRP-metallophore+NRPS}/NZ_CP165852_Region5:{terpene-precursor}/NZ_CP165852_Region6:{RiPP-like}/NZ_CP165854_Region1:{RiPP-like}	NZ_CP165852_Region1:{3}/NZ_CP165852_Region2:{1}/NZ_CP165852_Region3:{1}/NZ_CP165852_Region4:{2}/NZ_CP165852_Region5:{1}/NZ_CP165852_Region6:{1}/NZ_CP165854_Region1:{1}	NZ_CP165852_Region1:{1906319-1969517}/NZ_CP165852_Region2:{2618771-2640936}/NZ_CP165852_Region3:{3515787-3542055}/NZ_CP165852_Region4:{3873427-3927335}/NZ_CP165852_Region5:{4171149-4192048}/NZ_CP165852_Region6:{5320244-5330867}/NZ_CP165854_Region1:{6042-12963}	NZ_CP165852_Region1:{42}/NZ_CP165852_Region2:{18}/NZ_CP165852_Region3:{18}/NZ_CP165852_Region4:{46}/NZ_CP165852_Region5:{22}/NZ_CP165852_Region6:{7}/NZ_CP165854_Region1:{9}	NZ_CP165852_Region1:{BGC0001055.5[19]||BGC0002570.2[5]||BGC0000467.5[4]||BGC0002715.2[4]||BGC0000446.5[4]||BGC0002475.3[2]}/NZ_CP165852_Region2:{BGC0001100.5[2]}/NZ_CP165852_Region3:{BGC0000781.3[2]}/NZ_CP165852_Region4:{BGC0002476.2[10]||BGC0002414.3[10]||BGC0002413.3[8]||BGC0002495.2[5]||BGC0002679.2[4]||BGC0000451.5[4]||BGC0000343.5[3]||BGC0002474.2[3]||BGC0002680.2[6]||BGC0000368.5[4]||BGC0001502.4[3]||BGC0000401.5[3]||BGC0002492.3[3]||BGC0000352.5[2]||BGC0000392.5[3]||BGC0002544.3[4]||BGC0000300.5[4]||BGC0002466.3[3]||BGC0000454.5[3]||BGC0002494.3[3]||BGC0000446.5[3]||BGC0000294.5[2]||BGC0002324.3[2]||BGC0001185.5[2]||BGC0000309.5[2]||BGC0001345.5[2]||BGC0001890.3[2]||BGC0002528.3[2]||BGC0002695.2[2]||BGC0002473.3[2]||BGC0002696.2[2]||BGC0000371.5[2]||BGC0000359.5[2]||BGC0002017.3[2]||BGC0001211.5[2]||BGC0001752.4[2]||BGC0002493.3[2]||BGC0001351.3[2]||BGC0002686.2[2]||BGC0000366.5[2]||BGC0002415.2[2]||BGC0000325.5[2]}/NZ_CP165852_Region5:{-}/NZ_CP165852_Region6:{-}/NZ_CP165854_Region1:{-}	(BGC0000446.5)x2/BGC0000294.5/BGC0000300.5/BGC0000309.5/BGC0000325.5/BGC0000343.5/BGC0000352.5/BGC0000359.5/BGC0000366.5/BGC0000368.5/BGC0000371.5/BGC0000392.5/BGC0000401.5/BGC0000451.5/BGC0000454.5/BGC0000467.5/BGC0000781.3/BGC0001055.5/BGC0001100.5/BGC0001185.5/BGC0001211.5/BGC0001345.5/BGC0001351.3/BGC0001502.4/BGC0001752.4/BGC0001890.3/BGC0002017.3/BGC0002324.3/BGC0002413.3/BGC0002414.3/BGC0002415.2/BGC0002466.3/BGC0002473.3/BGC0002474.2/BGC0002475.3/BGC0002476.2/BGC0002492.3/BGC0002493.3/BGC0002494.3/BGC0002495.2/BGC0002528.3/BGC0002544.3/BGC0002570.2/BGC0002679.2/BGC0002680.2/BGC0002686.2/BGC0002695.2/BGC0002696.2/BGC0002715.2	(NRP-metallophore)x2/(NRPS)x2/(RiPP-like)x2/azole-containing-RiPP/redox-cofactor/T1PKS/terpene-precursor	10	-	-
Refseq	GCF_041221275.1	ASM4122127v1	SAMN42990719	Klebsiella pneumoniae subsp. pneumoniae	72407	N2251932	2024-08-14	2024	2024-08-14	Unicycler v0.5.0	1	4	5	NZ_CP165862.1/NZ_CP165863.1/NZ_CP165864.1/NZ_CP165865.1/NZ_CP165866.1	5882403	5505571/245562/114932/9294/7044	245562	False/True/True/True/True	c/c/c/c/c	92x/92x/92x/92x/92x	Klebsiella pneumoniae subsp. pneumoniae strain N2251932 chromosome, complete genome/Klebsiella pneumoniae subsp. pneumoniae strain N2251932 plasmid p1-N2251932, compl/Klebsiella pneumoniae subsp. pneumoniae strain N2251932 plasmid p2-N2251932, compl/Klebsiella pneumoniae subsp. pneumoniae strain N2251932 plasmid p3-N2251932, compl/Klebsiella pneumoniae subsp. pneumoniae strain N2251932 plasmid p4-N2251932, compl	-	-	FALSE	ONT	hybrid	de_novo	FALSE	False/False/False/False/False	False/False/False/False/False	5870	5745	5627	118	9, 8, 8 (5S, 16S, 23S)	88	12	86	14512	3	192151	80	14512	1520	6	2291	698	0	0	0	0	0	0	0.03267	TRUE	interspersed	FALSE	Bacteria	Pseudomonadota	Gammaproteobacteria	Enterobacterales	Enterobacteriaceae	Klebsiella	Klebsiella pneumoniae	Klebsiella pneumoniae	Bacteria	Pseudomonadota	Gammaproteobacteria	Enterobacterales	Enterobacteriaceae	Klebsiella	Klebsiella pneumoniae	8	-	1540/1540/1540/1540/1540/1540/1540/1540	NZ_CP165862.1/NZ_CP165862.1/NZ_CP165862.1/NZ_CP165862.1/NZ_CP165862.1/NZ_CP165862.1/NZ_CP165862.1/NZ_CP165862.1	452767/1318159/4468904/4841243/5212059/5257189/5349060/5453507	454307/1319699/4470444/4842783/5213599/5258729/5350600/5455047	1/1/-1/-1/-1/-1/-1/-1	99.4	NZ_CP165862_Region1:{(NRPS)x2+(T1PKS)x2+NRP-metallophore}/NZ_CP165862_Region2:{redox-cofactor}/NZ_CP165862_Region3:{azole-containing-RiPP}/NZ_CP165862_Region4:{NRP-metallophore+NRPS}/NZ_CP165862_Region5:{terpene-precursor}/NZ_CP165862_Region6:{RiPP-like}/NZ_CP165865_Region1:{RiPP-like}	NZ_CP165862_Region1:{5}/NZ_CP165862_Region2:{1}/NZ_CP165862_Region3:{1}/NZ_CP165862_Region4:{2}/NZ_CP165862_Region5:{1}/NZ_CP165862_Region6:{1}/NZ_CP165865_Region1:{1}	NZ_CP165862_Region1:{1875267-2013811}/NZ_CP165862_Region2:{2692460-2714625}/NZ_CP165862_Region3:{3581699-3607967}/NZ_CP165862_Region4:{3946330-4000238}/NZ_CP165862_Region5:{4291838-4312737}/NZ_CP165862_Region6:{5441711-5452334}/NZ_CP165865_Region1:{1-9294}	NZ_CP165862_Region1:{87}/NZ_CP165862_Region2:{18}/NZ_CP165862_Region3:{18}/NZ_CP165862_Region4:{46}/NZ_CP165862_Region5:{22}/NZ_CP165862_Region6:{7}/NZ_CP165865_Region1:{12}	NZ_CP165862_Region1:{BGC0000972.5[21]||BGC0001055.5[17]||BGC0002570.2[6]||BGC0000467.5[5]||BGC0002715.2[5]||BGC0001019.5[2]||BGC0001001.5[2]||BGC0001231.5[2]||BGC0002475.3[2]||BGC0000081.5[2]||BGC0001033.5[2]||BGC0001344.4[2]||BGC0001039.5[2]||BGC0000785.3[2]}/NZ_CP165862_Region2:{BGC0001100.5[2]}/NZ_CP165862_Region3:{BGC0000781.3[2]}/NZ_CP165862_Region4:{BGC0002476.2[10]||BGC0002414.3[10]||BGC0002413.3[8]||BGC0002495.2[5]||BGC0002679.2[4]||BGC0000451.5[4]||BGC0000343.5[3]||BGC0002474.2[3]||BGC0002680.2[6]||BGC0000368.5[4]||BGC0001502.4[3]||BGC0000401.5[3]||BGC0002492.3[3]||BGC0000352.5[2]||BGC0000392.5[3]||BGC0002544.3[4]||BGC0000300.5[4]||BGC0002466.3[3]||BGC0000454.5[3]||BGC0002494.3[3]||BGC0000446.5[3]||BGC0000294.5[2]||BGC0002324.3[2]||BGC0001185.5[2]||BGC0000309.5[2]||BGC0001345.5[2]||BGC0001890.3[2]||BGC0002528.3[2]||BGC0002695.2[2]||BGC0002473.3[2]||BGC0002696.2[2]||BGC0000371.5[2]||BGC0000359.5[2]||BGC0002017.3[2]||BGC0001211.5[2]||BGC0001752.4[2]||BGC0002493.3[2]||BGC0001351.3[2]||BGC0002686.2[2]||BGC0000366.5[2]||BGC0002415.2[2]||BGC0000325.5[2]}/NZ_CP165862_Region5:{-}/NZ_CP165862_Region6:{-}/NZ_CP165865_Region1:{-}	BGC0000081.5/BGC0000294.5/BGC0000300.5/BGC0000309.5/BGC0000325.5/BGC0000343.5/BGC0000352.5/BGC0000359.5/BGC0000366.5/BGC0000368.5/BGC0000371.5/BGC0000392.5/BGC0000401.5/BGC0000446.5/BGC0000451.5/BGC0000454.5/BGC0000467.5/BGC0000781.3/BGC0000785.3/BGC0000972.5/BGC0001001.5/BGC0001019.5/BGC0001033.5/BGC0001039.5/BGC0001055.5/BGC0001100.5/BGC0001185.5/BGC0001211.5/BGC0001231.5/BGC0001344.4/BGC0001345.5/BGC0001351.3/BGC0001502.4/BGC0001752.4/BGC0001890.3/BGC0002017.3/BGC0002324.3/BGC0002413.3/BGC0002414.3/BGC0002415.2/BGC0002466.3/BGC0002473.3/BGC0002474.2/BGC0002475.3/BGC0002476.2/BGC0002492.3/BGC0002493.3/BGC0002494.3/BGC0002495.2/BGC0002528.3/BGC0002544.3/BGC0002570.2/BGC0002679.2/BGC0002680.2/BGC0002686.2/BGC0002695.2/BGC0002696.2/BGC0002715.2	(NRPS)x3/(NRP-metallophore)x2/(RiPP-like)x2/(T1PKS)x2/azole-containing-RiPP/redox-cofactor/terpene-precursor	12	-	-
Refseq	GCF_041221345.1	ASM4122134v1	SAMN42990722	Klebsiella pneumoniae subsp. pneumoniae	72407	N3182918	2024-08-14	2024	2024-08-14	Unicycler v0.5.0	1	4	5	NZ_CP165847.1/NZ_CP165848.1/NZ_CP165849.1/NZ_CP165850.1/NZ_CP165851.1	5821206	5378143/208543/178745/46481/9294	208543	False/True/True/True/True	c/c/c/c/c	97x/97x/97x/97x/97x	Klebsiella pneumoniae subsp. pneumoniae strain N3182918 chromosome, complete genome/Klebsiella pneumoniae subsp. pneumoniae strain N3182918 plasmid p1-N3182918, compl/Klebsiella pneumoniae subsp. pneumoniae strain N3182918 plasmid p2-N3182918, compl/Klebsiella pneumoniae subsp. pneumoniae strain N3182918 plasmid p3-N3182918, compl/Klebsiella pneumoniae subsp. pneumoniae strain N3182918 plasmid p4-N3182918, compl	-	-	FALSE	ONT	hybrid	de_novo	FALSE	False/False/False/False/False	False/False/False/False/False	5854	5731	5590	141	9, 8, 8 (5S, 16S, 23S)	86	12	83	5433	1	137370	75	5433	1213	8	3820	811	0	0	0	0	0	0	0.0236	FALSE	interspersed	FALSE	Bacteria	Pseudomonadota	Gammaproteobacteria	Enterobacterales	Enterobacteriaceae	Klebsiella	Klebsiella pneumoniae	Klebsiella pneumoniae	Bacteria	Pseudomonadota	Gammaproteobacteria	Enterobacterales	Enterobacteriaceae	Klebsiella	Klebsiella pneumoniae	8	-	1540/1540/1540/1540/1540/1540/1540/1540	NZ_CP165847.1/NZ_CP165847.1/NZ_CP165847.1/NZ_CP165847.1/NZ_CP165847.1/NZ_CP165847.1/NZ_CP165847.1/NZ_CP165847.1	451567/1296049/4339422/4711742/5084455/5129588/5221632/5326079	453107/1297589/4340962/4713282/5085995/5131128/5223172/5327619	1/1/-1/-1/-1/-1/-1/-1	99.4	NZ_CP165847_Region1:{redox-cofactor}/NZ_CP165847_Region2:{azole-containing-RiPP}/NZ_CP165847_Region3:{NRP-metallophore+NRPS}/NZ_CP165847_Region4:{terpene-precursor}/NZ_CP165847_Region5:{RiPP-like}/NZ_CP165851_Region1:{RiPP-like}	NZ_CP165847_Region1:{1}/NZ_CP165847_Region2:{1}/NZ_CP165847_Region3:{2}/NZ_CP165847_Region4:{1}/NZ_CP165847_Region5:{1}/NZ_CP165851_Region1:{1}	NZ_CP165847_Region1:{2549666-2571831}/NZ_CP165847_Region2:{3501847-3528115}/NZ_CP165847_Region3:{3866675-3920583}/NZ_CP165847_Region4:{4162357-4183256}/NZ_CP165847_Region5:{5314283-5324906}/NZ_CP165851_Region1:{970-9294}	NZ_CP165847_Region1:{18}/NZ_CP165847_Region2:{18}/NZ_CP165847_Region3:{46}/NZ_CP165847_Region4:{22}/NZ_CP165847_Region5:{7}/NZ_CP165851_Region1:{8}	NZ_CP165847_Region1:{BGC0001100.5[2]}/NZ_CP165847_Region2:{BGC0000781.3[2]}/NZ_CP165847_Region3:{BGC0002476.2[10]||BGC0002414.3[10]||BGC0002413.3[8]||BGC0002495.2[5]||BGC0002679.2[4]||BGC0000451.5[4]||BGC0000343.5[3]||BGC0002474.2[3]||BGC0002680.2[6]||BGC0000368.5[4]||BGC0001502.4[3]||BGC0000401.5[3]||BGC0002492.3[3]||BGC0000352.5[2]||BGC0000392.5[3]||BGC0002544.3[4]||BGC0000300.5[4]||BGC0002466.3[3]||BGC0000454.5[3]||BGC0002494.3[3]||BGC0000446.5[3]||BGC0000294.5[2]||BGC0002324.3[2]||BGC0001185.5[2]||BGC0000309.5[2]||BGC0001345.5[2]||BGC0001890.3[2]||BGC0002528.3[2]||BGC0002695.2[2]||BGC0002473.3[2]||BGC0002696.2[2]||BGC0000371.5[2]||BGC0000359.5[2]||BGC0002017.3[2]||BGC0001211.5[2]||BGC0001752.4[2]||BGC0002493.3[2]||BGC0001351.3[2]||BGC0002686.2[2]||BGC0000366.5[2]||BGC0002415.2[2]||BGC0000325.5[2]}/NZ_CP165847_Region4:{-}/NZ_CP165847_Region5:{-}/NZ_CP165851_Region1:{-}	BGC0000294.5/BGC0000300.5/BGC0000309.5/BGC0000325.5/BGC0000343.5/BGC0000352.5/BGC0000359.5/BGC0000366.5/BGC0000368.5/BGC0000371.5/BGC0000392.5/BGC0000401.5/BGC0000446.5/BGC0000451.5/BGC0000454.5/BGC0000781.3/BGC0001100.5/BGC0001185.5/BGC0001211.5/BGC0001345.5/BGC0001351.3/BGC0001502.4/BGC0001752.4/BGC0001890.3/BGC0002017.3/BGC0002324.3/BGC0002413.3/BGC0002414.3/BGC0002415.2/BGC0002466.3/BGC0002473.3/BGC0002474.2/BGC0002476.2/BGC0002492.3/BGC0002493.3/BGC0002494.3/BGC0002495.2/BGC0002528.3/BGC0002544.3/BGC0002679.2/BGC0002680.2/BGC0002686.2/BGC0002695.2/BGC0002696.2	(RiPP-like)x2/azole-containing-RiPP/NRP-metallophore/NRPS/redox-cofactor/terpene-precursor	7	-	-
Refseq	GCF_041221375.1	ASM4122137v1	SAMN42990718	Klebsiella pneumoniae subsp. pneumoniae	72407	N2053077	2024-08-14	2024	2024-08-14	Unicycler v0.5.0	1	3	4	NZ_CP165867.1/NZ_CP165868.1/NZ_CP165869.1/NZ_CP165870.1	5834942	5465338/262779/97531/9294	262779	False/True/True/True	c/c/c/c	100x/100x/100x/100x	Klebsiella pneumoniae subsp. pneumoniae strain N2053077 chromosome, complete genome/Klebsiella pneumoniae subsp. pneumoniae strain N2053077 plasmid p1-N2053077, compl/Klebsiella pneumoniae subsp. pneumoniae strain N2053077 plasmid p2-N2053077, compl/Klebsiella pneumoniae subsp. pneumoniae strain N2053077 plasmid p3-N2053077, compl	-	-	FALSE	ONT	hybrid	de_novo	FALSE	False/False/False/False	False/False/False/False	5796	5672	5541	131	9, 8, 8 (5S, 16S, 23S)	87	12	89	5433	1	128746	82	5433	1205	7	2291	678	0	0	0	0	0	0	0.02206	FALSE	interspersed	FALSE	Bacteria	Pseudomonadota	Gammaproteobacteria	Enterobacterales	Enterobacteriaceae	Klebsiella	Klebsiella pneumoniae	Klebsiella pneumoniae	Bacteria	Pseudomonadota	Gammaproteobacteria	Enterobacterales	Enterobacteriaceae	Klebsiella	Klebsiella pneumoniae	8	-	1540/1540/1540/1540/1540/1540/1540/1540	NZ_CP165867.1/NZ_CP165867.1/NZ_CP165867.1/NZ_CP165867.1/NZ_CP165867.1/NZ_CP165867.1/NZ_CP165867.1/NZ_CP165867.1	451802/1323471/4427316/4799656/5171826/5216956/5308827/5413274	453342/1325011/4428856/4801196/5173366/5218496/5310367/5414814	1/1/-1/-1/-1/-1/-1/-1	99.4	NZ_CP165867_Region1:{(NRPS)x2+(T1PKS)x2+NRP-metallophore}/NZ_CP165867_Region2:{redox-cofactor}/NZ_CP165867_Region3:{azole-containing-RiPP}/NZ_CP165867_Region4:{NRP-metallophore+NRPS}/NZ_CP165867_Region5:{terpene-precursor}/NZ_CP165867_Region6:{RiPP-like}/NZ_CP165870_Region1:{RiPP-like}	NZ_CP165867_Region1:{5}/NZ_CP165867_Region2:{1}/NZ_CP165867_Region3:{1}/NZ_CP165867_Region4:{2}/NZ_CP165867_Region5:{1}/NZ_CP165867_Region6:{1}/NZ_CP165870_Region1:{1}	NZ_CP165867_Region1:{1880576-2019120}/NZ_CP165867_Region2:{2695703-2717868}/NZ_CP165867_Region3:{3588197-3614465}/NZ_CP165867_Region4:{3953038-4006946}/NZ_CP165867_Region5:{4250252-4271151}/NZ_CP165867_Region6:{5401478-5412101}/NZ_CP165870_Region1:{1-8155}	NZ_CP165867_Region1:{87}/NZ_CP165867_Region2:{18}/NZ_CP165867_Region3:{18}/NZ_CP165867_Region4:{46}/NZ_CP165867_Region5:{22}/NZ_CP165867_Region6:{7}/NZ_CP165870_Region1:{10}	NZ_CP165867_Region1:{BGC0000972.5[21]||BGC0001055.5[17]||BGC0002570.2[6]||BGC0000467.5[5]||BGC0002715.2[5]||BGC0001019.5[2]||BGC0001001.5[2]||BGC0001231.5[2]||BGC0002475.3[2]||BGC0000081.5[2]||BGC0001033.5[2]||BGC0001344.4[2]||BGC0001039.5[2]||BGC0000785.3[2]}/NZ_CP165867_Region2:{BGC0001100.5[2]}/NZ_CP165867_Region3:{BGC0000781.3[2]}/NZ_CP165867_Region4:{BGC0002476.2[10]||BGC0002414.3[10]||BGC0002413.3[8]||BGC0002495.2[5]||BGC0002679.2[4]||BGC0000451.5[4]||BGC0000343.5[3]||BGC0002474.2[3]||BGC0002680.2[6]||BGC0000368.5[4]||BGC0001502.4[3]||BGC0000401.5[3]||BGC0002492.3[3]||BGC0000352.5[2]||BGC0000392.5[3]||BGC0002544.3[4]||BGC0000300.5[4]||BGC0002466.3[3]||BGC0000454.5[3]||BGC0002494.3[3]||BGC0000446.5[3]||BGC0000294.5[2]||BGC0002324.3[2]||BGC0001185.5[2]||BGC0000309.5[2]||BGC0001345.5[2]||BGC0001890.3[2]||BGC0002528.3[2]||BGC0002695.2[2]||BGC0002473.3[2]||BGC0002696.2[2]||BGC0000371.5[2]||BGC0000359.5[2]||BGC0002017.3[2]||BGC0001211.5[2]||BGC0001752.4[2]||BGC0002493.3[2]||BGC0001351.3[2]||BGC0002686.2[2]||BGC0000366.5[2]||BGC0002415.2[2]||BGC0000325.5[2]}/NZ_CP165867_Region5:{-}/NZ_CP165867_Region6:{-}/NZ_CP165870_Region1:{-}	BGC0000081.5/BGC0000294.5/BGC0000300.5/BGC0000309.5/BGC0000325.5/BGC0000343.5/BGC0000352.5/BGC0000359.5/BGC0000366.5/BGC0000368.5/BGC0000371.5/BGC0000392.5/BGC0000401.5/BGC0000446.5/BGC0000451.5/BGC0000454.5/BGC0000467.5/BGC0000781.3/BGC0000785.3/BGC0000972.5/BGC0001001.5/BGC0001019.5/BGC0001033.5/BGC0001039.5/BGC0001055.5/BGC0001100.5/BGC0001185.5/BGC0001211.5/BGC0001231.5/BGC0001344.4/BGC0001345.5/BGC0001351.3/BGC0001502.4/BGC0001752.4/BGC0001890.3/BGC0002017.3/BGC0002324.3/BGC0002413.3/BGC0002414.3/BGC0002415.2/BGC0002466.3/BGC0002473.3/BGC0002474.2/BGC0002475.3/BGC0002476.2/BGC0002492.3/BGC0002493.3/BGC0002494.3/BGC0002495.2/BGC0002528.3/BGC0002544.3/BGC0002570.2/BGC0002679.2/BGC0002680.2/BGC0002686.2/BGC0002695.2/BGC0002696.2/BGC0002715.2	(NRPS)x3/(NRP-metallophore)x2/(RiPP-like)x2/(T1PKS)x2/azole-containing-RiPP/redox-cofactor/terpene-precursor	12	-	-
Refseq	GCF_041221385.1	ASM4122138v1	SAMN42990714	Klebsiella pneumoniae subsp. pneumoniae	72407	N1062450	2024-08-14	2024	2024-08-14	Unicycler v0.5.0	1	5	6	NZ_CP165888.1/NZ_CP165889.1/NZ_CP165890.1/NZ_CP165891.1/NZ_CP165892.1/NZ_CP165893.1	5811411	5448034/235622/68385/46532/9294/3544	235622	False/True/True/True/True/True	c/c/c/c/c/c	127x/127x/127x/127x/127x/127x	Klebsiella pneumoniae subsp. pneumoniae strain N1062450 chromosome, complete genome/Klebsiella pneumoniae subsp. pneumoniae strain N1062450 plasmid p1-N1062450, compl/Klebsiella pneumoniae subsp. pneumoniae strain N1062450 plasmid p2-N1062450, compl/Klebsiella pneumoniae subsp. pneumoniae strain N1062450 plasmid p3-N1062450, compl/Klebsiella pneumoniae subsp. pneumoniae strain N1062450 plasmid p4-N1062450, compl/Klebsiella pneumoniae subsp. pneumoniae strain N1062450 plasmid p5-N1062450, compl	-	-	FALSE	ONT	hybrid	de_novo	FALSE	False/False/False/False/False/False	False/False/False/False/False/False	5807	5682	5546	136	9, 8, 8 (5S, 16S, 23S)	89	11	92	8154	3	150857	84	8154	1208	8	2291	698	0	0	0	0	0	0	0.02596	TRUE	interspersed	FALSE	Bacteria	Pseudomonadota	Gammaproteobacteria	Enterobacterales	Enterobacteriaceae	Klebsiella	Klebsiella pneumoniae	Klebsiella pneumoniae	Bacteria	Pseudomonadota	Gammaproteobacteria	Enterobacterales	Enterobacteriaceae	Klebsiella	Klebsiella pneumoniae	8	-	1540/1540/1540/1540/1540/1540/1540/1540	NZ_CP165888.1/NZ_CP165888.1/NZ_CP165888.1/NZ_CP165888.1/NZ_CP165888.1/NZ_CP165888.1/NZ_CP165888.1/NZ_CP165888.1	453868/1320441/4411974/4785091/5154522/5199652/5291523/5395970	455408/1321981/4413514/4786631/5156062/5201192/5293063/5397510	1/1/-1/-1/-1/-1/-1/-1	99.4	NZ_CP165888_Region1:{(NRPS)x2+(T1PKS)x2+NRP-metallophore}/NZ_CP165888_Region2:{redox-cofactor}/NZ_CP165888_Region3:{azole-containing-RiPP}/NZ_CP165888_Region4:{NRP-metallophore+NRPS}/NZ_CP165888_Region5:{terpene-precursor}/NZ_CP165888_Region6:{RiPP-like}/NZ_CP165892_Region1:{RiPP-like}	NZ_CP165888_Region1:{5}/NZ_CP165888_Region2:{1}/NZ_CP165888_Region3:{1}/NZ_CP165888_Region4:{2}/NZ_CP165888_Region5:{1}/NZ_CP165888_Region6:{1}/NZ_CP165892_Region1:{1}	NZ_CP165888_Region1:{1877548-2016092}/NZ_CP165888_Region2:{2694936-2717101}/NZ_CP165888_Region3:{3594518-3620786}/NZ_CP165888_Region4:{3960315-4014223}/NZ_CP165888_Region5:{4234910-4255809}/NZ_CP165888_Region6:{5384174-5394797}/NZ_CP165892_Region1:{1-5880}	NZ_CP165888_Region1:{85}/NZ_CP165888_Region2:{18}/NZ_CP165888_Region3:{18}/NZ_CP165888_Region4:{46}/NZ_CP165888_Region5:{22}/NZ_CP165888_Region6:{7}/NZ_CP165892_Region1:{8}	NZ_CP165888_Region1:{BGC0000972.5[21]||BGC0001055.5[17]||BGC0002570.2[6]||BGC0000467.5[5]||BGC0002715.2[5]||BGC0001019.5[2]||BGC0001001.5[2]||BGC0001231.5[2]||BGC0002475.3[2]||BGC0000081.5[2]||BGC0001033.5[2]||BGC0001344.4[2]||BGC0001039.5[2]||BGC0000785.3[2]}/NZ_CP165888_Region2:{BGC0001100.5[2]}/NZ_CP165888_Region3:{BGC0000781.3[2]}/NZ_CP165888_Region4:{BGC0002476.2[10]||BGC0002414.3[10]||BGC0002413.3[8]||BGC0002495.2[5]||BGC0002679.2[4]||BGC0000451.5[4]||BGC0000343.5[3]||BGC0002474.2[3]||BGC0002680.2[6]||BGC0000368.5[4]||BGC0001502.4[3]||BGC0000401.5[3]||BGC0002492.3[3]||BGC0000352.5[2]||BGC0000392.5[3]||BGC0002544.3[4]||BGC0000300.5[4]||BGC0002466.3[3]||BGC0000454.5[3]||BGC0002494.3[3]||BGC0000446.5[3]||BGC0000294.5[2]||BGC0002324.3[2]||BGC0001185.5[2]||BGC0000309.5[2]||BGC0001345.5[2]||BGC0001890.3[2]||BGC0002528.3[2]||BGC0002695.2[2]||BGC0002473.3[2]||BGC0002696.2[2]||BGC0000371.5[2]||BGC0000359.5[2]||BGC0002017.3[2]||BGC0001211.5[2]||BGC0001752.4[2]||BGC0002493.3[2]||BGC0001351.3[2]||BGC0002686.2[2]||BGC0000366.5[2]||BGC0002415.2[2]||BGC0000325.5[2]}/NZ_CP165888_Region5:{-}/NZ_CP165888_Region6:{-}/NZ_CP165892_Region1:{-}	BGC0000081.5/BGC0000294.5/BGC0000300.5/BGC0000309.5/BGC0000325.5/BGC0000343.5/BGC0000352.5/BGC0000359.5/BGC0000366.5/BGC0000368.5/BGC0000371.5/BGC0000392.5/BGC0000401.5/BGC0000446.5/BGC0000451.5/BGC0000454.5/BGC0000467.5/BGC0000781.3/BGC0000785.3/BGC0000972.5/BGC0001001.5/BGC0001019.5/BGC0001033.5/BGC0001039.5/BGC0001055.5/BGC0001100.5/BGC0001185.5/BGC0001211.5/BGC0001231.5/BGC0001344.4/BGC0001345.5/BGC0001351.3/BGC0001502.4/BGC0001752.4/BGC0001890.3/BGC0002017.3/BGC0002324.3/BGC0002413.3/BGC0002414.3/BGC0002415.2/BGC0002466.3/BGC0002473.3/BGC0002474.2/BGC0002475.3/BGC0002476.2/BGC0002492.3/BGC0002493.3/BGC0002494.3/BGC0002495.2/BGC0002528.3/BGC0002544.3/BGC0002570.2/BGC0002679.2/BGC0002680.2/BGC0002686.2/BGC0002695.2/BGC0002696.2/BGC0002715.2	(NRPS)x3/(NRP-metallophore)x2/(RiPP-like)x2/(T1PKS)x2/azole-containing-RiPP/redox-cofactor/terpene-precursor	12	-	-
Refseq	GCF_041221395.1	ASM4122139v1	SAMN42990713	Klebsiella pneumoniae subsp. pneumoniae	72407	N0244028	2024-08-14	2024	2024-08-14	Unicycler v0.5.0	1	3	4	NZ_CP165894.1/NZ_CP165895.1/NZ_CP165896.1/NZ_CP165897.1	5727414	5373007/211359/137797/5251	211359	False/True/True/True	c/c/c/c	140x/140x/140x/140x	Klebsiella pneumoniae subsp. pneumoniae strain N0244028 chromosome, complete genome/Klebsiella pneumoniae subsp. pneumoniae strain N0244028 plasmid p1-N0244028, compl/Klebsiella pneumoniae subsp. pneumoniae strain N0244028 plasmid p2-N0244028, compl/Klebsiella pneumoniae subsp. pneumoniae strain N0244028 plasmid p3-N0244028, compl	-	-	FALSE	ONT	hybrid	de_novo	FALSE	False/False/False/False	False/False/False/False	5750	5624	5480	144	9, 8, 8 (5S, 16S, 23S)	86	15	53	11012	3	139500	48	11012	1904	5	985	718	0	0	0	0	0	0	0.02436	TRUE	interspersed	FALSE	Bacteria	Pseudomonadota	Gammaproteobacteria	Enterobacterales	Enterobacteriaceae	Klebsiella	Klebsiella pneumoniae	Klebsiella pneumoniae	Bacteria	Pseudomonadota	Gammaproteobacteria	Enterobacterales	Enterobacteriaceae	Klebsiella	Klebsiella pneumoniae	8	-	1540/1540/1540/1540/1540/1540/1540/1540	NZ_CP165894.1/NZ_CP165894.1/NZ_CP165894.1/NZ_CP165894.1/NZ_CP165894.1/NZ_CP165894.1/NZ_CP165894.1/NZ_CP165894.1	455965/1198958/4345277/4728500/5079054/5124257/5222542/5320942	457505/1200498/4346817/4730040/5080594/5125797/5224082/5322482	1/1/-1/-1/-1/-1/-1/-1	99.7	NZ_CP165894_Region1:{redox-cofactor}/NZ_CP165894_Region2:{azole-containing-RiPP}/NZ_CP165894_Region3:{NRP-metallophore+NRPS}/NZ_CP165894_Region4:{terpene-precursor}/NZ_CP165894_Region5:{RiPP-like}	NZ_CP165894_Region1:{1}/NZ_CP165894_Region2:{1}/NZ_CP165894_Region3:{2}/NZ_CP165894_Region4:{1}/NZ_CP165894_Region5:{1}	NZ_CP165894_Region1:{2507249-2529414}/NZ_CP165894_Region2:{3483266-3509535}/NZ_CP165894_Region3:{3828645-3882789}/NZ_CP165894_Region4:{4165996-4186895}/NZ_CP165894_Region5:{5308981-5319604}	NZ_CP165894_Region1:{18}/NZ_CP165894_Region2:{19}/NZ_CP165894_Region3:{48}/NZ_CP165894_Region4:{22}/NZ_CP165894_Region5:{7}	NZ_CP165894_Region1:{BGC0001100.5[2]}/NZ_CP165894_Region2:{BGC0000781.3[2]}/NZ_CP165894_Region3:{BGC0002476.2[10]||BGC0002414.3[10]||BGC0002413.3[8]||BGC0002495.2[5]||BGC0002679.2[4]||BGC0000451.5[4]||BGC0000343.5[3]||BGC0002474.2[3]||BGC0002680.2[6]||BGC0000368.5[4]||BGC0001502.4[3]||BGC0000401.5[3]||BGC0002492.3[3]||BGC0000352.5[2]||BGC0000392.5[3]||BGC0002466.3[4]||BGC0002544.3[4]||BGC0000300.5[4]||BGC0000454.5[3]||BGC0002494.3[3]||BGC0000446.5[3]||BGC0000294.5[2]||BGC0002324.3[2]||BGC0001185.5[2]||BGC0002491.3[2]||BGC0001890.3[2]||BGC0000309.5[2]||BGC0001345.5[2]||BGC0002528.3[2]||BGC0002695.2[2]||BGC0002473.3[2]||BGC0002696.2[2]||BGC0000371.5[2]||BGC0000359.5[2]||BGC0002017.3[2]||BGC0000366.5[3]||BGC0001211.5[2]||BGC0001752.4[2]||BGC0002493.3[2]||BGC0001351.3[2]||BGC0002686.2[2]||BGC0002415.2[2]||BGC0000325.5[2]||BGC0002688.2[2]}/NZ_CP165894_Region4:{-}/NZ_CP165894_Region5:{-}	BGC0000294.5/BGC0000300.5/BGC0000309.5/BGC0000325.5/BGC0000343.5/BGC0000352.5/BGC0000359.5/BGC0000366.5/BGC0000368.5/BGC0000371.5/BGC0000392.5/BGC0000401.5/BGC0000446.5/BGC0000451.5/BGC0000454.5/BGC0000781.3/BGC0001100.5/BGC0001185.5/BGC0001211.5/BGC0001345.5/BGC0001351.3/BGC0001502.4/BGC0001752.4/BGC0001890.3/BGC0002017.3/BGC0002324.3/BGC0002413.3/BGC0002414.3/BGC0002415.2/BGC0002466.3/BGC0002473.3/BGC0002474.2/BGC0002476.2/BGC0002491.3/BGC0002492.3/BGC0002493.3/BGC0002494.3/BGC0002495.2/BGC0002528.3/BGC0002544.3/BGC0002679.2/BGC0002680.2/BGC0002686.2/BGC0002688.2/BGC0002695.2/BGC0002696.2	azole-containing-RiPP/NRP-metallophore/NRPS/redox-cofactor/RiPP-like/terpene-precursor	6	-	-
Refseq	GCF_041221405.1	ASM4122140v1	SAMN42990703	Klebsiella pneumoniae subsp. pneumoniae	72407	L8263415	2024-08-14	2024	2024-08-14	Unicycler v0.5.0	1	3	4	NZ_CP165934.1/NZ_CP165935.1/NZ_CP165936.1/NZ_CP165937.1	5909099	5514693/299882/85230/9294	299882	False/True/True/True	c/c/c/c	113x/113x/113x/113x	Klebsiella pneumoniae subsp. pneumoniae strain L8263415 chromosome, complete genome/Klebsiella pneumoniae subsp. pneumoniae strain L8263415 plasmid p1-L8263415, compl/Klebsiella pneumoniae subsp. pneumoniae strain L8263415 plasmid p2-L8263415, compl/Klebsiella pneumoniae subsp. pneumoniae strain L8263415 plasmid p3-L8263415, compl	-	-	FALSE	ONT	hybrid	de_novo	FALSE	False/False/False/False	False/False/False/False	5865	5739	5598	141	9, 8, 8 (5S, 16S, 23S)	89	12	109	8162	3	196306	101	8162	1214	8	2343	710	0	0	0	0	0	0	0.03322	TRUE	interspersed	FALSE	Bacteria	Pseudomonadota	Gammaproteobacteria	Enterobacterales	Enterobacteriaceae	Klebsiella	Klebsiella pneumoniae	Klebsiella pneumoniae	Bacteria	Pseudomonadota	Gammaproteobacteria	Enterobacterales	Enterobacteriaceae	Klebsiella	Klebsiella pneumoniae	8	-	1540/1540/1540/1540/1540/1540/1540/1540	NZ_CP165934.1/NZ_CP165934.1/NZ_CP165934.1/NZ_CP165934.1/NZ_CP165934.1/NZ_CP165934.1/NZ_CP165934.1/NZ_CP165934.1	454094/1295702/4473150/4845371/5217627/5262757/5355780/5461427	455634/1297242/4474690/4846911/5219167/5264297/5357320/5462967	1/1/-1/-1/-1/-1/-1/-1	99.4	NZ_CP165934_Region1:{(NRPS)x2+(T1PKS)x2+NRP-metallophore}/NZ_CP165934_Region2:{redox-cofactor}/NZ_CP165934_Region3:{azole-containing-RiPP}/NZ_CP165934_Region4:{NRP-metallophore+NRPS}/NZ_CP165934_Region5:{terpene-precursor}/NZ_CP165934_Region6:{RiPP-like}/NZ_CP165937_Region1:{RiPP-like}	NZ_CP165934_Region1:{5}/NZ_CP165934_Region2:{1}/NZ_CP165934_Region3:{1}/NZ_CP165934_Region4:{2}/NZ_CP165934_Region5:{1}/NZ_CP165934_Region6:{1}/NZ_CP165937_Region1:{1}	NZ_CP165934_Region1:{1857346-1995890}/NZ_CP165934_Region2:{2683126-2705291}/NZ_CP165934_Region3:{3582880-3609148}/NZ_CP165934_Region4:{3950048-4003956}/NZ_CP165934_Region5:{4296756-4317655}/NZ_CP165934_Region6:{5449633-5460256}/NZ_CP165937_Region1:{1-8245}	NZ_CP165934_Region1:{88}/NZ_CP165934_Region2:{18}/NZ_CP165934_Region3:{18}/NZ_CP165934_Region4:{46}/NZ_CP165934_Region5:{22}/NZ_CP165934_Region6:{7}/NZ_CP165937_Region1:{10}	NZ_CP165934_Region1:{BGC0000972.5[24]||BGC0001055.5[17]||BGC0002570.2[6]||BGC0000467.5[5]||BGC0002715.2[5]||BGC0001019.5[2]||BGC0001001.5[2]||BGC0001231.5[2]||BGC0002475.3[2]||BGC0000081.5[2]||BGC0000785.3[3]||BGC0001033.5[2]||BGC0001344.4[2]||BGC0001039.5[2]||BGC0002059.3[2]}/NZ_CP165934_Region2:{BGC0001100.5[2]}/NZ_CP165934_Region3:{BGC0000781.3[2]}/NZ_CP165934_Region4:{BGC0002476.2[10]||BGC0002414.3[10]||BGC0002413.3[8]||BGC0002495.2[5]||BGC0002679.2[4]||BGC0000451.5[4]||BGC0000343.5[3]||BGC0002474.2[3]||BGC0002680.2[6]||BGC0000368.5[4]||BGC0001502.4[3]||BGC0000401.5[3]||BGC0002492.3[3]||BGC0000352.5[2]||BGC0000392.5[3]||BGC0002544.3[4]||BGC0000300.5[4]||BGC0002466.3[3]||BGC0000454.5[3]||BGC0002494.3[3]||BGC0000446.5[3]||BGC0000294.5[2]||BGC0002324.3[2]||BGC0001185.5[2]||BGC0000309.5[2]||BGC0001345.5[2]||BGC0001890.3[2]||BGC0002528.3[2]||BGC0002695.2[2]||BGC0002473.3[2]||BGC0002696.2[2]||BGC0000371.5[2]||BGC0000359.5[2]||BGC0002017.3[2]||BGC0001211.5[2]||BGC0001752.4[2]||BGC0002493.3[2]||BGC0001351.3[2]||BGC0002686.2[2]||BGC0000366.5[2]||BGC0002415.2[2]||BGC0000325.5[2]}/NZ_CP165934_Region5:{-}/NZ_CP165934_Region6:{-}/NZ_CP165937_Region1:{-}	BGC0000081.5/BGC0000294.5/BGC0000300.5/BGC0000309.5/BGC0000325.5/BGC0000343.5/BGC0000352.5/BGC0000359.5/BGC0000366.5/BGC0000368.5/BGC0000371.5/BGC0000392.5/BGC0000401.5/BGC0000446.5/BGC0000451.5/BGC0000454.5/BGC0000467.5/BGC0000781.3/BGC0000785.3/BGC0000972.5/BGC0001001.5/BGC0001019.5/BGC0001033.5/BGC0001039.5/BGC0001055.5/BGC0001100.5/BGC0001185.5/BGC0001211.5/BGC0001231.5/BGC0001344.4/BGC0001345.5/BGC0001351.3/BGC0001502.4/BGC0001752.4/BGC0001890.3/BGC0002017.3/BGC0002059.3/BGC0002324.3/BGC0002413.3/BGC0002414.3/BGC0002415.2/BGC0002466.3/BGC0002473.3/BGC0002474.2/BGC0002475.3/BGC0002476.2/BGC0002492.3/BGC0002493.3/BGC0002494.3/BGC0002495.2/BGC0002528.3/BGC0002544.3/BGC0002570.2/BGC0002679.2/BGC0002680.2/BGC0002686.2/BGC0002695.2/BGC0002696.2/BGC0002715.2	(NRPS)x3/(NRP-metallophore)x2/(RiPP-like)x2/(T1PKS)x2/azole-containing-RiPP/redox-cofactor/terpene-precursor	12	-	-
Refseq	GCF_041221755.1	ASM4122175v1	SAMN42990715	Klebsiella pneumoniae subsp. pneumoniae	72407	N0194414	2024-08-14	2024	2024-08-14	Unicycler v0.5.0	1	5	6	NZ_CP165882.1/NZ_CP165883.1/NZ_CP165884.1/NZ_CP165885.1/NZ_CP165886.1/NZ_CP165887.1	5735054	5429976/161203/84460/46577/9294/3544	161203	False/True/True/True/True/True	c/c/c/c/c/c	104x/104x/104x/104x/104x/104x	Klebsiella pneumoniae subsp. pneumoniae strain N0194414 chromosome, complete genome/Klebsiella pneumoniae subsp. pneumoniae strain N0194414 plasmid p1-N0194414, compl/Klebsiella pneumoniae subsp. pneumoniae strain N0194414 plasmid p2-N0194414, compl/Klebsiella pneumoniae subsp. pneumoniae strain N0194414 plasmid p3-N0194414, compl/Klebsiella pneumoniae subsp. pneumoniae strain N0194414 plasmid p4-N0194414, compl/Klebsiella pneumoniae subsp. pneumoniae strain N0194414 plasmid p5-N0194414, compl	-	-	FALSE	ONT	hybrid	de_novo	FALSE	False/False/False/False/False/False	False/False/False/False/False/False	5745	5619	5488	131	9, 8, 8 (5S, 16S, 23S)	89	12	79	5553	1	127189	70	5553	1303	9	2291	756	0	0	0	0	0	0	0.02218	FALSE	interspersed	FALSE	Bacteria	Pseudomonadota	Gammaproteobacteria	Enterobacterales	Enterobacteriaceae	Klebsiella	Klebsiella pneumoniae	Klebsiella pneumoniae	Bacteria	Pseudomonadota	Gammaproteobacteria	Enterobacterales	Enterobacteriaceae	Klebsiella	Klebsiella pneumoniae	8	-	1540/1540/1540/1540/1540/1540/1540/1540	NZ_CP165882.1/NZ_CP165882.1/NZ_CP165882.1/NZ_CP165882.1/NZ_CP165882.1/NZ_CP165882.1/NZ_CP165882.1/NZ_CP165882.1	452767/1314352/4393311/4766427/5136464/5181594/5273465/5377912	454307/1315892/4394851/4767967/5138004/5183134/5275005/5379452	1/1/-1/-1/-1/-1/-1/-1	99.4	NZ_CP165882_Region1:{(NRPS)x2+(T1PKS)x2+NRP-metallophore}/NZ_CP165882_Region2:{redox-cofactor}/NZ_CP165882_Region3:{azole-containing-RiPP}/NZ_CP165882_Region4:{NRP-metallophore+NRPS}/NZ_CP165882_Region5:{terpene-precursor}/NZ_CP165882_Region6:{RiPP-like}/NZ_CP165886_Region1:{RiPP-like}	NZ_CP165882_Region1:{5}/NZ_CP165882_Region2:{1}/NZ_CP165882_Region3:{1}/NZ_CP165882_Region4:{2}/NZ_CP165882_Region5:{1}/NZ_CP165882_Region6:{1}/NZ_CP165886_Region1:{1}	NZ_CP165882_Region1:{1872661-2011205}/NZ_CP165882_Region2:{2686745-2708910}/NZ_CP165882_Region3:{3577903-3604171}/NZ_CP165882_Region4:{3941643-3995551}/NZ_CP165882_Region5:{4216238-4237137}/NZ_CP165882_Region6:{5366116-5376739}/NZ_CP165886_Region1:{1-9294}	NZ_CP165882_Region1:{87}/NZ_CP165882_Region2:{18}/NZ_CP165882_Region3:{18}/NZ_CP165882_Region4:{46}/NZ_CP165882_Region5:{22}/NZ_CP165882_Region6:{7}/NZ_CP165886_Region1:{11}	NZ_CP165882_Region1:{BGC0000972.5[21]||BGC0001055.5[17]||BGC0002570.2[6]||BGC0000467.5[5]||BGC0002715.2[5]||BGC0001019.5[2]||BGC0001001.5[2]||BGC0001231.5[2]||BGC0002475.3[2]||BGC0000081.5[2]||BGC0001033.5[2]||BGC0001344.4[2]||BGC0001039.5[2]||BGC0000785.3[2]}/NZ_CP165882_Region2:{BGC0001100.5[2]}/NZ_CP165882_Region3:{BGC0000781.3[2]}/NZ_CP165882_Region4:{BGC0002476.2[10]||BGC0002414.3[10]||BGC0002413.3[8]||BGC0002495.2[5]||BGC0002679.2[4]||BGC0000451.5[4]||BGC0000343.5[3]||BGC0002474.2[3]||BGC0002680.2[6]||BGC0000368.5[4]||BGC0001502.4[3]||BGC0000401.5[3]||BGC0002492.3[3]||BGC0000352.5[2]||BGC0000392.5[3]||BGC0002544.3[4]||BGC0000300.5[4]||BGC0002466.3[3]||BGC0000454.5[3]||BGC0002494.3[3]||BGC0000446.5[3]||BGC0000294.5[2]||BGC0002324.3[2]||BGC0001185.5[2]||BGC0000309.5[2]||BGC0001345.5[2]||BGC0001890.3[2]||BGC0002528.3[2]||BGC0002695.2[2]||BGC0002473.3[2]||BGC0002696.2[2]||BGC0000371.5[2]||BGC0000359.5[2]||BGC0002017.3[2]||BGC0001211.5[2]||BGC0001752.4[2]||BGC0002493.3[2]||BGC0001351.3[2]||BGC0002686.2[2]||BGC0000366.5[2]||BGC0002415.2[2]||BGC0000325.5[2]}/NZ_CP165882_Region5:{-}/NZ_CP165882_Region6:{-}/NZ_CP165886_Region1:{-}	BGC0000081.5/BGC0000294.5/BGC0000300.5/BGC0000309.5/BGC0000325.5/BGC0000343.5/BGC0000352.5/BGC0000359.5/BGC0000366.5/BGC0000368.5/BGC0000371.5/BGC0000392.5/BGC0000401.5/BGC0000446.5/BGC0000451.5/BGC0000454.5/BGC0000467.5/BGC0000781.3/BGC0000785.3/BGC0000972.5/BGC0001001.5/BGC0001019.5/BGC0001033.5/BGC0001039.5/BGC0001055.5/BGC0001100.5/BGC0001185.5/BGC0001211.5/BGC0001231.5/BGC0001344.4/BGC0001345.5/BGC0001351.3/BGC0001502.4/BGC0001752.4/BGC0001890.3/BGC0002017.3/BGC0002324.3/BGC0002413.3/BGC0002414.3/BGC0002415.2/BGC0002466.3/BGC0002473.3/BGC0002474.2/BGC0002475.3/BGC0002476.2/BGC0002492.3/BGC0002493.3/BGC0002494.3/BGC0002495.2/BGC0002528.3/BGC0002544.3/BGC0002570.2/BGC0002679.2/BGC0002680.2/BGC0002686.2/BGC0002695.2/BGC0002696.2/BGC0002715.2	(NRPS)x3/(NRP-metallophore)x2/(RiPP-like)x2/(T1PKS)x2/azole-containing-RiPP/redox-cofactor/terpene-precursor	12	-	-
Refseq	GCF_041221885.1	ASM4122188v1	SAMN42990717	Klebsiella pneumoniae subsp. pneumoniae	72407	N3041884	2024-08-14	2024	2024-08-14	Unicycler v0.5.0	1	6	7	NZ_CP165871.1/NZ_CP165872.1/NZ_CP165873.1/NZ_CP165874.1/NZ_CP165875.1/NZ_CP165876.1/NZ_CP165877.1	5826061	5422009/176674/111332/92850/9294/7864/6038	176674	False/True/True/True/True/True/True	c/c/c/c/c/c/c	155x/155x/155x/155x/155x/155x/155x	Klebsiella pneumoniae subsp. pneumoniae strain N3041884 chromosome, complete genome/Klebsiella pneumoniae subsp. pneumoniae strain N3041884 plasmid p1-N3041884, compl/Klebsiella pneumoniae subsp. pneumoniae strain N3041884 plasmid p2-N3041884, compl/Klebsiella pneumoniae subsp. pneumoniae strain N3041884 plasmid p3-N3041884, compl/Klebsiella pneumoniae subsp. pneumoniae strain N3041884 plasmid p4-N3041884, compl/Klebsiella pneumoniae subsp. pneumoniae strain N3041884 plasmid p5-N3041884, compl/Klebsiella pneumoniae subsp. pneumoniae strain N3041884 plasmid p6-N3041884, compl	-	-	FALSE	ONT	hybrid	de_novo	FALSE	False/False/False/False/False/False/False	False/False/False/False/False/False/False	5772	5648	5495	153	9, 8, 8 (5S, 16S, 23S)	88	11	88	9515	3	182628	82	9515	1432	6	1035	796	0	0	0	0	0	0	0.03135	TRUE	interspersed	FALSE	Bacteria	Pseudomonadota	Gammaproteobacteria	Enterobacterales	Enterobacteriaceae	Klebsiella	Klebsiella pneumoniae	Klebsiella pneumoniae	Bacteria	Pseudomonadota	Gammaproteobacteria	Enterobacterales	Enterobacteriaceae	Klebsiella	Klebsiella pneumoniae	8	-	1540/1540/1540/1540/1540/1540/1540/1540	NZ_CP165871.1/NZ_CP165871.1/NZ_CP165871.1/NZ_CP165871.1/NZ_CP165871.1/NZ_CP165871.1/NZ_CP165871.1/NZ_CP165871.1	458811/1249229/4376162/4730246/5131276/5176511/5268309/5369946	460351/1250769/4377702/4731786/5132816/5178051/5269849/5371486	1/1/-1/-1/-1/-1/-1/-1	99.5	NZ_CP165871_Region1:{T1PKS+NRP-metallophore+NRPS}/NZ_CP165871_Region2:{redox-cofactor}/NZ_CP165871_Region3:{azole-containing-RiPP}/NZ_CP165871_Region4:{NRP-metallophore+NRPS}/NZ_CP165871_Region5:{terpene-precursor}/NZ_CP165871_Region6:{RiPP-like}/NZ_CP165875_Region1:{RiPP-like}	NZ_CP165871_Region1:{3}/NZ_CP165871_Region2:{1}/NZ_CP165871_Region3:{1}/NZ_CP165871_Region4:{2}/NZ_CP165871_Region5:{1}/NZ_CP165871_Region6:{1}/NZ_CP165875_Region1:{1}	NZ_CP165871_Region1:{1901303-1964502}/NZ_CP165871_Region2:{2619396-2641561}/NZ_CP165871_Region3:{3526011-3552280}/NZ_CP165871_Region4:{3899758-3953661}/NZ_CP165871_Region5:{4195082-4215981}/NZ_CP165871_Region6:{5358061-5368684}/NZ_CP165875_Region1:{1908-9294}	NZ_CP165871_Region1:{45}/NZ_CP165871_Region2:{17}/NZ_CP165871_Region3:{18}/NZ_CP165871_Region4:{47}/NZ_CP165871_Region5:{22}/NZ_CP165871_Region6:{7}/NZ_CP165875_Region1:{6}	NZ_CP165871_Region1:{BGC0001055.5[14]||BGC0002570.2[5]||BGC0000467.5[4]||BGC0002715.2[4]||BGC0002475.3[2]||BGC0000433.5[2]}/NZ_CP165871_Region2:{BGC0001100.5[2]}/NZ_CP165871_Region3:{BGC0000781.3[2]}/NZ_CP165871_Region4:{BGC0002476.2[10]||BGC0002414.3[10]||BGC0002413.3[8]||BGC0002495.2[5]||BGC0002679.2[4]||BGC0000451.5[4]||BGC0000343.5[3]||BGC0002474.2[3]||BGC0002680.2[6]||BGC0000368.5[4]||BGC0001502.4[3]||BGC0000401.5[3]||BGC0002492.3[3]||BGC0000352.5[2]||BGC0000392.5[3]||BGC0002466.3[4]||BGC0002544.3[4]||BGC0000300.5[4]||BGC0000454.5[3]||BGC0002494.3[3]||BGC0000446.5[3]||BGC0000294.5[2]||BGC0002324.3[2]||BGC0001185.5[2]||BGC0002491.3[2]||BGC0001890.3[2]||BGC0000309.5[2]||BGC0001345.5[2]||BGC0002528.3[2]||BGC0002695.2[2]||BGC0002473.3[2]||BGC0002696.2[2]||BGC0000371.5[2]||BGC0000359.5[2]||BGC0002017.3[2]||BGC0000366.5[3]||BGC0001211.5[2]||BGC0001752.4[2]||BGC0002493.3[2]||BGC0001351.3[2]||BGC0002686.2[2]||BGC0002415.2[2]||BGC0000325.5[2]}/NZ_CP165871_Region5:{-}/NZ_CP165871_Region6:{-}/NZ_CP165875_Region1:{-}	BGC0000294.5/BGC0000300.5/BGC0000309.5/BGC0000325.5/BGC0000343.5/BGC0000352.5/BGC0000359.5/BGC0000366.5/BGC0000368.5/BGC0000371.5/BGC0000392.5/BGC0000401.5/BGC0000433.5/BGC0000446.5/BGC0000451.5/BGC0000454.5/BGC0000467.5/BGC0000781.3/BGC0001055.5/BGC0001100.5/BGC0001185.5/BGC0001211.5/BGC0001345.5/BGC0001351.3/BGC0001502.4/BGC0001752.4/BGC0001890.3/BGC0002017.3/BGC0002324.3/BGC0002413.3/BGC0002414.3/BGC0002415.2/BGC0002466.3/BGC0002473.3/BGC0002474.2/BGC0002475.3/BGC0002476.2/BGC0002491.3/BGC0002492.3/BGC0002493.3/BGC0002494.3/BGC0002495.2/BGC0002528.3/BGC0002544.3/BGC0002570.2/BGC0002679.2/BGC0002680.2/BGC0002686.2/BGC0002695.2/BGC0002696.2/BGC0002715.2	(NRP-metallophore)x2/(NRPS)x2/(RiPP-like)x2/azole-containing-RiPP/redox-cofactor/T1PKS/terpene-precursor	10	-	-
Refseq	GCF_041221895.1	ASM4122189v1	SAMN42990707	Klebsiella pneumoniae subsp. pneumoniae	72407	M5191546	2024-08-14	2024	2024-08-14	Unicycler v0.5.0	1	3	4	NZ_CP165921.1/NZ_CP165922.1/NZ_CP165923.1/NZ_CP165924.1	5976686	5532950/332012/102430/9294	332012	False/True/True/True	c/c/c/c	67x/67x/67x/67x	Klebsiella pneumoniae subsp. pneumoniae strain M5191546 chromosome, complete genome/Klebsiella pneumoniae subsp. pneumoniae strain M5191546 plasmid p1-M5191546, compl/Klebsiella pneumoniae subsp. pneumoniae strain M5191546 plasmid p2-M5191546, compl/Klebsiella pneumoniae subsp. pneumoniae strain M5191546 plasmid p3-M5191546, compl	-	-	FALSE	ONT	hybrid	de_novo	FALSE	False/False/False/False	False/False/False/False	5971	5845	5697	148	9, 8, 8 (5S, 16S, 23S)	89	12	113	10006	3	179453	106	10006	1204	7	2291	718	0	0	0	0	0	0	0.03003	TRUE	interspersed	FALSE	Bacteria	Pseudomonadota	Gammaproteobacteria	Enterobacterales	Enterobacteriaceae	Klebsiella	Klebsiella pneumoniae	Klebsiella pneumoniae	Bacteria	Pseudomonadota	Gammaproteobacteria	Enterobacterales	Enterobacteriaceae	Klebsiella	Klebsiella pneumoniae	8	-	1540/1540/1540/1540/1540/1540/1540/1540	NZ_CP165921.1/NZ_CP165921.1/NZ_CP165921.1/NZ_CP165921.1/NZ_CP165921.1/NZ_CP165921.1/NZ_CP165921.1/NZ_CP165921.1	456312/1325536/4495993/4869399/5239438/5284568/5376439/5480886	457852/1327076/4497533/4870939/5240978/5286108/5377979/5482426	1/1/-1/-1/-1/-1/-1/-1	99.4	NZ_CP165921_Region1:{(NRPS)x2+(T1PKS)x2+NRP-metallophore}/NZ_CP165921_Region2:{redox-cofactor}/NZ_CP165921_Region3:{azole-containing-RiPP}/NZ_CP165921_Region4:{NRP-metallophore+NRPS}/NZ_CP165921_Region5:{terpene-precursor}/NZ_CP165921_Region6:{RiPP-like}/NZ_CP165924_Region1:{RiPP-like}	NZ_CP165921_Region1:{5}/NZ_CP165921_Region2:{1}/NZ_CP165921_Region3:{1}/NZ_CP165921_Region4:{2}/NZ_CP165921_Region5:{1}/NZ_CP165921_Region6:{1}/NZ_CP165924_Region1:{1}	NZ_CP165921_Region1:{1889437-2027981}/NZ_CP165921_Region2:{2706969-2729134}/NZ_CP165921_Region3:{3599119-3625387}/NZ_CP165921_Region4:{3971059-4024967}/NZ_CP165921_Region5:{4318919-4339818}/NZ_CP165921_Region6:{5469090-5479713}/NZ_CP165924_Region1:{1-7300}	NZ_CP165921_Region1:{87}/NZ_CP165921_Region2:{18}/NZ_CP165921_Region3:{18}/NZ_CP165921_Region4:{46}/NZ_CP165921_Region5:{22}/NZ_CP165921_Region6:{7}/NZ_CP165924_Region1:{6}	NZ_CP165921_Region1:{BGC0000972.5[23]||BGC0001055.5[17]||BGC0002570.2[6]||BGC0000467.5[5]||BGC0002715.2[5]||BGC0001019.5[2]||BGC0001001.5[2]||BGC0001231.5[2]||BGC0002475.3[2]||BGC0000081.5[2]||BGC0000785.3[3]||BGC0001033.5[2]||BGC0001344.4[2]||BGC0001039.5[2]||BGC0002059.3[2]}/NZ_CP165921_Region2:{BGC0001100.5[2]}/NZ_CP165921_Region3:{BGC0000781.3[2]}/NZ_CP165921_Region4:{BGC0002476.2[10]||BGC0002414.3[10]||BGC0002413.3[8]||BGC0002495.2[5]||BGC0002679.2[4]||BGC0000451.5[4]||BGC0000343.5[3]||BGC0002474.2[3]||BGC0002680.2[6]||BGC0000368.5[4]||BGC0001502.4[3]||BGC0000401.5[3]||BGC0002492.3[3]||BGC0000352.5[2]||BGC0000392.5[3]||BGC0002544.3[4]||BGC0000300.5[4]||BGC0002466.3[3]||BGC0000454.5[3]||BGC0002494.3[3]||BGC0000446.5[3]||BGC0000294.5[2]||BGC0002324.3[2]||BGC0001185.5[2]||BGC0000309.5[2]||BGC0001345.5[2]||BGC0001890.3[2]||BGC0002528.3[2]||BGC0002695.2[2]||BGC0002473.3[2]||BGC0002696.2[2]||BGC0000371.5[2]||BGC0000359.5[2]||BGC0002017.3[2]||BGC0001211.5[2]||BGC0001752.4[2]||BGC0002493.3[2]||BGC0001351.3[2]||BGC0002686.2[2]||BGC0000366.5[2]||BGC0002415.2[2]||BGC0000325.5[2]}/NZ_CP165921_Region5:{-}/NZ_CP165921_Region6:{-}/NZ_CP165924_Region1:{-}	BGC0000081.5/BGC0000294.5/BGC0000300.5/BGC0000309.5/BGC0000325.5/BGC0000343.5/BGC0000352.5/BGC0000359.5/BGC0000366.5/BGC0000368.5/BGC0000371.5/BGC0000392.5/BGC0000401.5/BGC0000446.5/BGC0000451.5/BGC0000454.5/BGC0000467.5/BGC0000781.3/BGC0000785.3/BGC0000972.5/BGC0001001.5/BGC0001019.5/BGC0001033.5/BGC0001039.5/BGC0001055.5/BGC0001100.5/BGC0001185.5/BGC0001211.5/BGC0001231.5/BGC0001344.4/BGC0001345.5/BGC0001351.3/BGC0001502.4/BGC0001752.4/BGC0001890.3/BGC0002017.3/BGC0002059.3/BGC0002324.3/BGC0002413.3/BGC0002414.3/BGC0002415.2/BGC0002466.3/BGC0002473.3/BGC0002474.2/BGC0002475.3/BGC0002476.2/BGC0002492.3/BGC0002493.3/BGC0002494.3/BGC0002495.2/BGC0002528.3/BGC0002544.3/BGC0002570.2/BGC0002679.2/BGC0002680.2/BGC0002686.2/BGC0002695.2/BGC0002696.2/BGC0002715.2	(NRPS)x3/(NRP-metallophore)x2/(RiPP-like)x2/(T1PKS)x2/azole-containing-RiPP/redox-cofactor/terpene-precursor	12	-	-
Refseq	GCF_041221905.1	ASM4122190v1	SAMN42990706	Klebsiella pneumoniae subsp. pneumoniae	72407	M5282978	2024-08-14	2024	2024-08-14	Unicycler v0.5.0	1	4	5	NZ_CP165925.1/NZ_CP165926.1/NZ_CP165927.1/NZ_CP165928.1/NZ_CP165929.1	5780673	5281443/208996/133853/109716/46665	208996	False/True/True/True/True	c/c/c/c/c	129x/129x/129x/129x/129x	Klebsiella pneumoniae subsp. pneumoniae strain M5282978 chromosome, complete genome/Klebsiella pneumoniae subsp. pneumoniae strain M5282978 plasmid p1-M5282978, compl/Klebsiella pneumoniae subsp. pneumoniae strain M5282978 plasmid p2-M5282978, compl/Klebsiella pneumoniae subsp. pneumoniae strain M5282978 plasmid p3-M5282978, compl/Klebsiella pneumoniae subsp. pneumoniae strain M5282978 plasmid p4-M5282978, compl	-	-	FALSE	ONT	hybrid	de_novo	FALSE	False/False/False/False/False	False/False/False/False/False	5825	5696	5545	151	9, 8, 8 (5S, 16S, 23S)	89	15	76	15711	3	228608	72	15711	1542	4	985	687	0	0	0	0	0	0	0.03955	TRUE	interspersed	FALSE	Bacteria	Pseudomonadota	Gammaproteobacteria	Enterobacterales	Enterobacteriaceae	Klebsiella	Klebsiella pneumoniae	Klebsiella pneumoniae	Bacteria	Pseudomonadota	Gammaproteobacteria	Enterobacterales	Enterobacteriaceae	Klebsiella	Klebsiella pneumoniae	8	-	1540/1540/1540/1540/1540/1540/1540/1540	NZ_CP165925.1/NZ_CP165925.1/NZ_CP165925.1/NZ_CP165925.1/NZ_CP165925.1/NZ_CP165925.1/NZ_CP165925.1/NZ_CP165925.1	455965/1181815/4261871/4636932/4987491/5032693/5130978/5229378	457505/1183355/4263411/4638472/4989031/5034233/5132518/5230918	1/1/-1/-1/-1/-1/-1/-1	99.7	NZ_CP165925_Region1:{redox-cofactor}/NZ_CP165925_Region2:{azole-containing-RiPP}/NZ_CP165925_Region3:{NRP-metallophore+NRPS}/NZ_CP165925_Region4:{terpene-precursor}/NZ_CP165925_Region5:{RiPP-like}	NZ_CP165925_Region1:{1}/NZ_CP165925_Region2:{1}/NZ_CP165925_Region3:{2}/NZ_CP165925_Region4:{1}/NZ_CP165925_Region5:{1}	NZ_CP165925_Region1:{2435699-2457864}/NZ_CP165925_Region2:{3401767-3428036}/NZ_CP165925_Region3:{3747147-3801291}/NZ_CP165925_Region4:{4082591-4103490}/NZ_CP165925_Region5:{5217417-5228040}	NZ_CP165925_Region1:{18}/NZ_CP165925_Region2:{19}/NZ_CP165925_Region3:{48}/NZ_CP165925_Region4:{22}/NZ_CP165925_Region5:{7}	NZ_CP165925_Region1:{BGC0001100.5[2]}/NZ_CP165925_Region2:{BGC0000781.3[2]}/NZ_CP165925_Region3:{BGC0002476.2[10]||BGC0002414.3[10]||BGC0002413.3[8]||BGC0002495.2[5]||BGC0002679.2[4]||BGC0000451.5[4]||BGC0000343.5[3]||BGC0002474.2[3]||BGC0002680.2[6]||BGC0000368.5[4]||BGC0001502.4[3]||BGC0000401.5[3]||BGC0002492.3[3]||BGC0000352.5[2]||BGC0000392.5[3]||BGC0002466.3[4]||BGC0002544.3[4]||BGC0000300.5[4]||BGC0000454.5[3]||BGC0002494.3[3]||BGC0000446.5[3]||BGC0000294.5[2]||BGC0002324.3[2]||BGC0001185.5[2]||BGC0002491.3[2]||BGC0001890.3[2]||BGC0000309.5[2]||BGC0001345.5[2]||BGC0002528.3[2]||BGC0002695.2[2]||BGC0002473.3[2]||BGC0002696.2[2]||BGC0000371.5[2]||BGC0000359.5[2]||BGC0002017.3[2]||BGC0000366.5[3]||BGC0001211.5[2]||BGC0001752.4[2]||BGC0002493.3[2]||BGC0001351.3[2]||BGC0002686.2[2]||BGC0002415.2[2]||BGC0000325.5[2]||BGC0002688.2[2]}/NZ_CP165925_Region4:{-}/NZ_CP165925_Region5:{-}	BGC0000294.5/BGC0000300.5/BGC0000309.5/BGC0000325.5/BGC0000343.5/BGC0000352.5/BGC0000359.5/BGC0000366.5/BGC0000368.5/BGC0000371.5/BGC0000392.5/BGC0000401.5/BGC0000446.5/BGC0000451.5/BGC0000454.5/BGC0000781.3/BGC0001100.5/BGC0001185.5/BGC0001211.5/BGC0001345.5/BGC0001351.3/BGC0001502.4/BGC0001752.4/BGC0001890.3/BGC0002017.3/BGC0002324.3/BGC0002413.3/BGC0002414.3/BGC0002415.2/BGC0002466.3/BGC0002473.3/BGC0002474.2/BGC0002476.2/BGC0002491.3/BGC0002492.3/BGC0002493.3/BGC0002494.3/BGC0002495.2/BGC0002528.3/BGC0002544.3/BGC0002679.2/BGC0002680.2/BGC0002686.2/BGC0002688.2/BGC0002695.2/BGC0002696.2	azole-containing-RiPP/NRP-metallophore/NRPS/redox-cofactor/RiPP-like/terpene-precursor	6	-	-
Refseq	GCF_041221915.1	ASM4122191v1	SAMN42990716	Klebsiella pneumoniae subsp. pneumoniae	72407	N1301621	2024-08-14	2024	2024-08-14	Unicycler v0.5.0	1	3	4	NZ_CP165878.1/NZ_CP165879.1/NZ_CP165880.1/NZ_CP165881.1	5692905	5407657/141822/138175/5251	141822	False/True/True/True	c/c/c/c	155x/155x/155x/155x	Klebsiella pneumoniae subsp. pneumoniae strain N1301621 chromosome, complete genome/Klebsiella pneumoniae subsp. pneumoniae strain N1301621 plasmid p1-N1301621, compl/Klebsiella pneumoniae subsp. pneumoniae strain N1301621 plasmid p2-N1301621, compl/Klebsiella pneumoniae subsp. pneumoniae strain N1301621 plasmid p3-N1301621, compl	-	-	FALSE	ONT	hybrid	de_novo	FALSE	False/False/False/False	False/False/False/False	5748	5621	5480	141	9, 8, 8 (5S, 16S, 23S)	87	15	55	11443	3	167203	50	11443	1953	5	1134	718	0	0	0	0	0	0	0.02937	TRUE	interspersed	FALSE	Bacteria	Pseudomonadota	Gammaproteobacteria	Enterobacterales	Enterobacteriaceae	Klebsiella	Klebsiella pneumoniae	Klebsiella pneumoniae	Bacteria	Pseudomonadota	Gammaproteobacteria	Enterobacterales	Enterobacteriaceae	Klebsiella	Klebsiella pneumoniae	8	-	1540/1540/1540/1540/1540/1540/1540/1540	NZ_CP165878.1/NZ_CP165878.1/NZ_CP165878.1/NZ_CP165878.1/NZ_CP165878.1/NZ_CP165878.1/NZ_CP165878.1/NZ_CP165878.1	455965/1198956/4379979/4763159/5113705/5158907/5257192/5355592	457505/1200496/4381519/4764699/5115245/5160447/5258732/5357132	1/1/-1/-1/-1/-1/-1/-1	99.7	NZ_CP165878_Region1:{redox-cofactor}/NZ_CP165878_Region2:{azole-containing-RiPP}/NZ_CP165878_Region3:{NRP-metallophore+NRPS}/NZ_CP165878_Region4:{terpene-precursor}/NZ_CP165878_Region5:{RiPP-like}	NZ_CP165878_Region1:{1}/NZ_CP165878_Region2:{1}/NZ_CP165878_Region3:{2}/NZ_CP165878_Region4:{1}/NZ_CP165878_Region5:{1}	NZ_CP165878_Region1:{2543869-2566034}/NZ_CP165878_Region2:{3519876-3546145}/NZ_CP165878_Region3:{3865257-3919401}/NZ_CP165878_Region4:{4200698-4221597}/NZ_CP165878_Region5:{5343631-5354254}	NZ_CP165878_Region1:{18}/NZ_CP165878_Region2:{19}/NZ_CP165878_Region3:{48}/NZ_CP165878_Region4:{22}/NZ_CP165878_Region5:{7}	NZ_CP165878_Region1:{BGC0001100.5[2]}/NZ_CP165878_Region2:{BGC0000781.3[2]}/NZ_CP165878_Region3:{BGC0002476.2[10]||BGC0002414.3[10]||BGC0002413.3[8]||BGC0002495.2[5]||BGC0002679.2[4]||BGC0000451.5[4]||BGC0000343.5[3]||BGC0002474.2[3]||BGC0002680.2[6]||BGC0000368.5[4]||BGC0001502.4[3]||BGC0000401.5[3]||BGC0002492.3[3]||BGC0000352.5[2]||BGC0000392.5[3]||BGC0002466.3[4]||BGC0002544.3[4]||BGC0000300.5[4]||BGC0000454.5[3]||BGC0002494.3[3]||BGC0000446.5[3]||BGC0000294.5[2]||BGC0002324.3[2]||BGC0001185.5[2]||BGC0002491.3[2]||BGC0001890.3[2]||BGC0000309.5[2]||BGC0001345.5[2]||BGC0002528.3[2]||BGC0002695.2[2]||BGC0002473.3[2]||BGC0002696.2[2]||BGC0000371.5[2]||BGC0000359.5[2]||BGC0002017.3[2]||BGC0000366.5[3]||BGC0001211.5[2]||BGC0001752.4[2]||BGC0002493.3[2]||BGC0001351.3[2]||BGC0002686.2[2]||BGC0002415.2[2]||BGC0000325.5[2]||BGC0002688.2[2]}/NZ_CP165878_Region4:{-}/NZ_CP165878_Region5:{-}	BGC0000294.5/BGC0000300.5/BGC0000309.5/BGC0000325.5/BGC0000343.5/BGC0000352.5/BGC0000359.5/BGC0000366.5/BGC0000368.5/BGC0000371.5/BGC0000392.5/BGC0000401.5/BGC0000446.5/BGC0000451.5/BGC0000454.5/BGC0000781.3/BGC0001100.5/BGC0001185.5/BGC0001211.5/BGC0001345.5/BGC0001351.3/BGC0001502.4/BGC0001752.4/BGC0001890.3/BGC0002017.3/BGC0002324.3/BGC0002413.3/BGC0002414.3/BGC0002415.2/BGC0002466.3/BGC0002473.3/BGC0002474.2/BGC0002476.2/BGC0002491.3/BGC0002492.3/BGC0002493.3/BGC0002494.3/BGC0002495.2/BGC0002528.3/BGC0002544.3/BGC0002679.2/BGC0002680.2/BGC0002686.2/BGC0002688.2/BGC0002695.2/BGC0002696.2	azole-containing-RiPP/NRP-metallophore/NRPS/redox-cofactor/RiPP-like/terpene-precursor	6	-	-
Refseq	GCF_041221925.1	ASM4122192v1	SAMN42990708	Klebsiella pneumoniae subsp. pneumoniae	72407	M6284360	2024-08-14	2024	2024-08-14	Unicycler v0.5.0	1	4	5	NZ_CP165916.1/NZ_CP165917.1/NZ_CP165918.1/NZ_CP165919.1/NZ_CP165920.1	5786768	5369290/203216/158424/46544/9294	203216	False/True/True/True/True	c/c/c/c/c	77x/77x/77x/77x/77x	Klebsiella pneumoniae subsp. pneumoniae strain M6284360 chromosome, complete genome/Klebsiella pneumoniae subsp. pneumoniae strain M6284360 plasmid p1-M6284360, compl/Klebsiella pneumoniae subsp. pneumoniae strain M6284360 plasmid p2-M6284360, compl/Klebsiella pneumoniae subsp. pneumoniae strain M6284360 plasmid p3-M6284360, compl/Klebsiella pneumoniae subsp. pneumoniae strain M6284360 plasmid p4-M6284360, compl	-	-	FALSE	ONT	hybrid	de_novo	FALSE	False/False/False/False/False	False/False/False/False/False	5832	5708	5570	138	9, 8, 8 (5S, 16S, 23S)	87	12	74	5436	1	115735	68	5436	1260	6	2291	811	0	0	0	0	0	0	0.02	FALSE	interspersed	FALSE	Bacteria	Pseudomonadota	Gammaproteobacteria	Enterobacterales	Enterobacteriaceae	Klebsiella	Klebsiella pneumoniae	Klebsiella pneumoniae	Bacteria	Pseudomonadota	Gammaproteobacteria	Enterobacterales	Enterobacteriaceae	Klebsiella	Klebsiella pneumoniae	8	-	1540/1540/1540/1540/1540/1540/1540/1540	NZ_CP165916.1/NZ_CP165916.1/NZ_CP165916.1/NZ_CP165916.1/NZ_CP165916.1/NZ_CP165916.1/NZ_CP165916.1/NZ_CP165916.1	451567/1296880/4331490/4703810/5076345/5121478/5212782/5317226	453107/1298420/4333030/4705350/5077885/5123018/5214322/5318766	1/1/-1/-1/-1/-1/-1/-1	99.5	NZ_CP165916_Region1:{redox-cofactor}/NZ_CP165916_Region2:{azole-containing-RiPP}/NZ_CP165916_Region3:{NRP-metallophore+NRPS}/NZ_CP165916_Region4:{terpene-precursor}/NZ_CP165916_Region5:{RiPP-like}/NZ_CP165920_Region1:{RiPP-like}	NZ_CP165916_Region1:{1}/NZ_CP165916_Region2:{1}/NZ_CP165916_Region3:{2}/NZ_CP165916_Region4:{1}/NZ_CP165916_Region5:{1}/NZ_CP165920_Region1:{1}	NZ_CP165916_Region1:{2545689-2567854}/NZ_CP165916_Region2:{3443288-3469556}/NZ_CP165916_Region3:{3808129-3862037}/NZ_CP165916_Region4:{4154426-4175325}/NZ_CP165916_Region5:{5305433-5316056}/NZ_CP165920_Region1:{2228-9294}	NZ_CP165916_Region1:{18}/NZ_CP165916_Region2:{18}/NZ_CP165916_Region3:{46}/NZ_CP165916_Region4:{22}/NZ_CP165916_Region5:{7}/NZ_CP165920_Region1:{10}	NZ_CP165916_Region1:{BGC0001100.5[2]}/NZ_CP165916_Region2:{BGC0000781.3[2]}/NZ_CP165916_Region3:{BGC0002476.2[10]||BGC0002414.3[10]||BGC0002413.3[8]||BGC0002495.2[5]||BGC0002679.2[4]||BGC0000451.5[4]||BGC0000343.5[3]||BGC0002474.2[3]||BGC0002680.2[6]||BGC0000368.5[4]||BGC0001502.4[3]||BGC0000401.5[3]||BGC0002492.3[3]||BGC0000352.5[2]||BGC0000392.5[3]||BGC0002544.3[4]||BGC0000300.5[4]||BGC0002466.3[3]||BGC0000454.5[3]||BGC0002494.3[3]||BGC0000446.5[3]||BGC0000294.5[2]||BGC0002324.3[2]||BGC0001185.5[2]||BGC0000309.5[2]||BGC0001345.5[2]||BGC0001890.3[2]||BGC0002528.3[2]||BGC0002695.2[2]||BGC0002473.3[2]||BGC0002696.2[2]||BGC0000371.5[2]||BGC0000359.5[2]||BGC0002017.3[2]||BGC0001211.5[2]||BGC0001752.4[2]||BGC0002493.3[2]||BGC0001351.3[2]||BGC0002686.2[2]||BGC0000366.5[2]||BGC0002415.2[2]||BGC0000325.5[2]}/NZ_CP165916_Region4:{-}/NZ_CP165916_Region5:{-}/NZ_CP165920_Region1:{-}	BGC0000294.5/BGC0000300.5/BGC0000309.5/BGC0000325.5/BGC0000343.5/BGC0000352.5/BGC0000359.5/BGC0000366.5/BGC0000368.5/BGC0000371.5/BGC0000392.5/BGC0000401.5/BGC0000446.5/BGC0000451.5/BGC0000454.5/BGC0000781.3/BGC0001100.5/BGC0001185.5/BGC0001211.5/BGC0001345.5/BGC0001351.3/BGC0001502.4/BGC0001752.4/BGC0001890.3/BGC0002017.3/BGC0002324.3/BGC0002413.3/BGC0002414.3/BGC0002415.2/BGC0002466.3/BGC0002473.3/BGC0002474.2/BGC0002476.2/BGC0002492.3/BGC0002493.3/BGC0002494.3/BGC0002495.2/BGC0002528.3/BGC0002544.3/BGC0002679.2/BGC0002680.2/BGC0002686.2/BGC0002695.2/BGC0002696.2	(RiPP-like)x2/azole-containing-RiPP/NRP-metallophore/NRPS/redox-cofactor/terpene-precursor	7	-	-
Refseq	GCF_041221935.1	ASM4122193v1	SAMN42990712	Klebsiella pneumoniae subsp. pneumoniae	72407	M9171130	2024-08-14	2024	2024-08-14	Unicycler v0.5.0	1	4	5	NZ_CP165898.1/NZ_CP165899.1/NZ_CP165900.1/NZ_CP165901.1/NZ_CP165902.1	5936678	5498900/205673/176318/46493/9294	205673	False/True/True/True/True	c/c/c/c/c	83x/83x/83x/83x/83x	Klebsiella pneumoniae subsp. pneumoniae strain M9171130 chromosome, complete genome/Klebsiella pneumoniae subsp. pneumoniae strain M9171130 plasmid p1-M9171130, compl/Klebsiella pneumoniae subsp. pneumoniae strain M9171130 plasmid p2-M9171130, compl/Klebsiella pneumoniae subsp. pneumoniae strain M9171130 plasmid p3-M9171130, compl/Klebsiella pneumoniae subsp. pneumoniae strain M9171130 plasmid p4-M9171130, compl	-	-	FALSE	ONT	hybrid	de_novo	FALSE	False/False/False/False/False	False/False/False/False/False	5965	5841	5686	155	9, 8, 8 (5S, 16S, 23S)	88	11	86	12811	3	171921	78	12811	1410	8	5730	811	0	0	0	0	0	0	0.02896	TRUE	interspersed	FALSE	Bacteria	Pseudomonadota	Gammaproteobacteria	Enterobacterales	Enterobacteriaceae	Klebsiella	Klebsiella pneumoniae	Klebsiella pneumoniae	Bacteria	Pseudomonadota	Gammaproteobacteria	Enterobacterales	Enterobacteriaceae	Klebsiella	Klebsiella pneumoniae	8	-	1540/1540/1540/1540/1540/1540/1540/1540	NZ_CP165898.1/NZ_CP165898.1/NZ_CP165898.1/NZ_CP165898.1/NZ_CP165898.1/NZ_CP165898.1/NZ_CP165898.1/NZ_CP165898.1	452795/1298949/4460381/4832701/5205387/5250520/5342389/5446836	454335/1300489/4461921/4834241/5206927/5252060/5343929/5448376	1/1/-1/-1/-1/-1/-1/-1	99.7	NZ_CP165898_Region1:{T1PKS+NRP-metallophore+NRPS}/NZ_CP165898_Region2:{redox-cofactor}/NZ_CP165898_Region3:{azole-containing-RiPP}/NZ_CP165898_Region4:{NRP-metallophore+NRPS}/NZ_CP165898_Region5:{terpene-precursor}/NZ_CP165898_Region6:{RiPP-like}/NZ_CP165902_Region1:{RiPP-like}	NZ_CP165898_Region1:{3}/NZ_CP165898_Region2:{1}/NZ_CP165898_Region3:{1}/NZ_CP165898_Region4:{2}/NZ_CP165898_Region5:{1}/NZ_CP165898_Region6:{1}/NZ_CP165902_Region1:{1}	NZ_CP165898_Region1:{1934344-1997543}/NZ_CP165898_Region2:{2618814-2640979}/NZ_CP165898_Region3:{3528634-3554902}/NZ_CP165898_Region4:{3938120-3992028}/NZ_CP165898_Region5:{4283316-4304215}/NZ_CP165898_Region6:{5435040-5445663}/NZ_CP165902_Region1:{1-9294}	NZ_CP165898_Region1:{46}/NZ_CP165898_Region2:{18}/NZ_CP165898_Region3:{18}/NZ_CP165898_Region4:{46}/NZ_CP165898_Region5:{22}/NZ_CP165898_Region6:{7}/NZ_CP165902_Region1:{12}	NZ_CP165898_Region1:{BGC0001055.5[17]||BGC0002570.2[5]||BGC0000467.5[4]||BGC0002715.2[4]||BGC0002475.3[2]||BGC0000446.5[3]}/NZ_CP165898_Region2:{BGC0001100.5[2]}/NZ_CP165898_Region3:{BGC0000781.3[2]}/NZ_CP165898_Region4:{BGC0002476.2[10]||BGC0002414.3[10]||BGC0002413.3[8]||BGC0002495.2[5]||BGC0002679.2[4]||BGC0000451.5[4]||BGC0000343.5[3]||BGC0002474.2[3]||BGC0002680.2[6]||BGC0000368.5[4]||BGC0001502.4[3]||BGC0000401.5[3]||BGC0002492.3[3]||BGC0000352.5[2]||BGC0000392.5[3]||BGC0002544.3[4]||BGC0000300.5[4]||BGC0002466.3[3]||BGC0000454.5[3]||BGC0002494.3[3]||BGC0000446.5[3]||BGC0000294.5[2]||BGC0002324.3[2]||BGC0001185.5[2]||BGC0000309.5[2]||BGC0001345.5[2]||BGC0001890.3[2]||BGC0002528.3[2]||BGC0002695.2[2]||BGC0002473.3[2]||BGC0002696.2[2]||BGC0000371.5[2]||BGC0000359.5[2]||BGC0002017.3[2]||BGC0001211.5[2]||BGC0001752.4[2]||BGC0002493.3[2]||BGC0001351.3[2]||BGC0002686.2[2]||BGC0000366.5[2]||BGC0002415.2[2]||BGC0000325.5[2]}/NZ_CP165898_Region5:{-}/NZ_CP165898_Region6:{-}/NZ_CP165902_Region1:{-}	(BGC0000446.5)x2/BGC0000294.5/BGC0000300.5/BGC0000309.5/BGC0000325.5/BGC0000343.5/BGC0000352.5/BGC0000359.5/BGC0000366.5/BGC0000368.5/BGC0000371.5/BGC0000392.5/BGC0000401.5/BGC0000451.5/BGC0000454.5/BGC0000467.5/BGC0000781.3/BGC0001055.5/BGC0001100.5/BGC0001185.5/BGC0001211.5/BGC0001345.5/BGC0001351.3/BGC0001502.4/BGC0001752.4/BGC0001890.3/BGC0002017.3/BGC0002324.3/BGC0002413.3/BGC0002414.3/BGC0002415.2/BGC0002466.3/BGC0002473.3/BGC0002474.2/BGC0002475.3/BGC0002476.2/BGC0002492.3/BGC0002493.3/BGC0002494.3/BGC0002495.2/BGC0002528.3/BGC0002544.3/BGC0002570.2/BGC0002679.2/BGC0002680.2/BGC0002686.2/BGC0002695.2/BGC0002696.2/BGC0002715.2	(NRP-metallophore)x2/(NRPS)x2/(RiPP-like)x2/azole-containing-RiPP/redox-cofactor/T1PKS/terpene-precursor	10	-	-
Refseq	GCF_041222145.1	ASM4122214v1	SAMN42990711	Klebsiella pneumoniae subsp. pneumoniae	72407	M7233093	2024-08-14	2024	2024-08-14	Unicycler v0.5.0	1	3	4	NZ_CP165903.1/NZ_CP165904.1/NZ_CP165905.1/NZ_CP165906.1	5750802	5324438/370711/46359/9294	370711	False/True/True/True	c/c/c/c	85x/85x/85x/85x	Klebsiella pneumoniae subsp. pneumoniae strain M7233093 chromosome, complete genome/Klebsiella pneumoniae subsp. pneumoniae strain M7233093 plasmid p1-M7233093, compl/Klebsiella pneumoniae subsp. pneumoniae strain M7233093 plasmid p2-M7233093, compl/Klebsiella pneumoniae subsp. pneumoniae strain M7233093 plasmid p3-M7233093, compl	-	-	FALSE	ONT	hybrid	de_novo	FALSE	False/False/False/False	False/False/False/False	5778	5654	5498	156	9, 8, 8 (5S, 16S, 23S)	87	12	85	5433	1	127880	78	5433	1260	7	2291	718	0	0	0	0	0	0	0.02224	FALSE	interspersed	FALSE	Bacteria	Pseudomonadota	Gammaproteobacteria	Enterobacterales	Enterobacteriaceae	Klebsiella	Klebsiella pneumoniae	Klebsiella pneumoniae	Bacteria	Pseudomonadota	Gammaproteobacteria	Enterobacterales	Enterobacteriaceae	Klebsiella	Klebsiella pneumoniae	8	-	1540/1540/1540/1540/1540/1540/1540/1540	NZ_CP165903.1/NZ_CP165903.1/NZ_CP165903.1/NZ_CP165903.1/NZ_CP165903.1/NZ_CP165903.1/NZ_CP165903.1/NZ_CP165903.1	452962/1287667/4281930/4657040/5029723/5074856/5167927/5272374	454502/1289207/4283470/4658580/5031263/5076396/5169467/5273914	1/1/-1/-1/-1/-1/-1/-1	99.4	NZ_CP165903_Region1:{redox-cofactor}/NZ_CP165903_Region2:{azole-containing-RiPP}/NZ_CP165903_Region3:{NRP-metallophore+NRPS}/NZ_CP165903_Region4:{terpene-precursor}/NZ_CP165903_Region5:{RiPP-like}/NZ_CP165906_Region1:{RiPP-like}	NZ_CP165903_Region1:{1}/NZ_CP165903_Region2:{1}/NZ_CP165903_Region3:{2}/NZ_CP165903_Region4:{1}/NZ_CP165903_Region5:{1}/NZ_CP165906_Region1:{1}	NZ_CP165903_Region1:{2543551-2565716}/NZ_CP165903_Region2:{3443973-3470241}/NZ_CP165903_Region3:{3808805-3862713}/NZ_CP165903_Region4:{4104867-4125766}/NZ_CP165903_Region5:{5260578-5271201}/NZ_CP165906_Region1:{1-8569}	NZ_CP165903_Region1:{18}/NZ_CP165903_Region2:{18}/NZ_CP165903_Region3:{46}/NZ_CP165903_Region4:{22}/NZ_CP165903_Region5:{7}/NZ_CP165906_Region1:{8}	NZ_CP165903_Region1:{BGC0001100.5[2]}/NZ_CP165903_Region2:{BGC0000781.3[2]}/NZ_CP165903_Region3:{BGC0002476.2[10]||BGC0002414.3[10]||BGC0002413.3[8]||BGC0002495.2[5]||BGC0002679.2[4]||BGC0000451.5[4]||BGC0000343.5[3]||BGC0002474.2[3]||BGC0002680.2[6]||BGC0000368.5[4]||BGC0001502.4[3]||BGC0000401.5[3]||BGC0002492.3[3]||BGC0000352.5[2]||BGC0000392.5[3]||BGC0002544.3[4]||BGC0000300.5[4]||BGC0002466.3[3]||BGC0000454.5[3]||BGC0002494.3[3]||BGC0000446.5[3]||BGC0000294.5[2]||BGC0002324.3[2]||BGC0001185.5[2]||BGC0000309.5[2]||BGC0001345.5[2]||BGC0001890.3[2]||BGC0002528.3[2]||BGC0002695.2[2]||BGC0002473.3[2]||BGC0002696.2[2]||BGC0000371.5[2]||BGC0000359.5[2]||BGC0002017.3[2]||BGC0001211.5[2]||BGC0001752.4[2]||BGC0002493.3[2]||BGC0001351.3[2]||BGC0002686.2[2]||BGC0000366.5[2]||BGC0002415.2[2]||BGC0000325.5[2]}/NZ_CP165903_Region4:{-}/NZ_CP165903_Region5:{-}/NZ_CP165906_Region1:{-}	BGC0000294.5/BGC0000300.5/BGC0000309.5/BGC0000325.5/BGC0000343.5/BGC0000352.5/BGC0000359.5/BGC0000366.5/BGC0000368.5/BGC0000371.5/BGC0000392.5/BGC0000401.5/BGC0000446.5/BGC0000451.5/BGC0000454.5/BGC0000781.3/BGC0001100.5/BGC0001185.5/BGC0001211.5/BGC0001345.5/BGC0001351.3/BGC0001502.4/BGC0001752.4/BGC0001890.3/BGC0002017.3/BGC0002324.3/BGC0002413.3/BGC0002414.3/BGC0002415.2/BGC0002466.3/BGC0002473.3/BGC0002474.2/BGC0002476.2/BGC0002492.3/BGC0002493.3/BGC0002494.3/BGC0002495.2/BGC0002528.3/BGC0002544.3/BGC0002679.2/BGC0002680.2/BGC0002686.2/BGC0002695.2/BGC0002696.2	(RiPP-like)x2/azole-containing-RiPP/NRP-metallophore/NRPS/redox-cofactor/terpene-precursor	7	-	-
Refseq	GCF_041222155.1	ASM4122215v1	SAMN42990710	Klebsiella pneumoniae subsp. pneumoniae	72407	M7213934	2024-08-14	2024	2024-08-14	Unicycler v0.5.0	1	3	4	NZ_CP165907.1/NZ_CP165908.1/NZ_CP165909.1/NZ_CP165910.1	5932062	5510929/298311/115778/7044	298311	False/True/True/True	c/c/c/c	66x/66x/66x/66x	Klebsiella pneumoniae subsp. pneumoniae strain M7213934 chromosome, complete genome/Klebsiella pneumoniae subsp. pneumoniae strain M7213934 plasmid p1-M7213934, compl/Klebsiella pneumoniae subsp. pneumoniae strain M7213934 plasmid p2-M7213934, compl/Klebsiella pneumoniae subsp. pneumoniae strain M7213934 plasmid p3-M7213934, compl	-	-	FALSE	ONT	hybrid	de_novo	FALSE	False/False/False/False	False/False/False/False	5919	5794	5655	139	9, 8, 8 (5S, 16S, 23S)	88	12	95	14512	3	202239	89	14512	1482	6	2291	698	0	0	0	0	0	0	0.03409	TRUE	interspersed	FALSE	Bacteria	Pseudomonadota	Gammaproteobacteria	Enterobacterales	Enterobacteriaceae	Klebsiella	Klebsiella pneumoniae	Klebsiella pneumoniae	Bacteria	Pseudomonadota	Gammaproteobacteria	Enterobacterales	Enterobacteriaceae	Klebsiella	Klebsiella pneumoniae	8	-	1540/1540/1540/1540/1540/1540/1540/1540	NZ_CP165907.1/NZ_CP165907.1/NZ_CP165907.1/NZ_CP165907.1/NZ_CP165907.1/NZ_CP165907.1/NZ_CP165907.1/NZ_CP165907.1	453919/1318309/4471025/4845025/5217417/5262547/5354418/5458865	455459/1319849/4472565/4846565/5218957/5264087/5355958/5460405	1/1/-1/-1/-1/-1/-1/-1	99.4	NZ_CP165907_Region1:{(NRPS)x2+(T1PKS)x2+NRP-metallophore}/NZ_CP165907_Region2:{redox-cofactor}/NZ_CP165907_Region3:{azole-containing-RiPP}/NZ_CP165907_Region4:{NRP-metallophore+NRPS}/NZ_CP165907_Region5:{terpene-precursor}/NZ_CP165907_Region6:{RiPP-like}	NZ_CP165907_Region1:{5}/NZ_CP165907_Region2:{1}/NZ_CP165907_Region3:{1}/NZ_CP165907_Region4:{2}/NZ_CP165907_Region5:{1}/NZ_CP165907_Region6:{1}	NZ_CP165907_Region1:{1876476-2015020}/NZ_CP165907_Region2:{2692495-2714660}/NZ_CP165907_Region3:{3581410-3607678}/NZ_CP165907_Region4:{3946101-4000009}/NZ_CP165907_Region5:{4293961-4314860}/NZ_CP165907_Region6:{5447069-5457692}	NZ_CP165907_Region1:{87}/NZ_CP165907_Region2:{18}/NZ_CP165907_Region3:{18}/NZ_CP165907_Region4:{45}/NZ_CP165907_Region5:{22}/NZ_CP165907_Region6:{7}	NZ_CP165907_Region1:{BGC0000972.5[21]||BGC0001055.5[17]||BGC0002570.2[6]||BGC0000467.5[5]||BGC0002715.2[5]||BGC0001019.5[2]||BGC0001001.5[2]||BGC0001231.5[2]||BGC0002475.3[2]||BGC0000081.5[2]||BGC0001033.5[2]||BGC0001344.4[2]||BGC0001039.5[2]||BGC0000785.3[2]}/NZ_CP165907_Region2:{BGC0001100.5[2]}/NZ_CP165907_Region3:{BGC0000781.3[2]}/NZ_CP165907_Region4:{BGC0002476.2[10]||BGC0002414.3[10]||BGC0002413.3[8]||BGC0002495.2[5]||BGC0002679.2[4]||BGC0000451.5[4]||BGC0000343.5[3]||BGC0002474.2[3]||BGC0002680.2[6]||BGC0000368.5[4]||BGC0001502.4[3]||BGC0000401.5[3]||BGC0002492.3[3]||BGC0000352.5[2]||BGC0000392.5[3]||BGC0002544.3[4]||BGC0000300.5[4]||BGC0002466.3[3]||BGC0000454.5[3]||BGC0002494.3[3]||BGC0000446.5[3]||BGC0000294.5[2]||BGC0002324.3[2]||BGC0001185.5[2]||BGC0000309.5[2]||BGC0001345.5[2]||BGC0001890.3[2]||BGC0002528.3[2]||BGC0002695.2[2]||BGC0002473.3[2]||BGC0002696.2[2]||BGC0000371.5[2]||BGC0000359.5[2]||BGC0002017.3[2]||BGC0001211.5[2]||BGC0001752.4[2]||BGC0002493.3[2]||BGC0001351.3[2]||BGC0002686.2[2]||BGC0000366.5[2]||BGC0002415.2[2]||BGC0000325.5[2]}/NZ_CP165907_Region5:{-}/NZ_CP165907_Region6:{-}	BGC0000081.5/BGC0000294.5/BGC0000300.5/BGC0000309.5/BGC0000325.5/BGC0000343.5/BGC0000352.5/BGC0000359.5/BGC0000366.5/BGC0000368.5/BGC0000371.5/BGC0000392.5/BGC0000401.5/BGC0000446.5/BGC0000451.5/BGC0000454.5/BGC0000467.5/BGC0000781.3/BGC0000785.3/BGC0000972.5/BGC0001001.5/BGC0001019.5/BGC0001033.5/BGC0001039.5/BGC0001055.5/BGC0001100.5/BGC0001185.5/BGC0001211.5/BGC0001231.5/BGC0001344.4/BGC0001345.5/BGC0001351.3/BGC0001502.4/BGC0001752.4/BGC0001890.3/BGC0002017.3/BGC0002324.3/BGC0002413.3/BGC0002414.3/BGC0002415.2/BGC0002466.3/BGC0002473.3/BGC0002474.2/BGC0002475.3/BGC0002476.2/BGC0002492.3/BGC0002493.3/BGC0002494.3/BGC0002495.2/BGC0002528.3/BGC0002544.3/BGC0002570.2/BGC0002679.2/BGC0002680.2/BGC0002686.2/BGC0002695.2/BGC0002696.2/BGC0002715.2	(NRPS)x3/(NRP-metallophore)x2/(T1PKS)x2/azole-containing-RiPP/redox-cofactor/RiPP-like/terpene-precursor	11	-	-
Refseq	GCF_041222175.1	ASM4122217v1	SAMN42990700	Klebsiella pneumoniae subsp. pneumoniae	72407	L2304797	2024-08-14	2024	2024-08-14	Unicycler v0.5.0	1	4	5	NZ_CP165950.1/NZ_CP165951.1/NZ_CP165952.1/NZ_CP165953.1/NZ_CP165954.1	5824647	5385194/207532/176327/46300/9294	207532	False/True/True/True/True	c/c/c/c/c	72x/72x/72x/72x/72x	Klebsiella pneumoniae subsp. pneumoniae strain L2304797 chromosome, complete genome/Klebsiella pneumoniae subsp. pneumoniae strain L2304797 plasmid p1-L2304797, compl/Klebsiella pneumoniae subsp. pneumoniae strain L2304797 plasmid p2-L2304797, compl/Klebsiella pneumoniae subsp. pneumoniae strain L2304797 plasmid p3-L2304797, compl/Klebsiella pneumoniae subsp. pneumoniae strain L2304797 plasmid p4-L2304797, compl	-	-	FALSE	ONT	hybrid	de_novo	FALSE	False/False/False/False/False	False/False/False/False/False	5880	5755	5602	153	9, 8, 8 (5S, 16S, 23S)	89	11	79	5433	1	132186	73	5433	1219	6	2291	811	0	0	0	0	0	0	0.02269	FALSE	interspersed	FALSE	Bacteria	Pseudomonadota	Gammaproteobacteria	Enterobacterales	Enterobacteriaceae	Klebsiella	Klebsiella pneumoniae	Klebsiella pneumoniae	Bacteria	Pseudomonadota	Gammaproteobacteria	Enterobacterales	Enterobacteriaceae	Klebsiella	Klebsiella pneumoniae	8	-	1540/1540/1540/1540/1540/1540/1540/1540	NZ_CP165950.1/NZ_CP165950.1/NZ_CP165950.1/NZ_CP165950.1/NZ_CP165950.1/NZ_CP165950.1/NZ_CP165950.1/NZ_CP165950.1	451568/496617/1340862/4389878/4762974/5135612/5228683/5333130	453108/498157/1342402/4391418/4764514/5137152/5230223/5334670	1/1/1/-1/-1/-1/-1/-1	99.6	NZ_CP165950_Region1:{redox-cofactor}/NZ_CP165950_Region2:{azole-containing-RiPP}/NZ_CP165950_Region3:{NRP-metallophore+NRPS}/NZ_CP165950_Region4:{terpene-precursor}/NZ_CP165950_Region5:{RiPP-like}/NZ_CP165954_Region1:{RiPP-like}	NZ_CP165950_Region1:{1}/NZ_CP165950_Region2:{1}/NZ_CP165950_Region3:{2}/NZ_CP165950_Region4:{1}/NZ_CP165950_Region5:{1}/NZ_CP165954_Region1:{1}	NZ_CP165950_Region1:{2585696-2607861}/NZ_CP165950_Region2:{3502780-3529048}/NZ_CP165950_Region3:{3867619-3921527}/NZ_CP165950_Region4:{4212814-4233713}/NZ_CP165950_Region5:{5321334-5331957}/NZ_CP165954_Region1:{1-7120}	NZ_CP165950_Region1:{18}/NZ_CP165950_Region2:{18}/NZ_CP165950_Region3:{46}/NZ_CP165950_Region4:{22}/NZ_CP165950_Region5:{7}/NZ_CP165954_Region1:{9}	NZ_CP165950_Region1:{BGC0001100.5[2]}/NZ_CP165950_Region2:{BGC0000781.3[2]}/NZ_CP165950_Region3:{BGC0002476.2[10]||BGC0002414.3[10]||BGC0002413.3[8]||BGC0002495.2[5]||BGC0002679.2[4]||BGC0000451.5[4]||BGC0000343.5[3]||BGC0002474.2[3]||BGC0002680.2[6]||BGC0000368.5[4]||BGC0001502.4[3]||BGC0000401.5[3]||BGC0002492.3[3]||BGC0000352.5[2]||BGC0000392.5[3]||BGC0002544.3[4]||BGC0000300.5[4]||BGC0002466.3[3]||BGC0000454.5[3]||BGC0002494.3[3]||BGC0000446.5[3]||BGC0000294.5[2]||BGC0002324.3[2]||BGC0001185.5[2]||BGC0000309.5[2]||BGC0001345.5[2]||BGC0001890.3[2]||BGC0002528.3[2]||BGC0002695.2[2]||BGC0002473.3[2]||BGC0002696.2[2]||BGC0000371.5[2]||BGC0000359.5[2]||BGC0002017.3[2]||BGC0001211.5[2]||BGC0001752.4[2]||BGC0002493.3[2]||BGC0001351.3[2]||BGC0002686.2[2]||BGC0000366.5[2]||BGC0002415.2[2]||BGC0000325.5[2]}/NZ_CP165950_Region4:{-}/NZ_CP165950_Region5:{-}/NZ_CP165954_Region1:{-}	BGC0000294.5/BGC0000300.5/BGC0000309.5/BGC0000325.5/BGC0000343.5/BGC0000352.5/BGC0000359.5/BGC0000366.5/BGC0000368.5/BGC0000371.5/BGC0000392.5/BGC0000401.5/BGC0000446.5/BGC0000451.5/BGC0000454.5/BGC0000781.3/BGC0001100.5/BGC0001185.5/BGC0001211.5/BGC0001345.5/BGC0001351.3/BGC0001502.4/BGC0001752.4/BGC0001890.3/BGC0002017.3/BGC0002324.3/BGC0002413.3/BGC0002414.3/BGC0002415.2/BGC0002466.3/BGC0002473.3/BGC0002474.2/BGC0002476.2/BGC0002492.3/BGC0002493.3/BGC0002494.3/BGC0002495.2/BGC0002528.3/BGC0002544.3/BGC0002679.2/BGC0002680.2/BGC0002686.2/BGC0002695.2/BGC0002696.2	(RiPP-like)x2/azole-containing-RiPP/NRP-metallophore/NRPS/redox-cofactor/terpene-precursor	7	-	-
Refseq	GCF_041222185.1	ASM4122218v1	SAMN42990702	Klebsiella pneumoniae subsp. pneumoniae	72407	L7202969	2024-08-14	2024	2024-08-14	Unicycler v0.5.0	1	5	6	NZ_CP165938.1/NZ_CP165939.1/NZ_CP165940.1/NZ_CP165941.1/NZ_CP165942.1/NZ_CP165943.1	5527537	5328272/114951/68106/9294/5216/1698	114951	False/True/True/True/True/True	c/c/c/c/c/c	94x/94x/94x/94x/94x/94x	Klebsiella pneumoniae subsp. pneumoniae strain L7202969 chromosome, complete genome/Klebsiella pneumoniae subsp. pneumoniae strain L7202969 plasmid p1-L7202969, compl/Klebsiella pneumoniae subsp. pneumoniae strain L7202969 plasmid p2-L7202969, compl/Klebsiella pneumoniae subsp. pneumoniae strain L7202969 plasmid p3-L7202969, compl/Klebsiella pneumoniae subsp. pneumoniae strain L7202969 plasmid p4-L7202969, compl/Klebsiella pneumoniae subsp. pneumoniae strain L7202969 plasmid p5-L7202969, compl	-	-	FALSE	ONT	hybrid	de_novo	FALSE	False/False/False/False/False/False	False/False/False/False/False/False	5488	5365	5239	126	9, 8, 8 (5S, 16S, 23S)	86	12	67	21316	3	126591	60	5553	1308	7	21316	718	0	0	0	0	0	0	0.0229	TRUE	tandem	FALSE	Bacteria	Pseudomonadota	Gammaproteobacteria	Enterobacterales	Enterobacteriaceae	Klebsiella	Klebsiella pneumoniae	Klebsiella pneumoniae	Bacteria	Pseudomonadota	Gammaproteobacteria	Enterobacterales	Enterobacteriaceae	Klebsiella	Klebsiella pneumoniae	8	-	1540/1540/1540/1540/1540/1540/1540/1540	NZ_CP165938.1/NZ_CP165938.1/NZ_CP165938.1/NZ_CP165938.1/NZ_CP165938.1/NZ_CP165938.1/NZ_CP165938.1/NZ_CP165938.1	489627/1303285/4291576/4663638/5034760/5079890/5171761/5276208	491167/1304825/4293116/4665178/5036300/5081430/5173301/5277748	1/1/-1/-1/-1/-1/-1/-1	99.3	NZ_CP165938_Region1:{T1PKS+NRP-metallophore+NRPS}/NZ_CP165938_Region2:{redox-cofactor}/NZ_CP165938_Region3:{azole-containing-RiPP}/NZ_CP165938_Region4:{NRP-metallophore+NRPS}/NZ_CP165938_Region5:{terpene-precursor}/NZ_CP165938_Region6:{RiPP-like}/NZ_CP165941_Region1:{RiPP-like}	NZ_CP165938_Region1:{3}/NZ_CP165938_Region2:{1}/NZ_CP165938_Region3:{1}/NZ_CP165938_Region4:{2}/NZ_CP165938_Region5:{1}/NZ_CP165938_Region6:{1}/NZ_CP165941_Region1:{1}	NZ_CP165938_Region1:{1865615-1928814}/NZ_CP165938_Region2:{2561464-2583629}/NZ_CP165938_Region3:{3455527-3481795}/NZ_CP165938_Region4:{3817142-3871050}/NZ_CP165938_Region5:{4114510-4135409}/NZ_CP165938_Region6:{5264412-5275035}/NZ_CP165941_Region1:{1-6117}	NZ_CP165938_Region1:{44}/NZ_CP165938_Region2:{18}/NZ_CP165938_Region3:{18}/NZ_CP165938_Region4:{46}/NZ_CP165938_Region5:{22}/NZ_CP165938_Region6:{7}/NZ_CP165941_Region1:{8}	NZ_CP165938_Region1:{BGC0001055.5[17]||BGC0002570.2[5]||BGC0000467.5[4]||BGC0002715.2[4]||BGC0002475.3[2]||BGC0000446.5[3]}/NZ_CP165938_Region2:{BGC0001100.5[2]}/NZ_CP165938_Region3:{BGC0000781.3[2]}/NZ_CP165938_Region4:{BGC0002476.2[10]||BGC0002414.3[10]||BGC0002413.3[8]||BGC0002495.2[5]||BGC0002679.2[4]||BGC0000451.5[4]||BGC0000343.5[3]||BGC0002474.2[3]||BGC0002680.2[6]||BGC0000368.5[4]||BGC0001502.4[3]||BGC0000401.5[3]||BGC0002492.3[3]||BGC0000352.5[2]||BGC0000392.5[3]||BGC0002544.3[4]||BGC0000300.5[4]||BGC0002466.3[3]||BGC0000454.5[3]||BGC0002494.3[3]||BGC0000446.5[3]||BGC0000294.5[2]||BGC0002324.3[2]||BGC0001185.5[2]||BGC0000309.5[2]||BGC0001345.5[2]||BGC0001890.3[2]||BGC0002528.3[2]||BGC0002695.2[2]||BGC0002473.3[2]||BGC0002696.2[2]||BGC0000371.5[2]||BGC0000359.5[2]||BGC0002017.3[2]||BGC0001211.5[2]||BGC0001752.4[2]||BGC0002493.3[2]||BGC0001351.3[2]||BGC0002686.2[2]||BGC0000366.5[2]||BGC0002415.2[2]||BGC0000325.5[2]}/NZ_CP165938_Region5:{-}/NZ_CP165938_Region6:{-}/NZ_CP165941_Region1:{-}	(BGC0000446.5)x2/BGC0000294.5/BGC0000300.5/BGC0000309.5/BGC0000325.5/BGC0000343.5/BGC0000352.5/BGC0000359.5/BGC0000366.5/BGC0000368.5/BGC0000371.5/BGC0000392.5/BGC0000401.5/BGC0000451.5/BGC0000454.5/BGC0000467.5/BGC0000781.3/BGC0001055.5/BGC0001100.5/BGC0001185.5/BGC0001211.5/BGC0001345.5/BGC0001351.3/BGC0001502.4/BGC0001752.4/BGC0001890.3/BGC0002017.3/BGC0002324.3/BGC0002413.3/BGC0002414.3/BGC0002415.2/BGC0002466.3/BGC0002473.3/BGC0002474.2/BGC0002475.3/BGC0002476.2/BGC0002492.3/BGC0002493.3/BGC0002494.3/BGC0002495.2/BGC0002528.3/BGC0002544.3/BGC0002570.2/BGC0002679.2/BGC0002680.2/BGC0002686.2/BGC0002695.2/BGC0002696.2/BGC0002715.2	(NRP-metallophore)x2/(NRPS)x2/(RiPP-like)x2/azole-containing-RiPP/redox-cofactor/T1PKS/terpene-precursor	10	-	-
Refseq	GCF_041222585.1	ASM4122258v1	SAMN42990701	Klebsiella pneumoniae subsp. pneumoniae	72407	L6132350	2024-08-14	2024	2024-08-14	Unicycler v0.5.0	1	5	6	NZ_CP165944.1/NZ_CP165945.1/NZ_CP165946.1/NZ_CP165947.1/NZ_CP165948.1/NZ_CP165949.1	5538362	5339098/114951/68105/9294/5216/1698	114951	False/True/True/True/True/True	c/c/c/c/c/c	121x/121x/121x/121x/121x/121x	Klebsiella pneumoniae subsp. pneumoniae strain L6132350 chromosome, complete genome/Klebsiella pneumoniae subsp. pneumoniae strain L6132350 plasmid p1-L6132350, compl/Klebsiella pneumoniae subsp. pneumoniae strain L6132350 plasmid p2-L6132350, compl/Klebsiella pneumoniae subsp. pneumoniae strain L6132350 plasmid p3-L6132350, compl/Klebsiella pneumoniae subsp. pneumoniae strain L6132350 plasmid p4-L6132350, compl/Klebsiella pneumoniae subsp. pneumoniae strain L6132350 plasmid p5-L6132350, compl	-	-	FALSE	ONT	hybrid	de_novo	FALSE	False/False/False/False/False/False	False/False/False/False/False/False	5506	5382	5253	129	9, 8, 8 (5S, 16S, 23S)	87	12	65	31563	3	135791	58	5551	1308	7	31563	718	0	0	0	0	0	0	0.02452	TRUE	tandem	FALSE	Bacteria	Pseudomonadota	Gammaproteobacteria	Enterobacterales	Enterobacteriaceae	Klebsiella	Klebsiella pneumoniae	Klebsiella pneumoniae	Bacteria	Pseudomonadota	Gammaproteobacteria	Enterobacterales	Enterobacteriaceae	Klebsiella	Klebsiella pneumoniae	8	-	1540/1540/1540/1540/1540/1540/1540/1540	NZ_CP165944.1/NZ_CP165944.1/NZ_CP165944.1/NZ_CP165944.1/NZ_CP165944.1/NZ_CP165944.1/NZ_CP165944.1/NZ_CP165944.1	501701/1315504/4302401/4674463/5045586/5090716/5182587/5287034	503241/1317044/4303941/4676003/5047126/5092256/5184127/5288574	1/1/-1/-1/-1/-1/-1/-1	99.3	NZ_CP165944_Region1:{T1PKS+NRP-metallophore+NRPS}/NZ_CP165944_Region2:{redox-cofactor}/NZ_CP165944_Region3:{azole-containing-RiPP}/NZ_CP165944_Region4:{NRP-metallophore+NRPS}/NZ_CP165944_Region5:{terpene-precursor}/NZ_CP165944_Region6:{RiPP-like}/NZ_CP165947_Region1:{RiPP-like}	NZ_CP165944_Region1:{3}/NZ_CP165944_Region2:{1}/NZ_CP165944_Region3:{1}/NZ_CP165944_Region4:{2}/NZ_CP165944_Region5:{1}/NZ_CP165944_Region6:{1}/NZ_CP165947_Region1:{1}	NZ_CP165944_Region1:{1876627-1939826}/NZ_CP165944_Region2:{2572473-2594638}/NZ_CP165944_Region3:{3466354-3492622}/NZ_CP165944_Region4:{3827969-3881877}/NZ_CP165944_Region5:{4125337-4146236}/NZ_CP165944_Region6:{5275238-5285861}/NZ_CP165947_Region1:{1-9294}	NZ_CP165944_Region1:{44}/NZ_CP165944_Region2:{18}/NZ_CP165944_Region3:{18}/NZ_CP165944_Region4:{46}/NZ_CP165944_Region5:{22}/NZ_CP165944_Region6:{7}/NZ_CP165947_Region1:{12}	NZ_CP165944_Region1:{BGC0001055.5[17]||BGC0002570.2[5]||BGC0000467.5[4]||BGC0002715.2[4]||BGC0002475.3[2]||BGC0000446.5[3]}/NZ_CP165944_Region2:{BGC0001100.5[2]}/NZ_CP165944_Region3:{BGC0000781.3[2]}/NZ_CP165944_Region4:{BGC0002476.2[10]||BGC0002414.3[10]||BGC0002413.3[8]||BGC0002495.2[5]||BGC0002679.2[4]||BGC0000451.5[4]||BGC0000343.5[3]||BGC0002474.2[3]||BGC0002680.2[6]||BGC0000368.5[4]||BGC0001502.4[3]||BGC0000401.5[3]||BGC0002492.3[3]||BGC0000352.5[2]||BGC0000392.5[3]||BGC0002544.3[4]||BGC0000300.5[4]||BGC0002466.3[3]||BGC0000454.5[3]||BGC0002494.3[3]||BGC0000446.5[3]||BGC0000294.5[2]||BGC0002324.3[2]||BGC0001185.5[2]||BGC0000309.5[2]||BGC0001345.5[2]||BGC0001890.3[2]||BGC0002528.3[2]||BGC0002695.2[2]||BGC0002473.3[2]||BGC0002696.2[2]||BGC0000371.5[2]||BGC0000359.5[2]||BGC0002017.3[2]||BGC0001211.5[2]||BGC0001752.4[2]||BGC0002493.3[2]||BGC0001351.3[2]||BGC0002686.2[2]||BGC0000366.5[2]||BGC0002415.2[2]||BGC0000325.5[2]}/NZ_CP165944_Region5:{-}/NZ_CP165944_Region6:{-}/NZ_CP165947_Region1:{-}	(BGC0000446.5)x2/BGC0000294.5/BGC0000300.5/BGC0000309.5/BGC0000325.5/BGC0000343.5/BGC0000352.5/BGC0000359.5/BGC0000366.5/BGC0000368.5/BGC0000371.5/BGC0000392.5/BGC0000401.5/BGC0000451.5/BGC0000454.5/BGC0000467.5/BGC0000781.3/BGC0001055.5/BGC0001100.5/BGC0001185.5/BGC0001211.5/BGC0001345.5/BGC0001351.3/BGC0001502.4/BGC0001752.4/BGC0001890.3/BGC0002017.3/BGC0002324.3/BGC0002413.3/BGC0002414.3/BGC0002415.2/BGC0002466.3/BGC0002473.3/BGC0002474.2/BGC0002475.3/BGC0002476.2/BGC0002492.3/BGC0002493.3/BGC0002494.3/BGC0002495.2/BGC0002528.3/BGC0002544.3/BGC0002570.2/BGC0002679.2/BGC0002680.2/BGC0002686.2/BGC0002695.2/BGC0002696.2/BGC0002715.2	(NRP-metallophore)x2/(NRPS)x2/(RiPP-like)x2/azole-containing-RiPP/redox-cofactor/T1PKS/terpene-precursor	10	-	-
Refseq	GCF_041222685.1	ASM4122268v1	SAMN42990698	Klebsiella pneumoniae subsp. pneumoniae	72407	MV931658	2024-08-14	2024	2024-08-14	Unicycler v0.5.0	1	3	4	NZ_CP165959.1/NZ_CP165960.1/NZ_CP165961.1/NZ_CP165962.1	5940823	5511132/344485/75912/9294	344485	False/True/True/True	c/c/c/c	167x/167x/167x/167x	Klebsiella pneumoniae subsp. pneumoniae strain MV931658 chromosome, complete genome/Klebsiella pneumoniae subsp. pneumoniae strain MV931658 plasmid p1-MV931658, compl/Klebsiella pneumoniae subsp. pneumoniae strain MV931658 plasmid p2-MV931658, compl/Klebsiella pneumoniae subsp. pneumoniae strain MV931658 plasmid p3-MV931658, compl	-	-	FALSE	ONT	hybrid	de_novo	FALSE	False/False/False/False	False/False/False/False	5939	5813	5657	156	9, 8, 8 (5S, 16S, 23S)	89	12	112	5439	2	159891	103	5439	1185	9	2434	718	0	0	0	0	0	0	0.02691	FALSE	interspersed	FALSE	Bacteria	Pseudomonadota	Gammaproteobacteria	Enterobacterales	Enterobacteriaceae	Klebsiella	Klebsiella pneumoniae	Klebsiella pneumoniae	Bacteria	Pseudomonadota	Gammaproteobacteria	Enterobacterales	Enterobacteriaceae	Klebsiella	Klebsiella pneumoniae	8	-	1540/1540/1540/1540/1540/1540/1540/1540	NZ_CP165959.1/NZ_CP165959.1/NZ_CP165959.1/NZ_CP165959.1/NZ_CP165959.1/NZ_CP165959.1/NZ_CP165959.1/NZ_CP165959.1	458570/1328911/4472938/4846431/5216468/5261598/5354621/5459068	460110/1330451/4474478/4847971/5218008/5263138/5356161/5460608	1/1/-1/-1/-1/-1/-1/-1	99.4	NZ_CP165959_Region1:{(NRPS)x2+(T1PKS)x2+NRP-metallophore}/NZ_CP165959_Region2:{redox-cofactor}/NZ_CP165959_Region3:{azole-containing-RiPP}/NZ_CP165959_Region4:{NRP-metallophore+NRPS}/NZ_CP165959_Region5:{terpene-precursor}/NZ_CP165959_Region6:{RiPP-like}/NZ_CP165962_Region1:{RiPP-like}	NZ_CP165959_Region1:{5}/NZ_CP165959_Region2:{1}/NZ_CP165959_Region3:{1}/NZ_CP165959_Region4:{2}/NZ_CP165959_Region5:{1}/NZ_CP165959_Region6:{1}/NZ_CP165962_Region1:{1}	NZ_CP165959_Region1:{1888245-2026790}/NZ_CP165959_Region2:{2707591-2729756}/NZ_CP165959_Region3:{3597798-3624066}/NZ_CP165959_Region4:{3965280-4019188}/NZ_CP165959_Region5:{4294714-4315613}/NZ_CP165959_Region6:{5447272-5457895}/NZ_CP165962_Region1:{1-7759}	NZ_CP165959_Region1:{87}/NZ_CP165959_Region2:{18}/NZ_CP165959_Region3:{18}/NZ_CP165959_Region4:{46}/NZ_CP165959_Region5:{22}/NZ_CP165959_Region6:{7}/NZ_CP165962_Region1:{6}	NZ_CP165959_Region1:{BGC0000972.5[23]||BGC0001055.5[17]||BGC0002570.2[6]||BGC0000467.5[5]||BGC0002715.2[5]||BGC0001019.5[2]||BGC0001001.5[2]||BGC0001231.5[2]||BGC0002475.3[2]||BGC0000081.5[2]||BGC0000785.3[3]||BGC0001033.5[2]||BGC0001344.4[2]||BGC0001039.5[2]||BGC0002059.3[2]}/NZ_CP165959_Region2:{BGC0001100.5[2]}/NZ_CP165959_Region3:{BGC0000781.3[2]}/NZ_CP165959_Region4:{BGC0002476.2[10]||BGC0002414.3[10]||BGC0002413.3[8]||BGC0002495.2[5]||BGC0002679.2[4]||BGC0000451.5[4]||BGC0000343.5[3]||BGC0002474.2[3]||BGC0002680.2[6]||BGC0000368.5[4]||BGC0001502.4[3]||BGC0000401.5[3]||BGC0002492.3[3]||BGC0000352.5[2]||BGC0000392.5[3]||BGC0002544.3[4]||BGC0000300.5[4]||BGC0002466.3[3]||BGC0000454.5[3]||BGC0002494.3[3]||BGC0000446.5[3]||BGC0000294.5[2]||BGC0002324.3[2]||BGC0001185.5[2]||BGC0000309.5[2]||BGC0001345.5[2]||BGC0001890.3[2]||BGC0002528.3[2]||BGC0002695.2[2]||BGC0002473.3[2]||BGC0002696.2[2]||BGC0000371.5[2]||BGC0000359.5[2]||BGC0002017.3[2]||BGC0001211.5[2]||BGC0001752.4[2]||BGC0002493.3[2]||BGC0001351.3[2]||BGC0002686.2[2]||BGC0000366.5[2]||BGC0002415.2[2]||BGC0000325.5[2]}/NZ_CP165959_Region5:{-}/NZ_CP165959_Region6:{-}/NZ_CP165962_Region1:{-}	BGC0000081.5/BGC0000294.5/BGC0000300.5/BGC0000309.5/BGC0000325.5/BGC0000343.5/BGC0000352.5/BGC0000359.5/BGC0000366.5/BGC0000368.5/BGC0000371.5/BGC0000392.5/BGC0000401.5/BGC0000446.5/BGC0000451.5/BGC0000454.5/BGC0000467.5/BGC0000781.3/BGC0000785.3/BGC0000972.5/BGC0001001.5/BGC0001019.5/BGC0001033.5/BGC0001039.5/BGC0001055.5/BGC0001100.5/BGC0001185.5/BGC0001211.5/BGC0001231.5/BGC0001344.4/BGC0001345.5/BGC0001351.3/BGC0001502.4/BGC0001752.4/BGC0001890.3/BGC0002017.3/BGC0002059.3/BGC0002324.3/BGC0002413.3/BGC0002414.3/BGC0002415.2/BGC0002466.3/BGC0002473.3/BGC0002474.2/BGC0002475.3/BGC0002476.2/BGC0002492.3/BGC0002493.3/BGC0002494.3/BGC0002495.2/BGC0002528.3/BGC0002544.3/BGC0002570.2/BGC0002679.2/BGC0002680.2/BGC0002686.2/BGC0002695.2/BGC0002696.2/BGC0002715.2	(NRPS)x3/(NRP-metallophore)x2/(RiPP-like)x2/(T1PKS)x2/azole-containing-RiPP/redox-cofactor/terpene-precursor	12	-	-
Refseq	GCF_041222705.1	ASM4122270v1	SAMN43025057	Mycoplasmopsis arginini	2094	LGL1	2024-08-14	2024	2024-08-14	Unicycler v0.5.0	1	0	1	NZ_CP165990.1	665929	665929	-	False	c	1560x	Mycoplasmopsis arginini strain LGL1 chromosome, complete genome	-	-	FALSE	ONT	hybrid	de_novo	FALSE	False	False	612	570	567	3	2, 2, 2 (5S, 16S, 23S)	33	3	15	4721	1	24170	13	4721	1283	2	1508	1182	0	0	0	0	0	0	0.0363	FALSE	interspersed	FALSE	Bacteria	Mycoplasmatota	-	Mycoplasmoidales	Metamycoplasmataceae	Mycoplasmopsis	Mycoplasmopsis arginini	Mycoplasmopsis arginini	Bacteria	Bacillota	Bacilli	Mycoplasmatales	Metamycoplasmataceae	Metamycoplasma	Metamycoplasma arginini	2	-	1521/1522	NZ_CP165990.1/NZ_CP165990.1	303004/370901	304525/372423	-1/-1	99.8	-	-	-	-	-	-	-	-	-	-
Refseq	GCF_041222725.1	ASM4122272v1	SAMN43030374	Staphylococcus aureus	1280	GIMC7004:SaO-15	2024-09-22	2024	2024-08-14	454 Sequencing System Software v2.7; CLC Genomics Workbench v21; Flye assembler v2.9.2; SPAdes v3.13.0	1	0	1	NZ_CP166018.1	2791438	2791438	-	False	c	320x	Staphylococcus aureus strain GIMC7004:SaO-15 isolate GIMC7004:SaO-15 chromosome, c	-	-	FALSE	ONT	hybrid	de_novo	FALSE	False	False	2798	2725	2633	92	7, 5, 4 (5S, 16S, 23S)	53	4	28	4982	1	51420	21	4982	1520	7	3331	1409	0	0	0	0	0	0	0.01842	FALSE	interspersed	FALSE	Bacteria	Bacillota	Bacilli	Bacillales	Staphylococcaceae	Staphylococcus	Staphylococcus aureus	Staphylococcus aureus	Bacteria	Bacillota	Bacilli	Staphylococcales	Staphylococcaceae	Staphylococcus	Staphylococcus aureus	5	-	1553/1346/1487/1456/1485	NZ_CP166018.1/NZ_CP166018.1/NZ_CP166018.1/NZ_CP166018.1/NZ_CP166018.1	505841/546683/1918289/2109811/2226640	507394/548029/1919776/2111267/2228125	1/1/-1/-1/-1	88.3	NZ_CP166018_Region1:{RiPP-like}/NZ_CP166018_Region2:{NI-siderophore}/NZ_CP166018_Region3:{NRPS}/NZ_CP166018_Region4:{terpene-precursor}/NZ_CP166018_Region5:{cyclic-lactone-autoinducer}/NZ_CP166018_Region6:{NI-siderophore}/NZ_CP166018_Region7:{opine-like-metallophore}/NZ_CP166018_Region8:{T3PKS+terpene}	NZ_CP166018_Region1:{1}/NZ_CP166018_Region2:{1}/NZ_CP166018_Region3:{1}/NZ_CP166018_Region4:{1}/NZ_CP166018_Region5:{1}/NZ_CP166018_Region6:{1}/NZ_CP166018_Region7:{1}/NZ_CP166018_Region8:{2}	NZ_CP166018_Region1:{63931-74224}/NZ_CP166018_Region2:{107149-141637}/NZ_CP166018_Region3:{168013-215188}/NZ_CP166018_Region4:{1555882-1576763}/NZ_CP166018_Region5:{2066254-2087014}/NZ_CP166018_Region6:{2228425-2261440}/NZ_CP166018_Region7:{2508372-2530484}/NZ_CP166018_Region8:{2581042-2632749}	NZ_CP166018_Region1:{14}/NZ_CP166018_Region2:{29}/NZ_CP166018_Region3:{36}/NZ_CP166018_Region4:{22}/NZ_CP166018_Region5:{24}/NZ_CP166018_Region6:{29}/NZ_CP166018_Region7:{22}/NZ_CP166018_Region8:{46}	NZ_CP166018_Region1:{-}/NZ_CP166018_Region2:{BGC0000943.5[12]}/NZ_CP166018_Region3:{BGC0000308.5[2]||BGC0000736.3[2]}/NZ_CP166018_Region4:{-}/NZ_CP166018_Region5:{-}/NZ_CP166018_Region6:{BGC0000944.5[4]}/NZ_CP166018_Region7:{BGC0002487.3[9]||BGC0002488.3[6]}/NZ_CP166018_Region8:{-}	BGC0000308.5/BGC0000736.3/BGC0000943.5/BGC0000944.5/BGC0002487.3/BGC0002488.3	(NI-siderophore)x2/cyclic-lactone-autoinducer/NRPS/opine-like-metallophore/RiPP-like/T3PKS/terpene/terpene-precursor	9	-	-
Refseq	GCF_041222735.1	ASM4122273v1	SAMN13941783	Listeria ivanovii	1638	F5999	2024-08-14	2024	2024-08-14	HGAP v3	1	0	1	NZ_CP165991.1	2919548	2919548	-	False	c	281x	Listeria ivanovii strain F5999 chromosome, complete genome	-	-	FALSE	PacBio	long_read_only	de_novo	FALSE	False	False	2909	2820	2750	70	6, 6, 6 (5S, 16S, 23S)	67	4	14	11223	3	42256	8	5925	3344	6	11223	962	0	0	0	0	0	0	0.01447	TRUE	tandem	FALSE	Bacteria	Bacillota	Bacilli	Bacillales	Listeriaceae	Listeria	Listeria ivanovii	Listeria ivanovii	Bacteria	Bacillota	Bacilli	Lactobacillales	Listeriaceae	Listeria	Listeria ivanovii	6	-	1550/1550/1550/1550/1550/1550	NZ_CP165991.1/NZ_CP165991.1/NZ_CP165991.1/NZ_CP165991.1/NZ_CP165991.1/NZ_CP165991.1	117259/675837/786206/2301093/2307116/2806832	118809/677387/787756/2302643/2308666/2808382	1/1/1/-1/-1/1	100	NZ_CP165991_Region1:{T3PKS}/NZ_CP165991_Region2:{terpene-precursor}/NZ_CP165991_Region3:{cyclic-lactone-autoinducer}	NZ_CP165991_Region1:{1}/NZ_CP165991_Region2:{1}/NZ_CP165991_Region3:{1}	NZ_CP165991_Region1:{1082365-1123531}/NZ_CP165991_Region2:{1162521-1183402}/NZ_CP165991_Region3:{2469752-2490511}	NZ_CP165991_Region1:{40}/NZ_CP165991_Region2:{20}/NZ_CP165991_Region3:{20}	NZ_CP165991_Region1:{-}/NZ_CP165991_Region2:{BGC0001595.3[2]||BGC0000668.5[2]||BGC0001126.4[2]||BGC0001612.3[2]||BGC0001501.5[2]||BGC0001594.3[2]}/NZ_CP165991_Region3:{-}	BGC0000668.5/BGC0001126.4/BGC0001501.5/BGC0001594.3/BGC0001595.3/BGC0001612.3	cyclic-lactone-autoinducer/T3PKS/terpene-precursor	3	-	-
Refseq	GCF_041222745.1	ASM4122274v1	SAMN04396061	Listeria ivanovii subsp. ivanovii	202751	PNUSAL001964	2024-08-14	2024	2024-08-14	HGAP v3	1	0	1	NZ_CP165993.1	2928039	2928039	-	False	c	400x	Listeria ivanovii subsp. ivanovii strain PNUSAL001964 chromosome, complete genome	-	-	FALSE	PacBio	long_read_only	de_novo	FALSE	False	False	2930	2841	2763	78	6, 6, 6 (5S, 16S, 23S)	67	4	14	11223	3	42087	8	5925	3344	6	11223	841	0	0	0	0	0	0	0.01437	TRUE	tandem	FALSE	Bacteria	Bacillota	Bacilli	Bacillales	Listeriaceae	Listeria	Listeria ivanovii	Listeria ivanovii	Bacteria	Bacillota	Bacilli	Lactobacillales	Listeriaceae	Listeria	Listeria ivanovii	6	-	1550/1550/1550/1550/1550/1550	NZ_CP165993.1/NZ_CP165993.1/NZ_CP165993.1/NZ_CP165993.1/NZ_CP165993.1/NZ_CP165993.1	1249097/1359465/1918163/2148139/2647872/2653895	1250647/1361015/1919713/2149689/2649422/2655445	-1/-1/-1/-1/1/1	100	NZ_CP165993_Region1:{terpene-precursor}/NZ_CP165993_Region2:{T3PKS}/NZ_CP165993_Region3:{cyclic-lactone-autoinducer}	NZ_CP165993_Region1:{1}/NZ_CP165993_Region2:{1}/NZ_CP165993_Region3:{1}	NZ_CP165993_Region1:{853330-874211}/NZ_CP165993_Region2:{913337-954503}/NZ_CP165993_Region3:{2466282-2487041}	NZ_CP165993_Region1:{21}/NZ_CP165993_Region2:{38}/NZ_CP165993_Region3:{20}	NZ_CP165993_Region1:{BGC0001595.3[2]||BGC0000668.5[2]||BGC0001126.4[2]||BGC0001612.3[2]||BGC0001501.5[2]||BGC0001594.3[2]}/NZ_CP165993_Region2:{-}/NZ_CP165993_Region3:{-}	BGC0000668.5/BGC0001126.4/BGC0001501.5/BGC0001594.3/BGC0001595.3/BGC0001612.3	cyclic-lactone-autoinducer/T3PKS/terpene-precursor	3	-	-
Refseq	GCF_041222755.1	ASM4122275v1	SAMN40742705	Listeria ivanovii	1638	ATCC 19119	2024-08-14	2024	2024-08-14	HGAP v3	1	0	1	NZ_CP165992.1	2919555	2919555	-	False	c	282x	Listeria ivanovii strain ATCC 19119 chromosome, complete genome	-	-	FALSE	PacBio	long_read_only	de_novo	FALSE	False	False	2909	2820	2747	73	6, 6, 6 (5S, 16S, 23S)	67	4	15	5984	1	42218	10	5984	5182	5	1172	792	0	0	0	0	0	0	0.01446	FALSE	interspersed	FALSE	Bacteria	Bacillota	Bacilli	Bacillales	Listeriaceae	Listeria	Listeria ivanovii	Listeria ivanovii	Bacteria	Bacillota	Bacilli	Lactobacillales	Listeriaceae	Listeria	Listeria ivanovii	6	-	1550/1550/1550/1550/1550/1550	NZ_CP165992.1/NZ_CP165992.1/NZ_CP165992.1/NZ_CP165992.1/NZ_CP165992.1/NZ_CP165992.1	201978/760556/870925/2385818/2391841/2891558	203528/762106/872475/2387368/2393391/2893108	1/1/1/-1/-1/1	100	NZ_CP165992_Region1:{T3PKS}/NZ_CP165992_Region2:{terpene-precursor}/NZ_CP165992_Region3:{cyclic-lactone-autoinducer}	NZ_CP165992_Region1:{1}/NZ_CP165992_Region2:{1}/NZ_CP165992_Region3:{1}	NZ_CP165992_Region1:{1167085-1208251}/NZ_CP165992_Region2:{1247241-1268122}/NZ_CP165992_Region3:{2554477-2575236}	NZ_CP165992_Region1:{40}/NZ_CP165992_Region2:{20}/NZ_CP165992_Region3:{20}	NZ_CP165992_Region1:{-}/NZ_CP165992_Region2:{BGC0001595.3[2]||BGC0000668.5[2]||BGC0001126.4[2]||BGC0001612.3[2]||BGC0001501.5[2]||BGC0001594.3[2]}/NZ_CP165992_Region3:{-}	BGC0000668.5/BGC0001126.4/BGC0001501.5/BGC0001594.3/BGC0001595.3/BGC0001612.3	cyclic-lactone-autoinducer/T3PKS/terpene-precursor	3	-	-
Refseq	GCF_041222765.1	ASM4122276v1	SAMN42956505	Bacillus sp. JNUCC-21	3240102	JNUCC-21	2024-08-14	2024	2024-08-14	PacBio v. Sequel IIe sequencing platform	1	0	1	NZ_CP166019.1	4199467	4199467	-	False	c	41x	Bacillus sp. JNUCC-21 chromosome, complete genome	-	-	FALSE	PacBio	long_read_only	de_novo	FALSE	False	False	4270	4152	4059	93	9, 9, 9 (5S, 16S, 23S)	86	5	32	10748	3	82848	29	5901	1567	3	10748	1577	0	0	0	0	0	0	0.01973	TRUE	tandem	FALSE	Bacteria	Bacillota	Bacilli	Bacillales	Bacillaceae	Bacillus	Bacillus sp. JNUCC-21	-	Bacteria	Bacillota	Bacilli	Bacillales	Bacillaceae	Bacillus	Bacillus velezensis	9	-	1550/1550/1550/1550/1550/1550/1550/1550/1550	NZ_CP166019.1/NZ_CP166019.1/NZ_CP166019.1/NZ_CP166019.1/NZ_CP166019.1/NZ_CP166019.1/NZ_CP166019.1/NZ_CP166019.1/NZ_CP166019.1	9358/31094/91125/96951/161539/167477/588654/853844/3162705	10908/32644/92675/98501/163089/169027/590204/855394/3164255	1/1/1/1/1/1/1/1/-1	99.5	NZ_CP166019_Region1:{NRPS}/NZ_CP166019_Region2:{HR-T2PKS}/NZ_CP166019_Region3:{PKS-like}/NZ_CP166019_Region4:{terpene}/NZ_CP166019_Region5:{lanthipeptide-class-ii}/NZ_CP166019_Region6:{transAT-PKS}/NZ_CP166019_Region7:{transAT-PKS+T3PKS+(NRPS)x2}/NZ_CP166019_Region8:{(NRPS)x2+transAT-PKS+betalactone}/NZ_CP166019_Region9:{terpene}/NZ_CP166019_Region10:{T3PKS}/NZ_CP166019_Region11:{transAT-PKS}/NZ_CP166019_Region12:{terpene-precursor}/NZ_CP166019_Region13:{NRP-metallophore+NRPS+RiPP-like}/NZ_CP166019_Region14:{other}	NZ_CP166019_Region1:{1}/NZ_CP166019_Region2:{1}/NZ_CP166019_Region3:{1}/NZ_CP166019_Region4:{1}/NZ_CP166019_Region5:{1}/NZ_CP166019_Region6:{1}/NZ_CP166019_Region7:{4}/NZ_CP166019_Region8:{4}/NZ_CP166019_Region9:{1}/NZ_CP166019_Region10:{1}/NZ_CP166019_Region11:{1}/NZ_CP166019_Region12:{1}/NZ_CP166019_Region13:{3}/NZ_CP166019_Region14:{1}	NZ_CP166019_Region1:{314815-380222}/NZ_CP166019_Region2:{662673-704762}/NZ_CP166019_Region3:{923870-965114}/NZ_CP166019_Region4:{1047892-1068632}/NZ_CP166019_Region5:{1230711-1259599}/NZ_CP166019_Region6:{1427164-1515397}/NZ_CP166019_Region7:{1735414-1845531}/NZ_CP166019_Region8:{1920447-2058269}/NZ_CP166019_Region9:{2086176-2108059}/NZ_CP166019_Region10:{2174050-2215150}/NZ_CP166019_Region11:{2470870-2577055}/NZ_CP166019_Region12:{2600376-2621266}/NZ_CP166019_Region13:{3275388-3327181}/NZ_CP166019_Region14:{3858605-3900023}	NZ_CP166019_Region1:{41}/NZ_CP166019_Region2:{46}/NZ_CP166019_Region3:{41}/NZ_CP166019_Region4:{22}/NZ_CP166019_Region5:{32}/NZ_CP166019_Region6:{44}/NZ_CP166019_Region7:{52}/NZ_CP166019_Region8:{63}/NZ_CP166019_Region9:{22}/NZ_CP166019_Region10:{62}/NZ_CP166019_Region11:{60}/NZ_CP166019_Region12:{23}/NZ_CP166019_Region13:{45}/NZ_CP166019_Region14:{43}	NZ_CP166019_Region1:{BGC0000433.5[21]||BGC0000381.5[7]||BGC0000172.5[2]}/NZ_CP166019_Region2:{-}/NZ_CP166019_Region3:{BGC0000693.5[2]||BGC0002122.2[2]}/NZ_CP166019_Region4:{-}/NZ_CP166019_Region5:{-}/NZ_CP166019_Region6:{BGC0000181.5[10]||BGC0001383.3[9]||BGC0001069.5[3]||BGC0001089.5[2]||BGC0001520.3[2]||BGC0000176.5[2]||BGC0002087.3[2]||BGC0002083.3[2]||BGC0001099.5[2]||BGC0002810.2[2]}/NZ_CP166019_Region7:{BGC0001089.5[14]||BGC0001520.3[8]||BGC0002455.3[6]||BGC0001470.5[6]||BGC0001025.5[6]||BGC0001099.5[6]||BGC0000178.5[6]||BGC0002385.3[6]||BGC0000967.5[5]||BGC0001031.5[5]||BGC0001032.3[5]||BGC0000182.5[5]||BGC0001115.5[5]||BGC0001564.4[6]||BGC0002055.3[5]||BGC0002374.2[5]||BGC0000995.5[5]||BGC0001113.5[5]||BGC0002153.2[4]||BGC0002810.2[4]||BGC0000186.5[4]||BGC0002814.2[4]||BGC0001751.3[5]||BGC0001110.5[4]||BGC0001071.4[4]||BGC0001114.5[4]||BGC0000176.5[4]||BGC0002082.3[4]||BGC0000173.5[4]||BGC0001835.2[3]||BGC0002059.3[3]||BGC0002068.3[3]||BGC0001091.5[3]||BGC0000205.3[3]||BGC0001761.3[3]||BGC0002118.3[3]||BGC0002119.3[3]||BGC0001772.3[2]||BGC0001186.4[2]||BGC0001644.4[2]||BGC0001064.5[3]||BGC0001566.3[3]||BGC0001357.3[3]||BGC0000177.5[2]||BGC0002542.2[3]||BGC0002296.2[3]||BGC0001001.5[3]||BGC0000083.5[2]||BGC0000976.5[3]||BGC0001165.5[3]}/NZ_CP166019_Region8:{BGC0001095.5[16]||BGC0000407.5[14]||BGC0001090.5[11]||BGC0001103.5[11]||BGC0001098.5[8]||BGC0000402.4[4]||BGC0001728.4[3]||BGC0000400.5[2]||BGC0001536.4[2]||BGC0001843.2[2]||BGC0002284.3[4]||BGC0000774.4[2]}/NZ_CP166019_Region9:{-}/NZ_CP166019_Region10:{-}/NZ_CP166019_Region11:{BGC0000176.5[15]||BGC0001520.3[5]||BGC0001089.5[5]||BGC0000172.5[3]||BGC0000178.5[4]||BGC0001470.5[4]||BGC0001099.5[4]||BGC0001031.5[4]||BGC0002814.2[4]||BGC0001032.3[4]||BGC0002455.3[4]||BGC0000182.5[4]||BGC0001115.5[4]||BGC0001795.3[2]||BGC0000184.5[2]||BGC0001656.3[2]||BGC0001025.5[3]||BGC0000186.5[3]||BGC0000967.5[3]||BGC0001751.3[3]||BGC0002385.3[3]||BGC0000173.5[3]||BGC0002374.2[3]||BGC0000995.5[2]||BGC0002055.3[2]||BGC0002082.3[2]||BGC0001091.5[2]||BGC0001853.3[2]||BGC0002153.2[2]||BGC0002810.2[2]||BGC0002068.3[2]||BGC0002118.3[2]||BGC0002119.3[2]||BGC0001761.3[2]||BGC0001357.3[2]||BGC0001064.5[2]||BGC0001566.3[2]||BGC0001835.2[2]||BGC0002296.2[2]||BGC0001001.5[2]||BGC0002542.2[2]||BGC0001971.3[2]||BGC0001970.3[2]||BGC0001071.4[2]}/NZ_CP166019_Region12:{-}/NZ_CP166019_Region13:{BGC0000309.5[7]||BGC0002695.2[7]||BGC0000401.5[6]||BGC0001185.5[5]||BGC0000616.4[6]||BGC0000368.5[5]||BGC0002324.3[4]||BGC0001345.5[4]||BGC0002492.3[4]||BGC0002688.2[4]||BGC0002528.3[4]||BGC0000359.5[3]||BGC0000392.5[3]||BGC0001890.3[3]||BGC0002014.3[2]||BGC0002373.3[2]||BGC0002689.2[3]||BGC0002413.3[3]||BGC0001502.4[3]||BGC0002679.2[3]||BGC0002491.3[3]||BGC0002474.2[3]||BGC0001437.5[3]||BGC0001444.5[3]||BGC0001213.5[3]||BGC0002493.3[3]||BGC0000341.5[2]||BGC0001370.4[2]||BGC0000315.5[2]||BGC0001214.5[2]||BGC0000374.5[2]||BGC0001967.4[2]||BGC0000379.5[2]||BGC0000296.5[2]||BGC0000339.5[2]||BGC0000460.5[2]||BGC0001292.5[2]||BGC0001783.5[2]||BGC0001848.4[2]||BGC0001850.4[2]||BGC0001731.5[2]||BGC0001732.5[2]||BGC0000032.5[2]||BGC0001675.5[2]||BGC0001652.5[2]||BGC0000352.5[2]||BGC0002696.2[2]||BGC0000371.5[2]||BGC0002494.3[2]||BGC0000454.5[2]}/NZ_CP166019_Region14:{BGC0001184.4[7]||BGC0000888.5[5]||BGC0000796.3[3]||BGC0000794.5[3]||BGC0000795.3[2]}	(BGC0000176.5)x3/(BGC0001089.5)x3/(BGC0001099.5)x3/(BGC0001520.3)x3/(BGC0002810.2)x3/(BGC0000172.5)x2/(BGC0000173.5)x2/(BGC0000178.5)x2/(BGC0000182.5)x2/(BGC0000186.5)x2/(BGC0000967.5)x2/(BGC0000995.5)x2/(BGC0001001.5)x2/(BGC0001025.5)x2/(BGC0001031.5)x2/(BGC0001032.3)x2/(BGC0001064.5)x2/(BGC0001071.4)x2/(BGC0001091.5)x2/(BGC0001115.5)x2/(BGC0001357.3)x2/(BGC0001470.5)x2/(BGC0001566.3)x2/(BGC0001751.3)x2/(BGC0001761.3)x2/(BGC0001835.2)x2/(BGC0002055.3)x2/(BGC0002068.3)x2/(BGC0002082.3)x2/(BGC0002118.3)x2/(BGC0002119.3)x2/(BGC0002153.2)x2/(BGC0002296.2)x2/(BGC0002374.2)x2/(BGC0002385.3)x2/(BGC0002455.3)x2/(BGC0002542.2)x2/(BGC0002814.2)x2/BGC0000032.5/BGC0000083.5/BGC0000177.5/BGC0000181.5/BGC0000184.5/BGC0000205.3/BGC0000296.5/BGC0000309.5/BGC0000315.5/BGC0000339.5/BGC0000341.5/BGC0000352.5/BGC0000359.5/BGC0000368.5/BGC0000371.5/BGC0000374.5/BGC0000379.5/BGC0000381.5/BGC0000392.5/BGC0000400.5/BGC0000401.5/BGC0000402.4/BGC0000407.5/BGC0000433.5/BGC0000454.5/BGC0000460.5/BGC0000616.4/BGC0000693.5/BGC0000774.4/BGC0000794.5/BGC0000795.3/BGC0000796.3/BGC0000888.5/BGC0000976.5/BGC0001069.5/BGC0001090.5/BGC0001095.5/BGC0001098.5/BGC0001103.5/BGC0001110.5/BGC0001113.5/BGC0001114.5/BGC0001165.5/BGC0001184.4/BGC0001185.5/BGC0001186.4/BGC0001213.5/BGC0001214.5/BGC0001292.5/BGC0001345.5/BGC0001370.4/BGC0001383.3/BGC0001437.5/BGC0001444.5/BGC0001502.4/BGC0001536.4/BGC0001564.4/BGC0001644.4/BGC0001652.5/BGC0001656.3/BGC0001675.5/BGC0001728.4/BGC0001731.5/BGC0001732.5/BGC0001772.3/BGC0001783.5/BGC0001795.3/BGC0001843.2/BGC0001848.4/BGC0001850.4/BGC0001853.3/BGC0001890.3/BGC0001967.4/BGC0001970.3/BGC0001971.3/BGC0002014.3/BGC0002059.3/BGC0002083.3/BGC0002087.3/BGC0002122.2/BGC0002284.3/BGC0002324.3/BGC0002373.3/BGC0002413.3/BGC0002474.2/BGC0002491.3/BGC0002492.3/BGC0002493.3/BGC0002494.3/BGC0002528.3/BGC0002679.2/BGC0002688.2/BGC0002689.2/BGC0002695.2/BGC0002696.2	(NRPS)x6/(transAT-PKS)x4/(T3PKS)x2/(terpene)x2/betalactone/HR-T2PKS/lanthipeptide-class-ii/NRP-metallophore/other/PKS-like/RiPP-like/terpene-precursor	22	-	-
Refseq	GCF_041222775.1	ASM4122277v1	SAMN43024765	Klebsiella pneumoniae	573	hvKP 366	2024-08-14	2024	2024-08-14	Fyle v. v2.5	1	0	1	NZ_CP166017.1	5428111	5428111	-	False	c	432x	Klebsiella pneumoniae strain hvKP 366 chromosome, complete genome	-	-	FALSE	Other	short_read_only	de_novo	FALSE	False	False	5260	5134	5013	121	9, 8, 8 (5S, 16S, 23S)	86	15	49	5614	1	95239	44	5614	1922	5	3579	1026	0	0	0	0	0	0	0.01755	FALSE	interspersed	FALSE	Bacteria	Pseudomonadota	Gammaproteobacteria	Enterobacterales	Enterobacteriaceae	Klebsiella	Klebsiella pneumoniae	Klebsiella pneumoniae	Bacteria	Pseudomonadota	Gammaproteobacteria	Enterobacterales	Enterobacteriaceae	Klebsiella	Klebsiella pneumoniae	8	-	1540/1540/1540/1540/1540/1540/1540/1540	NZ_CP166017.1/NZ_CP166017.1/NZ_CP166017.1/NZ_CP166017.1/NZ_CP166017.1/NZ_CP166017.1/NZ_CP166017.1/NZ_CP166017.1	454223/1186587/4208935/4575263/5134585/5179716/5271607/5376148	455763/1188127/4210475/4576803/5136125/5181256/5273147/5377688	1/1/-1/-1/-1/-1/-1/-1	99.2	NZ_CP166017_Region1:{redox-cofactor}/NZ_CP166017_Region2:{azole-containing-RiPP}/NZ_CP166017_Region3:{NRP-metallophore+NRPS}/NZ_CP166017_Region4:{terpene-precursor}/NZ_CP166017_Region5:{NI-siderophore}/NZ_CP166017_Region6:{RiPP-like}	NZ_CP166017_Region1:{1}/NZ_CP166017_Region2:{1}/NZ_CP166017_Region3:{2}/NZ_CP166017_Region4:{1}/NZ_CP166017_Region5:{1}/NZ_CP166017_Region6:{1}	NZ_CP166017_Region1:{2435600-2457765}/NZ_CP166017_Region2:{3365570-3391839}/NZ_CP166017_Region3:{3702026-3755817}/NZ_CP166017_Region4:{4019866-4040765}/NZ_CP166017_Region5:{4702769-4735231}/NZ_CP166017_Region6:{5364257-5374880}	NZ_CP166017_Region1:{19}/NZ_CP166017_Region2:{18}/NZ_CP166017_Region3:{46}/NZ_CP166017_Region4:{22}/NZ_CP166017_Region5:{32}/NZ_CP166017_Region6:{7}	NZ_CP166017_Region1:{BGC0001100.5[2]}/NZ_CP166017_Region2:{BGC0000781.3[2]}/NZ_CP166017_Region3:{BGC0002476.2[10]||BGC0002414.3[10]||BGC0002413.3[8]||BGC0002495.2[5]||BGC0002679.2[4]||BGC0000451.5[4]||BGC0000343.5[3]||BGC0002474.2[3]||BGC0002680.2[6]||BGC0000368.5[4]||BGC0001502.4[3]||BGC0000401.5[3]||BGC0002492.3[3]||BGC0000352.5[2]||BGC0000392.5[3]||BGC0002466.3[4]||BGC0002544.3[4]||BGC0000300.5[4]||BGC0000454.5[3]||BGC0002494.3[3]||BGC0000446.5[3]||BGC0000294.5[2]||BGC0002324.3[2]||BGC0001185.5[2]||BGC0002491.3[2]||BGC0001890.3[2]||BGC0000309.5[2]||BGC0002528.3[2]||BGC0002695.2[2]||BGC0002473.3[2]||BGC0002696.2[2]||BGC0000371.5[2]||BGC0000359.5[2]||BGC0002017.3[2]||BGC0000366.5[3]||BGC0001211.5[2]||BGC0001752.4[2]||BGC0002493.3[2]||BGC0001351.3[2]||BGC0002686.2[2]||BGC0002415.2[2]||BGC0000325.5[2]}/NZ_CP166017_Region4:{-}/NZ_CP166017_Region5:{BGC0001499.5[6]||BGC0001498.5[6]||BGC0002682.2[3]||BGC0000939.5[2]}/NZ_CP166017_Region6:{-}	BGC0000294.5/BGC0000300.5/BGC0000309.5/BGC0000325.5/BGC0000343.5/BGC0000352.5/BGC0000359.5/BGC0000366.5/BGC0000368.5/BGC0000371.5/BGC0000392.5/BGC0000401.5/BGC0000446.5/BGC0000451.5/BGC0000454.5/BGC0000781.3/BGC0000939.5/BGC0001100.5/BGC0001185.5/BGC0001211.5/BGC0001351.3/BGC0001498.5/BGC0001499.5/BGC0001502.4/BGC0001752.4/BGC0001890.3/BGC0002017.3/BGC0002324.3/BGC0002413.3/BGC0002414.3/BGC0002415.2/BGC0002466.3/BGC0002473.3/BGC0002474.2/BGC0002476.2/BGC0002491.3/BGC0002492.3/BGC0002493.3/BGC0002494.3/BGC0002495.2/BGC0002528.3/BGC0002544.3/BGC0002679.2/BGC0002680.2/BGC0002682.2/BGC0002686.2/BGC0002695.2/BGC0002696.2	azole-containing-RiPP/NI-siderophore/NRP-metallophore/NRPS/redox-cofactor/RiPP-like/terpene-precursor	7	-	-
Refseq	GCF_041222785.1	ASM4122278v1	SAMN43028438	Bacillus halotolerans	260554	XYK2-4	2024-08-14	2024	2024-08-14	flye v2.9; pilon v1.24	1	0	1	NZ_CP166053.1	4220890	4220890	-	False	c	412x	Bacillus halotolerans strain XYK2-4 chromosome, complete genome	-	-	FALSE	PacBio	long_read_only	de_novo	FALSE	False	False	4372	4251	4106	145	10, 10, 10 (5S, 16S, 23S)	86	5	28	10773	3	85478	26	5893	1676	2	10773	5805	0	0	0	0	0	0	0.02025	TRUE	tandem	FALSE	Bacteria	Bacillota	Bacilli	Bacillales	Bacillaceae	Bacillus	Bacillus halotolerans	Bacillus halotolerans	Bacteria	Bacillota	Bacilli	Bacillales	Bacillaceae	Bacillus	Bacillus halotolerans	10	-	1550/1550/1550/1550/1550/1549/1550/1550/1550/1550	NZ_CP166053.1/NZ_CP166053.1/NZ_CP166053.1/NZ_CP166053.1/NZ_CP166053.1/NZ_CP166053.1/NZ_CP166053.1/NZ_CP166053.1/NZ_CP166053.1/NZ_CP166053.1	9413/29956/90153/96007/160811/166436/171442/627900/928176/3155631	10963/31506/91703/97557/162361/167985/172992/629450/929726/3157181	1/1/1/1/1/1/1/1/1/-1	99.5	NZ_CP166053_Region1:{NRPS}/NZ_CP166053_Region2:{cyclic-lactone-autoinducer+lanthipeptide-class-ii}/NZ_CP166053_Region3:{terpene}/NZ_CP166053_Region4:{transAT-PKS+PKS-like+T3PKS+(NRPS)x2}/NZ_CP166053_Region5:{NRPS+betalactone}/NZ_CP166053_Region6:{terpene}/NZ_CP166053_Region7:{T3PKS}/NZ_CP166053_Region8:{terpene-precursor}/NZ_CP166053_Region9:{lanthipeptide-class-ii}/NZ_CP166053_Region10:{terpene-precursor+NRP-metallophore+NRPS}/NZ_CP166053_Region11:{sactipeptide}/NZ_CP166053_Region12:{other}	NZ_CP166053_Region1:{1}/NZ_CP166053_Region2:{2}/NZ_CP166053_Region3:{1}/NZ_CP166053_Region4:{5}/NZ_CP166053_Region5:{2}/NZ_CP166053_Region6:{1}/NZ_CP166053_Region7:{1}/NZ_CP166053_Region8:{1}/NZ_CP166053_Region9:{1}/NZ_CP166053_Region10:{3}/NZ_CP166053_Region11:{1}/NZ_CP166053_Region12:{1}	NZ_CP166053_Region1:{355901-421296}/NZ_CP166053_Region2:{635198-664629}/NZ_CP166053_Region3:{1137887-1158693}/NZ_CP166053_Region4:{1766017-1881108}/NZ_CP166053_Region5:{1970370-2048153}/NZ_CP166053_Region6:{2120710-2142608}/NZ_CP166053_Region7:{2323715-2364812}/NZ_CP166053_Region8:{2541745-2562635}/NZ_CP166053_Region9:{3086165-3109281}/NZ_CP166053_Region10:{3225428-3291497}/NZ_CP166053_Region11:{3829207-3850819}/NZ_CP166053_Region12:{3852728-3894146}	NZ_CP166053_Region1:{45}/NZ_CP166053_Region2:{31}/NZ_CP166053_Region3:{21}/NZ_CP166053_Region4:{56}/NZ_CP166053_Region5:{36}/NZ_CP166053_Region6:{15}/NZ_CP166053_Region7:{44}/NZ_CP166053_Region8:{23}/NZ_CP166053_Region9:{21}/NZ_CP166053_Region10:{61}/NZ_CP166053_Region11:{19}/NZ_CP166053_Region12:{39}	NZ_CP166053_Region1:{BGC0000433.5[20]||BGC0000381.5[7]||BGC0000172.5[2]}/NZ_CP166053_Region2:{BGC0002663.2[14]||BGC0000082.5[2]||BGC0001687.3[2]||BGC0000517.4[2]}/NZ_CP166053_Region3:{-}/NZ_CP166053_Region4:{BGC0001089.5[14]||BGC0001470.5[9]||BGC0001520.3[9]||BGC0002455.3[7]||BGC0000967.5[7]||BGC0001099.5[7]||BGC0002055.3[7]||BGC0000178.5[7]||BGC0002385.3[7]||BGC0002810.2[6]||BGC0000182.5[6]||BGC0001115.5[6]||BGC0001071.4[6]||BGC0002374.2[6]||BGC0001564.4[5]||BGC0000186.5[5]||BGC0001025.5[7]||BGC0002059.3[5]||BGC0000176.5[6]||BGC0001031.5[5]||BGC0001032.3[5]||BGC0000173.5[5]||BGC0002814.2[5]||BGC0002542.2[4]||BGC0002296.2[4]||BGC0001001.5[4]||BGC0001970.3[4]||BGC0001971.3[4]||BGC0000976.5[4]||BGC0001165.5[4]||BGC0001835.2[4]||BGC0002082.3[5]||BGC0001114.5[4]||BGC0002153.2[4]||BGC0000995.5[4]||BGC0001113.5[4]||BGC0000205.3[3]||BGC0001110.5[4]||BGC0001751.3[4]||BGC0001091.5[4]||BGC0002068.3[4]||BGC0001357.3[3]||BGC0001064.5[3]||BGC0001566.3[3]||BGC0001761.3[3]||BGC0002118.3[3]||BGC0002119.3[3]||BGC0000177.5[2]||BGC0000083.5[2]||BGC0001644.4[2]}/NZ_CP166053_Region5:{BGC0001095.5[15]||BGC0000407.5[13]||BGC0001103.5[6]||BGC0001090.5[3]||BGC0000216.5[2]||BGC0002284.3[2]}/NZ_CP166053_Region6:{-}/NZ_CP166053_Region7:{BGC0002432.2[2]}/NZ_CP166053_Region8:{-}/NZ_CP166053_Region9:{-}/NZ_CP166053_Region10:{BGC0000309.5[7]||BGC0002695.2[7]||BGC0000401.5[6]||BGC0001185.5[5]||BGC0000368.5[5]||BGC0002688.2[5]||BGC0002324.3[4]||BGC0001345.5[4]||BGC0002492.3[4]||BGC0000359.5[4]||BGC0000392.5[3]||BGC0002528.3[3]||BGC0000445.5[3]||BGC0001967.4[2]||BGC0002696.2[3]||BGC0000371.5[3]||BGC0002689.2[3]||BGC0002491.3[3]||BGC0002676.2[3]||BGC0001039.5[3]||BGC0001444.5[3]||BGC0000460.5[3]||BGC0001213.5[3]||BGC0001292.5[3]||BGC0002493.3[3]||BGC0001968.3[2]||BGC0002373.3[2]||BGC0000341.5[2]||BGC0002125.3[2]||BGC0001370.4[2]||BGC0000374.5[2]||BGC0001214.5[2]||BGC0000315.5[2]||BGC0000296.5[2]||BGC0000379.5[2]||BGC0000429.4[2]||BGC0002109.3[2]||BGC0000461.5[2]||BGC0001414.5[2]||BGC0001406.5[2]||BGC0001297.4[2]||BGC0001230.5[2]||BGC0002661.2[2]||BGC0002679.2[2]||BGC0001848.4[2]||BGC0001783.5[2]||BGC0000032.5[2]||BGC0001675.5[2]||BGC0001850.4[2]||BGC0001732.5[2]}/NZ_CP166053_Region11:{BGC0000602.5[8]}/NZ_CP166053_Region12:{BGC0001184.4[7]||BGC0000888.5[5]||BGC0000796.3[3]||BGC0000794.5[3]||BGC0002302.2[2]||BGC0000795.3[2]||BGC0000780.3[2]}	BGC0000032.5/BGC0000082.5/BGC0000083.5/BGC0000172.5/BGC0000173.5/BGC0000176.5/BGC0000177.5/BGC0000178.5/BGC0000182.5/BGC0000186.5/BGC0000205.3/BGC0000216.5/BGC0000296.5/BGC0000309.5/BGC0000315.5/BGC0000341.5/BGC0000359.5/BGC0000368.5/BGC0000371.5/BGC0000374.5/BGC0000379.5/BGC0000381.5/BGC0000392.5/BGC0000401.5/BGC0000407.5/BGC0000429.4/BGC0000433.5/BGC0000445.5/BGC0000460.5/BGC0000461.5/BGC0000517.4/BGC0000602.5/BGC0000780.3/BGC0000794.5/BGC0000795.3/BGC0000796.3/BGC0000888.5/BGC0000967.5/BGC0000976.5/BGC0000995.5/BGC0001001.5/BGC0001025.5/BGC0001031.5/BGC0001032.3/BGC0001039.5/BGC0001064.5/BGC0001071.4/BGC0001089.5/BGC0001090.5/BGC0001091.5/BGC0001095.5/BGC0001099.5/BGC0001103.5/BGC0001110.5/BGC0001113.5/BGC0001114.5/BGC0001115.5/BGC0001165.5/BGC0001184.4/BGC0001185.5/BGC0001213.5/BGC0001214.5/BGC0001230.5/BGC0001292.5/BGC0001297.4/BGC0001345.5/BGC0001357.3/BGC0001370.4/BGC0001406.5/BGC0001414.5/BGC0001444.5/BGC0001470.5/BGC0001520.3/BGC0001564.4/BGC0001566.3/BGC0001644.4/BGC0001675.5/BGC0001687.3/BGC0001732.5/BGC0001751.3/BGC0001761.3/BGC0001783.5/BGC0001835.2/BGC0001848.4/BGC0001850.4/BGC0001967.4/BGC0001968.3/BGC0001970.3/BGC0001971.3/BGC0002055.3/BGC0002059.3/BGC0002068.3/BGC0002082.3/BGC0002109.3/BGC0002118.3/BGC0002119.3/BGC0002125.3/BGC0002153.2/BGC0002284.3/BGC0002296.2/BGC0002302.2/BGC0002324.3/BGC0002373.3/BGC0002374.2/BGC0002385.3/BGC0002432.2/BGC0002455.3/BGC0002491.3/BGC0002492.3/BGC0002493.3/BGC0002528.3/BGC0002542.2/BGC0002661.2/BGC0002663.2/BGC0002676.2/BGC0002679.2/BGC0002688.2/BGC0002689.2/BGC0002695.2/BGC0002696.2/BGC0002810.2/BGC0002814.2	(NRPS)x5/(lanthipeptide-class-ii)x2/(T3PKS)x2/(terpene)x2/(terpene-precursor)x2/betalactone/cyclic-lactone-autoinducer/NRP-metallophore/other/PKS-like/sactipeptide/transAT-PKS	20	-	-
Refseq	GCF_041222795.1	ASM4122279v1	SAMN43031427	Companilactobacillus pabuli	2714036	BD-CP	2024-08-14	2024	2024-08-14	Canu v. v1.5	1	0	1	NZ_CP166088.1	2524778	2524778	-	False	c	100x	Companilactobacillus pabuli strain BD-CP chromosome, complete genome	-	-	FALSE	PacBio	hybrid	de_novo	FALSE	False	False	2498	2426	2406	20	4, 4, 4 (5S, 16S, 23S)	57	3	29	5527	1	58490	29	5527	1472	0	0	0	0	0	0	0	0	0	0.02317	FALSE	interspersed	FALSE	Bacteria	Bacillota	Bacilli	Lactobacillales	Lactobacillaceae	Companilactobacillus	Companilactobacillus pabuli	Companilactobacillus pabuli	Bacteria	Bacillota	Bacilli	Lactobacillales	Lactobacillaceae	Companilactobacillus	Companilactobacillus pabuli	4	-	1567/1567/1567/1567	NZ_CP166088.1/NZ_CP166088.1/NZ_CP166088.1/NZ_CP166088.1	28010/239013/787346/1845752	29577/240580/788913/1847319	1/1/1/-1	99.9	NZ_CP166088_Region1:{terpene-precursor}	NZ_CP166088_Region1:{1}	NZ_CP166088_Region1:{959437-980285}	NZ_CP166088_Region1:{25}	NZ_CP166088_Region1:{-}	-	terpene-precursor	1	-	-
Refseq	GCF_041222805.1	ASM4122280v1	SAMN43031738	Lactiplantibacillus plantarum	1590	BD-LP	2024-08-14	2024	2024-08-14	Canu v. v1.5	1	0	1	NZ_CP166089.1	3225915	3225915	-	False	c	100x	Lactiplantibacillus plantarum strain BD-LP chromosome, complete genome	-	-	FALSE	PacBio	hybrid	de_novo	FALSE	False	False	3110	3009	2989	21	6, 5, 5 (5S, 16S, 23S)	81	4	20	5417	1	40808	15	5417	1439	5	917	620	0	0	0	0	0	0	0.01265	FALSE	interspersed	FALSE	Bacteria	Bacillota	Bacilli	Lactobacillales	Lactobacillaceae	Lactiplantibacillus	Lactiplantibacillus plantarum	Lactiplantibacillus plantarum	Bacteria	Bacillota	Bacilli	Lactobacillales	Lactobacillaceae	Lactiplantibacillus	Lactiplantibacillus plantarum	5	-	1567/1567/1567/1567/1567	NZ_CP166089.1/NZ_CP166089.1/NZ_CP166089.1/NZ_CP166089.1/NZ_CP166089.1	481582/1114084/1986121/2509387/2951423	483149/1115651/1987688/2510954/2952990	1/1/-1/-1/-1	100	NZ_CP166089_Region1:{RiPP-like}/NZ_CP166089_Region2:{T3PKS}/NZ_CP166089_Region3:{terpene-precursor}/NZ_CP166089_Region4:{terpene}/NZ_CP166089_Region5:{cyclic-lactone-autoinducer}	NZ_CP166089_Region1:{1}/NZ_CP166089_Region2:{1}/NZ_CP166089_Region3:{1}/NZ_CP166089_Region4:{1}/NZ_CP166089_Region5:{1}	NZ_CP166089_Region1:{361937-374087}/NZ_CP166089_Region2:{1249809-1290978}/NZ_CP166089_Region3:{1654499-1675389}/NZ_CP166089_Region4:{2902545-2923426}/NZ_CP166089_Region5:{3160442-3181153}	NZ_CP166089_Region1:{13}/NZ_CP166089_Region2:{41}/NZ_CP166089_Region3:{27}/NZ_CP166089_Region4:{20}/NZ_CP166089_Region5:{19}	NZ_CP166089_Region1:{-}/NZ_CP166089_Region2:{-}/NZ_CP166089_Region3:{-}/NZ_CP166089_Region4:{-}/NZ_CP166089_Region5:{-}	-	cyclic-lactone-autoinducer/RiPP-like/T3PKS/terpene/terpene-precursor	5	-	-
Refseq	GCF_041222815.1	Complete_genome_of_Psychrobacter_sp._CLB018	SAMN43032237	Psychrobacter sp. CLB018	3240930	CLB018	2024-08-14	2024	2024-08-14	Canu v. V1.8	1	2	3	NZ_CP166085.1/NZ_CP166086.1/NZ_CP166087.1	3137868	3129232/4987/3649	4987	False/True/True	c/c/c	300x/300x/300x	Psychrobacter sp. CLB018 chromosome, complete genome/Psychrobacter sp. CLB018 plasmid unnamed1, complete sequence/Psychrobacter sp. CLB018 plasmid unnamed2, complete sequence	-	-	FALSE	PacBio	long_read_only	de_novo	FALSE	False/False/False	False/False/False	2673	2609	2568	41	4, 4, 4 (5S, 16S, 23S)	48	4	54	11957	3	81467	53	5970	1036	1	11957	11957	0	0	0	0	0	0	0.02596	TRUE	tandem	FALSE	Bacteria	Pseudomonadota	Gammaproteobacteria	Moraxellales	Moraxellaceae	Psychrobacter	Psychrobacter sp. CLB018	-	Bacteria	Pseudomonadota	Gammaproteobacteria	Pseudomonadales	Moraxellaceae	Psychrobacter	Psychrobacter faecalis	4	-	1539/1539/1539/1539	NZ_CP166085.1/NZ_CP166085.1/NZ_CP166085.1/NZ_CP166085.1	699653/2845600/3047103/3053270	701192/2847139/3048642/3054809	1/-1/-1/-1	99.9	NZ_CP166085_Region1:{betalactone}/NZ_CP166085_Region2:{redox-cofactor}/NZ_CP166085_Region3:{terpene-precursor}	NZ_CP166085_Region1:{1}/NZ_CP166085_Region2:{1}/NZ_CP166085_Region3:{1}	NZ_CP166085_Region1:{446847-474422}/NZ_CP166085_Region2:{1590919-1613118}/NZ_CP166085_Region3:{2794290-2815417}	NZ_CP166085_Region1:{18}/NZ_CP166085_Region2:{17}/NZ_CP166085_Region3:{18}	NZ_CP166085_Region1:{BGC0000407.5[2]||BGC0001103.5[2]||BGC0001095.5[2]}/NZ_CP166085_Region2:{BGC0001100.5[2]}/NZ_CP166085_Region3:{-}	BGC0000407.5/BGC0001095.5/BGC0001100.5/BGC0001103.5	betalactone/redox-cofactor/terpene-precursor	3	-	-
Refseq	GCF_041222825.1	ASM4122282v1	SAMN38473011	Candidatus Thalassolituus haligoni	3100113	BB40	2024-08-14	2024	2024-08-14	nanopolish v. sept-2017; canu assembler v. sept-2017	1	0	1	NZ_CP139482.1	4376545	4376545	-	False	c	10x	Candidatus Thalassolituus haligoni strain BB40 chromosome, complete genome	-	-	FALSE	ONT	hybrid	de_novo	FALSE	False	False	3959	3894	3855	39	3, 3, 3 (5S, 16S, 23S)	52	4	57	8102	3	97194	52	8102	1298	5	972	676	0	0	0	0	0	0	0.02221	TRUE	interspersed	FALSE	Bacteria	Pseudomonadota	Gammaproteobacteria	Oceanospirillales	Oceanospirillaceae	Thalassolituus	Candidatus Thalassolituus haligoni	Candidatus Thalassolituus haligoni	Bacteria	Pseudomonadota	Gammaproteobacteria	Pseudomonadales	DSM-6294	Oceanobacter	Oceanobacter haligoni	3	-	1527/1527/1527	NZ_CP139482.1/NZ_CP139482.1/NZ_CP139482.1	151240/2886051/3474851	152767/2887578/3476378	1/-1/-1	100	NZ_CP139482_Region1:{arylpolyene}/NZ_CP139482_Region2:{terpene-precursor}/NZ_CP139482_Region3:{betalactone}/NZ_CP139482_Region4:{redox-cofactor}/NZ_CP139482_Region5:{RiPP-like}/NZ_CP139482_Region6:{RiPP-like}/NZ_CP139482_Region7:{ectoine}	NZ_CP139482_Region1:{1}/NZ_CP139482_Region2:{1}/NZ_CP139482_Region3:{1}/NZ_CP139482_Region4:{1}/NZ_CP139482_Region5:{1}/NZ_CP139482_Region6:{1}/NZ_CP139482_Region7:{1}	NZ_CP139482_Region1:{1-38115}/NZ_CP139482_Region2:{241253-262152}/NZ_CP139482_Region3:{628408-652262}/NZ_CP139482_Region4:{1672725-1694941}/NZ_CP139482_Region5:{1708678-1720927}/NZ_CP139482_Region6:{2521306-2532244}/NZ_CP139482_Region7:{4242792-4253193}	NZ_CP139482_Region1:{34}/NZ_CP139482_Region2:{18}/NZ_CP139482_Region3:{23}/NZ_CP139482_Region4:{19}/NZ_CP139482_Region5:{6}/NZ_CP139482_Region6:{12}/NZ_CP139482_Region7:{7}	NZ_CP139482_Region1:{BGC0000837.4[8]||BGC0000836.5[7]||BGC0002008.3[5]||BGC0000838.3[2]}/NZ_CP139482_Region2:{-}/NZ_CP139482_Region3:{-}/NZ_CP139482_Region4:{BGC0001100.5[2]}/NZ_CP139482_Region5:{-}/NZ_CP139482_Region6:{-}/NZ_CP139482_Region7:{BGC0000854.3[5]||BGC0000857.3[5]||BGC0000856.3[4]||BGC0000860.3[4]||BGC0000859.3[4]||BGC0000855.3[3]||BGC0000858.3[2]||BGC0002052.3[2]||BGC0000852.5[2]}	BGC0000836.5/BGC0000837.4/BGC0000838.3/BGC0000852.5/BGC0000854.3/BGC0000855.3/BGC0000856.3/BGC0000857.3/BGC0000858.3/BGC0000859.3/BGC0000860.3/BGC0001100.5/BGC0002008.3/BGC0002052.3	(RiPP-like)x2/arylpolyene/betalactone/ectoine/redox-cofactor/terpene-precursor	7	-	-
Refseq	GCF_041222835.1	ASM4122283v1	SAMN40742762	Listeria ivanovii	1638	PNUSAL004272	2024-08-14	2024	2024-08-14	HGAP v3	1	0	1	NZ_CP165994.1	2919242	2919242	-	False	c	299x	Listeria ivanovii strain PNUSAL004272 chromosome, complete genome	-	-	FALSE	PacBio	long_read_only	de_novo	FALSE	False	False	2909	2820	2740	80	6, 6, 6 (5S, 16S, 23S)	67	4	13	11223	3	41197	8	5925	3344	5	11223	792	0	0	0	0	0	0	0.01411	TRUE	tandem	FALSE	Bacteria	Bacillota	Bacilli	Bacillales	Listeriaceae	Listeria	Listeria ivanovii	Listeria ivanovii	Bacteria	Bacillota	Bacilli	Lactobacillales	Listeriaceae	Listeria	Listeria ivanovii	6	-	1550/1550/1550/1550/1550/1550	NZ_CP165994.1/NZ_CP165994.1/NZ_CP165994.1/NZ_CP165994.1/NZ_CP165994.1/NZ_CP165994.1	518946/629315/1188012/1417988/1917214/1923237	520496/630865/1189562/1419538/1918764/1924787	-1/-1/-1/-1/1/1	100	NZ_CP165994_Region1:{terpene-precursor}/NZ_CP165994_Region2:{T3PKS}/NZ_CP165994_Region3:{cyclic-lactone-autoinducer}	NZ_CP165994_Region1:{1}/NZ_CP165994_Region2:{1}/NZ_CP165994_Region3:{1}	NZ_CP165994_Region1:{123182-144063}/NZ_CP165994_Region2:{183189-224355}/NZ_CP165994_Region3:{1736049-1756808}	NZ_CP165994_Region1:{21}/NZ_CP165994_Region2:{38}/NZ_CP165994_Region3:{20}	NZ_CP165994_Region1:{BGC0001595.3[2]||BGC0000668.5[2]||BGC0001126.4[2]||BGC0001612.3[2]||BGC0001501.5[2]||BGC0001594.3[2]}/NZ_CP165994_Region2:{-}/NZ_CP165994_Region3:{-}	BGC0000668.5/BGC0001126.4/BGC0001501.5/BGC0001594.3/BGC0001595.3/BGC0001612.3	cyclic-lactone-autoinducer/T3PKS/terpene-precursor	3	-	-
Refseq	GCF_041222845.1	ASM4122284v1	SAMN42101080	Cronobacter condimenti	1163710	LMG26250	2024-08-14	2024	2024-08-14	HGAP v. v3	1	1	2	NZ_CP166016.1/NZ_CP166015.1	4499533	4348042/151491	151491	False/True	c/c	56x/56x	Cronobacter condimenti strain LMG26250 chromosome, complete genome/Cronobacter condimenti strain LMG26250 plasmid unnamed13, complete sequence	-	-	FALSE	PacBio	long_read_only	de_novo	FALSE	False/False	False/False	4247	4134	4065	69	8, 7, 7 (5S, 16S, 23S)	83	8	27	5545	1	56545	25	5545	1185	2	531	524	0	0	0	0	0	0	0.01257	FALSE	interspersed	FALSE	Bacteria	Pseudomonadota	Gammaproteobacteria	Enterobacterales	Enterobacteriaceae	Cronobacter	Cronobacter condimenti	Cronobacter condimenti	Bacteria	Pseudomonadota	Gammaproteobacteria	Enterobacterales	Enterobacteriaceae	Cronobacter	Cronobacter condimenti	7	-	1540/1540/1542/1542/1542/1540/1540	NZ_CP166016.1/NZ_CP166016.1/NZ_CP166016.1/NZ_CP166016.1/NZ_CP166016.1/NZ_CP166016.1/NZ_CP166016.1	1437173/1973285/2013553/2103696/2371477/2758943/3401595	1438713/1974825/2015095/2105238/2373019/2760483/3403135	-1/-1/-1/-1/1/1/1	99.5	NZ_CP166016_Region1:{azole-containing-RiPP}/NZ_CP166016_Region2:{NRPS}/NZ_CP166016_Region3:{terpene-precursor}/NZ_CP166016_Region4:{RRE-containing}/NZ_CP166016_Region5:{terpene}/NZ_CP166015_Region1:{NI-siderophore}	NZ_CP166016_Region1:{1}/NZ_CP166016_Region2:{1}/NZ_CP166016_Region3:{1}/NZ_CP166016_Region4:{1}/NZ_CP166016_Region5:{1}/NZ_CP166015_Region1:{1}	NZ_CP166016_Region1:{813309-839603}/NZ_CP166016_Region2:{1099068-1142985}/NZ_CP166016_Region3:{1246535-1267434}/NZ_CP166016_Region4:{1382277-1402555}/NZ_CP166016_Region5:{3019768-3046640}/NZ_CP166015_Region1:{63231-95661}	NZ_CP166016_Region1:{18}/NZ_CP166016_Region2:{38}/NZ_CP166016_Region3:{21}/NZ_CP166016_Region4:{22}/NZ_CP166016_Region5:{28}/NZ_CP166015_Region1:{18}	NZ_CP166016_Region1:{BGC0000781.3[2]}/NZ_CP166016_Region2:{BGC0002414.3[2]||BGC0002680.2[2]||BGC0001114.5[2]}/NZ_CP166016_Region3:{-}/NZ_CP166016_Region4:{BGC0001100.5[2]}/NZ_CP166016_Region5:{BGC0000642.3[7]||BGC0000640.3[6]||BGC0000641.3[6]||BGC0000638.3[6]||BGC0000639.3[6]||BGC0000634.3[5]||BGC0000643.3[5]||BGC0000635.3[5]||BGC0000630.3[4]||BGC0000656.5[3]||BGC0001055.5[3]}/NZ_CP166015_Region1:{BGC0001498.5[7]||BGC0001499.5[6]||BGC0002682.2[3]||BGC0000939.5[2]}	BGC0000630.3/BGC0000634.3/BGC0000635.3/BGC0000638.3/BGC0000639.3/BGC0000640.3/BGC0000641.3/BGC0000642.3/BGC0000643.3/BGC0000656.5/BGC0000781.3/BGC0000939.5/BGC0001055.5/BGC0001100.5/BGC0001114.5/BGC0001498.5/BGC0001499.5/BGC0002414.3/BGC0002680.2/BGC0002682.2	azole-containing-RiPP/NI-siderophore/NRPS/RRE-containing/terpene/terpene-precursor	6	-	-
Refseq	GCF_041222855.1	ASM4122285v1	SAMN42101088	Cronobacter universalis	535744	LMG26249	2024-08-14	2024	2024-08-14	HGAP v. v3	1	1	2	NZ_CP165996.1/NZ_CP165995.1	4436829	4307054/129775	129775	False/True	c/c	163x/163x	Cronobacter universalis strain LMG26249 chromosome, complete genome/Cronobacter universalis strain LMG26249 plasmid unnamed12, complete sequence	-	-	FALSE	PacBio	long_read_only	de_novo	FALSE	False/False	False/False	4219	4107	4033	74	8, 7, 7 (5S, 16S, 23S)	82	8	20	5561	1	53592	19	5561	1505	1	522	522	0	0	0	0	0	0	0.01208	FALSE	interspersed	FALSE	Bacteria	Pseudomonadota	Gammaproteobacteria	Enterobacterales	Enterobacteriaceae	Cronobacter	Cronobacter universalis	Cronobacter universalis	Bacteria	Pseudomonadota	Gammaproteobacteria	Enterobacterales	Enterobacteriaceae	Cronobacter	Cronobacter universalis	7	-	1543/1543/1543/1543/1543/1543/1542	NZ_CP165996.1/NZ_CP165996.1/NZ_CP165996.1/NZ_CP165996.1/NZ_CP165996.1/NZ_CP165996.1/NZ_CP165996.1	1881300/2507544/2896853/3128445/3274278/3314523/3858819	1882843/2509087/2898396/3129988/3275821/3316066/3860361	-1/-1/-1/1/1/1/1	99.7	NZ_CP165996_Region1:{azole-containing-RiPP}/NZ_CP165996_Region2:{terpene}/NZ_CP165996_Region3:{redox-cofactor}/NZ_CP165996_Region4:{terpene-precursor}/NZ_CP165996_Region5:{NRPS}/NZ_CP165995_Region1:{NI-siderophore}	NZ_CP165996_Region1:{1}/NZ_CP165996_Region2:{1}/NZ_CP165996_Region3:{1}/NZ_CP165996_Region4:{1}/NZ_CP165996_Region5:{1}/NZ_CP165995_Region1:{1}	NZ_CP165996_Region1:{158416-184710}/NZ_CP165996_Region2:{2211408-2238281}/NZ_CP165996_Region3:{3895675-3917837}/NZ_CP165996_Region4:{4028580-4049479}/NZ_CP165996_Region5:{4163657-4207634}/NZ_CP165995_Region1:{70930-103363}	NZ_CP165996_Region1:{18}/NZ_CP165996_Region2:{30}/NZ_CP165996_Region3:{26}/NZ_CP165996_Region4:{21}/NZ_CP165996_Region5:{41}/NZ_CP165995_Region1:{17}	NZ_CP165996_Region1:{BGC0000781.3[2]}/NZ_CP165996_Region2:{BGC0000642.3[7]||BGC0000640.3[6]||BGC0000638.3[6]||BGC0000639.3[6]||BGC0000641.3[6]||BGC0000634.3[5]||BGC0000643.3[5]||BGC0000635.3[5]||BGC0000630.3[4]||BGC0000656.5[3]||BGC0000785.3[2]}/NZ_CP165996_Region3:{BGC0001100.5[2]}/NZ_CP165996_Region4:{-}/NZ_CP165996_Region5:{BGC0002414.3[2]||BGC0002680.2[2]||BGC0001114.5[2]}/NZ_CP165995_Region1:{BGC0001498.5[7]||BGC0001499.5[6]||BGC0000939.5[2]||BGC0002682.2[2]}	BGC0000630.3/BGC0000634.3/BGC0000635.3/BGC0000638.3/BGC0000639.3/BGC0000640.3/BGC0000641.3/BGC0000642.3/BGC0000643.3/BGC0000656.5/BGC0000781.3/BGC0000785.3/BGC0000939.5/BGC0001100.5/BGC0001114.5/BGC0001498.5/BGC0001499.5/BGC0002414.3/BGC0002680.2/BGC0002682.2	azole-containing-RiPP/NI-siderophore/NRPS/redox-cofactor/terpene/terpene-precursor	6	-	-
Refseq	GCF_041222865.1	ASM4122286v1	SAMN42101087	Cronobacter turicensis	413502	LMG23827	2024-08-23	2024	2024-08-14	HGAP v. v3	1	2	3	NZ_CP165997.1/NZ_CP165998.1/NZ_CP165999.1	4554702	4384662/22357/147683	147683	False/True/True	c/c/c	116x/116x/116x	Cronobacter turicensis strain LMG23827 chromosome, complete genome/Cronobacter turicensis strain LMG23827 plasmid unnamed10, complete sequence/Cronobacter turicensis strain LMG23827 plasmid unnamed11, complete sequence	-	-	FALSE	PacBio	long_read_only	de_novo	FALSE	False/False/False	False/False/False	4329	4213	4137	76	8, 7, 7 (5S, 16S, 23S)	82	12	19	5544	1	55372	16	5544	2884	3	1356	724	0	0	0	0	0	0	0.01216	FALSE	interspersed	FALSE	Bacteria	Pseudomonadota	Gammaproteobacteria	Enterobacterales	Enterobacteriaceae	Cronobacter	Cronobacter turicensis	Cronobacter turicensis	Bacteria	Pseudomonadota	Gammaproteobacteria	Enterobacterales	Enterobacteriaceae	Cronobacter	Cronobacter turicensis	7	-	1543/1543/1542/1543/1543/1543/1543	NZ_CP165997.1/NZ_CP165997.1/NZ_CP165997.1/NZ_CP165997.1/NZ_CP165997.1/NZ_CP165997.1/NZ_CP165997.1	297/395079/1038720/3469075/4014874/4055067/4151248	1840/396622/1040262/3470618/4016417/4056610/4152791	1/1/1/-1/-1/-1/-1	99.8	NZ_CP165997_Region1:{arylpolyene}/NZ_CP165997_Region2:{terpene}/NZ_CP165997_Region3:{azole-containing-RiPP}/NZ_CP165997_Region4:{NRPS}/NZ_CP165997_Region5:{terpene-precursor}/NZ_CP165997_Region6:{redox-cofactor}/NZ_CP165999_Region1:{NI-siderophore}	NZ_CP165997_Region1:{1}/NZ_CP165997_Region2:{1}/NZ_CP165997_Region3:{1}/NZ_CP165997_Region4:{1}/NZ_CP165997_Region5:{1}/NZ_CP165997_Region6:{1}/NZ_CP165999_Region1:{1}	NZ_CP165997_Region1:{193330-236926}/NZ_CP165997_Region2:{663736-690609}/NZ_CP165997_Region3:{2755288-2781582}/NZ_CP165997_Region4:{3045190-3089104}/NZ_CP165997_Region5:{3283159-3304058}/NZ_CP165997_Region6:{3416052-3438214}/NZ_CP165999_Region1:{7537-39967}	NZ_CP165997_Region1:{44}/NZ_CP165997_Region2:{26}/NZ_CP165997_Region3:{18}/NZ_CP165997_Region4:{35}/NZ_CP165997_Region5:{21}/NZ_CP165997_Region6:{25}/NZ_CP165999_Region1:{17}	NZ_CP165997_Region1:{BGC0000836.5[18]||BGC0002008.3[17]||BGC0000837.4[8]}/NZ_CP165997_Region2:{BGC0000642.3[7]||BGC0000640.3[6]||BGC0000638.3[6]||BGC0000639.3[6]||BGC0000641.3[6]||BGC0000634.3[5]||BGC0000643.3[5]||BGC0000635.3[5]||BGC0000630.3[4]||BGC0000656.5[3]}/NZ_CP165997_Region3:{BGC0000781.3[2]}/NZ_CP165997_Region4:{BGC0002414.3[2]||BGC0002680.2[2]||BGC0001114.5[2]}/NZ_CP165997_Region5:{-}/NZ_CP165997_Region6:{BGC0001100.5[2]}/NZ_CP165999_Region1:{BGC0001498.5[7]||BGC0001499.5[6]||BGC0002682.2[3]||BGC0000939.5[2]}	BGC0000630.3/BGC0000634.3/BGC0000635.3/BGC0000638.3/BGC0000639.3/BGC0000640.3/BGC0000641.3/BGC0000642.3/BGC0000643.3/BGC0000656.5/BGC0000781.3/BGC0000836.5/BGC0000837.4/BGC0000939.5/BGC0001100.5/BGC0001114.5/BGC0001498.5/BGC0001499.5/BGC0002008.3/BGC0002414.3/BGC0002680.2/BGC0002682.2	arylpolyene/azole-containing-RiPP/NI-siderophore/NRPS/redox-cofactor/terpene/terpene-precursor	7	-	-
Refseq	GCF_041222875.1	ASM4122287v1	SAMN42101082	Cronobacter malonaticus LMG 23826	1159491	LMG 23826	2024-08-14	2024	2024-08-14	HGAP v. v3	1	2	3	NZ_CP166010.1/NZ_CP166011.1/NZ_CP166009.1	4471312	4294389/124191/52732	124191	False/True/True	c/c/c	41x/41x/41x	Cronobacter malonaticus LMG 23826 chromosome, complete genome/Cronobacter malonaticus LMG 23826 plasmid unnamed8, complete sequence/Cronobacter malonaticus LMG 23826 plasmid unnamed9, complete sequence	-	-	FALSE	PacBio	long_read_only	de_novo	FALSE	False/False/False	False/False/False	4315	4194	3973	221	8, 7, 7 (5S, 16S, 23S)	82	17	27	5694	1	62330	21	5694	2122	6	873	722	0	0	0	0	0	0	0.01394	FALSE	interspersed	FALSE	Bacteria	Pseudomonadota	Gammaproteobacteria	Enterobacterales	Enterobacteriaceae	Cronobacter	Cronobacter malonaticus	Cronobacter malonaticus	Bacteria	Pseudomonadota	Gammaproteobacteria	Enterobacterales	Enterobacteriaceae	Cronobacter	Cronobacter malonaticus	7	-	1542/1542/1541/1542/1542/1542/1542	NZ_CP166010.1/NZ_CP166010.1/NZ_CP166010.1/NZ_CP166010.1/NZ_CP166010.1/NZ_CP166010.1/NZ_CP166010.1	486778/527059/623712/795845/1243471/1875683/4255243	488320/528601/625253/797387/1245013/1877225/4256785	-1/-1/-1/-1/1/1/-1	99.8	NZ_CP166010_Region1:{terpene}/NZ_CP166010_Region2:{azole-containing-RiPP}/NZ_CP166010_Region3:{NRPS}/NZ_CP166010_Region4:{terpene-precursor}/NZ_CP166010_Region5:{redox-cofactor}/NZ_CP166011_Region1:{NI-siderophore}	NZ_CP166010_Region1:{1}/NZ_CP166010_Region2:{1}/NZ_CP166010_Region3:{1}/NZ_CP166010_Region4:{1}/NZ_CP166010_Region5:{1}/NZ_CP166011_Region1:{1}	NZ_CP166010_Region1:{1508444-1535317}/NZ_CP166010_Region2:{3597018-3623303}/NZ_CP166010_Region3:{3879023-3923003}/NZ_CP166010_Region4:{4040568-4061467}/NZ_CP166010_Region5:{4159843-4182005}/NZ_CP166011_Region1:{92995-124191}	NZ_CP166010_Region1:{28}/NZ_CP166010_Region2:{18}/NZ_CP166010_Region3:{42}/NZ_CP166010_Region4:{20}/NZ_CP166010_Region5:{26}/NZ_CP166011_Region1:{19}	NZ_CP166010_Region1:{BGC0000642.3[7]||BGC0000640.3[6]||BGC0000638.3[6]||BGC0000639.3[6]||BGC0000641.3[6]||BGC0000634.3[5]||BGC0000643.3[5]||BGC0000635.3[5]||BGC0000630.3[4]||BGC0000656.5[3]}/NZ_CP166010_Region2:{BGC0000781.3[2]}/NZ_CP166010_Region3:{BGC0002414.3[2]||BGC0002680.2[2]||BGC0001114.5[2]}/NZ_CP166010_Region4:{-}/NZ_CP166010_Region5:{BGC0001100.5[2]}/NZ_CP166011_Region1:{BGC0001498.5[8]||BGC0001499.5[7]||BGC0000939.5[4]||BGC0002682.2[4]||BGC0002117.3[2]}	BGC0000630.3/BGC0000634.3/BGC0000635.3/BGC0000638.3/BGC0000639.3/BGC0000640.3/BGC0000641.3/BGC0000642.3/BGC0000643.3/BGC0000656.5/BGC0000781.3/BGC0000939.5/BGC0001100.5/BGC0001114.5/BGC0001498.5/BGC0001499.5/BGC0002117.3/BGC0002414.3/BGC0002680.2/BGC0002682.2	azole-containing-RiPP/NI-siderophore/NRPS/redox-cofactor/terpene/terpene-precursor	6	-	-
Refseq	GCF_041222885.1	ASM4122288v1	SAMN42101085	Cronobacter sakazakii	28141	ATCC 29544	2024-08-14	2024	2024-08-14	HGAP v. v3	1	2	3	NZ_CP166004.1/NZ_CP166002.1/NZ_CP166003.1	4626559	4479071/53583/93905	93905	False/True/True	c/c/c	252x/252x/252x	Cronobacter sakazakii strain ATCC 29544 chromosome, complete genome/Cronobacter sakazakii strain ATCC 29544 plasmid unnamed6, complete sequence/Cronobacter sakazakii strain ATCC 29544 plasmid unnamed7, complete sequence	-	-	FALSE	PacBio	long_read_only	de_novo	FALSE	False/False/False	False/False/False	4507	4385	4265	120	8, 7, 7 (5S, 16S, 23S)	85	15	93	24025	3	194626	88	24025	785	5	1025	719	0	0	0	0	0	0	0.04207	TRUE	interspersed	FALSE	Bacteria	Pseudomonadota	Gammaproteobacteria	Enterobacterales	Enterobacteriaceae	Cronobacter	Cronobacter sakazakii	Cronobacter sakazakii	Bacteria	Pseudomonadota	Gammaproteobacteria	Enterobacterales	Enterobacteriaceae	Cronobacter	Cronobacter sakazakii	7	-	1542/1542/1542/1542/1542/1542/1542	NZ_CP166004.1/NZ_CP166004.1/NZ_CP166004.1/NZ_CP166004.1/NZ_CP166004.1/NZ_CP166004.1/NZ_CP166004.1	362495/934859/1317313/1546914/1640700/1680914/2289266	364037/936401/1318855/1548456/1642242/1682456/2290808	-1/-1/-1/1/1/1/1	99.7	NZ_CP166004_Region1:{terpene}/NZ_CP166004_Region2:{redox-cofactor}/NZ_CP166004_Region3:{terpene-precursor}/NZ_CP166004_Region4:{NRPS}/NZ_CP166004_Region5:{azole-containing-RiPP}/NZ_CP166003_Region1:{NI-siderophore}	NZ_CP166004_Region1:{1}/NZ_CP166004_Region2:{1}/NZ_CP166004_Region3:{1}/NZ_CP166004_Region4:{1}/NZ_CP166004_Region5:{1}/NZ_CP166003_Region1:{1}	NZ_CP166004_Region1:{646441-673314}/NZ_CP166004_Region2:{2371945-2394107}/NZ_CP166004_Region3:{2503305-2524204}/NZ_CP166004_Region4:{2644096-2688076}/NZ_CP166004_Region5:{2949279-2975684}/NZ_CP166003_Region1:{60106-92536}	NZ_CP166004_Region1:{27}/NZ_CP166004_Region2:{26}/NZ_CP166004_Region3:{20}/NZ_CP166004_Region4:{43}/NZ_CP166004_Region5:{17}/NZ_CP166003_Region1:{20}	NZ_CP166004_Region1:{BGC0000642.3[7]||BGC0000640.3[6]||BGC0000639.3[6]||BGC0000638.3[6]||BGC0000641.3[6]||BGC0000634.3[5]||BGC0000643.3[5]||BGC0000635.3[5]||BGC0000630.3[4]||BGC0000656.5[3]}/NZ_CP166004_Region2:{BGC0001100.5[2]}/NZ_CP166004_Region3:{-}/NZ_CP166004_Region4:{BGC0002414.3[2]||BGC0002680.2[2]||BGC0001114.5[2]}/NZ_CP166004_Region5:{BGC0000781.3[2]}/NZ_CP166003_Region1:{BGC0001498.5[7]||BGC0001499.5[6]||BGC0000939.5[3]||BGC0002682.2[3]}	BGC0000630.3/BGC0000634.3/BGC0000635.3/BGC0000638.3/BGC0000639.3/BGC0000640.3/BGC0000641.3/BGC0000642.3/BGC0000643.3/BGC0000656.5/BGC0000781.3/BGC0000939.5/BGC0001100.5/BGC0001114.5/BGC0001498.5/BGC0001499.5/BGC0002414.3/BGC0002680.2/BGC0002682.2	azole-containing-RiPP/NI-siderophore/NRPS/redox-cofactor/terpene/terpene-precursor	6	-	-
Refseq	GCF_041222895.1	ASM4122289v1	SAMN42101086	Cronobacter sakazakii	28141	ATCC 29004	2024-08-14	2024	2024-08-14	HGAP v. v3	1	1	2	NZ_CP166000.1/NZ_CP166001.1	4516740	4458309/58431	58431	False/True	c/c	118x/118x	Cronobacter sakazakii strain ATCC 29004 chromosome, complete genome/Cronobacter sakazakii strain ATCC 29004 plasmid unnamed5, complete sequence	-	-	FALSE	PacBio	long_read_only	de_novo	FALSE	False/False	False/False	4352	4232	4131	101	10, 8, 8 (5S, 16S, 23S)	85	9	24	33562	3	141650	21	33562	5134	3	1133	612	0	0	0	0	0	0	0.03136	TRUE	interspersed	FALSE	Bacteria	Pseudomonadota	Gammaproteobacteria	Enterobacterales	Enterobacteriaceae	Cronobacter	Cronobacter sakazakii	Cronobacter sakazakii	Bacteria	Pseudomonadota	Gammaproteobacteria	Enterobacterales	Enterobacteriaceae	Cronobacter	Cronobacter sakazakii	8	-	1542/1542/1542/1542/1542/1542/1542/1542	NZ_CP166000.1/NZ_CP166000.1/NZ_CP166000.1/NZ_CP166000.1/NZ_CP166000.1/NZ_CP166000.1/NZ_CP166000.1/NZ_CP166000.1	31608/71824/166240/400521/934531/3426025/4034717/4447523	33150/73366/167782/402063/936073/3427567/4036259/4449065	-1/-1/-1/1/1/-1/-1/-1	99.4	NZ_CP166000_Region1:{redox-cofactor}/NZ_CP166000_Region2:{terpene-precursor}/NZ_CP166000_Region3:{NRPS}/NZ_CP166000_Region4:{azole-containing-RiPP}/NZ_CP166000_Region5:{terpene}/NZ_CP166001_Region1:{RRE-containing}	NZ_CP166000_Region1:{1}/NZ_CP166000_Region2:{1}/NZ_CP166000_Region3:{1}/NZ_CP166000_Region4:{1}/NZ_CP166000_Region5:{1}/NZ_CP166001_Region1:{1}	NZ_CP166000_Region1:{1017957-1040119}/NZ_CP166000_Region2:{1133543-1154442}/NZ_CP166000_Region3:{1284707-1328675}/NZ_CP166000_Region4:{1617954-1644359}/NZ_CP166000_Region5:{3729816-3756689}/NZ_CP166001_Region1:{45122-58431}	NZ_CP166000_Region1:{26}/NZ_CP166000_Region2:{21}/NZ_CP166000_Region3:{39}/NZ_CP166000_Region4:{17}/NZ_CP166000_Region5:{25}/NZ_CP166001_Region1:{17}	NZ_CP166000_Region1:{BGC0001100.5[2]}/NZ_CP166000_Region2:{-}/NZ_CP166000_Region3:{BGC0002414.3[2]||BGC0002680.2[2]||BGC0001114.5[2]}/NZ_CP166000_Region4:{BGC0000781.3[2]}/NZ_CP166000_Region5:{BGC0000642.3[7]||BGC0000640.3[6]||BGC0000638.3[6]||BGC0000639.3[6]||BGC0000641.3[6]||BGC0000634.3[5]||BGC0000643.3[5]||BGC0000635.3[5]||BGC0000630.3[4]||BGC0000656.5[3]}/NZ_CP166001_Region1:{-}	BGC0000630.3/BGC0000634.3/BGC0000635.3/BGC0000638.3/BGC0000639.3/BGC0000640.3/BGC0000641.3/BGC0000642.3/BGC0000643.3/BGC0000656.5/BGC0000781.3/BGC0001100.5/BGC0001114.5/BGC0002414.3/BGC0002680.2	azole-containing-RiPP/NRPS/redox-cofactor/RRE-containing/terpene/terpene-precursor	6	-	-
Refseq	GCF_041222905.1	ASM4122290v1	SAMN42101081	Cronobacter dublinensis	413497	18.05.2012	2024-08-14	2024	2024-08-14	HGAP v. v3	1	2	3	NZ_CP166012.1/NZ_CP166013.1/NZ_CP166014.1	4576952	4367612/149682/59658	149682	False/True/True	c/c/c	206x/206x/206x	Cronobacter dublinensis strain 2012-05-18 chromosome, complete genome/Cronobacter dublinensis strain 2012-05-18 plasmid unnamed3, complete sequence/Cronobacter dublinensis strain 2012-05-18 plasmid unnamed4, complete sequence	-	-	FALSE	PacBio	long_read_only	de_novo	FALSE	False/False/False	False/False/False	4288	4170	4107	63	8, 7, 7 (5S, 16S, 23S)	82	14	21	5630	1	54042	16	5630	1637	5	1103	707	0	0	0	0	0	0	0.01181	FALSE	interspersed	FALSE	Bacteria	Pseudomonadota	Gammaproteobacteria	Enterobacterales	Enterobacteriaceae	Cronobacter	Cronobacter dublinensis	Cronobacter dublinensis	Bacteria	Pseudomonadota	Gammaproteobacteria	Enterobacterales	Enterobacteriaceae	Cronobacter	Cronobacter dublinensis	7	-	1541/1541/1543/1543/1543/1543/1543	NZ_CP166012.1/NZ_CP166012.1/NZ_CP166012.1/NZ_CP166012.1/NZ_CP166012.1/NZ_CP166012.1/NZ_CP166012.1	520707/2973300/3521120/3561298/3657660/3910366/4296688	522248/2974841/3522663/3562841/3659203/3911909/4298231	1/-1/-1/-1/-1/1/1	99	NZ_CP166012_Region1:{terpene}/NZ_CP166012_Region2:{azole-containing-RiPP}/NZ_CP166012_Region3:{NRPS}/NZ_CP166012_Region4:{terpene-precursor}/NZ_CP166012_Region5:{redox-cofactor}/NZ_CP166012_Region6:{arylpolyene}/NZ_CP166013_Region1:{NI-siderophore}	NZ_CP166012_Region1:{1}/NZ_CP166012_Region2:{1}/NZ_CP166012_Region3:{1}/NZ_CP166012_Region4:{1}/NZ_CP166012_Region5:{1}/NZ_CP166012_Region6:{1}/NZ_CP166013_Region1:{1}	NZ_CP166012_Region1:{189058-215934}/NZ_CP166012_Region2:{2302565-2328859}/NZ_CP166012_Region3:{2585186-2629091}/NZ_CP166012_Region4:{2785932-2806831}/NZ_CP166012_Region5:{2918789-2940951}/NZ_CP166012_Region6:{4094814-4138410}/NZ_CP166013_Region1:{33695-66125}	NZ_CP166012_Region1:{27}/NZ_CP166012_Region2:{18}/NZ_CP166012_Region3:{34}/NZ_CP166012_Region4:{21}/NZ_CP166012_Region5:{23}/NZ_CP166012_Region6:{44}/NZ_CP166013_Region1:{16}	NZ_CP166012_Region1:{BGC0000642.3[7]||BGC0000640.3[6]||BGC0000641.3[6]||BGC0000639.3[6]||BGC0000638.3[6]||BGC0000634.3[5]||BGC0000643.3[5]||BGC0000635.3[5]||BGC0000630.3[4]||BGC0000656.5[3]}/NZ_CP166012_Region2:{BGC0000781.3[2]}/NZ_CP166012_Region3:{BGC0002414.3[2]||BGC0001114.5[2]}/NZ_CP166012_Region4:{-}/NZ_CP166012_Region5:{BGC0001100.5[2]}/NZ_CP166012_Region6:{BGC0002008.3[18]||BGC0000836.5[18]||BGC0000837.4[8]}/NZ_CP166013_Region1:{BGC0001498.5[7]||BGC0001499.5[6]||BGC0002682.2[4]||BGC0000939.5[3]||BGC0002117.3[2]}	BGC0000630.3/BGC0000634.3/BGC0000635.3/BGC0000638.3/BGC0000639.3/BGC0000640.3/BGC0000641.3/BGC0000642.3/BGC0000643.3/BGC0000656.5/BGC0000781.3/BGC0000836.5/BGC0000837.4/BGC0000939.5/BGC0001100.5/BGC0001114.5/BGC0001498.5/BGC0001499.5/BGC0002008.3/BGC0002117.3/BGC0002414.3/BGC0002682.2	arylpolyene/azole-containing-RiPP/NI-siderophore/NRPS/redox-cofactor/terpene/terpene-precursor	7	-	-
Refseq	GCF_041222915.1	ASM4122291v1	SAMN42101084	Cronobacter malonaticus	413503	01.02.2008	2024-08-14	2024	2024-08-14	HGAP v. v3	1	1	2	NZ_CP166005.1/NZ_CP166006.1	4601927	4460132/141795	141795	False/True	c/c	161x/161x	Cronobacter malonaticus strain 2008-02-01 chromosome, complete genome/Cronobacter malonaticus strain 2008-02-01 plasmid unnamed2, complete sequence	-	-	FALSE	PacBio	long_read_only	de_novo	FALSE	False/False	False/False	4364	4243	4149	94	8, 7, 7 (5S, 16S, 23S)	83	16	39	32406	3	135683	36	32406	1252	3	874	719	0	0	0	0	0	0	0.02948	TRUE	interspersed	FALSE	Bacteria	Pseudomonadota	Gammaproteobacteria	Enterobacterales	Enterobacteriaceae	Cronobacter	Cronobacter malonaticus	Cronobacter malonaticus	Bacteria	Pseudomonadota	Gammaproteobacteria	Enterobacterales	Enterobacteriaceae	Cronobacter	Cronobacter malonaticus	7	-	1542/1542/1542/1542/1542/1541/1542	NZ_CP166005.1/NZ_CP166005.1/NZ_CP166005.1/NZ_CP166005.1/NZ_CP166005.1/NZ_CP166005.1/NZ_CP166005.1	586656/626936/723216/892744/1390709/2030761/4448270	588198/628478/724758/894286/1392251/2032302/4449812	-1/-1/-1/-1/1/1/-1	99.9	NZ_CP166005_Region1:{terpene}/NZ_CP166005_Region2:{azole-containing-RiPP}/NZ_CP166005_Region3:{NRPS}/NZ_CP166005_Region4:{terpene-precursor}/NZ_CP166005_Region5:{redox-cofactor}/NZ_CP166006_Region1:{NI-siderophore}	NZ_CP166005_Region1:{1}/NZ_CP166005_Region2:{1}/NZ_CP166005_Region3:{1}/NZ_CP166005_Region4:{1}/NZ_CP166005_Region5:{1}/NZ_CP166006_Region1:{1}	NZ_CP166005_Region1:{1655510-1682383}/NZ_CP166005_Region2:{3769440-3795733}/NZ_CP166005_Region3:{4054603-4098583}/NZ_CP166005_Region4:{4238848-4259747}/NZ_CP166005_Region5:{4371800-4393962}/NZ_CP166006_Region1:{66327-98757}	NZ_CP166005_Region1:{28}/NZ_CP166005_Region2:{17}/NZ_CP166005_Region3:{35}/NZ_CP166005_Region4:{21}/NZ_CP166005_Region5:{23}/NZ_CP166006_Region1:{19}	NZ_CP166005_Region1:{BGC0000642.3[7]||BGC0000640.3[6]||BGC0000639.3[6]||BGC0000638.3[6]||BGC0000641.3[6]||BGC0000634.3[5]||BGC0000643.3[5]||BGC0000635.3[5]||BGC0000630.3[4]||BGC0000656.5[3]}/NZ_CP166005_Region2:{BGC0000781.3[2]}/NZ_CP166005_Region3:{BGC0002414.3[2]||BGC0002680.2[2]||BGC0001114.5[2]}/NZ_CP166005_Region4:{-}/NZ_CP166005_Region5:{BGC0001100.5[2]}/NZ_CP166006_Region1:{BGC0001498.5[7]||BGC0001499.5[6]||BGC0002682.2[3]||BGC0000939.5[2]||BGC0002117.3[2]}	BGC0000630.3/BGC0000634.3/BGC0000635.3/BGC0000638.3/BGC0000639.3/BGC0000640.3/BGC0000641.3/BGC0000642.3/BGC0000643.3/BGC0000656.5/BGC0000781.3/BGC0000939.5/BGC0001100.5/BGC0001114.5/BGC0001498.5/BGC0001499.5/BGC0002117.3/BGC0002414.3/BGC0002680.2/BGC0002682.2	azole-containing-RiPP/NI-siderophore/NRPS/redox-cofactor/terpene/terpene-precursor	6	-	-
Refseq	GCF_041222925.1	ASM4122292v1	SAMN42101083	Cronobacter malonaticus	413503	2004-29-02	2024-08-14	2024	2024-08-14	HGAP v. v3	1	1	2	NZ_CP166007.1/NZ_CP166008.1	4500765	4371138/129627	129627	False/True	c/c	111x/111x	Cronobacter malonaticus strain 2004-29-02 chromosome, complete genome/Cronobacter malonaticus strain 2004-29-02 plasmid unnamed1, complete sequence	-	-	FALSE	PacBio	long_read_only	de_novo	FALSE	False/False	False/False	4339	4215	4114	101	8, 7, 7 (5S, 16S, 23S)	83	19	46	14510	3	104098	40	14510	1068	6	874	723	0	0	0	0	0	0	0.02313	TRUE	interspersed	FALSE	Bacteria	Pseudomonadota	Gammaproteobacteria	Enterobacterales	Enterobacteriaceae	Cronobacter	Cronobacter malonaticus	Cronobacter malonaticus	Bacteria	Pseudomonadota	Gammaproteobacteria	Enterobacterales	Enterobacteriaceae	Cronobacter	Cronobacter malonaticus	7	-	1542/1542/1542/1542/1542/1542/1542	NZ_CP166007.1/NZ_CP166007.1/NZ_CP166007.1/NZ_CP166007.1/NZ_CP166007.1/NZ_CP166007.1/NZ_CP166007.1	406290/445901/542423/751052/1185416/1821901/4194511	407832/447443/543965/752594/1186958/1823443/4196053	-1/-1/-1/1/1/1/-1	99.4	NZ_CP166007_Region1:{terpene}/NZ_CP166007_Region2:{azole-containing-RiPP}/NZ_CP166007_Region3:{NRPS}/NZ_CP166007_Region4:{terpene-precursor}/NZ_CP166007_Region5:{redox-cofactor}/NZ_CP166008_Region1:{NI-siderophore}	NZ_CP166007_Region1:{1}/NZ_CP166007_Region2:{1}/NZ_CP166007_Region3:{1}/NZ_CP166007_Region4:{1}/NZ_CP166007_Region5:{1}/NZ_CP166008_Region1:{1}	NZ_CP166007_Region1:{1451723-1478596}/NZ_CP166007_Region2:{3544093-3570387}/NZ_CP166007_Region3:{3826259-3870239}/NZ_CP166007_Region4:{3990862-4011761}/NZ_CP166007_Region5:{4110143-4132305}/NZ_CP166008_Region1:{45816-78246}	NZ_CP166007_Region1:{28}/NZ_CP166007_Region2:{17}/NZ_CP166007_Region3:{41}/NZ_CP166007_Region4:{21}/NZ_CP166007_Region5:{25}/NZ_CP166008_Region1:{28}	NZ_CP166007_Region1:{BGC0000642.3[7]||BGC0000640.3[6]||BGC0000638.3[6]||BGC0000639.3[6]||BGC0000641.3[6]||BGC0000634.3[5]||BGC0000643.3[5]||BGC0000635.3[5]||BGC0000630.3[4]||BGC0000656.5[3]}/NZ_CP166007_Region2:{BGC0000781.3[2]}/NZ_CP166007_Region3:{BGC0002414.3[2]||BGC0002680.2[2]||BGC0001114.5[2]}/NZ_CP166007_Region4:{-}/NZ_CP166007_Region5:{BGC0001100.5[2]}/NZ_CP166008_Region1:{BGC0001498.5[6]||BGC0001499.5[5]||BGC0000939.5[2]||BGC0002682.2[2]||BGC0002117.3[2]}	BGC0000630.3/BGC0000634.3/BGC0000635.3/BGC0000638.3/BGC0000639.3/BGC0000640.3/BGC0000641.3/BGC0000642.3/BGC0000643.3/BGC0000656.5/BGC0000781.3/BGC0000939.5/BGC0001100.5/BGC0001114.5/BGC0001498.5/BGC0001499.5/BGC0002117.3/BGC0002414.3/BGC0002680.2/BGC0002682.2	azole-containing-RiPP/NI-siderophore/NRPS/redox-cofactor/terpene/terpene-precursor	6	-	-
Refseq	GCF_041222935.1	ASM4122293v1	SAMN42622383	Stenotrophomonas rhizophila	216778	busan1-1	2024-08-14	2024	2024-08-14	Flye assembler v. v2.9.1	1	0	1	NZ_CP165963.1	4690268	4690268	-	False	c	420x	Stenotrophomonas rhizophila strain busan1-1 chromosome, complete genome	-	-	FALSE	ONT	long_read_only	de_novo	FALSE	False	False	4204	4122	4001	121	4, 3, 3 (5S, 16S, 23S)	68	4	23	11126	3	33290	4	5680	3434	19	11126	707	0	0	0	0	0	0	0.0071	TRUE	tandem	FALSE	Bacteria	Pseudomonadota	Gammaproteobacteria	Lysobacterales	Lysobacteraceae	Stenotrophomonas	Stenotrophomonas rhizophila	Stenotrophomonas rhizophila	Bacteria	Pseudomonadota	Gammaproteobacteria	Xanthomonadales	Xanthomonadaceae	Stenotrophomonas	Stenotrophomonas maltophilia_AP	3	-	1547/1547/1547	NZ_CP165963.1/NZ_CP165963.1/NZ_CP165963.1	1264311/1782535/1788273	1265858/1784082/1789820	-1/1/1	100	NZ_CP165963_Region1:{RiPP-like}/NZ_CP165963_Region2:{azole-containing-RiPP}/NZ_CP165963_Region3:{arylpolyene}/NZ_CP165963_Region4:{terpene-precursor}/NZ_CP165963_Region5:{NRP-metallophore+NRPS}/NZ_CP165963_Region6:{lanthipeptide-class-ii}	NZ_CP165963_Region1:{1}/NZ_CP165963_Region2:{1}/NZ_CP165963_Region3:{1}/NZ_CP165963_Region4:{1}/NZ_CP165963_Region5:{2}/NZ_CP165963_Region6:{1}	NZ_CP165963_Region1:{114098-124970}/NZ_CP165963_Region2:{842849-864928}/NZ_CP165963_Region3:{1872878-1916498}/NZ_CP165963_Region4:{3121852-3142730}/NZ_CP165963_Region5:{3950890-3998788}/NZ_CP165963_Region6:{4093788-4116682}	NZ_CP165963_Region1:{11}/NZ_CP165963_Region2:{17}/NZ_CP165963_Region3:{35}/NZ_CP165963_Region4:{16}/NZ_CP165963_Region5:{44}/NZ_CP165963_Region6:{20}	NZ_CP165963_Region1:{-}/NZ_CP165963_Region2:{-}/NZ_CP165963_Region3:{BGC0000837.4[9]||BGC0000836.5[7]||BGC0002008.3[7]||BGC0000840.5[2]}/NZ_CP165963_Region4:{-}/NZ_CP165963_Region5:{BGC0002689.2[10]||BGC0000368.5[6]||BGC0002492.3[6]||BGC0000359.5[6]||BGC0002324.3[5]||BGC0001345.5[5]||BGC0000401.5[5]||BGC0001185.5[5]||BGC0000309.5[5]||BGC0002695.2[5]||BGC0002528.3[5]||BGC0000371.5[5]||BGC0002696.2[5]||BGC0000392.5[4]||BGC0002688.2[4]||BGC0001502.4[4]||BGC0001437.5[4]||BGC0001890.3[3]||BGC0002491.3[3]||BGC0002679.2[3]||BGC0000343.5[3]||BGC0002414.3[3]||BGC0002493.3[3]||BGC0001444.5[3]||BGC0001213.5[3]||BGC0001848.4[2]||BGC0001292.5[2]||BGC0000679.5[2]||BGC0002413.3[2]||BGC0000032.5[2]||BGC0001783.5[2]||BGC0001732.5[2]||BGC0001731.5[2]||BGC0001850.4[2]||BGC0001675.5[2]||BGC0000446.5[2]||BGC0001637.3[2]||BGC0001652.5[2]||BGC0000352.5[2]||BGC0002017.3[3]||BGC0000413.5[2]||BGC0002474.2[2]||BGC0002476.2[2]||BGC0002494.3[2]||BGC0000451.5[2]||BGC0002495.2[2]||BGC0002571.2[2]||BGC0000935.5[2]}/NZ_CP165963_Region6:{-}	BGC0000032.5/BGC0000309.5/BGC0000343.5/BGC0000352.5/BGC0000359.5/BGC0000368.5/BGC0000371.5/BGC0000392.5/BGC0000401.5/BGC0000413.5/BGC0000446.5/BGC0000451.5/BGC0000679.5/BGC0000836.5/BGC0000837.4/BGC0000840.5/BGC0000935.5/BGC0001185.5/BGC0001213.5/BGC0001292.5/BGC0001345.5/BGC0001437.5/BGC0001444.5/BGC0001502.4/BGC0001637.3/BGC0001652.5/BGC0001675.5/BGC0001731.5/BGC0001732.5/BGC0001783.5/BGC0001848.4/BGC0001850.4/BGC0001890.3/BGC0002008.3/BGC0002017.3/BGC0002324.3/BGC0002413.3/BGC0002414.3/BGC0002474.2/BGC0002476.2/BGC0002491.3/BGC0002492.3/BGC0002493.3/BGC0002494.3/BGC0002495.2/BGC0002528.3/BGC0002571.2/BGC0002679.2/BGC0002688.2/BGC0002689.2/BGC0002695.2/BGC0002696.2	arylpolyene/azole-containing-RiPP/lanthipeptide-class-ii/NRP-metallophore/NRPS/RiPP-like/terpene-precursor	7	-	-
Refseq	GCF_041224405.1	ASM4122440v1	SAMN42622382	Pseudomonas benzenivorans	556533	jeju3-2	2024-08-14	2024	2024-08-14	Flye assembler v. v2.9.1	1	0	1	NZ_CP165964.1	4371424	4371424	-	False	c	310x	Pseudomonas benzenivorans strain jeju3-2 chromosome, complete genome	-	-	FALSE	ONT	long_read_only	de_novo	FALSE	False	False	4062	3977	3779	198	5, 5, 5 (5S, 16S, 23S)	65	5	46	11458	3	99940	37	5658	1222	9	11458	2140	0	0	0	0	0	0	0.02286	TRUE	tandem	FALSE	Bacteria	Pseudomonadota	Gammaproteobacteria	Pseudomonadales	Pseudomonadaceae	Pseudomonas	Pseudomonas benzenivorans	Pseudomonas benzenivorans	Bacteria	Pseudomonadota	Gammaproteobacteria	Pseudomonadales	Pseudomonadaceae	Pseudomonas_E	Pseudomonas_E benzenivorans_B	5	-	1537/1537/1537/1537/1537	NZ_CP165964.1/NZ_CP165964.1/NZ_CP165964.1/NZ_CP165964.1/NZ_CP165964.1	383/1668395/1673961/3034758/3040324	1920/1669932/1675498/3036295/3041861	1/-1/-1/1/1	99.9	NZ_CP165964_Region1:{betalactone}/NZ_CP165964_Region2:{RiPP-like}/NZ_CP165964_Region3:{NAGGN}/NZ_CP165964_Region4:{redox-cofactor}/NZ_CP165964_Region5:{NRP-metallophore+NRPS+RiPP-like}/NZ_CP165964_Region6:{hydrogen-cyanide}/NZ_CP165964_Region7:{NRPS-like}/NZ_CP165964_Region8:{RiPP-like}/NZ_CP165964_Region9:{terpene-precursor}	NZ_CP165964_Region1:{1}/NZ_CP165964_Region2:{1}/NZ_CP165964_Region3:{1}/NZ_CP165964_Region4:{1}/NZ_CP165964_Region5:{3}/NZ_CP165964_Region6:{1}/NZ_CP165964_Region7:{1}/NZ_CP165964_Region8:{1}/NZ_CP165964_Region9:{1}	NZ_CP165964_Region1:{319637-342717}/NZ_CP165964_Region2:{591981-602883}/NZ_CP165964_Region3:{626515-641455}/NZ_CP165964_Region4:{916288-938480}/NZ_CP165964_Region5:{975750-1038069}/NZ_CP165964_Region6:{1346675-1359525}/NZ_CP165964_Region7:{2136404-2179241}/NZ_CP165964_Region8:{2466979-2477824}/NZ_CP165964_Region9:{3106744-3127631}	NZ_CP165964_Region1:{20}/NZ_CP165964_Region2:{10}/NZ_CP165964_Region3:{11}/NZ_CP165964_Region4:{19}/NZ_CP165964_Region5:{43}/NZ_CP165964_Region6:{9}/NZ_CP165964_Region7:{42}/NZ_CP165964_Region8:{10}/NZ_CP165964_Region9:{24}	NZ_CP165964_Region1:{BGC0002284.3[2]}/NZ_CP165964_Region2:{-}/NZ_CP165964_Region3:{-}/NZ_CP165964_Region4:{BGC0001100.5[2]}/NZ_CP165964_Region5:{BGC0002465.2[6]||BGC0002117.3[6]||BGC0002418.2[3]||BGC0002433.3[3]||BGC0002001.3[4]||BGC0001189.5[4]||BGC0002419.3[4]||BGC0000984.4[3]||BGC0000424.5[3]||BGC0002417.3[3]||BGC0002420.3[3]||BGC0000413.5[3]||BGC0000330.5[2]||BGC0002416.3[2]||BGC0002693.2[2]||BGC0002569.3[3]||BGC0002421.2[2]||BGC0000386.5[2]||BGC0002408.3[2]||BGC0001721.3[2]||BGC0002691.2[4]||BGC0002682.2[3]||BGC0002564.3[3]||BGC0001999.3[3]||BGC0002563.3[3]||BGC0002329.2[3]||BGC0000993.4[2]||BGC0002565.2[2]||BGC0000939.5[2]}/NZ_CP165964_Region6:{-}/NZ_CP165964_Region7:{-}/NZ_CP165964_Region8:{BGC0002379.3[2]}/NZ_CP165964_Region9:{BGC0000668.5[2]||BGC0001595.3[2]||BGC0001126.4[2]||BGC0001612.3[2]||BGC0001501.5[2]||BGC0001594.3[2]}	BGC0000330.5/BGC0000386.5/BGC0000413.5/BGC0000424.5/BGC0000668.5/BGC0000939.5/BGC0000984.4/BGC0000993.4/BGC0001100.5/BGC0001126.4/BGC0001189.5/BGC0001501.5/BGC0001594.3/BGC0001595.3/BGC0001612.3/BGC0001721.3/BGC0001999.3/BGC0002001.3/BGC0002117.3/BGC0002284.3/BGC0002329.2/BGC0002379.3/BGC0002408.3/BGC0002416.3/BGC0002417.3/BGC0002418.2/BGC0002419.3/BGC0002420.3/BGC0002421.2/BGC0002433.3/BGC0002465.2/BGC0002563.3/BGC0002564.3/BGC0002565.2/BGC0002569.3/BGC0002682.2/BGC0002691.2/BGC0002693.2	(RiPP-like)x3/betalactone/hydrogen-cyanide/NAGGN/NRP-metallophore/NRPS/NRPS-like/redox-cofactor/terpene-precursor	11	-	-
Refseq	GCF_041225435.1	ASM4122543v1	SAMN42622381	Bacillus manliponensis	574376	jeju3-1	2024-08-14	2024	2024-08-14	Flye assembler v. v2.9.1	1	0	1	NZ_CP165965.1	4286476	4286476	-	False	c	380x	Bacillus manliponensis strain jeju3-1 chromosome, complete genome	-	-	FALSE	ONT	long_read_only	de_novo	FALSE	False	False	4451	4301	4100	201	13, 13, 13 (5S, 16S, 23S)	106	5	56	6097	1	113030	31	6097	1916	25	1726	674	0	0	0	0	0	0	0.02637	FALSE	interspersed	FALSE	Bacteria	Bacillota	Bacilli	Bacillales	Bacillaceae	Bacillus	Bacillus manliponensis	Bacillus manliponensis	Bacteria	Bacillota	Bacilli	Bacillales	Bacillaceae_G	Bacillus_A	Bacillus_A manliponensis	13	-	1551/1551/1551/1551/1551/1551/1551/1551/1551/1551/1551/1551/1551	NZ_CP165965.1/NZ_CP165965.1/NZ_CP165965.1/NZ_CP165965.1/NZ_CP165965.1/NZ_CP165965.1/NZ_CP165965.1/NZ_CP165965.1/NZ_CP165965.1/NZ_CP165965.1/NZ_CP165965.1/NZ_CP165965.1/NZ_CP165965.1	4483/67516/73444/128826/148878/705557/3827035/3968209/4161772/4169360/4179149/4187177/4207755	6034/69067/74995/130377/150429/707108/3828586/3969760/4163323/4170911/4180700/4188728/4209306	-1/-1/-1/-1/-1/1/-1/-1/-1/-1/-1/-1/-1	99.1	NZ_CP165965_Region1:{lanthipeptide-class-ii+terpene-precursor}/NZ_CP165965_Region2:{terpene-precursor}/NZ_CP165965_Region3:{terpene}/NZ_CP165965_Region4:{opine-like-metallophore}/NZ_CP165965_Region5:{azole-containing-RiPP}/NZ_CP165965_Region6:{betalactone}/NZ_CP165965_Region7:{NI-siderophore}/NZ_CP165965_Region8:{lassopeptide}/NZ_CP165965_Region9:{cyclic-lactone-autoinducer+lanthipeptide-class-iii}/NZ_CP165965_Region10:{lassopeptide}	NZ_CP165965_Region1:{2}/NZ_CP165965_Region2:{1}/NZ_CP165965_Region3:{1}/NZ_CP165965_Region4:{1}/NZ_CP165965_Region5:{1}/NZ_CP165965_Region6:{1}/NZ_CP165965_Region7:{1}/NZ_CP165965_Region8:{1}/NZ_CP165965_Region9:{2}/NZ_CP165965_Region10:{1}	NZ_CP165965_Region1:{822039-859538}/NZ_CP165965_Region2:{1378728-1399621}/NZ_CP165965_Region3:{1903672-1925531}/NZ_CP165965_Region4:{2234588-2256729}/NZ_CP165965_Region5:{2327792-2351271}/NZ_CP165965_Region6:{2420990-2446394}/NZ_CP165965_Region7:{2740416-2772113}/NZ_CP165965_Region8:{3322617-3347700}/NZ_CP165965_Region9:{3533415-3560106}/NZ_CP165965_Region10:{3771115-3793671}	NZ_CP165965_Region1:{43}/NZ_CP165965_Region2:{24}/NZ_CP165965_Region3:{19}/NZ_CP165965_Region4:{21}/NZ_CP165965_Region5:{27}/NZ_CP165965_Region6:{21}/NZ_CP165965_Region7:{33}/NZ_CP165965_Region8:{18}/NZ_CP165965_Region9:{31}/NZ_CP165965_Region10:{26}	NZ_CP165965_Region1:{BGC0000502.5[2]||BGC0000516.4[2]}/NZ_CP165965_Region2:{BGC0001595.3[2]||BGC0000668.5[2]||BGC0001126.4[2]||BGC0001612.3[2]||BGC0001501.5[2]||BGC0001594.3[2]||BGC0001590.5[2]}/NZ_CP165965_Region3:{-}/NZ_CP165965_Region4:{BGC0002488.3[8]||BGC0002487.3[8]}/NZ_CP165965_Region5:{-}/NZ_CP165965_Region6:{BGC0001095.5[6]||BGC0001103.5[3]||BGC0002284.3[2]||BGC0000407.5[2]}/NZ_CP165965_Region7:{BGC0000942.4[6]}/NZ_CP165965_Region8:{BGC0001356.4[4]}/NZ_CP165965_Region9:{BGC0002111.3[3]||BGC0002700.2[3]}/NZ_CP165965_Region10:{-}	BGC0000407.5/BGC0000502.5/BGC0000516.4/BGC0000668.5/BGC0000942.4/BGC0001095.5/BGC0001103.5/BGC0001126.4/BGC0001356.4/BGC0001501.5/BGC0001590.5/BGC0001594.3/BGC0001595.3/BGC0001612.3/BGC0002111.3/BGC0002284.3/BGC0002487.3/BGC0002488.3/BGC0002700.2	(lassopeptide)x2/(terpene-precursor)x2/azole-containing-RiPP/betalactone/cyclic-lactone-autoinducer/lanthipeptide-class-ii/lanthipeptide-class-iii/NI-siderophore/opine-like-metallophore/terpene	12	-	-
Refseq	GCF_041227765.1	ASM4122776v1	SAMN42622380	Marinomonas polaris	293552	jeju2-2	2024-08-14	2024	2024-08-14	Flye assembler v. v2.9.1	1	0	1	NZ_CP165966.1	4933271	4933271	-	False	c	191x	Marinomonas polaris strain jeju2-2 chromosome, complete genome	-	-	FALSE	ONT	long_read_only	de_novo	FALSE	False	False	4597	4483	4435	48	10, 9, 9 (5S, 16S, 23S)	82	4	77	5669	1	157940	70	5669	1748	7	4646	1213	0	0	0	0	0	0	0.03202	FALSE	interspersed	FALSE	Bacteria	Pseudomonadota	Gammaproteobacteria	Oceanospirillales	Oceanospirillaceae	Marinomonas	Marinomonas polaris	Marinomonas polaris	Bacteria	Pseudomonadota	Gammaproteobacteria	Pseudomonadales	Marinomonadaceae	Marinomonas	Marinomonas polaris	9	-	1539/1540/1540/1539/1539/1539/1540/1540/1540	NZ_CP165966.1/NZ_CP165966.1/NZ_CP165966.1/NZ_CP165966.1/NZ_CP165966.1/NZ_CP165966.1/NZ_CP165966.1/NZ_CP165966.1/NZ_CP165966.1	221/921586/2592332/3030872/3248957/3254925/3306107/3390998/4678642	1760/923126/2593872/3032411/3250496/3256464/3307647/3392538/4680182	1/1/-1/-1/-1/-1/-1/-1/1	99.9	NZ_CP165966_Region1:{NRP-metallophore+NRPS}/NZ_CP165966_Region2:{RiPP-like}/NZ_CP165966_Region3:{arylpolyene}/NZ_CP165966_Region4:{RiPP-like}/NZ_CP165966_Region5:{betalactone}/NZ_CP165966_Region6:{terpene-precursor+ectoine}	NZ_CP165966_Region1:{2}/NZ_CP165966_Region2:{1}/NZ_CP165966_Region3:{1}/NZ_CP165966_Region4:{1}/NZ_CP165966_Region5:{1}/NZ_CP165966_Region6:{2}	NZ_CP165966_Region1:{308020-382429}/NZ_CP165966_Region2:{2324058-2336244}/NZ_CP165966_Region3:{2865595-2909166}/NZ_CP165966_Region4:{3939498-3950400}/NZ_CP165966_Region5:{4044655-4068485}/NZ_CP165966_Region6:{4760985-4790060}	NZ_CP165966_Region1:{54}/NZ_CP165966_Region2:{9}/NZ_CP165966_Region3:{48}/NZ_CP165966_Region4:{13}/NZ_CP165966_Region5:{24}/NZ_CP165966_Region6:{30}	NZ_CP165966_Region1:{BGC0000294.5[15]||BGC0002413.3[9]||BGC0002414.3[9]||BGC0002476.2[9]||BGC0000410.5[7]||BGC0002495.2[6]||BGC0002468.2[8]||BGC0000451.5[4]||BGC0002474.2[4]||BGC0002679.2[4]||BGC0002688.2[3]||BGC0001502.4[4]||BGC0002680.2[5]||BGC0000343.5[3]||BGC0001890.3[3]||BGC0002528.3[3]||BGC0002473.3[3]||BGC0002696.2[3]||BGC0000371.5[3]||BGC0002494.3[3]||BGC0001185.5[2]||BGC0000368.5[2]||BGC0002017.3[2]||BGC0002685.2[2]||BGC0000454.5[2]||BGC0002686.2[2]||BGC0002491.3[2]||BGC0000309.5[2]||BGC0002544.3[2]||BGC0000460.5[2]||BGC0002324.3[2]||BGC0002695.2[2]||BGC0000401.5[2]||BGC0002415.2[2]||BGC0002466.3[2]}/NZ_CP165966_Region2:{-}/NZ_CP165966_Region3:{BGC0000837.4[8]||BGC0002008.3[6]||BGC0000836.5[6]||BGC0000997.4[3]}/NZ_CP165966_Region4:{-}/NZ_CP165966_Region5:{-}/NZ_CP165966_Region6:{BGC0000854.3[6]||BGC0000857.3[5]||BGC0000856.3[4]||BGC0000859.3[4]||BGC0000860.3[4]||BGC0000855.3[3]||BGC0000858.3[2]}	BGC0000294.5/BGC0000309.5/BGC0000343.5/BGC0000368.5/BGC0000371.5/BGC0000401.5/BGC0000410.5/BGC0000451.5/BGC0000454.5/BGC0000460.5/BGC0000836.5/BGC0000837.4/BGC0000854.3/BGC0000855.3/BGC0000856.3/BGC0000857.3/BGC0000858.3/BGC0000859.3/BGC0000860.3/BGC0000997.4/BGC0001185.5/BGC0001502.4/BGC0001890.3/BGC0002008.3/BGC0002017.3/BGC0002324.3/BGC0002413.3/BGC0002414.3/BGC0002415.2/BGC0002466.3/BGC0002468.2/BGC0002473.3/BGC0002474.2/BGC0002476.2/BGC0002491.3/BGC0002494.3/BGC0002495.2/BGC0002528.3/BGC0002544.3/BGC0002679.2/BGC0002680.2/BGC0002685.2/BGC0002686.2/BGC0002688.2/BGC0002695.2/BGC0002696.2	(RiPP-like)x2/arylpolyene/betalactone/ectoine/NRP-metallophore/NRPS/terpene-precursor	8	-	-
Refseq	GCF_041228055.1	NCPPB4692v1	SAMN41996498	Xanthomonas hydrangeae	2775159	NCPPB 4692	2024-08-14	2024	2024-08-14	Unicycler v0.5.1; SPAdes v4.0.0; Racon v1.5.0	1	4	5	NZ_CP166090.1/NZ_CP166094.1/NZ_CP166093.1/NZ_CP166092.1/NZ_CP166091.1	5579236	5360179/22990/46178/73297/76592	76592	False/True/True/True/True	c/c/c/c/c	350x/350x/350x/350x/350x	Xanthomonas hydrangeae strain NCPPB 4692 chromosome, complete genome/Xanthomonas hydrangeae strain NCPPB 4692 plasmid pNCPPB4692_23, complete sequence/Xanthomonas hydrangeae strain NCPPB 4692 plasmid pNCPPB4692_46, complete sequence/Xanthomonas hydrangeae strain NCPPB 4692 plasmid pNCPPB4692_73, complete sequence/Xanthomonas hydrangeae strain NCPPB 4692 plasmid pNCPPB4692_77, complete sequence	-	-	FALSE	ONT	hybrid	de_novo	FALSE	False/False/False/False/False	False/False/False/False/False	4820	4726	4593	133	2, 2, 2 (5S, 16S, 23S)	53	35	64	6055	1	102834	58	6055	1340	6	1410	1073	0	0	0	0	0	0	0.01843	FALSE	interspersed	FALSE	Bacteria	Pseudomonadota	Gammaproteobacteria	Lysobacterales	Lysobacteraceae	Xanthomonas	Xanthomonas hydrangeae	Xanthomonas hydrangeae	Bacteria	Pseudomonadota	Gammaproteobacteria	Xanthomonadales	Xanthomonadaceae	Xanthomonas	Xanthomonas hydrangeae	2	-	1547/1547	NZ_CP166090.1/NZ_CP166090.1	4804502/5229582	4806049/5231129	-1/-1	100	NZ_CP166090_Region1:{lassopeptide}/NZ_CP166090_Region2:{atropopeptide}/NZ_CP166090_Region3:{NI-siderophore}/NZ_CP166090_Region4:{redox-cofactor}/NZ_CP166090_Region5:{terpene-precursor}/NZ_CP166090_Region6:{NRPS}/NZ_CP166090_Region7:{NRPS}/NZ_CP166090_Region8:{arylpolyene}	NZ_CP166090_Region1:{1}/NZ_CP166090_Region2:{1}/NZ_CP166090_Region3:{1}/NZ_CP166090_Region4:{1}/NZ_CP166090_Region5:{1}/NZ_CP166090_Region6:{1}/NZ_CP166090_Region7:{1}/NZ_CP166090_Region8:{1}	NZ_CP166090_Region1:{816776-839183}/NZ_CP166090_Region2:{1301573-1322547}/NZ_CP166090_Region3:{1523591-1556345}/NZ_CP166090_Region4:{1603769-1625917}/NZ_CP166090_Region5:{2011516-2032391}/NZ_CP166090_Region6:{2586694-2635888}/NZ_CP166090_Region7:{4812140-4856123}/NZ_CP166090_Region8:{4982263-5023459}	NZ_CP166090_Region1:{21}/NZ_CP166090_Region2:{14}/NZ_CP166090_Region3:{18}/NZ_CP166090_Region4:{12}/NZ_CP166090_Region5:{17}/NZ_CP166090_Region6:{37}/NZ_CP166090_Region7:{37}/NZ_CP166090_Region8:{30}	NZ_CP166090_Region1:{BGC0000580.3[4]}/NZ_CP166090_Region2:{-}/NZ_CP166090_Region3:{BGC0001408.5[7]||BGC0002527.2[7]||BGC0000946.5[2]||BGC0000947.5[2]}/NZ_CP166090_Region4:{BGC0001100.5[2]}/NZ_CP166090_Region5:{-}/NZ_CP166090_Region6:{BGC0001758.4[1]||BGC0000972.5[2]||BGC0000785.3[2]||BGC0000772.5[2]}/NZ_CP166090_Region7:{BGC0002689.2[3]}/NZ_CP166090_Region8:{BGC0000840.5[10]||BGC0000837.4[3]||BGC0001285.5[2]}	BGC0000580.3/BGC0000772.5/BGC0000785.3/BGC0000837.4/BGC0000840.5/BGC0000946.5/BGC0000947.5/BGC0000972.5/BGC0001100.5/BGC0001285.5/BGC0001408.5/BGC0001758.4/BGC0002527.2/BGC0002689.2	(NRPS)x2/arylpolyene/atropopeptide/lassopeptide/NI-siderophore/redox-cofactor/terpene-precursor	8	-	-
Refseq	GCF_041228065.2	NCPPB3035v4_ONT	SAMN41997685	Xanthomonas phaseoli pv. phaseoli	317013	NCPPB 3035	2024-08-29	2024	2024-08-29	Trycycler v0.5.5; Flye v2.9.4-b1799; Medaka v1.11.3; Polypolish v0.6.0	1	2	3	NZ_CP166098.2/NZ_CP166100.2/NZ_CP166099.2	5338260	5247559/41226/49475	49475	False/True/True	c/c/c	300x/300x/300x	Xanthomonas phaseoli pv. phaseoli strain NCPPB 3035 chromosome, complete genome/Xanthomonas phaseoli pv. phaseoli strain NCPPB 3035 plasmid pNCPPB3035_41, complet/Xanthomonas phaseoli pv. phaseoli strain NCPPB 3035 plasmid pNCPPB3035_49, complet	-	-	FALSE	ONT	hybrid	de_novo	FALSE	False/False/False	False/False/False	4670	4581	4322	259	2, 2, 2 (5S, 16S, 23S)	53	30	168	6090	2	229564	160	6090	1212	8	2668	1844	0	0	0	0	0	0	0.043	FALSE	interspersed	FALSE	Bacteria	Pseudomonadota	Gammaproteobacteria	Lysobacterales	Lysobacteraceae	Xanthomonas	Xanthomonas phaseoli	Xanthomonas phaseoli	Bacteria	Pseudomonadota	Gammaproteobacteria	Xanthomonadales	Xanthomonadaceae	Xanthomonas	Xanthomonas phaseoli	2	-	1547/1547	NZ_CP166098.2/NZ_CP166098.2	4545857/5046302	4547404/5047849	-1/-1	100	NZ_CP166098_Region1:{NRPS}/NZ_CP166098_Region2:{terpene-precursor}/NZ_CP166098_Region3:{redox-cofactor}/NZ_CP166098_Region4:{NI-siderophore}/NZ_CP166098_Region5:{NRPS}/NZ_CP166098_Region6:{arylpolyene}	NZ_CP166098_Region1:{1}/NZ_CP166098_Region2:{1}/NZ_CP166098_Region3:{1}/NZ_CP166098_Region4:{1}/NZ_CP166098_Region5:{1}/NZ_CP166098_Region6:{1}	NZ_CP166098_Region1:{2591500-2635768}/NZ_CP166098_Region2:{3292654-3313529}/NZ_CP166098_Region3:{3717732-3739874}/NZ_CP166098_Region4:{3797593-3830335}/NZ_CP166098_Region5:{4554445-4598443}/NZ_CP166098_Region6:{4713435-4754634}	NZ_CP166098_Region1:{38}/NZ_CP166098_Region2:{16}/NZ_CP166098_Region3:{14}/NZ_CP166098_Region4:{27}/NZ_CP166098_Region5:{35}/NZ_CP166098_Region6:{35}	NZ_CP166098_Region1:{-}/NZ_CP166098_Region2:{-}/NZ_CP166098_Region3:{BGC0001100.5[2]}/NZ_CP166098_Region4:{BGC0001408.5[7]||BGC0002527.2[7]||BGC0000946.5[2]||BGC0000947.5[2]}/NZ_CP166098_Region5:{BGC0002689.2[3]}/NZ_CP166098_Region6:{BGC0000840.5[12]||BGC0000972.5[4]||BGC0001285.5[2]||BGC0002059.3[2]}	BGC0000840.5/BGC0000946.5/BGC0000947.5/BGC0000972.5/BGC0001100.5/BGC0001285.5/BGC0001408.5/BGC0002059.3/BGC0002527.2/BGC0002689.2	(NRPS)x2/arylpolyene/NI-siderophore/redox-cofactor/terpene-precursor	6	-	-
Refseq	GCF_041228075.1	NCPPB2632v1_ONT	SAMN42161506	Xanthomonas sp. NCPPB 2632	3240912	NCPPB 2632	2024-08-14	2024	2024-08-14	Unicycler v0.5.1; SPAdes v4.0.0; Racon v1.5.0	1	0	1	NZ_CP166101.1	4859098	4859098	-	False	c	300x	Xanthomonas sp. NCPPB 2632 chromosome, complete genome	-	-	FALSE	ONT	hybrid	de_novo	FALSE	False	False	4172	4114	4086	28	2, 2, 2 (5S, 16S, 23S)	48	4	47	6411	1	78084	46	5418	1206	1	6411	6411	0	0	0	0	0	0	0.01607	FALSE	tandem	FALSE	Bacteria	Pseudomonadota	Gammaproteobacteria	Lysobacterales	Lysobacteraceae	Xanthomonas	Xanthomonas sp. NCPPB 2632	-	Bacteria	Pseudomonadota	Gammaproteobacteria	Xanthomonadales	Rhodanobacteraceae	Luteibacter	Luteibacter sp000745005	2	-	1545/1545	NZ_CP166101.1/NZ_CP166101.1	2087981/2429835	2089526/2431380	-1/-1	100	NZ_CP166101_Region1:{NRPS+lanthipeptide-class-ii}/NZ_CP166101_Region2:{NRPS+T1PKS}/NZ_CP166101_Region3:{transAT-PKS+NRPS}/NZ_CP166101_Region4:{T1PKS+NRPS}/NZ_CP166101_Region5:{NRPS}/NZ_CP166101_Region6:{terpene-precursor}/NZ_CP166101_Region7:{lanthipeptide-class-iii}/NZ_CP166101_Region8:{RiPP-like}/NZ_CP166101_Region9:{arylpolyene}/NZ_CP166101_Region10:{lanthipeptide-class-i}/NZ_CP166101_Region11:{arylpolyene}/NZ_CP166101_Region12:{NI-siderophore}/NZ_CP166101_Region13:{atropopeptide}	NZ_CP166101_Region1:{2}/NZ_CP166101_Region2:{2}/NZ_CP166101_Region3:{2}/NZ_CP166101_Region4:{2}/NZ_CP166101_Region5:{1}/NZ_CP166101_Region6:{1}/NZ_CP166101_Region7:{1}/NZ_CP166101_Region8:{1}/NZ_CP166101_Region9:{1}/NZ_CP166101_Region10:{1}/NZ_CP166101_Region11:{1}/NZ_CP166101_Region12:{1}/NZ_CP166101_Region13:{1}	NZ_CP166101_Region1:{219056-275317}/NZ_CP166101_Region2:{349350-450937}/NZ_CP166101_Region3:{553472-629419}/NZ_CP166101_Region4:{684685-737697}/NZ_CP166101_Region5:{1062898-1113304}/NZ_CP166101_Region6:{1579134-1600039}/NZ_CP166101_Region7:{2796175-2818865}/NZ_CP166101_Region8:{2894563-2905399}/NZ_CP166101_Region9:{2947658-2988860}/NZ_CP166101_Region10:{3626440-3651075}/NZ_CP166101_Region11:{4042769-4091475}/NZ_CP166101_Region12:{4396867-4429642}/NZ_CP166101_Region13:{4451884-4472939}	NZ_CP166101_Region1:{45}/NZ_CP166101_Region2:{43}/NZ_CP166101_Region3:{29}/NZ_CP166101_Region4:{29}/NZ_CP166101_Region5:{37}/NZ_CP166101_Region6:{17}/NZ_CP166101_Region7:{16}/NZ_CP166101_Region8:{12}/NZ_CP166101_Region9:{45}/NZ_CP166101_Region10:{20}/NZ_CP166101_Region11:{39}/NZ_CP166101_Region12:{24}/NZ_CP166101_Region13:{16}	NZ_CP166101_Region1:{-}/NZ_CP166101_Region2:{BGC0002048.3[2]||BGC0001641.4[1]||BGC0001132.4[1]||BGC0001758.4[1]||BGC0001135.5[1]||BGC0000972.5[3]||BGC0001088.5[3]||BGC0002125.3[2]||BGC0001451.4[2]||BGC0002059.3[2]||BGC0000785.3[2]}/NZ_CP166101_Region3:{-}/NZ_CP166101_Region4:{BGC0000758.4[2]}/NZ_CP166101_Region5:{BGC0001758.4[1]}/NZ_CP166101_Region6:{-}/NZ_CP166101_Region7:{-}/NZ_CP166101_Region8:{-}/NZ_CP166101_Region9:{BGC0000840.5[3]}/NZ_CP166101_Region10:{-}/NZ_CP166101_Region11:{BGC0002008.3[7]||BGC0000837.4[6]||BGC0000836.5[5]}/NZ_CP166101_Region12:{BGC0001408.5[7]||BGC0002527.2[7]||BGC0000947.5[3]||BGC0000946.5[2]}/NZ_CP166101_Region13:{-}	(BGC0001758.4)x2/BGC0000758.4/BGC0000785.3/BGC0000836.5/BGC0000837.4/BGC0000840.5/BGC0000946.5/BGC0000947.5/BGC0000972.5/BGC0001088.5/BGC0001132.4/BGC0001135.5/BGC0001408.5/BGC0001451.4/BGC0001641.4/BGC0002008.3/BGC0002048.3/BGC0002059.3/BGC0002125.3/BGC0002527.2	(NRPS)x5/(arylpolyene)x2/(T1PKS)x2/atropopeptide/lanthipeptide-class-i/lanthipeptide-class-ii/lanthipeptide-class-iii/NI-siderophore/RiPP-like/terpene-precursor/transAT-PKS	17	-	-
