## Supplementary material for "GenomeCompendium: A database for the integrated analysis of repeats, assembly quality and functional content of complete prokaryotic genomes": TableS1 (part 178 of 201)

### Sheet: GenomeCompendium_Database (continued)
Refseq/Genbank	Assembly_Accession	Assembly_Name	Biosample	Organism(NCBI)	Taxon_ID(NCBI)	Strain	Annotation_Date	Assembly(Year)	Assembly_Date	Assembly_Method	Chromosomes(Count)	Plasmids(Count)	Contig(Count)	Contig_Accessions	Total_Genome_Size(bp)	Total_Sequence_Length	Max_Plasmid_Length	Plasmid_Flag	Topology	Genome_Coverage	Genome_Description	Reference_Used	Reason_excluded_from_Refseq	QualityControl_Flag	Sequencing_Platform	Sequencing_Strategy	Reference_or_DeNovo	In_NAR2018_Study	HasN	Non_ATGCN_Content	Total_Genes	Total_CDS	Coding_CDS	Total_Pseudogenes	rRNA(Count)	tRNA(Count)	ncRNA(Count)	Repeats(Count)	Longest_Repeat(bp)	Koren_Class	Total_Repeat_Length(bp)	Interspersed_Repeat(Count)	Interspersed_Repeat_Max(bp)	Interspersed_Repeat_Median(bp)	Tandem_Repeats(Count)	Tandem_Repeat_Max(bp)	Tandem_Repeat_Median(bp)	TIR(Count)	TIR_Max(bp)	TIR_Median(bp)	TDR(Count)	TDR_Max(bp)	TDR_Median(bp)	Repeat_Region_Content	Long_Repeat_Over_7000bp	Longest_Type	TIR_Present_Binary	Domain(NCBI)	Phylum(NCBI)	Class(NCBI)	Order(NCBI)	Family(NCBI)	Genus(NCBI)	Species(NCBI)	Species_defined(NCBI)	Domain_GTDB	Phylum_GTDB	Class_GTDB	Order_GTDB	Family_GTDB	Genus_GTDB	Species_GTDB	16SrRNAs(Count)	Partial_16SrRNAs(Count)	Lengths_16SrRNAs	16SrRNA_Contig_Locations	16SrRNA_Start_Locations	16SrRNA_Stop_Locations	16SrRNA_Strands	Pairwise_Similarity(min)	Biosynthetic_Clusters	Biosynthetic_Cluster(Value)	BGC_Regions_Coordinates	BGC_Regions_Genes(Value)	BGC_Identified_Detail	BGCs_Grouped	ProtoClutsers_Grouped	ProtoClusters_Total(Count)	ProGenomes_Link	StrainSelect_BRC
Refseq	GCF_041228085.2	NCPPB935v2_ONT	SAMN41996496	Xanthomonas arboricola pv. corylina	487821	NCPPB 935	2024-09-11	2024	2024-09-11	Unicycler v0.5.5; Flye v2.9.4-b1799; Medaka v1.11.3; Polypolish v0.6.0	1	0	1	NZ_CP166095.2	5226816	5226816	-	False	c	300x	Xanthomonas arboricola pv. corylina strain NCPPB 935 chromosome, complete genome	-	-	FALSE	ONT	hybrid	de_novo	FALSE	False	False	4471	4374	4206	168	2, 2, 2 (5S, 16S, 23S)	54	37	101	10267	3	156579	86	10267	1218	15	2627	740	0	0	0	0	0	0	0.02996	TRUE	interspersed	FALSE	Bacteria	Pseudomonadota	Gammaproteobacteria	Lysobacterales	Lysobacteraceae	Xanthomonas	Xanthomonas arboricola	Xanthomonas arboricola	Bacteria	Pseudomonadota	Gammaproteobacteria	Xanthomonadales	Xanthomonadaceae	Xanthomonas	Xanthomonas arboricola	2	-	1547/1547	NZ_CP166095.2/NZ_CP166095.2	4729861/5108528	4731408/5110075	-1/-1	100	NZ_CP166095_Region1:{lassopeptide}/NZ_CP166095_Region2:{NRP-metallophore+NRPS+T1PKS}/NZ_CP166095_Region3:{NRPS+T1PKS}/NZ_CP166095_Region4:{terpene-precursor}/NZ_CP166095_Region5:{redox-cofactor}/NZ_CP166095_Region6:{NI-siderophore}/NZ_CP166095_Region7:{NRPS}/NZ_CP166095_Region8:{arylpolyene}	NZ_CP166095_Region1:{1}/NZ_CP166095_Region2:{3}/NZ_CP166095_Region3:{2}/NZ_CP166095_Region4:{1}/NZ_CP166095_Region5:{1}/NZ_CP166095_Region6:{1}/NZ_CP166095_Region7:{1}/NZ_CP166095_Region8:{1}	NZ_CP166095_Region1:{397125-419532}/NZ_CP166095_Region2:{645404-707476}/NZ_CP166095_Region3:{2611029-2696685}/NZ_CP166095_Region4:{3433556-3454431}/NZ_CP166095_Region5:{3832241-3854404}/NZ_CP166095_Region6:{3947760-3980502}/NZ_CP166095_Region7:{4738857-4782840}/NZ_CP166095_Region8:{4888409-4929605}	NZ_CP166095_Region1:{23}/NZ_CP166095_Region2:{36}/NZ_CP166095_Region3:{33}/NZ_CP166095_Region4:{17}/NZ_CP166095_Region5:{11}/NZ_CP166095_Region6:{22}/NZ_CP166095_Region7:{37}/NZ_CP166095_Region8:{30}	NZ_CP166095_Region1:{BGC0000580.3[4]||BGC0000785.3[2]}/NZ_CP166095_Region2:{BGC0001055.5[8]||BGC0002570.2[6]||BGC0000467.5[4]||BGC0002715.2[5]||BGC0002613.2[3]||BGC0002533.2[3]||BGC0001351.3[2]||BGC0002544.3[2]||BGC0000300.5[2]||BGC0002475.3[2]||BGC0000972.5[4]||BGC0002059.3[2]}/NZ_CP166095_Region3:{BGC0000464.5[4]||BGC0001608.4[3]||BGC0000437.5[4]||BGC0002048.3[3]||BGC0002326.2[3]||BGC0001416.5[3]||BGC0002044.2[3]||BGC0001363.5[3]||BGC0001207.5[3]||BGC0000443.5[2]||BGC0001389.5[3]||BGC0000399.5[3]||BGC0000398.5[3]||BGC0000385.5[2]||BGC0002755.2[2]||BGC0000425.5[2]||BGC0001842.4[2]||BGC0000344.5[2]||BGC0000447.5[2]||BGC0002752.2[2]||BGC0002548.2[2]||BGC0001346.4[2]||BGC0002092.3[2]||BGC0000323.5[2]||BGC0002522.3[2]||BGC0002135.2[1]||BGC0000785.3[5]||BGC0002059.3[3]}/NZ_CP166095_Region4:{-}/NZ_CP166095_Region5:{BGC0001100.5[2]}/NZ_CP166095_Region6:{BGC0001408.5[7]||BGC0002527.2[7]||BGC0000946.5[2]||BGC0000947.5[2]}/NZ_CP166095_Region7:{BGC0000785.3[2]}/NZ_CP166095_Region8:{BGC0000840.5[12]||BGC0001285.5[2]||BGC0000837.4[2]}	(BGC0000785.3)x3/(BGC0002059.3)x2/BGC0000300.5/BGC0000323.5/BGC0000344.5/BGC0000385.5/BGC0000398.5/BGC0000399.5/BGC0000425.5/BGC0000437.5/BGC0000443.5/BGC0000447.5/BGC0000464.5/BGC0000467.5/BGC0000580.3/BGC0000837.4/BGC0000840.5/BGC0000946.5/BGC0000947.5/BGC0000972.5/BGC0001055.5/BGC0001100.5/BGC0001207.5/BGC0001285.5/BGC0001346.4/BGC0001351.3/BGC0001363.5/BGC0001389.5/BGC0001408.5/BGC0001416.5/BGC0001608.4/BGC0001842.4/BGC0002044.2/BGC0002048.3/BGC0002092.3/BGC0002135.2/BGC0002326.2/BGC0002475.3/BGC0002522.3/BGC0002527.2/BGC0002533.2/BGC0002544.3/BGC0002548.2/BGC0002570.2/BGC0002613.2/BGC0002715.2/BGC0002752.2/BGC0002755.2	(NRPS)x3/(T1PKS)x2/arylpolyene/lassopeptide/NI-siderophore/NRP-metallophore/redox-cofactor/terpene-precursor	11	-	-
Refseq	GCF_041228095.2	NCPPB3005v2_ONT	SAMN41997674	Xanthomonas sp. NCPPB 3005	3240913	NCPPB 3005	2024-08-29	2024	2024-08-29	Trycycler v0.5.5; Flye v2.9.4-b1799; Medaka v1.11.3; Polypolish v0.6.0	1	0	1	NZ_CP166096.2	5555634	5555634	-	False	c	300x	Xanthomonas sp. NCPPB 3005 chromosome, complete genome	-	-	FALSE	ONT	hybrid	de_novo	FALSE	False	False	4790	4724	4682	42	2, 2, 2 (5S, 16S, 23S)	55	5	27	5758	1	32664	12	5758	1163	15	1772	627	0	0	0	0	0	0	0.00588	FALSE	interspersed	FALSE	Bacteria	Pseudomonadota	Gammaproteobacteria	Lysobacterales	Lysobacteraceae	Xanthomonas	Xanthomonas sp. NCPPB 3005	-	Bacteria	Pseudomonadota	Gammaproteobacteria	Xanthomonadales	Xanthomonadaceae	Xanthomonas_A	Xanthomonas_A bonasiae	2	-	1545/1545	NZ_CP166096.2/NZ_CP166096.2	209040/603658	210585/605203	1/1	100	NZ_CP166096_Region1:{RiPP-like}/NZ_CP166096_Region2:{NI-siderophore}/NZ_CP166096_Region3:{redox-cofactor}/NZ_CP166096_Region4:{RiPP-like}/NZ_CP166096_Region5:{NRPS+transAT-PKS}/NZ_CP166096_Region6:{terpene-precursor}/NZ_CP166096_Region7:{arylpolyene}	NZ_CP166096_Region1:{1}/NZ_CP166096_Region2:{1}/NZ_CP166096_Region3:{1}/NZ_CP166096_Region4:{1}/NZ_CP166096_Region5:{2}/NZ_CP166096_Region6:{1}/NZ_CP166096_Region7:{1}	NZ_CP166096_Region1:{108229-121549}/NZ_CP166096_Region2:{1466884-1499611}/NZ_CP166096_Region3:{1542399-1564538}/NZ_CP166096_Region4:{2086458-2097342}/NZ_CP166096_Region5:{3158565-3240264}/NZ_CP166096_Region6:{3635791-3656672}/NZ_CP166096_Region7:{5239425-5280651}	NZ_CP166096_Region1:{13}/NZ_CP166096_Region2:{22}/NZ_CP166096_Region3:{13}/NZ_CP166096_Region4:{11}/NZ_CP166096_Region5:{40}/NZ_CP166096_Region6:{19}/NZ_CP166096_Region7:{34}	NZ_CP166096_Region1:{-}/NZ_CP166096_Region2:{BGC0001408.5[7]||BGC0002527.2[7]||BGC0000947.5[2]||BGC0001195.3[2]||BGC0000946.5[2]}/NZ_CP166096_Region3:{BGC0001100.5[2]}/NZ_CP166096_Region4:{-}/NZ_CP166096_Region5:{BGC0001879.4[2]}/NZ_CP166096_Region6:{-}/NZ_CP166096_Region7:{BGC0000840.5[9]||BGC0000837.4[2]||BGC0001285.5[2]}	BGC0000837.4/BGC0000840.5/BGC0000946.5/BGC0000947.5/BGC0001100.5/BGC0001195.3/BGC0001285.5/BGC0001408.5/BGC0001879.4/BGC0002527.2	(RiPP-like)x2/arylpolyene/NI-siderophore/NRPS/redox-cofactor/terpene-precursor/transAT-PKS	8	-	-
Refseq	GCF_041228105.1	NCPPB929v1_ONT	SAMN41994899	Pectobacterium aroidearum	1201031	NCPPB 929	2024-08-14	2024	2024-08-14	Unicycler v0.5.1; SPAdes v4.0.0; Racon v1.5.0	1	0	1	NZ_CP166097.1	5281458	5281458	-	False	c	400x	Pectobacterium aroidearum strain NCPPB 929 chromosome, complete genome	-	-	FALSE	ONT	hybrid	de_novo	FALSE	False	False	4757	4650	4603	47	8, 7, 7 (5S, 16S, 23S)	78	7	27	16181	3	92854	22	5685	2060	5	16181	1241	0	0	0	0	0	0	0.01758	TRUE	tandem	FALSE	Bacteria	Pseudomonadota	Gammaproteobacteria	Enterobacterales	Pectobacteriaceae	Pectobacterium	Pectobacterium aroidearum	Pectobacterium aroidearum	Bacteria	Pseudomonadota	Gammaproteobacteria	Enterobacterales	Enterobacteriaceae	Pectobacterium	Pectobacterium aroidearum	7	-	1540/1540/1540/1540/1540/1540/1540	NZ_CP166097.1/NZ_CP166097.1/NZ_CP166097.1/NZ_CP166097.1/NZ_CP166097.1/NZ_CP166097.1/NZ_CP166097.1	222372/512115/1072027/1244534/4916089/4958209/5207526	223912/513655/1073567/1246074/4917629/4959749/5209066	1/1/1/1/-1/-1/-1	99.9	NZ_CP166097_Region1:{NI-siderophore}/NZ_CP166097_Region2:{betalactone}/NZ_CP166097_Region3:{azole-containing-RiPP}/NZ_CP166097_Region4:{terpene-precursor}/NZ_CP166097_Region5:{NRPS+T1PKS}/NZ_CP166097_Region6:{phosphonate+NRP-metallophore+NRPS}/NZ_CP166097_Region7:{hserlactone}	NZ_CP166097_Region1:{1}/NZ_CP166097_Region2:{1}/NZ_CP166097_Region3:{1}/NZ_CP166097_Region4:{1}/NZ_CP166097_Region5:{2}/NZ_CP166097_Region6:{3}/NZ_CP166097_Region7:{1}	NZ_CP166097_Region1:{380776-410677}/NZ_CP166097_Region2:{744966-768781}/NZ_CP166097_Region3:{3038453-3064878}/NZ_CP166097_Region4:{3849454-3870365}/NZ_CP166097_Region5:{4325007-4381247}/NZ_CP166097_Region6:{4542031-4604449}/NZ_CP166097_Region7:{5067764-5088414}	NZ_CP166097_Region1:{20}/NZ_CP166097_Region2:{19}/NZ_CP166097_Region3:{19}/NZ_CP166097_Region4:{21}/NZ_CP166097_Region5:{47}/NZ_CP166097_Region6:{42}/NZ_CP166097_Region7:{17}	NZ_CP166097_Region1:{BGC0001847.2[3]}/NZ_CP166097_Region2:{-}/NZ_CP166097_Region3:{BGC0000781.3[2]}/NZ_CP166097_Region4:{-}/NZ_CP166097_Region5:{-}/NZ_CP166097_Region6:{BGC0001502.4[7]||BGC0000343.5[4]||BGC0002413.3[4]||BGC0002679.2[4]||BGC0002414.3[4]||BGC0002476.2[4]||BGC0000451.5[4]||BGC0002495.2[4]||BGC0000368.5[4]||BGC0002688.2[3]||BGC0000806.5[2]||BGC0002474.2[3]||BGC0002491.3[3]||BGC0002695.2[3]||BGC0002493.3[3]||BGC0000460.5[3]||BGC0000401.5[2]||BGC0002492.3[2]||BGC0000392.5[2]||BGC0002689.2[2]||BGC0000352.5[2]||BGC0001850.4[2]||BGC0001783.5[2]||BGC0001675.5[2]||BGC0001890.3[3]||BGC0000294.5[2]||BGC0001185.5[2]||BGC0000309.5[2]||BGC0002528.3[2]||BGC0002494.3[2]||BGC0000454.5[2]||BGC0002473.3[2]||BGC0002696.2[2]||BGC0000371.5[2]||BGC0001437.5[2]||BGC0002017.3[2]}/NZ_CP166097_Region7:{-}	BGC0000294.5/BGC0000309.5/BGC0000343.5/BGC0000352.5/BGC0000368.5/BGC0000371.5/BGC0000392.5/BGC0000401.5/BGC0000451.5/BGC0000454.5/BGC0000460.5/BGC0000781.3/BGC0000806.5/BGC0001185.5/BGC0001437.5/BGC0001502.4/BGC0001675.5/BGC0001783.5/BGC0001847.2/BGC0001850.4/BGC0001890.3/BGC0002017.3/BGC0002413.3/BGC0002414.3/BGC0002473.3/BGC0002474.2/BGC0002476.2/BGC0002491.3/BGC0002492.3/BGC0002493.3/BGC0002494.3/BGC0002495.2/BGC0002528.3/BGC0002679.2/BGC0002688.2/BGC0002689.2/BGC0002695.2/BGC0002696.2	(NRPS)x2/azole-containing-RiPP/betalactone/hserlactone/NI-siderophore/NRP-metallophore/phosphonate/T1PKS/terpene-precursor	10	-	-
Refseq	GCF_041228115.3	NCPPB3728v2_ONT	SAMN42180106	Ralstonia syzygii subsp. celebesensis	1310168	NCPPB 3728	2024-10-10	2024	2024-09-21	Unicycler v0.5.5; Flye v2.9.4-b1799; Medaka v1.11.3; Polypolish v0.6.0	1	2	3	NZ_CP166102.2/NZ_CP166103.2/NZ_CP169243.1	5005335	3258212/1706166/40957	1706166	False/True/True	c/c/l	300x/300x/300x	Ralstonia syzygii subsp. celebesensis strain NCPPB 3728 chromosome, complete genome/Ralstonia syzygii subsp. celebesensis strain NCPPB 3728 plasmid megaplasmid, compl/Ralstonia syzygii subsp. celebesensis strain NCPPB 3728 plasmid p39-Dina-phage-lik	-	-	FALSE	ONT	hybrid	de_novo	FALSE	False/False/False	False/False/False	4673	4604	4382	222	3, 3, 3 (5S, 16S, 23S)	54	6	187	40957	3	431774	177	40957	1384	10	1996	805	0	0	0	0	0	0	0.08626	TRUE	interspersed	FALSE	Bacteria	Pseudomonadota	Betaproteobacteria	Burkholderiales	Burkholderiaceae	Ralstonia	Ralstonia syzygii	Ralstonia syzygii	Bacteria	Pseudomonadota	Gammaproteobacteria	Burkholderiales	Burkholderiaceae	Ralstonia	Ralstonia syzygii	3	-	1536/1536/1536	NZ_CP166102.2/NZ_CP166102.2/NZ_CP166103.2	197815/388823/908645	199351/390359/910181	1/1/1	100	NZ_CP166102_Region1:{hserlactone+NRPS}/NZ_CP166102_Region2:{terpene}/NZ_CP166102_Region3:{arylpolyene}/NZ_CP166102_Region4:{hserlactone}/NZ_CP166103_Region1:{NRPS+T1PKS+NRPS-like}/NZ_CP166103_Region2:{hydrogen-cyanide}/NZ_CP166103_Region3:{RiPP-like}/NZ_CP166103_Region4:{terpene-precursor}	NZ_CP166102_Region1:{2}/NZ_CP166102_Region2:{1}/NZ_CP166102_Region3:{1}/NZ_CP166102_Region4:{1}/NZ_CP166103_Region1:{3}/NZ_CP166103_Region2:{1}/NZ_CP166103_Region3:{1}/NZ_CP166103_Region4:{1}	NZ_CP166102_Region1:{1967631-2023869}/NZ_CP166102_Region2:{2092560-2113393}/NZ_CP166102_Region3:{2358306-2399538}/NZ_CP166102_Region4:{2884575-2905189}/NZ_CP166103_Region1:{954014-1026557}/NZ_CP166103_Region2:{1248326-1261272}/NZ_CP166103_Region3:{1273558-1284436}/NZ_CP166103_Region4:{1411500-1432399}	NZ_CP166102_Region1:{38}/NZ_CP166102_Region2:{17}/NZ_CP166102_Region3:{44}/NZ_CP166102_Region4:{20}/NZ_CP166103_Region1:{51}/NZ_CP166103_Region2:{10}/NZ_CP166103_Region3:{8}/NZ_CP166103_Region4:{15}	NZ_CP166102_Region1:{BGC0001437.5[2]||BGC0001214.5[2]||BGC0002360.3[2]||BGC0002581.2[2]||BGC0002377.2[2]}/NZ_CP166102_Region2:{-}/NZ_CP166102_Region3:{BGC0000840.5[2]}/NZ_CP166102_Region4:{-}/NZ_CP166103_Region1:{BGC0001014.5[14]||BGC0002687.2[9]}/NZ_CP166103_Region2:{-}/NZ_CP166103_Region3:{-}/NZ_CP166103_Region4:{-}	BGC0000840.5/BGC0001014.5/BGC0001214.5/BGC0001437.5/BGC0002360.3/BGC0002377.2/BGC0002581.2/BGC0002687.2	(hserlactone)x2/(NRPS)x2/arylpolyene/hydrogen-cyanide/NRPS-like/RiPP-like/T1PKS/terpene/terpene-precursor	11	-	-
Refseq	GCF_041228125.1	ASM4122812v1	SAMN43023992	Lacticaseibacillus rhamnosus	47715	NS2301G1	2024-08-14	2024	2024-08-14	flye v. v2.9.1	1	4	5	NZ_CP166134.1/NZ_CP166135.1/NZ_CP166136.1/NZ_CP166137.1/NZ_CP166138.1	3094834	2968519/64513/45896/11830/4076	64513	False/True/True/True/True	c/l/l/l/l	653x/653x/653x/653x/653x	Lacticaseibacillus rhamnosus strain NS2301G1 chromosome, complete genome/Lacticaseibacillus rhamnosus strain NS2301G1 plasmid p_NS2301G1_1/Lacticaseibacillus rhamnosus strain NS2301G1 plasmid p_NS2301G1_2/Lacticaseibacillus rhamnosus strain NS2301G1 plasmid p_NS2301G1_3/Lacticaseibacillus rhamnosus strain NS2301G1 plasmid p_NS2301G1_4	-	-	FALSE	ONT	hybrid	de_novo	FALSE	False/False/False/False/False	False/False/False/False/False	2897	2818	2756	62	5, 5, 5 (5S, 16S, 23S)	61	3	30	8684	3	77188	21	6554	1494	9	8684	1301	0	0	0	0	0	0	0.02494	TRUE	tandem	FALSE	Bacteria	Bacillota	Bacilli	Lactobacillales	Lactobacillaceae	Lacticaseibacillus	Lacticaseibacillus rhamnosus	Lacticaseibacillus rhamnosus	Bacteria	Bacillota	Bacilli	Lactobacillales	Lactobacillaceae	Lacticaseibacillus	Lacticaseibacillus rhamnosus	5	-	1570/1570/1570/1570/1570	NZ_CP166134.1/NZ_CP166134.1/NZ_CP166134.1/NZ_CP166134.1/NZ_CP166134.1	597173/1653281/1673305/2199692/2909707	598743/1654851/1674875/2201262/2911277	1/-1/-1/-1/1	100	NZ_CP166134_Region1:{RiPP-like}/NZ_CP166134_Region2:{T3PKS}/NZ_CP166134_Region3:{terpene-precursor}	NZ_CP166134_Region1:{1}/NZ_CP166134_Region2:{1}/NZ_CP166134_Region3:{1}	NZ_CP166134_Region1:{48063-66034}/NZ_CP166134_Region2:{637340-678512}/NZ_CP166134_Region3:{802139-822990}	NZ_CP166134_Region1:{18}/NZ_CP166134_Region2:{38}/NZ_CP166134_Region3:{23}	NZ_CP166134_Region1:{-}/NZ_CP166134_Region2:{-}/NZ_CP166134_Region3:{-}	-	RiPP-like/T3PKS/terpene-precursor	3	-	-
Refseq	GCF_041228315.1	20238042	SAMN41136366	Streptococcus pneumoniae	1313	serotype 4	2024-08-14	2024	2024-08-14	Flye v2.9	1	0	1	NZ_CP154595.1	2075787	2075787	-	False	c	556x	Streptococcus pneumoniae strain serotype 4 chromosome, complete genome	-	-	FALSE	PacBio	long_read_only	de_novo	FALSE	False	False	2117	2044	1899	145	4, 4, 4 (5S, 16S, 23S)	58	3	49	6101	1	70196	45	6101	1060	4	1931	582	0	0	0	0	0	0	0.03382	FALSE	interspersed	FALSE	Bacteria	Bacillota	Bacilli	Lactobacillales	Streptococcaceae	Streptococcus	Streptococcus pneumoniae	Streptococcus pneumoniae	Bacteria	Bacillota	Bacilli	Lactobacillales	Streptococcaceae	Streptococcus	Streptococcus pneumoniae	4	-	1546/1546/1546/1546	NZ_CP154595.1/NZ_CP154595.1/NZ_CP154595.1/NZ_CP154595.1	15161/1741265/1831317/1893270	16707/1742811/1832863/1894816	1/-1/-1/-1	100	NZ_CP154595_Region1:{RiPP-like}/NZ_CP154595_Region2:{RiPP-like}/NZ_CP154595_Region3:{RiPP-like}/NZ_CP154595_Region4:{terpene-precursor}/NZ_CP154595_Region5:{T3PKS}/NZ_CP154595_Region6:{RiPP-like}	NZ_CP154595_Region1:{1}/NZ_CP154595_Region2:{1}/NZ_CP154595_Region3:{1}/NZ_CP154595_Region4:{1}/NZ_CP154595_Region5:{1}/NZ_CP154595_Region6:{1}	NZ_CP154595_Region1:{34062-53469}/NZ_CP154595_Region2:{105923-126033}/NZ_CP154595_Region3:{466669-482650}/NZ_CP154595_Region4:{1121191-1142066}/NZ_CP154595_Region5:{1546623-1587795}/NZ_CP154595_Region6:{1806666-1816962}	NZ_CP154595_Region1:{19}/NZ_CP154595_Region2:{17}/NZ_CP154595_Region3:{22}/NZ_CP154595_Region4:{25}/NZ_CP154595_Region5:{44}/NZ_CP154595_Region6:{11}	NZ_CP154595_Region1:{-}/NZ_CP154595_Region2:{-}/NZ_CP154595_Region3:{-}/NZ_CP154595_Region4:{-}/NZ_CP154595_Region5:{-}/NZ_CP154595_Region6:{-}	-	(RiPP-like)x4/T3PKS/terpene-precursor	6	-	-
Refseq	GCF_041228365.1	ASM4122836v1	SAMN42723707	Methanothermobacter sp. KEPCO 2	3240977	KEPCO 2	2024-08-14	2024	2024-08-14	Flye v2.9	1	0	1	NZ_CP166185.1	1722552	1722552	-	False	c	40x	Methanothermobacter sp. KEPCO 2 chromosome, complete genome	-	-	FALSE	PacBio	long_read_only	de_novo	FALSE	False	False	1828	1778	1760	18	3, 2, 2 (5S, 16S, 23S)	41	2	14	5370	1	29428	8	5370	976	6	4488	1674	0	0	0	0	0	0	0.01708	FALSE	interspersed	FALSE	Archaea	Methanobacteriota	Methanobacteria	Methanobacteriales	Methanobacteriaceae	Methanothermobacter	Methanothermobacter sp. KEPCO 2	-	Archaea	Methanobacteriota	Methanobacteria	Methanobacteriales	Methanothermobacteraceae	Methanothermobacter	Methanothermobacter marburgensis	2	-	1482/1482	NZ_CP166185.1/NZ_CP166185.1	18772/135717	20254/137199	1/1	100	NZ_CP166185_Region1:{terpene}/NZ_CP166185_Region2:{archaeal-RiPP}/NZ_CP166185_Region3:{azole-containing-RiPP+thioamitides}	NZ_CP166185_Region1:{1}/NZ_CP166185_Region2:{1}/NZ_CP166185_Region3:{2}	NZ_CP166185_Region1:{57572-78447}/NZ_CP166185_Region2:{210989-237150}/NZ_CP166185_Region3:{1006690-1037994}	NZ_CP166185_Region1:{23}/NZ_CP166185_Region2:{34}/NZ_CP166185_Region3:{31}	NZ_CP166185_Region1:{-}/NZ_CP166185_Region2:{-}/NZ_CP166185_Region3:{-}	-	archaeal-RiPP/azole-containing-RiPP/terpene/thioamitides	4	-	-
Refseq	GCF_041228375.1	ASM4122837v1	SAMN43017306	Escherichia coli	562	CRE78	2024-08-14	2024	2024-08-14	Flye v. Nov-23	1	7	8	NZ_CP166186.1/NZ_CP166187.1/NZ_CP166188.1/NZ_CP166189.1/NZ_CP166190.1/NZ_CP166191.1/NZ_CP166192.1/NZ_CP166193.1	5146757	4894913/52505/1207/169223/3202/10438/2869/12400	169223	False/True/True/True/True/True/True/True	c/c/c/c/c/c/c/c	101x/101x/101x/101x/101x/101x/101x/101x	Escherichia coli strain CRE78 chromosome, complete genome/Escherichia coli strain CRE78 plasmid pKP87-1, complete sequence/Escherichia coli strain CRE78 plasmid pKP87-2, complete sequence/Escherichia coli strain CRE78 plasmid pKP87-3, complete sequence/Escherichia coli strain CRE78 plasmid pKP87-4, complete sequence/Escherichia coli strain CRE78 plasmid pKP87-5, complete sequence/Escherichia coli strain CRE78 plasmid pKP87-6, complete sequence/Escherichia coli strain CRE78 plasmid pKP87-7, complete sequence	-	-	FALSE	ONT	long_read_only	de_novo	FALSE	False/False/False/False/False/False/False/False	False/False/False/False/False/False/False/False	5070	4947	4629	318	8, 7, 7 (5S, 16S, 23S)	89	12	156	12400	3	261541	146	8624	1291	10	12400	1167	0	0	0	0	0	0	0.05082	TRUE	tandem	FALSE	Bacteria	Pseudomonadota	Gammaproteobacteria	Enterobacterales	Enterobacteriaceae	Escherichia	Escherichia coli	Escherichia coli	Bacteria	Pseudomonadota	Gammaproteobacteria	Enterobacterales	Enterobacteriaceae	Escherichia	Escherichia coli	7	-	1542/1542/1542/1542/1542/1542/1542	NZ_CP166186.1/NZ_CP166186.1/NZ_CP166186.1/NZ_CP166186.1/NZ_CP166186.1/NZ_CP166186.1/NZ_CP166186.1	171601/2835295/3560049/3601539/3732666/3826294/4349573	173143/2836837/3561591/3603081/3734208/3827836/4351115	1/-1/-1/-1/-1/-1/1	98.8	NZ_CP166186_Region1:{T1PKS+NRP-metallophore+NRPS}/NZ_CP166186_Region2:{azole-containing-RiPP}/NZ_CP166186_Region3:{NRP-metallophore+NRPS}/NZ_CP166186_Region4:{terpene-precursor}/NZ_CP166189_Region1:{NI-siderophore}	NZ_CP166186_Region1:{3}/NZ_CP166186_Region2:{1}/NZ_CP166186_Region3:{2}/NZ_CP166186_Region4:{1}/NZ_CP166189_Region1:{1}	NZ_CP166186_Region1:{861487-924686}/NZ_CP166186_Region2:{1981572-2007864}/NZ_CP166186_Region3:{2371856-2426996}/NZ_CP166186_Region4:{2565492-2586391}/NZ_CP166189_Region1:{97257-129339}	NZ_CP166186_Region1:{50}/NZ_CP166186_Region2:{20}/NZ_CP166186_Region3:{48}/NZ_CP166186_Region4:{22}/NZ_CP166189_Region1:{36}	NZ_CP166186_Region1:{BGC0001055.5[22]||BGC0002570.2[5]||BGC0000467.5[4]||BGC0002715.2[4]||BGC0002475.3[2]||BGC0000446.5[4]||BGC0002533.2[2]}/NZ_CP166186_Region2:{BGC0000781.3[2]}/NZ_CP166186_Region3:{BGC0002476.2[10]||BGC0002413.3[9]||BGC0002414.3[9]||BGC0002495.2[5]||BGC0002679.2[4]||BGC0000451.5[4]||BGC0000343.5[3]||BGC0002474.2[3]||BGC0002680.2[6]||BGC0000368.5[4]||BGC0001502.4[3]||BGC0000352.5[2]||BGC0001783.5[2]||BGC0002324.3[2]||BGC0000392.5[2]||BGC0000300.5[3]||BGC0000799.5[2]||BGC0000787.3[2]||BGC0001114.5[2]||BGC0000294.5[2]||BGC0002528.3[2]||BGC0000309.5[2]||BGC0001185.5[2]||BGC0001890.3[2]||BGC0002695.2[2]||BGC0000786.3[2]||BGC0002473.3[2]||BGC0002696.2[2]||BGC0000371.5[2]||BGC0002017.3[2]||BGC0001752.4[2]||BGC0001211.5[2]||BGC0000454.5[2]||BGC0002494.3[2]||BGC0001351.3[2]||BGC0002544.3[2]||BGC0002686.2[2]||BGC0002466.3[2]||BGC0002415.2[2]||BGC0000423.5[2]||BGC0000366.5[2]}/NZ_CP166186_Region4:{-}/NZ_CP166189_Region1:{BGC0001499.5[8]||BGC0001498.5[7]||BGC0000939.5[4]||BGC0002682.2[4]}	BGC0000294.5/BGC0000300.5/BGC0000309.5/BGC0000343.5/BGC0000352.5/BGC0000366.5/BGC0000368.5/BGC0000371.5/BGC0000392.5/BGC0000423.5/BGC0000446.5/BGC0000451.5/BGC0000454.5/BGC0000467.5/BGC0000781.3/BGC0000786.3/BGC0000787.3/BGC0000799.5/BGC0000939.5/BGC0001055.5/BGC0001114.5/BGC0001185.5/BGC0001211.5/BGC0001351.3/BGC0001498.5/BGC0001499.5/BGC0001502.4/BGC0001752.4/BGC0001783.5/BGC0001890.3/BGC0002017.3/BGC0002324.3/BGC0002413.3/BGC0002414.3/BGC0002415.2/BGC0002466.3/BGC0002473.3/BGC0002474.2/BGC0002475.3/BGC0002476.2/BGC0002494.3/BGC0002495.2/BGC0002528.3/BGC0002533.2/BGC0002544.3/BGC0002570.2/BGC0002679.2/BGC0002680.2/BGC0002682.2/BGC0002686.2/BGC0002695.2/BGC0002696.2/BGC0002715.2	(NRP-metallophore)x2/(NRPS)x2/azole-containing-RiPP/NI-siderophore/T1PKS/terpene-precursor	8	-	-
Refseq	GCF_041228385.1	ASM4122838v1	SAMN43031641	Levilactobacillus brevis	1580	BD-LB	2024-08-14	2024	2024-08-14	Canu v. v1.5	1	0	1	NZ_CP166198.1	2507364	2507364	-	False	c	100x	Levilactobacillus brevis strain BD-LB chromosome, complete genome	-	-	FALSE	PacBio	hybrid	de_novo	FALSE	False	False	2505	2419	2402	19	5, 5, 5 (5S, 16S, 23S)	68	3	19	100927	3	143700	17	5414	1854	2	100927	50714	0	0	0	0	0	0	0.05731	TRUE	tandem	FALSE	Bacteria	Bacillota	Bacilli	Lactobacillales	Lactobacillaceae	Levilactobacillus	Levilactobacillus brevis	Levilactobacillus brevis	Bacteria	Bacillota	Bacilli	Lactobacillales	Lactobacillaceae	Levilactobacillus	Levilactobacillus brevis	5	-	1566/1566/1566/1566/1566	NZ_CP166198.1/NZ_CP166198.1/NZ_CP166198.1/NZ_CP166198.1/NZ_CP166198.1	739001/1477260/2024909/2147576/2497745	740567/1478826/2026475/2149142/2499311	-1/-1/1/1/1	99.7	NZ_CP166198_Region1:{terpene-precursor}/NZ_CP166198_Region2:{RiPP-like}/NZ_CP166198_Region3:{RiPP-like}/NZ_CP166198_Region4:{T3PKS}	NZ_CP166198_Region1:{1}/NZ_CP166198_Region2:{1}/NZ_CP166198_Region3:{1}/NZ_CP166198_Region4:{1}	NZ_CP166198_Region1:{78476-99378}/NZ_CP166198_Region2:{379064-389942}/NZ_CP166198_Region3:{429500-440378}/NZ_CP166198_Region4:{486117-527286}	NZ_CP166198_Region1:{24}/NZ_CP166198_Region2:{15}/NZ_CP166198_Region3:{15}/NZ_CP166198_Region4:{40}	NZ_CP166198_Region1:{-}/NZ_CP166198_Region2:{-}/NZ_CP166198_Region3:{-}/NZ_CP166198_Region4:{-}	-	(RiPP-like)x2/T3PKS/terpene-precursor	4	-	-
Refseq	GCF_041228395.1	ASM4122839v1	SAMN42831241	Pseudomonas sp. N2-3-1-14	3240264	N2-3-1-14	2024-08-14	2024	2024-08-14	Canu v2.0	1	0	1	NZ_CP166199.1	6335862	6335862	-	False	c	20x	Pseudomonas sp. N2-3-1-14 chromosome, complete genome	-	-	FALSE	PacBio	hybrid	de_novo	FALSE	False	False	5876	5789	5581	208	6, 5, 5 (5S, 16S, 23S)	67	4	22	13013	3	63123	11	5872	3091	11	13013	758	0	0	0	0	0	0	0.00996	TRUE	tandem	FALSE	Bacteria	Pseudomonadota	Gammaproteobacteria	Pseudomonadales	Pseudomonadaceae	Pseudomonas	Pseudomonas sp. N2-3-1-14	-	Bacteria	Pseudomonadota	Gammaproteobacteria	Pseudomonadales	Pseudomonadaceae	Pseudomonas_E	Pseudomonas_E sp003014915	5	-	1537/1537/1537/1537/1537	NZ_CP166199.1/NZ_CP166199.1/NZ_CP166199.1/NZ_CP166199.1/NZ_CP166199.1	119330/850121/2186659/5332948/5683902	120867/851658/2188196/5334485/5685439	1/1/1/-1/-1	100	NZ_CP166199_Region1:{NRPS-like}/NZ_CP166199_Region2:{arylpolyene}/NZ_CP166199_Region3:{RiPP-like}/NZ_CP166199_Region4:{NRPS}/NZ_CP166199_Region5:{NRP-metallophore+NRPS}/NZ_CP166199_Region6:{phenazine+hserlactone}/NZ_CP166199_Region7:{hydrogen-cyanide}/NZ_CP166199_Region8:{azole-containing-RiPP}/NZ_CP166199_Region9:{NRP-metallophore+NRPS+hydrogen-cyanide}/NZ_CP166199_Region10:{betalactone}/NZ_CP166199_Region11:{NRP-metallophore+NRPS}/NZ_CP166199_Region12:{NAGGN}/NZ_CP166199_Region13:{NRPS}/NZ_CP166199_Region14:{terpene-precursor}/NZ_CP166199_Region15:{redox-cofactor}/NZ_CP166199_Region16:{RiPP-like}	NZ_CP166199_Region1:{1}/NZ_CP166199_Region2:{1}/NZ_CP166199_Region3:{1}/NZ_CP166199_Region4:{1}/NZ_CP166199_Region5:{2}/NZ_CP166199_Region6:{2}/NZ_CP166199_Region7:{1}/NZ_CP166199_Region8:{1}/NZ_CP166199_Region9:{3}/NZ_CP166199_Region10:{1}/NZ_CP166199_Region11:{2}/NZ_CP166199_Region12:{1}/NZ_CP166199_Region13:{1}/NZ_CP166199_Region14:{1}/NZ_CP166199_Region15:{1}/NZ_CP166199_Region16:{1}	NZ_CP166199_Region1:{111739-155116}/NZ_CP166199_Region2:{534631-578205}/NZ_CP166199_Region3:{1555680-1566558}/NZ_CP166199_Region4:{2614513-2678739}/NZ_CP166199_Region5:{2977726-3031304}/NZ_CP166199_Region6:{3119522-3142327}/NZ_CP166199_Region7:{3162765-3175585}/NZ_CP166199_Region8:{3370023-3400038}/NZ_CP166199_Region9:{3535934-3626579}/NZ_CP166199_Region10:{3895396-3918597}/NZ_CP166199_Region11:{3982294-4058953}/NZ_CP166199_Region12:{4364640-4379608}/NZ_CP166199_Region13:{4412864-4465760}/NZ_CP166199_Region14:{5571649-5592536}/NZ_CP166199_Region15:{5742005-5764152}/NZ_CP166199_Region16:{6281237-6292082}	NZ_CP166199_Region1:{20}/NZ_CP166199_Region2:{40}/NZ_CP166199_Region3:{11}/NZ_CP166199_Region4:{32}/NZ_CP166199_Region5:{35}/NZ_CP166199_Region6:{23}/NZ_CP166199_Region7:{9}/NZ_CP166199_Region8:{27}/NZ_CP166199_Region9:{62}/NZ_CP166199_Region10:{17}/NZ_CP166199_Region11:{60}/NZ_CP166199_Region12:{9}/NZ_CP166199_Region13:{40}/NZ_CP166199_Region14:{20}/NZ_CP166199_Region15:{17}/NZ_CP166199_Region16:{9}	NZ_CP166199_Region1:{BGC0001131.5[3]||BGC0001692.5[3]}/NZ_CP166199_Region2:{BGC0000837.4[10]||BGC0002008.3[9]||BGC0000836.5[7]}/NZ_CP166199_Region3:{-}/NZ_CP166199_Region4:{BGC0001312.5[12]||BGC0001838.4[4]||BGC0000323.5[4]||BGC0002522.3[5]||BGC0000425.5[4]||BGC0001842.4[5]||BGC0000398.5[5]||BGC0000399.5[5]||BGC0002752.2[5]||BGC0002768.2[5]||BGC0002548.2[5]||BGC0001346.4[5]||BGC0001980.3[4]||BGC0000411.5[5]||BGC0002521.3[5]||BGC0000435.5[5]||BGC0000329.5[4]||BGC0000447.5[4]||BGC0001389.5[4]||BGC0000437.5[4]||BGC0002092.3[4]||BGC0000344.5[4]||BGC0002379.3[4]||BGC0001509.5[4]||BGC0002755.2[4]||BGC0001207.5[2]||BGC0000305.5[3]||BGC0001416.5[2]||BGC0001629.3[2]||BGC0000438.5[2]||BGC0001806.4[2]||BGC0000464.5[2]||BGC0002071.2[2]||BGC0001363.5[2]||BGC0002048.3[2]||BGC0002286.3[1]||BGC0001132.4[1]||BGC0001135.5[1]||BGC0002135.2[1]}/NZ_CP166199_Region5:{BGC0002678.2[12]||BGC0000412.5[5]||BGC0002475.3[4]||BGC0002570.2[2]}/NZ_CP166199_Region6:{BGC0000936.5[7]||BGC0000934.4[7]||BGC0001080.5[7]||BGC0002010.4[7]||BGC0001221.5[7]||BGC0001302.5[7]||BGC0002561.3[7]||BGC0002439.3[7]||BGC0000935.5[6]||BGC0002002.3[4]||BGC0000274.5[3]||BGC0001868.4[3]||BGC0001965.4[3]||BGC0001783.5[3]||BGC0001850.4[3]||BGC0001675.5[3]||BGC0000032.5[3]||BGC0001444.5[3]||BGC0001731.5[3]||BGC0001732.5[3]||BGC0001771.4[3]||BGC0001652.5[3]||BGC0001292.5[2]||BGC0001213.5[2]||BGC0002288.2[2]||BGC0001848.4[2]||BGC0000679.5[2]||BGC0001890.3[2]}/NZ_CP166199_Region7:{-}/NZ_CP166199_Region8:{BGC0000774.4[2]||BGC0000413.5[3]}/NZ_CP166199_Region9:{BGC0002693.2[15]||BGC0000413.5[13]||BGC0001312.5[6]||BGC0002433.3[5]||BGC0002417.3[5]||BGC0002420.3[5]||BGC0001189.5[3]||BGC0002532.3[3]||BGC0002419.3[4]||BGC0002001.3[4]||BGC0002416.3[4]||BGC0000984.4[4]||BGC0000397.5[3]||BGC0002565.2[2]||BGC0000385.5[2]||BGC0001389.5[2]||BGC0002418.2[2]||BGC0001328.5[2]||BGC0001285.5[3]||BGC0002421.2[2]||BGC0002408.3[2]||BGC0002569.3[2]||BGC0001641.4[1]||BGC0002135.2[1]||BGC0001132.4[1]}/NZ_CP166199_Region10:{BGC0001095.5[2]||BGC0001103.5[2]||BGC0002284.3[2]}/NZ_CP166199_Region11:{BGC0000413.5[6]||BGC0002693.2[5]||BGC0000447.5[4]||BGC0000437.5[4]||BGC0002379.3[4]||BGC0001980.3[4]||BGC0001509.5[4]||BGC0002522.3[4]||BGC0002752.2[4]||BGC0001346.4[4]||BGC0000399.5[4]||BGC0002548.2[4]||BGC0000411.5[4]||BGC0002521.3[4]||BGC0001389.5[3]||BGC0002768.2[4]||BGC0001416.5[3]||BGC0000425.5[3]||BGC0002518.3[2]||BGC0002092.3[3]||BGC0001842.4[3]||BGC0000398.5[3]||BGC0000323.5[3]||BGC0000435.5[3]||BGC0001312.5[3]||BGC0002001.3[3]||BGC0000305.5[2]||BGC0000344.5[2]||BGC0001838.4[2]||BGC0000329.5[2]||BGC0001149.5[2]}/NZ_CP166199_Region12:{-}/NZ_CP166199_Region13:{BGC0000413.5[10]||BGC0002433.3[5]||BGC0002001.3[5]||BGC0002420.3[3]||BGC0000984.4[3]||BGC0000993.4[3]||BGC0002379.3[2]||BGC0002284.3[2]||BGC0001890.3[2]||BGC0001189.5[3]||BGC0000330.5[2]||BGC0002117.3[2]||BGC0002417.3[2]||BGC0002418.2[2]||BGC0000424.5[2]}/NZ_CP166199_Region14:{BGC0000668.5[2]||BGC0001126.4[2]||BGC0001612.3[2]||BGC0001501.5[2]||BGC0001594.3[2]}/NZ_CP166199_Region15:{BGC0001100.5[2]}/NZ_CP166199_Region16:{-}	(BGC0000413.5)x4/(BGC0001312.5)x3/(BGC0001389.5)x3/(BGC0002001.3)x3/(BGC0002379.3)x3/(BGC0000305.5)x2/(BGC0000323.5)x2/(BGC0000329.5)x2/(BGC0000344.5)x2/(BGC0000398.5)x2/(BGC0000399.5)x2/(BGC0000411.5)x2/(BGC0000425.5)x2/(BGC0000435.5)x2/(BGC0000437.5)x2/(BGC0000447.5)x2/(BGC0000984.4)x2/(BGC0001132.4)x2/(BGC0001189.5)x2/(BGC0001346.4)x2/(BGC0001416.5)x2/(BGC0001509.5)x2/(BGC0001838.4)x2/(BGC0001842.4)x2/(BGC0001890.3)x2/(BGC0001980.3)x2/(BGC0002092.3)x2/(BGC0002135.2)x2/(BGC0002284.3)x2/(BGC0002417.3)x2/(BGC0002418.2)x2/(BGC0002420.3)x2/(BGC0002433.3)x2/(BGC0002521.3)x2/(BGC0002522.3)x2/(BGC0002548.2)x2/(BGC0002693.2)x2/(BGC0002752.2)x2/(BGC0002768.2)x2/BGC0000032.5/BGC0000274.5/BGC0000330.5/BGC0000385.5/BGC0000397.5/BGC0000412.5/BGC0000424.5/BGC0000438.5/BGC0000464.5/BGC0000668.5/BGC0000679.5/BGC0000774.4/BGC0000836.5/BGC0000837.4/BGC0000934.4/BGC0000935.5/BGC0000936.5/BGC0000993.4/BGC0001080.5/BGC0001095.5/BGC0001100.5/BGC0001103.5/BGC0001126.4/BGC0001131.5/BGC0001135.5/BGC0001149.5/BGC0001207.5/BGC0001213.5/BGC0001221.5/BGC0001285.5/BGC0001292.5/BGC0001302.5/BGC0001328.5/BGC0001363.5/BGC0001444.5/BGC0001501.5/BGC0001594.3/BGC0001612.3/BGC0001629.3/BGC0001641.4/BGC0001652.5/BGC0001675.5/BGC0001692.5/BGC0001731.5/BGC0001732.5/BGC0001771.4/BGC0001783.5/BGC0001806.4/BGC0001848.4/BGC0001850.4/BGC0001868.4/BGC0001965.4/BGC0002002.3/BGC0002008.3/BGC0002010.4/BGC0002048.3/BGC0002071.2/BGC0002117.3/BGC0002286.3/BGC0002288.2/BGC0002408.3/BGC0002416.3/BGC0002419.3/BGC0002421.2/BGC0002439.3/BGC0002475.3/BGC0002518.3/BGC0002532.3/BGC0002561.3/BGC0002565.2/BGC0002569.3/BGC0002570.2/BGC0002678.2/BGC0002755.2	(NRPS)x5/(NRP-metallophore)x3/(hydrogen-cyanide)x2/(RiPP-like)x2/arylpolyene/azole-containing-RiPP/betalactone/hserlactone/NAGGN/NRPS-like/phenazine/redox-cofactor/terpene-precursor	21	-	-
Refseq	GCF_041228755.1	ASM4122875v1	SAMN38691496	Nocardiopsis sp. LDBS0036	3104276	LDBS0036	2024-08-14	2024	2024-08-14	HGAP v. December-2016	1	1	2	NZ_CP141103.1/NZ_CP141104.1	6588971	6548311/40660	40660	False/True	c/l	202x/202x	Nocardiopsis sp. LDBS0036 chromosome, complete genome/Nocardiopsis sp. LDBS0036 plasmid pLDBS0036, complete sequence	-	-	FALSE	PacBio	hybrid	de_novo	FALSE	False/False	False/False	5619	5544	5505	39	5, 5, 5 (5S, 16S, 23S)	57	3	33	5890	1	62940	31	5890	1192	2	1699	1196	0	0	0	0	0	0	0.00955	FALSE	interspersed	FALSE	Bacteria	Actinomycetota	Actinomycetes	Streptosporangiales	Nocardiopsidaceae	Nocardiopsis	Nocardiopsis sp. LDBS0036	-	Bacteria	Actinomycetota	Actinomycetes	Streptosporangiales	Streptosporangiaceae	Nocardiopsis	Nocardiopsis dassonvillei	5	-	1533/1533/1533/1533/1533	NZ_CP141103.1/NZ_CP141103.1/NZ_CP141103.1/NZ_CP141103.1/NZ_CP141103.1	2124406/4318036/4430939/5090898/5493164	2125939/4319569/4432472/5092431/5494697	-1/1/1/1/1	100	NZ_CP141103_Region1:{butyrolactone+terpene}/NZ_CP141103_Region2:{T3PKS+NRPS}/NZ_CP141103_Region3:{NRPS}/NZ_CP141103_Region4:{deazapurine}/NZ_CP141103_Region5:{terpene+RiPP-like}/NZ_CP141103_Region6:{lassopeptide}/NZ_CP141103_Region7:{terpene-precursor}/NZ_CP141103_Region8:{butyrolactone}/NZ_CP141103_Region9:{terpene-precursor}/NZ_CP141103_Region10:{terpene}/NZ_CP141103_Region11:{T2PKS+NRPS}/NZ_CP141103_Region12:{RiPP-like}/NZ_CP141103_Region13:{lanthipeptide-class-i+oligosaccharide+PKS-like+lanthipeptide-class-iii}/NZ_CP141103_Region14:{terpene-precursor}/NZ_CP141103_Region15:{phenazine}/NZ_CP141103_Region16:{ectoine}/NZ_CP141103_Region17:{T1PKS}/NZ_CP141103_Region18:{NRP-metallophore+NRPS}/NZ_CP141103_Region19:{NI-siderophore}/NZ_CP141103_Region20:{CDPS}	NZ_CP141103_Region1:{2}/NZ_CP141103_Region2:{2}/NZ_CP141103_Region3:{1}/NZ_CP141103_Region4:{1}/NZ_CP141103_Region5:{2}/NZ_CP141103_Region6:{1}/NZ_CP141103_Region7:{1}/NZ_CP141103_Region8:{1}/NZ_CP141103_Region9:{1}/NZ_CP141103_Region10:{1}/NZ_CP141103_Region11:{2}/NZ_CP141103_Region12:{1}/NZ_CP141103_Region13:{4}/NZ_CP141103_Region14:{1}/NZ_CP141103_Region15:{1}/NZ_CP141103_Region16:{1}/NZ_CP141103_Region17:{1}/NZ_CP141103_Region18:{2}/NZ_CP141103_Region19:{1}/NZ_CP141103_Region20:{1}	NZ_CP141103_Region1:{98137-128080}/NZ_CP141103_Region2:{576968-665507}/NZ_CP141103_Region3:{1134567-1178403}/NZ_CP141103_Region4:{1339194-1367325}/NZ_CP141103_Region5:{1595684-1619873}/NZ_CP141103_Region6:{1726948-1749367}/NZ_CP141103_Region7:{2191555-2212637}/NZ_CP141103_Region8:{2496481-2507584}/NZ_CP141103_Region9:{2638346-2659398}/NZ_CP141103_Region10:{2748175-2776650}/NZ_CP141103_Region11:{3529785-3642565}/NZ_CP141103_Region12:{3786768-3797064}/NZ_CP141103_Region13:{4042585-4109259}/NZ_CP141103_Region14:{4746560-4768881}/NZ_CP141103_Region15:{4859604-4880092}/NZ_CP141103_Region16:{5060787-5071182}/NZ_CP141103_Region17:{5599115-5656767}/NZ_CP141103_Region18:{6308148-6365770}/NZ_CP141103_Region19:{6378307-6408148}/NZ_CP141103_Region20:{6468290-6489024}	NZ_CP141103_Region1:{25}/NZ_CP141103_Region2:{58}/NZ_CP141103_Region3:{33}/NZ_CP141103_Region4:{25}/NZ_CP141103_Region5:{16}/NZ_CP141103_Region6:{17}/NZ_CP141103_Region7:{17}/NZ_CP141103_Region8:{7}/NZ_CP141103_Region9:{16}/NZ_CP141103_Region10:{23}/NZ_CP141103_Region11:{91}/NZ_CP141103_Region12:{5}/NZ_CP141103_Region13:{55}/NZ_CP141103_Region14:{19}/NZ_CP141103_Region15:{20}/NZ_CP141103_Region16:{10}/NZ_CP141103_Region17:{38}/NZ_CP141103_Region18:{37}/NZ_CP141103_Region19:{26}/NZ_CP141103_Region20:{21}	NZ_CP141103_Region1:{BGC0001101.5[2]}/NZ_CP141103_Region2:{BGC0000311.6[6]||BGC0001462.5[6]||BGC0000289.5[6]||BGC0001459.5[6]||BGC0002344.2[6]||BGC0001460.5[6]||BGC0001461.5[6]||BGC0000419.5[6]||BGC0001955.4[6]||BGC0000418.5[6]||BGC0001635.4[6]||BGC0002314.3[5]||BGC0000455.6[5]||BGC0000290.5[4]||BGC0002671.2[4]||BGC0001066.5[4]||BGC0000324.5[3]||BGC0002676.2[5]||BGC0001975.4[4]||BGC0001801.5[4]||BGC0002108.3[4]||BGC0000440.5[4]||BGC0001233.5[4]||BGC0001178.5[4]||BGC0000441.4[4]||BGC0001414.5[3]||BGC0002475.3[3]||BGC0001967.4[3]||BGC0001968.3[3]||BGC0001448.5[3]||BGC0001230.5[3]||BGC0002448.2[3]||BGC0002430.3[3]||BGC0000459.5[3]||BGC0002109.3[3]||BGC0000429.4[3]||BGC0001620.5[3]||BGC0002293.2[3]||BGC0001763.5[3]||BGC0000379.5[3]||BGC0000354.5[3]||BGC0000336.5[3]||BGC0001351.3[3]||BGC0002686.2[3]||BGC0002544.3[3]||BGC0000366.5[3]||BGC0002718.2[3]||BGC0000300.5[3]||BGC0001819.3[3]||BGC0002079.2[3]}/NZ_CP141103_Region3:{BGC0001972.4[3]||BGC0000078.5[3]||BGC0002497.3[2]}/NZ_CP141103_Region4:{BGC0002354.4[4]||BGC0001808.5[3]||BGC0000881.3[3]||BGC0001937.4[2]||BGC0000879.5[2]||BGC0001769.5[2]}/NZ_CP141103_Region5:{BGC0002666.2[3]||BGC0000657.5[2]}/NZ_CP141103_Region6:{-}/NZ_CP141103_Region7:{-}/NZ_CP141103_Region8:{BGC0001675.5[2]||BGC0000269.5[2]}/NZ_CP141103_Region9:{-}/NZ_CP141103_Region10:{BGC0000664.5[7]||BGC0001456.3[7]||BGC0001227.3[7]||BGC0000633.3[7]||BGC0000649.3[6]||BGC0000636.3[2]||BGC0001702.3[2]}/NZ_CP141103_Region11:{BGC0001590.5[4]||BGC0000195.5[4]||BGC0001179.5[3]||BGC0001904.2[3]||BGC0000274.5[3]||BGC0000223.5[3]||BGC0000240.5[3]||BGC0000271.5[3]||BGC0000272.3[3]||BGC0000215.5[3]||BGC0001376.5[3]||BGC0002732.3[3]||BGC0000266.5[3]||BGC0001500.3[3]||BGC0001366.5[3]||BGC0001675.5[3]||BGC0001197.5[3]||BGC0002045.3[3]||BGC0000256.3[3]||BGC0000198.5[3]||BGC0001922.4[3]||BGC0000238.5[3]||BGC0000190.5[3]||BGC0000237.5[3]||BGC0002315.2[2]||BGC0002097.3[2]||BGC0002461.2[2]||BGC0002712.2[2]||BGC0001073.5[2]||BGC0000275.4[2]||BGC0001061.4[2]||BGC0000225.5[2]||BGC0002672.2[2]||BGC0001723.5[2]||BGC0002047.2[2]||BGC0001072.5[2]||BGC0001513.3[2]||BGC0000235.5[2]||BGC0002012.4[2]||BGC0002477.3[2]||BGC0000262.5[2]||BGC0001661.5[2]||BGC0000261.5[2]||BGC0002143.2[2]||BGC0001177.4[2]||BGC0000267.5[2]||BGC0002383.3[2]||BGC0001596.3[2]||BGC0000224.4[2]||BGC0000234.5[2]}/NZ_CP141103_Region12:{-}/NZ_CP141103_Region13:{BGC0000102.5[8]||BGC0001931.2[9]||BGC0002033.4[8]||BGC0002316.2[5]||BGC0000212.5[7]||BGC0000085.5[7]||BGC0002097.3[6]||BGC0001558.5[7]||BGC0001074.5[7]||BGC0000033.5[7]||BGC0002452.2[7]||BGC0001073.5[5]||BGC0000898.5[5]||BGC0001568.5[7]||BGC0002541.2[5]||BGC0000899.4[5]||BGC0000199.5[6]||BGC0002088.3[6]||BGC0002085.3[6]||BGC0000654.4[7]||BGC0000036.5[5]||BGC0001288.5[4]||BGC0001830.3[4]||BGC0000096.5[3]||BGC0000082.5[6]||BGC0000162.5[5]||BGC0000193.3[5]||BGC0002526.3[5]||BGC0001004.5[5]||BGC0002550.2[5]||BGC0001183.5[5]||BGC0002143.2[5]||BGC0001619.5[5]||BGC0002431.3[5]||BGC0000833.4[5]||BGC0000832.4[5]||BGC0002021.3[4]||BGC0000214.5[2]||BGC0000165.4[2]||BGC0001812.3[2]||BGC0002349.3[5]||BGC0000002.5[5]||BGC0000727.3[5]||BGC0001438.5[5]||BGC0001439.5[5]||BGC0002461.2[5]||BGC0000203.3[5]||BGC0000141.5[5]||BGC0000198.5[5]||BGC0001693.3[5]}/NZ_CP141103_Region14:{BGC0000053.5[3]||BGC0002291.3[3]||BGC0000151.5[2]}/NZ_CP141103_Region15:{BGC0002561.3[9]||BGC0001221.5[8]||BGC0002439.3[7]||BGC0002010.4[6]||BGC0001302.5[6]||BGC0000934.4[6]||BGC0001080.5[6]||BGC0000936.5[6]||BGC0000935.5[6]||BGC0002002.3[4]||BGC0001868.4[4]||BGC0000274.5[2]||BGC0001965.4[3]||BGC0001850.4[3]||BGC0001675.5[3]||BGC0001783.5[3]||BGC0001444.5[3]||BGC0000032.5[3]||BGC0001771.4[3]||BGC0001731.5[3]||BGC0001732.5[3]||BGC0001652.5[3]||BGC0001848.4[3]||BGC0000679.5[3]||BGC0001213.5[2]||BGC0001292.5[2]||BGC0002288.2[2]||BGC0000448.5[2]||BGC0001596.3[2]}/NZ_CP141103_Region16:{BGC0002052.3[3]||BGC0000853.3[3]||BGC0000852.5[2]||BGC0000860.3[2]||BGC0000858.3[2]}/NZ_CP141103_Region17:{BGC0002520.2[2]||BGC0000114.5[3]||BGC0002431.3[3]||BGC0002038.2[3]||BGC0002559.2[3]||BGC0000084.5[3]||BGC0000124.5[3]||BGC0002009.4[3]||BGC0000136.5[3]||BGC0000105.5[3]||BGC0002526.3[3]||BGC0001742.5[3]||BGC0001648.5[3]||BGC0001619.5[3]||BGC0000058.5[3]||BGC0001709.5[2]||BGC0001396.5[3]||BGC0001495.3[3]||BGC0001169.5[3]||BGC0000142.3[2]||BGC0000100.5[3]||BGC0002102.2[2]||BGC0000096.5[2]||BGC0001670.5[3]||BGC0001288.5[2]||BGC0000149.5[2]||BGC0001012.3[3]||BGC0001011.5[3]||BGC0001013.5[3]||BGC0002106.3[2]||BGC0000034.5[2]||BGC0001830.3[2]||BGC0002333.3[2]||BGC0002104.3[2]||BGC0000126.5[2]||BGC0000080.5[2]||BGC0000024.5[3]||BGC0001066.5[2]||BGC0000018.5[2]||BGC0000074.5[2]||BGC0002033.4[2]||BGC0001200.4[2]||BGC0001492.5[2]||BGC0001051.5[2]||BGC0001875.4[2]||BGC0002024.3[2]||BGC0000001.5[2]||BGC0000094.5[2]||BGC0000991.4[2]||BGC0000988.5[2]}/NZ_CP141103_Region18:{BGC0000324.5[10]||BGC0002324.3[4]||BGC0000401.5[4]||BGC0002492.3[4]||BGC0000359.5[4]||BGC0001345.5[4]||BGC0002695.2[4]||BGC0000368.5[4]||BGC0000309.5[4]||BGC0001185.5[4]||BGC0001801.5[5]||BGC0002676.2[4]||BGC0001213.5[5]||BGC0001292.5[5]||BGC0002528.3[4]||BGC0002689.2[4]||BGC0000392.5[3]||BGC0000366.5[3]||BGC0001021.5[2]||BGC0002688.2[3]||BGC0000371.5[3]||BGC0002696.2[3]||BGC0002679.2[3]||BGC0002475.3[3]||BGC0000966.5[3]||BGC0001444.5[3]||BGC0002493.3[3]||BGC0001351.3[2]||BGC0000300.5[2]||BGC0002718.2[2]||BGC0002472.2[2]||BGC0002686.2[2]||BGC0000973.5[2]||BGC0001058.5[2]||BGC0001848.4[2]||BGC0001783.5[2]||BGC0000032.5[2]||BGC0001731.5[2]||BGC0001732.5[2]||BGC0001675.5[2]||BGC0000679.5[2]||BGC0001850.4[2]||BGC0001652.5[2]||BGC0001502.4[2]||BGC0000352.5[2]||BGC0002409.3[2]||BGC0001890.3[2]||BGC0002017.3[2]||BGC0002414.3[2]||BGC0001437.5[2]}/NZ_CP141103_Region19:{BGC0001478.5[4]||BGC0002305.2[4]||BGC0002690.2[4]||BGC0000941.3[4]||BGC0000940.5[4]||BGC0001453.5[4]||BGC0001870.3[3]||BGC0001572.3[3]||BGC0002620.2[2]||BGC0002464.3[2]||BGC0001531.5[2]||BGC0002657.2[2]}/NZ_CP141103_Region20:{BGC0000851.5[3]||BGC0002070.3[2]}	(BGC0001675.5)x4/(BGC0000032.5)x2/(BGC0000096.5)x2/(BGC0000198.5)x2/(BGC0000274.5)x2/(BGC0000300.5)x2/(BGC0000324.5)x2/(BGC0000366.5)x2/(BGC0000679.5)x2/(BGC0001066.5)x2/(BGC0001073.5)x2/(BGC0001213.5)x2/(BGC0001288.5)x2/(BGC0001292.5)x2/(BGC0001351.3)x2/(BGC0001444.5)x2/(BGC0001596.3)x2/(BGC0001619.5)x2/(BGC0001652.5)x2/(BGC0001731.5)x2/(BGC0001732.5)x2/(BGC0001783.5)x2/(BGC0001801.5)x2/(BGC0001830.3)x2/(BGC0001848.4)x2/(BGC0001850.4)x2/(BGC0002033.4)x2/(BGC0002097.3)x2/(BGC0002143.2)x2/(BGC0002431.3)x2/(BGC0002461.2)x2/(BGC0002475.3)x2/(BGC0002526.3)x2/(BGC0002676.2)x2/(BGC0002686.2)x2/(BGC0002718.2)x2/BGC0000001.5/BGC0000002.5/BGC0000018.5/BGC0000024.5/BGC0000033.5/BGC0000034.5/BGC0000036.5/BGC0000053.5/BGC0000058.5/BGC0000074.5/BGC0000078.5/BGC0000080.5/BGC0000082.5/BGC0000084.5/BGC0000085.5/BGC0000094.5/BGC0000100.5/BGC0000102.5/BGC0000105.5/BGC0000114.5/BGC0000124.5/BGC0000126.5/BGC0000136.5/BGC0000141.5/BGC0000142.3/BGC0000149.5/BGC0000151.5/BGC0000162.5/BGC0000165.4/BGC0000190.5/BGC0000193.3/BGC0000195.5/BGC0000199.5/BGC0000203.3/BGC0000212.5/BGC0000214.5/BGC0000215.5/BGC0000223.5/BGC0000224.4/BGC0000225.5/BGC0000234.5/BGC0000235.5/BGC0000237.5/BGC0000238.5/BGC0000240.5/BGC0000256.3/BGC0000261.5/BGC0000262.5/BGC0000266.5/BGC0000267.5/BGC0000269.5/BGC0000271.5/BGC0000272.3/BGC0000275.4/BGC0000289.5/BGC0000290.5/BGC0000309.5/BGC0000311.6/BGC0000336.5/BGC0000352.5/BGC0000354.5/BGC0000359.5/BGC0000368.5/BGC0000371.5/BGC0000379.5/BGC0000392.5/BGC0000401.5/BGC0000418.5/BGC0000419.5/BGC0000429.4/BGC0000440.5/BGC0000441.4/BGC0000448.5/BGC0000455.6/BGC0000459.5/BGC0000633.3/BGC0000636.3/BGC0000649.3/BGC0000654.4/BGC0000657.5/BGC0000664.5/BGC0000727.3/BGC0000832.4/BGC0000833.4/BGC0000851.5/BGC0000852.5/BGC0000853.3/BGC0000858.3/BGC0000860.3/BGC0000879.5/BGC0000881.3/BGC0000898.5/BGC0000899.4/BGC0000934.4/BGC0000935.5/BGC0000936.5/BGC0000940.5/BGC0000941.3/BGC0000966.5/BGC0000973.5/BGC0000988.5/BGC0000991.4/BGC0001004.5/BGC0001011.5/BGC0001012.3/BGC0001013.5/BGC0001021.5/BGC0001051.5/BGC0001058.5/BGC0001061.4/BGC0001072.5/BGC0001074.5/BGC0001080.5/BGC0001101.5/BGC0001169.5/BGC0001177.4/BGC0001178.5/BGC0001179.5/BGC0001183.5/BGC0001185.5/BGC0001197.5/BGC0001200.4/BGC0001221.5/BGC0001227.3/BGC0001230.5/BGC0001233.5/BGC0001302.5/BGC0001345.5/BGC0001366.5/BGC0001376.5/BGC0001396.5/BGC0001414.5/BGC0001437.5/BGC0001438.5/BGC0001439.5/BGC0001448.5/BGC0001453.5/BGC0001456.3/BGC0001459.5/BGC0001460.5/BGC0001461.5/BGC0001462.5/BGC0001478.5/BGC0001492.5/BGC0001495.3/BGC0001500.3/BGC0001502.4/BGC0001513.3/BGC0001531.5/BGC0001558.5/BGC0001568.5/BGC0001572.3/BGC0001590.5/BGC0001620.5/BGC0001635.4/BGC0001648.5/BGC0001661.5/BGC0001670.5/BGC0001693.3/BGC0001702.3/BGC0001709.5/BGC0001723.5/BGC0001742.5/BGC0001763.5/BGC0001769.5/BGC0001771.4/BGC0001808.5/BGC0001812.3/BGC0001819.3/BGC0001868.4/BGC0001870.3/BGC0001875.4/BGC0001890.3/BGC0001904.2/BGC0001922.4/BGC0001931.2/BGC0001937.4/BGC0001955.4/BGC0001965.4/BGC0001967.4/BGC0001968.3/BGC0001972.4/BGC0001975.4/BGC0002002.3/BGC0002009.4/BGC0002010.4/BGC0002012.4/BGC0002017.3/BGC0002021.3/BGC0002024.3/BGC0002038.2/BGC0002045.3/BGC0002047.2/BGC0002052.3/BGC0002070.3/BGC0002079.2/BGC0002085.3/BGC0002088.3/BGC0002102.2/BGC0002104.3/BGC0002106.3/BGC0002108.3/BGC0002109.3/BGC0002288.2/BGC0002291.3/BGC0002293.2/BGC0002305.2/BGC0002314.3/BGC0002315.2/BGC0002316.2/BGC0002324.3/BGC0002333.3/BGC0002344.2/BGC0002349.3/BGC0002354.4/BGC0002383.3/BGC0002409.3/BGC0002414.3/BGC0002430.3/BGC0002439.3/BGC0002448.2/BGC0002452.2/BGC0002464.3/BGC0002472.2/BGC0002477.3/BGC0002492.3/BGC0002493.3/BGC0002497.3/BGC0002520.2/BGC0002528.3/BGC0002541.2/BGC0002544.3/BGC0002550.2/BGC0002559.2/BGC0002561.3/BGC0002620.2/BGC0002657.2/BGC0002666.2/BGC0002671.2/BGC0002672.2/BGC0002679.2/BGC0002688.2/BGC0002689.2/BGC0002690.2/BGC0002695.2/BGC0002696.2/BGC0002712.2/BGC0002732.3	(NRPS)x4/(terpene)x3/(terpene-precursor)x3/(butyrolactone)x2/(RiPP-like)x2/CDPS/deazapurine/ectoine/lanthipeptide-class-i/lanthipeptide-class-iii/lassopeptide/NI-siderophore/NRP-metallophore/oligosaccharide/phenazine/PKS-like/T1PKS/T2PKS/T3PKS	28	-	-
Refseq	GCF_041228765.1	ASM4122876v1	SAMN40573644	Rhodococcus wratislaviensis	44752	YZ02	2024-08-14	2024	2024-08-14	Flye v2.9	1	2	3	NZ_CP150488.1/NZ_CP150489.1/NZ_CP150490.1	9235301	8513930/577919/143452	577919	False/True/True	c/c/c	340x/340x/340x	Rhodococcus wratislaviensis strain YZ02 chromosome, complete genome/Rhodococcus wratislaviensis strain YZ02 plasmid unname1, complete sequence/Rhodococcus wratislaviensis strain YZ02 plasmid unnamed2, complete sequence	-	-	FALSE	ONT	long_read_only	de_novo	FALSE	False/False/False	False/False/False	8414	8350	8180	170	4, 4, 4 (5S, 16S, 23S)	49	3	139	5870	2	236799	137	5870	1445	2	915	742	0	0	0	0	0	0	0.02564	FALSE	interspersed	FALSE	Bacteria	Actinomycetota	Actinomycetes	Mycobacteriales	Nocardiaceae	Rhodococcus	Rhodococcus wratislaviensis	Rhodococcus wratislaviensis	Bacteria	Actinomycetota	Actinomycetes	Mycobacteriales	Mycobacteriaceae	Rhodococcus_F	Rhodococcus_F wratislaviensis	4	-	1519/1519/1519/1519	NZ_CP150488.1/NZ_CP150488.1/NZ_CP150488.1/NZ_CP150488.1	3754/572442/3412145/3981781	5273/573961/3413664/3983300	-1/-1/1/1	100	NZ_CP150488_Region1:{T1PKS}/NZ_CP150488_Region2:{T1PKS}/NZ_CP150488_Region3:{RiPP-like}/NZ_CP150488_Region4:{NRPS}/NZ_CP150488_Region5:{betalactone}/NZ_CP150488_Region6:{betalactone}/NZ_CP150488_Region7:{NRPS}/NZ_CP150488_Region8:{butyrolactone}/NZ_CP150488_Region9:{RiPP-like}/NZ_CP150488_Region10:{NRPS}/NZ_CP150488_Region11:{NRPS}/NZ_CP150488_Region12:{NRPS}/NZ_CP150488_Region13:{terpene}/NZ_CP150488_Region14:{ectoine}/NZ_CP150488_Region15:{terpene}/NZ_CP150488_Region16:{NRPS}/NZ_CP150488_Region17:{NRPS}/NZ_CP150488_Region18:{betalactone}/NZ_CP150488_Region19:{NRPS}/NZ_CP150488_Region20:{NRPS}/NZ_CP150488_Region21:{T1PKS+terpene}/NZ_CP150488_Region22:{NRPS}/NZ_CP150488_Region23:{redox-cofactor}/NZ_CP150488_Region24:{NRPS}/NZ_CP150488_Region25:{NRPS}/NZ_CP150488_Region26:{NRPS}/NZ_CP150488_Region27:{NRPS}/NZ_CP150488_Region28:{NRP-metallophore+NRPS}/NZ_CP150488_Region29:{NRP-metallophore+NRPS}/NZ_CP150488_Region30:{butyrolactone}/NZ_CP150488_Region31:{NAPAA}	NZ_CP150488_Region1:{1}/NZ_CP150488_Region2:{1}/NZ_CP150488_Region3:{1}/NZ_CP150488_Region4:{1}/NZ_CP150488_Region5:{1}/NZ_CP150488_Region6:{1}/NZ_CP150488_Region7:{1}/NZ_CP150488_Region8:{1}/NZ_CP150488_Region9:{1}/NZ_CP150488_Region10:{1}/NZ_CP150488_Region11:{1}/NZ_CP150488_Region12:{1}/NZ_CP150488_Region13:{1}/NZ_CP150488_Region14:{1}/NZ_CP150488_Region15:{1}/NZ_CP150488_Region16:{1}/NZ_CP150488_Region17:{1}/NZ_CP150488_Region18:{1}/NZ_CP150488_Region19:{1}/NZ_CP150488_Region20:{1}/NZ_CP150488_Region21:{2}/NZ_CP150488_Region22:{1}/NZ_CP150488_Region23:{1}/NZ_CP150488_Region24:{1}/NZ_CP150488_Region25:{1}/NZ_CP150488_Region26:{1}/NZ_CP150488_Region27:{1}/NZ_CP150488_Region28:{2}/NZ_CP150488_Region29:{2}/NZ_CP150488_Region30:{1}/NZ_CP150488_Region31:{1}	NZ_CP150488_Region1:{161177-211748}/NZ_CP150488_Region2:{349223-394172}/NZ_CP150488_Region3:{928242-939087}/NZ_CP150488_Region4:{1024673-1090337}/NZ_CP150488_Region5:{1347913-1372805}/NZ_CP150488_Region6:{2028108-2066181}/NZ_CP150488_Region7:{2276308-2320834}/NZ_CP150488_Region8:{2364791-2375789}/NZ_CP150488_Region9:{2381733-2392539}/NZ_CP150488_Region10:{2402461-2457166}/NZ_CP150488_Region11:{2495736-2542818}/NZ_CP150488_Region12:{2607471-2673437}/NZ_CP150488_Region13:{2855958-2877013}/NZ_CP150488_Region14:{3590272-3600670}/NZ_CP150488_Region15:{3790878-3816408}/NZ_CP150488_Region16:{4385921-4440779}/NZ_CP150488_Region17:{4624560-4668531}/NZ_CP150488_Region18:{4713368-4743713}/NZ_CP150488_Region19:{4871605-4969594}/NZ_CP150488_Region20:{4982182-5026582}/NZ_CP150488_Region21:{5126584-5180868}/NZ_CP150488_Region22:{6403874-6477599}/NZ_CP150488_Region23:{6481048-6503790}/NZ_CP150488_Region24:{6601216-6667069}/NZ_CP150488_Region25:{7195929-7254045}/NZ_CP150488_Region26:{7282900-7331806}/NZ_CP150488_Region27:{7588362-7681874}/NZ_CP150488_Region28:{7978370-8038764}/NZ_CP150488_Region29:{8072680-8130814}/NZ_CP150488_Region30:{8224658-8235584}/NZ_CP150488_Region31:{8474526-8508416}	NZ_CP150488_Region1:{34}/NZ_CP150488_Region2:{29}/NZ_CP150488_Region3:{13}/NZ_CP150488_Region4:{37}/NZ_CP150488_Region5:{21}/NZ_CP150488_Region6:{36}/NZ_CP150488_Region7:{38}/NZ_CP150488_Region8:{7}/NZ_CP150488_Region9:{10}/NZ_CP150488_Region10:{32}/NZ_CP150488_Region11:{42}/NZ_CP150488_Region12:{41}/NZ_CP150488_Region13:{22}/NZ_CP150488_Region14:{10}/NZ_CP150488_Region15:{24}/NZ_CP150488_Region16:{36}/NZ_CP150488_Region17:{36}/NZ_CP150488_Region18:{30}/NZ_CP150488_Region19:{43}/NZ_CP150488_Region20:{49}/NZ_CP150488_Region21:{46}/NZ_CP150488_Region22:{35}/NZ_CP150488_Region23:{22}/NZ_CP150488_Region24:{39}/NZ_CP150488_Region25:{31}/NZ_CP150488_Region26:{35}/NZ_CP150488_Region27:{40}/NZ_CP150488_Region28:{45}/NZ_CP150488_Region29:{45}/NZ_CP150488_Region30:{13}/NZ_CP150488_Region31:{28}	NZ_CP150488_Region1:{BGC0001495.3[3]||BGC0001303.5[2]||BGC0001522.5[2]}/NZ_CP150488_Region2:{-}/NZ_CP150488_Region3:{-}/NZ_CP150488_Region4:{BGC0002357.3[2]||BGC0000052.5[2]||BGC0002072.3[2]||BGC0001662.4[2]||BGC0002356.3[2]}/NZ_CP150488_Region5:{-}/NZ_CP150488_Region6:{-}/NZ_CP150488_Region7:{-}/NZ_CP150488_Region8:{BGC0000171.5[2]}/NZ_CP150488_Region9:{-}/NZ_CP150488_Region10:{BGC0000038.5[2]||BGC0002140.2[2]||BGC0001769.5[2]||BGC0001303.5[2]||BGC0000130.5[2]||BGC0000229.5[2]||BGC0000268.5[2]||BGC0000111.5[2]||BGC0001159.5[2]}/NZ_CP150488_Region11:{BGC0000417.5[6]||BGC0002696.2[3]||BGC0000371.5[3]||BGC0000075.5[2]||BGC0002294.3[2]||BGC0002313.3[2]||BGC0002017.3[2]||BGC0000359.5[2]}/NZ_CP150488_Region12:{BGC0002108.3[2]||BGC0002373.3[2]||BGC0001967.4[2]||BGC0001406.5[2]||BGC0000315.5[2]||BGC0001370.4[2]||BGC0002430.3[2]||BGC0000439.5[2]||BGC0001719.4[3]||BGC0001119.5[3]||BGC0000225.5[2]||BGC0000970.5[2]||BGC0001537.5[2]||BGC0001902.3[2]||BGC0002816.2[2]||BGC0000065.5[2]||BGC0000028.5[2]||BGC0000609.3[2]}/NZ_CP150488_Region13:{BGC0000615.4[3]||BGC0000610.5[2]}/NZ_CP150488_Region14:{BGC0000853.3[3]||BGC0002052.3[3]||BGC0000855.3[2]||BGC0000859.3[2]||BGC0000858.3[2]||BGC0000860.3[2]}/NZ_CP150488_Region15:{BGC0001456.3[3]||BGC0000664.5[3]||BGC0000649.3[3]||BGC0000633.3[2]||BGC0001227.3[2]||BGC0001666.3[2]}/NZ_CP150488_Region16:{-}/NZ_CP150488_Region17:{-}/NZ_CP150488_Region18:{BGC0001533.5[2]||BGC0000031.5[2]||BGC0002686.2[2]||BGC0000362.5[2]}/NZ_CP150488_Region19:{BGC0001731.5[3]||BGC0001732.5[3]||BGC0000466.5[2]||BGC0000341.5[2]}/NZ_CP150488_Region20:{BGC0002124.3[2]}/NZ_CP150488_Region21:{BGC0000140.5[3]||BGC0000269.5[3]||BGC0002671.2[2]||BGC0002143.2[2]||BGC0001007.5[2]||BGC0001006.5[2]}/NZ_CP150488_Region22:{BGC0002284.3[7]||BGC0001945.3[3]||BGC0000893.5[3]||BGC0001941.3[2]||BGC0001095.5[3]||BGC0001103.5[3]||BGC0000407.5[3]}/NZ_CP150488_Region23:{BGC0000163.5[2]||BGC0000144.5[2]}/NZ_CP150488_Region24:{BGC0002523.2[2]||BGC0001785.5[2]}/NZ_CP150488_Region25:{-}/NZ_CP150488_Region26:{BGC0002666.2[2]||BGC0002556.2[2]}/NZ_CP150488_Region27:{BGC0001760.5[2]||BGC0000145.5[2]||BGC0001041.4[2]}/NZ_CP150488_Region28:{BGC0000371.5[5]||BGC0002696.2[5]||BGC0002695.2[4]||BGC0000392.5[3]||BGC0002493.3[2]||BGC0001351.3[2]||BGC0001185.5[2]||BGC0000368.5[2]||BGC0000309.5[2]||BGC0002324.3[2]||BGC0002528.3[2]||BGC0000401.5[2]||BGC0001345.5[2]||BGC0002688.2[2]||BGC0002689.2[2]||BGC0001444.5[2]||BGC0002679.2[2]||BGC0001213.5[2]||BGC0001292.5[2]||BGC0002491.3[2]||BGC0002523.2[2]||BGC0000417.5[2]||BGC0002686.2[2]||BGC0002492.3[2]||BGC0001890.3[2]||BGC0002017.3[2]||BGC0001502.4[2]||BGC0000343.5[2]}/NZ_CP150488_Region29:{BGC0002467.2[5]||BGC0002466.3[5]||BGC0000349.5[4]||BGC0000325.5[5]||BGC0001211.5[4]||BGC0002544.3[4]||BGC0001351.3[4]||BGC0002718.2[2]||BGC0002686.2[2]||BGC0002424.3[3]||BGC0002410.3[3]||BGC0000423.5[3]||BGC0000300.5[3]||BGC0001752.4[2]||BGC0000366.5[2]||BGC0001214.5[2]||BGC0001288.5[2]||BGC0000150.4[2]||BGC0001792.5[2]||BGC0001968.3[2]||BGC0001233.5[2]||BGC0002702.3[2]||BGC0001406.5[2]||BGC0000354.5[2]||BGC0000379.5[2]||BGC0000291.5[2]||BGC0001370.4[2]||BGC0000315.5[2]||BGC0000336.5[2]||BGC0000311.6[2]||BGC0001460.5[2]||BGC0002314.3[2]||BGC0001459.5[2]||BGC0002079.2[2]||BGC0001461.5[2]||BGC0001955.4[2]||BGC0000418.5[2]||BGC0002078.2[2]||BGC0001462.5[2]||BGC0001414.5[2]||BGC0000419.5[2]||BGC0002430.3[2]||BGC0000341.5[2]||BGC0001448.5[2]}/NZ_CP150488_Region30:{BGC0000093.5[2]||BGC0002656.2[2]}/NZ_CP150488_Region31:{BGC0002174.2[1]}	(BGC0002686.2)x3/(BGC0000315.5)x2/(BGC0000341.5)x2/(BGC0000371.5)x2/(BGC0000417.5)x2/(BGC0001303.5)x2/(BGC0001351.3)x2/(BGC0001370.4)x2/(BGC0001406.5)x2/(BGC0002017.3)x2/(BGC0002430.3)x2/(BGC0002523.2)x2/(BGC0002696.2)x2/BGC0000028.5/BGC0000031.5/BGC0000038.5/BGC0000052.5/BGC0000065.5/BGC0000075.5/BGC0000093.5/BGC0000111.5/BGC0000130.5/BGC0000140.5/BGC0000144.5/BGC0000145.5/BGC0000150.4/BGC0000163.5/BGC0000171.5/BGC0000225.5/BGC0000229.5/BGC0000268.5/BGC0000269.5/BGC0000291.5/BGC0000300.5/BGC0000309.5/BGC0000311.6/BGC0000325.5/BGC0000336.5/BGC0000343.5/BGC0000349.5/BGC0000354.5/BGC0000359.5/BGC0000362.5/BGC0000366.5/BGC0000368.5/BGC0000379.5/BGC0000392.5/BGC0000401.5/BGC0000407.5/BGC0000418.5/BGC0000419.5/BGC0000423.5/BGC0000439.5/BGC0000466.5/BGC0000609.3/BGC0000610.5/BGC0000615.4/BGC0000633.3/BGC0000649.3/BGC0000664.5/BGC0000853.3/BGC0000855.3/BGC0000858.3/BGC0000859.3/BGC0000860.3/BGC0000893.5/BGC0000970.5/BGC0001006.5/BGC0001007.5/BGC0001041.4/BGC0001095.5/BGC0001103.5/BGC0001119.5/BGC0001159.5/BGC0001185.5/BGC0001211.5/BGC0001213.5/BGC0001214.5/BGC0001227.3/BGC0001233.5/BGC0001288.5/BGC0001292.5/BGC0001345.5/BGC0001414.5/BGC0001444.5/BGC0001448.5/BGC0001456.3/BGC0001459.5/BGC0001460.5/BGC0001461.5/BGC0001462.5/BGC0001495.3/BGC0001502.4/BGC0001522.5/BGC0001533.5/BGC0001537.5/BGC0001662.4/BGC0001666.3/BGC0001719.4/BGC0001731.5/BGC0001732.5/BGC0001752.4/BGC0001760.5/BGC0001769.5/BGC0001785.5/BGC0001792.5/BGC0001890.3/BGC0001902.3/BGC0001941.3/BGC0001945.3/BGC0001955.4/BGC0001967.4/BGC0001968.3/BGC0002052.3/BGC0002072.3/BGC0002078.2/BGC0002079.2/BGC0002108.3/BGC0002124.3/BGC0002140.2/BGC0002143.2/BGC0002174.2/BGC0002284.3/BGC0002294.3/BGC0002313.3/BGC0002314.3/BGC0002324.3/BGC0002356.3/BGC0002357.3/BGC0002373.3/BGC0002410.3/BGC0002424.3/BGC0002466.3/BGC0002467.2/BGC0002491.3/BGC0002492.3/BGC0002493.3/BGC0002528.3/BGC0002544.3/BGC0002556.2/BGC0002656.2/BGC0002666.2/BGC0002671.2/BGC0002679.2/BGC0002688.2/BGC0002689.2/BGC0002695.2/BGC0002702.3/BGC0002718.2/BGC0002816.2	(NRPS)x16/(betalactone)x3/(T1PKS)x3/(terpene)x3/(butyrolactone)x2/(NRP-metallophore)x2/(RiPP-like)x2/ectoine/NAPAA/redox-cofactor	34	-	-
Refseq	GCF_041228775.1	ASM4122877v1	SAMN40574010	Pseudomonas xanthosomatis	2842356	YZ03	2024-08-14	2024	2024-08-14	Flye v2.9	1	0	1	NZ_CP150139.1	6658542	6658542	-	False	c	263x	Pseudomonas xanthosomatis strain YZ03 chromosome, complete genome	-	-	FALSE	ONT	long_read_only	de_novo	FALSE	False	False	5914	5815	5740	75	7, 6, 6 (5S, 16S, 23S)	76	4	62	22534	3	126912	49	5888	1447	13	22534	777	0	0	0	0	0	0	0.01906	TRUE	tandem	FALSE	Bacteria	Pseudomonadota	Gammaproteobacteria	Pseudomonadales	Pseudomonadaceae	Pseudomonas	Pseudomonas xanthosomatis	Pseudomonas xanthosomatis	Bacteria	Pseudomonadota	Gammaproteobacteria	Pseudomonadales	Pseudomonadaceae	Pseudomonas_E	Pseudomonas_E fakonensis	6	-	1537/1537/1536/1535/1536/1537	NZ_CP150139.1/NZ_CP150139.1/NZ_CP150139.1/NZ_CP150139.1/NZ_CP150139.1/NZ_CP150139.1	471/478914/825323/1332858/4265851/5739632	2008/480451/826859/1334393/4267387/5741169	1/1/1/1/-1/-1	99.6	NZ_CP150139_Region1:{NRPS-like}/NZ_CP150139_Region2:{redox-cofactor}/NZ_CP150139_Region3:{terpene-precursor}/NZ_CP150139_Region4:{NAGGN}/NZ_CP150139_Region5:{NRP-metallophore+NRPS}/NZ_CP150139_Region6:{NRPS}/NZ_CP150139_Region7:{RiPP-like}/NZ_CP150139_Region8:{NRP-metallophore+RiPP-like+NRPS}/NZ_CP150139_Region9:{RiPP-like}/NZ_CP150139_Region10:{lanthipeptide-class-ii}/NZ_CP150139_Region11:{NRP-metallophore+NRPS}/NZ_CP150139_Region12:{NRPS+T1PKS}/NZ_CP150139_Region13:{hydrogen-cyanide}	NZ_CP150139_Region1:{1}/NZ_CP150139_Region2:{1}/NZ_CP150139_Region3:{1}/NZ_CP150139_Region4:{1}/NZ_CP150139_Region5:{2}/NZ_CP150139_Region6:{1}/NZ_CP150139_Region7:{1}/NZ_CP150139_Region8:{3}/NZ_CP150139_Region9:{1}/NZ_CP150139_Region10:{1}/NZ_CP150139_Region11:{2}/NZ_CP150139_Region12:{2}/NZ_CP150139_Region13:{1}	NZ_CP150139_Region1:{1-30052}/NZ_CP150139_Region2:{399745-421892}/NZ_CP150139_Region3:{567020-587907}/NZ_CP150139_Region4:{1520985-1535796}/NZ_CP150139_Region5:{2500496-2576177}/NZ_CP150139_Region6:{3383480-3454545}/NZ_CP150139_Region7:{3818812-3829645}/NZ_CP150139_Region8:{3853635-3931027}/NZ_CP150139_Region9:{4238654-4249868}/NZ_CP150139_Region10:{4377790-4400882}/NZ_CP150139_Region11:{4408032-4480400}/NZ_CP150139_Region12:{4530596-4584065}/NZ_CP150139_Region13:{6475932-6488887}	NZ_CP150139_Region1:{9}/NZ_CP150139_Region2:{18}/NZ_CP150139_Region3:{21}/NZ_CP150139_Region4:{9}/NZ_CP150139_Region5:{41}/NZ_CP150139_Region6:{35}/NZ_CP150139_Region7:{8}/NZ_CP150139_Region8:{51}/NZ_CP150139_Region9:{9}/NZ_CP150139_Region10:{23}/NZ_CP150139_Region11:{59}/NZ_CP150139_Region12:{35}/NZ_CP150139_Region13:{10}	NZ_CP150139_Region1:{-}/NZ_CP150139_Region2:{BGC0001100.5[2]}/NZ_CP150139_Region3:{BGC0000668.5[2]||BGC0001595.3[2]||BGC0001126.4[2]||BGC0001612.3[2]||BGC0001501.5[2]||BGC0001594.3[2]}/NZ_CP150139_Region4:{-}/NZ_CP150139_Region5:{BGC0000413.5[8]||BGC0001189.5[7]||BGC0002418.2[7]||BGC0002420.3[6]||BGC0002417.3[6]||BGC0002433.3[6]||BGC0002416.3[5]||BGC0000984.4[5]||BGC0000424.5[5]||BGC0002001.3[5]||BGC0002419.3[4]||BGC0002117.3[4]||BGC0002693.2[4]||BGC0002465.2[3]||BGC0000330.5[3]||BGC0002569.3[3]||BGC0001721.3[3]||BGC0001363.5[2]||BGC0000386.5[2]||BGC0002421.2[2]||BGC0002408.3[2]||BGC0001048.5[2]||BGC0000378.5[2]||BGC0002025.4[2]||BGC0002430.3[2]||BGC0002373.3[2]}/NZ_CP150139_Region6:{BGC0002379.3[10]||BGC0002521.3[9]||BGC0002522.3[8]||BGC0000399.5[8]||BGC0000411.5[8]||BGC0000398.5[7]||BGC0000323.5[7]||BGC0001312.5[6]||BGC0001842.4[7]||BGC0002768.2[8]||BGC0002548.2[8]||BGC0001346.4[8]||BGC0002752.2[8]||BGC0001389.5[6]||BGC0000344.5[5]||BGC0000435.5[7]||BGC0001838.4[5]||BGC0000447.5[7]||BGC0001509.5[7]||BGC0001980.3[7]||BGC0001416.5[5]||BGC0002092.3[7]||BGC0000437.5[6]||BGC0000425.5[6]||BGC0000305.5[5]||BGC0002518.3[4]||BGC0000329.5[4]||BGC0001806.4[3]||BGC0001629.3[3]||BGC0000438.5[3]||BGC0002071.2[3]||BGC0002755.2[2]||BGC0001207.5[2]||BGC0000385.5[2]||BGC0002044.2[2]||BGC0001758.4[1]||BGC0001641.4[1]||BGC0001135.5[1]||BGC0001128.4[1]||BGC0002135.2[1]||BGC0001833.4[1]}/NZ_CP150139_Region7:{-}/NZ_CP150139_Region8:{BGC0000413.5[18]||BGC0002693.2[8]||BGC0002433.3[6]||BGC0002420.3[6]||BGC0002417.3[6]||BGC0002001.3[5]||BGC0002416.3[5]||BGC0000984.4[5]||BGC0002419.3[4]||BGC0001189.5[4]||BGC0001312.5[3]||BGC0002117.3[4]||BGC0001127.5[2]||BGC0000424.5[2]||BGC0002418.2[2]||BGC0000330.5[2]||BGC0002569.3[2]||BGC0002421.2[2]||BGC0000386.5[2]||BGC0002465.2[2]||BGC0002408.3[2]||BGC0001721.3[2]||BGC0000993.4[2]}/NZ_CP150139_Region9:{-}/NZ_CP150139_Region10:{-}/NZ_CP150139_Region11:{BGC0000413.5[14]||BGC0002693.2[5]||BGC0002433.3[3]||BGC0001312.5[2]||BGC0000864.3[3]||BGC0002001.3[4]||BGC0002768.2[3]||BGC0000437.5[3]||BGC0000399.5[2]||BGC0001389.5[2]||BGC0000774.4[2]||BGC0000425.5[2]||BGC0002117.3[2]||BGC0001189.5[2]}/NZ_CP150139_Region12:{BGC0001147.4[3]||BGC0002042.3[3]||BGC0000327.5[3]||BGC0001058.5[3]||BGC0002571.2[2]}/NZ_CP150139_Region13:{BGC0002345.2[3]}	(BGC0000413.5)x3/(BGC0001189.5)x3/(BGC0001312.5)x3/(BGC0002001.3)x3/(BGC0002117.3)x3/(BGC0002433.3)x3/(BGC0002693.2)x3/(BGC0000330.5)x2/(BGC0000386.5)x2/(BGC0000399.5)x2/(BGC0000424.5)x2/(BGC0000425.5)x2/(BGC0000437.5)x2/(BGC0000984.4)x2/(BGC0001389.5)x2/(BGC0001721.3)x2/(BGC0002408.3)x2/(BGC0002416.3)x2/(BGC0002417.3)x2/(BGC0002418.2)x2/(BGC0002419.3)x2/(BGC0002420.3)x2/(BGC0002421.2)x2/(BGC0002465.2)x2/(BGC0002569.3)x2/(BGC0002768.2)x2/BGC0000305.5/BGC0000323.5/BGC0000327.5/BGC0000329.5/BGC0000344.5/BGC0000378.5/BGC0000385.5/BGC0000398.5/BGC0000411.5/BGC0000435.5/BGC0000438.5/BGC0000447.5/BGC0000668.5/BGC0000774.4/BGC0000864.3/BGC0000993.4/BGC0001048.5/BGC0001058.5/BGC0001100.5/BGC0001126.4/BGC0001127.5/BGC0001128.4/BGC0001135.5/BGC0001147.4/BGC0001207.5/BGC0001346.4/BGC0001363.5/BGC0001416.5/BGC0001501.5/BGC0001509.5/BGC0001594.3/BGC0001595.3/BGC0001612.3/BGC0001629.3/BGC0001641.4/BGC0001758.4/BGC0001806.4/BGC0001833.4/BGC0001838.4/BGC0001842.4/BGC0001980.3/BGC0002025.4/BGC0002042.3/BGC0002044.2/BGC0002071.2/BGC0002092.3/BGC0002135.2/BGC0002345.2/BGC0002373.3/BGC0002379.3/BGC0002430.3/BGC0002518.3/BGC0002521.3/BGC0002522.3/BGC0002548.2/BGC0002571.2/BGC0002752.2/BGC0002755.2	(NRPS)x5/(NRP-metallophore)x3/(RiPP-like)x3/hydrogen-cyanide/lanthipeptide-class-ii/NAGGN/NRPS-like/redox-cofactor/T1PKS/terpene-precursor	18	-	-
Refseq	GCF_041230925.1	ASM4123092v1	SAMN41405104	Escherichia coli	562	FDN-4	2024-08-14	2024	2024-08-14	SMRT Link v10.1.0	1	3	4	NZ_CP158026.1/NZ_CP158027.1/NZ_CP158028.1/NZ_CP158029.1	5192349	4966509/182828/35593/7419	182828	False/True/True/True	c/c/c/c	50x/50x/50x/50x	Escherichia coli strain FDN-4 chromosome, complete genome/Escherichia coli strain FDN-4 plasmid pFDN4_1, complete sequence/Escherichia coli strain FDN-4 plasmid pFDN4_2, complete sequence/Escherichia coli strain FDN-4 plasmid pFDN4_3, complete sequence	-	-	FALSE	PacBio	long_read_only	de_novo	FALSE	False/False/False/False	False/False/False/False	5086	4972	4757	215	8, 7, 7 (5S, 16S, 23S)	87	5	54	7238	3	121420	47	7238	1433	7	1901	605	0	0	0	0	0	0	0.02338	TRUE	interspersed	FALSE	Bacteria	Pseudomonadota	Gammaproteobacteria	Enterobacterales	Enterobacteriaceae	Escherichia	Escherichia coli	Escherichia coli	Bacteria	Pseudomonadota	Gammaproteobacteria	Enterobacterales	Enterobacteriaceae	Escherichia	Escherichia coli	7	-	1542/1542/1542/1542/1542/1542/1542	NZ_CP158026.1/NZ_CP158026.1/NZ_CP158026.1/NZ_CP158026.1/NZ_CP158026.1/NZ_CP158026.1/NZ_CP158026.1	2228702/3013443/3053709/3182770/3297271/3856000/4719692	2230244/3014985/3055251/3184312/3298813/3857542/4721234	-1/-1/-1/-1/-1/1/1	99.5	NZ_CP158026_Region1:{T1PKS+NRP-metallophore+NRPS}/NZ_CP158026_Region2:{azole-containing-RiPP}/NZ_CP158026_Region3:{NRP-metallophore+NRPS}/NZ_CP158026_Region4:{terpene-precursor}/NZ_CP158027_Region1:{NI-siderophore}	NZ_CP158026_Region1:{3}/NZ_CP158026_Region2:{1}/NZ_CP158026_Region3:{2}/NZ_CP158026_Region4:{1}/NZ_CP158027_Region1:{1}	NZ_CP158026_Region1:{421062-484261}/NZ_CP158026_Region2:{1498061-1524353}/NZ_CP158026_Region3:{1808700-1863685}/NZ_CP158026_Region4:{1992421-2013320}/NZ_CP158027_Region1:{135018-167432}	NZ_CP158026_Region1:{44}/NZ_CP158026_Region2:{20}/NZ_CP158026_Region3:{51}/NZ_CP158026_Region4:{22}/NZ_CP158027_Region1:{30}	NZ_CP158026_Region1:{BGC0001055.5[23]||BGC0002570.2[5]||BGC0000467.5[4]||BGC0002715.2[4]||BGC0002475.3[2]||BGC0000446.5[3]}/NZ_CP158026_Region2:{BGC0000781.3[2]}/NZ_CP158026_Region3:{BGC0002476.2[10]||BGC0002413.3[9]||BGC0002414.3[10]||BGC0002495.2[5]||BGC0002679.2[4]||BGC0000451.5[4]||BGC0000343.5[3]||BGC0002474.2[3]||BGC0002680.2[6]||BGC0000368.5[4]||BGC0001502.4[3]||BGC0000352.5[2]||BGC0000392.5[3]||BGC0002324.3[2]||BGC0002492.3[2]||BGC0001351.3[3]||BGC0000300.5[3]||BGC0001114.5[2]||BGC0000294.5[2]||BGC0000309.5[2]||BGC0002528.3[2]||BGC0001890.3[2]||BGC0001185.5[2]||BGC0002695.2[2]||BGC0002473.3[2]||BGC0002696.2[2]||BGC0000371.5[2]||BGC0002017.3[2]||BGC0001752.4[2]||BGC0001211.5[2]||BGC0000454.5[2]||BGC0002494.3[2]||BGC0002493.3[2]||BGC0002544.3[2]||BGC0002686.2[2]||BGC0002466.3[2]||BGC0002415.2[2]||BGC0000423.5[2]||BGC0000366.5[2]}/NZ_CP158026_Region4:{-}/NZ_CP158027_Region1:{BGC0001499.5[6]||BGC0001498.5[6]||BGC0000939.5[2]||BGC0002682.2[2]}	BGC0000294.5/BGC0000300.5/BGC0000309.5/BGC0000343.5/BGC0000352.5/BGC0000366.5/BGC0000368.5/BGC0000371.5/BGC0000392.5/BGC0000423.5/BGC0000446.5/BGC0000451.5/BGC0000454.5/BGC0000467.5/BGC0000781.3/BGC0000939.5/BGC0001055.5/BGC0001114.5/BGC0001185.5/BGC0001211.5/BGC0001351.3/BGC0001498.5/BGC0001499.5/BGC0001502.4/BGC0001752.4/BGC0001890.3/BGC0002017.3/BGC0002324.3/BGC0002413.3/BGC0002414.3/BGC0002415.2/BGC0002466.3/BGC0002473.3/BGC0002474.2/BGC0002475.3/BGC0002476.2/BGC0002492.3/BGC0002493.3/BGC0002494.3/BGC0002495.2/BGC0002528.3/BGC0002544.3/BGC0002570.2/BGC0002679.2/BGC0002680.2/BGC0002682.2/BGC0002686.2/BGC0002695.2/BGC0002696.2/BGC0002715.2	(NRP-metallophore)x2/(NRPS)x2/azole-containing-RiPP/NI-siderophore/T1PKS/terpene-precursor	8	-	-
Refseq	GCF_041233395.1	ASM4123339v1	SAMN41405192	Escherichia coli	562	FDN-9	2024-12-16	2024	2024-08-14	SMRT v10.1.0	1	2	3	NZ_CP158140.1/NZ_CP158141.1/NZ_CP158142.1	5035071	4798160/148663/88248	148663	False/True/True	c/c/c	50x/50x/50x	Escherichia coli strain FDN-9 chromosome, complete genome/Escherichia coli strain FDN-9 plasmid pFDN9_1, complete sequence/Escherichia coli strain FDN-9 plasmid pFDN9_2, complete sequence	-	-	FALSE	PacBio	long_read_only	de_novo	FALSE	False/False/False	False/False/False	4992	4872	4636	236	8, 7, 7 (5S, 16S, 23S)	86	12	70	5542	1	110857	66	5542	1337	4	1541	630	0	0	0	0	0	0	0.02202	FALSE	interspersed	FALSE	Bacteria	Pseudomonadota	Gammaproteobacteria	Enterobacterales	Enterobacteriaceae	Escherichia	Escherichia coli	Escherichia coli	Bacteria	Pseudomonadota	Gammaproteobacteria	Enterobacterales	Enterobacteriaceae	Escherichia	Escherichia coli	7	-	1542/1542/1542/1542/1542/1542/1542	NZ_CP158140.1/NZ_CP158140.1/NZ_CP158140.1/NZ_CP158140.1/NZ_CP158140.1/NZ_CP158140.1/NZ_CP158140.1	52890/94294/254224/347850/858902/1582483/4172542	54432/95836/255766/349392/860444/1584025/4174084	-1/-1/-1/-1/1/1/-1	98.9	NZ_CP158140_Region1:{azole-containing-RiPP}/NZ_CP158140_Region2:{NRP-metallophore+NRPS}/NZ_CP158140_Region3:{terpene-precursor}/NZ_CP158141_Region1:{RiPP-like}/NZ_CP158141_Region2:{NI-siderophore}	NZ_CP158140_Region1:{1}/NZ_CP158140_Region2:{2}/NZ_CP158140_Region3:{1}/NZ_CP158141_Region1:{1}/NZ_CP158141_Region2:{1}	NZ_CP158140_Region1:{3386095-3412387}/NZ_CP158140_Region2:{3754797-3809937}/NZ_CP158140_Region3:{3950653-3971552}/NZ_CP158141_Region1:{35088-46623}/NZ_CP158141_Region2:{47696-80110}	NZ_CP158140_Region1:{20}/NZ_CP158140_Region2:{48}/NZ_CP158140_Region3:{22}/NZ_CP158141_Region1:{14}/NZ_CP158141_Region2:{32}	NZ_CP158140_Region1:{BGC0000781.3[2]}/NZ_CP158140_Region2:{BGC0002476.2[10]||BGC0002413.3[9]||BGC0002414.3[9]||BGC0002495.2[5]||BGC0002679.2[4]||BGC0000451.5[4]||BGC0000343.5[3]||BGC0002474.2[3]||BGC0002680.2[6]||BGC0000368.5[4]||BGC0001502.4[3]||BGC0000352.5[2]||BGC0001783.5[2]||BGC0002324.3[2]||BGC0000392.5[2]||BGC0000300.5[3]||BGC0001114.5[2]||BGC0000294.5[2]||BGC0002528.3[2]||BGC0000309.5[2]||BGC0001185.5[2]||BGC0001890.3[2]||BGC0002695.2[2]||BGC0002473.3[2]||BGC0002696.2[2]||BGC0000371.5[2]||BGC0002017.3[2]||BGC0001752.4[2]||BGC0001211.5[2]||BGC0000454.5[2]||BGC0002494.3[2]||BGC0002493.3[2]||BGC0001351.3[2]||BGC0002544.3[2]||BGC0002686.2[2]||BGC0002466.3[2]||BGC0002415.2[2]||BGC0000423.5[2]||BGC0000366.5[2]}/NZ_CP158140_Region3:{-}/NZ_CP158141_Region1:{-}/NZ_CP158141_Region2:{BGC0001499.5[6]||BGC0001498.5[6]||BGC0000939.5[2]||BGC0002682.2[2]}	BGC0000294.5/BGC0000300.5/BGC0000309.5/BGC0000343.5/BGC0000352.5/BGC0000366.5/BGC0000368.5/BGC0000371.5/BGC0000392.5/BGC0000423.5/BGC0000451.5/BGC0000454.5/BGC0000781.3/BGC0000939.5/BGC0001114.5/BGC0001185.5/BGC0001211.5/BGC0001351.3/BGC0001498.5/BGC0001499.5/BGC0001502.4/BGC0001752.4/BGC0001783.5/BGC0001890.3/BGC0002017.3/BGC0002324.3/BGC0002413.3/BGC0002414.3/BGC0002415.2/BGC0002466.3/BGC0002473.3/BGC0002474.2/BGC0002476.2/BGC0002493.3/BGC0002494.3/BGC0002495.2/BGC0002528.3/BGC0002544.3/BGC0002679.2/BGC0002680.2/BGC0002682.2/BGC0002686.2/BGC0002695.2/BGC0002696.2	azole-containing-RiPP/NI-siderophore/NRP-metallophore/NRPS/RiPP-like/terpene-precursor	6	-	-
Refseq	GCF_041235215.1	ASM4123521v1	SAMN41405241	Escherichia coli	562	FDN-11	2024-12-16	2024	2024-08-14	SMRT Link v10.1.0	1	3	4	NZ_CP158143.1/NZ_CP158144.1/NZ_CP158145.1/NZ_CP158146.1	5061891	4845341/135559/48395/32596	135559	False/True/True/True	c/c/c/c	50x/50x/50x/50x	Escherichia coli strain FDN-11 chromosome, complete genome/Escherichia coli strain FDN-11 plasmid pFDN11_1, complete sequence/Escherichia coli strain FDN-11 plasmid pFDN11_2, complete sequence/Escherichia coli strain FDN-11 plasmid pFDN11_3, complete sequence	-	-	FALSE	PacBio	long_read_only	de_novo	FALSE	False/False/False/False	False/False/False/False	4965	4845	4633	212	8, 7, 7 (5S, 16S, 23S)	88	10	60	5505	1	107081	54	5505	1314	6	1602	1081	0	0	0	0	0	0	0.02115	FALSE	interspersed	FALSE	Bacteria	Pseudomonadota	Gammaproteobacteria	Enterobacterales	Enterobacteriaceae	Escherichia	Escherichia coli	Escherichia coli	Bacteria	Pseudomonadota	Gammaproteobacteria	Enterobacterales	Enterobacteriaceae	Escherichia	Escherichia coli	7	-	1542/1542/1542/1542/1542/1542/1542	NZ_CP158143.1/NZ_CP158143.1/NZ_CP158143.1/NZ_CP158143.1/NZ_CP158143.1/NZ_CP158143.1/NZ_CP158143.1	402849/1041820/1083202/1251509/1345086/1847264/2639216	404391/1043362/1084744/1253051/1346628/1848806/2640758	-1/-1/-1/-1/-1/1/1	98.8	NZ_CP158143_Region1:{terpene-precursor}/NZ_CP158143_Region2:{triceptide}/NZ_CP158143_Region3:{azole-containing-RiPP}/NZ_CP158143_Region4:{NRP-metallophore+NRPS}/NZ_CP158144_Region1:{NI-siderophore+RiPP-like}	NZ_CP158143_Region1:{1}/NZ_CP158143_Region2:{1}/NZ_CP158143_Region3:{1}/NZ_CP158143_Region4:{2}/NZ_CP158144_Region1:{2}	NZ_CP158143_Region1:{128213-149112}/NZ_CP158143_Region2:{2882358-2903644}/NZ_CP158143_Region3:{4389327-4415619}/NZ_CP158143_Region4:{4762927-4817881}/NZ_CP158144_Region1:{26198-58612}	NZ_CP158143_Region1:{24}/NZ_CP158143_Region2:{24}/NZ_CP158143_Region3:{20}/NZ_CP158143_Region4:{48}/NZ_CP158144_Region1:{35}	NZ_CP158143_Region1:{-}/NZ_CP158143_Region2:{BGC0001055.5[2]}/NZ_CP158143_Region3:{BGC0000781.3[2]}/NZ_CP158143_Region4:{BGC0002476.2[10]||BGC0002413.3[9]||BGC0002414.3[9]||BGC0002495.2[5]||BGC0002679.2[4]||BGC0000451.5[4]||BGC0000343.5[3]||BGC0002474.2[3]||BGC0002680.2[6]||BGC0000368.5[4]||BGC0001502.4[3]||BGC0000352.5[2]||BGC0000392.5[3]||BGC0000300.5[3]||BGC0001114.5[2]||BGC0000294.5[2]||BGC0002528.3[2]||BGC0000309.5[2]||BGC0002695.2[2]||BGC0001185.5[2]||BGC0001890.3[2]||BGC0002492.3[2]||BGC0002473.3[2]||BGC0002696.2[2]||BGC0000371.5[2]||BGC0002017.3[2]||BGC0001752.4[2]||BGC0001211.5[2]||BGC0000454.5[2]||BGC0002494.3[2]||BGC0002493.3[2]||BGC0001351.3[2]||BGC0002544.3[2]||BGC0002686.2[2]||BGC0002466.3[2]||BGC0002415.2[2]||BGC0000423.5[2]||BGC0000366.5[2]}/NZ_CP158144_Region1:{BGC0001499.5[6]||BGC0001498.5[6]||BGC0000939.5[2]||BGC0002682.2[2]}	BGC0000294.5/BGC0000300.5/BGC0000309.5/BGC0000343.5/BGC0000352.5/BGC0000366.5/BGC0000368.5/BGC0000371.5/BGC0000392.5/BGC0000423.5/BGC0000451.5/BGC0000454.5/BGC0000781.3/BGC0000939.5/BGC0001055.5/BGC0001114.5/BGC0001185.5/BGC0001211.5/BGC0001351.3/BGC0001498.5/BGC0001499.5/BGC0001502.4/BGC0001752.4/BGC0001890.3/BGC0002017.3/BGC0002413.3/BGC0002414.3/BGC0002415.2/BGC0002466.3/BGC0002473.3/BGC0002474.2/BGC0002476.2/BGC0002492.3/BGC0002493.3/BGC0002494.3/BGC0002495.2/BGC0002528.3/BGC0002544.3/BGC0002679.2/BGC0002680.2/BGC0002682.2/BGC0002686.2/BGC0002695.2/BGC0002696.2	azole-containing-RiPP/NI-siderophore/NRP-metallophore/NRPS/RiPP-like/terpene-precursor/triceptide	7	-	-
Refseq	GCF_041240605.1	ASM4124060v1	SAMN41704776	Xanthomonas sp. DAR 80977	3160842	DAR 80977	2024-08-14	2024	2024-08-14	Flye v2.9-b1768; Necat v0.0.1_update20200803; Miniasm v0.3-r179; Raven v1.8.1	1	0	1	NZ_CP162487.1	5482839	5482839	-	False	c	99x	Xanthomonas sp. DAR 80977 chromosome, complete genome	-	-	FALSE	ONT	hybrid	de_novo	FALSE	False	False	4646	4580	4535	45	2, 2, 2 (5S, 16S, 23S)	56	4	32	5780	1	54297	22	5780	1346	10	1666	631	0	0	0	0	0	0	0.0099	FALSE	interspersed	FALSE	Bacteria	Pseudomonadota	Gammaproteobacteria	Lysobacterales	Lysobacteraceae	Xanthomonas	Xanthomonas sp. DAR 80977	-	Bacteria	Pseudomonadota	Gammaproteobacteria	Xanthomonadales	Xanthomonadaceae	Xanthomonas_A	Xanthomonas_A sp041240605	2	-	1545/1545	NZ_CP162487.1/NZ_CP162487.1	195577/562160	197122/563705	1/1	100	NZ_CP162487_Region1:{NI-siderophore}/NZ_CP162487_Region2:{redox-cofactor}/NZ_CP162487_Region3:{RiPP-like}/NZ_CP162487_Region4:{NRPS}/NZ_CP162487_Region5:{terpene-precursor}/NZ_CP162487_Region6:{RiPP-like}/NZ_CP162487_Region7:{arylpolyene}	NZ_CP162487_Region1:{1}/NZ_CP162487_Region2:{1}/NZ_CP162487_Region3:{1}/NZ_CP162487_Region4:{1}/NZ_CP162487_Region5:{1}/NZ_CP162487_Region6:{1}/NZ_CP162487_Region7:{1}	NZ_CP162487_Region1:{1397870-1430600}/NZ_CP162487_Region2:{1472554-1494702}/NZ_CP162487_Region3:{2027953-2038828}/NZ_CP162487_Region4:{2608843-2701809}/NZ_CP162487_Region5:{3574698-3595579}/NZ_CP162487_Region6:{5011635-5023077}/NZ_CP162487_Region7:{5161093-5202421}	NZ_CP162487_Region1:{22}/NZ_CP162487_Region2:{12}/NZ_CP162487_Region3:{11}/NZ_CP162487_Region4:{33}/NZ_CP162487_Region5:{17}/NZ_CP162487_Region6:{12}/NZ_CP162487_Region7:{31}	NZ_CP162487_Region1:{BGC0001408.5[7]||BGC0002527.2[7]||BGC0000947.5[3]||BGC0001195.3[2]||BGC0000946.5[2]}/NZ_CP162487_Region2:{BGC0001100.5[2]}/NZ_CP162487_Region3:{-}/NZ_CP162487_Region4:{BGC0000443.5[4]||BGC0002765.2[4]||BGC0002755.2[3]||BGC0000464.5[4]||BGC0001416.5[4]||BGC0001608.4[4]||BGC0001363.5[4]||BGC0000437.5[4]||BGC0002326.2[4]||BGC0002048.3[4]||BGC0002503.3[4]||BGC0001389.5[3]||BGC0002044.2[3]||BGC0001028.5[2]||BGC0001207.5[2]}/NZ_CP162487_Region5:{-}/NZ_CP162487_Region6:{-}/NZ_CP162487_Region7:{BGC0000840.5[9]||BGC0000837.4[2]||BGC0001285.5[2]}	BGC0000437.5/BGC0000443.5/BGC0000464.5/BGC0000837.4/BGC0000840.5/BGC0000946.5/BGC0000947.5/BGC0001028.5/BGC0001100.5/BGC0001195.3/BGC0001207.5/BGC0001285.5/BGC0001363.5/BGC0001389.5/BGC0001408.5/BGC0001416.5/BGC0001608.4/BGC0002044.2/BGC0002048.3/BGC0002326.2/BGC0002503.3/BGC0002527.2/BGC0002755.2/BGC0002765.2	(RiPP-like)x2/arylpolyene/NI-siderophore/NRPS/redox-cofactor/terpene-precursor	7	-	-
Refseq	GCF_041242975.1	ASM4124297v1	SAMN41704775	Xanthomonas sp. DAR 35659	3160841	DAR 35659	2024-08-14	2024	2024-08-14	Flye v2.9-b1768; Necat v0.0.1_update20200803; Miniasm v0.3-r179; Raven v1.8.1	1	0	1	NZ_CP162488.1	5415250	5415250	-	False	c	140x	Xanthomonas sp. DAR 35659 chromosome, complete genome	-	-	FALSE	ONT	hybrid	de_novo	FALSE	False	False	4586	4521	4476	45	2, 2, 2 (5S, 16S, 23S)	55	4	54	6124	1	77991	42	6124	1220	12	3331	612	0	0	0	0	0	0	0.0144	FALSE	interspersed	FALSE	Bacteria	Pseudomonadota	Gammaproteobacteria	Lysobacterales	Lysobacteraceae	Xanthomonas	Xanthomonas sp. DAR 35659	-	Bacteria	Pseudomonadota	Gammaproteobacteria	Xanthomonadales	Xanthomonadaceae	Xanthomonas_A	Xanthomonas_A sp041242975	2	-	1545/1545	NZ_CP162488.1/NZ_CP162488.1	224358/608376	225903/609921	1/1	100	NZ_CP162488_Region1:{RiPP-like}/NZ_CP162488_Region2:{redox-cofactor}/NZ_CP162488_Region3:{RiPP-like}/NZ_CP162488_Region4:{NRPS-like+NRPS+T1PKS}/NZ_CP162488_Region5:{NRPS}/NZ_CP162488_Region6:{terpene-precursor}/NZ_CP162488_Region7:{RiPP-like}/NZ_CP162488_Region8:{arylpolyene}	NZ_CP162488_Region1:{1}/NZ_CP162488_Region2:{1}/NZ_CP162488_Region3:{1}/NZ_CP162488_Region4:{3}/NZ_CP162488_Region5:{1}/NZ_CP162488_Region6:{1}/NZ_CP162488_Region7:{1}/NZ_CP162488_Region8:{1}	NZ_CP162488_Region1:{121952-135275}/NZ_CP162488_Region2:{1548272-1570411}/NZ_CP162488_Region3:{2071511-2082368}/NZ_CP162488_Region4:{2562589-2668950}/NZ_CP162488_Region5:{3155561-3239613}/NZ_CP162488_Region6:{3654120-3674998}/NZ_CP162488_Region7:{5009976-5021430}/NZ_CP162488_Region8:{5162778-5204004}	NZ_CP162488_Region1:{12}/NZ_CP162488_Region2:{13}/NZ_CP162488_Region3:{10}/NZ_CP162488_Region4:{44}/NZ_CP162488_Region5:{37}/NZ_CP162488_Region6:{17}/NZ_CP162488_Region7:{11}/NZ_CP162488_Region8:{30}	NZ_CP162488_Region1:{-}/NZ_CP162488_Region2:{BGC0001100.5[2]}/NZ_CP162488_Region3:{-}/NZ_CP162488_Region4:{BGC0000341.5[3]||BGC0002367.2[3]||BGC0001101.5[2]||BGC0002104.3[2]||BGC0001297.4[2]||BGC0002377.2[2]||BGC0002370.2[2]}/NZ_CP162488_Region5:{BGC0002384.3[4]||BGC0001657.4[4]||BGC0000461.5[4]||BGC0001975.4[3]||BGC0002108.3[2]||BGC0002378.3[2]||BGC0000291.5[2]||BGC0002109.3[2]||BGC0002676.2[2]||BGC0000429.4[2]||BGC0001567.4[2]||BGC0002377.2[2]||BGC0001628.4[2]||BGC0002125.3[2]||BGC0000374.5[2]}/NZ_CP162488_Region6:{-}/NZ_CP162488_Region7:{-}/NZ_CP162488_Region8:{BGC0000840.5[9]||BGC0001285.5[2]}	(BGC0002377.2)x2/BGC0000291.5/BGC0000341.5/BGC0000374.5/BGC0000429.4/BGC0000461.5/BGC0000840.5/BGC0001100.5/BGC0001101.5/BGC0001285.5/BGC0001297.4/BGC0001567.4/BGC0001628.4/BGC0001657.4/BGC0001975.4/BGC0002104.3/BGC0002108.3/BGC0002109.3/BGC0002125.3/BGC0002367.2/BGC0002370.2/BGC0002378.3/BGC0002384.3/BGC0002676.2	(RiPP-like)x3/(NRPS)x2/arylpolyene/NRPS-like/redox-cofactor/T1PKS/terpene-precursor	10	-	-
Refseq	GCF_041245535.1	ASM4124553v1	SAMN41704774	Xanthomonas sp. DAR 34893	3160840	DAR 34893	2024-08-14	2024	2024-08-14	Flye v2.9-b1768; Necat v0.0.1_update20200803; Miniasm v0.3-r179; Raven v1.8.1	1	0	1	NZ_CP162489.1	5337147	5337147	-	False	c	106x	Xanthomonas sp. DAR 34893 chromosome, complete genome	-	-	FALSE	ONT	hybrid	de_novo	FALSE	False	False	4511	4444	4413	31	2, 2, 2 (5S, 16S, 23S)	56	5	31	5720	1	48733	27	5720	1306	4	1082	802	0	0	0	0	0	0	0.00913	FALSE	interspersed	FALSE	Bacteria	Pseudomonadota	Gammaproteobacteria	Lysobacterales	Lysobacteraceae	Xanthomonas	Xanthomonas sp. DAR 34893	-	Bacteria	Pseudomonadota	Gammaproteobacteria	Xanthomonadales	Xanthomonadaceae	Xanthomonas_A	Xanthomonas_A sp041245805	2	-	1545/1545	NZ_CP162489.1/NZ_CP162489.1	218853/532261	220398/533806	1/1	100	NZ_CP162489_Region1:{RiPP-like}/NZ_CP162489_Region2:{NI-siderophore}/NZ_CP162489_Region3:{redox-cofactor}/NZ_CP162489_Region4:{RiPP-like}/NZ_CP162489_Region5:{NRPS+transAT-PKS}/NZ_CP162489_Region6:{terpene-precursor}/NZ_CP162489_Region7:{arylpolyene}	NZ_CP162489_Region1:{1}/NZ_CP162489_Region2:{1}/NZ_CP162489_Region3:{1}/NZ_CP162489_Region4:{1}/NZ_CP162489_Region5:{2}/NZ_CP162489_Region6:{1}/NZ_CP162489_Region7:{1}	NZ_CP162489_Region1:{109158-122484}/NZ_CP162489_Region2:{1377594-1410321}/NZ_CP162489_Region3:{1462414-1484553}/NZ_CP162489_Region4:{2008222-2019109}/NZ_CP162489_Region5:{2927107-3008783}/NZ_CP162489_Region6:{3418536-3439417}/NZ_CP162489_Region7:{5012149-5053375}	NZ_CP162489_Region1:{11}/NZ_CP162489_Region2:{23}/NZ_CP162489_Region3:{13}/NZ_CP162489_Region4:{10}/NZ_CP162489_Region5:{40}/NZ_CP162489_Region6:{18}/NZ_CP162489_Region7:{31}	NZ_CP162489_Region1:{-}/NZ_CP162489_Region2:{BGC0001408.5[7]||BGC0002527.2[7]||BGC0000947.5[3]||BGC0001195.3[2]||BGC0000946.5[2]}/NZ_CP162489_Region3:{BGC0001100.5[2]}/NZ_CP162489_Region4:{-}/NZ_CP162489_Region5:{BGC0001099.5[2]||BGC0001879.4[2]}/NZ_CP162489_Region6:{-}/NZ_CP162489_Region7:{BGC0000840.5[9]||BGC0001285.5[2]}	BGC0000840.5/BGC0000946.5/BGC0000947.5/BGC0001099.5/BGC0001100.5/BGC0001195.3/BGC0001285.5/BGC0001408.5/BGC0001879.4/BGC0002527.2	(RiPP-like)x2/arylpolyene/NI-siderophore/NRPS/redox-cofactor/terpene-precursor/transAT-PKS	8	-	-
Refseq	GCF_041245805.1	ASM4124580v1	SAMN41704773	Xanthomonas sp. DAR 34887	3160839	DAR 34887	2024-08-14	2024	2024-08-14	Flye v2.9-b1768; Necat v0.0.1_update20200803; Miniasm v0.3-r179; Raven v1.8.1	1	0	1	NZ_CP162490.1	5337149	5337149	-	False	c	60x	Xanthomonas sp. DAR 34887 chromosome, complete genome	-	-	FALSE	ONT	hybrid	de_novo	FALSE	False	False	4510	4443	4412	31	2, 2, 2 (5S, 16S, 23S)	56	5	31	5720	1	48733	27	5720	1306	4	1082	802	0	0	0	0	0	0	0.00913	FALSE	interspersed	FALSE	Bacteria	Pseudomonadota	Gammaproteobacteria	Lysobacterales	Lysobacteraceae	Xanthomonas	Xanthomonas sp. DAR 34887	-	Bacteria	Pseudomonadota	Gammaproteobacteria	Xanthomonadales	Xanthomonadaceae	Xanthomonas_A	Xanthomonas_A sp041245805	2	-	1545/1545	NZ_CP162490.1/NZ_CP162490.1	218853/532261	220398/533806	1/1	100	NZ_CP162490_Region1:{RiPP-like}/NZ_CP162490_Region2:{NI-siderophore}/NZ_CP162490_Region3:{redox-cofactor}/NZ_CP162490_Region4:{RiPP-like}/NZ_CP162490_Region5:{NRPS+transAT-PKS}/NZ_CP162490_Region6:{terpene-precursor}/NZ_CP162490_Region7:{arylpolyene}	NZ_CP162490_Region1:{1}/NZ_CP162490_Region2:{1}/NZ_CP162490_Region3:{1}/NZ_CP162490_Region4:{1}/NZ_CP162490_Region5:{2}/NZ_CP162490_Region6:{1}/NZ_CP162490_Region7:{1}	NZ_CP162490_Region1:{109158-122484}/NZ_CP162490_Region2:{1377594-1410321}/NZ_CP162490_Region3:{1462414-1484553}/NZ_CP162490_Region4:{2008223-2019110}/NZ_CP162490_Region5:{2927108-3008784}/NZ_CP162490_Region6:{3418537-3439418}/NZ_CP162490_Region7:{5012151-5053377}	NZ_CP162490_Region1:{11}/NZ_CP162490_Region2:{23}/NZ_CP162490_Region3:{13}/NZ_CP162490_Region4:{10}/NZ_CP162490_Region5:{39}/NZ_CP162490_Region6:{18}/NZ_CP162490_Region7:{31}	NZ_CP162490_Region1:{-}/NZ_CP162490_Region2:{BGC0001408.5[7]||BGC0002527.2[7]||BGC0000947.5[3]||BGC0001195.3[2]||BGC0000946.5[2]}/NZ_CP162490_Region3:{BGC0001100.5[2]}/NZ_CP162490_Region4:{-}/NZ_CP162490_Region5:{BGC0001099.5[2]||BGC0001879.4[2]}/NZ_CP162490_Region6:{-}/NZ_CP162490_Region7:{BGC0000840.5[9]||BGC0001285.5[2]}	BGC0000840.5/BGC0000946.5/BGC0000947.5/BGC0001099.5/BGC0001100.5/BGC0001195.3/BGC0001285.5/BGC0001408.5/BGC0001879.4/BGC0002527.2	(RiPP-like)x2/arylpolyene/NI-siderophore/NRPS/redox-cofactor/terpene-precursor/transAT-PKS	8	-	-
Refseq	GCF_041248615.1	ASM4124861v1	SAMN41858631	Escherichia coli	562	NRZ14408	2024-12-02	2024	2024-08-14	Flye v2.9.4	1	3	4	NZ_CP158426.1/NZ_CP158425.1/NZ_CP158427.1/NZ_CP158424.1	5739240	5341331/238073/147848/11988	238073	False/True/True/True	c/c/c/c	425x/425x/425x/425x	Escherichia coli strain NRZ14408 chromosome, complete genome/Escherichia coli strain NRZ14408 plasmid pNRZ14408_1, complete sequence/Escherichia coli strain NRZ14408 plasmid pNRZ14408_2, complete sequence/Escherichia coli strain NRZ14408 plasmid pNRZ14408_3, complete sequence	-	-	FALSE	ONT	long_read_only	de_novo	FALSE	False/False/False/False	False/False/False/False	5661	5536	5291	245	8, 7, 7 (5S, 16S, 23S)	92	11	155	7281	3	289073	146	7281	1330	9	5565	747	0	0	0	0	0	0	0.05037	TRUE	interspersed	FALSE	Bacteria	Pseudomonadota	Gammaproteobacteria	Enterobacterales	Enterobacteriaceae	Escherichia	Escherichia coli	Escherichia coli	Bacteria	Pseudomonadota	Gammaproteobacteria	Enterobacterales	Enterobacteriaceae	Escherichia	Escherichia coli	7	-	1542/1542/1542/1542/1542/1542/1542	NZ_CP158426.1/NZ_CP158426.1/NZ_CP158426.1/NZ_CP158426.1/NZ_CP158426.1/NZ_CP158426.1/NZ_CP158426.1	556917/1323549/4277404/5000602/5041070/5184165/5281308	558459/1325091/4278946/5002144/5042612/5185707/5282850	1/1/-1/-1/-1/-1/-1	99.5	NZ_CP158426_Region1:{NI-siderophore}/NZ_CP158426_Region2:{azole-containing-RiPP}/NZ_CP158426_Region3:{NRP-metallophore+NRPS}/NZ_CP158426_Region4:{terpene-precursor}	NZ_CP158426_Region1:{1}/NZ_CP158426_Region2:{1}/NZ_CP158426_Region3:{2}/NZ_CP158426_Region4:{1}	NZ_CP158426_Region1:{2390456-2422870}/NZ_CP158426_Region2:{3346093-3372385}/NZ_CP158426_Region3:{3779505-3834458}/NZ_CP158426_Region4:{3995966-4016865}	NZ_CP158426_Region1:{24}/NZ_CP158426_Region2:{20}/NZ_CP158426_Region3:{49}/NZ_CP158426_Region4:{21}	NZ_CP158426_Region1:{BGC0001499.5[6]||BGC0001498.5[6]||BGC0000939.5[2]||BGC0002682.2[2]}/NZ_CP158426_Region2:{BGC0000781.3[2]}/NZ_CP158426_Region3:{BGC0002476.2[10]||BGC0002413.3[9]||BGC0002414.3[9]||BGC0002495.2[5]||BGC0002679.2[4]||BGC0000451.5[4]||BGC0000343.5[3]||BGC0002474.2[3]||BGC0002680.2[6]||BGC0000368.5[4]||BGC0001502.4[3]||BGC0000352.5[2]||BGC0001652.5[2]||BGC0002324.3[2]||BGC0000392.5[2]||BGC0000300.5[3]||BGC0001114.5[2]||BGC0000294.5[2]||BGC0002528.3[2]||BGC0000309.5[2]||BGC0001890.3[2]||BGC0001185.5[2]||BGC0002695.2[2]||BGC0002473.3[2]||BGC0002696.2[2]||BGC0000371.5[2]||BGC0002017.3[2]||BGC0001752.4[2]||BGC0001211.5[2]||BGC0000454.5[2]||BGC0002494.3[2]||BGC0002493.3[2]||BGC0001351.3[2]||BGC0002544.3[2]||BGC0002686.2[2]||BGC0002466.3[2]||BGC0002415.2[2]||BGC0000423.5[2]||BGC0000366.5[2]}/NZ_CP158426_Region4:{-}	BGC0000294.5/BGC0000300.5/BGC0000309.5/BGC0000343.5/BGC0000352.5/BGC0000366.5/BGC0000368.5/BGC0000371.5/BGC0000392.5/BGC0000423.5/BGC0000451.5/BGC0000454.5/BGC0000781.3/BGC0000939.5/BGC0001114.5/BGC0001185.5/BGC0001211.5/BGC0001351.3/BGC0001498.5/BGC0001499.5/BGC0001502.4/BGC0001652.5/BGC0001752.4/BGC0001890.3/BGC0002017.3/BGC0002324.3/BGC0002413.3/BGC0002414.3/BGC0002415.2/BGC0002466.3/BGC0002473.3/BGC0002474.2/BGC0002476.2/BGC0002493.3/BGC0002494.3/BGC0002495.2/BGC0002528.3/BGC0002544.3/BGC0002679.2/BGC0002680.2/BGC0002682.2/BGC0002686.2/BGC0002695.2/BGC0002696.2	azole-containing-RiPP/NI-siderophore/NRP-metallophore/NRPS/terpene-precursor	5	-	-
Refseq	GCF_041251595.1	ASM4125159v1	SAMN41858630	Escherichia coli	562	CDF6	2024-12-02	2024	2024-08-14	Flye v2.9.4	1	3	4	NZ_CP158429.1/NZ_CP158431.1/NZ_CP158430.1/NZ_CP158428.1	5545516	5018305/251411/178896/96904	251411	False/True/True/True	c/c/c/c	97x/97x/97x/97x	Escherichia coli strain CDF6 chromosome, complete genome/Escherichia coli strain CDF6 plasmid pCDF6_1, complete sequence/Escherichia coli strain CDF6 plasmid pCDF6_2, complete sequence/Escherichia coli strain CDF6 plasmid pCDF6_3, complete sequence	-	-	FALSE	ONT	long_read_only	de_novo	FALSE	False/False/False/False	False/False/False/False	5502	5378	5149	229	8, 7, 7 (5S, 16S, 23S)	92	10	123	18912	3	296920	110	18912	1428	13	2713	991	0	0	0	0	0	0	0.05354	TRUE	interspersed	FALSE	Bacteria	Pseudomonadota	Gammaproteobacteria	Enterobacterales	Enterobacteriaceae	Escherichia	Escherichia coli	Escherichia coli	Bacteria	Pseudomonadota	Gammaproteobacteria	Enterobacterales	Enterobacteriaceae	Escherichia	Escherichia coli	7	-	1542/1542/1542/1542/1542/1542/1542	NZ_CP158429.1/NZ_CP158429.1/NZ_CP158429.1/NZ_CP158429.1/NZ_CP158429.1/NZ_CP158429.1/NZ_CP158429.1	444991/1218607/3957107/4642114/4683500/4856252/4953553	446533/1220149/3958649/4643656/4685042/4857794/4955095	1/1/-1/-1/-1/-1/-1	98.9	NZ_CP158429_Region1:{azole-containing-RiPP}/NZ_CP158429_Region2:{NRP-metallophore+NRPS}/NZ_CP158429_Region3:{terpene-precursor}/NZ_CP158430_Region1:{NI-siderophore}	NZ_CP158429_Region1:{1}/NZ_CP158429_Region2:{2}/NZ_CP158429_Region3:{1}/NZ_CP158430_Region1:{1}	NZ_CP158429_Region1:{3092844-3119136}/NZ_CP158429_Region2:{3456214-3511169}/NZ_CP158429_Region3:{3655702-3676601}/NZ_CP158430_Region1:{150720-178896}	NZ_CP158429_Region1:{20}/NZ_CP158429_Region2:{49}/NZ_CP158429_Region3:{24}/NZ_CP158430_Region1:{26}	NZ_CP158429_Region1:{BGC0000781.3[2]}/NZ_CP158429_Region2:{BGC0002476.2[10]||BGC0002413.3[9]||BGC0002414.3[9]||BGC0002495.2[5]||BGC0002679.2[4]||BGC0000451.5[4]||BGC0000343.5[3]||BGC0002474.2[3]||BGC0002680.2[6]||BGC0000368.5[4]||BGC0001502.4[3]||BGC0000352.5[2]||BGC0000392.5[3]||BGC0002324.3[2]||BGC0001114.5[2]||BGC0000294.5[2]||BGC0002528.3[2]||BGC0000309.5[2]||BGC0002695.2[2]||BGC0001185.5[2]||BGC0001890.3[2]||BGC0002492.3[2]||BGC0002473.3[2]||BGC0002696.2[2]||BGC0000371.5[2]||BGC0002017.3[2]||BGC0001752.4[2]||BGC0001211.5[2]||BGC0000454.5[2]||BGC0002494.3[2]||BGC0002493.3[2]||BGC0001351.3[2]||BGC0002544.3[2]||BGC0002686.2[2]||BGC0000300.5[2]||BGC0002466.3[2]||BGC0002415.2[2]||BGC0000423.5[2]||BGC0000366.5[2]}/NZ_CP158429_Region3:{-}/NZ_CP158430_Region1:{BGC0001499.5[6]||BGC0001498.5[6]||BGC0000939.5[2]||BGC0002682.2[2]}	BGC0000294.5/BGC0000300.5/BGC0000309.5/BGC0000343.5/BGC0000352.5/BGC0000366.5/BGC0000368.5/BGC0000371.5/BGC0000392.5/BGC0000423.5/BGC0000451.5/BGC0000454.5/BGC0000781.3/BGC0000939.5/BGC0001114.5/BGC0001185.5/BGC0001211.5/BGC0001351.3/BGC0001498.5/BGC0001499.5/BGC0001502.4/BGC0001752.4/BGC0001890.3/BGC0002017.3/BGC0002324.3/BGC0002413.3/BGC0002414.3/BGC0002415.2/BGC0002466.3/BGC0002473.3/BGC0002474.2/BGC0002476.2/BGC0002492.3/BGC0002493.3/BGC0002494.3/BGC0002495.2/BGC0002528.3/BGC0002544.3/BGC0002679.2/BGC0002680.2/BGC0002682.2/BGC0002686.2/BGC0002695.2/BGC0002696.2	azole-containing-RiPP/NI-siderophore/NRP-metallophore/NRPS/terpene-precursor	5	-	-
Refseq	GCF_041254635.1	ASM4125463v1	SAMN41858629	Escherichia coli	562	ATCC BAA-2469	2024-12-02	2024	2024-08-14	Flye v2.9.4	1	4	5	NZ_CP158435.1/NZ_CP158433.1/NZ_CP158434.1/NZ_CP158432.1/NZ_CP158436.1	5494325	5141310/138329/96964/75320/42402	138329	False/True/True/True/True	c/c/c/c/c	194x/194x/194x/194x/194x	Escherichia coli strain ATCC BAA-2469 chromosome, complete genome/Escherichia coli strain ATCC BAA-2469 plasmid pATCCBAA-2469_1, complete sequence/Escherichia coli strain ATCC BAA-2469 plasmid pATCCBAA-2469_2, complete sequence/Escherichia coli strain ATCC BAA-2469 plasmid pATCCBAA-2469_3, complete sequence/Escherichia coli strain ATCC BAA-2469 plasmid pATCCBAA-2469_4, complete sequence	-	-	FALSE	ONT	long_read_only	de_novo	FALSE	False/False/False/False/False	False/False/False/False/False	5535	5421	5181	240	8, 7, 7 (5S, 16S, 23S)	87	5	83	7058	3	141709	78	7058	1192	5	1957	1085	0	0	0	0	0	0	0.02579	TRUE	interspersed	FALSE	Bacteria	Pseudomonadota	Gammaproteobacteria	Enterobacterales	Enterobacteriaceae	Escherichia	Escherichia coli	Escherichia coli	Bacteria	Pseudomonadota	Gammaproteobacteria	Enterobacterales	Enterobacteriaceae	Escherichia	Escherichia coli	7	-	1542/1542/1542/1542/1542/1542/1542	NZ_CP158435.1/NZ_CP158435.1/NZ_CP158435.1/NZ_CP158435.1/NZ_CP158435.1/NZ_CP158435.1/NZ_CP158435.1	452870/1275322/3930993/4797969/4838237/4967292/5081787	454412/1276864/3932535/4799511/4839779/4968834/5083329	1/1/-1/-1/-1/-1/-1	99.6	NZ_CP158435_Region1:{NI-siderophore}/NZ_CP158435_Region2:{T1PKS+NRP-metallophore+NRPS}/NZ_CP158435_Region3:{azole-containing-RiPP}/NZ_CP158435_Region4:{NRP-metallophore+NRPS}/NZ_CP158435_Region5:{terpene-precursor}/NZ_CP158432_Region1:{RiPP-like}	NZ_CP158435_Region1:{1}/NZ_CP158435_Region2:{3}/NZ_CP158435_Region3:{1}/NZ_CP158435_Region4:{2}/NZ_CP158435_Region5:{1}/NZ_CP158432_Region1:{1}	NZ_CP158435_Region1:{859672-892086}/NZ_CP158435_Region2:{1990468-2053667}/NZ_CP158435_Region3:{3164828-3191120}/NZ_CP158435_Region4:{3513392-3568377}/NZ_CP158435_Region5:{3695752-3716651}/NZ_CP158432_Region1:{7792-18718}	NZ_CP158435_Region1:{30}/NZ_CP158435_Region2:{41}/NZ_CP158435_Region3:{27}/NZ_CP158435_Region4:{51}/NZ_CP158435_Region5:{22}/NZ_CP158432_Region1:{13}	NZ_CP158435_Region1:{BGC0001499.5[6]||BGC0001498.5[6]||BGC0000939.5[2]||BGC0002682.2[2]}/NZ_CP158435_Region2:{BGC0001055.5[24]||BGC0002570.2[6]||BGC0000467.5[4]||BGC0002715.2[5]||BGC0002475.3[2]||BGC0000446.5[3]||BGC0002533.2[2]}/NZ_CP158435_Region3:{-}/NZ_CP158435_Region4:{BGC0002476.2[10]||BGC0002413.3[9]||BGC0002414.3[10]||BGC0002495.2[5]||BGC0002679.2[4]||BGC0000451.5[4]||BGC0000343.5[3]||BGC0002474.2[3]||BGC0002680.2[6]||BGC0000368.5[4]||BGC0001502.4[3]||BGC0000352.5[2]||BGC0000392.5[3]||BGC0002324.3[2]||BGC0002492.3[2]||BGC0001351.3[3]||BGC0000300.5[3]||BGC0001114.5[2]||BGC0000294.5[2]||BGC0000309.5[2]||BGC0002528.3[2]||BGC0001890.3[2]||BGC0001185.5[2]||BGC0002695.2[2]||BGC0002473.3[2]||BGC0002696.2[2]||BGC0000371.5[2]||BGC0002017.3[2]||BGC0001752.4[2]||BGC0001211.5[2]||BGC0000454.5[2]||BGC0002494.3[2]||BGC0002493.3[2]||BGC0002544.3[2]||BGC0002686.2[2]||BGC0002466.3[2]||BGC0002415.2[2]||BGC0000423.5[2]||BGC0000366.5[2]}/NZ_CP158435_Region5:{-}/NZ_CP158432_Region1:{-}	BGC0000294.5/BGC0000300.5/BGC0000309.5/BGC0000343.5/BGC0000352.5/BGC0000366.5/BGC0000368.5/BGC0000371.5/BGC0000392.5/BGC0000423.5/BGC0000446.5/BGC0000451.5/BGC0000454.5/BGC0000467.5/BGC0000939.5/BGC0001055.5/BGC0001114.5/BGC0001185.5/BGC0001211.5/BGC0001351.3/BGC0001498.5/BGC0001499.5/BGC0001502.4/BGC0001752.4/BGC0001890.3/BGC0002017.3/BGC0002324.3/BGC0002413.3/BGC0002414.3/BGC0002415.2/BGC0002466.3/BGC0002473.3/BGC0002474.2/BGC0002475.3/BGC0002476.2/BGC0002492.3/BGC0002493.3/BGC0002494.3/BGC0002495.2/BGC0002528.3/BGC0002533.2/BGC0002544.3/BGC0002570.2/BGC0002679.2/BGC0002680.2/BGC0002682.2/BGC0002686.2/BGC0002695.2/BGC0002696.2/BGC0002715.2	(NRP-metallophore)x2/(NRPS)x2/azole-containing-RiPP/NI-siderophore/RiPP-like/T1PKS/terpene-precursor	9	-	-
Refseq	GCF_041257715.1	ASM4125771v1	SAMN41858628	Escherichia coli	562	S115	2024-12-02	2024	2024-08-14	Flye v2.9.4	1	4	5	NZ_CP158441.1/NZ_CP158440.1/NZ_CP158439.1/NZ_CP158437.1/NZ_CP158438.1	5155846	4943094/118285/53815/32514/8138	118285	False/True/True/True/True	c/c/c/c/c	169x/169x/169x/169x/169x	Escherichia coli strain S115 chromosome, complete genome/Escherichia coli strain S115 plasmid pS115_1, complete sequence/Escherichia coli strain S115 plasmid pS115_2, complete sequence/Escherichia coli strain S115 plasmid pS115_3, complete sequence/Escherichia coli strain S115 plasmid pS115_4, complete sequence	-	-	FALSE	ONT	long_read_only	de_novo	FALSE	False/False/False/False/False	False/False/False/False/False	5078	4958	4643	315	8, 7, 7 (5S, 16S, 23S)	87	11	132	6730	2	217302	122	6730	1211	10	6529	966	0	0	0	0	0	0	0.04215	FALSE	interspersed	FALSE	Bacteria	Pseudomonadota	Gammaproteobacteria	Enterobacterales	Enterobacteriaceae	Escherichia	Escherichia coli	Escherichia coli	Bacteria	Pseudomonadota	Gammaproteobacteria	Enterobacterales	Enterobacteriaceae	Escherichia	Escherichia coli	7	-	1542/1542/1542/1542/1542/1542/1542	NZ_CP158441.1/NZ_CP158441.1/NZ_CP158441.1/NZ_CP158441.1/NZ_CP158441.1/NZ_CP158441.1/NZ_CP158441.1	496493/1312337/3839272/4604445/4645659/4785340/4877145	498035/1313879/3840814/4605987/4647201/4786882/4878687	1/1/-1/-1/-1/-1/-1	99.3	NZ_CP158441_Region1:{T1PKS+NRP-metallophore+NRPS}/NZ_CP158441_Region2:{azole-containing-RiPP}/NZ_CP158441_Region3:{NRP-metallophore+NRPS}/NZ_CP158441_Region4:{terpene-precursor}/NZ_CP158440_Region1:{NI-siderophore}/NZ_CP158438_Region1:{RiPP-like}	NZ_CP158441_Region1:{3}/NZ_CP158441_Region2:{1}/NZ_CP158441_Region3:{2}/NZ_CP158441_Region4:{1}/NZ_CP158440_Region1:{1}/NZ_CP158438_Region1:{1}	NZ_CP158441_Region1:{1962159-2025358}/NZ_CP158441_Region2:{3053248-3079540}/NZ_CP158441_Region3:{3465609-3520749}/NZ_CP158441_Region4:{3639631-3660530}/NZ_CP158440_Region1:{90109-118285}/NZ_CP158438_Region1:{1-8138}	NZ_CP158441_Region1:{48}/NZ_CP158441_Region2:{20}/NZ_CP158441_Region3:{49}/NZ_CP158441_Region4:{22}/NZ_CP158440_Region1:{26}/NZ_CP158438_Region1:{10}	NZ_CP158441_Region1:{BGC0001055.5[31]||BGC0002570.2[5]||BGC0000467.5[4]||BGC0002715.2[4]||BGC0002475.3[2]||BGC0000780.3[4]||BGC0000446.5[3]}/NZ_CP158441_Region2:{BGC0000781.3[2]}/NZ_CP158441_Region3:{BGC0002476.2[10]||BGC0002413.3[9]||BGC0002414.3[10]||BGC0002495.2[5]||BGC0002679.2[4]||BGC0000451.5[4]||BGC0000343.5[3]||BGC0002474.2[3]||BGC0002680.2[6]||BGC0000368.5[4]||BGC0001502.4[3]||BGC0000352.5[2]||BGC0000392.5[3]||BGC0000300.5[3]||BGC0001114.5[2]||BGC0000294.5[2]||BGC0002528.3[2]||BGC0000309.5[2]||BGC0001185.5[2]||BGC0001890.3[2]||BGC0002695.2[2]||BGC0002473.3[2]||BGC0002696.2[2]||BGC0000371.5[2]||BGC0002017.3[2]||BGC0001752.4[2]||BGC0001211.5[2]||BGC0000454.5[2]||BGC0002494.3[2]||BGC0002493.3[2]||BGC0001351.3[2]||BGC0002544.3[2]||BGC0002686.2[2]||BGC0002466.3[2]||BGC0002415.2[2]||BGC0000423.5[2]||BGC0000366.5[2]}/NZ_CP158441_Region4:{-}/NZ_CP158440_Region1:{BGC0001499.5[6]||BGC0001498.5[6]||BGC0000939.5[2]||BGC0002682.2[2]}/NZ_CP158438_Region1:{BGC0002713.2[2]}	BGC0000294.5/BGC0000300.5/BGC0000309.5/BGC0000343.5/BGC0000352.5/BGC0000366.5/BGC0000368.5/BGC0000371.5/BGC0000392.5/BGC0000423.5/BGC0000446.5/BGC0000451.5/BGC0000454.5/BGC0000467.5/BGC0000780.3/BGC0000781.3/BGC0000939.5/BGC0001055.5/BGC0001114.5/BGC0001185.5/BGC0001211.5/BGC0001351.3/BGC0001498.5/BGC0001499.5/BGC0001502.4/BGC0001752.4/BGC0001890.3/BGC0002017.3/BGC0002413.3/BGC0002414.3/BGC0002415.2/BGC0002466.3/BGC0002473.3/BGC0002474.2/BGC0002475.3/BGC0002476.2/BGC0002493.3/BGC0002494.3/BGC0002495.2/BGC0002528.3/BGC0002544.3/BGC0002570.2/BGC0002679.2/BGC0002680.2/BGC0002682.2/BGC0002686.2/BGC0002695.2/BGC0002696.2/BGC0002713.2/BGC0002715.2	(NRP-metallophore)x2/(NRPS)x2/azole-containing-RiPP/NI-siderophore/RiPP-like/T1PKS/terpene-precursor	9	-	-
Refseq	GCF_041260295.1	ASM4126029v1	SAMN41858627	Escherichia coli	562	ATCC 25922	2024-12-02	2024	2024-08-14	Flye v2.9.4	1	2	3	NZ_CP158443.1/NZ_CP158444.1/NZ_CP158442.1	5204875	5132202/48488/24185	48488	False/True/True	c/c/c	133x/133x/133x	Escherichia coli strain ATCC 25922 chromosome, complete genome/Escherichia coli strain ATCC 25922 plasmid pATCC25922_1, complete sequence/Escherichia coli strain ATCC 25922 plasmid pATCC25922_2, complete sequence	-	-	FALSE	ONT	long_read_only	de_novo	FALSE	False/False/False	False/False/False	5078	4962	4722	240	8, 7, 7 (5S, 16S, 23S)	88	6	77	7422	3	175573	73	7422	1447	4	2343	707	0	0	0	0	0	0	0.03373	TRUE	interspersed	FALSE	Bacteria	Pseudomonadota	Gammaproteobacteria	Enterobacterales	Enterobacteriaceae	Escherichia	Escherichia coli	Escherichia coli	Bacteria	Pseudomonadota	Gammaproteobacteria	Enterobacterales	Enterobacteriaceae	Escherichia	Escherichia coli	7	-	1542/1542/1542/1542/1542/1542/1542	NZ_CP158443.1/NZ_CP158443.1/NZ_CP158443.1/NZ_CP158443.1/NZ_CP158443.1/NZ_CP158443.1/NZ_CP158443.1	476215/1293129/4052473/4776902/4817165/4954946/5073287	477757/1294671/4054015/4778444/4818707/4956488/5074829	1/1/-1/-1/-1/-1/-1	99.7	NZ_CP158443_Region1:{NI-siderophore}/NZ_CP158443_Region2:{(NRPS)x2+(T1PKS)x2+NRP-metallophore}/NZ_CP158443_Region3:{arylpolyene}/NZ_CP158443_Region4:{azole-containing-RiPP}/NZ_CP158443_Region5:{NRP-metallophore+NRPS}/NZ_CP158443_Region6:{terpene-precursor}/NZ_CP158442_Region1:{RRE-containing}	NZ_CP158443_Region1:{1}/NZ_CP158443_Region2:{5}/NZ_CP158443_Region3:{1}/NZ_CP158443_Region4:{1}/NZ_CP158443_Region5:{2}/NZ_CP158443_Region6:{1}/NZ_CP158442_Region1:{1}	NZ_CP158443_Region1:{854853-887267}/NZ_CP158443_Region2:{1962789-2096369}/NZ_CP158443_Region3:{3160395-3203982}/NZ_CP158443_Region4:{3310115-3336407}/NZ_CP158443_Region5:{3602204-3657189}/NZ_CP158443_Region6:{3767831-3788730}/NZ_CP158442_Region1:{6939-24185}	NZ_CP158443_Region1:{25}/NZ_CP158443_Region2:{82}/NZ_CP158443_Region3:{43}/NZ_CP158443_Region4:{20}/NZ_CP158443_Region5:{47}/NZ_CP158443_Region6:{22}/NZ_CP158442_Region1:{30}	NZ_CP158443_Region1:{BGC0001499.5[6]||BGC0001498.5[6]||BGC0000939.5[2]||BGC0002682.2[2]}/NZ_CP158443_Region2:{BGC0001055.5[37]||BGC0000972.5[23]||BGC0002570.2[6]||BGC0000467.5[5]||BGC0002715.2[5]||BGC0001019.5[2]||BGC0001001.5[2]||BGC0001231.5[2]||BGC0002475.3[2]||BGC0000446.5[4]||BGC0000081.5[2]||BGC0001033.5[2]||BGC0001039.5[2]||BGC0000785.3[2]}/NZ_CP158443_Region3:{BGC0002008.3[18]||BGC0000836.5[18]||BGC0000837.4[9]||BGC0000838.3[2]}/NZ_CP158443_Region4:{BGC0000781.3[2]}/NZ_CP158443_Region5:{BGC0002476.2[10]||BGC0002413.3[9]||BGC0002414.3[10]||BGC0002495.2[5]||BGC0002679.2[4]||BGC0000451.5[4]||BGC0000343.5[3]||BGC0002474.2[3]||BGC0002680.2[6]||BGC0000368.5[4]||BGC0001502.4[3]||BGC0000352.5[2]||BGC0001783.5[2]||BGC0002324.3[2]||BGC0002492.3[2]||BGC0000392.5[2]||BGC0001351.3[3]||BGC0000300.5[3]||BGC0001114.5[2]||BGC0000294.5[2]||BGC0000309.5[2]||BGC0002528.3[2]||BGC0001890.3[2]||BGC0001185.5[2]||BGC0002695.2[2]||BGC0002473.3[2]||BGC0002696.2[2]||BGC0000371.5[2]||BGC0002688.2[2]||BGC0002017.3[2]||BGC0001752.4[2]||BGC0001211.5[2]||BGC0000454.5[2]||BGC0002494.3[2]||BGC0002493.3[2]||BGC0002544.3[2]||BGC0002686.2[2]||BGC0002466.3[2]||BGC0002415.2[2]||BGC0000423.5[2]||BGC0000366.5[2]}/NZ_CP158443_Region6:{-}/NZ_CP158442_Region1:{BGC0000585.5[5]}	BGC0000081.5/BGC0000294.5/BGC0000300.5/BGC0000309.5/BGC0000343.5/BGC0000352.5/BGC0000366.5/BGC0000368.5/BGC0000371.5/BGC0000392.5/BGC0000423.5/BGC0000446.5/BGC0000451.5/BGC0000454.5/BGC0000467.5/BGC0000585.5/BGC0000781.3/BGC0000785.3/BGC0000836.5/BGC0000837.4/BGC0000838.3/BGC0000939.5/BGC0000972.5/BGC0001001.5/BGC0001019.5/BGC0001033.5/BGC0001039.5/BGC0001055.5/BGC0001114.5/BGC0001185.5/BGC0001211.5/BGC0001231.5/BGC0001351.3/BGC0001498.5/BGC0001499.5/BGC0001502.4/BGC0001752.4/BGC0001783.5/BGC0001890.3/BGC0002008.3/BGC0002017.3/BGC0002324.3/BGC0002413.3/BGC0002414.3/BGC0002415.2/BGC0002466.3/BGC0002473.3/BGC0002474.2/BGC0002475.3/BGC0002476.2/BGC0002492.3/BGC0002493.3/BGC0002494.3/BGC0002495.2/BGC0002528.3/BGC0002544.3/BGC0002570.2/BGC0002679.2/BGC0002680.2/BGC0002682.2/BGC0002686.2/BGC0002688.2/BGC0002695.2/BGC0002696.2/BGC0002715.2	(NRPS)x3/(NRP-metallophore)x2/(T1PKS)x2/arylpolyene/azole-containing-RiPP/NI-siderophore/RRE-containing/terpene-precursor	12	-	-
Refseq	GCF_041262745.1	ASM4126274v1	SAMN41858626	Escherichia coli	562	536	2024-12-02	2024	2024-08-14	Flye v2.9.4	1	0	1	NZ_CP158445.1	4941165	4941165	-	False	c	221x	Escherichia coli strain 536 chromosome, complete genome	-	-	FALSE	ONT	long_read_only	de_novo	FALSE	False	False	4725	4611	4412	199	8, 7, 7 (5S, 16S, 23S)	86	6	68	7616	3	131035	66	7616	1472	2	2423	1535	0	0	0	0	0	0	0.02652	TRUE	interspersed	FALSE	Bacteria	Pseudomonadota	Gammaproteobacteria	Enterobacterales	Enterobacteriaceae	Escherichia	Escherichia coli	Escherichia coli	Bacteria	Pseudomonadota	Gammaproteobacteria	Enterobacterales	Enterobacteriaceae	Escherichia	Escherichia coli	7	-	1542/1542/1542/1542/1542/1542/1542	NZ_CP158445.1/NZ_CP158445.1/NZ_CP158445.1/NZ_CP158445.1/NZ_CP158445.1/NZ_CP158445.1/NZ_CP158445.1	529789/1329235/3839671/4588916/4629087/4766466/4882254	531331/1330777/3841213/4590458/4630629/4768008/4883796	1/1/-1/-1/-1/-1/-1	98.8	NZ_CP158445_Region1:{(NRPS)x2+(T1PKS)x2+NRP-metallophore}/NZ_CP158445_Region2:{azole-containing-RiPP}/NZ_CP158445_Region3:{NRP-metallophore+NRPS}/NZ_CP158445_Region4:{terpene-precursor}	NZ_CP158445_Region1:{5}/NZ_CP158445_Region2:{1}/NZ_CP158445_Region3:{2}/NZ_CP158445_Region4:{1}	NZ_CP158445_Region1:{1981874-2115454}/NZ_CP158445_Region2:{3091478-3117770}/NZ_CP158445_Region3:{3383817-3438771}/NZ_CP158445_Region4:{3550725-3571624}	NZ_CP158445_Region1:{82}/NZ_CP158445_Region2:{20}/NZ_CP158445_Region3:{49}/NZ_CP158445_Region4:{22}	NZ_CP158445_Region1:{BGC0001055.5[37]||BGC0000972.5[23]||BGC0002570.2[6]||BGC0000467.5[5]||BGC0002715.2[5]||BGC0001019.5[2]||BGC0001001.5[2]||BGC0001231.5[2]||BGC0002475.3[2]||BGC0000446.5[4]||BGC0000081.5[2]||BGC0001033.5[2]||BGC0001039.5[2]||BGC0000785.3[2]}/NZ_CP158445_Region2:{BGC0000781.3[2]}/NZ_CP158445_Region3:{BGC0002476.2[10]||BGC0002413.3[9]||BGC0002414.3[9]||BGC0002495.2[5]||BGC0002679.2[4]||BGC0000451.5[4]||BGC0000343.5[3]||BGC0002474.2[3]||BGC0002680.2[6]||BGC0000368.5[4]||BGC0001502.4[3]||BGC0000352.5[2]||BGC0001783.5[2]||BGC0000392.5[3]||BGC0002324.3[2]||BGC0002492.3[2]||BGC0001351.3[3]||BGC0000300.5[3]||BGC0001114.5[2]||BGC0000294.5[2]||BGC0002528.3[2]||BGC0000309.5[2]||BGC0001890.3[2]||BGC0002695.2[2]||BGC0001185.5[2]||BGC0002473.3[2]||BGC0002696.2[2]||BGC0000371.5[2]||BGC0001752.4[2]||BGC0001211.5[2]||BGC0000454.5[2]||BGC0002494.3[2]||BGC0002493.3[2]||BGC0002544.3[2]||BGC0002686.2[2]||BGC0002466.3[2]||BGC0002415.2[2]||BGC0000423.5[2]||BGC0000366.5[2]}/NZ_CP158445_Region4:{-}	BGC0000081.5/BGC0000294.5/BGC0000300.5/BGC0000309.5/BGC0000343.5/BGC0000352.5/BGC0000366.5/BGC0000368.5/BGC0000371.5/BGC0000392.5/BGC0000423.5/BGC0000446.5/BGC0000451.5/BGC0000454.5/BGC0000467.5/BGC0000781.3/BGC0000785.3/BGC0000972.5/BGC0001001.5/BGC0001019.5/BGC0001033.5/BGC0001039.5/BGC0001055.5/BGC0001114.5/BGC0001185.5/BGC0001211.5/BGC0001231.5/BGC0001351.3/BGC0001502.4/BGC0001752.4/BGC0001783.5/BGC0001890.3/BGC0002324.3/BGC0002413.3/BGC0002414.3/BGC0002415.2/BGC0002466.3/BGC0002473.3/BGC0002474.2/BGC0002475.3/BGC0002476.2/BGC0002492.3/BGC0002493.3/BGC0002494.3/BGC0002495.2/BGC0002528.3/BGC0002544.3/BGC0002570.2/BGC0002679.2/BGC0002680.2/BGC0002686.2/BGC0002695.2/BGC0002696.2/BGC0002715.2	(NRPS)x3/(NRP-metallophore)x2/(T1PKS)x2/azole-containing-RiPP/terpene-precursor	9	-	-
Refseq	GCF_041262755.1	ASM4126275v1	SAMN41858625	Escherichia coli	562	CFT073	2024-12-02	2024	2024-08-14	Flye v2.9.4	1	0	1	NZ_CP158446.1	5236915	5236915	-	False	c	59x	Escherichia coli strain CFT073 chromosome, complete genome	-	-	FALSE	ONT	long_read_only	de_novo	FALSE	False	False	5107	4991	4739	252	8, 7, 7 (5S, 16S, 23S)	88	6	92	10734	3	209550	87	10734	1319	5	5344	1005	0	0	0	0	0	0	0.04001	TRUE	interspersed	FALSE	Bacteria	Pseudomonadota	Gammaproteobacteria	Enterobacterales	Enterobacteriaceae	Escherichia	Escherichia coli	Escherichia coli	Bacteria	Pseudomonadota	Gammaproteobacteria	Enterobacterales	Enterobacteriaceae	Escherichia	Escherichia coli	7	-	1542/1542/1542/1542/1542/1542/1542	NZ_CP158446.1/NZ_CP158446.1/NZ_CP158446.1/NZ_CP158446.1/NZ_CP158446.1/NZ_CP158446.1/NZ_CP158446.1	525329/1391825/4154333/4881700/4921871/5059653/5178000	526871/1393367/4155875/4883242/4923413/5061195/5179542	1/1/-1/-1/-1/-1/-1	99.6	NZ_CP158446_Region1:{NI-siderophore}/NZ_CP158446_Region2:{(NRPS)x2+(T1PKS)x2+NRP-metallophore}/NZ_CP158446_Region3:{arylpolyene}/NZ_CP158446_Region4:{azole-containing-RiPP}/NZ_CP158446_Region5:{NRP-metallophore+NRPS}/NZ_CP158446_Region6:{terpene-precursor}	NZ_CP158446_Region1:{1}/NZ_CP158446_Region2:{5}/NZ_CP158446_Region3:{1}/NZ_CP158446_Region4:{1}/NZ_CP158446_Region5:{2}/NZ_CP158446_Region6:{1}	NZ_CP158446_Region1:{902541-934955}/NZ_CP158446_Region2:{2051884-2186175}/NZ_CP158446_Region3:{3220958-3264545}/NZ_CP158446_Region4:{3370678-3396970}/NZ_CP158446_Region5:{3696771-3751756}/NZ_CP158446_Region6:{3863109-3884008}	NZ_CP158446_Region1:{25}/NZ_CP158446_Region2:{84}/NZ_CP158446_Region3:{43}/NZ_CP158446_Region4:{20}/NZ_CP158446_Region5:{48}/NZ_CP158446_Region6:{22}	NZ_CP158446_Region1:{BGC0001499.5[6]||BGC0001498.5[6]||BGC0000939.5[2]||BGC0002682.2[2]}/NZ_CP158446_Region2:{BGC0001055.5[38]||BGC0000972.5[23]||BGC0002570.2[7]||BGC0000467.5[5]||BGC0002715.2[6]||BGC0001019.5[2]||BGC0001001.5[2]||BGC0001231.5[2]||BGC0002475.3[2]||BGC0000446.5[4]||BGC0000081.5[2]||BGC0001033.5[2]||BGC0002533.2[2]||BGC0001039.5[2]||BGC0000785.3[2]}/NZ_CP158446_Region3:{BGC0002008.3[18]||BGC0000836.5[18]||BGC0000837.4[9]||BGC0000838.3[2]}/NZ_CP158446_Region4:{BGC0000781.3[2]}/NZ_CP158446_Region5:{BGC0002476.2[10]||BGC0002413.3[9]||BGC0002414.3[10]||BGC0002495.2[5]||BGC0002679.2[4]||BGC0000451.5[4]||BGC0000343.5[3]||BGC0002474.2[3]||BGC0002680.2[6]||BGC0000368.5[4]||BGC0001502.4[3]||BGC0000352.5[2]||BGC0001783.5[2]||BGC0002324.3[2]||BGC0002492.3[2]||BGC0000392.5[2]||BGC0001351.3[3]||BGC0000300.5[3]||BGC0001114.5[2]||BGC0000294.5[2]||BGC0000309.5[2]||BGC0002528.3[2]||BGC0001890.3[2]||BGC0001185.5[2]||BGC0002695.2[2]||BGC0002473.3[2]||BGC0002696.2[2]||BGC0000371.5[2]||BGC0002688.2[2]||BGC0002017.3[2]||BGC0001752.4[2]||BGC0001211.5[2]||BGC0000454.5[2]||BGC0002494.3[2]||BGC0002493.3[2]||BGC0002544.3[2]||BGC0002686.2[2]||BGC0002466.3[2]||BGC0002415.2[2]||BGC0000423.5[2]||BGC0000366.5[2]}/NZ_CP158446_Region6:{-}	BGC0000081.5/BGC0000294.5/BGC0000300.5/BGC0000309.5/BGC0000343.5/BGC0000352.5/BGC0000366.5/BGC0000368.5/BGC0000371.5/BGC0000392.5/BGC0000423.5/BGC0000446.5/BGC0000451.5/BGC0000454.5/BGC0000467.5/BGC0000781.3/BGC0000785.3/BGC0000836.5/BGC0000837.4/BGC0000838.3/BGC0000939.5/BGC0000972.5/BGC0001001.5/BGC0001019.5/BGC0001033.5/BGC0001039.5/BGC0001055.5/BGC0001114.5/BGC0001185.5/BGC0001211.5/BGC0001231.5/BGC0001351.3/BGC0001498.5/BGC0001499.5/BGC0001502.4/BGC0001752.4/BGC0001783.5/BGC0001890.3/BGC0002008.3/BGC0002017.3/BGC0002324.3/BGC0002413.3/BGC0002414.3/BGC0002415.2/BGC0002466.3/BGC0002473.3/BGC0002474.2/BGC0002475.3/BGC0002476.2/BGC0002492.3/BGC0002493.3/BGC0002494.3/BGC0002495.2/BGC0002528.3/BGC0002533.2/BGC0002544.3/BGC0002570.2/BGC0002679.2/BGC0002680.2/BGC0002682.2/BGC0002686.2/BGC0002688.2/BGC0002695.2/BGC0002696.2/BGC0002715.2	(NRPS)x3/(NRP-metallophore)x2/(T1PKS)x2/arylpolyene/azole-containing-RiPP/NI-siderophore/terpene-precursor	11	-	-
Refseq	GCF_041270065.1	ASM4127006v1	SAMN17057683	Streptomyces fradiae	1906	T2-24	2024-08-15	2024	2024-08-15	Canu v1.3	1	0	1	NZ_CP065958.1	7883796	7883796	-	False	l	100x	Streptomyces fradiae strain T2-24 chromosome, complete genome	-	-	FALSE	PacBio	long_read_only	de_novo	FALSE	False	False	7163	7067	6973	95	7, 7, 7 (5S, 16S, 23S)	72	3	23	5842	1	55883	19	5842	1142	4	2749	876	0	0	0	0	0	0	0.00709	FALSE	interspersed	FALSE	Bacteria	Actinomycetota	Actinomycetes	Kitasatosporales	Streptomycetaceae	Streptomyces	Streptomyces fradiae	Streptomyces fradiae	Bacteria	Actinomycetota	Actinomycetes	Streptomycetales	Streptomycetaceae	Streptomyces	Streptomyces sp026236535	7	-	1526/1526/1526/1528/1526/1526/1526	NZ_CP065958.1/NZ_CP065958.1/NZ_CP065958.1/NZ_CP065958.1/NZ_CP065958.1/NZ_CP065958.1/NZ_CP065958.1	1075071/1660442/3018235/3439637/4244500/5178406/5941825	1076597/1661968/3019761/3441165/4246026/5179932/5943351	-1/-1/-1/-1/1/1/1	99.9	NZ_CP065958_Region1:{NRPS+T1PKS+NRPS-like}/NZ_CP065958_Region2:{terpene+T3PKS}/NZ_CP065958_Region3:{indole}/NZ_CP065958_Region4:{NI-siderophore}/NZ_CP065958_Region5:{RiPP-like}/NZ_CP065958_Region6:{NRPS}/NZ_CP065958_Region7:{phosphonate}/NZ_CP065958_Region8:{CDPS}/NZ_CP065958_Region9:{melanin}/NZ_CP065958_Region10:{NI-siderophore}/NZ_CP065958_Region11:{T1PKS+betalactone}/NZ_CP065958_Region12:{azole-containing-RiPP}/NZ_CP065958_Region13:{cyanobactin+NRPS-like}/NZ_CP065958_Region14:{melanin}/NZ_CP065958_Region15:{terpene-precursor}/NZ_CP065958_Region16:{T3PKS}/NZ_CP065958_Region17:{NI-siderophore}/NZ_CP065958_Region18:{NRPS}/NZ_CP065958_Region19:{phosphonate+T1PKS+NRPS}/NZ_CP065958_Region20:{T2PKS+RiPP-like}/NZ_CP065958_Region21:{RiPP-like}/NZ_CP065958_Region22:{NRPS-like+PKS-like}/NZ_CP065958_Region23:{terpene}/NZ_CP065958_Region24:{terpene+RiPP-like}/NZ_CP065958_Region25:{hydrogen-cyanide}/NZ_CP065958_Region26:{terpene+NRPS+T1PKS}/NZ_CP065958_Region27:{terpene-precursor}/NZ_CP065958_Region28:{ectoine}	NZ_CP065958_Region1:{3}/NZ_CP065958_Region2:{2}/NZ_CP065958_Region3:{1}/NZ_CP065958_Region4:{1}/NZ_CP065958_Region5:{1}/NZ_CP065958_Region6:{1}/NZ_CP065958_Region7:{1}/NZ_CP065958_Region8:{1}/NZ_CP065958_Region9:{1}/NZ_CP065958_Region10:{1}/NZ_CP065958_Region11:{2}/NZ_CP065958_Region12:{1}/NZ_CP065958_Region13:{2}/NZ_CP065958_Region14:{1}/NZ_CP065958_Region15:{1}/NZ_CP065958_Region16:{1}/NZ_CP065958_Region17:{1}/NZ_CP065958_Region18:{1}/NZ_CP065958_Region19:{3}/NZ_CP065958_Region20:{2}/NZ_CP065958_Region21:{1}/NZ_CP065958_Region22:{2}/NZ_CP065958_Region23:{1}/NZ_CP065958_Region24:{2}/NZ_CP065958_Region25:{1}/NZ_CP065958_Region26:{3}/NZ_CP065958_Region27:{1}/NZ_CP065958_Region28:{1}	NZ_CP065958_Region1:{456-53134}/NZ_CP065958_Region2:{316791-367604}/NZ_CP065958_Region3:{730061-753345}/NZ_CP065958_Region4:{860806-893657}/NZ_CP065958_Region5:{1028665-1038958}/NZ_CP065958_Region6:{1126664-1195302}/NZ_CP065958_Region7:{1246747-1259668}/NZ_CP065958_Region8:{2131635-2152348}/NZ_CP065958_Region9:{2251885-2262283}/NZ_CP065958_Region10:{2785406-2815208}/NZ_CP065958_Region11:{3392852-3436853}/NZ_CP065958_Region12:{4010903-4043238}/NZ_CP065958_Region13:{4407713-4472304}/NZ_CP065958_Region14:{5074593-5085042}/NZ_CP065958_Region15:{5362893-5383993}/NZ_CP065958_Region16:{5877279-5918412}/NZ_CP065958_Region17:{5998613-6031169}/NZ_CP065958_Region18:{6062045-6109367}/NZ_CP065958_Region19:{6140392-6217910}/NZ_CP065958_Region20:{6235861-6308370}/NZ_CP065958_Region21:{6395643-6407040}/NZ_CP065958_Region22:{6543555-6601669}/NZ_CP065958_Region23:{6909647-6936259}/NZ_CP065958_Region24:{7027748-7052870}/NZ_CP065958_Region25:{7366494-7379612}/NZ_CP065958_Region26:{7494797-7558639}/NZ_CP065958_Region27:{7668095-7689147}/NZ_CP065958_Region28:{7775773-7786183}	NZ_CP065958_Region1:{45}/NZ_CP065958_Region2:{38}/NZ_CP065958_Region3:{17}/NZ_CP065958_Region4:{25}/NZ_CP065958_Region5:{10}/NZ_CP065958_Region6:{37}/NZ_CP065958_Region7:{14}/NZ_CP065958_Region8:{19}/NZ_CP065958_Region9:{10}/NZ_CP065958_Region10:{31}/NZ_CP065958_Region11:{38}/NZ_CP065958_Region12:{28}/NZ_CP065958_Region13:{77}/NZ_CP065958_Region14:{13}/NZ_CP065958_Region15:{25}/NZ_CP065958_Region16:{34}/NZ_CP065958_Region17:{25}/NZ_CP065958_Region18:{31}/NZ_CP065958_Region19:{51}/NZ_CP065958_Region20:{61}/NZ_CP065958_Region21:{11}/NZ_CP065958_Region22:{44}/NZ_CP065958_Region23:{24}/NZ_CP065958_Region24:{20}/NZ_CP065958_Region25:{11}/NZ_CP065958_Region26:{54}/NZ_CP065958_Region27:{19}/NZ_CP065958_Region28:{12}	NZ_CP065958_Region1:{BGC0001443.5[2]||BGC0000935.5[2]||BGC0002001.3[2]||BGC0001048.5[2]||BGC0000985.5[2]||BGC0001822.4[2]||BGC0002702.3[3]||BGC0001635.4[3]||BGC0002314.3[2]||BGC0000133.5[2]||BGC0002638.3[3]||BGC0001040.5[2]||BGC0000413.5[2]||BGC0002350.2[2]}/NZ_CP065958_Region2:{BGC0002127.3[4]||BGC0000902.4[4]||BGC0000285.5[4]||BGC0001079.5[2]||BGC0000652.5[2]||BGC0001083.5[2]||BGC0001078.5[2]||BGC0001215.5[3]||BGC0001181.4[1]}/NZ_CP065958_Region3:{BGC0000821.5[4]||BGC0000809.3[4]||BGC0000814.3[4]||BGC0001223.5[4]||BGC0002460.3[4]||BGC0001336.5[4]||BGC0001337.5[4]||BGC0000813.3[3]||BGC0000825.5[4]||BGC0000826.5[4]||BGC0002426.3[4]||BGC0000827.3[4]||BGC0001335.5[4]||BGC0001334.5[4]||BGC0001333.5[4]||BGC0001224.5[3]||BGC0001782.3[3]}/NZ_CP065958_Region4:{BGC0002466.3[7]||BGC0000423.5[3]||BGC0000366.5[3]||BGC0001752.4[2]||BGC0000325.5[2]||BGC0000947.5[2]||BGC0002410.3[2]||BGC0002073.3[2]}/NZ_CP065958_Region5:{BGC0001101.5[2]||BGC0000085.5[2]||BGC0000279.5[2]||BGC0000422.5[2]||BGC0000238.5[2]||BGC0001177.4[2]||BGC0000247.5[2]}/NZ_CP065958_Region6:{BGC0002078.2[6]||BGC0002079.2[6]||BGC0000354.5[5]||BGC0001448.5[5]||BGC0000429.4[4]||BGC0002676.2[4]||BGC0002378.3[4]||BGC0000379.5[3]||BGC0000366.5[3]||BGC0001406.5[2]||BGC0001975.4[2]||BGC0002373.3[2]||BGC0001414.5[2]||BGC0001967.4[2]||BGC0002293.2[2]||BGC0001968.3[2]||BGC0002430.3[2]||BGC0002448.2[2]||BGC0002108.3[2]||BGC0001183.5[2]||BGC0002367.2[2]||BGC0001214.5[2]||BGC0001211.5[2]||BGC0002360.3[2]||BGC0002581.2[2]||BGC0000431.5[2]||BGC0002377.2[2]||BGC0001046.5[4]||BGC0002109.3[2]||BGC0002634.2[2]||BGC0002517.3[2]||BGC0000167.5[2]||BGC0002376.2[2]||BGC0001770.4[2]||BGC0000876.5[2]||BGC0001658.3[2]||BGC0001814.5[2]||BGC0001569.4[2]||BGC0001562.5[2]||BGC0000378.5[2]||BGC0000291.5[2]||BGC0001807.4[2]||BGC0000339.5[2]||BGC0000434.5[2]||BGC0001228.5[2]||BGC0000445.5[2]}/NZ_CP065958_Region7:{-}/NZ_CP065958_Region8:{-}/NZ_CP065958_Region9:{BGC0000908.3[2]||BGC0000422.5[2]||BGC0000910.3[2]}/NZ_CP065958_Region10:{BGC0000940.5[6]||BGC0001453.5[6]||BGC0002305.2[6]||BGC0000941.3[5]||BGC0002690.2[5]||BGC0001478.5[4]||BGC0002620.2[4]||BGC0002464.3[3]||BGC0001870.3[3]||BGC0001572.3[3]||BGC0001531.5[2]||BGC0001095.5[2]}/NZ_CP065958_Region11:{BGC0000873.3[2]}/NZ_CP065958_Region12:{BGC0000213.4[2]||BGC0002098.2[2]||BGC0001740.5[2]||BGC0000052.5[2]||BGC0000187.5[2]||BGC0001298.4[2]||BGC0001944.2[2]||BGC0002376.2[2]||BGC0000028.5[2]||BGC0002497.3[2]}/NZ_CP065958_Region13:{BGC0000085.5[5]||BGC0000279.5[5]||BGC0000422.5[5]||BGC0000238.5[5]||BGC0002499.2[6]||BGC0001177.4[3]||BGC0002359.3[3]||BGC0000247.5[3]||BGC0002028.4[3]||BGC0001302.5[3]||BGC0001101.5[2]||BGC0000269.5[2]||BGC0001409.5[2]||BGC0000036.5[2]}/NZ_CP065958_Region14:{BGC0000700.5[5]||BGC0000909.3[2]||BGC0000910.3[2]||BGC0000911.3[2]||BGC0000238.5[2]}/NZ_CP065958_Region15:{BGC0000262.5[3]||BGC0000148.3[2]||BGC0002045.3[2]}/NZ_CP065958_Region16:{BGC0002127.3[2]||BGC0000902.4[2]||BGC0000285.5[2]||BGC0000814.3[4]}/NZ_CP065958_Region17:{BGC0000236.5[4]||BGC0002470.2[2]||BGC0002633.2[2]||BGC0002683.2[2]}/NZ_CP065958_Region18:{BGC0001522.5[15]||BGC0002697.3[3]||BGC0002037.3[3]||BGC0002147.2[2]||BGC0002666.2[2]}/NZ_CP065958_Region19:{BGC0001039.5[19]||BGC0000081.5[8]||BGC0000966.5[6]||BGC0002036.4[3]||BGC0000998.5[5]||BGC0001537.5[5]||BGC0000459.5[6]||BGC0001695.5[3]||BGC0001919.4[3]||BGC0001918.3[3]||BGC0001216.5[3]||BGC0000973.5[5]||BGC0000958.5[2]||BGC0001455.6[2]||BGC0001567.4[3]||BGC0001406.5[3]||BGC0001116.5[3]||BGC0002676.2[3]||BGC0000315.5[3]||BGC0000309.5[3]||BGC0001968.3[3]||BGC0001019.5[2]||BGC0000997.4[2]||BGC0000445.5[3]||BGC0000450.5[3]||BGC0000434.5[3]||BGC0001902.3[4]||BGC0001975.4[2]||BGC0000429.4[2]||BGC0001297.4[2]||BGC0000401.5[2]||BGC0002079.2[2]||BGC0002448.2[2]||BGC0002108.3[2]||BGC0002377.2[2]||BGC0001370.4[2]||BGC0001230.5[2]||BGC0001214.5[2]||BGC0002581.2[2]||BGC0002384.3[2]||BGC0000374.5[2]||BGC0000306.5[2]||BGC0000388.5[2]||BGC0000339.5[2]||BGC0002360.3[2]||BGC0002661.2[2]||BGC0002125.3[2]||BGC0001451.4[2]||BGC0001228.5[2]||BGC0001106.6[2]}/NZ_CP065958_Region20:{BGC0000279.5[28]||BGC0000242.5[21]||BGC0000200.5[17]||BGC0000222.5[16]||BGC0001376.5[17]||BGC0002732.3[14]||BGC0001062.5[15]||BGC0000238.5[12]||BGC0000256.3[12]||BGC0000266.5[12]||BGC0000190.5[11]||BGC0002556.2[11]||BGC0000224.4[10]||BGC0000227.5[8]||BGC0001197.5[8]||BGC0001979.4[10]||BGC0001500.3[7]||BGC0000198.5[10]||BGC0000204.5[7]||BGC0000269.5[7]||BGC0002461.2[8]||BGC0002141.3[8]||BGC0000248.5[7]||BGC0000247.5[7]||BGC0001177.4[5]||BGC0000275.4[5]||BGC0000271.5[5]||BGC0002478.3[6]||BGC0002028.4[5]||BGC0000221.5[6]||BGC0001513.3[4]||BGC0001366.5[4]||BGC0001512.5[4]||BGC0002426.3[4]||BGC0000215.5[4]||BGC0002315.2[4]||BGC0001590.5[4]||BGC0000201.5[5]||BGC0001439.5[5]||BGC0001409.5[4]||BGC0001675.5[5]||BGC0000195.5[5]||BGC0000197.5[5]||BGC0000273.5[5]||BGC0001073.5[5]||BGC0000219.4[3]||BGC0000422.5[7]||BGC0000245.5[4]||BGC0002477.3[4]||BGC0001762.3[4]}/NZ_CP065958_Region21:{BGC0002788.2[5]}/NZ_CP065958_Region22:{BGC0001813.4[8]||BGC0001106.6[5]||BGC0001558.5[4]||BGC0000040.5[4]||BGC0000021.5[4]||BGC0000068.5[4]||BGC0000074.5[4]||BGC0000439.5[4]||BGC0000066.5[4]||BGC0000028.5[4]||BGC0002452.2[4]||BGC0002033.4[4]||BGC0001931.2[4]||BGC0001348.5[4]||BGC0002816.2[4]||BGC0000096.5[4]||BGC0000090.4[4]||BGC0000078.5[4]||BGC0000159.5[4]||BGC0000065.5[4]||BGC0002011.3[4]||BGC0002552.2[4]||BGC0001511.5[4]||BGC0000020.3[4]||BGC0002671.2[3]||BGC0000609.3[4]||BGC0002124.3[3]||BGC0000994.5[3]||BGC0001231.5[2]||BGC0000081.5[2]||BGC0001537.5[2]}/NZ_CP065958_Region23:{BGC0000663.5[9]||BGC0000033.5[2]||BGC0000807.3[2]}/NZ_CP065958_Region24:{BGC0001580.3[2]||BGC0000658.3[2]||BGC0000657.5[2]||BGC0000700.5[2]||BGC0002666.2[2]}/NZ_CP065958_Region25:{BGC0002285.2[3]}/NZ_CP065958_Region26:{BGC0000985.5[2]||BGC0000459.5[2]||BGC0002350.2[3]||BGC0000963.5[3]||BGC0000290.5[2]||BGC0000440.5[2]||BGC0000441.4[2]||BGC0000311.6[2]||BGC0001178.5[2]||BGC0001519.5[2]||BGC0002702.3[2]||BGC0001233.5[2]||BGC0001189.5[2]}/NZ_CP065958_Region27:{BGC0001495.3[2]||BGC0000211.5[2]||BGC0001792.5[2]}/NZ_CP065958_Region28:{BGC0000853.3[4]||BGC0002052.3[4]||BGC0000852.5[2]||BGC0000858.3[2]||BGC0000854.3[2]}	(BGC0000238.5)x4/(BGC0000422.5)x4/(BGC0000247.5)x3/(BGC0000279.5)x3/(BGC0001177.4)x3/(BGC0000028.5)x2/(BGC0000081.5)x2/(BGC0000085.5)x2/(BGC0000269.5)x2/(BGC0000285.5)x2/(BGC0000339.5)x2/(BGC0000366.5)x2/(BGC0000429.4)x2/(BGC0000434.5)x2/(BGC0000445.5)x2/(BGC0000459.5)x2/(BGC0000700.5)x2/(BGC0000814.3)x2/(BGC0000902.4)x2/(BGC0000910.3)x2/(BGC0000985.5)x2/(BGC0001101.5)x2/(BGC0001106.6)x2/(BGC0001214.5)x2/(BGC0001228.5)x2/(BGC0001406.5)x2/(BGC0001409.5)x2/(BGC0001537.5)x2/(BGC0001968.3)x2/(BGC0001975.4)x2/(BGC0002028.4)x2/(BGC0002079.2)x2/(BGC0002108.3)x2/(BGC0002127.3)x2/(BGC0002350.2)x2/(BGC0002360.3)x2/(BGC0002376.2)x2/(BGC0002377.2)x2/(BGC0002426.3)x2/(BGC0002448.2)x2/(BGC0002581.2)x2/(BGC0002666.2)x2/(BGC0002676.2)x2/(BGC0002702.3)x2/BGC0000020.3/BGC0000021.5/BGC0000033.5/BGC0000036.5/BGC0000040.5/BGC0000052.5/BGC0000065.5/BGC0000066.5/BGC0000068.5/BGC0000074.5/BGC0000078.5/BGC0000090.4/BGC0000096.5/BGC0000133.5/BGC0000148.3/BGC0000159.5/BGC0000167.5/BGC0000187.5/BGC0000190.5/BGC0000195.5/BGC0000197.5/BGC0000198.5/BGC0000200.5/BGC0000201.5/BGC0000204.5/BGC0000211.5/BGC0000213.4/BGC0000215.5/BGC0000219.4/BGC0000221.5/BGC0000222.5/BGC0000224.4/BGC0000227.5/BGC0000236.5/BGC0000242.5/BGC0000245.5/BGC0000248.5/BGC0000256.3/BGC0000262.5/BGC0000266.5/BGC0000271.5/BGC0000273.5/BGC0000275.4/BGC0000290.5/BGC0000291.5/BGC0000306.5/BGC0000309.5/BGC0000311.6/BGC0000315.5/BGC0000325.5/BGC0000354.5/BGC0000374.5/BGC0000378.5/BGC0000379.5/BGC0000388.5/BGC0000401.5/BGC0000413.5/BGC0000423.5/BGC0000431.5/BGC0000439.5/BGC0000440.5/BGC0000441.4/BGC0000450.5/BGC0000609.3/BGC0000652.5/BGC0000657.5/BGC0000658.3/BGC0000663.5/BGC0000807.3/BGC0000809.3/BGC0000813.3/BGC0000821.5/BGC0000825.5/BGC0000826.5/BGC0000827.3/BGC0000852.5/BGC0000853.3/BGC0000854.3/BGC0000858.3/BGC0000873.3/BGC0000876.5/BGC0000908.3/BGC0000909.3/BGC0000911.3/BGC0000935.5/BGC0000940.5/BGC0000941.3/BGC0000947.5/BGC0000958.5/BGC0000963.5/BGC0000966.5/BGC0000973.5/BGC0000994.5/BGC0000997.4/BGC0000998.5/BGC0001019.5/BGC0001039.5/BGC0001040.5/BGC0001046.5/BGC0001048.5/BGC0001062.5/BGC0001073.5/BGC0001078.5/BGC0001079.5/BGC0001083.5/BGC0001095.5/BGC0001116.5/BGC0001178.5/BGC0001181.4/BGC0001183.5/BGC0001189.5/BGC0001197.5/BGC0001211.5/BGC0001215.5/BGC0001216.5/BGC0001223.5/BGC0001224.5/BGC0001230.5/BGC0001231.5/BGC0001233.5/BGC0001297.4/BGC0001298.4/BGC0001302.5/BGC0001333.5/BGC0001334.5/BGC0001335.5/BGC0001336.5/BGC0001337.5/BGC0001348.5/BGC0001366.5/BGC0001370.4/BGC0001376.5/BGC0001414.5/BGC0001439.5/BGC0001443.5/BGC0001448.5/BGC0001451.4/BGC0001453.5/BGC0001455.6/BGC0001478.5/BGC0001495.3/BGC0001500.3/BGC0001511.5/BGC0001512.5/BGC0001513.3/BGC0001519.5/BGC0001522.5/BGC0001531.5/BGC0001558.5/BGC0001562.5/BGC0001567.4/BGC0001569.4/BGC0001572.3/BGC0001580.3/BGC0001590.5/BGC0001635.4/BGC0001658.3/BGC0001675.5/BGC0001695.5/BGC0001740.5/BGC0001752.4/BGC0001762.3/BGC0001770.4/BGC0001782.3/BGC0001792.5/BGC0001807.4/BGC0001813.4/BGC0001814.5/BGC0001822.4/BGC0001870.3/BGC0001902.3/BGC0001918.3/BGC0001919.4/BGC0001931.2/BGC0001944.2/BGC0001967.4/BGC0001979.4/BGC0002001.3/BGC0002011.3/BGC0002033.4/BGC0002036.4/BGC0002037.3/BGC0002045.3/BGC0002052.3/BGC0002073.3/BGC0002078.2/BGC0002098.2/BGC0002109.3/BGC0002124.3/BGC0002125.3/BGC0002141.3/BGC0002147.2/BGC0002285.2/BGC0002293.2/BGC0002305.2/BGC0002314.3/BGC0002315.2/BGC0002359.3/BGC0002367.2/BGC0002373.3/BGC0002378.3/BGC0002384.3/BGC0002410.3/BGC0002430.3/BGC0002452.2/BGC0002460.3/BGC0002461.2/BGC0002464.3/BGC0002466.3/BGC0002470.2/BGC0002477.3/BGC0002478.3/BGC0002497.3/BGC0002499.2/BGC0002517.3/BGC0002552.2/BGC0002556.2/BGC0002620.2/BGC0002633.2/BGC0002634.2/BGC0002638.3/BGC0002661.2/BGC0002671.2/BGC0002683.2/BGC0002690.2/BGC0002697.3/BGC0002732.3/BGC0002788.2/BGC0002816.2	(NRPS)x5/(RiPP-like)x4/(T1PKS)x4/(terpene)x4/(NI-siderophore)x3/(NRPS-like)x3/(melanin)x2/(phosphonate)x2/(T3PKS)x2/(terpene-precursor)x2/azole-containing-RiPP/betalactone/CDPS/cyanobactin/ectoine/hydrogen-cyanide/indole/PKS-like/T2PKS	40	-	-
Refseq	GCF_041272965.1	ASM4127296v1	SAMN39278689	Actinobacillus pleuropneumoniae	715	AH2022	2024-08-15	2024	2024-08-15	SPAdes v1.29.1	1	0	1	NZ_CP141949.1	2301308	2301308	-	False	c	511x	Actinobacillus pleuropneumoniae strain AH2022 chromosome, complete genome	-	-	FALSE	ONT	hybrid	de_novo	FALSE	False	False	2195	2111	2056	55	7, 6, 6 (5S, 16S, 23S)	61	4	45	18593	3	99569	43	5814	1090	2	18593	10428	0	0	0	0	0	0	0.04327	TRUE	tandem	FALSE	Bacteria	Pseudomonadota	Gammaproteobacteria	Pasteurellales	Pasteurellaceae	Actinobacillus	Actinobacillus pleuropneumoniae	Actinobacillus pleuropneumoniae	Bacteria	Pseudomonadota	Gammaproteobacteria	Enterobacterales	Pasteurellaceae	Actinobacillus	Actinobacillus lignieresii	6	-	1542/1542/1542/1542/1542/1542	NZ_CP141949.1/NZ_CP141949.1/NZ_CP141949.1/NZ_CP141949.1/NZ_CP141949.1/NZ_CP141949.1	68170/283087/1583581/1778070/1893565/2087256	69712/284629/1585123/1779612/1895107/2088798	1/1/-1/-1/-1/1	100	NZ_CP141949_Region1:{betalactone}/NZ_CP141949_Region2:{terpene-precursor+RiPP-like}/NZ_CP141949_Region3:{cytokinin}	NZ_CP141949_Region1:{1}/NZ_CP141949_Region2:{2}/NZ_CP141949_Region3:{1}	NZ_CP141949_Region1:{444924-470382}/NZ_CP141949_Region2:{892958-914485}/NZ_CP141949_Region3:{2208518-2231806}	NZ_CP141949_Region1:{21}/NZ_CP141949_Region2:{18}/NZ_CP141949_Region3:{27}	NZ_CP141949_Region1:{-}/NZ_CP141949_Region2:{-}/NZ_CP141949_Region3:{BGC0002470.2[2]}	BGC0002470.2	betalactone/cytokinin/RiPP-like/terpene-precursor	4	-	-
Refseq	GCF_041273615.1	ASM4127361v1	SAMN39278743	Actinobacillus pleuropneumoniae	715	ZJXS2022	2024-08-15	2024	2024-08-15	SPAdes v1.29	1	1	2	NZ_CP141951.1/NZ_CP141952.1	2415409	2383876/31533	31533	False/True	c/c	575x/575x	Actinobacillus pleuropneumoniae strain ZJXS2022 chromosome, complete genome/Actinobacillus pleuropneumoniae strain ZJXS2022 plasmid unnamed, complete sequence	-	-	FALSE	ONT	hybrid	de_novo	FALSE	False/False	False/False	2351	2266	2198	68	7, 6, 6 (5S, 16S, 23S)	62	4	69	31533	3	141422	67	5659	1093	2	31533	17081	0	0	0	0	0	0	0.05855	TRUE	tandem	FALSE	Bacteria	Pseudomonadota	Gammaproteobacteria	Pasteurellales	Pasteurellaceae	Actinobacillus	Actinobacillus pleuropneumoniae	Actinobacillus pleuropneumoniae	Bacteria	Pseudomonadota	Gammaproteobacteria	Enterobacterales	Pasteurellaceae	Actinobacillus	Actinobacillus lignieresii	6	-	1541/1541/1541/1542/1541/1541	NZ_CP141951.1/NZ_CP141951.1/NZ_CP141951.1/NZ_CP141951.1/NZ_CP141951.1/NZ_CP141951.1	67786/281712/1665765/1863364/1975532/2171480	69327/283253/1667306/1864906/1977073/2173021	1/1/-1/-1/-1/1	99.8	NZ_CP141951_Region1:{betalactone}/NZ_CP141951_Region2:{terpene-precursor+RiPP-like}/NZ_CP141951_Region3:{cytokinin}	NZ_CP141951_Region1:{1}/NZ_CP141951_Region2:{2}/NZ_CP141951_Region3:{1}	NZ_CP141951_Region1:{482479-507940}/NZ_CP141951_Region2:{934156-955709}/NZ_CP141951_Region3:{2292873-2316161}	NZ_CP141951_Region1:{21}/NZ_CP141951_Region2:{16}/NZ_CP141951_Region3:{27}	NZ_CP141951_Region1:{-}/NZ_CP141951_Region2:{-}/NZ_CP141951_Region3:{BGC0002470.2[2]}	BGC0002470.2	betalactone/cytokinin/RiPP-like/terpene-precursor	4	-	-
Refseq	GCF_041276505.2	ASM4127650v2	SAMN42899178	Pantoea vagans	470934	GM1	2024-11-01	2024	2024-11-01	Flye v. v2.9.1	1	3	4	NZ_CP171471.1/NZ_CP171468.1/NZ_CP171470.1/NZ_CP171469.1	4936298	4061767/549416/170809/154306	549416	False/True/True/True	c/c/c/c	80x/80x/80x/80x	Pantoea vagans strain GM1 chromosome, complete genome/Pantoea vagans strain GM1 plasmid pLPP, complete sequence/Pantoea vagans strain GM1 plasmid unnamed1, complete sequence/Pantoea vagans strain GM1 plasmid unnamed2, complete sequence	-	-	FALSE	ONT	long_read_only	de_novo	FALSE	False/False/False/False	False/False/False/False	4631	4516	4471	45	8, 7, 7 (5S, 16S, 23S)	78	15	14	5726	1	49338	13	5726	5393	1	3708	3708	0	0	0	0	0	0	0.00999	FALSE	interspersed	FALSE	Bacteria	Pseudomonadota	Gammaproteobacteria	Enterobacterales	Erwiniaceae	Pantoea	Pantoea vagans	Pantoea vagans	Bacteria	Pseudomonadota	Gammaproteobacteria	Enterobacterales	Enterobacteriaceae	Pantoea	Pantoea vagans	7	-	1542/1542/1542/1540/1542/1540/1540	NZ_CP171471.1/NZ_CP171471.1/NZ_CP171471.1/NZ_CP171471.1/NZ_CP171471.1/NZ_CP171471.1/NZ_CP171471.1	3517/270968/415675/654835/691726/1288615/3621077	5059/272510/417217/656375/693268/1290155/3622617	-1/-1/-1/1/1/1/-1	99.7	NZ_CP171471_Region1:{NRP-metallophore+NRPS}/NZ_CP171471_Region2:{terpene-precursor}/NZ_CP171471_Region3:{azole-containing-RiPP}/NZ_CP171471_Region4:{hserlactone}/NZ_CP171471_Region5:{arylpolyene}/NZ_CP171471_Region6:{redox-cofactor}/NZ_CP171468_Region1:{phosphonate}/NZ_CP171468_Region2:{hserlactone}/NZ_CP171468_Region3:{terpene}/NZ_CP171468_Region4:{NI-siderophore}	NZ_CP171471_Region1:{2}/NZ_CP171471_Region2:{1}/NZ_CP171471_Region3:{1}/NZ_CP171471_Region4:{1}/NZ_CP171471_Region5:{1}/NZ_CP171471_Region6:{1}/NZ_CP171468_Region1:{1}/NZ_CP171468_Region2:{1}/NZ_CP171468_Region3:{1}/NZ_CP171468_Region4:{1}	NZ_CP171471_Region1:{860405-914093}/NZ_CP171471_Region2:{1410801-1431700}/NZ_CP171471_Region3:{1850314-1876568}/NZ_CP171471_Region4:{1942473-1963084}/NZ_CP171471_Region5:{1999749-2043335}/NZ_CP171471_Region6:{2437970-2460136}/NZ_CP171468_Region1:{560-26706}/NZ_CP171468_Region2:{231996-252634}/NZ_CP171468_Region3:{254331-280095}/NZ_CP171468_Region4:{437246-467600}	NZ_CP171471_Region1:{53}/NZ_CP171471_Region2:{21}/NZ_CP171471_Region3:{16}/NZ_CP171471_Region4:{24}/NZ_CP171471_Region5:{47}/NZ_CP171471_Region6:{24}/NZ_CP171468_Region1:{24}/NZ_CP171468_Region2:{16}/NZ_CP171468_Region3:{29}/NZ_CP171468_Region4:{25}	NZ_CP171471_Region1:{BGC0002476.2[10]||BGC0002413.3[9]||BGC0002414.3[9]||BGC0002680.2[7]||BGC0002495.2[5]||BGC0002679.2[4]||BGC0000451.5[4]||BGC0000343.5[3]||BGC0002474.2[3]||BGC0002688.2[3]||BGC0000368.5[4]||BGC0001502.4[3]||BGC0002492.3[3]||BGC0000352.5[2]||BGC0000392.5[3]||BGC0000401.5[2]||BGC0002466.3[3]||BGC0002494.3[3]||BGC0002544.3[3]||BGC0002686.2[3]||BGC0000300.5[3]||BGC0000294.5[2]||BGC0002324.3[2]||BGC0001345.5[2]||BGC0001890.3[2]||BGC0001185.5[2]||BGC0002695.2[2]||BGC0000309.5[2]||BGC0002528.3[2]||BGC0002473.3[2]||BGC0002689.2[2]||BGC0002696.2[2]||BGC0000359.5[2]||BGC0000371.5[2]||BGC0002017.3[2]||BGC0002415.2[3]||BGC0001211.5[2]||BGC0000454.5[2]||BGC0002493.3[2]||BGC0001351.3[2]||BGC0000423.5[2]||BGC0000366.5[2]||BGC0000325.5[2]||BGC0002073.3[2]}/NZ_CP171471_Region2:{-}/NZ_CP171471_Region3:{BGC0000781.3[2]}/NZ_CP171471_Region4:{-}/NZ_CP171471_Region5:{BGC0000836.5[17]||BGC0002008.3[16]||BGC0000837.4[8]}/NZ_CP171471_Region6:{BGC0001100.5[2]}/NZ_CP171468_Region1:{BGC0000383.5[6]}/NZ_CP171468_Region2:{-}/NZ_CP171468_Region3:{BGC0000638.3[6]||BGC0000641.3[6]||BGC0000639.3[6]||BGC0000642.3[6]||BGC0000640.3[5]||BGC0000643.3[4]||BGC0000634.3[4]||BGC0000630.3[4]||BGC0000656.5[3]||BGC0000635.3[3]}/NZ_CP171468_Region4:{BGC0001572.3[4]||BGC0001870.3[3]||BGC0002620.2[3]||BGC0001478.5[3]||BGC0002305.2[3]||BGC0001453.5[3]||BGC0000941.3[3]||BGC0000940.5[3]||BGC0002690.2[3]||BGC0001531.5[2]||BGC0002464.3[2]||BGC0001179.5[2]}	BGC0000294.5/BGC0000300.5/BGC0000309.5/BGC0000325.5/BGC0000343.5/BGC0000352.5/BGC0000359.5/BGC0000366.5/BGC0000368.5/BGC0000371.5/BGC0000383.5/BGC0000392.5/BGC0000401.5/BGC0000423.5/BGC0000451.5/BGC0000454.5/BGC0000630.3/BGC0000634.3/BGC0000635.3/BGC0000638.3/BGC0000639.3/BGC0000640.3/BGC0000641.3/BGC0000642.3/BGC0000643.3/BGC0000656.5/BGC0000781.3/BGC0000836.5/BGC0000837.4/BGC0000940.5/BGC0000941.3/BGC0001100.5/BGC0001179.5/BGC0001185.5/BGC0001211.5/BGC0001345.5/BGC0001351.3/BGC0001453.5/BGC0001478.5/BGC0001502.4/BGC0001531.5/BGC0001572.3/BGC0001870.3/BGC0001890.3/BGC0002008.3/BGC0002017.3/BGC0002073.3/BGC0002305.2/BGC0002324.3/BGC0002413.3/BGC0002414.3/BGC0002415.2/BGC0002464.3/BGC0002466.3/BGC0002473.3/BGC0002474.2/BGC0002476.2/BGC0002492.3/BGC0002493.3/BGC0002494.3/BGC0002495.2/BGC0002528.3/BGC0002544.3/BGC0002620.2/BGC0002679.2/BGC0002680.2/BGC0002686.2/BGC0002688.2/BGC0002689.2/BGC0002690.2/BGC0002695.2/BGC0002696.2	(hserlactone)x2/arylpolyene/azole-containing-RiPP/NI-siderophore/NRP-metallophore/NRPS/phosphonate/redox-cofactor/terpene/terpene-precursor	11	-	-
Refseq	GCF_041276585.2	ASM4127658v2	SAMN42899179	Pantoea vagans	470934	GM2	2024-11-01	2024	2024-11-01	Flye v. v2.9.1	1	4	5	NZ_CP171465.1/NZ_CP171466.1/NZ_CP171463.1/NZ_CP171464.1/NZ_CP171467.1	4939050	4003968/547304/169798/151090/66890	547304	False/True/True/True/True	c/c/c/c/c	88x/88x/88x/88x/88x	Pantoea vagans strain GM2 chromosome, complete genome/Pantoea vagans strain GM2 plasmid pLPP, complete sequence/Pantoea vagans strain GM2 plasmid unnamed1, complete sequence/Pantoea vagans strain GM2 plasmid unnamed2, complete sequence/Pantoea vagans strain GM2 plasmid unnamed3, complete sequence	-	-	FALSE	ONT	long_read_only	de_novo	FALSE	False/False/False/False/False	False/False/False/False/False	4635	4524	4468	56	8, 7, 7 (5S, 16S, 23S)	78	11	12	5728	1	47040	11	5728	5394	1	3420	3420	0	0	0	0	0	0	0.00952	FALSE	interspersed	FALSE	Bacteria	Pseudomonadota	Gammaproteobacteria	Enterobacterales	Erwiniaceae	Pantoea	Pantoea vagans	Pantoea vagans	Bacteria	Pseudomonadota	Gammaproteobacteria	Enterobacterales	Enterobacteriaceae	Pantoea	Pantoea vagans	7	-	1542/1542/1542/1542/1542/1542/1542	NZ_CP171465.1/NZ_CP171465.1/NZ_CP171465.1/NZ_CP171465.1/NZ_CP171465.1/NZ_CP171465.1/NZ_CP171465.1	3496/40388/283048/408005/674376/1163103/3412650	5038/41930/284590/409547/675918/1164645/3414192	-1/-1/1/1/1/1/-1	99.3	NZ_CP171465_Region1:{redox-cofactor}/NZ_CP171465_Region2:{arylpolyene+hserlactone}/NZ_CP171465_Region3:{azole-containing-RiPP}/NZ_CP171465_Region4:{terpene-precursor}/NZ_CP171465_Region5:{NRP-metallophore+NRPS}/NZ_CP171466_Region1:{hserlactone}/NZ_CP171466_Region2:{terpene}/NZ_CP171466_Region3:{NI-siderophore}	NZ_CP171465_Region1:{1}/NZ_CP171465_Region2:{2}/NZ_CP171465_Region3:{1}/NZ_CP171465_Region4:{1}/NZ_CP171465_Region5:{2}/NZ_CP171466_Region1:{1}/NZ_CP171466_Region2:{1}/NZ_CP171466_Region3:{1}	NZ_CP171465_Region1:{2348295-2370461}/NZ_CP171465_Region2:{2766229-2826048}/NZ_CP171465_Region3:{2892021-2918275}/NZ_CP171465_Region4:{3271202-3292101}/NZ_CP171465_Region5:{3787012-3840700}/NZ_CP171466_Region1:{176864-197502}/NZ_CP171466_Region2:{198864-224628}/NZ_CP171466_Region3:{369464-399818}	NZ_CP171465_Region1:{24}/NZ_CP171465_Region2:{64}/NZ_CP171465_Region3:{16}/NZ_CP171465_Region4:{22}/NZ_CP171465_Region5:{53}/NZ_CP171466_Region1:{16}/NZ_CP171466_Region2:{29}/NZ_CP171466_Region3:{26}	NZ_CP171465_Region1:{BGC0001100.5[2]}/NZ_CP171465_Region2:{BGC0000836.5[17]||BGC0002008.3[16]||BGC0000837.4[8]}/NZ_CP171465_Region3:{BGC0000781.3[2]}/NZ_CP171465_Region4:{BGC0001126.4[2]||BGC0001612.3[2]||BGC0001501.5[2]||BGC0001594.3[2]}/NZ_CP171465_Region5:{BGC0002476.2[10]||BGC0002413.3[9]||BGC0002414.3[9]||BGC0002680.2[7]||BGC0002495.2[5]||BGC0002679.2[4]||BGC0000451.5[4]||BGC0000343.5[3]||BGC0002474.2[3]||BGC0002688.2[3]||BGC0000368.5[4]||BGC0001502.4[3]||BGC0000352.5[2]||BGC0000392.5[3]||BGC0000401.5[2]||BGC0002466.3[3]||BGC0002494.3[3]||BGC0002544.3[3]||BGC0002686.2[3]||BGC0000300.5[3]||BGC0000294.5[2]||BGC0002324.3[2]||BGC0001345.5[2]||BGC0001890.3[2]||BGC0002492.3[2]||BGC0001185.5[2]||BGC0002695.2[2]||BGC0000309.5[2]||BGC0002528.3[2]||BGC0002473.3[2]||BGC0002689.2[2]||BGC0002696.2[2]||BGC0000359.5[2]||BGC0000371.5[2]||BGC0002415.2[3]||BGC0002017.3[2]||BGC0001211.5[2]||BGC0000454.5[2]||BGC0002493.3[2]||BGC0001351.3[2]||BGC0000423.5[2]||BGC0000366.5[2]||BGC0000325.5[2]||BGC0002073.3[2]}/NZ_CP171466_Region1:{-}/NZ_CP171466_Region2:{BGC0000638.3[6]||BGC0000641.3[6]||BGC0000639.3[6]||BGC0000642.3[6]||BGC0000640.3[5]||BGC0000643.3[4]||BGC0000634.3[4]||BGC0000630.3[4]||BGC0000656.5[3]||BGC0000635.3[3]}/NZ_CP171466_Region3:{BGC0001572.3[4]||BGC0001870.3[3]||BGC0002620.2[3]||BGC0001478.5[3]||BGC0002305.2[3]||BGC0001453.5[3]||BGC0000941.3[3]||BGC0000940.5[3]||BGC0002690.2[3]||BGC0001531.5[2]||BGC0002464.3[2]||BGC0001179.5[2]}	BGC0000294.5/BGC0000300.5/BGC0000309.5/BGC0000325.5/BGC0000343.5/BGC0000352.5/BGC0000359.5/BGC0000366.5/BGC0000368.5/BGC0000371.5/BGC0000392.5/BGC0000401.5/BGC0000423.5/BGC0000451.5/BGC0000454.5/BGC0000630.3/BGC0000634.3/BGC0000635.3/BGC0000638.3/BGC0000639.3/BGC0000640.3/BGC0000641.3/BGC0000642.3/BGC0000643.3/BGC0000656.5/BGC0000781.3/BGC0000836.5/BGC0000837.4/BGC0000940.5/BGC0000941.3/BGC0001100.5/BGC0001126.4/BGC0001179.5/BGC0001185.5/BGC0001211.5/BGC0001345.5/BGC0001351.3/BGC0001453.5/BGC0001478.5/BGC0001501.5/BGC0001502.4/BGC0001531.5/BGC0001572.3/BGC0001594.3/BGC0001612.3/BGC0001870.3/BGC0001890.3/BGC0002008.3/BGC0002017.3/BGC0002073.3/BGC0002305.2/BGC0002324.3/BGC0002413.3/BGC0002414.3/BGC0002415.2/BGC0002464.3/BGC0002466.3/BGC0002473.3/BGC0002474.2/BGC0002476.2/BGC0002492.3/BGC0002493.3/BGC0002494.3/BGC0002495.2/BGC0002528.3/BGC0002544.3/BGC0002620.2/BGC0002679.2/BGC0002680.2/BGC0002686.2/BGC0002688.2/BGC0002689.2/BGC0002690.2/BGC0002695.2/BGC0002696.2	(hserlactone)x2/arylpolyene/azole-containing-RiPP/NI-siderophore/NRP-metallophore/NRPS/redox-cofactor/terpene/terpene-precursor	10	-	-
Refseq	GCF_041281675.1	ASM4128167v1	SAMN43024753	Klebsiella pneumoniae	573	hvKP 287	2024-08-15	2024	2024-08-15	Fyle v. v2.5	1	2	3	NZ_CP166227.1/NZ_CP166228.1/NZ_CP166229.1	5605178	5193551/299895/111732	299895	False/True/True	c/c/c	432x/432x/432x	Klebsiella pneumoniae strain hvKP 287 chromosome, complete genome/Klebsiella pneumoniae strain hvKP 287 plasmid pA, complete sequence/Klebsiella pneumoniae strain hvKP 287 plasmid pB, complete sequence	-	-	FALSE	Other	short_read_only	de_novo	FALSE	False/False/False	False/False/False	5484	5357	5212	145	9, 8, 8 (5S, 16S, 23S)	89	13	35	5553	1	73074	27	5553	1913	8	1016	685	0	0	0	0	0	0	0.01304	FALSE	interspersed	FALSE	Bacteria	Pseudomonadota	Gammaproteobacteria	Enterobacterales	Enterobacteriaceae	Klebsiella	Klebsiella pneumoniae	Klebsiella pneumoniae	Bacteria	Pseudomonadota	Gammaproteobacteria	Enterobacterales	Enterobacteriaceae	Klebsiella	Klebsiella pneumoniae	8	-	1540/1540/1540/1540/1540/1540/1540/1540	NZ_CP166227.1/NZ_CP166227.1/NZ_CP166227.1/NZ_CP166227.1/NZ_CP166227.1/NZ_CP166227.1/NZ_CP166227.1/NZ_CP166227.1	472759/1195133/4195187/4550418/4905303/4950309/5042199/5141591	474299/1196673/4196727/4551958/4906843/4951849/5043739/5143131	1/1/-1/-1/-1/-1/-1/-1	99.4	NZ_CP166227_Region1:{T1PKS+NRP-metallophore+NRPS}/NZ_CP166227_Region2:{redox-cofactor}/NZ_CP166227_Region3:{azole-containing-RiPP}/NZ_CP166227_Region4:{NRP-metallophore+NRPS}/NZ_CP166227_Region5:{terpene-precursor}/NZ_CP166227_Region6:{RiPP-like}/NZ_CP166228_Region1:{NI-siderophore}	NZ_CP166227_Region1:{3}/NZ_CP166227_Region2:{1}/NZ_CP166227_Region3:{1}/NZ_CP166227_Region4:{2}/NZ_CP166227_Region5:{1}/NZ_CP166227_Region6:{1}/NZ_CP166228_Region1:{1}	NZ_CP166227_Region1:{1762041-1825240}/NZ_CP166227_Region2:{2484104-2506269}/NZ_CP166227_Region3:{3358808-3385077}/NZ_CP166227_Region4:{3693269-3747174}/NZ_CP166227_Region5:{4021723-4042622}/NZ_CP166227_Region6:{5129633-5140256}/NZ_CP166228_Region1:{197147-229609}	NZ_CP166227_Region1:{49}/NZ_CP166227_Region2:{18}/NZ_CP166227_Region3:{18}/NZ_CP166227_Region4:{46}/NZ_CP166227_Region5:{22}/NZ_CP166227_Region6:{7}/NZ_CP166228_Region1:{37}	NZ_CP166227_Region1:{BGC0001055.5[14]||BGC0002570.2[5]||BGC0000467.5[4]||BGC0002715.2[4]||BGC0002475.3[2]}/NZ_CP166227_Region2:{BGC0001100.5[2]}/NZ_CP166227_Region3:{BGC0000781.3[2]}/NZ_CP166227_Region4:{BGC0002476.2[10]||BGC0002414.3[10]||BGC0002413.3[8]||BGC0002495.2[5]||BGC0002679.2[4]||BGC0000451.5[4]||BGC0000343.5[3]||BGC0002474.2[3]||BGC0002680.2[6]||BGC0000368.5[4]||BGC0001502.4[3]||BGC0000401.5[3]||BGC0002492.3[3]||BGC0000352.5[2]||BGC0000392.5[3]||BGC0002466.3[4]||BGC0002544.3[4]||BGC0000300.5[4]||BGC0000454.5[3]||BGC0002494.3[3]||BGC0000446.5[3]||BGC0000294.5[2]||BGC0002324.3[2]||BGC0001185.5[2]||BGC0002491.3[2]||BGC0002528.3[2]||BGC0000309.5[2]||BGC0001890.3[2]||BGC0002695.2[2]||BGC0002473.3[2]||BGC0002696.2[2]||BGC0000371.5[2]||BGC0000359.5[2]||BGC0002017.3[2]||BGC0000366.5[3]||BGC0001211.5[2]||BGC0001752.4[2]||BGC0002493.3[2]||BGC0001351.3[2]||BGC0002686.2[2]||BGC0002415.2[2]||BGC0000325.5[2]}/NZ_CP166227_Region5:{-}/NZ_CP166227_Region6:{-}/NZ_CP166228_Region1:{BGC0001499.5[6]||BGC0001498.5[6]||BGC0000939.5[2]||BGC0002682.2[2]}	BGC0000294.5/BGC0000300.5/BGC0000309.5/BGC0000325.5/BGC0000343.5/BGC0000352.5/BGC0000359.5/BGC0000366.5/BGC0000368.5/BGC0000371.5/BGC0000392.5/BGC0000401.5/BGC0000446.5/BGC0000451.5/BGC0000454.5/BGC0000467.5/BGC0000781.3/BGC0000939.5/BGC0001055.5/BGC0001100.5/BGC0001185.5/BGC0001211.5/BGC0001351.3/BGC0001498.5/BGC0001499.5/BGC0001502.4/BGC0001752.4/BGC0001890.3/BGC0002017.3/BGC0002324.3/BGC0002413.3/BGC0002414.3/BGC0002415.2/BGC0002466.3/BGC0002473.3/BGC0002474.2/BGC0002475.3/BGC0002476.2/BGC0002491.3/BGC0002492.3/BGC0002493.3/BGC0002494.3/BGC0002495.2/BGC0002528.3/BGC0002544.3/BGC0002570.2/BGC0002679.2/BGC0002680.2/BGC0002682.2/BGC0002686.2/BGC0002695.2/BGC0002696.2/BGC0002715.2	(NRP-metallophore)x2/(NRPS)x2/azole-containing-RiPP/NI-siderophore/redox-cofactor/RiPP-like/T1PKS/terpene-precursor	10	-	-
Refseq	GCF_041281685.1	ASM4128168v1	SAMN42769783	Sulfitobacter sp. JB4-11	3238304	JB4-11	2024-08-15	2024	2024-08-15	flye v3.0	1	6	7	NZ_CP166251.1/NZ_CP166250.1/NZ_CP166253.1/NZ_CP166252.1/NZ_CP166254.1/NZ_CP166249.1/NZ_CP166248.1	4369787	4038504/114519/52879/39612/32224/62607/29442	114519	False/True/True/True/True/True/True	c/c/c/c/c/c/c	115x/115x/115x/115x/115x/115x/115x	Sulfitobacter sp. JB4-11 chromosome, complete genome/Sulfitobacter sp. JB4-11 plasmid unnamed1, complete sequence/Sulfitobacter sp. JB4-11 plasmid unnamed2, complete sequence/Sulfitobacter sp. JB4-11 plasmid unnamed3, complete sequence/Sulfitobacter sp. JB4-11 plasmid unnamed4, complete sequence/Sulfitobacter sp. JB4-11 plasmid unnamed5, complete sequence/Sulfitobacter sp. JB4-11 plasmid unnamed6, complete sequence	-	-	FALSE	ONT	long_read_only	de_novo	FALSE	False/False/False/False/False/False/False	False/False/False/False/False/False/False	4438	4391	3978	413	1, 1, 1 (5S, 16S, 23S)	41	3	8	1323	1	8795	6	1323	1259	2	849	761	0	0	0	0	0	0	0.00201	FALSE	interspersed	FALSE	Bacteria	Pseudomonadota	Alphaproteobacteria	Rhodobacterales	Roseobacteraceae	Sulfitobacter	Sulfitobacter sp. JB4-11	-	Bacteria	Pseudomonadota	Alphaproteobacteria	Rhodobacterales	Rhodobacteraceae	Sulfitobacter	Sulfitobacter sp041281685	1	-	1460	NZ_CP166251.1	2182793	2184253	-	-	NZ_CP166251_Region1:{RiPP-like}/NZ_CP166251_Region2:{T1PKS+NRPS-like}/NZ_CP166251_Region3:{betalactone}/NZ_CP166251_Region4:{lassopeptide}/NZ_CP166251_Region5:{hserlactone}/NZ_CP166251_Region6:{ectoine}/NZ_CP166251_Region7:{terpene-precursor}/NZ_CP166251_Region8:{tropodithietic-acid}/NZ_CP166251_Region9:{NRPS}/NZ_CP166251_Region10:{terpene-precursor}/NZ_CP166252_Region1:{hglE-KS}/NZ_CP166249_Region1:{terpene}	NZ_CP166251_Region1:{1}/NZ_CP166251_Region2:{2}/NZ_CP166251_Region3:{1}/NZ_CP166251_Region4:{1}/NZ_CP166251_Region5:{1}/NZ_CP166251_Region6:{1}/NZ_CP166251_Region7:{1}/NZ_CP166251_Region8:{1}/NZ_CP166251_Region9:{1}/NZ_CP166251_Region10:{1}/NZ_CP166252_Region1:{1}/NZ_CP166249_Region1:{1}	NZ_CP166251_Region1:{232096-242959}/NZ_CP166251_Region2:{275604-326795}/NZ_CP166251_Region3:{1150823-1178046}/NZ_CP166251_Region4:{1436786-1459658}/NZ_CP166251_Region5:{1793065-1813699}/NZ_CP166251_Region6:{1905524-1915985}/NZ_CP166251_Region7:{2594036-2614935}/NZ_CP166251_Region8:{2619322-2673013}/NZ_CP166251_Region9:{3445430-3488438}/NZ_CP166251_Region10:{3538989-3559924}/NZ_CP166252_Region1:{774-39612}/NZ_CP166249_Region1:{21763-46566}	NZ_CP166251_Region1:{15}/NZ_CP166251_Region2:{42}/NZ_CP166251_Region3:{37}/NZ_CP166251_Region4:{25}/NZ_CP166251_Region5:{23}/NZ_CP166251_Region6:{12}/NZ_CP166251_Region7:{22}/NZ_CP166251_Region8:{51}/NZ_CP166251_Region9:{42}/NZ_CP166251_Region10:{12}/NZ_CP166252_Region1:{28}/NZ_CP166249_Region1:{28}	NZ_CP166251_Region1:{-}/NZ_CP166251_Region2:{BGC0000982.5[3]||BGC0001010.5[3]||BGC0002420.3[2]||BGC0001231.5[2]||BGC0002001.3[2]||BGC0000974.5[2]||BGC0002676.2[2]||BGC0002451.2[2]||BGC0000954.5[2]||BGC0001029.5[2]||BGC0000984.4[2]||BGC0002419.3[2]||BGC0002418.2[2]||BGC0001331.5[2]||BGC0001328.5[2]||BGC0001330.5[2]||BGC0001327.5[2]||BGC0002296.2[2]||BGC0001971.3[2]||BGC0001419.4[2]||BGC0001970.3[2]||BGC0001420.4[2]||BGC0001417.4[2]||BGC0001705.4[2]||BGC0001023.5[2]||BGC0001429.4[2]||BGC0001106.6[2]||BGC0001758.4[1]||BGC0001833.4[1]||BGC0001641.4[1]||BGC0001135.5[1]||BGC0001024.5[2]}/NZ_CP166251_Region3:{BGC0002284.3[2]}/NZ_CP166251_Region4:{-}/NZ_CP166251_Region5:{-}/NZ_CP166251_Region6:{-}/NZ_CP166251_Region7:{-}/NZ_CP166251_Region8:{BGC0000263.5[2]||BGC0002128.3[2]||BGC0001919.4[2]||BGC0001695.5[2]||BGC0001918.3[2]}/NZ_CP166251_Region9:{BGC0001791.4[3]}/NZ_CP166251_Region10:{-}/NZ_CP166252_Region1:{-}/NZ_CP166249_Region1:{BGC0000647.3[3]}	BGC0000263.5/BGC0000647.3/BGC0000954.5/BGC0000974.5/BGC0000982.5/BGC0000984.4/BGC0001010.5/BGC0001023.5/BGC0001024.5/BGC0001029.5/BGC0001106.6/BGC0001135.5/BGC0001231.5/BGC0001327.5/BGC0001328.5/BGC0001330.5/BGC0001331.5/BGC0001417.4/BGC0001419.4/BGC0001420.4/BGC0001429.4/BGC0001641.4/BGC0001695.5/BGC0001705.4/BGC0001758.4/BGC0001791.4/BGC0001833.4/BGC0001918.3/BGC0001919.4/BGC0001970.3/BGC0001971.3/BGC0002001.3/BGC0002128.3/BGC0002284.3/BGC0002296.2/BGC0002418.2/BGC0002419.3/BGC0002420.3/BGC0002451.2/BGC0002676.2	(terpene-precursor)x2/betalactone/ectoine/hglE-KS/hserlactone/lassopeptide/NRPS/NRPS-like/RiPP-like/T1PKS/terpene/tropodithietic-acid	13	-	-
Refseq	GCF_041281755.1	ASM4128175v1	SAMN42422165	Weissella sagaensis	2559928	ZD-66	2024-08-15	2024	2024-08-15	Nanopore:Canu v. v1.5; PacBio:Hifiasm v. v0.12-r304	1	1	2	NZ_CP166295.1/NZ_CP166296.1	1940694	1862304/78390	78390	False/True	c/l	100x/100x	Weissella sagaensis strain ZD-66 chromosome, complete genome/Weissella sagaensis strain ZD-66 plasmid unnamed1, complete sequence	-	-	FALSE	ONT	long_read_only	de_novo	FALSE	False/False	False/False	1948	1844	1799	45	9, 8, 8 (5S, 16S, 23S)	76	3	23	35130	3	125879	22	35130	1499	1	2546	2546	0	0	0	0	0	0	0.06486	TRUE	interspersed	FALSE	Bacteria	Bacillota	Bacilli	Lactobacillales	Lactobacillaceae	Weissella	Weissella sagaensis	Weissella sagaensis	Bacteria	Bacillota	Bacilli	Lactobacillales	Lactobacillaceae	Weissella	Weissella sagaensis	8	-	1576/1576/1576/1576/1576/1576/1576/1576	NZ_CP166295.1/NZ_CP166295.1/NZ_CP166295.1/NZ_CP166295.1/NZ_CP166295.1/NZ_CP166295.1/NZ_CP166295.1/NZ_CP166295.1	135384/308346/340431/983240/1097191/1104125/1392235/1463340	136960/309922/342007/984816/1098767/1105701/1393811/1464916	1/1/1/-1/-1/-1/-1/-1	99.7	NZ_CP166295_Region1:{terpene-precursor}/NZ_CP166295_Region2:{T3PKS}/NZ_CP166295_Region3:{RiPP-like}	NZ_CP166295_Region1:{1}/NZ_CP166295_Region2:{1}/NZ_CP166295_Region3:{1}	NZ_CP166295_Region1:{117916-138776}/NZ_CP166295_Region2:{255176-296342}/NZ_CP166295_Region3:{1594585-1608142}	NZ_CP166295_Region1:{19}/NZ_CP166295_Region2:{37}/NZ_CP166295_Region3:{15}	NZ_CP166295_Region1:{-}/NZ_CP166295_Region2:{-}/NZ_CP166295_Region3:{-}	-	RiPP-like/T3PKS/terpene-precursor	3	-	-
Refseq	GCF_041282635.1	ASM4128263v1	SAMN24965732	Klebsiella aerogenes	548	2021CK-01796	2024-08-15	2024	2024-08-15	Unicycler v0.5.0	1	0	1	NZ_CP166224.1	5144292	5144292	-	False	c	150x	Klebsiella aerogenes strain 2021CK-01796 chromosome, complete genome	-	-	FALSE	ONT	hybrid	de_novo	FALSE	False	False	4943	4823	4759	64	9, 8, 8 (5S, 16S, 23S)	89	6	38	5628	1	79775	36	5628	1907	2	934	744	0	0	0	0	0	0	0.01551	FALSE	interspersed	FALSE	Bacteria	Pseudomonadota	Gammaproteobacteria	Enterobacterales	Enterobacteriaceae	Klebsiella	Klebsiella aerogenes	Klebsiella aerogenes	Bacteria	Pseudomonadota	Gammaproteobacteria	Enterobacterales	Enterobacteriaceae	Klebsiella	Klebsiella aerogenes	8	-	1540/1540/1540/1540/1540/1540/1540/1540	NZ_CP166224.1/NZ_CP166224.1/NZ_CP166224.1/NZ_CP166224.1/NZ_CP166224.1/NZ_CP166224.1/NZ_CP166224.1/NZ_CP166224.1	458159/1257270/4127589/4529953/4859754/4904777/4996943/5086833	459699/1258810/4129129/4531493/4861294/4906317/4998483/5088373	1/1/-1/-1/-1/-1/-1/-1	99.7	NZ_CP166224_Region1:{arylpolyene}/NZ_CP166224_Region2:{redox-cofactor}/NZ_CP166224_Region3:{azole-containing-RiPP}/NZ_CP166224_Region4:{NRP-metallophore+NRPS}/NZ_CP166224_Region5:{HR-T2PKS+terpene-precursor}	NZ_CP166224_Region1:{1}/NZ_CP166224_Region2:{1}/NZ_CP166224_Region3:{1}/NZ_CP166224_Region4:{2}/NZ_CP166224_Region5:{2}	NZ_CP166224_Region1:{265024-308620}/NZ_CP166224_Region2:{2430298-2452463}/NZ_CP166224_Region3:{3367508-3393772}/NZ_CP166224_Region4:{3690623-3746712}/NZ_CP166224_Region5:{3904406-3952085}	NZ_CP166224_Region1:{46}/NZ_CP166224_Region2:{19}/NZ_CP166224_Region3:{19}/NZ_CP166224_Region4:{47}/NZ_CP166224_Region5:{46}	NZ_CP166224_Region1:{BGC0000836.5[16]||BGC0002008.3[15]||BGC0000837.4[7]}/NZ_CP166224_Region2:{BGC0001100.5[2]||BGC0000413.5[2]}/NZ_CP166224_Region3:{BGC0000781.3[2]}/NZ_CP166224_Region4:{BGC0002476.2[10]||BGC0002414.3[10]||BGC0002413.3[8]||BGC0002495.2[5]||BGC0002679.2[4]||BGC0000451.5[4]||BGC0002474.2[3]||BGC0002680.2[6]||BGC0000368.5[4]||BGC0001502.4[3]||BGC0001185.5[3]||BGC0002324.3[3]||BGC0000401.5[3]||BGC0000352.5[2]||BGC0000392.5[3]||BGC0002466.3[3]||BGC0000454.5[3]||BGC0002494.3[3]||BGC0001351.3[3]||BGC0002544.3[3]||BGC0000300.5[3]||BGC0002686.2[3]||BGC0000343.5[2]||BGC0000294.5[2]||BGC0002491.3[2]||BGC0001890.3[2]||BGC0002528.3[2]||BGC0001345.5[2]||BGC0002695.2[2]||BGC0000309.5[2]||BGC0002492.3[2]||BGC0002473.3[2]||BGC0002696.2[2]||BGC0000371.5[2]||BGC0000359.5[2]||BGC0002017.3[2]||BGC0001752.4[2]||BGC0001211.5[2]||BGC0002493.3[2]||BGC0002415.2[2]||BGC0000366.5[2]}/NZ_CP166224_Region5:{BGC0000668.5[2]}	BGC0000294.5/BGC0000300.5/BGC0000309.5/BGC0000343.5/BGC0000352.5/BGC0000359.5/BGC0000366.5/BGC0000368.5/BGC0000371.5/BGC0000392.5/BGC0000401.5/BGC0000413.5/BGC0000451.5/BGC0000454.5/BGC0000668.5/BGC0000781.3/BGC0000836.5/BGC0000837.4/BGC0001100.5/BGC0001185.5/BGC0001211.5/BGC0001345.5/BGC0001351.3/BGC0001502.4/BGC0001752.4/BGC0001890.3/BGC0002008.3/BGC0002017.3/BGC0002324.3/BGC0002413.3/BGC0002414.3/BGC0002415.2/BGC0002466.3/BGC0002473.3/BGC0002474.2/BGC0002476.2/BGC0002491.3/BGC0002492.3/BGC0002493.3/BGC0002494.3/BGC0002495.2/BGC0002528.3/BGC0002544.3/BGC0002679.2/BGC0002680.2/BGC0002686.2/BGC0002695.2/BGC0002696.2	arylpolyene/azole-containing-RiPP/HR-T2PKS/NRP-metallophore/NRPS/redox-cofactor/terpene-precursor	7	-	-
Refseq	GCF_041282745.1	ASM4128274v1	SAMN24965758	Klebsiella michiganensis	1134687	2021CK-01841	2024-08-15	2024	2024-08-15	Unicycler v0.5.0	1	4	5	NZ_CP166210.1/NZ_CP166211.1/NZ_CP166212.1/NZ_CP166213.1/NZ_CP166214.1	6016489	5704790/182136/124333/2881/2349	182136	False/True/True/True/True	c/c/c/c/c	55x/55x/55x/55x/55x	Klebsiella michiganensis strain 2021CK-01841 chromosome, complete genome/Klebsiella michiganensis strain 2021CK-01841 plasmid unnamed1, complete sequence/Klebsiella michiganensis strain 2021CK-01841 plasmid unnamed2, complete sequence/Klebsiella michiganensis strain 2021CK-01841 plasmid unnamed3, complete sequence/Klebsiella michiganensis strain 2021CK-01841 plasmid unnamed4, complete sequence	-	-	FALSE	ONT	hybrid	de_novo	FALSE	False/False/False/False/False	False/False/False/False/False	5782	5663	5547	116	9, 8, 8 (5S, 16S, 23S)	86	8	42	10052	3	103574	38	10052	1376	4	4573	838	0	0	0	0	0	0	0.01722	TRUE	interspersed	FALSE	Bacteria	Pseudomonadota	Gammaproteobacteria	Enterobacterales	Enterobacteriaceae	Klebsiella	Klebsiella michiganensis	Klebsiella michiganensis	Bacteria	Pseudomonadota	Gammaproteobacteria	Enterobacterales	Enterobacteriaceae	Klebsiella	Klebsiella michiganensis	8	-	1540/1540/1540/1540/1540/1540/1540/1540	NZ_CP166210.1/NZ_CP166210.1/NZ_CP166210.1/NZ_CP166210.1/NZ_CP166210.1/NZ_CP166210.1/NZ_CP166210.1/NZ_CP166210.1	474877/1325985/4598240/5012456/5368095/5413107/5516207/5644358	476417/1327525/4599780/5013996/5369635/5414647/5517747/5645898	1/1/-1/-1/-1/-1/-1/-1	99.5	NZ_CP166210_Region1:{azole-containing-RiPP}/NZ_CP166210_Region2:{NRP-metallophore+NRPS}/NZ_CP166210_Region3:{terpene-precursor}/NZ_CP166210_Region4:{leupeptin}/NZ_CP166210_Region5:{RiPP-like}	NZ_CP166210_Region1:{1}/NZ_CP166210_Region2:{2}/NZ_CP166210_Region3:{1}/NZ_CP166210_Region4:{1}/NZ_CP166210_Region5:{1}	NZ_CP166210_Region1:{3646289-3672571}/NZ_CP166210_Region2:{4056567-4110486}/NZ_CP166210_Region3:{4390757-4411656}/NZ_CP166210_Region4:{5589092-5614917}/NZ_CP166210_Region5:{5632652-5643275}	NZ_CP166210_Region1:{20}/NZ_CP166210_Region2:{44}/NZ_CP166210_Region3:{20}/NZ_CP166210_Region4:{25}/NZ_CP166210_Region5:{7}	NZ_CP166210_Region1:{BGC0000781.3[2]}/NZ_CP166210_Region2:{BGC0002476.2[10]||BGC0002413.3[9]||BGC0002414.3[9]||BGC0002680.2[6]||BGC0002495.2[5]||BGC0002679.2[4]||BGC0001502.4[4]||BGC0000451.5[4]||BGC0000343.5[3]||BGC0002474.2[3]||BGC0000368.5[4]||BGC0000352.5[2]||BGC0000392.5[3]||BGC0002466.3[3]||BGC0000454.5[3]||BGC0001351.3[3]||BGC0002544.3[3]||BGC0000300.5[3]||BGC0002686.2[3]||BGC0000294.5[2]||BGC0002324.3[2]||BGC0002528.3[2]||BGC0001185.5[2]||BGC0001890.3[2]||BGC0001345.5[2]||BGC0000309.5[2]||BGC0002695.2[2]||BGC0002492.3[2]||BGC0000401.5[2]||BGC0002696.2[2]||BGC0000371.5[2]||BGC0002017.3[2]||BGC0001752.4[2]||BGC0001211.5[2]||BGC0002494.3[2]||BGC0002493.3[2]||BGC0002410.3[2]||BGC0000423.5[2]||BGC0002415.2[2]||BGC0000366.5[2]}/NZ_CP166210_Region3:{BGC0000668.5[2]||BGC0001126.4[2]||BGC0001501.5[2]||BGC0001594.3[2]||BGC0001612.3[2]||BGC0001595.3[2]}/NZ_CP166210_Region4:{BGC0002134.4[3]||BGC0000883.5[3]}/NZ_CP166210_Region5:{-}	BGC0000294.5/BGC0000300.5/BGC0000309.5/BGC0000343.5/BGC0000352.5/BGC0000366.5/BGC0000368.5/BGC0000371.5/BGC0000392.5/BGC0000401.5/BGC0000423.5/BGC0000451.5/BGC0000454.5/BGC0000668.5/BGC0000781.3/BGC0000883.5/BGC0001126.4/BGC0001185.5/BGC0001211.5/BGC0001345.5/BGC0001351.3/BGC0001501.5/BGC0001502.4/BGC0001594.3/BGC0001595.3/BGC0001612.3/BGC0001752.4/BGC0001890.3/BGC0002017.3/BGC0002134.4/BGC0002324.3/BGC0002410.3/BGC0002413.3/BGC0002414.3/BGC0002415.2/BGC0002466.3/BGC0002474.2/BGC0002476.2/BGC0002492.3/BGC0002493.3/BGC0002494.3/BGC0002495.2/BGC0002528.3/BGC0002544.3/BGC0002679.2/BGC0002680.2/BGC0002686.2/BGC0002695.2/BGC0002696.2	azole-containing-RiPP/leupeptin/NRP-metallophore/NRPS/RiPP-like/terpene-precursor	6	-	-
Refseq	GCF_041283295.1	ASM4128329v1	SAMN25755508	Klebsiella aerogenes	548	2022CK-00074	2024-08-15	2024	2024-08-15	Unicycler v0.5.0	1	1	2	NZ_CP166225.1/NZ_CP166226.1	5470597	5372743/97854	97854	False/True	c/c	50x/50x	Klebsiella aerogenes strain 2022CK-00074 chromosome, complete genome/Klebsiella aerogenes strain 2022CK-00074 plasmid unnamed1, complete sequence	-	-	FALSE	ONT	hybrid	de_novo	FALSE	False/False	False/False	5267	5144	5044	100	9, 8, 8 (5S, 16S, 23S)	87	11	48	5791	1	92878	44	5791	1331	4	2328	827	0	0	0	0	0	0	0.01698	FALSE	interspersed	FALSE	Bacteria	Pseudomonadota	Gammaproteobacteria	Enterobacterales	Enterobacteriaceae	Klebsiella	Klebsiella aerogenes	Klebsiella aerogenes	Bacteria	Pseudomonadota	Gammaproteobacteria	Enterobacterales	Enterobacteriaceae	Klebsiella	Klebsiella aerogenes	8	-	1540/1540/1540/1540/1540/1540/1540/1540	NZ_CP166225.1/NZ_CP166225.1/NZ_CP166225.1/NZ_CP166225.1/NZ_CP166225.1/NZ_CP166225.1/NZ_CP166225.1/NZ_CP166225.1	455542/1268845/4323521/4729117/5094763/5139961/5228849/5321068	457082/1270385/4325061/4730657/5096303/5141501/5230389/5322608	1/1/-1/-1/-1/-1/-1/-1	99.7	NZ_CP166225_Region1:{arylpolyene}/NZ_CP166225_Region2:{(NRPS)x2+(T1PKS)x2+NRP-metallophore}/NZ_CP166225_Region3:{redox-cofactor}/NZ_CP166225_Region4:{azole-containing-RiPP}/NZ_CP166225_Region5:{NRP-metallophore+NRPS}/NZ_CP166225_Region6:{HR-T2PKS+terpene-precursor}	NZ_CP166225_Region1:{1}/NZ_CP166225_Region2:{5}/NZ_CP166225_Region3:{1}/NZ_CP166225_Region4:{1}/NZ_CP166225_Region5:{2}/NZ_CP166225_Region6:{2}	NZ_CP166225_Region1:{268412-312005}/NZ_CP166225_Region2:{1798166-1936710}/NZ_CP166225_Region3:{2654626-2676791}/NZ_CP166225_Region4:{3611895-3638159}/NZ_CP166225_Region5:{3915513-3971599}/NZ_CP166225_Region6:{4129936-4177631}	NZ_CP166225_Region1:{46}/NZ_CP166225_Region2:{91}/NZ_CP166225_Region3:{19}/NZ_CP166225_Region4:{18}/NZ_CP166225_Region5:{47}/NZ_CP166225_Region6:{46}	NZ_CP166225_Region1:{BGC0000836.5[16]||BGC0002008.3[15]||BGC0000837.4[7]}/NZ_CP166225_Region2:{BGC0000972.5[22]||BGC0001055.5[22]||BGC0002570.2[6]||BGC0000467.5[5]||BGC0002715.2[5]||BGC0001019.5[2]||BGC0001001.5[2]||BGC0001231.5[2]||BGC0002475.3[2]||BGC0000081.5[2]||BGC0001033.5[2]||BGC0001039.5[2]||BGC0000785.3[2]}/NZ_CP166225_Region3:{BGC0001100.5[2]||BGC0000413.5[2]}/NZ_CP166225_Region4:{BGC0000781.3[2]}/NZ_CP166225_Region5:{BGC0002476.2[10]||BGC0002414.3[10]||BGC0002413.3[8]||BGC0002495.2[5]||BGC0002679.2[4]||BGC0000451.5[4]||BGC0002474.2[3]||BGC0002680.2[6]||BGC0000368.5[4]||BGC0001502.4[3]||BGC0001185.5[3]||BGC0002324.3[3]||BGC0000401.5[3]||BGC0000352.5[2]||BGC0000392.5[3]||BGC0002466.3[3]||BGC0000454.5[3]||BGC0002494.3[3]||BGC0001351.3[3]||BGC0000300.5[3]||BGC0002686.2[3]||BGC0000343.5[2]||BGC0000294.5[2]||BGC0002491.3[2]||BGC0001890.3[2]||BGC0002528.3[2]||BGC0001345.5[2]||BGC0002695.2[2]||BGC0000309.5[2]||BGC0002492.3[2]||BGC0002473.3[2]||BGC0002696.2[2]||BGC0000371.5[2]||BGC0000359.5[2]||BGC0002017.3[2]||BGC0001752.4[2]||BGC0001211.5[2]||BGC0002493.3[2]||BGC0002544.3[2]||BGC0002415.2[2]||BGC0000366.5[2]}/NZ_CP166225_Region6:{BGC0000668.5[2]}	BGC0000081.5/BGC0000294.5/BGC0000300.5/BGC0000309.5/BGC0000343.5/BGC0000352.5/BGC0000359.5/BGC0000366.5/BGC0000368.5/BGC0000371.5/BGC0000392.5/BGC0000401.5/BGC0000413.5/BGC0000451.5/BGC0000454.5/BGC0000467.5/BGC0000668.5/BGC0000781.3/BGC0000785.3/BGC0000836.5/BGC0000837.4/BGC0000972.5/BGC0001001.5/BGC0001019.5/BGC0001033.5/BGC0001039.5/BGC0001055.5/BGC0001100.5/BGC0001185.5/BGC0001211.5/BGC0001231.5/BGC0001345.5/BGC0001351.3/BGC0001502.4/BGC0001752.4/BGC0001890.3/BGC0002008.3/BGC0002017.3/BGC0002324.3/BGC0002413.3/BGC0002414.3/BGC0002415.2/BGC0002466.3/BGC0002473.3/BGC0002474.2/BGC0002475.3/BGC0002476.2/BGC0002491.3/BGC0002492.3/BGC0002493.3/BGC0002494.3/BGC0002495.2/BGC0002528.3/BGC0002544.3/BGC0002570.2/BGC0002679.2/BGC0002680.2/BGC0002686.2/BGC0002695.2/BGC0002696.2/BGC0002715.2	(NRPS)x3/(NRP-metallophore)x2/(T1PKS)x2/arylpolyene/azole-containing-RiPP/HR-T2PKS/redox-cofactor/terpene-precursor	12	-	-
Refseq	GCF_041283355.1	ASM4128335v1	SAMN27182086	Klebsiella michiganensis	1134687	2022CK-00199	2024-08-15	2024	2024-08-15	Unicycler v0.5.0	1	2	3	NZ_CP166215.1/NZ_CP166216.1/NZ_CP166217.1	6397839	6152522/195799/49518	195799	False/True/True	c/c/c	100x/100x/100x	Klebsiella michiganensis strain 2022CK-00199 chromosome, complete genome/Klebsiella michiganensis strain 2022CK-00199 plasmid unnamed1, complete sequence/Klebsiella michiganensis strain 2022CK-00199 plasmid unnamed2, complete sequence	-	-	FALSE	ONT	hybrid	de_novo	FALSE	False/False/False	False/False/False	6100	5981	5857	124	9, 8, 8 (5S, 16S, 23S)	84	10	79	5907	1	143013	69	5907	1391	10	3211	656	0	0	0	0	0	0	0.02235	FALSE	interspersed	FALSE	Bacteria	Pseudomonadota	Gammaproteobacteria	Enterobacterales	Enterobacteriaceae	Klebsiella	Klebsiella michiganensis	Klebsiella michiganensis	Bacteria	Pseudomonadota	Gammaproteobacteria	Enterobacterales	Enterobacteriaceae	Klebsiella	Klebsiella michiganensis	8	-	1540/1540/1540/1540/1540/1540/1540/1540	NZ_CP166215.1/NZ_CP166215.1/NZ_CP166215.1/NZ_CP166215.1/NZ_CP166215.1/NZ_CP166215.1/NZ_CP166215.1/NZ_CP166215.1	502785/1440118/4945132/5380372/5811828/5856942/5958589/6098090	504325/1441658/4946672/5381912/5813368/5858482/5960129/6099630	1/1/-1/-1/-1/-1/-1/-1	99.2	NZ_CP166215_Region1:{arylpolyene}/NZ_CP166215_Region2:{T1PKS+NRP-metallophore+NRPS}/NZ_CP166215_Region3:{azole-containing-RiPP}/NZ_CP166215_Region4:{NRP-metallophore+NRPS}/NZ_CP166215_Region5:{terpene-precursor}/NZ_CP166215_Region6:{leupeptin}/NZ_CP166215_Region7:{RiPP-like}	NZ_CP166215_Region1:{1}/NZ_CP166215_Region2:{3}/NZ_CP166215_Region3:{1}/NZ_CP166215_Region4:{2}/NZ_CP166215_Region5:{1}/NZ_CP166215_Region6:{1}/NZ_CP166215_Region7:{1}	NZ_CP166215_Region1:{319144-362740}/NZ_CP166215_Region2:{3021609-3084782}/NZ_CP166215_Region3:{4015492-4041773}/NZ_CP166215_Region4:{4398215-4454966}/NZ_CP166215_Region5:{4718509-4739408}/NZ_CP166215_Region6:{6033570-6059397}/NZ_CP166215_Region7:{6086400-6097023}	NZ_CP166215_Region1:{46}/NZ_CP166215_Region2:{46}/NZ_CP166215_Region3:{20}/NZ_CP166215_Region4:{45}/NZ_CP166215_Region5:{20}/NZ_CP166215_Region6:{23}/NZ_CP166215_Region7:{7}	NZ_CP166215_Region1:{BGC0002008.3[18]||BGC0000836.5[18]||BGC0000837.4[8]||BGC0000838.3[2]}/NZ_CP166215_Region2:{BGC0001055.5[11]||BGC0002570.2[5]||BGC0000467.5[4]||BGC0002715.2[3]||BGC0002475.3[2]}/NZ_CP166215_Region3:{BGC0000781.3[2]}/NZ_CP166215_Region4:{BGC0002476.2[10]||BGC0002413.3[9]||BGC0002414.3[9]||BGC0002495.2[5]||BGC0002679.2[4]||BGC0000451.5[4]||BGC0000343.5[3]||BGC0002474.2[3]||BGC0000368.5[4]||BGC0002680.2[5]||BGC0001502.4[3]||BGC0000352.5[2]||BGC0000392.5[3]||BGC0002688.2[2]||BGC0002466.3[3]||BGC0000454.5[3]||BGC0001351.3[3]||BGC0002544.3[3]||BGC0000300.5[3]||BGC0002686.2[3]||BGC0000294.5[2]||BGC0002324.3[2]||BGC0002528.3[2]||BGC0001185.5[2]||BGC0001890.3[2]||BGC0001345.5[2]||BGC0000309.5[2]||BGC0002695.2[2]||BGC0002492.3[2]||BGC0002696.2[2]||BGC0000371.5[2]||BGC0000359.5[2]||BGC0002017.3[2]||BGC0001752.4[2]||BGC0001211.5[2]||BGC0002494.3[2]||BGC0002493.3[2]||BGC0002410.3[2]||BGC0000423.5[2]||BGC0002415.2[2]}/NZ_CP166215_Region5:{BGC0000668.5[2]||BGC0001126.4[2]||BGC0001501.5[2]||BGC0001594.3[2]||BGC0001612.3[2]||BGC0001595.3[2]}/NZ_CP166215_Region6:{BGC0002134.4[3]||BGC0000883.5[3]}/NZ_CP166215_Region7:{-}	BGC0000294.5/BGC0000300.5/BGC0000309.5/BGC0000343.5/BGC0000352.5/BGC0000359.5/BGC0000368.5/BGC0000371.5/BGC0000392.5/BGC0000423.5/BGC0000451.5/BGC0000454.5/BGC0000467.5/BGC0000668.5/BGC0000781.3/BGC0000836.5/BGC0000837.4/BGC0000838.3/BGC0000883.5/BGC0001055.5/BGC0001126.4/BGC0001185.5/BGC0001211.5/BGC0001345.5/BGC0001351.3/BGC0001501.5/BGC0001502.4/BGC0001594.3/BGC0001595.3/BGC0001612.3/BGC0001752.4/BGC0001890.3/BGC0002008.3/BGC0002017.3/BGC0002134.4/BGC0002324.3/BGC0002410.3/BGC0002413.3/BGC0002414.3/BGC0002415.2/BGC0002466.3/BGC0002474.2/BGC0002475.3/BGC0002476.2/BGC0002492.3/BGC0002493.3/BGC0002494.3/BGC0002495.2/BGC0002528.3/BGC0002544.3/BGC0002570.2/BGC0002679.2/BGC0002680.2/BGC0002686.2/BGC0002688.2/BGC0002695.2/BGC0002696.2/BGC0002715.2	(NRP-metallophore)x2/(NRPS)x2/arylpolyene/azole-containing-RiPP/leupeptin/RiPP-like/T1PKS/terpene-precursor	10	-	-
Refseq	GCF_041283395.1	ASM4128339v1	SAMN28103368	Klebsiella michiganensis	1134687	2022CK-00289	2024-08-15	2024	2024-08-15	Unicycler v0.5.0	1	3	4	NZ_CP166218.1/NZ_CP166219.1/NZ_CP166220.1/NZ_CP166221.1	6445396	6153750/195799/49518/46329	195799	False/True/True/True	c/c/c/c	100x/100x/100x/100x	Klebsiella michiganensis strain 2022CK-00289 chromosome, complete genome/Klebsiella michiganensis strain 2022CK-00289 plasmid unnamed1, complete sequence/Klebsiella michiganensis strain 2022CK-00289 plasmid unnamed2, complete sequence/Klebsiella michiganensis strain 2022CK-00289 plasmid unnamed3, complete sequence	-	-	FALSE	ONT	hybrid	de_novo	FALSE	False/False/False/False	False/False/False/False	6168	6049	5925	124	9, 8, 8 (5S, 16S, 23S)	84	10	84	5907	1	153200	74	5907	1402	10	3211	656	0	0	0	0	0	0	0.02377	FALSE	interspersed	FALSE	Bacteria	Pseudomonadota	Gammaproteobacteria	Enterobacterales	Enterobacteriaceae	Klebsiella	Klebsiella michiganensis	Klebsiella michiganensis	Bacteria	Pseudomonadota	Gammaproteobacteria	Enterobacterales	Enterobacteriaceae	Klebsiella	Klebsiella michiganensis	8	-	1540/1540/1540/1540/1540/1540/1540/1540	NZ_CP166218.1/NZ_CP166218.1/NZ_CP166218.1/NZ_CP166218.1/NZ_CP166218.1/NZ_CP166218.1/NZ_CP166218.1/NZ_CP166218.1	502785/1440118/4946362/5381602/5813058/5858172/5959819/6099318	504325/1441658/4947902/5383142/5814598/5859712/5961359/6100858	1/1/-1/-1/-1/-1/-1/-1	99.5	NZ_CP166218_Region1:{arylpolyene}/NZ_CP166218_Region2:{T1PKS+NRP-metallophore+NRPS}/NZ_CP166218_Region3:{azole-containing-RiPP}/NZ_CP166218_Region4:{NRP-metallophore+NRPS}/NZ_CP166218_Region5:{terpene-precursor}/NZ_CP166218_Region6:{leupeptin}/NZ_CP166218_Region7:{RiPP-like}	NZ_CP166218_Region1:{1}/NZ_CP166218_Region2:{3}/NZ_CP166218_Region3:{1}/NZ_CP166218_Region4:{2}/NZ_CP166218_Region5:{1}/NZ_CP166218_Region6:{1}/NZ_CP166218_Region7:{1}	NZ_CP166218_Region1:{319144-362740}/NZ_CP166218_Region2:{3022834-3086007}/NZ_CP166218_Region3:{4016719-4043000}/NZ_CP166218_Region4:{4399444-4456195}/NZ_CP166218_Region5:{4719738-4740637}/NZ_CP166218_Region6:{6034798-6060625}/NZ_CP166218_Region7:{6087628-6098251}	NZ_CP166218_Region1:{46}/NZ_CP166218_Region2:{46}/NZ_CP166218_Region3:{20}/NZ_CP166218_Region4:{45}/NZ_CP166218_Region5:{20}/NZ_CP166218_Region6:{23}/NZ_CP166218_Region7:{7}	NZ_CP166218_Region1:{BGC0002008.3[18]||BGC0000836.5[18]||BGC0000837.4[8]||BGC0000838.3[2]}/NZ_CP166218_Region2:{BGC0001055.5[11]||BGC0002570.2[5]||BGC0000467.5[4]||BGC0002715.2[3]||BGC0002475.3[2]}/NZ_CP166218_Region3:{BGC0000781.3[2]}/NZ_CP166218_Region4:{BGC0002476.2[10]||BGC0002413.3[9]||BGC0002414.3[9]||BGC0002495.2[5]||BGC0002679.2[4]||BGC0000451.5[4]||BGC0000343.5[3]||BGC0002474.2[3]||BGC0000368.5[4]||BGC0002680.2[5]||BGC0001502.4[3]||BGC0000352.5[2]||BGC0000392.5[3]||BGC0002688.2[2]||BGC0002466.3[3]||BGC0000454.5[3]||BGC0001351.3[3]||BGC0002544.3[3]||BGC0000300.5[3]||BGC0002686.2[3]||BGC0000294.5[2]||BGC0002324.3[2]||BGC0002528.3[2]||BGC0001185.5[2]||BGC0001890.3[2]||BGC0001345.5[2]||BGC0000309.5[2]||BGC0002695.2[2]||BGC0002492.3[2]||BGC0002696.2[2]||BGC0000371.5[2]||BGC0000359.5[2]||BGC0002017.3[2]||BGC0001752.4[2]||BGC0001211.5[2]||BGC0002494.3[2]||BGC0002493.3[2]||BGC0002410.3[2]||BGC0000423.5[2]||BGC0002415.2[2]}/NZ_CP166218_Region5:{BGC0000668.5[2]||BGC0001126.4[2]||BGC0001501.5[2]||BGC0001594.3[2]||BGC0001612.3[2]||BGC0001595.3[2]}/NZ_CP166218_Region6:{BGC0002134.4[3]||BGC0000883.5[3]}/NZ_CP166218_Region7:{-}	BGC0000294.5/BGC0000300.5/BGC0000309.5/BGC0000343.5/BGC0000352.5/BGC0000359.5/BGC0000368.5/BGC0000371.5/BGC0000392.5/BGC0000423.5/BGC0000451.5/BGC0000454.5/BGC0000467.5/BGC0000668.5/BGC0000781.3/BGC0000836.5/BGC0000837.4/BGC0000838.3/BGC0000883.5/BGC0001055.5/BGC0001126.4/BGC0001185.5/BGC0001211.5/BGC0001345.5/BGC0001351.3/BGC0001501.5/BGC0001502.4/BGC0001594.3/BGC0001595.3/BGC0001612.3/BGC0001752.4/BGC0001890.3/BGC0002008.3/BGC0002017.3/BGC0002134.4/BGC0002324.3/BGC0002410.3/BGC0002413.3/BGC0002414.3/BGC0002415.2/BGC0002466.3/BGC0002474.2/BGC0002475.3/BGC0002476.2/BGC0002492.3/BGC0002493.3/BGC0002494.3/BGC0002495.2/BGC0002528.3/BGC0002544.3/BGC0002570.2/BGC0002679.2/BGC0002680.2/BGC0002686.2/BGC0002688.2/BGC0002695.2/BGC0002696.2/BGC0002715.2	(NRP-metallophore)x2/(NRPS)x2/arylpolyene/azole-containing-RiPP/leupeptin/RiPP-like/T1PKS/terpene-precursor	10	-	-
Refseq	GCF_041283405.1	ASM4128340v1	SAMN30655644	Klebsiella michiganensis	1134687	2022CK-00479	2024-08-15	2024	2024-08-15	Unicycler v0.5.0	1	1	2	NZ_CP166222.1/NZ_CP166223.1	6119233	6069715/49518	49518	False/True	c/c	100x/100x	Klebsiella michiganensis strain 2022CK-00479 chromosome, complete genome/Klebsiella michiganensis strain 2022CK-00479 plasmid unnamed1, complete sequence	-	-	FALSE	ONT	hybrid	de_novo	FALSE	False/False	False/False	5806	5687	5570	117	9, 8, 8 (5S, 16S, 23S)	84	10	74	5720	1	122668	64	5720	1338	10	3211	656	0	0	0	0	0	0	0.02005	FALSE	interspersed	FALSE	Bacteria	Pseudomonadota	Gammaproteobacteria	Enterobacterales	Enterobacteriaceae	Klebsiella	Klebsiella michiganensis	Klebsiella michiganensis	Bacteria	Pseudomonadota	Gammaproteobacteria	Enterobacterales	Enterobacteriaceae	Klebsiella	Klebsiella michiganensis	8	-	1540/1540/1540/1540/1540/1540/1540/1540	NZ_CP166222.1/NZ_CP166222.1/NZ_CP166222.1/NZ_CP166222.1/NZ_CP166222.1/NZ_CP166222.1/NZ_CP166222.1/NZ_CP166222.1	497165/1443757/4836066/5271306/5733655/5778769/5880416/6015283	498705/1445297/4837606/5272846/5735195/5780309/5881956/6016823	1/1/-1/-1/-1/-1/-1/-1	99.2	NZ_CP166222_Region1:{arylpolyene}/NZ_CP166222_Region2:{T1PKS+NRP-metallophore+NRPS}/NZ_CP166222_Region3:{azole-containing-RiPP}/NZ_CP166222_Region4:{NRP-metallophore+NRPS}/NZ_CP166222_Region5:{terpene-precursor}/NZ_CP166222_Region6:{leupeptin}/NZ_CP166222_Region7:{RiPP-like}	NZ_CP166222_Region1:{1}/NZ_CP166222_Region2:{3}/NZ_CP166222_Region3:{1}/NZ_CP166222_Region4:{2}/NZ_CP166222_Region5:{1}/NZ_CP166222_Region6:{1}/NZ_CP166222_Region7:{1}	NZ_CP166222_Region1:{313524-357120}/NZ_CP166222_Region2:{2903729-2966902}/NZ_CP166222_Region3:{3840146-3866427}/NZ_CP166222_Region4:{4244624-4301375}/NZ_CP166222_Region5:{4565373-4586272}/NZ_CP166222_Region6:{5950769-5976596}/NZ_CP166222_Region7:{6003599-6014222}	NZ_CP166222_Region1:{48}/NZ_CP166222_Region2:{43}/NZ_CP166222_Region3:{20}/NZ_CP166222_Region4:{45}/NZ_CP166222_Region5:{20}/NZ_CP166222_Region6:{23}/NZ_CP166222_Region7:{7}	NZ_CP166222_Region1:{BGC0002008.3[18]||BGC0000836.5[18]||BGC0000837.4[8]||BGC0000838.3[2]}/NZ_CP166222_Region2:{BGC0001055.5[11]||BGC0002570.2[5]||BGC0000467.5[4]||BGC0002715.2[3]||BGC0002475.3[2]}/NZ_CP166222_Region3:{BGC0000781.3[2]}/NZ_CP166222_Region4:{BGC0002476.2[10]||BGC0002413.3[9]||BGC0002414.3[9]||BGC0002495.2[5]||BGC0002679.2[4]||BGC0000451.5[4]||BGC0000343.5[3]||BGC0002474.2[3]||BGC0000368.5[4]||BGC0002680.2[5]||BGC0001502.4[3]||BGC0000352.5[2]||BGC0000392.5[3]||BGC0002688.2[2]||BGC0002466.3[3]||BGC0000454.5[3]||BGC0001351.3[3]||BGC0002544.3[3]||BGC0000300.5[3]||BGC0002686.2[3]||BGC0000294.5[2]||BGC0002324.3[2]||BGC0002528.3[2]||BGC0001185.5[2]||BGC0001890.3[2]||BGC0001345.5[2]||BGC0000309.5[2]||BGC0002695.2[2]||BGC0002492.3[2]||BGC0002696.2[2]||BGC0000371.5[2]||BGC0000359.5[2]||BGC0002017.3[2]||BGC0001752.4[2]||BGC0001211.5[2]||BGC0002494.3[2]||BGC0002493.3[2]||BGC0002410.3[2]||BGC0000423.5[2]||BGC0002415.2[2]}/NZ_CP166222_Region5:{BGC0000668.5[2]||BGC0001126.4[2]||BGC0001501.5[2]||BGC0001594.3[2]||BGC0001612.3[2]||BGC0001595.3[2]}/NZ_CP166222_Region6:{BGC0002134.4[3]||BGC0000883.5[3]}/NZ_CP166222_Region7:{-}	BGC0000294.5/BGC0000300.5/BGC0000309.5/BGC0000343.5/BGC0000352.5/BGC0000359.5/BGC0000368.5/BGC0000371.5/BGC0000392.5/BGC0000423.5/BGC0000451.5/BGC0000454.5/BGC0000467.5/BGC0000668.5/BGC0000781.3/BGC0000836.5/BGC0000837.4/BGC0000838.3/BGC0000883.5/BGC0001055.5/BGC0001126.4/BGC0001185.5/BGC0001211.5/BGC0001345.5/BGC0001351.3/BGC0001501.5/BGC0001502.4/BGC0001594.3/BGC0001595.3/BGC0001612.3/BGC0001752.4/BGC0001890.3/BGC0002008.3/BGC0002017.3/BGC0002134.4/BGC0002324.3/BGC0002410.3/BGC0002413.3/BGC0002414.3/BGC0002415.2/BGC0002466.3/BGC0002474.2/BGC0002475.3/BGC0002476.2/BGC0002492.3/BGC0002493.3/BGC0002494.3/BGC0002495.2/BGC0002528.3/BGC0002544.3/BGC0002570.2/BGC0002679.2/BGC0002680.2/BGC0002686.2/BGC0002688.2/BGC0002695.2/BGC0002696.2/BGC0002715.2	(NRP-metallophore)x2/(NRPS)x2/arylpolyene/azole-containing-RiPP/leupeptin/RiPP-like/T1PKS/terpene-precursor	10	-	-
Refseq	GCF_041283475.1	ASM4128347v1	SAMN38251286	Klebsiella pasteurii	2587529	2023CK-01306	2024-08-15	2024	2024-08-15	Unicycler v0.5.0	1	5	6	NZ_CP166204.1/NZ_CP166205.1/NZ_CP166206.1/NZ_CP166207.1/NZ_CP166208.1/NZ_CP166209.1	6365678	5962848/145275/106251/82461/65298/3545	145275	False/True/True/True/True/True	c/c/c/c/c/c	100x/100x/100x/100x/100x/100x	Klebsiella pasteurii strain 2023CK-01306 chromosome, complete genome/Klebsiella pasteurii strain 2023CK-01306 plasmid unnamed1, complete sequence/Klebsiella pasteurii strain 2023CK-01306 plasmid unnamed2, complete sequence/Klebsiella pasteurii strain 2023CK-01306 plasmid unnamed3, complete sequence/Klebsiella pasteurii strain 2023CK-01306 plasmid unnamed4, complete sequence/Klebsiella pasteurii strain 2023CK-01306 plasmid unnamed5, complete sequence	-	-	FALSE	ONT	hybrid	de_novo	FALSE	False/False/False/False/False/False	False/False/False/False/False/False	6048	5924	5745	179	9, 8, 8 (5S, 16S, 23S)	87	12	73	6035	1	146918	66	6035	1456	7	1542	666	0	0	0	0	0	0	0.02308	FALSE	interspersed	FALSE	Bacteria	Pseudomonadota	Gammaproteobacteria	Enterobacterales	Enterobacteriaceae	Klebsiella	Klebsiella pasteurii	Klebsiella pasteurii	Bacteria	Pseudomonadota	Gammaproteobacteria	Enterobacterales	Enterobacteriaceae	Klebsiella	Klebsiella grimontii	8	-	1540/1540/1540/1540/1540/1540/1540/1540	NZ_CP166204.1/NZ_CP166204.1/NZ_CP166204.1/NZ_CP166204.1/NZ_CP166204.1/NZ_CP166204.1/NZ_CP166204.1/NZ_CP166204.1	506215/1377895/4833214/5257908/5595226/5652764/5763129/5902579	507755/1379435/4834754/5259448/5596766/5654304/5764669/5904119	1/1/-1/-1/-1/-1/-1/-1	99.8	NZ_CP166204_Region1:{NRPS}/NZ_CP166204_Region2:{T1PKS+NRP-metallophore+NRPS}/NZ_CP166204_Region3:{azole-containing-RiPP}/NZ_CP166204_Region4:{NRP-metallophore+NRPS}/NZ_CP166204_Region5:{terpene-precursor}/NZ_CP166204_Region6:{RiPP-like}	NZ_CP166204_Region1:{1}/NZ_CP166204_Region2:{3}/NZ_CP166204_Region3:{1}/NZ_CP166204_Region4:{2}/NZ_CP166204_Region5:{1}/NZ_CP166204_Region6:{1}	NZ_CP166204_Region1:{2776155-2820525}/NZ_CP166204_Region2:{2888700-2951858}/NZ_CP166204_Region3:{3898351-3924633}/NZ_CP166204_Region4:{4268765-4322784}/NZ_CP166204_Region5:{4580065-4600964}/NZ_CP166204_Region6:{5890888-5901511}	NZ_CP166204_Region1:{39}/NZ_CP166204_Region2:{45}/NZ_CP166204_Region3:{21}/NZ_CP166204_Region4:{45}/NZ_CP166204_Region5:{20}/NZ_CP166204_Region6:{7}	NZ_CP166204_Region1:{BGC0001637.3[12]||BGC0000446.5[11]||BGC0001652.5[4]||BGC0001675.5[2]||BGC0001732.5[2]||BGC0001731.5[2]||BGC0001848.4[2]||BGC0001444.5[2]||BGC0000032.5[2]||BGC0001783.5[2]||BGC0001850.4[2]||BGC0001213.5[2]||BGC0000448.5[2]||BGC0001397.5[2]||BGC0000965.5[2]||BGC0001584.5[2]||BGC0000081.5[2]||BGC0000401.5[2]||BGC0002492.3[2]||BGC0002695.2[2]||BGC0001345.5[2]||BGC0000309.5[2]||BGC0000359.5[2]}/NZ_CP166204_Region2:{BGC0001055.5[11]||BGC0002570.2[5]||BGC0000467.5[4]||BGC0002715.2[3]||BGC0002475.3[2]}/NZ_CP166204_Region3:{BGC0000781.3[2]}/NZ_CP166204_Region4:{BGC0002476.2[10]||BGC0002413.3[9]||BGC0002414.3[9]||BGC0002680.2[6]||BGC0002495.2[5]||BGC0002679.2[4]||BGC0001502.4[4]||BGC0000451.5[4]||BGC0000343.5[3]||BGC0002474.2[3]||BGC0000368.5[4]||BGC0001783.5[2]||BGC0000392.5[2]||BGC0000300.5[4]||BGC0002466.3[3]||BGC0000454.5[3]||BGC0001351.3[3]||BGC0002544.3[3]||BGC0002686.2[3]||BGC0000294.5[2]||BGC0002324.3[2]||BGC0001890.3[2]||BGC0002528.3[2]||BGC0001185.5[2]||BGC0001345.5[2]||BGC0000309.5[2]||BGC0002695.2[2]||BGC0002492.3[2]||BGC0000401.5[2]||BGC0002696.2[2]||BGC0000371.5[2]||BGC0002689.2[2]||BGC0002017.3[2]||BGC0001752.4[2]||BGC0001211.5[2]||BGC0002494.3[2]||BGC0002493.3[2]||BGC0002410.3[2]||BGC0000423.5[2]||BGC0002415.2[2]}/NZ_CP166204_Region5:{BGC0000668.5[2]||BGC0001126.4[2]||BGC0001501.5[2]||BGC0001594.3[2]||BGC0001612.3[2]||BGC0001595.3[2]}/NZ_CP166204_Region6:{-}	(BGC0000309.5)x2/(BGC0000401.5)x2/(BGC0001345.5)x2/(BGC0001783.5)x2/(BGC0002492.3)x2/(BGC0002695.2)x2/BGC0000032.5/BGC0000081.5/BGC0000294.5/BGC0000300.5/BGC0000343.5/BGC0000359.5/BGC0000368.5/BGC0000371.5/BGC0000392.5/BGC0000423.5/BGC0000446.5/BGC0000448.5/BGC0000451.5/BGC0000454.5/BGC0000467.5/BGC0000668.5/BGC0000781.3/BGC0000965.5/BGC0001055.5/BGC0001126.4/BGC0001185.5/BGC0001211.5/BGC0001213.5/BGC0001351.3/BGC0001397.5/BGC0001444.5/BGC0001501.5/BGC0001502.4/BGC0001584.5/BGC0001594.3/BGC0001595.3/BGC0001612.3/BGC0001637.3/BGC0001652.5/BGC0001675.5/BGC0001731.5/BGC0001732.5/BGC0001752.4/BGC0001848.4/BGC0001850.4/BGC0001890.3/BGC0002017.3/BGC0002324.3/BGC0002410.3/BGC0002413.3/BGC0002414.3/BGC0002415.2/BGC0002466.3/BGC0002474.2/BGC0002475.3/BGC0002476.2/BGC0002493.3/BGC0002494.3/BGC0002495.2/BGC0002528.3/BGC0002544.3/BGC0002570.2/BGC0002679.2/BGC0002680.2/BGC0002686.2/BGC0002689.2/BGC0002696.2/BGC0002715.2	(NRPS)x3/(NRP-metallophore)x2/azole-containing-RiPP/RiPP-like/T1PKS/terpene-precursor	9	-	-
Refseq	GCF_041283485.1	ASM4128348v1	SAMN32093411	Klebsiella michiganensis	1134687	2022CK-00623	2024-08-15	2024	2024-08-15	Flye v2.9.3	1	4	5	NZ_CP166234.1/NZ_CP166235.1/NZ_CP166236.1/NZ_CP166237.1/NZ_CP166238.1	6925468	6301770/191581/186601/128002/117514	191581	False/True/True/True/True	c/c/c/c/c	75x/75x/75x/75x/75x	Klebsiella michiganensis strain 2022CK-00623 chromosome, complete genome/Klebsiella michiganensis strain 2022CK-00623 plasmid unnamed1, complete sequence/Klebsiella michiganensis strain 2022CK-00623 plasmid unnamed2, complete sequence/Klebsiella michiganensis strain 2022CK-00623 plasmid unnamed3, complete sequence/Klebsiella michiganensis strain 2022CK-00623 plasmid unnamed4, complete sequence	-	-	FALSE	ONT	hybrid	de_novo	FALSE	False/False/False/False/False	False/False/False/False/False	6743	6625	6461	164	9, 8, 8 (5S, 16S, 23S)	84	9	117	33436	3	321494	108	33436	1374	9	2009	1022	0	0	0	0	0	0	0.04642	TRUE	interspersed	FALSE	Bacteria	Pseudomonadota	Gammaproteobacteria	Enterobacterales	Enterobacteriaceae	Klebsiella	Klebsiella michiganensis	Klebsiella michiganensis	Bacteria	Pseudomonadota	Gammaproteobacteria	Enterobacterales	Enterobacteriaceae	Klebsiella	Klebsiella michiganensis	8	-	1540/1540/1540/1540/1540/1540/1540/1540	NZ_CP166234.1/NZ_CP166234.1/NZ_CP166234.1/NZ_CP166234.1/NZ_CP166234.1/NZ_CP166234.1/NZ_CP166234.1/NZ_CP166234.1	481555/1384558/5065781/5532529/5959046/6004149/6107660/6247339	483095/1386098/5067321/5534069/5960586/6005689/6109200/6248879	1/1/-1/-1/-1/-1/-1/-1	99.1	NZ_CP166234_Region1:{T1PKS+NRP-metallophore+NRPS}/NZ_CP166234_Region2:{azole-containing-RiPP}/NZ_CP166234_Region3:{NRP-metallophore+NRPS}/NZ_CP166234_Region4:{terpene-precursor}/NZ_CP166234_Region5:{leupeptin}/NZ_CP166234_Region6:{RiPP-like}	NZ_CP166234_Region1:{3}/NZ_CP166234_Region2:{1}/NZ_CP166234_Region3:{2}/NZ_CP166234_Region4:{1}/NZ_CP166234_Region5:{1}/NZ_CP166234_Region6:{1}	NZ_CP166234_Region1:{2955913-3019086}/NZ_CP166234_Region2:{4144235-4170516}/NZ_CP166234_Region3:{4517594-4574345}/NZ_CP166234_Region4:{4830159-4851058}/NZ_CP166234_Region5:{6182819-6208646}/NZ_CP166234_Region6:{6235649-6246272}	NZ_CP166234_Region1:{45}/NZ_CP166234_Region2:{20}/NZ_CP166234_Region3:{45}/NZ_CP166234_Region4:{20}/NZ_CP166234_Region5:{23}/NZ_CP166234_Region6:{7}	NZ_CP166234_Region1:{BGC0001055.5[11]||BGC0002570.2[5]||BGC0000467.5[4]||BGC0002715.2[3]||BGC0002475.3[2]}/NZ_CP166234_Region2:{BGC0000781.3[2]}/NZ_CP166234_Region3:{BGC0002476.2[10]||BGC0002413.3[9]||BGC0002414.3[9]||BGC0002680.2[6]||BGC0002495.2[5]||BGC0002679.2[4]||BGC0000451.5[4]||BGC0000343.5[3]||BGC0002474.2[3]||BGC0000368.5[4]||BGC0001502.4[3]||BGC0000352.5[2]||BGC0000392.5[3]||BGC0002688.2[2]||BGC0002466.3[3]||BGC0000454.5[3]||BGC0001351.3[3]||BGC0002544.3[3]||BGC0000300.5[3]||BGC0002686.2[3]||BGC0000294.5[2]||BGC0002324.3[2]||BGC0002528.3[2]||BGC0001185.5[2]||BGC0001890.3[2]||BGC0001345.5[2]||BGC0000309.5[2]||BGC0002695.2[2]||BGC0002492.3[2]||BGC0002696.2[2]||BGC0000371.5[2]||BGC0000359.5[2]||BGC0002017.3[2]||BGC0001752.4[2]||BGC0001211.5[2]||BGC0002494.3[2]||BGC0002493.3[2]||BGC0002410.3[2]||BGC0000423.5[2]||BGC0002415.2[2]}/NZ_CP166234_Region4:{BGC0000668.5[2]||BGC0001126.4[2]||BGC0001501.5[2]||BGC0001594.3[2]||BGC0001612.3[2]||BGC0001595.3[2]}/NZ_CP166234_Region5:{BGC0002134.4[3]||BGC0000883.5[3]}/NZ_CP166234_Region6:{-}	BGC0000294.5/BGC0000300.5/BGC0000309.5/BGC0000343.5/BGC0000352.5/BGC0000359.5/BGC0000368.5/BGC0000371.5/BGC0000392.5/BGC0000423.5/BGC0000451.5/BGC0000454.5/BGC0000467.5/BGC0000668.5/BGC0000781.3/BGC0000883.5/BGC0001055.5/BGC0001126.4/BGC0001185.5/BGC0001211.5/BGC0001345.5/BGC0001351.3/BGC0001501.5/BGC0001502.4/BGC0001594.3/BGC0001595.3/BGC0001612.3/BGC0001752.4/BGC0001890.3/BGC0002017.3/BGC0002134.4/BGC0002324.3/BGC0002410.3/BGC0002413.3/BGC0002414.3/BGC0002415.2/BGC0002466.3/BGC0002474.2/BGC0002475.3/BGC0002476.2/BGC0002492.3/BGC0002493.3/BGC0002494.3/BGC0002495.2/BGC0002528.3/BGC0002544.3/BGC0002570.2/BGC0002679.2/BGC0002680.2/BGC0002686.2/BGC0002688.2/BGC0002695.2/BGC0002696.2/BGC0002715.2	(NRP-metallophore)x2/(NRPS)x2/azole-containing-RiPP/leupeptin/RiPP-like/T1PKS/terpene-precursor	9	-	-
Refseq	GCF_041283495.1	ASM4128349v1	SAMN34191887	Klebsiella michiganensis	1134687	2023CK-00457	2024-08-15	2024	2024-08-15	Flye v2.9.3	1	3	4	NZ_CP166239.1/NZ_CP166240.1/NZ_CP166241.1/NZ_CP166242.1	6215402	6062634/100534/46161/6073	100534	False/True/True/True	c/c/c/c	100x/100x/100x/100x	Klebsiella michiganensis strain 2023CK-00457 chromosome, complete genome/Klebsiella michiganensis strain 2023CK-00457 plasmid unnamed1, complete sequence/Klebsiella michiganensis strain 2023CK-00457 plasmid unnamed2, complete sequence/Klebsiella michiganensis strain 2023CK-00457 plasmid unnamed3, complete sequence	-	-	FALSE	ONT	hybrid	de_novo	FALSE	False/False/False/False	False/False/False/False	5896	5778	5690	88	9, 8, 8 (5S, 16S, 23S)	85	8	55	5627	1	108302	39	5627	1640	16	1769	800	0	0	0	0	0	0	0.01742	FALSE	interspersed	FALSE	Bacteria	Pseudomonadota	Gammaproteobacteria	Enterobacterales	Enterobacteriaceae	Klebsiella	Klebsiella michiganensis	Klebsiella michiganensis	Bacteria	Pseudomonadota	Gammaproteobacteria	Enterobacterales	Enterobacteriaceae	Klebsiella	Klebsiella michiganensis	8	-	1540/1540/1540/1540/1540/1540/1540/1540	NZ_CP166239.1/NZ_CP166239.1/NZ_CP166239.1/NZ_CP166239.1/NZ_CP166239.1/NZ_CP166239.1/NZ_CP166239.1/NZ_CP166239.1	497958/1317407/4834840/5255387/5713050/5758043/5862222/6001615	499498/1318947/4836380/5256927/5714590/5759583/5863762/6003155	1/1/-1/-1/-1/-1/-1/-1	99	NZ_CP166239_Region1:{arylpolyene}/NZ_CP166239_Region2:{T1PKS+NRP-metallophore+NRPS}/NZ_CP166239_Region3:{azole-containing-RiPP}/NZ_CP166239_Region4:{NRP-metallophore+NRPS}/NZ_CP166239_Region5:{terpene-precursor}/NZ_CP166239_Region6:{leupeptin}/NZ_CP166239_Region7:{RiPP-like}/NZ_CP166242_Region1:{RiPP-like}	NZ_CP166239_Region1:{1}/NZ_CP166239_Region2:{3}/NZ_CP166239_Region3:{1}/NZ_CP166239_Region4:{2}/NZ_CP166239_Region5:{1}/NZ_CP166239_Region6:{1}/NZ_CP166239_Region7:{1}/NZ_CP166242_Region1:{1}	NZ_CP166239_Region1:{315438-359034}/NZ_CP166239_Region2:{2828119-2891292}/NZ_CP166239_Region3:{3882907-3909189}/NZ_CP166239_Region4:{4242149-4300452}/NZ_CP166239_Region5:{4566374-4587273}/NZ_CP166239_Region6:{5937217-5963048}/NZ_CP166239_Region7:{5990054-6000677}/NZ_CP166242_Region1:{1-6073}	NZ_CP166239_Region1:{48}/NZ_CP166239_Region2:{42}/NZ_CP166239_Region3:{20}/NZ_CP166239_Region4:{45}/NZ_CP166239_Region5:{20}/NZ_CP166239_Region6:{23}/NZ_CP166239_Region7:{7}/NZ_CP166242_Region1:{7}	NZ_CP166239_Region1:{BGC0002008.3[18]||BGC0000836.5[18]||BGC0000837.4[8]||BGC0000838.3[2]}/NZ_CP166239_Region2:{BGC0001055.5[11]||BGC0002570.2[5]||BGC0000467.5[4]||BGC0002715.2[3]||BGC0002475.3[2]}/NZ_CP166239_Region3:{BGC0000781.3[2]}/NZ_CP166239_Region4:{BGC0002476.2[10]||BGC0002413.3[9]||BGC0002414.3[9]||BGC0002680.2[6]||BGC0002495.2[5]||BGC0002679.2[4]||BGC0001502.4[4]||BGC0000451.5[4]||BGC0000343.5[3]||BGC0002474.2[3]||BGC0000368.5[4]||BGC0000352.5[2]||BGC0000392.5[3]||BGC0002688.2[2]||BGC0002466.3[3]||BGC0000454.5[3]||BGC0001351.3[3]||BGC0002544.3[3]||BGC0000300.5[3]||BGC0002686.2[3]||BGC0000294.5[2]||BGC0002324.3[2]||BGC0002528.3[2]||BGC0001185.5[2]||BGC0001345.5[2]||BGC0001890.3[2]||BGC0000309.5[2]||BGC0002695.2[2]||BGC0002492.3[2]||BGC0000401.5[2]||BGC0002696.2[2]||BGC0000371.5[2]||BGC0002017.3[2]||BGC0001752.4[2]||BGC0001211.5[2]||BGC0002494.3[2]||BGC0002493.3[2]||BGC0002410.3[2]||BGC0000423.5[2]||BGC0002415.2[2]}/NZ_CP166239_Region5:{BGC0000668.5[2]||BGC0001126.4[2]||BGC0001501.5[2]||BGC0001594.3[2]||BGC0001612.3[2]||BGC0001595.3[2]}/NZ_CP166239_Region6:{BGC0002134.4[3]||BGC0000883.5[3]}/NZ_CP166239_Region7:{-}/NZ_CP166242_Region1:{-}	BGC0000294.5/BGC0000300.5/BGC0000309.5/BGC0000343.5/BGC0000352.5/BGC0000368.5/BGC0000371.5/BGC0000392.5/BGC0000401.5/BGC0000423.5/BGC0000451.5/BGC0000454.5/BGC0000467.5/BGC0000668.5/BGC0000781.3/BGC0000836.5/BGC0000837.4/BGC0000838.3/BGC0000883.5/BGC0001055.5/BGC0001126.4/BGC0001185.5/BGC0001211.5/BGC0001345.5/BGC0001351.3/BGC0001501.5/BGC0001502.4/BGC0001594.3/BGC0001595.3/BGC0001612.3/BGC0001752.4/BGC0001890.3/BGC0002008.3/BGC0002017.3/BGC0002134.4/BGC0002324.3/BGC0002410.3/BGC0002413.3/BGC0002414.3/BGC0002415.2/BGC0002466.3/BGC0002474.2/BGC0002475.3/BGC0002476.2/BGC0002492.3/BGC0002493.3/BGC0002494.3/BGC0002495.2/BGC0002528.3/BGC0002544.3/BGC0002570.2/BGC0002679.2/BGC0002680.2/BGC0002686.2/BGC0002688.2/BGC0002695.2/BGC0002696.2/BGC0002715.2	(NRP-metallophore)x2/(NRPS)x2/(RiPP-like)x2/arylpolyene/azole-containing-RiPP/leupeptin/T1PKS/terpene-precursor	11	-	-
Refseq	GCF_041283525.1	ASM4128352v1	SAMN43062898	Klebsiella pneumoniae	573	CRE301	2024-08-15	2024	2024-08-15	Flye v. Nov-23	1	2	3	NZ_CP166315.1/NZ_CP166314.1/NZ_CP166316.1	5356701	5050008/289348/17345	289348	False/True/True	c/c/c	76x/76x/76x	Klebsiella pneumoniae strain CRE301 chromosome, complete genome/Klebsiella pneumoniae strain CRE301 plasmid pKP301-1, complete sequence/Klebsiella pneumoniae strain CRE301 plasmid pKP301-2, complete sequence	-	-	FALSE	ONT	long_read_only	de_novo	FALSE	False/False/False	False/False/False	5268	5147	4943	204	9, 8, 8 (5S, 16S, 23S)	86	10	67	17345	3	116168	60	5608	1072	7	17345	606	0	0	0	0	0	0	0.02169	TRUE	tandem	FALSE	Bacteria	Pseudomonadota	Gammaproteobacteria	Enterobacterales	Enterobacteriaceae	Klebsiella	Klebsiella pneumoniae	Klebsiella pneumoniae	Bacteria	Pseudomonadota	Gammaproteobacteria	Enterobacterales	Enterobacteriaceae	Klebsiella	Klebsiella pneumoniae	8	-	1540/1540/1540/1540/1540/1540/1540/1540	NZ_CP166315.1/NZ_CP166315.1/NZ_CP166315.1/NZ_CP166315.1/NZ_CP166315.1/NZ_CP166315.1/NZ_CP166315.1/NZ_CP166315.1	240172/345686/437468/482600/846601/1208663/4057687/4784393	241712/347226/439008/484140/848141/1210203/4059227/4785933	1/1/1/1/1/1/-1/-1	99.2	NZ_CP166315_Region1:{RiPP-like}/NZ_CP166315_Region2:{terpene-precursor}/NZ_CP166315_Region3:{NRPS-like}/NZ_CP166315_Region4:{azole-containing-RiPP}/NZ_CP166315_Region5:{redox-cofactor}/NZ_CP166314_Region1:{NI-siderophore}	NZ_CP166315_Region1:{1}/NZ_CP166315_Region2:{1}/NZ_CP166315_Region3:{1}/NZ_CP166315_Region4:{1}/NZ_CP166315_Region5:{1}/NZ_CP166314_Region1:{1}	NZ_CP166315_Region1:{242888-253511}/NZ_CP166315_Region2:{1355233-1376132}/NZ_CP166315_Region3:{1610498-1653701}/NZ_CP166315_Region4:{1971896-1998165}/NZ_CP166315_Region5:{2827515-2849680}/NZ_CP166314_Region1:{72245-104707}	NZ_CP166315_Region1:{7}/NZ_CP166315_Region2:{22}/NZ_CP166315_Region3:{39}/NZ_CP166315_Region4:{18}/NZ_CP166315_Region5:{17}/NZ_CP166314_Region1:{37}	NZ_CP166315_Region1:{-}/NZ_CP166315_Region2:{-}/NZ_CP166315_Region3:{BGC0002414.3[12]||BGC0002413.3[9]||BGC0002476.2[10]||BGC0002680.2[7]||BGC0000454.5[4]||BGC0002415.2[3]||BGC0002495.2[5]||BGC0001752.4[3]||BGC0002679.2[4]||BGC0000451.5[4]||BGC0002466.3[4]||BGC0002465.2[2]||BGC0000343.5[3]||BGC0000368.5[4]||BGC0002474.2[3]||BGC0002544.3[4]||BGC0000300.5[4]||BGC0001502.4[3]||BGC0002494.3[3]||BGC0000401.5[3]||BGC0002492.3[3]||BGC0000446.5[3]||BGC0000294.5[2]||BGC0002324.3[2]||BGC0002491.3[2]||BGC0001185.5[2]||BGC0001345.5[2]||BGC0002528.3[2]||BGC0001890.3[2]||BGC0000309.5[2]||BGC0002695.2[2]||BGC0000392.5[3]||BGC0002473.3[2]||BGC0000371.5[2]||BGC0002696.2[2]||BGC0000359.5[2]||BGC0002017.3[2]||BGC0000366.5[3]||BGC0001211.5[2]||BGC0000352.5[2]||BGC0002493.3[2]||BGC0001351.3[2]||BGC0002686.2[2]||BGC0000325.5[2]}/NZ_CP166315_Region4:{BGC0000781.3[2]}/NZ_CP166315_Region5:{BGC0001100.5[2]}/NZ_CP166314_Region1:{BGC0001499.5[6]||BGC0001498.5[6]||BGC0000939.5[2]||BGC0002682.2[2]}	BGC0000294.5/BGC0000300.5/BGC0000309.5/BGC0000325.5/BGC0000343.5/BGC0000352.5/BGC0000359.5/BGC0000366.5/BGC0000368.5/BGC0000371.5/BGC0000392.5/BGC0000401.5/BGC0000446.5/BGC0000451.5/BGC0000454.5/BGC0000781.3/BGC0000939.5/BGC0001100.5/BGC0001185.5/BGC0001211.5/BGC0001345.5/BGC0001351.3/BGC0001498.5/BGC0001499.5/BGC0001502.4/BGC0001752.4/BGC0001890.3/BGC0002017.3/BGC0002324.3/BGC0002413.3/BGC0002414.3/BGC0002415.2/BGC0002465.2/BGC0002466.3/BGC0002473.3/BGC0002474.2/BGC0002476.2/BGC0002491.3/BGC0002492.3/BGC0002493.3/BGC0002494.3/BGC0002495.2/BGC0002528.3/BGC0002544.3/BGC0002679.2/BGC0002680.2/BGC0002682.2/BGC0002686.2/BGC0002695.2/BGC0002696.2	azole-containing-RiPP/NI-siderophore/NRPS-like/redox-cofactor/RiPP-like/terpene-precursor	6	-	-
Refseq	GCF_041283535.1	ASM4128353v1	SAMN43062803	Klebsiella pneumoniae	573	CRE267	2024-08-15	2024	2024-08-15	Flye v. Nov-23	1	5	6	NZ_CP166308.1/NZ_CP166309.1/NZ_CP166310.1/NZ_CP166311.1/NZ_CP166312.1/NZ_CP166313.1	5999175	5369152/110430/201793/111592/176335/29873	201793	False/True/True/True/True/True	c/c/c/c/c/c	51x/51x/51x/51x/51x/51x	Klebsiella pneumoniae strain CRE267 chromosome, complete genome/Klebsiella pneumoniae strain CRE267 plasmid pKP267-1, complete sequence/Klebsiella pneumoniae strain CRE267 plasmid pKP267-2, complete sequence/Klebsiella pneumoniae strain CRE267 plasmid pKP267-3, complete sequence/Klebsiella pneumoniae strain CRE267 plasmid pKP267-4, complete sequence/Klebsiella pneumoniae strain CRE267 plasmid pKP267-5, complete sequence	-	-	FALSE	ONT	long_read_only	de_novo	FALSE	False/False/False/False/False/False	False/False/False/False/False/False	6091	5965	5747	218	9, 8, 8 (5S, 16S, 23S)	89	12	99	33470	3	314793	90	33470	1410	9	2291	708	0	0	0	0	0	0	0.05247	TRUE	interspersed	FALSE	Bacteria	Pseudomonadota	Gammaproteobacteria	Enterobacterales	Enterobacteriaceae	Klebsiella	Klebsiella pneumoniae	Klebsiella pneumoniae	Bacteria	Pseudomonadota	Gammaproteobacteria	Enterobacterales	Enterobacteriaceae	Klebsiella	Klebsiella pneumoniae	8	-	1540/1540/1540/1540/1540/1540/1540/1540	NZ_CP166308.1/NZ_CP166308.1/NZ_CP166308.1/NZ_CP166308.1/NZ_CP166308.1/NZ_CP166308.1/NZ_CP166308.1/NZ_CP166308.1	3320/509579/614022/705891/751021/1175952/1548285/4546952	4860/511119/615562/707431/752561/1177492/1549825/4548492	-1/1/1/1/1/1/1/-1	99.2	NZ_CP166308_Region1:{RiPP-like}/NZ_CP166308_Region2:{terpene-precursor}/NZ_CP166308_Region3:{NRP-metallophore+NRPS}/NZ_CP166308_Region4:{azole-containing-RiPP}/NZ_CP166308_Region5:{redox-cofactor}/NZ_CP166310_Region1:{NI-siderophore}/NZ_CP166313_Region1:{RiPP-like}	NZ_CP166308_Region1:{1}/NZ_CP166308_Region2:{1}/NZ_CP166308_Region3:{2}/NZ_CP166308_Region4:{1}/NZ_CP166308_Region5:{1}/NZ_CP166310_Region1:{1}/NZ_CP166313_Region1:{1}	NZ_CP166308_Region1:{512293-522916}/NZ_CP166308_Region2:{1707339-1728238}/NZ_CP166308_Region3:{1898408-1952316}/NZ_CP166308_Region4:{2319214-2345482}/NZ_CP166308_Region5:{3222275-3244440}/NZ_CP166310_Region1:{71356-103818}/NZ_CP166313_Region1:{2876-29221}	NZ_CP166308_Region1:{7}/NZ_CP166308_Region2:{22}/NZ_CP166308_Region3:{46}/NZ_CP166308_Region4:{18}/NZ_CP166308_Region5:{18}/NZ_CP166310_Region1:{38}/NZ_CP166313_Region1:{44}	NZ_CP166308_Region1:{-}/NZ_CP166308_Region2:{-}/NZ_CP166308_Region3:{BGC0002476.2[10]||BGC0002414.3[10]||BGC0002413.3[8]||BGC0002495.2[5]||BGC0002679.2[4]||BGC0000451.5[4]||BGC0000343.5[3]||BGC0002474.2[3]||BGC0002680.2[6]||BGC0000368.5[4]||BGC0001502.4[3]||BGC0000401.5[3]||BGC0002492.3[3]||BGC0000352.5[2]||BGC0000392.5[3]||BGC0002544.3[4]||BGC0000300.5[4]||BGC0002466.3[3]||BGC0000454.5[3]||BGC0002494.3[3]||BGC0000446.5[3]||BGC0000294.5[2]||BGC0002324.3[2]||BGC0001185.5[2]||BGC0000309.5[2]||BGC0001345.5[2]||BGC0001890.3[2]||BGC0002528.3[2]||BGC0002695.2[2]||BGC0002473.3[2]||BGC0000371.5[2]||BGC0002696.2[2]||BGC0000359.5[2]||BGC0002017.3[2]||BGC0001211.5[2]||BGC0001752.4[2]||BGC0002493.3[2]||BGC0001351.3[2]||BGC0002686.2[2]||BGC0000366.5[2]||BGC0002415.2[2]||BGC0000325.5[2]}/NZ_CP166308_Region4:{BGC0000781.3[2]}/NZ_CP166308_Region5:{BGC0001100.5[2]}/NZ_CP166310_Region1:{BGC0001499.5[6]||BGC0001498.5[6]||BGC0002682.2[3]||BGC0000939.5[2]}/NZ_CP166313_Region1:{-}	BGC0000294.5/BGC0000300.5/BGC0000309.5/BGC0000325.5/BGC0000343.5/BGC0000352.5/BGC0000359.5/BGC0000366.5/BGC0000368.5/BGC0000371.5/BGC0000392.5/BGC0000401.5/BGC0000446.5/BGC0000451.5/BGC0000454.5/BGC0000781.3/BGC0000939.5/BGC0001100.5/BGC0001185.5/BGC0001211.5/BGC0001345.5/BGC0001351.3/BGC0001498.5/BGC0001499.5/BGC0001502.4/BGC0001752.4/BGC0001890.3/BGC0002017.3/BGC0002324.3/BGC0002413.3/BGC0002414.3/BGC0002415.2/BGC0002466.3/BGC0002473.3/BGC0002474.2/BGC0002476.2/BGC0002492.3/BGC0002493.3/BGC0002494.3/BGC0002495.2/BGC0002528.3/BGC0002544.3/BGC0002679.2/BGC0002680.2/BGC0002682.2/BGC0002686.2/BGC0002695.2/BGC0002696.2	(RiPP-like)x2/azole-containing-RiPP/NI-siderophore/NRP-metallophore/NRPS/redox-cofactor/terpene-precursor	8	-	-
Refseq	GCF_041283545.1	ASM4128354v1	SAMN43063510	Klebsiella pneumoniae	573	CRE321	2024-08-15	2024	2024-08-15	Flye v. Nov-23	1	5	6	NZ_CP166318.1/NZ_CP166317.1/NZ_CP166319.1/NZ_CP166320.1/NZ_CP166321.1/NZ_CP166322.1	6001650	5381017/203772/110431/176330/100033/30067	203772	False/True/True/True/True/True	c/c/c/c/c/c	53x/53x/53x/53x/53x/53x	Klebsiella pneumoniae strain CRE321 chromosome, complete genome/Klebsiella pneumoniae strain CRE321 plasmid pKP321-1, complete sequence/Klebsiella pneumoniae strain CRE321 plasmid pKP321-2, complete sequence/Klebsiella pneumoniae strain CRE321 plasmid pKP321-3, complete sequence/Klebsiella pneumoniae strain CRE321 plasmid pKP321-4, complete sequence/Klebsiella pneumoniae strain CRE321 plasmid pKP321-5, complete sequence	-	-	FALSE	ONT	long_read_only	de_novo	FALSE	False/False/False/False/False/False	False/False/False/False/False/False	6041	5918	5718	200	9, 8, 8 (5S, 16S, 23S)	88	10	71	30067	3	145955	61	5561	1367	10	30067	713	0	0	0	0	0	0	0.02432	TRUE	tandem	FALSE	Bacteria	Pseudomonadota	Gammaproteobacteria	Enterobacterales	Enterobacteriaceae	Klebsiella	Klebsiella pneumoniae	Klebsiella pneumoniae	Bacteria	Pseudomonadota	Gammaproteobacteria	Enterobacterales	Enterobacteriaceae	Klebsiella	Klebsiella pneumoniae	8	-	1540/1540/1540/1540/1540/1540/1540/1540	NZ_CP166318.1/NZ_CP166318.1/NZ_CP166318.1/NZ_CP166318.1/NZ_CP166318.1/NZ_CP166318.1/NZ_CP166318.1/NZ_CP166318.1	2398458/2770794/3140827/3185957/3277827/3382271/3885848/4730074	2399998/2772334/3142367/3187497/3279367/3383811/3887388/4731614	-1/-1/-1/-1/-1/-1/1/1	99.2	NZ_CP166318_Region1:{redox-cofactor}/NZ_CP166318_Region2:{azole-containing-RiPP}/NZ_CP166318_Region3:{NRP-metallophore+NRPS}/NZ_CP166318_Region4:{terpene-precursor}/NZ_CP166318_Region5:{RiPP-like}/NZ_CP166318_Region6:{T1PKS+NRP-metallophore+NRPS}/NZ_CP166317_Region1:{NI-siderophore}/NZ_CP166322_Region1:{RiPP-like}	NZ_CP166318_Region1:{1}/NZ_CP166318_Region2:{1}/NZ_CP166318_Region3:{2}/NZ_CP166318_Region4:{1}/NZ_CP166318_Region5:{1}/NZ_CP166318_Region6:{3}/NZ_CP166317_Region1:{1}/NZ_CP166322_Region1:{1}	NZ_CP166318_Region1:{698274-720439}/NZ_CP166318_Region2:{1639676-1665944}/NZ_CP166318_Region3:{1997307-2051215}/NZ_CP166318_Region4:{2221386-2242285}/NZ_CP166318_Region5:{3370475-3381098}/NZ_CP166318_Region6:{5317588-5380787}/NZ_CP166317_Region1:{118796-151258}/NZ_CP166322_Region1:{8179-30067}	NZ_CP166318_Region1:{18}/NZ_CP166318_Region2:{18}/NZ_CP166318_Region3:{47}/NZ_CP166318_Region4:{23}/NZ_CP166318_Region5:{7}/NZ_CP166318_Region6:{46}/NZ_CP166317_Region1:{40}/NZ_CP166322_Region1:{44}	NZ_CP166318_Region1:{BGC0001100.5[2]}/NZ_CP166318_Region2:{BGC0000781.3[2]}/NZ_CP166318_Region3:{BGC0002476.2[10]||BGC0002414.3[10]||BGC0002413.3[8]||BGC0002495.2[5]||BGC0002679.2[4]||BGC0000451.5[4]||BGC0000343.5[3]||BGC0002474.2[3]||BGC0002680.2[6]||BGC0000368.5[4]||BGC0001502.4[3]||BGC0000401.5[3]||BGC0002492.3[3]||BGC0000352.5[2]||BGC0000392.5[3]||BGC0002544.3[4]||BGC0000300.5[4]||BGC0002466.3[3]||BGC0000454.5[3]||BGC0002494.3[3]||BGC0000446.5[3]||BGC0000294.5[2]||BGC0002324.3[2]||BGC0001185.5[2]||BGC0000309.5[2]||BGC0001345.5[2]||BGC0001890.3[2]||BGC0002528.3[2]||BGC0002695.2[2]||BGC0002473.3[2]||BGC0002696.2[2]||BGC0000371.5[2]||BGC0000359.5[2]||BGC0002017.3[2]||BGC0001211.5[2]||BGC0001752.4[2]||BGC0002493.3[2]||BGC0001351.3[2]||BGC0002686.2[2]||BGC0000366.5[2]||BGC0002415.2[2]||BGC0000325.5[2]}/NZ_CP166318_Region4:{-}/NZ_CP166318_Region5:{-}/NZ_CP166318_Region6:{BGC0001055.5[13]||BGC0002570.2[5]||BGC0000467.5[4]||BGC0002715.2[4]||BGC0002475.3[2]}/NZ_CP166317_Region1:{BGC0001499.5[6]||BGC0001498.5[6]||BGC0002682.2[3]||BGC0000939.5[2]}/NZ_CP166322_Region1:{-}	BGC0000294.5/BGC0000300.5/BGC0000309.5/BGC0000325.5/BGC0000343.5/BGC0000352.5/BGC0000359.5/BGC0000366.5/BGC0000368.5/BGC0000371.5/BGC0000392.5/BGC0000401.5/BGC0000446.5/BGC0000451.5/BGC0000454.5/BGC0000467.5/BGC0000781.3/BGC0000939.5/BGC0001055.5/BGC0001100.5/BGC0001185.5/BGC0001211.5/BGC0001345.5/BGC0001351.3/BGC0001498.5/BGC0001499.5/BGC0001502.4/BGC0001752.4/BGC0001890.3/BGC0002017.3/BGC0002324.3/BGC0002413.3/BGC0002414.3/BGC0002415.2/BGC0002466.3/BGC0002473.3/BGC0002474.2/BGC0002475.3/BGC0002476.2/BGC0002492.3/BGC0002493.3/BGC0002494.3/BGC0002495.2/BGC0002528.3/BGC0002544.3/BGC0002570.2/BGC0002679.2/BGC0002680.2/BGC0002682.2/BGC0002686.2/BGC0002695.2/BGC0002696.2/BGC0002715.2	(NRP-metallophore)x2/(NRPS)x2/(RiPP-like)x2/azole-containing-RiPP/NI-siderophore/redox-cofactor/T1PKS/terpene-precursor	11	-	-
Refseq	GCF_041283565.1	ASM4128356v1	SAMN43028331	Streptomyces sp. QH1-20	3240934	QH1-20	2024-08-15	2024	2024-08-15	flye v2.9; pilon v1.24	1	2	3	NZ_CP166299.1/NZ_CP166300.1/NZ_CP166301.1	8411692	8065090/319367/27235	319367	False/True/True	l/l/c	478x/478x/478x	Streptomyces sp. QH1-20 chromosome, complete genome/Streptomyces sp. QH1-20 plasmid unnamed1, complete sequence/Streptomyces sp. QH1-20 plasmid unnamed2, complete sequence	-	-	FALSE	PacBio	long_read_only	de_novo	FALSE	False/False/False	False/False/False	7441	7340	7186	154	7, 7, 7 (5S, 16S, 23S)	77	3	40	19661	3	111439	36	19661	1073	4	2812	833	0	0	0	0	0	0	0.01325	TRUE	interspersed	FALSE	Bacteria	Actinomycetota	Actinomycetes	Kitasatosporales	Streptomycetaceae	Streptomyces	Streptomyces sp. QH1-20	-	Bacteria	Actinomycetota	Actinomycetes	Streptomycetales	Streptomycetaceae	Streptomyces	Streptomyces syringius	7	-	1524/1524/1524/1524/1524/1524/1524	NZ_CP166299.1/NZ_CP166299.1/NZ_CP166299.1/NZ_CP166299.1/NZ_CP166299.1/NZ_CP166299.1/NZ_CP166299.1	1433438/1917954/3213571/3777215/3785301/4509908/5826530	1434962/1919478/3215095/3778739/3786825/4511432/5828054	-1/-1/-1/-1/-1/1/1	99.9	NZ_CP166299_Region1:{NRPS}/NZ_CP166299_Region2:{hydrogen-cyanide}/NZ_CP166299_Region3:{terpene-precursor+lanthipeptide-class-iv}/NZ_CP166299_Region4:{NI-siderophore}/NZ_CP166299_Region5:{terpene}/NZ_CP166299_Region6:{NRPS+other+terpene}/NZ_CP166299_Region7:{T3PKS}/NZ_CP166299_Region8:{aminopolycarboxylic-acid}/NZ_CP166299_Region9:{(RiPP-like)x2+(NRPS)x2+terpene-precursor}/NZ_CP166299_Region10:{NRPS+T1PKS+NRPS-like+lassopeptide}/NZ_CP166299_Region11:{terpene}/NZ_CP166299_Region12:{NRPS}/NZ_CP166299_Region13:{blactam+T2PKS+T1PKS+NRPS+terpene}/NZ_CP166299_Region14:{(NRPS-like)x2+NRPS+terpene}/NZ_CP166299_Region15:{ectoine}/NZ_CP166299_Region16:{lanthipeptide-class-i}/NZ_CP166299_Region17:{lanthipeptide-class-iii}/NZ_CP166299_Region18:{linaridin}/NZ_CP166299_Region19:{melanin}/NZ_CP166299_Region20:{melanin}/NZ_CP166299_Region21:{terpene}/NZ_CP166299_Region22:{T1PKS}/NZ_CP166299_Region23:{butyrolactone}/NZ_CP166299_Region24:{lanthipeptide-class-v}/NZ_CP166299_Region25:{HR-T2PKS+T3PKS}/NZ_CP166299_Region26:{T3PKS}/NZ_CP166299_Region27:{linaridin}/NZ_CP166299_Region28:{T3PKS}/NZ_CP166299_Region29:{NI-siderophore}/NZ_CP166299_Region30:{terpene}/NZ_CP166299_Region31:{(NRPS-like)x2+arylpolyene+NRPS+terpene-precursor+T1PKS+terpene}/NZ_CP166299_Region32:{NRPS-like+NRP-metallophore+NRPS}/NZ_CP166299_Region33:{butyrolactone}/NZ_CP166299_Region34:{indole}/NZ_CP166299_Region35:{terpene}/NZ_CP166299_Region36:{NI-siderophore}/NZ_CP166299_Region37:{(NRPS)x3+transAT-PKS+T1PKS}/NZ_CP166299_Region38:{terpene}/NZ_CP166299_Region39:{NRPS-like+NRPS}/NZ_CP166299_Region40:{(T1PKS)x2+(terpene)x2+RiPP-like+azole-containing-RiPP+lanthipeptide-class-i+(NRPS-like)x2}/NZ_CP166299_Region41:{(NRPS-like)x2+transAT-PKS-like+T1PKS+hglE-KS}/NZ_CP166299_Region42:{terpene}/NZ_CP166299_Region43:{hglE-KS+T3PKS+NRPS}/NZ_CP166300_Region1:{lassopeptide}	NZ_CP166299_Region1:{1}/NZ_CP166299_Region2:{1}/NZ_CP166299_Region3:{2}/NZ_CP166299_Region4:{1}/NZ_CP166299_Region5:{1}/NZ_CP166299_Region6:{3}/NZ_CP166299_Region7:{1}/NZ_CP166299_Region8:{1}/NZ_CP166299_Region9:{5}/NZ_CP166299_Region10:{4}/NZ_CP166299_Region11:{1}/NZ_CP166299_Region12:{1}/NZ_CP166299_Region13:{5}/NZ_CP166299_Region14:{4}/NZ_CP166299_Region15:{1}/NZ_CP166299_Region16:{1}/NZ_CP166299_Region17:{1}/NZ_CP166299_Region18:{1}/NZ_CP166299_Region19:{1}/NZ_CP166299_Region20:{1}/NZ_CP166299_Region21:{1}/NZ_CP166299_Region22:{1}/NZ_CP166299_Region23:{1}/NZ_CP166299_Region24:{1}/NZ_CP166299_Region25:{2}/NZ_CP166299_Region26:{1}/NZ_CP166299_Region27:{1}/NZ_CP166299_Region28:{1}/NZ_CP166299_Region29:{1}/NZ_CP166299_Region30:{1}/NZ_CP166299_Region31:{7}/NZ_CP166299_Region32:{3}/NZ_CP166299_Region33:{1}/NZ_CP166299_Region34:{1}/NZ_CP166299_Region35:{1}/NZ_CP166299_Region36:{1}/NZ_CP166299_Region37:{5}/NZ_CP166299_Region38:{1}/NZ_CP166299_Region39:{2}/NZ_CP166299_Region40:{9}/NZ_CP166299_Region41:{5}/NZ_CP166299_Region42:{1}/NZ_CP166299_Region43:{3}/NZ_CP166300_Region1:{1}	NZ_CP166299_Region1:{1-30346}/NZ_CP166299_Region2:{145696-158605}/NZ_CP166299_Region3:{413332-443477}/NZ_CP166299_Region4:{456798-486588}/NZ_CP166299_Region5:{576020-607669}/NZ_CP166299_Region6:{608807-671233}/NZ_CP166299_Region7:{689140-730195}/NZ_CP166299_Region8:{751015-764504}/NZ_CP166299_Region9:{802094-919176}/NZ_CP166299_Region10:{952088-1049318}/NZ_CP166299_Region11:{1100527-1120814}/NZ_CP166299_Region12:{1150866-1201406}/NZ_CP166299_Region13:{1279374-1395694}/NZ_CP166299_Region14:{1540675-1599666}/NZ_CP166299_Region15:{1999327-2009725}/NZ_CP166299_Region16:{2444607-2471078}/NZ_CP166299_Region17:{2550555-2573209}/NZ_CP166299_Region18:{2593467-2614045}/NZ_CP166299_Region19:{2684491-2694907}/NZ_CP166299_Region20:{2890978-2901394}/NZ_CP166299_Region21:{3027649-3049613}/NZ_CP166299_Region22:{3572138-3622445}/NZ_CP166299_Region23:{3920744-3931808}/NZ_CP166299_Region24:{4147934-4190014}/NZ_CP166299_Region25:{4375636-4432671}/NZ_CP166299_Region26:{4440142-4481239}/NZ_CP166299_Region27:{4591109-4611968}/NZ_CP166299_Region28:{4921337-4962416}/NZ_CP166299_Region29:{5872913-5902862}/NZ_CP166299_Region30:{6132973-6154076}/NZ_CP166299_Region31:{6231334-6376971}/NZ_CP166299_Region32:{6508776-6586497}/NZ_CP166299_Region33:{6665766-6676536}/NZ_CP166299_Region34:{6710959-6734264}/NZ_CP166299_Region35:{6765518-6792162}/NZ_CP166299_Region36:{6812083-6843744}/NZ_CP166299_Region37:{7191872-7335754}/NZ_CP166299_Region38:{7361406-7382455}/NZ_CP166299_Region39:{7404577-7452822}/NZ_CP166299_Region40:{7479837-7774475}/NZ_CP166299_Region41:{7798189-7874329}/NZ_CP166299_Region42:{7922171-7956188}/NZ_CP166299_Region43:{7966548-8065090}/NZ_CP166300_Region1:{287841-310152}	NZ_CP166299_Region1:{21}/NZ_CP166299_Region2:{10}/NZ_CP166299_Region3:{24}/NZ_CP166299_Region4:{24}/NZ_CP166299_Region5:{34}/NZ_CP166299_Region6:{47}/NZ_CP166299_Region7:{39}/NZ_CP166299_Region8:{11}/NZ_CP166299_Region9:{92}/NZ_CP166299_Region10:{69}/NZ_CP166299_Region11:{19}/NZ_CP166299_Region12:{45}/NZ_CP166299_Region13:{94}/NZ_CP166299_Region14:{48}/NZ_CP166299_Region15:{10}/NZ_CP166299_Region16:{24}/NZ_CP166299_Region17:{18}/NZ_CP166299_Region18:{21}/NZ_CP166299_Region19:{10}/NZ_CP166299_Region20:{8}/NZ_CP166299_Region21:{26}/NZ_CP166299_Region22:{55}/NZ_CP166299_Region23:{8}/NZ_CP166299_Region24:{41}/NZ_CP166299_Region25:{71}/NZ_CP166299_Region26:{40}/NZ_CP166299_Region27:{21}/NZ_CP166299_Region28:{36}/NZ_CP166299_Region29:{24}/NZ_CP166299_Region30:{18}/NZ_CP166299_Region31:{87}/NZ_CP166299_Region32:{48}/NZ_CP166299_Region33:{12}/NZ_CP166299_Region34:{18}/NZ_CP166299_Region35:{24}/NZ_CP166299_Region36:{25}/NZ_CP166299_Region37:{75}/NZ_CP166299_Region38:{16}/NZ_CP166299_Region39:{36}/NZ_CP166299_Region40:{146}/NZ_CP166299_Region41:{55}/NZ_CP166299_Region42:{32}/NZ_CP166299_Region43:{81}/NZ_CP166300_Region1:{32}	NZ_CP166299_Region1:{BGC0002147.2[2]||BGC0002697.3[2]||BGC0002037.3[2]||BGC0002666.2[2]||BGC0001147.4[2]||BGC0000327.5[2]||BGC0002042.3[2]}/NZ_CP166299_Region2:{BGC0002285.2[3]}/NZ_CP166299_Region3:{-}/NZ_CP166299_Region4:{BGC0002305.2[4]||BGC0001478.5[4]||BGC0002690.2[4]||BGC0000941.3[4]||BGC0000940.5[4]||BGC0001453.5[4]||BGC0001870.3[3]||BGC0001572.3[3]||BGC0002620.2[3]||BGC0001531.5[2]||BGC0002464.3[2]}/NZ_CP166299_Region5:{BGC0001877.4[2]||BGC0000957.5[2]||BGC0001967.4[2]}/NZ_CP166299_Region6:{BGC0000288.5[4]||BGC0002573.2[2]||BGC0001448.5[2]||BGC0000708.5[3]||BGC0001846.4[3]||BGC0002141.3[2]||BGC0001979.4[2]||BGC0000229.5[2]}/NZ_CP166299_Region7:{BGC0001905.4[2]||BGC0000678.5[2]||BGC0001693.3[2]||BGC0000241.5[2]||BGC0000240.5[2]}/NZ_CP166299_Region8:{BGC0002568.2[8]||BGC0001587.5[6]||BGC0002567.2[6]}/NZ_CP166299_Region9:{BGC0002095.3[9]||BGC0000368.5[9]||BGC0002688.2[9]||BGC0001230.5[6]||BGC0001370.4[7]||BGC0000315.5[7]||BGC0001975.4[5]||BGC0001214.5[6]||BGC0000341.5[6]||BGC0001968.3[4]||BGC0002108.3[5]||BGC0001807.4[6]||BGC0001623.4[4]||BGC0001657.4[4]||BGC0002378.3[5]||BGC0001183.5[5]||BGC0001406.5[4]||BGC0001448.5[5]||BGC0000379.5[4]||BGC0000296.5[3]||BGC0000309.5[3]||BGC0002448.2[5]||BGC0000306.5[4]||BGC0000440.5[5]||BGC0001178.5[5]||BGC0000441.4[5]||BGC0002344.2[5]||BGC0000289.5[5]||BGC0000418.5[5]||BGC0001461.5[5]||BGC0001955.4[5]||BGC0002373.3[3]||BGC0000354.5[4]||BGC0001233.5[4]||BGC0002314.3[4]||BGC0002125.3[3]||BGC0000419.5[4]||BGC0001462.5[4]||BGC0001459.5[4]||BGC0001460.5[4]||BGC0000666.5[2]||BGC0000665.5[2]||BGC0000374.5[2]||BGC0000291.5[3]||BGC0001628.4[3]||BGC0002109.3[3]||BGC0001567.4[3]||BGC0002377.2[3]||BGC0000290.5[3]||BGC0000423.5[3]}/NZ_CP166299_Region10:{BGC0001549.3[5]||BGC0001550.3[5]||BGC0001551.4[5]||BGC0000955.5[6]||BGC0001552.3[4]||BGC0001548.4[3]||BGC0001415.4[4]||BGC0002425.3[3]||BGC0002064.2[2]||BGC0001539.4[2]||BGC0000712.5[2]||BGC0002582.3[2]||BGC0001433.5[2]}/NZ_CP166299_Region11:{BGC0000683.3[1]}/NZ_CP166299_Region12:{BGC0001036.5[3]||BGC0000291.5[3]||BGC0001003.5[2]||BGC0002032.4[2]||BGC0002349.3[2]||BGC0002142.2[2]||BGC0001759.3[2]||BGC0002109.3[2]||BGC0001619.5[2]||BGC0001447.3[2]||BGC0000288.5[2]||BGC0000296.5[2]}/NZ_CP166299_Region13:{BGC0001386.5[17]||BGC0001625.5[17]||BGC0001151.5[7]||BGC0000845.5[5]||BGC0001960.2[8]||BGC0000194.5[9]||BGC0000195.5[8]||BGC0000248.5[7]||BGC0000221.5[7]||BGC0001072.5[8]||BGC0001409.5[6]||BGC0000245.5[7]||BGC0000227.5[7]||BGC0000223.5[7]||BGC0000239.5[7]||BGC0002081.3[7]||BGC0002672.2[6]||BGC0000268.5[6]||BGC0002369.2[6]||BGC0002137.3[6]||BGC0000256.3[5]||BGC0001384.5[5]||BGC0002140.2[5]||BGC0000229.5[5]||BGC0001769.5[5]||BGC0002361.3[5]||BGC0002383.3[5]||BGC0002028.4[5]||BGC0001073.5[5]||BGC0002097.3[5]||BGC0002012.4[5]||BGC0002477.3[5]||BGC0000235.5[5]||BGC0000269.5[5]||BGC0001904.2[5]||BGC0001179.5[5]||BGC0000225.5[5]||BGC0000261.5[6]||BGC0000841.5[5]||BGC0002045.3[6]||BGC0002478.3[6]||BGC0000216.5[6]||BGC0002070.3[6]||BGC0000203.3[4]||BGC0000247.5[4]||BGC0002021.3[7]||BGC0000270.5[7]||BGC0000262.5[5]||BGC0000234.5[5]||BGC0000253.4[5]}/NZ_CP166299_Region14:{BGC0001202.4[2]||BGC0001764.4[2]||BGC0001368.5[3]||BGC0000376.5[3]||BGC0001584.5[4]||BGC0000965.5[4]||BGC0001397.5[4]||BGC0002288.2[4]||BGC0000081.5[3]||BGC0002031.3[2]||BGC0000440.5[2]||BGC0000441.4[2]||BGC0001048.5[2]}/NZ_CP166299_Region15:{BGC0000853.3[4]||BGC0002052.3[4]||BGC0000858.3[2]||BGC0000852.5[2]||BGC0000854.3[2]}/NZ_CP166299_Region16:{-}/NZ_CP166299_Region17:{BGC0000551.5[4]||BGC0000496.5[3]||BGC0000501.3[3]||BGC0000518.3[3]||BGC0000546.3[3]||BGC0000553.3[3]||BGC0000519.4[2]}/NZ_CP166299_Region18:{BGC0001735.5[4]||BGC0001188.3[3]}/NZ_CP166299_Region19:{-}/NZ_CP166299_Region20:{BGC0000908.3[2]||BGC0000422.5[2]||BGC0000700.5[2]||BGC0000910.3[2]||BGC0000909.3[2]}/NZ_CP166299_Region21:{BGC0001514.5[4]}/NZ_CP166299_Region22:{BGC0000052.5[2]||BGC0002363.3[5]||BGC0000053.5[2]||BGC0002291.3[2]||BGC0002355.2[2]||BGC0002497.3[2]||BGC0001169.5[2]||BGC0001877.4[2]||BGC0002356.3[3]||BGC0001662.4[3]||BGC0000040.5[3]||BGC0001856.4[3]||BGC0002357.3[3]||BGC0000615.4[4]||BGC0000036.5[3]||BGC0002498.3[3]||BGC0001709.5[3]||BGC0000124.5[2]||BGC0001702.3[2]||BGC0000058.5[2]||BGC0002816.2[2]||BGC0001065.5[2]||BGC0001012.3[2]||BGC0001013.5[2]||BGC0002517.3[2]||BGC0000042.5[2]||BGC0000021.5[2]||BGC0001011.5[2]||BGC0001066.5[2]||BGC0001648.5[2]||BGC0002541.2[2]||BGC0001649.3[2]||BGC0001303.5[2]||BGC0000610.5[3]||BGC0000141.5[3]||BGC0001619.5[2]||BGC0000117.5[2]||BGC0001348.5[2]||BGC0000144.5[2]||BGC0000032.5[2]||BGC0001944.2[2]||BGC0000133.5[2]||BGC0000079.5[2]||BGC0000109.5[2]||BGC0000162.5[2]||BGC0002009.4[2]||BGC0002124.3[2]||BGC0000082.5[2]||BGC0002452.2[2]||BGC0001042.5[2]}/NZ_CP166299_Region23:{BGC0000459.5[3]||BGC0001083.5[2]||BGC0000238.5[3]}/NZ_CP166299_Region24:{BGC0002303.3[15]||BGC0002130.3[5]}/NZ_CP166299_Region25:{BGC0001818.4[13]||BGC0001983.3[6]||BGC0001568.5[4]||BGC0001558.5[4]||BGC0001074.5[3]||BGC0001529.5[2]||BGC0002097.3[2]||BGC0001073.5[2]||BGC0002293.2[2]||BGC0001582.4[2]||BGC0000026.5[2]||BGC0002541.2[2]||BGC0000034.5[2]||BGC0000893.5[2]||BGC0002364.2[2]||BGC0002100.2[2]||BGC0000214.5[2]}/NZ_CP166299_Region26:{BGC0002362.3[4]||BGC0001792.5[3]||BGC0002109.3[2]}/NZ_CP166299_Region27:{BGC0001188.3[7]||BGC0002303.3[2]}/NZ_CP166299_Region28:{BGC0002359.3[10]||BGC0001484.3[3]}/NZ_CP166299_Region29:{BGC0000236.5[8]}/NZ_CP166299_Region30:{BGC0002788.2[6]||BGC0000360.5[2]}/NZ_CP166299_Region31:{BGC0002109.3[24]||BGC0000429.4[23]||BGC0002676.2[23]||BGC0001975.4[21]||BGC0002108.3[19]||BGC0002377.2[18]||BGC0001297.4[18]||BGC0002441.2[15]||BGC0002014.3[12]||BGC0002378.3[11]||BGC0001968.3[7]||BGC0001967.4[8]||BGC0002384.3[5]||BGC0002367.2[6]||BGC0000291.5[7]||BGC0001406.5[4]||BGC0000374.5[4]||BGC0001657.4[4]||BGC0002430.3[4]||BGC0001623.4[7]||BGC0000336.5[5]||BGC0000439.5[5]||BGC0002078.2[5]||BGC0002079.2[5]||BGC0000379.5[5]||BGC0000354.5[5]||BGC0001448.5[5]||BGC0002735.2[5]||BGC0000341.5[4]||BGC0001370.4[4]||BGC0000315.5[4]||BGC0002360.3[4]||BGC0002581.2[4]||BGC0000366.5[4]||BGC0001233.5[4]||BGC0002125.3[4]||BGC0001451.4[4]||BGC0001214.5[4]||BGC0001628.4[3]||BGC0001036.5[5]||BGC0001519.5[5]||BGC0000340.5[3]||BGC0001117.5[3]||BGC0002370.2[3]||BGC0001984.3[3]||BGC0002373.3[4]||BGC0002510.2[5]||BGC0001101.5[3]||BGC0001351.3[3]||BGC0000461.5[3]}/NZ_CP166299_Region32:{BGC0000401.5[7]||BGC0000309.5[7]||BGC0002695.2[6]||BGC0000368.5[5]||BGC0002324.3[5]||BGC0002492.3[5]||BGC0001345.5[5]||BGC0001185.5[5]||BGC0000359.5[5]||BGC0000704.3[8]||BGC0000705.3[8]||BGC0002688.2[5]||BGC0002528.3[4]||BGC0002689.2[4]||BGC0000392.5[3]||BGC0000706.3[6]||BGC0000703.4[6]||BGC0002696.2[4]||BGC0000371.5[4]||BGC0002413.3[4]||BGC0002109.3[3]||BGC0000296.5[3]||BGC0001975.4[3]||BGC0002378.3[3]||BGC0001919.4[3]||BGC0002581.2[2]||BGC0002360.3[2]||BGC0001437.5[3]||BGC0002494.3[3]||BGC0001502.4[3]||BGC0002679.2[3]||BGC0002491.3[3]||BGC0001039.5[3]||BGC0001351.3[3]||BGC0002676.2[3]||BGC0000459.5[3]||BGC0001444.5[3]||BGC0001213.5[3]||BGC0001292.5[3]||BGC0002493.3[3]||BGC0001441.5[4]||BGC0001968.3[2]||BGC0001214.5[2]||BGC0001297.4[2]||BGC0002377.2[2]||BGC0001230.5[2]||BGC0001370.4[2]||BGC0001752.4[2]||BGC0000315.5[2]||BGC0002108.3[2]}/NZ_CP166299_Region33:{-}/NZ_CP166299_Region34:{BGC0000809.3[4]||BGC0000821.5[4]||BGC0001223.5[4]||BGC0000814.3[4]||BGC0002460.3[4]||BGC0001337.5[4]||BGC0000813.3[3]||BGC0000825.5[4]||BGC0000827.3[4]||BGC0000826.5[4]||BGC0002426.3[4]||BGC0001224.5[3]||BGC0001334.5[4]||BGC0001333.5[4]||BGC0001336.5[3]||BGC0001335.5[3]||BGC0001782.3[2]||BGC0002482.2[2]}/NZ_CP166299_Region35:{BGC0000663.5[9]||BGC0000665.5[2]||BGC0000666.5[2]||BGC0001156.5[2]||BGC0001140.5[2]||BGC0000807.3[2]}/NZ_CP166299_Region36:{BGC0002466.3[4]||BGC0002455.3[2]}/NZ_CP166299_Region37:{BGC0001070.5[18]||BGC0001147.4[21]||BGC0000327.5[22]||BGC0002042.3[20]||BGC0001052.5[3]||BGC0001477.5[2]||BGC0000117.5[3]||BGC0000040.5[3]||BGC0001944.2[3]||BGC0001702.3[2]||BGC0000042.5[3]||BGC0002649.2[2]||BGC0000014.5[2]||BGC0001931.2[3]||BGC0001106.6[2]||BGC0001597.4[3]||BGC0002520.2[2]||BGC0002072.3[2]||BGC0001523.5[2]||BGC0001700.5[2]||BGC0002124.3[2]||BGC0002376.2[2]||BGC0001856.4[2]||BGC0001042.5[2]||BGC0001963.2[2]||BGC0001522.5[2]||BGC0001452.5[2]||BGC0002142.2[2]||BGC0000021.5[2]||BGC0002587.2[2]||BGC0001877.4[2]||BGC0000116.5[2]||BGC0000053.5[2]||BGC0002540.3[2]||BGC0001204.5[2]||BGC0002349.3[2]||BGC0000079.5[2]||BGC0000087.5[2]||BGC0001495.3[2]||BGC0000135.5[2]||BGC0000086.5[2]||BGC0002291.3[2]||BGC0000165.4[2]||BGC0001288.5[2]||BGC0000164.5[2]||BGC0002308.2[2]||BGC0001619.5[2]||BGC0000096.5[2]||BGC0001648.5[2]||BGC0000115.5[2]}/NZ_CP166299_Region38:{-}/NZ_CP166299_Region39:{BGC0002051.2[5]||BGC0001570.5[5]||BGC0000269.5[2]||BGC0001409.5[2]}/NZ_CP166299_Region40:{BGC0000115.5[20]||BGC0001709.5[18]||BGC0000034.5[18]||BGC0000116.5[17]||BGC0001491.3[19]||BGC0001690.5[20]||BGC0002540.3[19]||BGC0000125.5[19]||BGC0002104.3[17]||BGC0002333.3[18]||BGC0002106.3[17]||BGC0001773.4[16]||BGC0002517.3[15]||BGC0002541.2[15]||BGC0001013.5[10]||BGC0002098.2[11]||BGC0001694.4[11]||BGC0001877.4[13]||BGC0001011.5[10]||BGC0001495.3[10]||BGC0002498.3[11]||BGC0002356.3[11]||BGC0001662.4[11]||BGC0001477.5[13]||BGC0001944.2[11]||BGC0001755.5[12]||BGC0002032.4[12]||BGC0000142.3[13]||BGC0000036.5[13]||BGC0000079.5[10]||BGC0002788.2[13]||BGC0000024.5[11]||BGC0000151.5[11]||BGC0000040.5[11]||BGC0000148.3[10]||BGC0000162.5[12]||BGC0001770.4[12]||BGC0001065.5[10]||BGC0002009.4[11]||BGC0000149.5[9]||BGC0002357.3[11]||BGC0000052.5[11]||BGC0002523.2[10]||BGC0001856.4[12]||BGC0000002.5[12]||BGC0000059.5[12]||BGC0000042.5[10]||BGC0000021.5[10]||BGC0001963.2[11]||BGC0001303.5[12]}/NZ_CP166299_Region41:{BGC0001041.4[14]||BGC0000971.5[13]||BGC0000145.5[7]||BGC0002588.2[5]||BGC0001138.5[2]||BGC0001823.4[2]||BGC0000135.5[2]||BGC0000141.5[2]}/NZ_CP166299_Region42:{BGC0002666.2[3]||BGC0000565.5[2]||BGC0000657.5[2]}/NZ_CP166299_Region43:{BGC0000282.3[3]||BGC0001964.2[3]||BGC0001831.3[3]||BGC0002147.2[2]||BGC0002697.3[2]||BGC0002037.3[2]||BGC0002666.2[2]||BGC0001647.3[2]||BGC0001213.5[2]||BGC0002430.3[2]||BGC0002443.3[2]||BGC0002434.2[2]||BGC0000238.5[2]||BGC0001101.5[2]||BGC0001740.5[2]||BGC0002497.3[2]||BGC0001148.5[2]}/NZ_CP166300_Region1:{-}	(BGC0002109.3)x5/(BGC0001877.4)x4/(BGC0000021.5)x3/(BGC0000040.5)x3/(BGC0000042.5)x3/(BGC0000079.5)x3/(BGC0000291.5)x3/(BGC0000296.5)x3/(BGC0000315.5)x3/(BGC0001214.5)x3/(BGC0001370.4)x3/(BGC0001448.5)x3/(BGC0001619.5)x3/(BGC0001856.4)x3/(BGC0001944.2)x3/(BGC0001968.3)x3/(BGC0001975.4)x3/(BGC0002108.3)x3/(BGC0002377.2)x3/(BGC0002378.3)x3/(BGC0002541.2)x3/(BGC0002666.2)x3/(BGC0000034.5)x2/(BGC0000036.5)x2/(BGC0000052.5)x2/(BGC0000053.5)x2/(BGC0000115.5)x2/(BGC0000116.5)x2/(BGC0000117.5)x2/(BGC0000135.5)x2/(BGC0000141.5)x2/(BGC0000162.5)x2/(BGC0000229.5)x2/(BGC0000238.5)x2/(BGC0000269.5)x2/(BGC0000288.5)x2/(BGC0000309.5)x2/(BGC0000327.5)x2/(BGC0000341.5)x2/(BGC0000354.5)x2/(BGC0000368.5)x2/(BGC0000374.5)x2/(BGC0000379.5)x2/(BGC0000440.5)x2/(BGC0000441.4)x2/(BGC0000459.5)x2/(BGC0000665.5)x2/(BGC0000666.5)x2/(BGC0001011.5)x2/(BGC0001013.5)x2/(BGC0001036.5)x2/(BGC0001042.5)x2/(BGC0001065.5)x2/(BGC0001073.5)x2/(BGC0001101.5)x2/(BGC0001147.4)x2/(BGC0001188.3)x2/(BGC0001213.5)x2/(BGC0001230.5)x2/(BGC0001233.5)x2/(BGC0001297.4)x2/(BGC0001303.5)x2/(BGC0001351.3)x2/(BGC0001406.5)x2/(BGC0001409.5)x2/(BGC0001477.5)x2/(BGC0001495.3)x2/(BGC0001623.4)x2/(BGC0001628.4)x2/(BGC0001648.5)x2/(BGC0001657.4)x2/(BGC0001662.4)x2/(BGC0001702.3)x2/(BGC0001709.5)x2/(BGC0001963.2)x2/(BGC0001967.4)x2/(BGC0002009.4)x2/(BGC0002032.4)x2/(BGC0002037.3)x2/(BGC0002042.3)x2/(BGC0002097.3)x2/(BGC0002124.3)x2/(BGC0002125.3)x2/(BGC0002142.2)x2/(BGC0002147.2)x2/(BGC0002291.3)x2/(BGC0002303.3)x2/(BGC0002349.3)x2/(BGC0002356.3)x2/(BGC0002357.3)x2/(BGC0002360.3)x2/(BGC0002373.3)x2/(BGC0002430.3)x2/(BGC0002497.3)x2/(BGC0002498.3)x2/(BGC0002517.3)x2/(BGC0002540.3)x2/(BGC0002581.2)x2/(BGC0002676.2)x2/(BGC0002688.2)x2/(BGC0002697.3)x2/(BGC0002788.2)x2/BGC0000002.5/BGC0000014.5/BGC0000024.5/BGC0000026.5/BGC0000032.5/BGC0000058.5/BGC0000059.5/BGC0000081.5/BGC0000082.5/BGC0000086.5/BGC0000087.5/BGC0000096.5/BGC0000109.5/BGC0000124.5/BGC0000125.5/BGC0000133.5/BGC0000142.3/BGC0000144.5/BGC0000145.5/BGC0000148.3/BGC0000149.5/BGC0000151.5/BGC0000164.5/BGC0000165.4/BGC0000194.5/BGC0000195.5/BGC0000203.3/BGC0000214.5/BGC0000216.5/BGC0000221.5/BGC0000223.5/BGC0000225.5/BGC0000227.5/BGC0000234.5/BGC0000235.5/BGC0000236.5/BGC0000239.5/BGC0000240.5/BGC0000241.5/BGC0000245.5/BGC0000247.5/BGC0000248.5/BGC0000253.4/BGC0000256.3/BGC0000261.5/BGC0000262.5/BGC0000268.5/BGC0000270.5/BGC0000282.3/BGC0000289.5/BGC0000290.5/BGC0000306.5/BGC0000336.5/BGC0000340.5/BGC0000359.5/BGC0000360.5/BGC0000366.5/BGC0000371.5/BGC0000376.5/BGC0000392.5/BGC0000401.5/BGC0000418.5/BGC0000419.5/BGC0000422.5/BGC0000423.5/BGC0000429.4/BGC0000439.5/BGC0000461.5/BGC0000496.5/BGC0000501.3/BGC0000518.3/BGC0000519.4/BGC0000546.3/BGC0000551.5/BGC0000553.3/BGC0000565.5/BGC0000610.5/BGC0000615.4/BGC0000657.5/BGC0000663.5/BGC0000678.5/BGC0000683.3/BGC0000700.5/BGC0000703.4/BGC0000704.3/BGC0000705.3/BGC0000706.3/BGC0000708.5/BGC0000712.5/BGC0000807.3/BGC0000809.3/BGC0000813.3/BGC0000814.3/BGC0000821.5/BGC0000825.5/BGC0000826.5/BGC0000827.3/BGC0000841.5/BGC0000845.5/BGC0000852.5/BGC0000853.3/BGC0000854.3/BGC0000858.3/BGC0000893.5/BGC0000908.3/BGC0000909.3/BGC0000910.3/BGC0000940.5/BGC0000941.3/BGC0000955.5/BGC0000957.5/BGC0000965.5/BGC0000971.5/BGC0001003.5/BGC0001012.3/BGC0001039.5/BGC0001041.4/BGC0001048.5/BGC0001052.5/BGC0001066.5/BGC0001070.5/BGC0001072.5/BGC0001074.5/BGC0001083.5/BGC0001106.6/BGC0001117.5/BGC0001138.5/BGC0001140.5/BGC0001148.5/BGC0001151.5/BGC0001156.5/BGC0001169.5/BGC0001178.5/BGC0001179.5/BGC0001183.5/BGC0001185.5/BGC0001202.4/BGC0001204.5/BGC0001223.5/BGC0001224.5/BGC0001288.5/BGC0001292.5/BGC0001333.5/BGC0001334.5/BGC0001335.5/BGC0001336.5/BGC0001337.5/BGC0001345.5/BGC0001348.5/BGC0001368.5/BGC0001384.5/BGC0001386.5/BGC0001397.5/BGC0001415.4/BGC0001433.5/BGC0001437.5/BGC0001441.5/BGC0001444.5/BGC0001447.3/BGC0001451.4/BGC0001452.5/BGC0001453.5/BGC0001459.5/BGC0001460.5/BGC0001461.5/BGC0001462.5/BGC0001478.5/BGC0001484.3/BGC0001491.3/BGC0001502.4/BGC0001514.5/BGC0001519.5/BGC0001522.5/BGC0001523.5/BGC0001529.5/BGC0001531.5/BGC0001539.4/BGC0001548.4/BGC0001549.3/BGC0001550.3/BGC0001551.4/BGC0001552.3/BGC0001558.5/BGC0001567.4/BGC0001568.5/BGC0001570.5/BGC0001572.3/BGC0001582.4/BGC0001584.5/BGC0001587.5/BGC0001597.4/BGC0001625.5/BGC0001647.3/BGC0001649.3/BGC0001690.5/BGC0001693.3/BGC0001694.4/BGC0001700.5/BGC0001735.5/BGC0001740.5/BGC0001752.4/BGC0001755.5/BGC0001759.3/BGC0001764.4/BGC0001769.5/BGC0001770.4/BGC0001773.4/BGC0001782.3/BGC0001792.5/BGC0001807.4/BGC0001818.4/BGC0001823.4/BGC0001831.3/BGC0001846.4/BGC0001870.3/BGC0001904.2/BGC0001905.4/BGC0001919.4/BGC0001931.2/BGC0001955.4/BGC0001960.2/BGC0001964.2/BGC0001979.4/BGC0001983.3/BGC0001984.3/BGC0002012.4/BGC0002014.3/BGC0002021.3/BGC0002028.4/BGC0002031.3/BGC0002045.3/BGC0002051.2/BGC0002052.3/BGC0002064.2/BGC0002070.3/BGC0002072.3/BGC0002078.2/BGC0002079.2/BGC0002081.3/BGC0002095.3/BGC0002098.2/BGC0002100.2/BGC0002104.3/BGC0002106.3/BGC0002130.3/BGC0002137.3/BGC0002140.2/BGC0002141.3/BGC0002285.2/BGC0002288.2/BGC0002293.2/BGC0002305.2/BGC0002308.2/BGC0002314.3/BGC0002324.3/BGC0002333.3/BGC0002344.2/BGC0002355.2/BGC0002359.3/BGC0002361.3/BGC0002362.3/BGC0002363.3/BGC0002364.2/BGC0002367.2/BGC0002369.2/BGC0002370.2/BGC0002376.2/BGC0002383.3/BGC0002384.3/BGC0002413.3/BGC0002425.3/BGC0002426.3/BGC0002434.2/BGC0002441.2/BGC0002443.3/BGC0002448.2/BGC0002452.2/BGC0002455.3/BGC0002460.3/BGC0002464.3/BGC0002466.3/BGC0002477.3/BGC0002478.3/BGC0002482.2/BGC0002491.3/BGC0002492.3/BGC0002493.3/BGC0002494.3/BGC0002510.2/BGC0002520.2/BGC0002523.2/BGC0002528.3/BGC0002567.2/BGC0002568.2/BGC0002573.2/BGC0002582.3/BGC0002587.2/BGC0002588.2/BGC0002620.2/BGC0002649.2/BGC0002672.2/BGC0002679.2/BGC0002689.2/BGC0002690.2/BGC0002695.2/BGC0002696.2/BGC0002735.2/BGC0002816.2	(NRPS)x15/(terpene)x13/(NRPS-like)x11/(T1PKS)x8/(T3PKS)x5/(NI-siderophore)x3/(RiPP-like)x3/(terpene-precursor)x3/(butyrolactone)x2/(hglE-KS)x2/(lanthipeptide-class-i)x2/(lassopeptide)x2/(linaridin)x2/(melanin)x2/aminopolycarboxylic-acid/arylpolyene/azole-containing-RiPP/blactam/ectoine/HR-T2PKS/hydrogen-cyanide/indole/lanthipeptide-class-iii/lanthipeptide-class-iv/lanthipeptide-class-v/NRP-metallophore/other/T2PKS/transAT-PKS/transAT-PKS-like	89	-	-
Refseq	GCF_041283575.1	ASM4128357v1	SAMN43063518	Klebsiella pneumoniae	573	CRE376	2024-08-15	2024	2024-08-15	Flye v. Nov-23	1	5	6	NZ_CP166323.1/NZ_CP166324.1/NZ_CP166325.1/NZ_CP166326.1/NZ_CP166327.1/NZ_CP166328.1	5988723	5383139/203767/100024/176330/110431/15032	203767	False/True/True/True/True/True	c/c/c/c/c/c	69x/69x/69x/69x/69x/69x	Klebsiella pneumoniae strain CRE376 chromosome, complete genome/Klebsiella pneumoniae strain CRE376 plasmid pKP376-1, complete sequence/Klebsiella pneumoniae strain CRE376 plasmid pKP376-2, complete sequence/Klebsiella pneumoniae strain CRE376 plasmid pKP376-3, complete sequence/Klebsiella pneumoniae strain CRE376 plasmid pKP376-4, complete sequence/Klebsiella pneumoniae strain CRE376 plasmid pKP376-5, complete sequence	-	-	FALSE	ONT	long_read_only	de_novo	FALSE	False/False/False/False/False/False	False/False/False/False/False/False	6030	5906	5703	203	9, 8, 8 (5S, 16S, 23S)	88	11	74	5441	1	120842	65	5441	1367	9	2291	708	0	0	0	0	0	0	0.02018	FALSE	interspersed	FALSE	Bacteria	Pseudomonadota	Gammaproteobacteria	Enterobacterales	Enterobacteriaceae	Klebsiella	Klebsiella pneumoniae	Klebsiella pneumoniae	Bacteria	Pseudomonadota	Gammaproteobacteria	Enterobacterales	Enterobacteriaceae	Klebsiella	Klebsiella pneumoniae	8	-	1540/1540/1540/1540/1540/1540/1540/1540	NZ_CP166323.1/NZ_CP166323.1/NZ_CP166323.1/NZ_CP166323.1/NZ_CP166323.1/NZ_CP166323.1/NZ_CP166323.1/NZ_CP166323.1	274524/3326055/4170280/4673853/4778298/4870168/4915298/5285329	276064/3327595/4171820/4675393/4779838/4871708/4916838/5286869	1/-1/-1/1/1/1/1/1	99.2	NZ_CP166323_Region1:{terpene-precursor}/NZ_CP166323_Region2:{NRP-metallophore+NRPS}/NZ_CP166323_Region3:{azole-containing-RiPP}/NZ_CP166323_Region4:{redox-cofactor}/NZ_CP166323_Region5:{NRP-metallophore+NRPS+T1PKS}/NZ_CP166323_Region6:{RiPP-like}/NZ_CP166324_Region1:{NI-siderophore}/NZ_CP166328_Region1:{RiPP-like}	NZ_CP166323_Region1:{1}/NZ_CP166323_Region2:{2}/NZ_CP166323_Region3:{1}/NZ_CP166323_Region4:{1}/NZ_CP166323_Region5:{3}/NZ_CP166323_Region6:{1}/NZ_CP166324_Region1:{1}/NZ_CP166328_Region1:{1}	NZ_CP166323_Region1:{432240-453139}/NZ_CP166323_Region2:{623307-677215}/NZ_CP166323_Region3:{1008581-1034849}/NZ_CP166323_Region4:{1954082-1976247}/NZ_CP166323_Region5:{2676885-2740084}/NZ_CP166323_Region6:{4676567-4687190}/NZ_CP166324_Region1:{173917-203767}/NZ_CP166328_Region1:{3532-15032}	NZ_CP166323_Region1:{22}/NZ_CP166323_Region2:{46}/NZ_CP166323_Region3:{18}/NZ_CP166323_Region4:{18}/NZ_CP166323_Region5:{47}/NZ_CP166323_Region6:{7}/NZ_CP166324_Region1:{37}/NZ_CP166328_Region1:{15}	NZ_CP166323_Region1:{-}/NZ_CP166323_Region2:{BGC0002476.2[10]||BGC0002414.3[10]||BGC0002413.3[8]||BGC0002495.2[5]||BGC0002679.2[4]||BGC0000451.5[4]||BGC0000343.5[3]||BGC0002474.2[3]||BGC0002680.2[6]||BGC0000368.5[4]||BGC0001502.4[3]||BGC0000401.5[3]||BGC0002492.3[3]||BGC0000352.5[2]||BGC0000392.5[3]||BGC0002544.3[4]||BGC0000300.5[4]||BGC0002466.3[3]||BGC0000454.5[3]||BGC0002494.3[3]||BGC0000446.5[3]||BGC0000294.5[2]||BGC0002324.3[2]||BGC0001185.5[2]||BGC0000309.5[2]||BGC0001345.5[2]||BGC0001890.3[2]||BGC0002528.3[2]||BGC0002695.2[2]||BGC0002473.3[2]||BGC0000371.5[2]||BGC0002696.2[2]||BGC0000359.5[2]||BGC0002017.3[2]||BGC0001211.5[2]||BGC0001752.4[2]||BGC0002493.3[2]||BGC0001351.3[2]||BGC0002686.2[2]||BGC0000366.5[2]||BGC0002415.2[2]||BGC0000325.5[2]}/NZ_CP166323_Region3:{BGC0000781.3[2]}/NZ_CP166323_Region4:{BGC0001100.5[2]}/NZ_CP166323_Region5:{BGC0001055.5[13]||BGC0002570.2[5]||BGC0000467.5[4]||BGC0002715.2[4]||BGC0002475.3[2]}/NZ_CP166323_Region6:{-}/NZ_CP166324_Region1:{BGC0001499.5[6]||BGC0001498.5[6]||BGC0002682.2[3]||BGC0000939.5[2]}/NZ_CP166328_Region1:{-}	BGC0000294.5/BGC0000300.5/BGC0000309.5/BGC0000325.5/BGC0000343.5/BGC0000352.5/BGC0000359.5/BGC0000366.5/BGC0000368.5/BGC0000371.5/BGC0000392.5/BGC0000401.5/BGC0000446.5/BGC0000451.5/BGC0000454.5/BGC0000467.5/BGC0000781.3/BGC0000939.5/BGC0001055.5/BGC0001100.5/BGC0001185.5/BGC0001211.5/BGC0001345.5/BGC0001351.3/BGC0001498.5/BGC0001499.5/BGC0001502.4/BGC0001752.4/BGC0001890.3/BGC0002017.3/BGC0002324.3/BGC0002413.3/BGC0002414.3/BGC0002415.2/BGC0002466.3/BGC0002473.3/BGC0002474.2/BGC0002475.3/BGC0002476.2/BGC0002492.3/BGC0002493.3/BGC0002494.3/BGC0002495.2/BGC0002528.3/BGC0002544.3/BGC0002570.2/BGC0002679.2/BGC0002680.2/BGC0002682.2/BGC0002686.2/BGC0002695.2/BGC0002696.2/BGC0002715.2	(NRP-metallophore)x2/(NRPS)x2/(RiPP-like)x2/azole-containing-RiPP/NI-siderophore/redox-cofactor/T1PKS/terpene-precursor	11	-	-
Refseq	GCF_041283585.1	ASM4128358v1	SAMN43063539	Klebsiella pneumoniae	573	CRE378	2024-08-15	2024	2024-08-15	Flye v. Nov-23	1	3	4	NZ_CP166329.1/NZ_CP166330.1/NZ_CP166331.1/NZ_CP166332.1	5680558	5215879/111159/212368/141152	212368	False/True/True/True	c/c/c/c	61x/61x/61x/61x	Klebsiella pneumoniae strain CRE378 chromosome, complete genome/Klebsiella pneumoniae strain CRE378 plasmid pKP378-1, complete sequence/Klebsiella pneumoniae strain CRE378 plasmid pKP378-2, complete sequence/Klebsiella pneumoniae strain CRE378 plasmid pKP378-3, complete sequence	-	-	FALSE	ONT	long_read_only	de_novo	FALSE	False/False/False/False	False/False/False/False	5566	5442	5236	206	9, 8, 8 (5S, 16S, 23S)	88	11	61	5557	1	100221	56	5557	1398	5	1036	559	0	0	0	0	0	0	0.01764	FALSE	interspersed	FALSE	Bacteria	Pseudomonadota	Gammaproteobacteria	Enterobacterales	Enterobacteriaceae	Klebsiella	Klebsiella pneumoniae	Klebsiella pneumoniae	Bacteria	Pseudomonadota	Gammaproteobacteria	Enterobacterales	Enterobacteriaceae	Klebsiella	Klebsiella pneumoniae	8	-	1540/1540/1540/1540/1540/1540/1540/1540	NZ_CP166329.1/NZ_CP166329.1/NZ_CP166329.1/NZ_CP166329.1/NZ_CP166329.1/NZ_CP166329.1/NZ_CP166329.1/NZ_CP166329.1	290662/658225/1040995/1086057/1177932/1277336/1789967/2547543	292202/659765/1042535/1087597/1179472/1278876/1791507/2549083	-1/-1/-1/-1/-1/-1/1/1	99.4	NZ_CP166329_Region1:{terpene-precursor}/NZ_CP166329_Region2:{RiPP-like}/NZ_CP166329_Region3:{T1PKS+NRP-metallophore+NRPS}/NZ_CP166329_Region4:{redox-cofactor}/NZ_CP166329_Region5:{azole-containing-RiPP}/NZ_CP166329_Region6:{NRP-metallophore+NRPS}/NZ_CP166331_Region1:{NI-siderophore}	NZ_CP166329_Region1:{1}/NZ_CP166329_Region2:{1}/NZ_CP166329_Region3:{3}/NZ_CP166329_Region4:{1}/NZ_CP166329_Region5:{1}/NZ_CP166329_Region6:{2}/NZ_CP166331_Region1:{1}	NZ_CP166329_Region1:{118030-138929}/NZ_CP166329_Region2:{1265374-1275997}/NZ_CP166329_Region3:{3119721-3182920}/NZ_CP166329_Region4:{3801644-3823809}/NZ_CP166329_Region5:{4711556-4737825}/NZ_CP166329_Region6:{5047310-5101102}/NZ_CP166331_Region1:{162814-195276}	NZ_CP166329_Region1:{22}/NZ_CP166329_Region2:{7}/NZ_CP166329_Region3:{45}/NZ_CP166329_Region4:{18}/NZ_CP166329_Region5:{18}/NZ_CP166329_Region6:{48}/NZ_CP166331_Region1:{39}	NZ_CP166329_Region1:{-}/NZ_CP166329_Region2:{-}/NZ_CP166329_Region3:{BGC0001055.5[17]||BGC0002570.2[5]||BGC0000467.5[4]||BGC0002715.2[4]||BGC0002475.3[2]||BGC0000446.5[3]}/NZ_CP166329_Region4:{BGC0001100.5[2]}/NZ_CP166329_Region5:{BGC0000781.3[2]}/NZ_CP166329_Region6:{BGC0002476.2[10]||BGC0002414.3[10]||BGC0002413.3[8]||BGC0002495.2[5]||BGC0002679.2[4]||BGC0000451.5[4]||BGC0000343.5[3]||BGC0002474.2[3]||BGC0002680.2[6]||BGC0000368.5[4]||BGC0001502.4[3]||BGC0000401.5[3]||BGC0002492.3[3]||BGC0000352.5[2]||BGC0000392.5[3]||BGC0002466.3[4]||BGC0002544.3[4]||BGC0000300.5[4]||BGC0000454.5[3]||BGC0002494.3[3]||BGC0000446.5[3]||BGC0000294.5[2]||BGC0002324.3[2]||BGC0002491.3[2]||BGC0001185.5[2]||BGC0001890.3[2]||BGC0002528.3[2]||BGC0000309.5[2]||BGC0002695.2[2]||BGC0002473.3[2]||BGC0002696.2[2]||BGC0000371.5[2]||BGC0000359.5[2]||BGC0002017.3[2]||BGC0000366.5[3]||BGC0001211.5[2]||BGC0001752.4[2]||BGC0002493.3[2]||BGC0001351.3[2]||BGC0002686.2[2]||BGC0002415.2[2]||BGC0000325.5[2]}/NZ_CP166331_Region1:{BGC0001499.5[6]||BGC0001498.5[6]||BGC0002682.2[3]||BGC0000939.5[2]}	(BGC0000446.5)x2/BGC0000294.5/BGC0000300.5/BGC0000309.5/BGC0000325.5/BGC0000343.5/BGC0000352.5/BGC0000359.5/BGC0000366.5/BGC0000368.5/BGC0000371.5/BGC0000392.5/BGC0000401.5/BGC0000451.5/BGC0000454.5/BGC0000467.5/BGC0000781.3/BGC0000939.5/BGC0001055.5/BGC0001100.5/BGC0001185.5/BGC0001211.5/BGC0001351.3/BGC0001498.5/BGC0001499.5/BGC0001502.4/BGC0001752.4/BGC0001890.3/BGC0002017.3/BGC0002324.3/BGC0002413.3/BGC0002414.3/BGC0002415.2/BGC0002466.3/BGC0002473.3/BGC0002474.2/BGC0002475.3/BGC0002476.2/BGC0002491.3/BGC0002492.3/BGC0002493.3/BGC0002494.3/BGC0002495.2/BGC0002528.3/BGC0002544.3/BGC0002570.2/BGC0002679.2/BGC0002680.2/BGC0002682.2/BGC0002686.2/BGC0002695.2/BGC0002696.2/BGC0002715.2	(NRP-metallophore)x2/(NRPS)x2/azole-containing-RiPP/NI-siderophore/redox-cofactor/RiPP-like/T1PKS/terpene-precursor	10	-	-
Refseq	GCF_041294385.1	ASM4129438v1	SAMN41576754	Stenotrophomonas maltophilia	40324	1945B	2024-08-16	2024	2024-08-16	Canu v. version 2.04	1	0	1	NZ_CP166454.1	4794252	4794252	-	False	c	100x	Stenotrophomonas maltophilia strain 1945B chromosome, complete genome	-	-	FALSE	ONT	long_read_only	de_novo	FALSE	False	False	4445	4358	4335	23	4, 3, 3 (5S, 16S, 23S)	73	4	27	5568	1	44585	22	5568	1180	5	1743	956	0	0	0	0	0	0	0.0093	FALSE	interspersed	FALSE	Bacteria	Pseudomonadota	Gammaproteobacteria	Lysobacterales	Lysobacteraceae	Stenotrophomonas	Stenotrophomonas maltophilia	Stenotrophomonas maltophilia	Bacteria	Pseudomonadota	Gammaproteobacteria	Xanthomonadales	Xanthomonadaceae	Stenotrophomonas	Stenotrophomonas maltophilia	3	-	1545/1545/1545	NZ_CP166454.1/NZ_CP166454.1/NZ_CP166454.1	3078369/3512237/3517903	3079914/3513782/3519448	-1/1/1	100	NZ_CP166454_Region1:{terpene-precursor}/NZ_CP166454_Region2:{NRP-metallophore+NRPS}/NZ_CP166454_Region3:{RiPP-like}/NZ_CP166454_Region4:{RiPP-like}/NZ_CP166454_Region5:{arylpolyene}	NZ_CP166454_Region1:{1}/NZ_CP166454_Region2:{2}/NZ_CP166454_Region3:{1}/NZ_CP166454_Region4:{1}/NZ_CP166454_Region5:{1}	NZ_CP166454_Region1:{73307-94185}/NZ_CP166454_Region2:{805633-854000}/NZ_CP166454_Region3:{1987343-1998218}/NZ_CP166454_Region4:{2267699-2278544}/NZ_CP166454_Region5:{3599060-3642662}	NZ_CP166454_Region1:{16}/NZ_CP166454_Region2:{43}/NZ_CP166454_Region3:{9}/NZ_CP166454_Region4:{11}/NZ_CP166454_Region5:{39}	NZ_CP166454_Region1:{-}/NZ_CP166454_Region2:{BGC0002689.2[19]||BGC0000368.5[4]||BGC0002688.2[3]||BGC0000392.5[3]||BGC0002324.3[3]||BGC0001185.5[3]||BGC0001345.5[3]||BGC0000309.5[3]||BGC0002492.3[3]||BGC0000401.5[3]||BGC0002695.2[3]||BGC0000359.5[3]||BGC0002528.3[3]||BGC0000371.5[3]||BGC0002679.2[3]||BGC0001502.4[3]||BGC0002493.3[3]||BGC0001444.5[3]||BGC0002696.2[2]||BGC0000460.5[2]||BGC0001848.4[2]||BGC0000679.5[2]||BGC0000032.5[2]||BGC0001783.5[2]||BGC0001850.4[2]||BGC0001731.5[2]||BGC0001732.5[2]||BGC0001675.5[2]||BGC0002474.2[2]||BGC0001213.5[2]||BGC0001652.5[2]||BGC0000451.5[2]||BGC0002017.3[2]||BGC0002494.3[2]||BGC0001890.3[2]||BGC0000343.5[2]||BGC0002414.3[2]||BGC0002495.2[2]||BGC0000366.5[2]||BGC0000935.5[2]}/NZ_CP166454_Region3:{-}/NZ_CP166454_Region4:{BGC0000344.5[2]}/NZ_CP166454_Region5:{BGC0000836.5[9]||BGC0000837.4[8]||BGC0002008.3[7]||BGC0000840.5[2]}	BGC0000032.5/BGC0000309.5/BGC0000343.5/BGC0000344.5/BGC0000359.5/BGC0000366.5/BGC0000368.5/BGC0000371.5/BGC0000392.5/BGC0000401.5/BGC0000451.5/BGC0000460.5/BGC0000679.5/BGC0000836.5/BGC0000837.4/BGC0000840.5/BGC0000935.5/BGC0001185.5/BGC0001213.5/BGC0001345.5/BGC0001444.5/BGC0001502.4/BGC0001652.5/BGC0001675.5/BGC0001731.5/BGC0001732.5/BGC0001783.5/BGC0001848.4/BGC0001850.4/BGC0001890.3/BGC0002008.3/BGC0002017.3/BGC0002324.3/BGC0002414.3/BGC0002474.2/BGC0002492.3/BGC0002493.3/BGC0002494.3/BGC0002495.2/BGC0002528.3/BGC0002679.2/BGC0002688.2/BGC0002689.2/BGC0002695.2/BGC0002696.2	(RiPP-like)x2/arylpolyene/NRP-metallophore/NRPS/terpene-precursor	6	-	-
Refseq	GCF_041294675.1	ASM4129467v1	SAMN41577236	Stenotrophomonas maltophilia	40324	a6	2024-08-16	2024	2024-08-16	Canu v. version 2.04	1	0	1	NZ_CP166455.1	4493718	4493718	-	False	c	100x	Stenotrophomonas maltophilia strain a6 chromosome, complete genome	-	-	FALSE	ONT	long_read_only	de_novo	FALSE	False	False	4108	4017	3992	25	5, 4, 4 (5S, 16S, 23S)	74	4	27	11268	3	48052	18	11134	1130	9	11268	776	0	0	0	0	0	0	0.01069	TRUE	tandem	FALSE	Bacteria	Pseudomonadota	Gammaproteobacteria	Lysobacterales	Lysobacteraceae	Stenotrophomonas	Stenotrophomonas maltophilia	Stenotrophomonas maltophilia	Bacteria	Pseudomonadota	Gammaproteobacteria	Xanthomonadales	Xanthomonadaceae	Stenotrophomonas	Stenotrophomonas maltophilia	4	-	1545/1545/1545/1545	NZ_CP166455.1/NZ_CP166455.1/NZ_CP166455.1/NZ_CP166455.1	343476/349139/4427943/4433608	345021/350684/4429488/4435153	1/1/-1/-1	99.7	NZ_CP166455_Region1:{RiPP-like}/NZ_CP166455_Region2:{RiPP-like}/NZ_CP166455_Region3:{NRP-metallophore+NRPS}/NZ_CP166455_Region4:{terpene-precursor}/NZ_CP166455_Region5:{arylpolyene}	NZ_CP166455_Region1:{1}/NZ_CP166455_Region2:{1}/NZ_CP166455_Region3:{2}/NZ_CP166455_Region4:{1}/NZ_CP166455_Region5:{1}	NZ_CP166455_Region1:{1199277-1210122}/NZ_CP166455_Region2:{1496190-1507065}/NZ_CP166455_Region3:{2529159-2577526}/NZ_CP166455_Region4:{3158101-3178979}/NZ_CP166455_Region5:{4301185-4344787}	NZ_CP166455_Region1:{11}/NZ_CP166455_Region2:{9}/NZ_CP166455_Region3:{43}/NZ_CP166455_Region4:{16}/NZ_CP166455_Region5:{38}	NZ_CP166455_Region1:{BGC0000344.5[2]}/NZ_CP166455_Region2:{-}/NZ_CP166455_Region3:{BGC0002689.2[19]||BGC0000368.5[4]||BGC0002688.2[3]||BGC0000392.5[3]||BGC0002324.3[3]||BGC0001185.5[3]||BGC0000309.5[3]||BGC0001345.5[3]||BGC0002492.3[3]||BGC0000401.5[3]||BGC0000359.5[3]||BGC0002528.3[3]||BGC0000371.5[3]||BGC0001502.4[3]||BGC0002679.2[3]||BGC0002493.3[3]||BGC0001444.5[3]||BGC0002695.2[2]||BGC0002696.2[2]||BGC0001848.4[2]||BGC0000679.5[2]||BGC0000032.5[2]||BGC0001850.4[2]||BGC0001783.5[2]||BGC0001731.5[2]||BGC0001732.5[2]||BGC0001675.5[2]||BGC0002474.2[2]||BGC0001213.5[2]||BGC0000446.5[2]||BGC0001637.3[2]||BGC0000451.5[2]||BGC0002017.3[2]||BGC0001890.3[2]||BGC0000343.5[2]||BGC0002414.3[2]||BGC0002495.2[2]||BGC0000366.5[2]||BGC0000935.5[2]}/NZ_CP166455_Region4:{-}/NZ_CP166455_Region5:{BGC0000837.4[9]||BGC0000836.5[9]||BGC0002008.3[8]}	BGC0000032.5/BGC0000309.5/BGC0000343.5/BGC0000344.5/BGC0000359.5/BGC0000366.5/BGC0000368.5/BGC0000371.5/BGC0000392.5/BGC0000401.5/BGC0000446.5/BGC0000451.5/BGC0000679.5/BGC0000836.5/BGC0000837.4/BGC0000935.5/BGC0001185.5/BGC0001213.5/BGC0001345.5/BGC0001444.5/BGC0001502.4/BGC0001637.3/BGC0001675.5/BGC0001731.5/BGC0001732.5/BGC0001783.5/BGC0001848.4/BGC0001850.4/BGC0001890.3/BGC0002008.3/BGC0002017.3/BGC0002324.3/BGC0002414.3/BGC0002474.2/BGC0002492.3/BGC0002493.3/BGC0002495.2/BGC0002528.3/BGC0002679.2/BGC0002688.2/BGC0002689.2/BGC0002695.2/BGC0002696.2	(RiPP-like)x2/arylpolyene/NRP-metallophore/NRPS/terpene-precursor	6	-	-
Refseq	GCF_041294685.1	ASM4129468v1	SAMN41577326	Stenotrophomonas maltophilia	40324	a7	2024-08-16	2024	2024-08-16	Canu v. version 2.04	1	0	1	NZ_CP166456.1	4492202	4492202	-	False	c	100x	Stenotrophomonas maltophilia strain a7 chromosome, complete genome	-	-	FALSE	ONT	long_read_only	de_novo	FALSE	False	False	4104	4013	3987	26	5, 4, 4 (5S, 16S, 23S)	74	4	26	11268	3	46223	18	11134	1130	8	11268	743	0	0	0	0	0	0	0.01029	TRUE	tandem	FALSE	Bacteria	Pseudomonadota	Gammaproteobacteria	Lysobacterales	Lysobacteraceae	Stenotrophomonas	Stenotrophomonas maltophilia	Stenotrophomonas maltophilia	Bacteria	Pseudomonadota	Gammaproteobacteria	Xanthomonadales	Xanthomonadaceae	Stenotrophomonas	Stenotrophomonas maltophilia	4	-	1545/1545/1545/1545	NZ_CP166456.1/NZ_CP166456.1/NZ_CP166456.1/NZ_CP166456.1	343477/349140/4426427/4432092	345022/350685/4427972/4433637	1/1/-1/-1	99.7	NZ_CP166456_Region1:{RiPP-like}/NZ_CP166456_Region2:{RiPP-like}/NZ_CP166456_Region3:{NRP-metallophore+NRPS}/NZ_CP166456_Region4:{terpene-precursor}/NZ_CP166456_Region5:{arylpolyene}	NZ_CP166456_Region1:{1}/NZ_CP166456_Region2:{1}/NZ_CP166456_Region3:{2}/NZ_CP166456_Region4:{1}/NZ_CP166456_Region5:{1}	NZ_CP166456_Region1:{1199279-1210124}/NZ_CP166456_Region2:{1496192-1507067}/NZ_CP166456_Region3:{2529163-2577530}/NZ_CP166456_Region4:{3158106-3178984}/NZ_CP166456_Region5:{4299487-4343089}	NZ_CP166456_Region1:{11}/NZ_CP166456_Region2:{9}/NZ_CP166456_Region3:{43}/NZ_CP166456_Region4:{16}/NZ_CP166456_Region5:{38}	NZ_CP166456_Region1:{BGC0000344.5[2]}/NZ_CP166456_Region2:{-}/NZ_CP166456_Region3:{BGC0002689.2[19]||BGC0000368.5[4]||BGC0002688.2[3]||BGC0000392.5[3]||BGC0002324.3[3]||BGC0001185.5[3]||BGC0000309.5[3]||BGC0001345.5[3]||BGC0002492.3[3]||BGC0000401.5[3]||BGC0000359.5[3]||BGC0002528.3[3]||BGC0000371.5[3]||BGC0001502.4[3]||BGC0002679.2[3]||BGC0002493.3[3]||BGC0001444.5[3]||BGC0002695.2[2]||BGC0002696.2[2]||BGC0001848.4[2]||BGC0000679.5[2]||BGC0000032.5[2]||BGC0001850.4[2]||BGC0001783.5[2]||BGC0001731.5[2]||BGC0001732.5[2]||BGC0001675.5[2]||BGC0002474.2[2]||BGC0001213.5[2]||BGC0000446.5[2]||BGC0001637.3[2]||BGC0000451.5[2]||BGC0002017.3[2]||BGC0001890.3[2]||BGC0000343.5[2]||BGC0002414.3[2]||BGC0002495.2[2]||BGC0000366.5[2]||BGC0000935.5[2]}/NZ_CP166456_Region4:{-}/NZ_CP166456_Region5:{BGC0000837.4[9]||BGC0000836.5[9]||BGC0002008.3[8]}	BGC0000032.5/BGC0000309.5/BGC0000343.5/BGC0000344.5/BGC0000359.5/BGC0000366.5/BGC0000368.5/BGC0000371.5/BGC0000392.5/BGC0000401.5/BGC0000446.5/BGC0000451.5/BGC0000679.5/BGC0000836.5/BGC0000837.4/BGC0000935.5/BGC0001185.5/BGC0001213.5/BGC0001345.5/BGC0001444.5/BGC0001502.4/BGC0001637.3/BGC0001675.5/BGC0001731.5/BGC0001732.5/BGC0001783.5/BGC0001848.4/BGC0001850.4/BGC0001890.3/BGC0002008.3/BGC0002017.3/BGC0002324.3/BGC0002414.3/BGC0002474.2/BGC0002492.3/BGC0002493.3/BGC0002495.2/BGC0002528.3/BGC0002679.2/BGC0002688.2/BGC0002689.2/BGC0002695.2/BGC0002696.2	(RiPP-like)x2/arylpolyene/NRP-metallophore/NRPS/terpene-precursor	6	-	-
Refseq	GCF_041295575.1	ASM4129557v1	SAMN41092958	Sporosarcina pasteurii	1474	DSM 33	2024-11-25	2024	2024-08-16	Trycycler v0.5.3	1	0	1	NZ_CP160452.1	3298318	3298318	-	False	c	109x	Sporosarcina pasteurii strain DSM 33 chromosome, complete genome	-	-	FALSE	ONT	hybrid	de_novo	FALSE	False	False	3213	3111	3086	25	8, 8, 8 (5S, 16S, 23S)	69	9	17	6147	1	56301	16	6147	3828	1	512	512	0	0	0	0	0	0	0.01707	FALSE	interspersed	FALSE	Bacteria	Bacillota	Bacilli	Bacillales	Caryophanaceae	Sporosarcina	Sporosarcina pasteurii	Sporosarcina pasteurii	Bacteria	Bacillota	Bacilli	Bacillales_A	Planococcaceae	Sporosarcina	Sporosarcina pasteurii	8	-	1555/1555/1554/1554/1555/1554/1554/1554	NZ_CP160452.1/NZ_CP160452.1/NZ_CP160452.1/NZ_CP160452.1/NZ_CP160452.1/NZ_CP160452.1/NZ_CP160452.1/NZ_CP160452.1	10750/37804/110049/115993/2534191/2721798/2855035/2944993	12305/39359/111603/117547/2535746/2723352/2856589/2946547	1/1/1/1/-1/-1/-1/-1	99.5	NZ_CP160452_Region1:{ectoine}/NZ_CP160452_Region2:{terpene-precursor}/NZ_CP160452_Region3:{T3PKS}	NZ_CP160452_Region1:{1}/NZ_CP160452_Region2:{1}/NZ_CP160452_Region3:{1}	NZ_CP160452_Region1:{1149884-1160288}/NZ_CP160452_Region2:{1555718-1576605}/NZ_CP160452_Region3:{2465557-2506633}	NZ_CP160452_Region1:{6}/NZ_CP160452_Region2:{22}/NZ_CP160452_Region3:{42}	NZ_CP160452_Region1:{BGC0000852.5[3]||BGC0000855.3[2]||BGC0000859.3[2]||BGC0000854.3[2]||BGC0000856.3[2]||BGC0002052.3[2]||BGC0000853.3[2]||BGC0000858.3[2]}/NZ_CP160452_Region2:{BGC0001595.3[2]||BGC0000668.5[2]||BGC0001126.4[2]||BGC0001612.3[2]||BGC0001501.5[2]||BGC0001594.3[2]||BGC0000216.5[2]||BGC0001590.5[2]}/NZ_CP160452_Region3:{-}	BGC0000216.5/BGC0000668.5/BGC0000852.5/BGC0000853.3/BGC0000854.3/BGC0000855.3/BGC0000856.3/BGC0000858.3/BGC0000859.3/BGC0001126.4/BGC0001501.5/BGC0001590.5/BGC0001594.3/BGC0001595.3/BGC0001612.3/BGC0002052.3	ectoine/T3PKS/terpene-precursor	3	-	-
Refseq	GCF_041295725.1	ASM4129572v1	SAMN30354017	Mycolicibacterium sp. jd	2973594	jd	2024-08-16	2024	2024-08-16	ABySS v. AUG-2020	1	0	1	NZ_CP166457.1	6621492	6621492	-	False	c	300x	Mycolicibacterium sp. jd chromosome, complete genome	-	-	FALSE	PacBio	hybrid	de_novo	FALSE	False	False	6313	6255	6141	114	2, 2, 2 (5S, 16S, 23S)	49	3	113	8019	3	204012	111	6888	1579	2	8019	4720	0	0	0	0	0	0	0.03081	TRUE	tandem	FALSE	Bacteria	Actinomycetota	Actinomycetes	Mycobacteriales	Mycobacteriaceae	Mycolicibacterium	Mycolicibacterium sp. jd	-	Bacteria	Actinomycetota	Actinomycetes	Mycobacteriales	Mycobacteriaceae	Mycobacterium	Mycobacterium austroafricanum	2	-	1522/1522	NZ_CP166457.1/NZ_CP166457.1	3658197/4639252	3659719/4640774	-1/-1	100	NZ_CP166457_Region1:{T1PKS}/NZ_CP166457_Region2:{NRPS-like}/NZ_CP166457_Region3:{betalactone}/NZ_CP166457_Region4:{T1PKS+NRPS}/NZ_CP166457_Region5:{T3PKS}/NZ_CP166457_Region6:{redox-cofactor}/NZ_CP166457_Region7:{terpene}/NZ_CP166457_Region8:{T3PKS}/NZ_CP166457_Region9:{NRPS-like}/NZ_CP166457_Region10:{NRPS-like}/NZ_CP166457_Region11:{NRPS-like}/NZ_CP166457_Region12:{linaridin}/NZ_CP166457_Region13:{T1PKS}/NZ_CP166457_Region14:{terpene-precursor}/NZ_CP166457_Region15:{NRP-metallophore+NRPS+T1PKS}/NZ_CP166457_Region16:{RiPP-like}/NZ_CP166457_Region17:{ectoine}/NZ_CP166457_Region18:{NAPAA}/NZ_CP166457_Region19:{redox-cofactor}/NZ_CP166457_Region20:{T1PKS}/NZ_CP166457_Region21:{terpene}	NZ_CP166457_Region1:{1}/NZ_CP166457_Region2:{1}/NZ_CP166457_Region3:{1}/NZ_CP166457_Region4:{2}/NZ_CP166457_Region5:{1}/NZ_CP166457_Region6:{1}/NZ_CP166457_Region7:{1}/NZ_CP166457_Region8:{1}/NZ_CP166457_Region9:{1}/NZ_CP166457_Region10:{1}/NZ_CP166457_Region11:{1}/NZ_CP166457_Region12:{1}/NZ_CP166457_Region13:{1}/NZ_CP166457_Region14:{1}/NZ_CP166457_Region15:{3}/NZ_CP166457_Region16:{1}/NZ_CP166457_Region17:{1}/NZ_CP166457_Region18:{1}/NZ_CP166457_Region19:{1}/NZ_CP166457_Region20:{1}/NZ_CP166457_Region21:{1}	NZ_CP166457_Region1:{268113-319143}/NZ_CP166457_Region2:{336882-379653}/NZ_CP166457_Region3:{417574-465573}/NZ_CP166457_Region4:{938451-998495}/NZ_CP166457_Region5:{1148768-1189841}/NZ_CP166457_Region6:{1272541-1295197}/NZ_CP166457_Region7:{1543348-1566909}/NZ_CP166457_Region8:{1680120-1721220}/NZ_CP166457_Region9:{2253372-2295912}/NZ_CP166457_Region10:{2777678-2821166}/NZ_CP166457_Region11:{2889101-2932994}/NZ_CP166457_Region12:{3032075-3052575}/NZ_CP166457_Region13:{3468724-3535991}/NZ_CP166457_Region14:{3907878-3928957}/NZ_CP166457_Region15:{4090797-4158607}/NZ_CP166457_Region16:{5503948-5514745}/NZ_CP166457_Region17:{5665573-5675965}/NZ_CP166457_Region18:{5773788-5807744}/NZ_CP166457_Region19:{5837785-5860396}/NZ_CP166457_Region20:{6147819-6193467}/NZ_CP166457_Region21:{6426979-6448178}	NZ_CP166457_Region1:{35}/NZ_CP166457_Region2:{29}/NZ_CP166457_Region3:{46}/NZ_CP166457_Region4:{39}/NZ_CP166457_Region5:{29}/NZ_CP166457_Region6:{23}/NZ_CP166457_Region7:{21}/NZ_CP166457_Region8:{41}/NZ_CP166457_Region9:{40}/NZ_CP166457_Region10:{38}/NZ_CP166457_Region11:{35}/NZ_CP166457_Region12:{16}/NZ_CP166457_Region13:{41}/NZ_CP166457_Region14:{18}/NZ_CP166457_Region15:{47}/NZ_CP166457_Region16:{11}/NZ_CP166457_Region17:{10}/NZ_CP166457_Region18:{25}/NZ_CP166457_Region19:{23}/NZ_CP166457_Region20:{27}/NZ_CP166457_Region21:{18}	NZ_CP166457_Region1:{BGC0000365.4[8]}/NZ_CP166457_Region2:{-}/NZ_CP166457_Region3:{BGC0001759.3[2]||BGC0000136.5[2]}/NZ_CP166457_Region4:{BGC0000065.5[2]}/NZ_CP166457_Region5:{BGC0000282.3[3]||BGC0001647.3[2]||BGC0001831.3[2]||BGC0000409.5[2]}/NZ_CP166457_Region6:{BGC0000144.5[3]}/NZ_CP166457_Region7:{BGC0000664.5[4]||BGC0000649.3[4]||BGC0001456.3[4]||BGC0001227.3[4]||BGC0000633.3[4]||BGC0000636.3[2]}/NZ_CP166457_Region8:{BGC0001647.3[2]||BGC0000282.3[2]||BGC0001831.3[2]}/NZ_CP166457_Region9:{BGC0000704.3[3]||BGC0000705.3[2]}/NZ_CP166457_Region10:{-}/NZ_CP166457_Region11:{BGC0000203.3[10]||BGC0000273.5[4]||BGC0002034.3[2]}/NZ_CP166457_Region12:{-}/NZ_CP166457_Region13:{BGC0000014.5[2]||BGC0001332.5[2]||BGC0001019.5[2]||BGC0001061.4[2]}/NZ_CP166457_Region14:{BGC0001666.3[2]}/NZ_CP166457_Region15:{BGC0001021.5[9]||BGC0001027.5[4]||BGC0000366.5[3]||BGC0002352.2[3]||BGC0002410.3[2]||BGC0000324.5[2]||BGC0001351.3[3]||BGC0002544.3[3]||BGC0002686.2[3]||BGC0002718.2[3]||BGC0000036.5[2]||BGC0001288.5[2]||BGC0000300.5[2]||BGC0002676.2[2]||BGC0001522.5[3]||BGC0000362.5[2]||BGC0000245.5[2]||BGC0000363.4[2]||BGC0000365.4[2]||BGC0000364.4[2]||BGC0001042.5[2]||BGC0000078.5[2]||BGC0001040.5[2]||BGC0001072.5[2]||BGC0001519.5[2]||BGC0001036.5[2]||BGC0000445.5[2]||BGC0000415.5[2]||BGC0000450.5[2]||BGC0000434.5[2]||BGC0000339.5[2]||BGC0001807.4[2]||BGC0002702.3[2]||BGC0001620.5[2]||BGC0002350.2[2]||BGC0001763.5[2]||BGC0000440.5[2]||BGC0002638.3[2]||BGC0001233.5[2]||BGC0001635.4[2]||BGC0000441.4[2]||BGC0002344.2[2]||BGC0001178.5[2]||BGC0000289.5[2]||BGC0000311.6[2]}/NZ_CP166457_Region16:{BGC0002669.2[2]}/NZ_CP166457_Region17:{BGC0002052.3[4]||BGC0000853.3[3]||BGC0000852.5[2]||BGC0000858.3[2]||BGC0000860.3[2]||BGC0000854.3[2]}/NZ_CP166457_Region18:{BGC0002174.2[1]}/NZ_CP166457_Region19:{BGC0000362.5[2]}/NZ_CP166457_Region20:{-}/NZ_CP166457_Region21:{-}	(BGC0000282.3)x2/(BGC0000362.5)x2/(BGC0000365.4)x2/(BGC0001647.3)x2/(BGC0001831.3)x2/BGC0000014.5/BGC0000036.5/BGC0000065.5/BGC0000078.5/BGC0000136.5/BGC0000144.5/BGC0000203.3/BGC0000245.5/BGC0000273.5/BGC0000289.5/BGC0000300.5/BGC0000311.6/BGC0000324.5/BGC0000339.5/BGC0000363.4/BGC0000364.4/BGC0000366.5/BGC0000409.5/BGC0000415.5/BGC0000434.5/BGC0000440.5/BGC0000441.4/BGC0000445.5/BGC0000450.5/BGC0000633.3/BGC0000636.3/BGC0000649.3/BGC0000664.5/BGC0000704.3/BGC0000705.3/BGC0000852.5/BGC0000853.3/BGC0000854.3/BGC0000858.3/BGC0000860.3/BGC0001019.5/BGC0001021.5/BGC0001027.5/BGC0001036.5/BGC0001040.5/BGC0001042.5/BGC0001061.4/BGC0001072.5/BGC0001178.5/BGC0001227.3/BGC0001233.5/BGC0001288.5/BGC0001332.5/BGC0001351.3/BGC0001456.3/BGC0001519.5/BGC0001522.5/BGC0001620.5/BGC0001635.4/BGC0001666.3/BGC0001759.3/BGC0001763.5/BGC0001807.4/BGC0002034.3/BGC0002052.3/BGC0002174.2/BGC0002344.2/BGC0002350.2/BGC0002352.2/BGC0002410.3/BGC0002544.3/BGC0002638.3/BGC0002669.2/BGC0002676.2/BGC0002686.2/BGC0002702.3/BGC0002718.2	(T1PKS)x5/(NRPS-like)x4/(NRPS)x2/(redox-cofactor)x2/(T3PKS)x2/(terpene)x2/betalactone/ectoine/linaridin/NAPAA/NRP-metallophore/RiPP-like/terpene-precursor	24	-	-
Refseq	GCF_041296465.1	ASM4129646v1	SAMN42567665	Xanthomonas euvesicatoria	456327	XTN47	2024-08-16	2024	2024-08-16	Flye v2.9	1	1	2	NZ_CP166448.1/NZ_CP166449.1	5171282	5073981/97301	97301	False/True	c/c	394x/394x	Xanthomonas euvesicatoria strain XTN47 chromosome, complete genome/Xanthomonas euvesicatoria strain XTN47 plasmid pXTN47.1, complete sequence	-	-	FALSE	ONT	long_read_only	de_novo	FALSE	False/False	False/False	4486	4391	4270	121	2, 2, 2 (5S, 16S, 23S)	53	36	59	6067	1	80691	58	6067	1202	1	596	596	0	0	0	0	0	0	0.0156	FALSE	interspersed	FALSE	Bacteria	Pseudomonadota	Gammaproteobacteria	Lysobacterales	Lysobacteraceae	Xanthomonas	Xanthomonas euvesicatoria	Xanthomonas euvesicatoria	Bacteria	Pseudomonadota	Gammaproteobacteria	Xanthomonadales	Xanthomonadaceae	Xanthomonas	Xanthomonas euvesicatoria	2	-	1547/1547	NZ_CP166448.1/NZ_CP166448.1	4504398/4953945	4505945/4955492	-1/-1	100	NZ_CP166448_Region1:{NI-siderophore}/NZ_CP166448_Region2:{RRE-containing}/NZ_CP166448_Region3:{terpene-precursor}/NZ_CP166448_Region4:{NRPS}/NZ_CP166448_Region5:{arylpolyene}	NZ_CP166448_Region1:{1}/NZ_CP166448_Region2:{1}/NZ_CP166448_Region3:{1}/NZ_CP166448_Region4:{1}/NZ_CP166448_Region5:{1}	NZ_CP166448_Region1:{1399011-1431753}/NZ_CP166448_Region2:{1488071-1508349}/NZ_CP166448_Region3:{1887069-1907944}/NZ_CP166448_Region4:{4512916-4556914}/NZ_CP166448_Region5:{4659204-4700403}	NZ_CP166448_Region1:{25}/NZ_CP166448_Region2:{12}/NZ_CP166448_Region3:{16}/NZ_CP166448_Region4:{36}/NZ_CP166448_Region5:{31}	NZ_CP166448_Region1:{BGC0001408.5[7]||BGC0002527.2[7]||BGC0000946.5[3]||BGC0000947.5[2]}/NZ_CP166448_Region2:{BGC0001100.5[2]}/NZ_CP166448_Region3:{-}/NZ_CP166448_Region4:{BGC0002689.2[3]}/NZ_CP166448_Region5:{BGC0000840.5[10]||BGC0001285.5[2]}	BGC0000840.5/BGC0000946.5/BGC0000947.5/BGC0001100.5/BGC0001285.5/BGC0001408.5/BGC0002527.2/BGC0002689.2	arylpolyene/NI-siderophore/NRPS/RRE-containing/terpene-precursor	5	-	-
Refseq	GCF_041296505.1	ASM4129650v1	SAMN42945647	Bacillus atrophaeus	1452	globigii	2024-08-16	2024	2024-08-16	Canu v2.2	1	0	1	NZ_CP166481.1	4175492	4175492	-	False	c	100x	Bacillus atrophaeus strain globigii chromosome, complete genome	-	-	FALSE	PacBio	long_read_only	de_novo	FALSE	False	False	4276	4163	3984	179	8, 8, 8 (5S, 16S, 23S)	84	5	15	10896	3	58469	13	6016	2831	2	10896	5898	0	0	0	0	0	0	0.014	TRUE	tandem	FALSE	Bacteria	Bacillota	Bacilli	Bacillales	Bacillaceae	Bacillus	Bacillus atrophaeus	Bacillus atrophaeus	Bacteria	Bacillota	Bacilli	Bacillales	Bacillaceae	Bacillus	Bacillus atrophaeus	8	-	1550/1550/1550/1550/1550/1550/1550/1550	NZ_CP166481.1/NZ_CP166481.1/NZ_CP166481.1/NZ_CP166481.1/NZ_CP166481.1/NZ_CP166481.1/NZ_CP166481.1/NZ_CP166481.1	9380/29952/90324/96212/161173/641216/952068/3152635	10930/31502/91874/97762/162723/642766/953618/3154185	1/1/1/1/1/1/1/-1	99.8	NZ_CP166481_Region1:{NRPS}/NZ_CP166481_Region2:{RiPP-like}/NZ_CP166481_Region3:{NRPS}/NZ_CP166481_Region4:{HR-T2PKS}/NZ_CP166481_Region5:{terpene}/NZ_CP166481_Region6:{transAT-PKS+PKS-like+T3PKS+(NRPS)x2}/NZ_CP166481_Region7:{(NRPS)x2+betalactone+transAT-PKS}/NZ_CP166481_Region8:{terpene}/NZ_CP166481_Region9:{T3PKS}/NZ_CP166481_Region10:{terpene-precursor}/NZ_CP166481_Region11:{terpene-precursor+NRP-metallophore+NRPS}/NZ_CP166481_Region12:{azole-containing-RiPP}/NZ_CP166481_Region13:{sactipeptide}	NZ_CP166481_Region1:{1}/NZ_CP166481_Region2:{1}/NZ_CP166481_Region3:{1}/NZ_CP166481_Region4:{1}/NZ_CP166481_Region5:{1}/NZ_CP166481_Region6:{5}/NZ_CP166481_Region7:{4}/NZ_CP166481_Region8:{1}/NZ_CP166481_Region9:{1}/NZ_CP166481_Region10:{1}/NZ_CP166481_Region11:{3}/NZ_CP166481_Region12:{1}/NZ_CP166481_Region13:{1}	NZ_CP166481_Region1:{189918-236928}/NZ_CP166481_Region2:{349038-359424}/NZ_CP166481_Region3:{367463-432876}/NZ_CP166481_Region4:{727523-769684}/NZ_CP166481_Region5:{1164872-1185714}/NZ_CP166481_Region6:{1771191-1886711}/NZ_CP166481_Region7:{1976818-2118478}/NZ_CP166481_Region8:{2220506-2242395}/NZ_CP166481_Region9:{2302792-2343889}/NZ_CP166481_Region10:{2583008-2603898}/NZ_CP166481_Region11:{3224939-3284080}/NZ_CP166481_Region12:{3297238-3327341}/NZ_CP166481_Region13:{3794560-3816169}	NZ_CP166481_Region1:{36}/NZ_CP166481_Region2:{8}/NZ_CP166481_Region3:{43}/NZ_CP166481_Region4:{44}/NZ_CP166481_Region5:{19}/NZ_CP166481_Region6:{52}/NZ_CP166481_Region7:{76}/NZ_CP166481_Region8:{18}/NZ_CP166481_Region9:{44}/NZ_CP166481_Region10:{21}/NZ_CP166481_Region11:{60}/NZ_CP166481_Region12:{34}/NZ_CP166481_Region13:{17}	NZ_CP166481_Region1:{BGC0001005.5[4]}/NZ_CP166481_Region2:{-}/NZ_CP166481_Region3:{BGC0000433.5[20]||BGC0000381.5[7]||BGC0000172.5[2]}/NZ_CP166481_Region4:{-}/NZ_CP166481_Region5:{-}/NZ_CP166481_Region6:{BGC0001089.5[14]||BGC0001520.3[10]||BGC0002455.3[7]||BGC0001470.5[8]||BGC0001099.5[7]||BGC0002055.3[7]||BGC0000178.5[7]||BGC0002385.3[7]||BGC0002810.2[6]||BGC0000182.5[6]||BGC0000186.5[6]||BGC0001115.5[6]||BGC0001071.4[6]||BGC0002374.2[6]||BGC0001564.4[5]||BGC0000976.5[5]||BGC0001165.5[5]||BGC0000967.5[6]||BGC0001025.5[7]||BGC0001835.2[5]||BGC0002059.3[5]||BGC0002296.2[5]||BGC0000176.5[6]||BGC0001032.3[5]||BGC0001031.5[5]||BGC0002814.2[5]||BGC0000173.5[5]||BGC0001064.5[4]||BGC0001566.3[4]||BGC0002542.2[4]||BGC0001001.5[4]||BGC0001971.3[4]||BGC0001970.3[4]||BGC0002082.3[5]||BGC0002153.2[4]||BGC0001114.5[4]||BGC0000995.5[4]||BGC0001113.5[4]||BGC0000205.3[3]||BGC0001110.5[4]||BGC0001751.3[4]||BGC0001091.5[4]||BGC0002068.3[4]||BGC0001357.3[3]||BGC0001853.3[3]||BGC0001761.3[3]||BGC0000177.5[2]||BGC0000083.5[2]||BGC0002118.3[2]||BGC0002119.3[2]}/NZ_CP166481_Region7:{BGC0001095.5[15]||BGC0000407.5[12]||BGC0001103.5[10]||BGC0001090.5[7]||BGC0001098.5[4]||BGC0000402.4[4]||BGC0001728.4[3]||BGC0000400.5[2]||BGC0001536.4[2]||BGC0001715.4[2]||BGC0002284.3[2]}/NZ_CP166481_Region8:{-}/NZ_CP166481_Region9:{BGC0001847.2[2]}/NZ_CP166481_Region10:{-}/NZ_CP166481_Region11:{BGC0000309.5[7]||BGC0002695.2[7]||BGC0000401.5[6]||BGC0001185.5[5]||BGC0000368.5[5]||BGC0002688.2[5]||BGC0002324.3[4]||BGC0001345.5[4]||BGC0002492.3[4]||BGC0000359.5[4]||BGC0002528.3[4]||BGC0000392.5[3]||BGC0001890.3[4]||BGC0000371.5[4]||BGC0002014.3[2]||BGC0002689.2[3]||BGC0002696.2[3]||BGC0002679.2[3]||BGC0001502.4[3]||BGC0002413.3[3]||BGC0002414.3[3]||BGC0001437.5[3]||BGC0002676.2[3]||BGC0001039.5[3]||BGC0001444.5[3]||BGC0001213.5[3]||BGC0001292.5[3]||BGC0002493.3[3]||BGC0001975.4[2]||BGC0001967.4[2]||BGC0001406.5[2]||BGC0000341.5[2]||BGC0002373.3[2]||BGC0001297.4[2]||BGC0001370.4[2]||BGC0000374.5[2]||BGC0001214.5[2]||BGC0000315.5[2]||BGC0000429.4[2]||BGC0000296.5[2]||BGC0000379.5[2]||BGC0002108.3[2]||BGC0002581.2[2]||BGC0000461.5[2]||BGC0001968.3[2]||BGC0002109.3[2]||BGC0001567.4[2]||BGC0000431.5[2]||BGC0001230.5[2]||BGC0002125.3[2]}/NZ_CP166481_Region12:{-}/NZ_CP166481_Region13:{BGC0000602.5[7]}	BGC0000083.5/BGC0000172.5/BGC0000173.5/BGC0000176.5/BGC0000177.5/BGC0000178.5/BGC0000182.5/BGC0000186.5/BGC0000205.3/BGC0000296.5/BGC0000309.5/BGC0000315.5/BGC0000341.5/BGC0000359.5/BGC0000368.5/BGC0000371.5/BGC0000374.5/BGC0000379.5/BGC0000381.5/BGC0000392.5/BGC0000400.5/BGC0000401.5/BGC0000402.4/BGC0000407.5/BGC0000429.4/BGC0000431.5/BGC0000433.5/BGC0000461.5/BGC0000602.5/BGC0000967.5/BGC0000976.5/BGC0000995.5/BGC0001001.5/BGC0001005.5/BGC0001025.5/BGC0001031.5/BGC0001032.3/BGC0001039.5/BGC0001064.5/BGC0001071.4/BGC0001089.5/BGC0001090.5/BGC0001091.5/BGC0001095.5/BGC0001098.5/BGC0001099.5/BGC0001103.5/BGC0001110.5/BGC0001113.5/BGC0001114.5/BGC0001115.5/BGC0001165.5/BGC0001185.5/BGC0001213.5/BGC0001214.5/BGC0001230.5/BGC0001292.5/BGC0001297.4/BGC0001345.5/BGC0001357.3/BGC0001370.4/BGC0001406.5/BGC0001437.5/BGC0001444.5/BGC0001470.5/BGC0001502.4/BGC0001520.3/BGC0001536.4/BGC0001564.4/BGC0001566.3/BGC0001567.4/BGC0001715.4/BGC0001728.4/BGC0001751.3/BGC0001761.3/BGC0001835.2/BGC0001847.2/BGC0001853.3/BGC0001890.3/BGC0001967.4/BGC0001968.3/BGC0001970.3/BGC0001971.3/BGC0001975.4/BGC0002014.3/BGC0002055.3/BGC0002059.3/BGC0002068.3/BGC0002082.3/BGC0002108.3/BGC0002109.3/BGC0002118.3/BGC0002119.3/BGC0002125.3/BGC0002153.2/BGC0002284.3/BGC0002296.2/BGC0002324.3/BGC0002373.3/BGC0002374.2/BGC0002385.3/BGC0002413.3/BGC0002414.3/BGC0002455.3/BGC0002492.3/BGC0002493.3/BGC0002528.3/BGC0002542.2/BGC0002581.2/BGC0002676.2/BGC0002679.2/BGC0002688.2/BGC0002689.2/BGC0002695.2/BGC0002696.2/BGC0002810.2/BGC0002814.2	(NRPS)x7/(T3PKS)x2/(terpene)x2/(terpene-precursor)x2/(transAT-PKS)x2/azole-containing-RiPP/betalactone/HR-T2PKS/NRP-metallophore/PKS-like/RiPP-like/sactipeptide	22	-	-
Refseq	GCF_041296515.1	SGH_KP3762-1	SAMN43024041	Klebsiella pneumoniae	573	KP3762-1	2024-08-16	2024	2024-08-16	flye v. v2.9.1; unicycler v. v0.5.0	1	2	3	NZ_CP166478.1/NZ_CP166479.1/NZ_CP166480.1	5701540	5408044/193896/99600	193896	False/True/True	c/c/c	213x/213x/213x	Klebsiella pneumoniae strain KP3762-1 chromosome, complete genome/Klebsiella pneumoniae strain KP3762-1 plasmid p1-KP3762_1, complete sequence/Klebsiella pneumoniae strain KP3762-1 plasmid p2-KP3762_1, complete sequence	-	-	FALSE	ONT	hybrid	de_novo	FALSE	False/False/False	False/False/False	5575	5452	5297	155	9, 8, 8 (5S, 16S, 23S)	88	10	88	27867	3	201330	81	27867	1185	7	5524	846	0	0	0	0	0	0	0.03531	TRUE	interspersed	FALSE	Bacteria	Pseudomonadota	Gammaproteobacteria	Enterobacterales	Enterobacteriaceae	Klebsiella	Klebsiella pneumoniae	Klebsiella pneumoniae	Bacteria	Pseudomonadota	Gammaproteobacteria	Enterobacterales	Enterobacteriaceae	Klebsiella	Klebsiella pneumoniae	8	-	1540/1540/1540/1540/1540/1540/1540/1540	NZ_CP166478.1/NZ_CP166478.1/NZ_CP166478.1/NZ_CP166478.1/NZ_CP166478.1/NZ_CP166478.1/NZ_CP166478.1/NZ_CP166478.1	469956/1261691/4379536/4747489/5119773/5164775/5256670/5355913	471496/1263231/4381076/4749029/5121313/5166315/5258210/5357453	1/1/-1/-1/-1/-1/-1/-1	99.9	NZ_CP166478_Region1:{T1PKS+NRP-metallophore+NRPS}/NZ_CP166478_Region2:{redox-cofactor}/NZ_CP166478_Region3:{azole-containing-RiPP}/NZ_CP166478_Region4:{NRP-metallophore+NRPS}/NZ_CP166478_Region5:{terpene-precursor}/NZ_CP166478_Region6:{RiPP-like}	NZ_CP166478_Region1:{3}/NZ_CP166478_Region2:{1}/NZ_CP166478_Region3:{1}/NZ_CP166478_Region4:{2}/NZ_CP166478_Region5:{1}/NZ_CP166478_Region6:{1}	NZ_CP166478_Region1:{1836682-1899881}/NZ_CP166478_Region2:{2577393-2599558}/NZ_CP166478_Region3:{3564025-3590294}/NZ_CP166478_Region4:{3899434-3953691}/NZ_CP166478_Region5:{4175330-4196229}/NZ_CP166478_Region6:{5344106-5354729}	NZ_CP166478_Region1:{47}/NZ_CP166478_Region2:{16}/NZ_CP166478_Region3:{18}/NZ_CP166478_Region4:{49}/NZ_CP166478_Region5:{22}/NZ_CP166478_Region6:{7}	NZ_CP166478_Region1:{BGC0001055.5[13]||BGC0002570.2[5]||BGC0000467.5[4]||BGC0002715.2[4]||BGC0002475.3[2]}/NZ_CP166478_Region2:{BGC0001100.5[2]}/NZ_CP166478_Region3:{BGC0000781.3[2]}/NZ_CP166478_Region4:{BGC0002476.2[10]||BGC0002414.3[10]||BGC0002413.3[8]||BGC0002495.2[5]||BGC0002679.2[4]||BGC0000451.5[4]||BGC0000343.5[3]||BGC0002474.2[3]||BGC0002680.2[6]||BGC0000368.5[4]||BGC0001502.4[3]||BGC0000401.5[3]||BGC0002492.3[3]||BGC0000352.5[2]||BGC0000392.5[3]||BGC0002466.3[4]||BGC0000300.5[4]||BGC0000454.5[3]||BGC0002494.3[3]||BGC0000446.5[3]||BGC0000294.5[2]||BGC0002544.3[3]||BGC0002324.3[2]||BGC0001185.5[2]||BGC0001890.3[2]||BGC0002491.3[2]||BGC0002528.3[2]||BGC0000309.5[2]||BGC0002695.2[2]||BGC0002473.3[2]||BGC0002696.2[2]||BGC0000371.5[2]||BGC0000359.5[2]||BGC0002017.3[2]||BGC0000366.5[3]||BGC0001211.5[2]||BGC0001752.4[2]||BGC0002493.3[2]||BGC0001351.3[2]||BGC0002686.2[2]||BGC0002415.2[2]||BGC0000325.5[2]}/NZ_CP166478_Region5:{-}/NZ_CP166478_Region6:{-}	BGC0000294.5/BGC0000300.5/BGC0000309.5/BGC0000325.5/BGC0000343.5/BGC0000352.5/BGC0000359.5/BGC0000366.5/BGC0000368.5/BGC0000371.5/BGC0000392.5/BGC0000401.5/BGC0000446.5/BGC0000451.5/BGC0000454.5/BGC0000467.5/BGC0000781.3/BGC0001055.5/BGC0001100.5/BGC0001185.5/BGC0001211.5/BGC0001351.3/BGC0001502.4/BGC0001752.4/BGC0001890.3/BGC0002017.3/BGC0002324.3/BGC0002413.3/BGC0002414.3/BGC0002415.2/BGC0002466.3/BGC0002473.3/BGC0002474.2/BGC0002475.3/BGC0002476.2/BGC0002491.3/BGC0002492.3/BGC0002493.3/BGC0002494.3/BGC0002495.2/BGC0002528.3/BGC0002544.3/BGC0002570.2/BGC0002679.2/BGC0002680.2/BGC0002686.2/BGC0002695.2/BGC0002696.2/BGC0002715.2	(NRP-metallophore)x2/(NRPS)x2/azole-containing-RiPP/redox-cofactor/RiPP-like/T1PKS/terpene-precursor	9	-	-
Refseq	GCF_041297935.1	ASM4129793v1	SAMN42877782	Lactiplantibacillus plantarum	1590	PM8	2024-08-17	2024	2024-08-17	Unicycler v. v0.5.0; flye v. v2.9.1	1	0	1	NZ_CP163459.1	3227035	3227035	-	False	c	432x	Lactiplantibacillus plantarum strain PM8 chromosome, complete genome	-	-	FALSE	ONT	hybrid	de_novo	FALSE	False	False	3098	3007	2983	24	6, 5, 5 (5S, 16S, 23S)	71	4	22	5412	1	43633	16	5412	1446	6	1439	628	0	0	0	0	0	0	0.01352	FALSE	interspersed	FALSE	Bacteria	Bacillota	Bacilli	Lactobacillales	Lactobacillaceae	Lactiplantibacillus	Lactiplantibacillus plantarum	Lactiplantibacillus plantarum	Bacteria	Bacillota	Bacilli	Lactobacillales	Lactobacillaceae	Lactiplantibacillus	Lactiplantibacillus plantarum	5	-	1567/1567/1567/1567/1567	NZ_CP163459.1/NZ_CP163459.1/NZ_CP163459.1/NZ_CP163459.1/NZ_CP163459.1	481534/1074970/1990681/2466022/2952563	483101/1076537/1992248/2467589/2954130	1/1/-1/-1/-1	99.9	NZ_CP163459_Region1:{RiPP-like}/NZ_CP163459_Region2:{terpene-precursor}/NZ_CP163459_Region3:{T3PKS}/NZ_CP163459_Region4:{terpene}/NZ_CP163459_Region5:{cyclic-lactone-autoinducer}	NZ_CP163459_Region1:{1}/NZ_CP163459_Region2:{1}/NZ_CP163459_Region3:{1}/NZ_CP163459_Region4:{1}/NZ_CP163459_Region5:{1}	NZ_CP163459_Region1:{361889-374039}/NZ_CP163459_Region2:{1429841-1450731}/NZ_CP163459_Region3:{1814835-1856004}/NZ_CP163459_Region4:{2903685-2924566}/NZ_CP163459_Region5:{3161604-3182315}	NZ_CP163459_Region1:{14}/NZ_CP163459_Region2:{27}/NZ_CP163459_Region3:{41}/NZ_CP163459_Region4:{29}/NZ_CP163459_Region5:{19}	NZ_CP163459_Region1:{-}/NZ_CP163459_Region2:{-}/NZ_CP163459_Region3:{-}/NZ_CP163459_Region4:{-}/NZ_CP163459_Region5:{-}	-	cyclic-lactone-autoinducer/RiPP-like/T3PKS/terpene/terpene-precursor	5	-	-
Refseq	GCF_041315565.1	ASM4131556v1	SAMN29495263	Edwardsiella tarda	636	GT168	2024-09-01	2024	2024-08-17	FALCON v3.1.0	1	1	2	NZ_CP100768.1/NZ_CP100769.1	3882765	3774560/108205	108205	False/True	c/c	100x/100x	Edwardsiella tarda strain GT168 chromosome, complete genome/Edwardsiella tarda strain GT168 plasmid unnamed1, complete sequence	-	-	FALSE	ONT	long_read_only	de_novo	FALSE	False/False	False/False	3643	3506	3397	109	10, 9, 9 (5S, 16S, 23S)	101	8	55	80911	3	176921	46	5490	1440	9	80911	853	0	0	0	0	0	0	0.04557	TRUE	tandem	FALSE	Bacteria	Pseudomonadota	Gammaproteobacteria	Enterobacterales	Hafniaceae	Edwardsiella	Edwardsiella tarda	Edwardsiella tarda	Bacteria	Pseudomonadota	Gammaproteobacteria	Enterobacterales	Enterobacteriaceae	Edwardsiella	Edwardsiella tarda	9	-	1543/1542/1540/1543/1543/1541/1543/1544/1544	NZ_CP100768.1/NZ_CP100768.1/NZ_CP100768.1/NZ_CP100768.1/NZ_CP100768.1/NZ_CP100768.1/NZ_CP100768.1/NZ_CP100768.1/NZ_CP100768.1	298431/303720/309101/660967/3107754/3495226/3528546/3648663/3704378	299974/305262/310641/662510/3109297/3496767/3530089/3650207/3705922	1/1/1/1/-1/-1/-1/-1/-1	99.4	NZ_CP100768_Region1:{hserlactone}/NZ_CP100768_Region2:{azole-containing-RiPP}/NZ_CP100768_Region3:{terpene-precursor}/NZ_CP100768_Region4:{betalactone}/NZ_CP100768_Region5:{RRE-containing}	NZ_CP100768_Region1:{1}/NZ_CP100768_Region2:{1}/NZ_CP100768_Region3:{1}/NZ_CP100768_Region4:{1}/NZ_CP100768_Region5:{1}	NZ_CP100768_Region1:{915218-935886}/NZ_CP100768_Region2:{1297359-1323733}/NZ_CP100768_Region3:{2683559-2704464}/NZ_CP100768_Region4:{3011926-3037192}/NZ_CP100768_Region5:{3399253-3419540}	NZ_CP100768_Region1:{18}/NZ_CP100768_Region2:{21}/NZ_CP100768_Region3:{22}/NZ_CP100768_Region4:{18}/NZ_CP100768_Region5:{12}	NZ_CP100768_Region1:{-}/NZ_CP100768_Region2:{BGC0000781.3[2]}/NZ_CP100768_Region3:{-}/NZ_CP100768_Region4:{-}/NZ_CP100768_Region5:{-}	BGC0000781.3	azole-containing-RiPP/betalactone/hserlactone/RRE-containing/terpene-precursor	5	-	-
Refseq	GCF_041315705.1	ASM4131570v1	SAMN29495260	Edwardsiella tarda	636	GT151	2024-09-01	2024	2024-08-17	FALCON v3.1.0	1	2	3	NZ_CP100775.1/NZ_CP100776.1/NZ_CP100777.1	3824855	3634519/100252/90084	100252	False/True/True	c/c/c	100x/100x/100x	Edwardsiella tarda strain GT151 chromosome, complete genome/Edwardsiella tarda strain GT151 plasmid unnamed1, complete sequence/Edwardsiella tarda strain GT151 plasmid unnamed2, complete sequence	-	-	FALSE	ONT	long_read_only	de_novo	FALSE	False/False/False	False/False/False	3595	3464	3311	153	10, 9, 9 (5S, 16S, 23S)	99	4	53	87944	3	339429	49	36931	1479	4	87944	6648	0	0	0	0	0	0	0.08874	TRUE	tandem	FALSE	Bacteria	Pseudomonadota	Gammaproteobacteria	Enterobacterales	Hafniaceae	Edwardsiella	Edwardsiella tarda	Edwardsiella tarda	Bacteria	Pseudomonadota	Gammaproteobacteria	Enterobacterales	Enterobacteriaceae	Edwardsiella	Edwardsiella tarda	9	-	1544/1543/1543/1544/1543/1544/1544/1543/1543	NZ_CP100775.1/NZ_CP100775.1/NZ_CP100775.1/NZ_CP100775.1/NZ_CP100775.1/NZ_CP100775.1/NZ_CP100775.1/NZ_CP100775.1/NZ_CP100775.1	293656/298946/304235/673594/2969368/3377550/3410871/3531125/3586920	295200/300489/305778/675138/2970911/3379094/3412415/3532668/3588463	1/1/1/1/-1/-1/-1/-1/-1	99.7	NZ_CP100775_Region1:{hserlactone}/NZ_CP100775_Region2:{azole-containing-RiPP}/NZ_CP100775_Region3:{terpene-precursor}/NZ_CP100775_Region4:{betalactone}	NZ_CP100775_Region1:{1}/NZ_CP100775_Region2:{1}/NZ_CP100775_Region3:{1}/NZ_CP100775_Region4:{1}	NZ_CP100775_Region1:{919533-940201}/NZ_CP100775_Region2:{1373231-1399605}/NZ_CP100775_Region3:{2569448-2590353}/NZ_CP100775_Region4:{2865967-2891235}	NZ_CP100775_Region1:{17}/NZ_CP100775_Region2:{21}/NZ_CP100775_Region3:{22}/NZ_CP100775_Region4:{18}	NZ_CP100775_Region1:{-}/NZ_CP100775_Region2:{BGC0000781.3[2]}/NZ_CP100775_Region3:{BGC0001126.4[2]||BGC0001501.5[2]||BGC0001594.3[2]||BGC0001612.3[2]||BGC0000668.5[2]}/NZ_CP100775_Region4:{-}	BGC0000668.5/BGC0000781.3/BGC0001126.4/BGC0001501.5/BGC0001594.3/BGC0001612.3	azole-containing-RiPP/betalactone/hserlactone/terpene-precursor	4	-	-
Refseq	GCF_041315755.1	ASM4131575v1	SAMN29495259	Edwardsiella tarda	636	GT149	2024-09-01	2024	2024-08-17	FALCON v3.1.0	1	1	2	NZ_CP100778.1/NZ_CP100779.1	3867864	3767272/100592	100592	False/True	c/c	100x/100x	Edwardsiella tarda strain GT149 chromosome, complete genome/Edwardsiella tarda strain GT149 plasmid unnamed1, complete sequence	-	-	FALSE	ONT	long_read_only	de_novo	FALSE	False/False	False/False	3617	3482	3380	102	10, 9, 9 (5S, 16S, 23S)	103	4	66	14716	3	157653	63	14716	1474	3	12405	889	0	0	0	0	0	0	0.04076	TRUE	interspersed	FALSE	Bacteria	Pseudomonadota	Gammaproteobacteria	Enterobacterales	Hafniaceae	Edwardsiella	Edwardsiella tarda	Edwardsiella tarda	Bacteria	Pseudomonadota	Gammaproteobacteria	Enterobacterales	Enterobacteriaceae	Edwardsiella	Edwardsiella tarda	9	-	1543/1544/1544/1542/1542/1544/1543/1543/1543	NZ_CP100778.1/NZ_CP100778.1/NZ_CP100778.1/NZ_CP100778.1/NZ_CP100778.1/NZ_CP100778.1/NZ_CP100778.1/NZ_CP100778.1/NZ_CP100778.1	295529/300817/306106/664823/3017269/3511261/3544618/3664847/3719672	297072/302361/307650/666365/3018811/3512805/3546161/3666390/3721215	1/1/1/1/-1/-1/-1/-1/-1	99.5	NZ_CP100778_Region1:{hserlactone}/NZ_CP100778_Region2:{azole-containing-RiPP}/NZ_CP100778_Region3:{terpene-precursor}/NZ_CP100778_Region4:{betalactone}	NZ_CP100778_Region1:{1}/NZ_CP100778_Region2:{1}/NZ_CP100778_Region3:{1}/NZ_CP100778_Region4:{1}	NZ_CP100778_Region1:{1085153-1105824}/NZ_CP100778_Region2:{1490451-1516825}/NZ_CP100778_Region3:{2637138-2658043}/NZ_CP100778_Region4:{2924298-2949565}	NZ_CP100778_Region1:{17}/NZ_CP100778_Region2:{22}/NZ_CP100778_Region3:{22}/NZ_CP100778_Region4:{18}	NZ_CP100778_Region1:{-}/NZ_CP100778_Region2:{BGC0000781.3[2]}/NZ_CP100778_Region3:{BGC0001126.4[2]||BGC0001501.5[2]||BGC0001594.3[2]||BGC0001612.3[2]||BGC0000668.5[2]}/NZ_CP100778_Region4:{-}	BGC0000668.5/BGC0000781.3/BGC0001126.4/BGC0001501.5/BGC0001594.3/BGC0001612.3	azole-containing-RiPP/betalactone/hserlactone/terpene-precursor	4	-	-
Refseq	GCF_041315785.1	ASM4131578v1	SAMN29495258	Edwardsiella tarda	636	GT123	2024-09-01	2024	2024-08-17	FALCON v3.1.0	1	3	4	NZ_CP100780.1/NZ_CP100781.1/NZ_CP100782.1/NZ_CP100783.1	3691647	3538892/85404/39478/27873	85404	False/True/True/True	c/c/c/c	100x/100x/100x/100x	Edwardsiella tarda strain GT123 chromosome, complete genome/Edwardsiella tarda strain GT123 plasmid unnamed1, complete sequence/Edwardsiella tarda strain GT123 plasmid unnamed2, complete sequence/Edwardsiella tarda strain GT123 plasmid unnamed3, complete sequence	-	-	FALSE	ONT	long_read_only	de_novo	FALSE	False/False/False/False	False/False/False/False	3441	3308	3141	167	10, 9, 9 (5S, 16S, 23S)	98	7	56	12397	3	111055	51	7500	1184	5	12397	1447	0	0	0	0	0	0	0.03008	TRUE	tandem	FALSE	Bacteria	Pseudomonadota	Gammaproteobacteria	Enterobacterales	Hafniaceae	Edwardsiella	Edwardsiella tarda	Edwardsiella tarda	Bacteria	Pseudomonadota	Gammaproteobacteria	Enterobacterales	Enterobacteriaceae	Edwardsiella	Edwardsiella tarda	9	-	1543/1543/1541/1541/1542/1539/1540/1541/1541	NZ_CP100780.1/NZ_CP100780.1/NZ_CP100780.1/NZ_CP100780.1/NZ_CP100780.1/NZ_CP100780.1/NZ_CP100780.1/NZ_CP100780.1/NZ_CP100780.1	320789/326074/331361/684077/2875101/3260805/3294121/3414453/3468713	322332/327617/332902/685618/2876643/3262344/3295661/3415994/3470254	1/1/1/1/-1/-1/-1/-1/-1	99.3	NZ_CP100780_Region1:{hserlactone}/NZ_CP100780_Region2:{azole-containing-RiPP}/NZ_CP100780_Region3:{terpene-precursor}/NZ_CP100780_Region4:{betalactone}	NZ_CP100780_Region1:{1}/NZ_CP100780_Region2:{1}/NZ_CP100780_Region3:{1}/NZ_CP100780_Region4:{1}	NZ_CP100780_Region1:{914280-934948}/NZ_CP100780_Region2:{1298370-1324744}/NZ_CP100780_Region3:{2499651-2520556}/NZ_CP100780_Region4:{2782122-2807389}	NZ_CP100780_Region1:{17}/NZ_CP100780_Region2:{22}/NZ_CP100780_Region3:{22}/NZ_CP100780_Region4:{18}	NZ_CP100780_Region1:{-}/NZ_CP100780_Region2:{BGC0000781.3[2]}/NZ_CP100780_Region3:{-}/NZ_CP100780_Region4:{-}	BGC0000781.3	azole-containing-RiPP/betalactone/hserlactone/terpene-precursor	4	-	-
Refseq	GCF_041315795.1	ASM4131579v1	SAMN29495257	Edwardsiella tarda	636	GT117	2024-09-01	2024	2024-08-17	FALCON v3.1.0	1	1	2	NZ_CP100784.1/NZ_CP100785.1	3816417	3712495/103922	103922	False/True	c/c	100x/100x	Edwardsiella tarda strain GT117 chromosome, complete genome/Edwardsiella tarda strain GT117 plasmid unnamed1, complete sequence	-	-	FALSE	ONT	long_read_only	de_novo	FALSE	False/False	False/False	3557	3420	3325	95	10, 9, 9 (5S, 16S, 23S)	101	8	51	5488	1	93219	44	5488	1455	7	1259	853	0	0	0	0	0	0	0.02443	FALSE	interspersed	FALSE	Bacteria	Pseudomonadota	Gammaproteobacteria	Enterobacterales	Hafniaceae	Edwardsiella	Edwardsiella tarda	Edwardsiella tarda	Bacteria	Pseudomonadota	Gammaproteobacteria	Enterobacterales	Enterobacteriaceae	Edwardsiella	Edwardsiella tarda	9	-	1543/1542/1542/1543/1543/1541/1543/1544/1543	NZ_CP100784.1/NZ_CP100784.1/NZ_CP100784.1/NZ_CP100784.1/NZ_CP100784.1/NZ_CP100784.1/NZ_CP100784.1/NZ_CP100784.1/NZ_CP100784.1	298127/303415/308795/698293/3045668/3433133/3466451/3586567/3642281	299670/304957/310337/699836/3047211/3434674/3467994/3588111/3643824	1/1/1/1/-1/-1/-1/-1/-1	99.5	NZ_CP100784_Region1:{hserlactone}/NZ_CP100784_Region2:{azole-containing-RiPP}/NZ_CP100784_Region3:{terpene-precursor}/NZ_CP100784_Region4:{betalactone}/NZ_CP100784_Region5:{RRE-containing}	NZ_CP100784_Region1:{1}/NZ_CP100784_Region2:{1}/NZ_CP100784_Region3:{1}/NZ_CP100784_Region4:{1}/NZ_CP100784_Region5:{1}	NZ_CP100784_Region1:{952543-973211}/NZ_CP100784_Region2:{1334666-1361040}/NZ_CP100784_Region3:{2652835-2673740}/NZ_CP100784_Region4:{2949836-2975102}/NZ_CP100784_Region5:{3337158-3357445}	NZ_CP100784_Region1:{17}/NZ_CP100784_Region2:{21}/NZ_CP100784_Region3:{22}/NZ_CP100784_Region4:{18}/NZ_CP100784_Region5:{13}	NZ_CP100784_Region1:{-}/NZ_CP100784_Region2:{BGC0000781.3[2]}/NZ_CP100784_Region3:{-}/NZ_CP100784_Region4:{-}/NZ_CP100784_Region5:{-}	BGC0000781.3	azole-containing-RiPP/betalactone/hserlactone/RRE-containing/terpene-precursor	5	-	-
Refseq	GCF_041315805.1	ASM4131580v1	SAMN29495256	Edwardsiella tarda	636	GT111	2024-09-01	2024	2024-08-17	FALCON v3.1.0	1	2	3	NZ_CP100786.1/NZ_CP100787.1/NZ_CP100788.1	3819157	3646663/106859/65635	106859	False/True/True	c/c/c	100x/100x/100x	Edwardsiella tarda strain GT111 chromosome, complete genome/Edwardsiella tarda strain GT111 plasmid unnamed1, complete sequence/Edwardsiella tarda strain GT111 plasmid unnamed2, complete sequence	-	-	FALSE	ONT	long_read_only	de_novo	FALSE	False/False/False	False/False/False	3553	3418	3341	77	10, 9, 9 (5S, 16S, 23S)	103	4	51	12980	3	119018	47	7307	1370	4	12980	6647	0	0	0	0	0	0	0.03116	TRUE	tandem	FALSE	Bacteria	Pseudomonadota	Gammaproteobacteria	Enterobacterales	Hafniaceae	Edwardsiella	Edwardsiella tarda	Edwardsiella tarda	Bacteria	Pseudomonadota	Gammaproteobacteria	Enterobacterales	Enterobacteriaceae	Edwardsiella	Edwardsiella tarda	9	-	1543/1544/1544/1542/1541/1544/1544/1544/1544	NZ_CP100786.1/NZ_CP100786.1/NZ_CP100786.1/NZ_CP100786.1/NZ_CP100786.1/NZ_CP100786.1/NZ_CP100786.1/NZ_CP100786.1/NZ_CP100786.1	295293/300581/305870/645002/2887757/3388546/3421904/3542124/3599062	296836/302125/307414/646544/2889298/3390090/3423448/3543668/3600606	1/1/1/1/-1/-1/-1/-1/-1	99.5	NZ_CP100786_Region1:{hserlactone}/NZ_CP100786_Region2:{azole-containing-RiPP}/NZ_CP100786_Region3:{terpene-precursor}/NZ_CP100786_Region4:{betalactone}	NZ_CP100786_Region1:{1}/NZ_CP100786_Region2:{1}/NZ_CP100786_Region3:{1}/NZ_CP100786_Region4:{1}	NZ_CP100786_Region1:{924644-945315}/NZ_CP100786_Region2:{1329943-1356317}/NZ_CP100786_Region3:{2507625-2528530}/NZ_CP100786_Region4:{2794788-2820055}	NZ_CP100786_Region1:{17}/NZ_CP100786_Region2:{22}/NZ_CP100786_Region3:{22}/NZ_CP100786_Region4:{18}	NZ_CP100786_Region1:{-}/NZ_CP100786_Region2:{BGC0000781.3[2]}/NZ_CP100786_Region3:{BGC0001126.4[2]||BGC0001501.5[2]||BGC0001594.3[2]||BGC0001612.3[2]||BGC0000668.5[2]}/NZ_CP100786_Region4:{-}	BGC0000668.5/BGC0000781.3/BGC0001126.4/BGC0001501.5/BGC0001594.3/BGC0001612.3	azole-containing-RiPP/betalactone/hserlactone/terpene-precursor	4	-	-
Refseq	GCF_041315815.1	ASM4131581v1	SAMN29495255	Edwardsiella tarda	636	GT109	2024-09-01	2024	2024-08-17	FALCON v3.1.0	1	3	4	NZ_CP100789.1/NZ_CP100790.1/NZ_CP100791.1/NZ_CP100792.1	3852541	3680894/12349/80053/79245	80053	False/True/True/True	c/c/c/c	100x/100x/100x/100x	Edwardsiella tarda strain GT109 chromosome, complete genome/Edwardsiella tarda strain GT109 plasmid unnamed1, complete sequence/Edwardsiella tarda strain GT109 plasmid unnamed2, complete sequence/Edwardsiella tarda strain GT109 plasmid unnamed3, complete sequence	-	-	FALSE	ONT	long_read_only	de_novo	FALSE	False/False/False/False	False/False/False/False	3587	3444	3333	111	12, 10, 10 (5S, 16S, 23S)	107	4	37	31427	3	176030	32	31427	1210	5	12401	2707	0	0	0	0	0	0	0.04569	TRUE	interspersed	FALSE	Bacteria	Pseudomonadota	Gammaproteobacteria	Enterobacterales	Hafniaceae	Edwardsiella	Edwardsiella tarda	Edwardsiella tarda	Bacteria	Pseudomonadota	Gammaproteobacteria	Enterobacterales	Enterobacteriaceae	Edwardsiella	Edwardsiella tarda	10	-	1543/1542/1540/1542/1541/1541/1543/1542/1542/1541	NZ_CP100789.1/NZ_CP100789.1/NZ_CP100789.1/NZ_CP100789.1/NZ_CP100789.1/NZ_CP100789.1/NZ_CP100789.1/NZ_CP100789.1/NZ_CP100789.1/NZ_CP100789.1	306259/311548/316836/663748/3011409/3384952/3418274/3538412/3592764/3665262	307802/313090/318376/665290/3012950/3386493/3419817/3539954/3594306/3666803	1/1/1/1/-1/-1/-1/-1/-1/1	99.4	NZ_CP100789_Region1:{hserlactone}/NZ_CP100789_Region2:{azole-containing-RiPP}/NZ_CP100789_Region3:{NI-siderophore}/NZ_CP100789_Region4:{terpene-precursor}/NZ_CP100789_Region5:{betalactone}	NZ_CP100789_Region1:{1}/NZ_CP100789_Region2:{1}/NZ_CP100789_Region3:{1}/NZ_CP100789_Region4:{1}/NZ_CP100789_Region5:{1}	NZ_CP100789_Region1:{978699-999367}/NZ_CP100789_Region2:{1359904-1386278}/NZ_CP100789_Region3:{1550409-1583015}/NZ_CP100789_Region4:{2622571-2643476}/NZ_CP100789_Region5:{2918463-2943731}	NZ_CP100789_Region1:{17}/NZ_CP100789_Region2:{21}/NZ_CP100789_Region3:{30}/NZ_CP100789_Region4:{22}/NZ_CP100789_Region5:{18}	NZ_CP100789_Region1:{-}/NZ_CP100789_Region2:{BGC0000781.3[2]}/NZ_CP100789_Region3:{BGC0002527.2[7]||BGC0001408.5[6]||BGC0000946.5[3]||BGC0002327.3[3]||BGC0002336.2[3]||BGC0000947.5[3]||BGC0002679.2[2]}/NZ_CP100789_Region4:{-}/NZ_CP100789_Region5:{-}	BGC0000781.3/BGC0000946.5/BGC0000947.5/BGC0001408.5/BGC0002327.3/BGC0002336.2/BGC0002527.2/BGC0002679.2	azole-containing-RiPP/betalactone/hserlactone/NI-siderophore/terpene-precursor	5	-	-
Refseq	GCF_041315825.1	ASM4131582v1	SAMN29495254	Edwardsiella tarda	636	GT107	2024-09-01	2024	2024-08-17	FALCON v3.1.0	1	1	2	NZ_CP100793.1/NZ_CP100794.1	3799728	3636617/163111	163111	False/True	c/c	100x/100x	Edwardsiella tarda strain GT107 chromosome, complete genome/Edwardsiella tarda strain GT107 plasmid unnamed1, complete sequence	-	-	FALSE	ONT	long_read_only	de_novo	FALSE	False/False	False/False	3543	3406	3287	119	10, 9, 9 (5S, 16S, 23S)	103	6	68	12403	3	118865	65	7304	1184	3	12403	1995	0	0	0	0	0	0	0.03128	TRUE	tandem	FALSE	Bacteria	Pseudomonadota	Gammaproteobacteria	Enterobacterales	Hafniaceae	Edwardsiella	Edwardsiella tarda	Edwardsiella tarda	Bacteria	Pseudomonadota	Gammaproteobacteria	Enterobacterales	Enterobacteriaceae	Edwardsiella	Edwardsiella tarda	9	-	1543/1541/1544/1544/1542/1543/1543/1544/1543	NZ_CP100793.1/NZ_CP100793.1/NZ_CP100793.1/NZ_CP100793.1/NZ_CP100793.1/NZ_CP100793.1/NZ_CP100793.1/NZ_CP100793.1/NZ_CP100793.1	317205/322493/327780/714466/2967368/3383084/3416416/3533375/3589097	318748/324034/329324/716010/2968910/3384627/3417959/3534919/3590640	1/1/1/1/-1/-1/-1/-1/-1	99.4	NZ_CP100793_Region1:{hserlactone}/NZ_CP100793_Region2:{azole-containing-RiPP}/NZ_CP100793_Region3:{terpene-precursor}/NZ_CP100793_Region4:{betalactone}	NZ_CP100793_Region1:{1}/NZ_CP100793_Region2:{1}/NZ_CP100793_Region3:{1}/NZ_CP100793_Region4:{1}	NZ_CP100793_Region1:{966229-986897}/NZ_CP100793_Region2:{1349942-1376316}/NZ_CP100793_Region3:{2569619-2590524}/NZ_CP100793_Region4:{2872936-2898203}	NZ_CP100793_Region1:{18}/NZ_CP100793_Region2:{21}/NZ_CP100793_Region3:{22}/NZ_CP100793_Region4:{18}	NZ_CP100793_Region1:{-}/NZ_CP100793_Region2:{BGC0000781.3[2]}/NZ_CP100793_Region3:{-}/NZ_CP100793_Region4:{-}	BGC0000781.3	azole-containing-RiPP/betalactone/hserlactone/terpene-precursor	4	-	-
Refseq	GCF_041315835.1	ASM4131583v1	SAMN29495253	Edwardsiella tarda	636	GT102	2024-09-01	2024	2024-08-17	FALCON v3.1.0	1	1	2	NZ_CP100795.1/NZ_CP100796.1	3823838	3715639/108199	108199	False/True	c/c	100x/100x	Edwardsiella tarda strain GT102 chromosome, complete genome/Edwardsiella tarda strain GT102 plasmid unnamed1, complete sequence	-	-	FALSE	ONT	long_read_only	de_novo	FALSE	False/False	False/False	3584	3447	3343	104	10, 9, 9 (5S, 16S, 23S)	101	8	55	80934	3	177006	46	5491	1440	9	80934	853	0	0	0	0	0	0	0.04629	TRUE	tandem	FALSE	Bacteria	Pseudomonadota	Gammaproteobacteria	Enterobacterales	Hafniaceae	Edwardsiella	Edwardsiella tarda	Edwardsiella tarda	Bacteria	Pseudomonadota	Gammaproteobacteria	Enterobacterales	Enterobacteriaceae	Edwardsiella	Edwardsiella tarda	9	-	1544/1542/1542/1544/1544/1542/1544/1544/1543	NZ_CP100795.1/NZ_CP100795.1/NZ_CP100795.1/NZ_CP100795.1/NZ_CP100795.1/NZ_CP100795.1/NZ_CP100795.1/NZ_CP100795.1/NZ_CP100795.1	298415/303705/309085/660936/3048803/3436274/3469595/3589708/3645425	299959/305247/310627/662480/3050347/3437816/3471139/3591252/3646968	1/1/1/1/-1/-1/-1/-1/-1	99.5	NZ_CP100795_Region1:{hserlactone}/NZ_CP100795_Region2:{azole-containing-RiPP}/NZ_CP100795_Region3:{terpene-precursor}/NZ_CP100795_Region4:{betalactone}/NZ_CP100795_Region5:{RRE-containing}	NZ_CP100795_Region1:{1}/NZ_CP100795_Region2:{1}/NZ_CP100795_Region3:{1}/NZ_CP100795_Region4:{1}/NZ_CP100795_Region5:{1}	NZ_CP100795_Region1:{915188-935856}/NZ_CP100795_Region2:{1297324-1323698}/NZ_CP100795_Region3:{2655973-2676878}/NZ_CP100795_Region4:{2952977-2978243}/NZ_CP100795_Region5:{3340296-3360583}	NZ_CP100795_Region1:{18}/NZ_CP100795_Region2:{21}/NZ_CP100795_Region3:{22}/NZ_CP100795_Region4:{18}/NZ_CP100795_Region5:{13}	NZ_CP100795_Region1:{-}/NZ_CP100795_Region2:{BGC0000781.3[2]}/NZ_CP100795_Region3:{-}/NZ_CP100795_Region4:{-}/NZ_CP100795_Region5:{-}	BGC0000781.3	azole-containing-RiPP/betalactone/hserlactone/RRE-containing/terpene-precursor	5	-	-
Refseq	GCF_041315875.1	ASM4131587v1	SAMN29495251	Edwardsiella tarda	636	GT97	2024-09-01	2024	2024-08-17	FALCON v3.1.0	1	2	3	NZ_CP100799.1/NZ_CP100800.1/NZ_CP100801.1	3863431	3616420/163040/83971	163040	False/True/True	c/c/c	100x/100x/100x	Edwardsiella tarda strain GT97 chromosome, complete genome/Edwardsiella tarda strain GT97 plasmid unnamed1, complete sequence/Edwardsiella tarda strain GT97 plasmid unnamed2, complete sequence	-	-	FALSE	ONT	long_read_only	de_novo	FALSE	False/False/False	False/False/False	3590	3454	3363	91	10, 9, 9 (5S, 16S, 23S)	101	7	53	12401	3	116966	48	7305	1470	5	12401	1202	0	0	0	0	0	0	0.03028	TRUE	tandem	FALSE	Bacteria	Pseudomonadota	Gammaproteobacteria	Enterobacterales	Hafniaceae	Edwardsiella	Edwardsiella tarda	Edwardsiella tarda	Bacteria	Pseudomonadota	Gammaproteobacteria	Enterobacterales	Enterobacteriaceae	Edwardsiella	Edwardsiella tarda	9	-	1543/1543/1544/1541/1542/1543/1542/1542/1544	NZ_CP100799.1/NZ_CP100799.1/NZ_CP100799.1/NZ_CP100799.1/NZ_CP100799.1/NZ_CP100799.1/NZ_CP100799.1/NZ_CP100799.1/NZ_CP100799.1	308989/314276/319562/704033/2955156/3361663/3394999/3512023/3567797	310532/315819/321106/705574/2956698/3363206/3396541/3513565/3569341	1/1/1/1/-1/-1/-1/-1/-1	99.4	NZ_CP100799_Region1:{hserlactone}/NZ_CP100799_Region2:{azole-containing-RiPP}/NZ_CP100799_Region3:{NI-siderophore}/NZ_CP100799_Region4:{terpene-precursor}/NZ_CP100799_Region5:{betalactone}	NZ_CP100799_Region1:{1}/NZ_CP100799_Region2:{1}/NZ_CP100799_Region3:{1}/NZ_CP100799_Region4:{1}/NZ_CP100799_Region5:{1}	NZ_CP100799_Region1:{955480-976148}/NZ_CP100799_Region2:{1329047-1355421}/NZ_CP100799_Region3:{1534451-1567084}/NZ_CP100799_Region4:{2494998-2515903}/NZ_CP100799_Region5:{2860765-2886033}	NZ_CP100799_Region1:{17}/NZ_CP100799_Region2:{21}/NZ_CP100799_Region3:{30}/NZ_CP100799_Region4:{22}/NZ_CP100799_Region5:{18}	NZ_CP100799_Region1:{-}/NZ_CP100799_Region2:{BGC0000781.3[2]}/NZ_CP100799_Region3:{BGC0002527.2[8]||BGC0001408.5[8]||BGC0000946.5[3]||BGC0002327.3[3]||BGC0002336.2[3]||BGC0000947.5[4]||BGC0002679.2[2]}/NZ_CP100799_Region4:{-}/NZ_CP100799_Region5:{-}	BGC0000781.3/BGC0000946.5/BGC0000947.5/BGC0001408.5/BGC0002327.3/BGC0002336.2/BGC0002527.2/BGC0002679.2	azole-containing-RiPP/betalactone/hserlactone/NI-siderophore/terpene-precursor	5	-	-
Refseq	GCF_041315885.1	ASM4131588v1	SAMN29495250	Edwardsiella tarda	636	GT94	2024-09-01	2024	2024-08-17	FALCON v3.1.0	1	3	4	NZ_CP100802.1/NZ_CP100803.1/NZ_CP100804.1/NZ_CP100805.1	3781424	3553140/91440/74975/61869	91440	False/True/True/True	c/c/c/c	100x/100x/100x/100x	Edwardsiella tarda strain GT94 chromosome, complete genome/Edwardsiella tarda strain GT94 plasmid unnamed1, complete sequence/Edwardsiella tarda strain GT94 plasmid unnamed2, complete sequence/Edwardsiella tarda strain GT94 plasmid unnamed3, complete sequence	-	-	FALSE	ONT	long_read_only	de_novo	FALSE	False/False/False/False	False/False/False/False	3505	3374	3283	91	10, 9, 9 (5S, 16S, 23S)	99	4	49	74975	3	174796	42	7307	1202	7	74975	2115	0	0	0	0	0	0	0.04622	TRUE	tandem	FALSE	Bacteria	Pseudomonadota	Gammaproteobacteria	Enterobacterales	Hafniaceae	Edwardsiella	Edwardsiella tarda	Edwardsiella tarda	Bacteria	Pseudomonadota	Gammaproteobacteria	Enterobacterales	Enterobacteriaceae	Edwardsiella	Edwardsiella tarda	9	-	1544/1543/1544/1542/1544/1542/1542/1544/1544	NZ_CP100802.1/NZ_CP100802.1/NZ_CP100802.1/NZ_CP100802.1/NZ_CP100802.1/NZ_CP100802.1/NZ_CP100802.1/NZ_CP100802.1/NZ_CP100802.1	333034/338323/343609/686223/2902797/3296672/3329991/3450276/3504547	334578/339866/345153/687765/2904341/3298214/3331533/3451820/3506091	1/1/1/1/-1/-1/-1/-1/-1	99.5	NZ_CP100802_Region1:{hserlactone}/NZ_CP100802_Region2:{azole-containing-RiPP}/NZ_CP100802_Region3:{terpene-precursor}/NZ_CP100802_Region4:{betalactone}	NZ_CP100802_Region1:{1}/NZ_CP100802_Region2:{1}/NZ_CP100802_Region3:{1}/NZ_CP100802_Region4:{1}	NZ_CP100802_Region1:{918015-938683}/NZ_CP100802_Region2:{1307237-1333611}/NZ_CP100802_Region3:{2496645-2517550}/NZ_CP100802_Region4:{2809819-2835086}	NZ_CP100802_Region1:{17}/NZ_CP100802_Region2:{21}/NZ_CP100802_Region3:{22}/NZ_CP100802_Region4:{18}	NZ_CP100802_Region1:{-}/NZ_CP100802_Region2:{BGC0000781.3[2]}/NZ_CP100802_Region3:{-}/NZ_CP100802_Region4:{-}	BGC0000781.3	azole-containing-RiPP/betalactone/hserlactone/terpene-precursor	4	-	-
Refseq	GCF_041315895.1	ASM4131589v1	SAMN29495249	Edwardsiella tarda	636	GT75	2024-09-01	2024	2024-08-17	FALCON v3.1.0	1	7	8	NZ_CP100806.1/NZ_CP100807.1/NZ_CP100808.1/NZ_CP100809.1/NZ_CP100810.1/NZ_CP100811.1/NZ_CP100812.1/NZ_CP100813.1	3738939	3517229/162174/37502/5013/4933/4921/4463/2704	162174	False/True/True/True/True/True/True/True	c/c/c/c/c/c/c/c	100x/100x/100x/100x/100x/100x/100x/100x	Edwardsiella tarda strain GT75 chromosome, complete genome/Edwardsiella tarda strain GT75 plasmid unnamed1, complete sequence/Edwardsiella tarda strain GT75 plasmid unnamed2, complete sequence/Edwardsiella tarda strain GT75 plasmid unnamed3, complete sequence/Edwardsiella tarda strain GT75 plasmid unnamed4, complete sequence/Edwardsiella tarda strain GT75 plasmid unnamed5, complete sequence/Edwardsiella tarda strain GT75 plasmid unnamed6, complete sequence/Edwardsiella tarda strain GT75 plasmid unnamed7, complete sequence	-	-	FALSE	ONT	long_read_only	de_novo	FALSE	False/False/False/False/False/False/False/False	False/False/False/False/False/False/False/False	3461	3329	3266	63	10, 9, 9 (5S, 16S, 23S)	99	5	45	12415	3	107845	40	7308	1732	5	12415	2041	0	0	0	0	0	0	0.02884	TRUE	tandem	FALSE	Bacteria	Pseudomonadota	Gammaproteobacteria	Enterobacterales	Hafniaceae	Edwardsiella	Edwardsiella tarda	Edwardsiella tarda	Bacteria	Pseudomonadota	Gammaproteobacteria	Enterobacterales	Enterobacteriaceae	Edwardsiella	Edwardsiella tarda	9	-	1544/1544/1544/1543/1544/1542/1542/1544/1544	NZ_CP100806.1/NZ_CP100806.1/NZ_CP100806.1/NZ_CP100806.1/NZ_CP100806.1/NZ_CP100806.1/NZ_CP100806.1/NZ_CP100806.1/NZ_CP100806.1	294391/299680/304969/681514/2866880/3260758/3294078/3414364/3468636	295935/301224/306513/683057/2868424/3262300/3295620/3415908/3470180	1/1/1/1/-1/-1/-1/-1/-1	99.7	NZ_CP100806_Region1:{hserlactone}/NZ_CP100806_Region2:{azole-containing-RiPP}/NZ_CP100806_Region3:{terpene-precursor}/NZ_CP100806_Region4:{betalactone}	NZ_CP100806_Region1:{1}/NZ_CP100806_Region2:{1}/NZ_CP100806_Region3:{1}/NZ_CP100806_Region4:{1}	NZ_CP100806_Region1:{913309-933977}/NZ_CP100806_Region2:{1302650-1329024}/NZ_CP100806_Region3:{2491495-2512400}/NZ_CP100806_Region4:{2773897-2799164}	NZ_CP100806_Region1:{17}/NZ_CP100806_Region2:{21}/NZ_CP100806_Region3:{22}/NZ_CP100806_Region4:{18}	NZ_CP100806_Region1:{-}/NZ_CP100806_Region2:{BGC0000781.3[2]}/NZ_CP100806_Region3:{-}/NZ_CP100806_Region4:{-}	BGC0000781.3	azole-containing-RiPP/betalactone/hserlactone/terpene-precursor	4	-	-
Refseq	GCF_041315905.1	ASM4131590v1	SAMN29495248	Edwardsiella tarda	636	GT64	2024-09-01	2024	2024-08-17	FALCON v3.1.0	1	2	3	NZ_CP100814.1/NZ_CP100815.1/NZ_CP100816.1	3786460	3602399/95632/88429	95632	False/True/True	c/c/c	100x/100x/100x	Edwardsiella tarda strain GT64 chromosome, complete genome/Edwardsiella tarda strain GT64 plasmid unnamed1, complete sequence/Edwardsiella tarda strain GT64 plasmid unnamed2, complete sequence	-	-	FALSE	ONT	long_read_only	de_novo	FALSE	False/False/False	False/False/False	3484	3346	3253	93	10, 9, 9 (5S, 16S, 23S)	104	6	45	12410	3	97163	42	7309	1374	3	12410	902	0	0	0	0	0	0	0.02566	TRUE	tandem	FALSE	Bacteria	Pseudomonadota	Gammaproteobacteria	Enterobacterales	Hafniaceae	Edwardsiella	Edwardsiella tarda	Edwardsiella tarda	Bacteria	Pseudomonadota	Gammaproteobacteria	Enterobacterales	Enterobacteriaceae	Edwardsiella	Edwardsiella tarda	9	-	1544/1544/1544/1544/1543/1544/1544/1542/1543	NZ_CP100814.1/NZ_CP100814.1/NZ_CP100814.1/NZ_CP100814.1/NZ_CP100814.1/NZ_CP100814.1/NZ_CP100814.1/NZ_CP100814.1/NZ_CP100814.1	293408/298698/303990/670846/2912183/3314860/3348183/3465147/3520871	294952/300242/305534/672390/2913726/3316404/3349727/3466689/3522414	1/1/1/1/-1/-1/-1/-1/-1	99.3	NZ_CP100814_Region1:{hserlactone}/NZ_CP100814_Region2:{azole-containing-RiPP}/NZ_CP100814_Region3:{NI-siderophore}/NZ_CP100814_Region4:{terpene-precursor}/NZ_CP100814_Region5:{betalactone}	NZ_CP100814_Region1:{1}/NZ_CP100814_Region2:{1}/NZ_CP100814_Region3:{1}/NZ_CP100814_Region4:{1}/NZ_CP100814_Region5:{1}	NZ_CP100814_Region1:{922360-943028}/NZ_CP100814_Region2:{1294477-1320851}/NZ_CP100814_Region3:{1483868-1516501}/NZ_CP100814_Region4:{2471038-2491943}/NZ_CP100814_Region5:{2816370-2841637}	NZ_CP100814_Region1:{18}/NZ_CP100814_Region2:{21}/NZ_CP100814_Region3:{27}/NZ_CP100814_Region4:{22}/NZ_CP100814_Region5:{18}	NZ_CP100814_Region1:{-}/NZ_CP100814_Region2:{BGC0000781.3[2]}/NZ_CP100814_Region3:{BGC0002527.2[7]||BGC0001408.5[7]||BGC0000946.5[3]||BGC0002327.3[3]||BGC0002336.2[3]||BGC0000947.5[3]||BGC0002679.2[2]}/NZ_CP100814_Region4:{-}/NZ_CP100814_Region5:{-}	BGC0000781.3/BGC0000946.5/BGC0000947.5/BGC0001408.5/BGC0002327.3/BGC0002336.2/BGC0002527.2/BGC0002679.2	azole-containing-RiPP/betalactone/hserlactone/NI-siderophore/terpene-precursor	5	-	-
Refseq	GCF_041315915.1	ASM4131591v1	SAMN29495247	Edwardsiella tarda	636	GT63	2024-09-01	2024	2024-08-17	FALCON v3.1.0	1	4	5	NZ_CP100817.1/NZ_CP100818.1/NZ_CP100819.1/NZ_CP100820.1/NZ_CP100821.1	4035876	3754683/102337/97793/43636/37427	102337	False/True/True/True/True	c/c/c/c/c	100x/100x/100x/100x/100x	Edwardsiella tarda strain GT63 chromosome, complete genome/Edwardsiella tarda strain GT63 plasmid unnamed1, complete sequence/Edwardsiella tarda strain GT63 plasmid unnamed2, complete sequence/Edwardsiella tarda strain GT63 plasmid unnamed3, complete sequence/Edwardsiella tarda strain GT63 plasmid unnamed4, complete sequence	-	-	FALSE	ONT	long_read_only	de_novo	FALSE	False/False/False/False/False	False/False/False/False/False	3869	3728	3510	218	10, 9, 9 (5S, 16S, 23S)	107	6	80	15738	3	183988	75	15738	1464	5	1868	770	0	0	0	0	0	0	0.04559	TRUE	interspersed	FALSE	Bacteria	Pseudomonadota	Gammaproteobacteria	Enterobacterales	Hafniaceae	Edwardsiella	Edwardsiella tarda	Edwardsiella tarda	Bacteria	Pseudomonadota	Gammaproteobacteria	Enterobacterales	Enterobacteriaceae	Edwardsiella	Edwardsiella tarda	9	-	1543/1543/1541/1544/1544/1542/1542/1543/1541	NZ_CP100817.1/NZ_CP100817.1/NZ_CP100817.1/NZ_CP100817.1/NZ_CP100817.1/NZ_CP100817.1/NZ_CP100817.1/NZ_CP100817.1/NZ_CP100817.1	335660/340947/685193/3084245/3489247/3494535/3527853/3646919/3702638	337203/342490/686734/3085789/3490791/3496077/3529395/3648462/3704179	1/1/1/-1/-1/-1/-1/-1/-1	99.4	NZ_CP100817_Region1:{hserlactone}/NZ_CP100817_Region2:{azole-containing-RiPP}/NZ_CP100817_Region3:{terpene-precursor}/NZ_CP100817_Region4:{betalactone}	NZ_CP100817_Region1:{1}/NZ_CP100817_Region2:{1}/NZ_CP100817_Region3:{1}/NZ_CP100817_Region4:{1}	NZ_CP100817_Region1:{953956-974624}/NZ_CP100817_Region2:{1334348-1360722}/NZ_CP100817_Region3:{2697800-2718705}/NZ_CP100817_Region4:{2989835-3015102}	NZ_CP100817_Region1:{18}/NZ_CP100817_Region2:{23}/NZ_CP100817_Region3:{23}/NZ_CP100817_Region4:{18}	NZ_CP100817_Region1:{-}/NZ_CP100817_Region2:{BGC0000781.3[2]}/NZ_CP100817_Region3:{BGC0001595.3[2]}/NZ_CP100817_Region4:{-}	BGC0000781.3/BGC0001595.3	azole-containing-RiPP/betalactone/hserlactone/terpene-precursor	4	-	-
Refseq	GCF_041315925.1	ASM4131592v1	SAMN29495246	Edwardsiella tarda	636	GT61	2024-09-01	2024	2024-08-17	FALCON v3.1.0	1	1	2	NZ_CP100822.1/NZ_CP100823.1	3820785	3541931/278854	278854	False/True	c/c	100x/100x	Edwardsiella tarda strain GT61 chromosome, complete genome/Edwardsiella tarda strain GT61 plasmid unnamed1, complete sequence	-	-	FALSE	ONT	long_read_only	de_novo	FALSE	False/False	False/False	3566	3431	3320	111	10, 9, 9 (5S, 16S, 23S)	101	6	49	14903	3	117490	45	14903	824	4	12407	1972	0	0	0	0	0	0	0.03075	TRUE	interspersed	FALSE	Bacteria	Pseudomonadota	Gammaproteobacteria	Enterobacterales	Hafniaceae	Edwardsiella	Edwardsiella tarda	Edwardsiella tarda	Bacteria	Pseudomonadota	Gammaproteobacteria	Enterobacterales	Enterobacteriaceae	Edwardsiella	Edwardsiella tarda	9	-	1544/1543/1544/1542/1543/1541/1541/1541/1544	NZ_CP100822.1/NZ_CP100822.1/NZ_CP100822.1/NZ_CP100822.1/NZ_CP100822.1/NZ_CP100822.1/NZ_CP100822.1/NZ_CP100822.1/NZ_CP100822.1	330063/335352/340642/673194/2878504/3283859/3317199/3438170/3492524	331607/336895/342186/674736/2880047/3285400/3318740/3439711/3494068	1/1/1/1/-1/-1/-1/-1/-1	99.3	NZ_CP100822_Region1:{hserlactone}/NZ_CP100822_Region2:{azole-containing-RiPP}/NZ_CP100822_Region3:{NI-siderophore}/NZ_CP100822_Region4:{terpene-precursor}/NZ_CP100822_Region5:{betalactone}	NZ_CP100822_Region1:{1}/NZ_CP100822_Region2:{1}/NZ_CP100822_Region3:{1}/NZ_CP100822_Region4:{1}/NZ_CP100822_Region5:{1}	NZ_CP100822_Region1:{916655-937323}/NZ_CP100822_Region2:{1288757-1315131}/NZ_CP100822_Region3:{1478157-1510790}/NZ_CP100822_Region4:{2484003-2504908}/NZ_CP100822_Region5:{2785534-2810802}	NZ_CP100822_Region1:{18}/NZ_CP100822_Region2:{21}/NZ_CP100822_Region3:{28}/NZ_CP100822_Region4:{22}/NZ_CP100822_Region5:{18}	NZ_CP100822_Region1:{-}/NZ_CP100822_Region2:{BGC0000781.3[2]}/NZ_CP100822_Region3:{BGC0002527.2[8]||BGC0001408.5[8]||BGC0000946.5[3]||BGC0002327.3[3]||BGC0002336.2[3]||BGC0000947.5[4]||BGC0002679.2[2]}/NZ_CP100822_Region4:{-}/NZ_CP100822_Region5:{-}	BGC0000781.3/BGC0000946.5/BGC0000947.5/BGC0001408.5/BGC0002327.3/BGC0002336.2/BGC0002527.2/BGC0002679.2	azole-containing-RiPP/betalactone/hserlactone/NI-siderophore/terpene-precursor	5	-	-
Refseq	GCF_041315935.1	ASM4131593v1	SAMN29495245	Edwardsiella tarda	636	GT59	2024-09-01	2024	2024-08-17	FALCON v3.1.0	1	2	3	NZ_CP100824.1/NZ_CP100825.1/NZ_CP100826.1	3708084	3555327/85405/67352	85405	False/True/True	c/c/c	100x/100x/100x	Edwardsiella tarda strain GT59 chromosome, complete genome/Edwardsiella tarda strain GT59 plasmid unnamed1, complete sequence/Edwardsiella tarda strain GT59 plasmid unnamed2, complete sequence	-	-	FALSE	ONT	long_read_only	de_novo	FALSE	False/False/False	False/False/False	3443	3310	3174	136	10, 9, 9 (5S, 16S, 23S)	98	7	56	12396	3	111145	50	7302	1207	6	12396	2236	0	0	0	0	0	0	0.02997	TRUE	tandem	FALSE	Bacteria	Pseudomonadota	Gammaproteobacteria	Enterobacterales	Hafniaceae	Edwardsiella	Edwardsiella tarda	Edwardsiella tarda	Bacteria	Pseudomonadota	Gammaproteobacteria	Enterobacterales	Enterobacteriaceae	Edwardsiella	Edwardsiella tarda	9	-	1542/1543/1540/1541/1541/1538/1542/1542/1543	NZ_CP100824.1/NZ_CP100824.1/NZ_CP100824.1/NZ_CP100824.1/NZ_CP100824.1/NZ_CP100824.1/NZ_CP100824.1/NZ_CP100824.1/NZ_CP100824.1	320032/325316/330604/683329/2891533/3276038/3309353/3429688/3483950	321574/326859/332144/684870/2893074/3277576/3310895/3431230/3485493	1/1/1/1/-1/-1/-1/-1/-1	99.2	NZ_CP100824_Region1:{hserlactone}/NZ_CP100824_Region2:{azole-containing-RiPP}/NZ_CP100824_Region3:{terpene-precursor}/NZ_CP100824_Region4:{betalactone}	NZ_CP100824_Region1:{1}/NZ_CP100824_Region2:{1}/NZ_CP100824_Region3:{1}/NZ_CP100824_Region4:{1}	NZ_CP100824_Region1:{931898-952566}/NZ_CP100824_Region2:{1315998-1342372}/NZ_CP100824_Region3:{2516089-2536994}/NZ_CP100824_Region4:{2798557-2823824}	NZ_CP100824_Region1:{17}/NZ_CP100824_Region2:{22}/NZ_CP100824_Region3:{22}/NZ_CP100824_Region4:{18}	NZ_CP100824_Region1:{-}/NZ_CP100824_Region2:{BGC0000781.3[2]}/NZ_CP100824_Region3:{-}/NZ_CP100824_Region4:{-}	BGC0000781.3	azole-containing-RiPP/betalactone/hserlactone/terpene-precursor	4	-	-
Refseq	GCF_041315945.1	ASM4131594v1	SAMN29495244	Edwardsiella tarda	636	GT55	2024-09-01	2024	2024-08-17	FALCON v3.1.0	1	3	4	NZ_CP100827.1/NZ_CP100828.1/NZ_CP100829.1/NZ_CP100830.1	3891969	3572810/143148/92040/83971	143148	False/True/True/True	c/c/c/c	100x/100x/100x/100x	Edwardsiella tarda strain GT55 chromosome, complete genome/Edwardsiella tarda strain GT55 plasmid unnamed1, complete sequence/Edwardsiella tarda strain GT55 plasmid unnamed2, complete sequence/Edwardsiella tarda strain GT55 plasmid unnamed3, complete sequence	-	-	FALSE	ONT	long_read_only	de_novo	FALSE	False/False/False/False	False/False/False/False	3646	3510	3387	123	10, 9, 9 (5S, 16S, 23S)	101	7	65	12405	3	146549	62	7307	1476	3	12405	902	0	0	0	0	0	0	0.03765	TRUE	tandem	FALSE	Bacteria	Pseudomonadota	Gammaproteobacteria	Enterobacterales	Hafniaceae	Edwardsiella	Edwardsiella tarda	Edwardsiella tarda	Bacteria	Pseudomonadota	Gammaproteobacteria	Enterobacterales	Enterobacteriaceae	Edwardsiella	Edwardsiella tarda	9	-	1543/1543/1544/1542/1542/1543/1543/1544/1543	NZ_CP100827.1/NZ_CP100827.1/NZ_CP100827.1/NZ_CP100827.1/NZ_CP100827.1/NZ_CP100827.1/NZ_CP100827.1/NZ_CP100827.1/NZ_CP100827.1	309037/314326/319614/639968/2890455/3318045/3351378/3468401/3524181	310580/315869/321158/641510/2891997/3319588/3352921/3469945/3525724	1/1/1/1/-1/-1/-1/-1/-1	99.4	NZ_CP100827_Region1:{hserlactone}/NZ_CP100827_Region2:{azole-containing-RiPP}/NZ_CP100827_Region3:{NI-siderophore}/NZ_CP100827_Region4:{terpene-precursor}/NZ_CP100827_Region5:{betalactone}	NZ_CP100827_Region1:{1}/NZ_CP100827_Region2:{1}/NZ_CP100827_Region3:{1}/NZ_CP100827_Region4:{1}/NZ_CP100827_Region5:{1}	NZ_CP100827_Region1:{891403-912071}/NZ_CP100827_Region2:{1264961-1291335}/NZ_CP100827_Region3:{1470359-1502992}/NZ_CP100827_Region4:{2428882-2449787}/NZ_CP100827_Region5:{2794635-2819903}	NZ_CP100827_Region1:{17}/NZ_CP100827_Region2:{21}/NZ_CP100827_Region3:{30}/NZ_CP100827_Region4:{22}/NZ_CP100827_Region5:{18}	NZ_CP100827_Region1:{-}/NZ_CP100827_Region2:{BGC0000781.3[2]}/NZ_CP100827_Region3:{BGC0001408.5[8]||BGC0002527.2[7]||BGC0000946.5[3]||BGC0002327.3[3]||BGC0002336.2[3]||BGC0000947.5[3]||BGC0002679.2[2]}/NZ_CP100827_Region4:{-}/NZ_CP100827_Region5:{-}	BGC0000781.3/BGC0000946.5/BGC0000947.5/BGC0001408.5/BGC0002327.3/BGC0002336.2/BGC0002527.2/BGC0002679.2	azole-containing-RiPP/betalactone/hserlactone/NI-siderophore/terpene-precursor	5	-	-
Refseq	GCF_041315975.1	ASM4131597v1	SAMN29495243	Edwardsiella tarda	636	GT50	2024-09-01	2024	2024-08-17	FALCON v3.1.0	1	8	9	NZ_CP100831.1/NZ_CP100832.1/NZ_CP100833.1/NZ_CP100834.1/NZ_CP100835.1/NZ_CP100836.1/NZ_CP100837.1/NZ_CP100838.1/NZ_CP100839.1	3816604	3629641/96755/65517/6665/5095/5082/3301/2429/2119	96755	False/True/True/True/True/True/True/True/True	c/c/c/c/c/c/c/c/c	100x/100x/100x/100x/100x/100x/100x/100x/100x	Edwardsiella tarda strain GT50 chromosome, complete genome/Edwardsiella tarda strain GT50 plasmid unnamed1, complete sequence/Edwardsiella tarda strain GT50 plasmid unnamed2, complete sequence/Edwardsiella tarda strain GT50 plasmid unnamed3, complete sequence/Edwardsiella tarda strain GT50 plasmid unnamed4, complete sequence/Edwardsiella tarda strain GT50 plasmid unnamed5, complete sequence/Edwardsiella tarda strain GT50 plasmid unnamed6, complete sequence/Edwardsiella tarda strain GT50 plasmid unnamed7, complete sequence/Edwardsiella tarda strain GT50 plasmid unnamed8, complete sequence	-	-	FALSE	ONT	long_read_only	de_novo	FALSE	False/False/False/False/False/False/False/False/False	False/False/False/False/False/False/False/False/False	3576	3443	3357	86	10, 9, 9 (5S, 16S, 23S)	98	7	67	12418	3	124570	60	7308	1206	7	12418	1447	0	0	0	0	0	0	0.03264	TRUE	tandem	FALSE	Bacteria	Pseudomonadota	Gammaproteobacteria	Enterobacterales	Hafniaceae	Edwardsiella	Edwardsiella tarda	Edwardsiella tarda	Bacteria	Pseudomonadota	Gammaproteobacteria	Enterobacterales	Enterobacteriaceae	Edwardsiella	Edwardsiella tarda	9	-	1544/1544/1544/1544/1544/1541/1544/1544/1544	NZ_CP100831.1/NZ_CP100831.1/NZ_CP100831.1/NZ_CP100831.1/NZ_CP100831.1/NZ_CP100831.1/NZ_CP100831.1/NZ_CP100831.1/NZ_CP100831.1	358728/364017/369309/722070/2964226/3348785/3382105/3503214/3558258	360272/365561/370853/723614/2965770/3350326/3383649/3504758/3559802	1/1/1/1/-1/-1/-1/-1/-1	99.5	NZ_CP100831_Region1:{hserlactone}/NZ_CP100831_Region2:{azole-containing-RiPP}/NZ_CP100831_Region3:{terpene-precursor}/NZ_CP100831_Region4:{betalactone}	NZ_CP100831_Region1:{1}/NZ_CP100831_Region2:{1}/NZ_CP100831_Region3:{1}/NZ_CP100831_Region4:{1}	NZ_CP100831_Region1:{1004543-1025211}/NZ_CP100831_Region2:{1388668-1415042}/NZ_CP100831_Region3:{2588741-2609646}/NZ_CP100831_Region4:{2871236-2896503}	NZ_CP100831_Region1:{17}/NZ_CP100831_Region2:{22}/NZ_CP100831_Region3:{22}/NZ_CP100831_Region4:{18}	NZ_CP100831_Region1:{-}/NZ_CP100831_Region2:{BGC0000781.3[2]}/NZ_CP100831_Region3:{-}/NZ_CP100831_Region4:{-}	BGC0000781.3	azole-containing-RiPP/betalactone/hserlactone/terpene-precursor	4	-	-
Refseq	GCF_041315995.1	ASM4131599v1	SAMN29495241	Edwardsiella tarda	636	GT38	2024-09-01	2024	2024-08-17	FALCON v3.1.0	1	2	3	NZ_CP100843.1/NZ_CP100844.1/NZ_CP100845.1	3886638	3646773/139261/100604	139261	False/True/True	c/c/c	100x/100x/100x	Edwardsiella tarda strain GT38 chromosome, complete genome/Edwardsiella tarda strain GT38 plasmid unnamed1, complete sequence/Edwardsiella tarda strain GT38 plasmid unnamed2, complete sequence	-	-	FALSE	ONT	long_read_only	de_novo	FALSE	False/False/False	False/False/False	3612	3472	3301	171	11, 9, 10 (5S, 16S, 23S)	103	7	67	12393	3	130725	61	7301	1184	6	12393	953	0	0	0	0	0	0	0.03363	TRUE	tandem	FALSE	Bacteria	Pseudomonadota	Gammaproteobacteria	Enterobacterales	Hafniaceae	Edwardsiella	Edwardsiella tarda	Edwardsiella tarda	Bacteria	Pseudomonadota	Gammaproteobacteria	Enterobacterales	Enterobacteriaceae	Edwardsiella	Edwardsiella tarda	9	-	1542/1541/1540/1541/1541/1542/1541/1542/1540	NZ_CP100843.1/NZ_CP100843.1/NZ_CP100843.1/NZ_CP100843.1/NZ_CP100843.1/NZ_CP100843.1/NZ_CP100843.1/NZ_CP100843.1/NZ_CP100843.1	303442/308727/314011/671625/2924497/3301484/3334793/3468759/3523074	304984/310268/315551/673166/2926038/3303026/3336334/3470301/3524614	1/1/1/1/-1/-1/-1/-1/-1	99.4	NZ_CP100843_Region1:{hserlactone}/NZ_CP100843_Region2:{azole-containing-RiPP}/NZ_CP100843_Region3:{NI-siderophore}/NZ_CP100843_Region4:{terpene-precursor}/NZ_CP100843_Region5:{betalactone}	NZ_CP100843_Region1:{1}/NZ_CP100843_Region2:{1}/NZ_CP100843_Region3:{1}/NZ_CP100843_Region4:{1}/NZ_CP100843_Region5:{1}	NZ_CP100843_Region1:{912397-933065}/NZ_CP100843_Region2:{1293934-1320308}/NZ_CP100843_Region3:{1493518-1525737}/NZ_CP100843_Region4:{2530829-2551734}/NZ_CP100843_Region5:{2830459-2855727}	NZ_CP100843_Region1:{17}/NZ_CP100843_Region2:{21}/NZ_CP100843_Region3:{30}/NZ_CP100843_Region4:{22}/NZ_CP100843_Region5:{18}	NZ_CP100843_Region1:{-}/NZ_CP100843_Region2:{BGC0000781.3[2]}/NZ_CP100843_Region3:{BGC0002527.2[8]||BGC0001408.5[8]||BGC0000946.5[4]||BGC0000947.5[4]||BGC0002327.3[3]||BGC0002336.2[3]||BGC0002679.2[2]}/NZ_CP100843_Region4:{-}/NZ_CP100843_Region5:{-}	BGC0000781.3/BGC0000946.5/BGC0000947.5/BGC0001408.5/BGC0002327.3/BGC0002336.2/BGC0002527.2/BGC0002679.2	azole-containing-RiPP/betalactone/hserlactone/NI-siderophore/terpene-precursor	5	-	-
Refseq	GCF_041316005.1	ASM4131600v1	SAMN29495240	Edwardsiella tarda	636	GT30	2024-09-01	2024	2024-08-17	FALCON v3.1.0	1	3	4	NZ_CP100846.1/NZ_CP100847.1/NZ_CP100848.1/NZ_CP100849.1	3785395	3593350/89690/63653/38702	89690	False/True/True/True	c/c/c/c	100x/100x/100x/100x	Edwardsiella tarda strain GT30 chromosome, complete genome/Edwardsiella tarda strain GT30 plasmid unnamed1, complete sequence/Edwardsiella tarda strain GT30 plasmid unnamed2, complete sequence/Edwardsiella tarda strain GT30 plasmid unnamed3, complete sequence	-	-	FALSE	ONT	long_read_only	de_novo	FALSE	False/False/False/False	False/False/False/False	3532	3399	3291	108	10, 9, 9 (5S, 16S, 23S)	98	7	63	12413	3	116276	58	7307	1206	5	12413	1447	0	0	0	0	0	0	0.03072	TRUE	tandem	FALSE	Bacteria	Pseudomonadota	Gammaproteobacteria	Enterobacterales	Hafniaceae	Edwardsiella	Edwardsiella tarda	Edwardsiella tarda	Bacteria	Pseudomonadota	Gammaproteobacteria	Enterobacterales	Enterobacteriaceae	Edwardsiella	Edwardsiella tarda	9	-	1544/1544/1543/1544/1544/1541/1544/1544/1544	NZ_CP100846.1/NZ_CP100846.1/NZ_CP100846.1/NZ_CP100846.1/NZ_CP100846.1/NZ_CP100846.1/NZ_CP100846.1/NZ_CP100846.1/NZ_CP100846.1	320016/325304/330593/683343/2927952/3312501/3345815/3466924/3521967	321560/326848/332136/684887/2929496/3314042/3347359/3468468/3523511	1/1/1/1/-1/-1/-1/-1/-1	99.4	NZ_CP100846_Region1:{hserlactone}/NZ_CP100846_Region2:{azole-containing-RiPP}/NZ_CP100846_Region3:{terpene-precursor}/NZ_CP100846_Region4:{betalactone}	NZ_CP100846_Region1:{1}/NZ_CP100846_Region2:{1}/NZ_CP100846_Region3:{1}/NZ_CP100846_Region4:{1}	NZ_CP100846_Region1:{974184-994852}/NZ_CP100846_Region2:{1358291-1384665}/NZ_CP100846_Region3:{2552478-2573383}/NZ_CP100846_Region4:{2834968-2860235}	NZ_CP100846_Region1:{17}/NZ_CP100846_Region2:{22}/NZ_CP100846_Region3:{22}/NZ_CP100846_Region4:{18}	NZ_CP100846_Region1:{-}/NZ_CP100846_Region2:{BGC0000781.3[2]}/NZ_CP100846_Region3:{-}/NZ_CP100846_Region4:{-}	BGC0000781.3	azole-containing-RiPP/betalactone/hserlactone/terpene-precursor	4	-	-
Refseq	GCF_041316015.1	ASM4131601v1	SAMN29495239	Edwardsiella tarda	636	GT28	2024-09-01	2024	2024-08-17	FALCON v3.1.0	1	2	3	NZ_CP100850.1/NZ_CP100851.1/NZ_CP100852.1	3852800	3625172/127096/100532	127096	False/True/True	c/c/c	100x/100x/100x	Edwardsiella tarda strain GT28 chromosome, complete genome/Edwardsiella tarda strain GT28 plasmid unnamed1, complete sequence/Edwardsiella tarda strain GT28 plasmid unnamed2, complete sequence	-	-	FALSE	ONT	long_read_only	de_novo	FALSE	False/False/False	False/False/False	3562	3422	3283	139	11, 9, 10 (5S, 16S, 23S)	103	7	58	12388	3	107885	52	7301	1068	6	12388	952	0	0	0	0	0	0	0.028	TRUE	tandem	FALSE	Bacteria	Pseudomonadota	Gammaproteobacteria	Enterobacterales	Hafniaceae	Edwardsiella	Edwardsiella tarda	Edwardsiella tarda	Bacteria	Pseudomonadota	Gammaproteobacteria	Enterobacterales	Enterobacteriaceae	Edwardsiella	Edwardsiella tarda	9	-	1543/1541/1539/1541/1541/1540/1540/1540/1542	NZ_CP100850.1/NZ_CP100850.1/NZ_CP100850.1/NZ_CP100850.1/NZ_CP100850.1/NZ_CP100850.1/NZ_CP100850.1/NZ_CP100850.1/NZ_CP100850.1	304478/309763/315043/672654/2934603/3311203/3344561/3465388/3519700	306021/311304/316582/674195/2936144/3312743/3346101/3466928/3521242	1/1/1/1/-1/-1/-1/-1/-1	99.3	NZ_CP100850_Region1:{hserlactone}/NZ_CP100850_Region2:{azole-containing-RiPP}/NZ_CP100850_Region3:{NI-siderophore}/NZ_CP100850_Region4:{terpene-precursor}/NZ_CP100850_Region5:{betalactone}	NZ_CP100850_Region1:{1}/NZ_CP100850_Region2:{1}/NZ_CP100850_Region3:{1}/NZ_CP100850_Region4:{1}/NZ_CP100850_Region5:{1}	NZ_CP100850_Region1:{913433-934101}/NZ_CP100850_Region2:{1294975-1321349}/NZ_CP100850_Region3:{1494164-1526797}/NZ_CP100850_Region4:{2531938-2552843}/NZ_CP100850_Region5:{2831570-2856838}	NZ_CP100850_Region1:{17}/NZ_CP100850_Region2:{21}/NZ_CP100850_Region3:{29}/NZ_CP100850_Region4:{23}/NZ_CP100850_Region5:{18}	NZ_CP100850_Region1:{-}/NZ_CP100850_Region2:{BGC0000781.3[2]}/NZ_CP100850_Region3:{BGC0002527.2[7]||BGC0001408.5[7]||BGC0000946.5[3]||BGC0002327.3[3]||BGC0002336.2[3]||BGC0000947.5[3]||BGC0002679.2[2]}/NZ_CP100850_Region4:{-}/NZ_CP100850_Region5:{-}	BGC0000781.3/BGC0000946.5/BGC0000947.5/BGC0001408.5/BGC0002327.3/BGC0002336.2/BGC0002527.2/BGC0002679.2	azole-containing-RiPP/betalactone/hserlactone/NI-siderophore/terpene-precursor	5	-	-
Refseq	GCF_041316025.1	ASM4131602v1	SAMN29495238	Edwardsiella tarda	636	GT26	2024-09-01	2024	2024-08-17	FALCON v3.1.0	1	3	4	NZ_CP100853.1/NZ_CP100854.1/NZ_CP100855.1/NZ_CP100856.1	3775938	3588183/85410/63643/38702	85410	False/True/True/True	c/c/c/c	100x/100x/100x/100x	Edwardsiella tarda strain GT26 chromosome, complete genome/Edwardsiella tarda strain GT26 plasmid unnamed1, complete sequence/Edwardsiella tarda strain GT26 plasmid unnamed2, complete sequence/Edwardsiella tarda strain GT26 plasmid unnamed3, complete sequence	-	-	FALSE	ONT	long_read_only	de_novo	FALSE	False/False/False/False	False/False/False/False	3527	3394	3297	97	10, 9, 9 (5S, 16S, 23S)	98	7	59	12415	3	108902	54	7308	1204	5	12415	1447	0	0	0	0	0	0	0.02884	TRUE	tandem	FALSE	Bacteria	Pseudomonadota	Gammaproteobacteria	Enterobacterales	Hafniaceae	Edwardsiella	Edwardsiella tarda	Edwardsiella tarda	Bacteria	Pseudomonadota	Gammaproteobacteria	Enterobacterales	Enterobacteriaceae	Edwardsiella	Edwardsiella tarda	9	-	1544/1544/1543/1544/1544/1542/1544/1544/1543	NZ_CP100853.1/NZ_CP100853.1/NZ_CP100853.1/NZ_CP100853.1/NZ_CP100853.1/NZ_CP100853.1/NZ_CP100853.1/NZ_CP100853.1/NZ_CP100853.1	320020/325309/330599/683347/2924347/3308888/3342208/3462547/3516801	321564/326853/332142/684891/2925891/3310430/3343752/3464091/3518344	1/1/1/1/-1/-1/-1/-1/-1	99.5	NZ_CP100853_Region1:{hserlactone}/NZ_CP100853_Region2:{azole-containing-RiPP}/NZ_CP100853_Region3:{terpene-precursor}/NZ_CP100853_Region4:{betalactone}	NZ_CP100853_Region1:{1}/NZ_CP100853_Region2:{1}/NZ_CP100853_Region3:{1}/NZ_CP100853_Region4:{1}	NZ_CP100853_Region1:{965050-985718}/NZ_CP100853_Region2:{1349170-1375544}/NZ_CP100853_Region3:{2548910-2569815}/NZ_CP100853_Region4:{2831361-2856628}	NZ_CP100853_Region1:{17}/NZ_CP100853_Region2:{22}/NZ_CP100853_Region3:{22}/NZ_CP100853_Region4:{18}	NZ_CP100853_Region1:{-}/NZ_CP100853_Region2:{BGC0000781.3[2]}/NZ_CP100853_Region3:{-}/NZ_CP100853_Region4:{-}	BGC0000781.3	azole-containing-RiPP/betalactone/hserlactone/terpene-precursor	4	-	-
Refseq	GCF_041316045.1	ASM4131604v1	SAMN29495236	Edwardsiella tarda	636	GT21	2024-09-01	2024	2024-08-17	FALCON v3.1.0	1	1	2	NZ_CP100859.1/NZ_CP100860.1	3758200	3652800/105400	105400	False/True	c/c	100x/100x	Edwardsiella tarda strain GT21 chromosome, complete genome/Edwardsiella tarda strain GT21 plasmid unnamed1, complete sequence	-	-	FALSE	ONT	long_read_only	de_novo	FALSE	False/False	False/False	3502	3367	3279	88	10, 9, 9 (5S, 16S, 23S)	103	4	43	78949	3	175256	39	7306	1213	4	78949	10886	0	0	0	0	0	0	0.04663	TRUE	tandem	FALSE	Bacteria	Pseudomonadota	Gammaproteobacteria	Enterobacterales	Hafniaceae	Edwardsiella	Edwardsiella tarda	Edwardsiella tarda	Bacteria	Pseudomonadota	Gammaproteobacteria	Enterobacterales	Enterobacteriaceae	Edwardsiella	Edwardsiella tarda	9	-	1542/1544/1543/1542/1542/1543/1542/1542/1543	NZ_CP100859.1/NZ_CP100859.1/NZ_CP100859.1/NZ_CP100859.1/NZ_CP100859.1/NZ_CP100859.1/NZ_CP100859.1/NZ_CP100859.1/NZ_CP100859.1	295626/300913/306201/645340/2898532/3394711/3428067/3548294/3605230	297168/302457/307744/646882/2900074/3396254/3429609/3549836/3606773	1/1/1/1/-1/-1/-1/-1/-1	99.4	NZ_CP100859_Region1:{hserlactone}/NZ_CP100859_Region2:{azole-containing-RiPP}/NZ_CP100859_Region3:{terpene-precursor}/NZ_CP100859_Region4:{betalactone}	NZ_CP100859_Region1:{1}/NZ_CP100859_Region2:{1}/NZ_CP100859_Region3:{1}/NZ_CP100859_Region4:{1}	NZ_CP100859_Region1:{925085-945756}/NZ_CP100859_Region2:{1369805-1396179}/NZ_CP100859_Region3:{2518397-2539302}/NZ_CP100859_Region4:{2805558-2830825}	NZ_CP100859_Region1:{17}/NZ_CP100859_Region2:{22}/NZ_CP100859_Region3:{22}/NZ_CP100859_Region4:{18}	NZ_CP100859_Region1:{-}/NZ_CP100859_Region2:{BGC0000781.3[2]}/NZ_CP100859_Region3:{BGC0001126.4[2]||BGC0001501.5[2]||BGC0001594.3[2]||BGC0001612.3[2]||BGC0000668.5[2]}/NZ_CP100859_Region4:{-}	BGC0000668.5/BGC0000781.3/BGC0001126.4/BGC0001501.5/BGC0001594.3/BGC0001612.3	azole-containing-RiPP/betalactone/hserlactone/terpene-precursor	4	-	-
Refseq	GCF_041316055.1	ASM4131605v1	SAMN29495235	Edwardsiella tarda	636	GT18	2024-09-01	2024	2024-08-17	FALCON v3.1.0	1	3	4	NZ_CP100861.1/NZ_CP100862.1/NZ_CP100863.1/NZ_CP100864.1	3718548	3550748/85412/44901/37487	85412	False/True/True/True	c/c/c/c	100x/100x/100x/100x	Edwardsiella tarda strain GT18 chromosome, complete genome/Edwardsiella tarda strain GT18 plasmid unnamed1, complete sequence/Edwardsiella tarda strain GT18 plasmid unnamed2, complete sequence/Edwardsiella tarda strain GT18 plasmid unnamed3, complete sequence	-	-	FALSE	ONT	long_read_only	de_novo	FALSE	False/False/False/False	False/False/False/False	3460	3327	3168	159	10, 9, 9 (5S, 16S, 23S)	98	7	61	12403	3	108130	54	7306	1184	7	12403	1260	0	0	0	0	0	0	0.02908	TRUE	tandem	FALSE	Bacteria	Pseudomonadota	Gammaproteobacteria	Enterobacterales	Hafniaceae	Edwardsiella	Edwardsiella tarda	Edwardsiella tarda	Bacteria	Pseudomonadota	Gammaproteobacteria	Enterobacterales	Enterobacteriaceae	Edwardsiella	Edwardsiella tarda	9	-	1544/1542/1543/1542/1543/1541/1542/1542/1540	NZ_CP100861.1/NZ_CP100861.1/NZ_CP100861.1/NZ_CP100861.1/NZ_CP100861.1/NZ_CP100861.1/NZ_CP100861.1/NZ_CP100861.1/NZ_CP100861.1	320018/325307/330594/683309/2888144/3272663/3305982/3426314/3480575	321562/326849/332137/684851/2889687/3274204/3307524/3427856/3482115	1/1/1/1/-1/-1/-1/-1/-1	99.4	NZ_CP100861_Region1:{hserlactone}/NZ_CP100861_Region2:{azole-containing-RiPP}/NZ_CP100861_Region3:{terpene-precursor}/NZ_CP100861_Region4:{betalactone}	NZ_CP100861_Region1:{1}/NZ_CP100861_Region2:{1}/NZ_CP100861_Region3:{1}/NZ_CP100861_Region4:{1}	NZ_CP100861_Region1:{916991-937659}/NZ_CP100861_Region2:{1302164-1328538}/NZ_CP100861_Region3:{2500778-2521683}/NZ_CP100861_Region4:{2795164-2820431}	NZ_CP100861_Region1:{17}/NZ_CP100861_Region2:{22}/NZ_CP100861_Region3:{22}/NZ_CP100861_Region4:{18}	NZ_CP100861_Region1:{-}/NZ_CP100861_Region2:{BGC0000781.3[2]}/NZ_CP100861_Region3:{-}/NZ_CP100861_Region4:{-}	BGC0000781.3	azole-containing-RiPP/betalactone/hserlactone/terpene-precursor	4	-	-
Refseq	GCF_041316065.1	ASM4131606v1	SAMN29495234	Edwardsiella tarda	636	GT15	2024-09-01	2024	2024-08-17	FALCON v3.1.0	1	1	2	NZ_CP100865.1/NZ_CP100866.1	3889553	3729776/159777	159777	False/True	c/c	100x/100x	Edwardsiella tarda strain GT15 chromosome, complete genome/Edwardsiella tarda strain GT15 plasmid unnamed1, complete sequence	-	-	FALSE	ONT	long_read_only	de_novo	FALSE	False/False	False/False	3648	3502	3313	189	10, 9, 9 (5S, 16S, 23S)	113	5	44	76772	3	234372	38	29186	1193	6	76772	1781	0	0	0	0	0	0	0.06026	TRUE	tandem	FALSE	Bacteria	Pseudomonadota	Gammaproteobacteria	Enterobacterales	Hafniaceae	Edwardsiella	Edwardsiella tarda	Edwardsiella tarda	Bacteria	Pseudomonadota	Gammaproteobacteria	Enterobacterales	Enterobacteriaceae	Edwardsiella	Edwardsiella tarda	9	-	1541/1543/1542/1539/1541/1539/1544/1544/1542	NZ_CP100865.1/NZ_CP100865.1/NZ_CP100865.1/NZ_CP100865.1/NZ_CP100865.1/NZ_CP100865.1/NZ_CP100865.1/NZ_CP100865.1/NZ_CP100865.1	332804/338086/343371/695259/2972671/3396542/3429841/3626890/3681152	334345/339629/344913/696798/2974212/3398081/3431385/3628434/3682694	1/1/1/1/-1/-1/-1/-1/-1	99.3	NZ_CP100865_Region1:{hserlactone}/NZ_CP100865_Region2:{azole-containing-RiPP}/NZ_CP100865_Region3:{terpene-precursor}/NZ_CP100865_Region4:{betalactone}	NZ_CP100865_Region1:{1}/NZ_CP100865_Region2:{1}/NZ_CP100865_Region3:{1}/NZ_CP100865_Region4:{1}	NZ_CP100865_Region1:{963107-983775}/NZ_CP100865_Region2:{1354597-1380971}/NZ_CP100865_Region3:{2586933-2607838}/NZ_CP100865_Region4:{2869443-2894710}	NZ_CP100865_Region1:{17}/NZ_CP100865_Region2:{22}/NZ_CP100865_Region3:{22}/NZ_CP100865_Region4:{18}	NZ_CP100865_Region1:{-}/NZ_CP100865_Region2:{BGC0000781.3[2]}/NZ_CP100865_Region3:{-}/NZ_CP100865_Region4:{-}	BGC0000781.3	azole-containing-RiPP/betalactone/hserlactone/terpene-precursor	4	-	-
Refseq	GCF_041316075.1	ASM4131607v1	SAMN29495233	Edwardsiella tarda	636	GT12	2024-09-01	2024	2024-08-17	FALCON v3.1.0	1	2	3	NZ_CP100867.1/NZ_CP100868.1/NZ_CP100869.1	3841363	3710579/120805/9979	120805	False/True/True	c/c/c	100x/100x/100x	Edwardsiella tarda strain GT12 chromosome, complete genome/Edwardsiella tarda strain GT12 plasmid unnamed1, complete sequence/Edwardsiella tarda strain GT12 plasmid unnamed2, complete sequence	-	-	FALSE	ONT	long_read_only	de_novo	FALSE	False/False/False	False/False/False	3590	3448	3280	168	10, 9, 9 (5S, 16S, 23S)	109	5	39	57648	3	153865	33	7333	1184	6	57648	1781	0	0	0	0	0	0	0.04005	TRUE	tandem	FALSE	Bacteria	Pseudomonadota	Gammaproteobacteria	Enterobacterales	Hafniaceae	Edwardsiella	Edwardsiella tarda	Edwardsiella tarda	Bacteria	Pseudomonadota	Gammaproteobacteria	Enterobacterales	Enterobacteriaceae	Edwardsiella	Edwardsiella tarda	9	-	1541/1542/1543/1539/1543/1540/1541/1542/1542	NZ_CP100867.1/NZ_CP100867.1/NZ_CP100867.1/NZ_CP100867.1/NZ_CP100867.1/NZ_CP100867.1/NZ_CP100867.1/NZ_CP100867.1/NZ_CP100867.1	332806/338090/343376/695275/2972618/3396489/3429785/3607688/3661955	334347/339632/344919/696814/2974161/3398029/3431326/3609230/3663497	1/1/1/1/-1/-1/-1/-1/-1	99.4	NZ_CP100867_Region1:{hserlactone}/NZ_CP100867_Region2:{azole-containing-RiPP}/NZ_CP100867_Region3:{terpene-precursor}/NZ_CP100867_Region4:{betalactone}	NZ_CP100867_Region1:{1}/NZ_CP100867_Region2:{1}/NZ_CP100867_Region3:{1}/NZ_CP100867_Region4:{1}	NZ_CP100867_Region1:{963112-983780}/NZ_CP100867_Region2:{1354590-1380964}/NZ_CP100867_Region3:{2586878-2607783}/NZ_CP100867_Region4:{2869384-2894651}	NZ_CP100867_Region1:{18}/NZ_CP100867_Region2:{22}/NZ_CP100867_Region3:{22}/NZ_CP100867_Region4:{18}	NZ_CP100867_Region1:{-}/NZ_CP100867_Region2:{BGC0000781.3[2]}/NZ_CP100867_Region3:{-}/NZ_CP100867_Region4:{-}	BGC0000781.3	azole-containing-RiPP/betalactone/hserlactone/terpene-precursor	4	-	-
Refseq	GCF_041316085.1	ASM4131608v1	SAMN29495232	Edwardsiella tarda	636	GT11	2024-09-01	2024	2024-08-17	FALCON v3.1.0	1	2	3	NZ_CP100870.1/NZ_CP100871.1/NZ_CP100872.1	3898859	3681945/142885/74029	142885	False/True/True	c/c/c	100x/100x/100x	Edwardsiella tarda strain GT11 chromosome, complete genome/Edwardsiella tarda strain GT11 plasmid unnamed1, complete sequence/Edwardsiella tarda strain GT11 plasmid unnamed2, complete sequence	-	-	FALSE	ONT	long_read_only	de_novo	FALSE	False/False/False	False/False/False	3615	3477	3376	101	10, 9, 9 (5S, 16S, 23S)	105	5	54	12401	3	123089	48	7335	1103	6	12401	1124	0	0	0	0	0	0	0.03157	TRUE	tandem	FALSE	Bacteria	Pseudomonadota	Gammaproteobacteria	Enterobacterales	Hafniaceae	Edwardsiella	Edwardsiella tarda	Edwardsiella tarda	Bacteria	Pseudomonadota	Gammaproteobacteria	Enterobacterales	Enterobacteriaceae	Edwardsiella	Edwardsiella tarda	9	-	1542/1543/1544/1542/1542/1541/1543/1543/1544	NZ_CP100870.1/NZ_CP100870.1/NZ_CP100870.1/NZ_CP100870.1/NZ_CP100870.1/NZ_CP100870.1/NZ_CP100870.1/NZ_CP100870.1/NZ_CP100870.1	332825/338110/343398/719262/2986726/3406216/3439519/3579050/3633319	334367/339653/344942/720804/2988268/3407757/3441062/3580593/3634863	1/1/1/1/-1/-1/-1/-1/-1	99.4	NZ_CP100870_Region1:{hserlactone}/NZ_CP100870_Region2:{azole-containing-RiPP}/NZ_CP100870_Region3:{terpene-precursor}/NZ_CP100870_Region4:{betalactone}	NZ_CP100870_Region1:{1}/NZ_CP100870_Region2:{1}/NZ_CP100870_Region3:{1}/NZ_CP100870_Region4:{1}	NZ_CP100870_Region1:{987110-1007778}/NZ_CP100870_Region2:{1378627-1405001}/NZ_CP100870_Region3:{2611268-2632173}/NZ_CP100870_Region4:{2893747-2919014}	NZ_CP100870_Region1:{18}/NZ_CP100870_Region2:{22}/NZ_CP100870_Region3:{22}/NZ_CP100870_Region4:{18}	NZ_CP100870_Region1:{-}/NZ_CP100870_Region2:{BGC0000781.3[2]}/NZ_CP100870_Region3:{-}/NZ_CP100870_Region4:{-}	BGC0000781.3	azole-containing-RiPP/betalactone/hserlactone/terpene-precursor	4	-	-
Refseq	GCF_041316205.1	ASM4131620v1	SAMN29495231	Edwardsiella tarda	636	GT9	2024-09-01	2024	2024-08-17	FALCON v3.1.0	1	0	1	NZ_CP100873.1	3592078	3592078	-	False	c	100x	Edwardsiella tarda strain GT9 chromosome, complete genome	-	-	FALSE	ONT	long_read_only	de_novo	FALSE	False	False	3290	3149	3092	57	11, 10, 10 (5S, 16S, 23S)	103	7	25	21271	3	80465	20	7306	1697	5	21271	2221	0	0	0	0	0	0	0.0224	TRUE	tandem	FALSE	Bacteria	Pseudomonadota	Gammaproteobacteria	Enterobacterales	Hafniaceae	Edwardsiella	Edwardsiella tarda	Edwardsiella tarda	Bacteria	Pseudomonadota	Gammaproteobacteria	Enterobacterales	Enterobacteriaceae	Edwardsiella	Edwardsiella tarda	10	-	1542/1543/1542/1543/1542/1541/1542/1539/1544/1544	NZ_CP100873.1/NZ_CP100873.1/NZ_CP100873.1/NZ_CP100873.1/NZ_CP100873.1/NZ_CP100873.1/NZ_CP100873.1/NZ_CP100873.1/NZ_CP100873.1/NZ_CP100873.1	296658/301946/307233/312611/675734/2950102/3324363/3357706/3477857/3533637	298200/303489/308775/314154/677276/2951643/3325905/3359245/3479401/3535181	1/1/1/1/1/-1/-1/-1/-1/-1	99.4	NZ_CP100873_Region1:{hserlactone}/NZ_CP100873_Region2:{azole-containing-RiPP}/NZ_CP100873_Region3:{NI-siderophore}/NZ_CP100873_Region4:{terpene-precursor}/NZ_CP100873_Region5:{betalactone}	NZ_CP100873_Region1:{1}/NZ_CP100873_Region2:{1}/NZ_CP100873_Region3:{1}/NZ_CP100873_Region4:{1}/NZ_CP100873_Region5:{1}	NZ_CP100873_Region1:{922478-943146}/NZ_CP100873_Region2:{1326253-1352627}/NZ_CP100873_Region3:{1560221-1592236}/NZ_CP100873_Region4:{2523043-2543948}/NZ_CP100873_Region5:{2855697-2880964}	NZ_CP100873_Region1:{17}/NZ_CP100873_Region2:{21}/NZ_CP100873_Region3:{28}/NZ_CP100873_Region4:{22}/NZ_CP100873_Region5:{18}	NZ_CP100873_Region1:{-}/NZ_CP100873_Region2:{BGC0000781.3[2]}/NZ_CP100873_Region3:{BGC0002527.2[8]||BGC0001408.5[8]||BGC0000946.5[4]||BGC0000947.5[4]||BGC0002327.3[3]||BGC0002336.2[3]||BGC0002679.2[2]}/NZ_CP100873_Region4:{-}/NZ_CP100873_Region5:{-}	BGC0000781.3/BGC0000946.5/BGC0000947.5/BGC0001408.5/BGC0002327.3/BGC0002336.2/BGC0002527.2/BGC0002679.2	azole-containing-RiPP/betalactone/hserlactone/NI-siderophore/terpene-precursor	5	-	-
Refseq	GCF_041316215.1	ASM4131621v1	SAMN29495230	Edwardsiella tarda	636	GT5	2024-09-01	2024	2024-08-17	FALCON v3.1.0	1	1	2	NZ_CP100874.1/NZ_CP100875.1	3745408	3736675/8733	8733	False/True	c/c	100x/100x	Edwardsiella tarda strain GT5 chromosome, complete genome/Edwardsiella tarda strain GT5 plasmid unnamed1, complete sequence	-	-	FALSE	ONT	long_read_only	de_novo	FALSE	False/False	False/False	3457	3322	3211	111	10, 9, 9 (5S, 16S, 23S)	101	6	40	12394	3	88919	35	7303	1353	5	12394	1252	0	0	0	0	0	0	0.02374	TRUE	tandem	FALSE	Bacteria	Pseudomonadota	Gammaproteobacteria	Enterobacterales	Hafniaceae	Edwardsiella	Edwardsiella tarda	Edwardsiella tarda	Bacteria	Pseudomonadota	Gammaproteobacteria	Enterobacterales	Enterobacteriaceae	Edwardsiella	Edwardsiella tarda	9	-	1542/1541/1540/1540/1542/1543/1542/1542/1540	NZ_CP100874.1/NZ_CP100874.1/NZ_CP100874.1/NZ_CP100874.1/NZ_CP100874.1/NZ_CP100874.1/NZ_CP100874.1/NZ_CP100874.1/NZ_CP100874.1	303498/308785/314068/670631/2921469/3298474/3331790/3465759/3520074	305040/310326/315608/672171/2923011/3300017/3333332/3467301/3521614	1/1/1/1/-1/-1/-1/-1/-1	99.4	NZ_CP100874_Region1:{hserlactone}/NZ_CP100874_Region2:{azole-containing-RiPP}/NZ_CP100874_Region3:{NI-siderophore}/NZ_CP100874_Region4:{terpene-precursor}/NZ_CP100874_Region5:{betalactone}	NZ_CP100874_Region1:{1}/NZ_CP100874_Region2:{1}/NZ_CP100874_Region3:{1}/NZ_CP100874_Region4:{1}/NZ_CP100874_Region5:{1}	NZ_CP100874_Region1:{911423-932091}/NZ_CP100874_Region2:{1292996-1319370}/NZ_CP100874_Region3:{1492791-1524805}/NZ_CP100874_Region4:{2528873-2549778}/NZ_CP100874_Region5:{2828499-2853767}	NZ_CP100874_Region1:{17}/NZ_CP100874_Region2:{21}/NZ_CP100874_Region3:{30}/NZ_CP100874_Region4:{22}/NZ_CP100874_Region5:{18}	NZ_CP100874_Region1:{-}/NZ_CP100874_Region2:{BGC0000781.3[2]}/NZ_CP100874_Region3:{BGC0002527.2[9]||BGC0001408.5[8]||BGC0000946.5[5]||BGC0000947.5[5]||BGC0002327.3[3]||BGC0002336.2[3]||BGC0002679.2[2]}/NZ_CP100874_Region4:{-}/NZ_CP100874_Region5:{-}	BGC0000781.3/BGC0000946.5/BGC0000947.5/BGC0001408.5/BGC0002327.3/BGC0002336.2/BGC0002527.2/BGC0002679.2	azole-containing-RiPP/betalactone/hserlactone/NI-siderophore/terpene-precursor	5	-	-
Refseq	GCF_041316285.1	ASM4131628v1	SAMN29495229	Escherichia coli	562	ET979	2024-09-01	2024	2024-08-17	FALCON v3.1.0	1	2	3	NZ_CP100876.1/NZ_CP100877.1/NZ_CP100878.1	5041998	4840547/109635/91816	109635	False/True/True	c/c/c	100x/100x/100x	Escherichia coli strain ET979 chromosome, complete genome/Escherichia coli strain ET979 plasmid unnamed1, complete sequence/Escherichia coli strain ET979 plasmid unnamed2, complete sequence	-	-	FALSE	ONT	long_read_only	de_novo	FALSE	False/False/False	False/False/False	5001	4882	4583	299	8, 7, 7 (5S, 16S, 23S)	87	10	150	13511	3	251909	142	13511	1165	8	9860	764	0	0	0	0	0	0	0.04996	TRUE	interspersed	FALSE	Bacteria	Pseudomonadota	Gammaproteobacteria	Enterobacterales	Enterobacteriaceae	Escherichia	Escherichia coli	Escherichia coli	Bacteria	Pseudomonadota	Gammaproteobacteria	Enterobacterales	Enterobacteriaceae	Escherichia	Escherichia coli	7	-	1540/1541/1540/1540/1540/1540/1541	NZ_CP100876.1/NZ_CP100876.1/NZ_CP100876.1/NZ_CP100876.1/NZ_CP100876.1/NZ_CP100876.1/NZ_CP100876.1	485581/1319141/3884060/4513050/4554146/4687283/4780924	487121/1320682/3885600/4514590/4555686/4688823/4782465	1/1/-1/-1/-1/-1/-1	99.2	NZ_CP100876_Region1:{azole-containing-RiPP}/NZ_CP100876_Region2:{NRP-metallophore+NRPS}/NZ_CP100876_Region3:{terpene-precursor}	NZ_CP100876_Region1:{1}/NZ_CP100876_Region2:{2}/NZ_CP100876_Region3:{1}	NZ_CP100876_Region1:{3086285-3112577}/NZ_CP100876_Region2:{3467011-3522151}/NZ_CP100876_Region3:{3664602-3685501}	NZ_CP100876_Region1:{21}/NZ_CP100876_Region2:{48}/NZ_CP100876_Region3:{22}	NZ_CP100876_Region1:{BGC0000781.3[2]}/NZ_CP100876_Region2:{BGC0002476.2[10]||BGC0002413.3[9]||BGC0002414.3[9]||BGC0002495.2[5]||BGC0002679.2[4]||BGC0000451.5[4]||BGC0000343.5[3]||BGC0002474.2[3]||BGC0002680.2[6]||BGC0000368.5[4]||BGC0001502.4[3]||BGC0000352.5[2]||BGC0000392.5[2]||BGC0000300.5[3]||BGC0001114.5[2]||BGC0000294.5[2]||BGC0002528.3[2]||BGC0000309.5[2]||BGC0001890.3[2]||BGC0002695.2[2]||BGC0001185.5[2]||BGC0002473.3[2]||BGC0002696.2[2]||BGC0000371.5[2]||BGC0002017.3[2]||BGC0001752.4[2]||BGC0001211.5[2]||BGC0000454.5[2]||BGC0002494.3[2]||BGC0002493.3[2]||BGC0001351.3[2]||BGC0002544.3[2]||BGC0002686.2[2]||BGC0002466.3[2]||BGC0002415.2[2]||BGC0000423.5[2]||BGC0000366.5[2]}/NZ_CP100876_Region3:{-}	BGC0000294.5/BGC0000300.5/BGC0000309.5/BGC0000343.5/BGC0000352.5/BGC0000366.5/BGC0000368.5/BGC0000371.5/BGC0000392.5/BGC0000423.5/BGC0000451.5/BGC0000454.5/BGC0000781.3/BGC0001114.5/BGC0001185.5/BGC0001211.5/BGC0001351.3/BGC0001502.4/BGC0001752.4/BGC0001890.3/BGC0002017.3/BGC0002413.3/BGC0002414.3/BGC0002415.2/BGC0002466.3/BGC0002473.3/BGC0002474.2/BGC0002476.2/BGC0002493.3/BGC0002494.3/BGC0002495.2/BGC0002528.3/BGC0002544.3/BGC0002679.2/BGC0002680.2/BGC0002686.2/BGC0002695.2/BGC0002696.2	azole-containing-RiPP/NRP-metallophore/NRPS/terpene-precursor	4	-	-
Refseq	GCF_041316455.1	ASM4131645v1	SAMN29495228	Escherichia coli	562	ET915	2024-09-01	2024	2024-08-17	FALCON v3.1.0	1	3	4	NZ_CP100879.1/NZ_CP100880.1/NZ_CP100881.1/NZ_CP100882.1	5057489	4616059/270492/109727/61211	270492	False/True/True/True	c/c/c/c	100x/100x/100x/100x	Escherichia coli strain ET915 chromosome, complete genome/Escherichia coli strain ET915 plasmid unnamed1, complete sequence/Escherichia coli strain ET915 plasmid unnamed2, complete sequence/Escherichia coli strain ET915 plasmid unnamed3, complete sequence	-	-	FALSE	ONT	long_read_only	de_novo	FALSE	False/False/False/False	False/False/False/False	4945	4826	4527	299	8, 7, 7 (5S, 16S, 23S)	86	11	135	13516	3	232720	130	13516	1060	5	2089	793	0	0	0	0	0	0	0.04601	TRUE	interspersed	FALSE	Bacteria	Pseudomonadota	Gammaproteobacteria	Enterobacterales	Enterobacteriaceae	Escherichia	Escherichia coli	Escherichia coli	Bacteria	Pseudomonadota	Gammaproteobacteria	Enterobacterales	Enterobacteriaceae	Escherichia	Escherichia coli	7	-	1541/1540/1541/1541/1540/1541/1541	NZ_CP100879.1/NZ_CP100879.1/NZ_CP100879.1/NZ_CP100879.1/NZ_CP100879.1/NZ_CP100879.1/NZ_CP100879.1	474587/1195255/3679150/4287863/4329344/4462015/4555660	476128/1196795/3680691/4289404/4330884/4463556/4557201	1/1/-1/-1/-1/-1/-1	98.8	NZ_CP100879_Region1:{azole-containing-RiPP}/NZ_CP100879_Region2:{NRP-metallophore+NRPS}/NZ_CP100879_Region3:{terpene-precursor}	NZ_CP100879_Region1:{1}/NZ_CP100879_Region2:{2}/NZ_CP100879_Region3:{1}	NZ_CP100879_Region1:{2979589-3005880}/NZ_CP100879_Region2:{3290821-3345961}/NZ_CP100879_Region3:{3475724-3496623}	NZ_CP100879_Region1:{20}/NZ_CP100879_Region2:{49}/NZ_CP100879_Region3:{22}	NZ_CP100879_Region1:{BGC0000781.3[2]}/NZ_CP100879_Region2:{BGC0002476.2[10]||BGC0002413.3[9]||BGC0002414.3[9]||BGC0002495.2[5]||BGC0002679.2[4]||BGC0000451.5[4]||BGC0000343.5[3]||BGC0002474.2[3]||BGC0002680.2[6]||BGC0000368.5[4]||BGC0001502.4[3]||BGC0000352.5[2]||BGC0001783.5[2]||BGC0002324.3[2]||BGC0000392.5[2]||BGC0000300.5[3]||BGC0001114.5[2]||BGC0000294.5[2]||BGC0002528.3[2]||BGC0000309.5[2]||BGC0001185.5[2]||BGC0001890.3[2]||BGC0002695.2[2]||BGC0002473.3[2]||BGC0002696.2[2]||BGC0000371.5[2]||BGC0001752.4[2]||BGC0001211.5[2]||BGC0000454.5[2]||BGC0002494.3[2]||BGC0001351.3[2]||BGC0002493.3[2]||BGC0002544.3[2]||BGC0002686.2[2]||BGC0002466.3[2]||BGC0002415.2[2]||BGC0000423.5[2]||BGC0000366.5[2]}/NZ_CP100879_Region3:{-}	BGC0000294.5/BGC0000300.5/BGC0000309.5/BGC0000343.5/BGC0000352.5/BGC0000366.5/BGC0000368.5/BGC0000371.5/BGC0000392.5/BGC0000423.5/BGC0000451.5/BGC0000454.5/BGC0000781.3/BGC0001114.5/BGC0001185.5/BGC0001211.5/BGC0001351.3/BGC0001502.4/BGC0001752.4/BGC0001783.5/BGC0001890.3/BGC0002324.3/BGC0002413.3/BGC0002414.3/BGC0002415.2/BGC0002466.3/BGC0002473.3/BGC0002474.2/BGC0002476.2/BGC0002493.3/BGC0002494.3/BGC0002495.2/BGC0002528.3/BGC0002544.3/BGC0002679.2/BGC0002680.2/BGC0002686.2/BGC0002695.2/BGC0002696.2	azole-containing-RiPP/NRP-metallophore/NRPS/terpene-precursor	4	-	-
Refseq	GCF_041316645.1	ASM4131664v1	SAMN29495227	Escherichia coli	562	ET896	2024-09-01	2024	2024-08-17	FALCON v3.1.0	1	6	7	NZ_CP100883.1/NZ_CP100884.1/NZ_CP100885.1/NZ_CP100886.1/NZ_CP100887.1/NZ_CP100888.1/NZ_CP100889.1	5669890	4815970/304596/245798/128813/117713/41376/15624	304596	False/True/True/True/True/True/True	c/c/c/c/c/c/c	100x/100x/100x/100x/100x/100x/100x	Escherichia coli strain ET896 chromosome, complete genome/Escherichia coli strain ET896 plasmid unnamed1, complete sequence/Escherichia coli strain ET896 plasmid unnamed2, complete sequence/Escherichia coli strain ET896 plasmid unnamed3, complete sequence/Escherichia coli strain ET896 plasmid unnamed4, complete sequence/Escherichia coli strain ET896 plasmid unnamed5, complete sequence/Escherichia coli strain ET896 plasmid unnamed6, complete sequence	-	-	FALSE	ONT	long_read_only	de_novo	FALSE	False/False/False/False/False/False/False	False/False/False/False/False/False/False	5642	5520	5177	343	8, 7, 7 (5S, 16S, 23S)	86	14	166	15624	3	284065	158	5538	1292	8	15624	754	0	0	0	0	0	0	0.0501	TRUE	tandem	FALSE	Bacteria	Pseudomonadota	Gammaproteobacteria	Enterobacterales	Enterobacteriaceae	Escherichia	Escherichia coli	Escherichia coli	Bacteria	Pseudomonadota	Gammaproteobacteria	Enterobacterales	Enterobacteriaceae	Escherichia	Escherichia coli	7	-	1540/1540/1541/1541/1541/1541/1541	NZ_CP100883.1/NZ_CP100883.1/NZ_CP100883.1/NZ_CP100883.1/NZ_CP100883.1/NZ_CP100883.1/NZ_CP100883.1	448554/1266206/3812138/4487656/4529116/4662600/4756347	450094/1267746/3813679/4489197/4530657/4664141/4757888	1/1/-1/-1/-1/-1/-1	98.9	NZ_CP100883_Region1:{azole-containing-RiPP}/NZ_CP100883_Region2:{NRP-metallophore+NRPS}/NZ_CP100883_Region3:{terpene-precursor}	NZ_CP100883_Region1:{1}/NZ_CP100883_Region2:{2}/NZ_CP100883_Region3:{1}	NZ_CP100883_Region1:{3087305-3113597}/NZ_CP100883_Region2:{3408664-3463804}/NZ_CP100883_Region3:{3611005-3631904}	NZ_CP100883_Region1:{20}/NZ_CP100883_Region2:{49}/NZ_CP100883_Region3:{22}	NZ_CP100883_Region1:{BGC0000781.3[2]}/NZ_CP100883_Region2:{BGC0002476.2[10]||BGC0002413.3[9]||BGC0002414.3[9]||BGC0002495.2[5]||BGC0002679.2[4]||BGC0000451.5[4]||BGC0000343.5[3]||BGC0002474.2[3]||BGC0002680.2[6]||BGC0000368.5[4]||BGC0001502.4[3]||BGC0000352.5[2]||BGC0001783.5[2]||BGC0002324.3[2]||BGC0000392.5[2]||BGC0000300.5[3]||BGC0001114.5[2]||BGC0000294.5[2]||BGC0002528.3[2]||BGC0000309.5[2]||BGC0001185.5[2]||BGC0001890.3[2]||BGC0002695.2[2]||BGC0002473.3[2]||BGC0002696.2[2]||BGC0000371.5[2]||BGC0002017.3[2]||BGC0001752.4[2]||BGC0001211.5[2]||BGC0000454.5[2]||BGC0002494.3[2]||BGC0002493.3[2]||BGC0001351.3[2]||BGC0002544.3[2]||BGC0002686.2[2]||BGC0002466.3[2]||BGC0002415.2[2]||BGC0000423.5[2]||BGC0000366.5[2]}/NZ_CP100883_Region3:{-}	BGC0000294.5/BGC0000300.5/BGC0000309.5/BGC0000343.5/BGC0000352.5/BGC0000366.5/BGC0000368.5/BGC0000371.5/BGC0000392.5/BGC0000423.5/BGC0000451.5/BGC0000454.5/BGC0000781.3/BGC0001114.5/BGC0001185.5/BGC0001211.5/BGC0001351.3/BGC0001502.4/BGC0001752.4/BGC0001783.5/BGC0001890.3/BGC0002017.3/BGC0002324.3/BGC0002413.3/BGC0002414.3/BGC0002415.2/BGC0002466.3/BGC0002473.3/BGC0002474.2/BGC0002476.2/BGC0002493.3/BGC0002494.3/BGC0002495.2/BGC0002528.3/BGC0002544.3/BGC0002679.2/BGC0002680.2/BGC0002686.2/BGC0002695.2/BGC0002696.2	azole-containing-RiPP/NRP-metallophore/NRPS/terpene-precursor	4	-	-
Refseq	GCF_041316755.1	ASM4131675v1	SAMN29495226	Escherichia coli	562	ET881	2024-09-01	2024	2024-08-17	FALCON v3.1.0	1	4	5	NZ_CP100890.1/NZ_CP100891.1/NZ_CP100892.1/NZ_CP100893.1/NZ_CP100894.1	5245087	4717307/263237/141791/78387/44365	263237	False/True/True/True/True	c/c/c/c/c	100x/100x/100x/100x/100x	Escherichia coli strain ET881 chromosome, complete genome/Escherichia coli strain ET881 plasmid unnamed1, complete sequence/Escherichia coli strain ET881 plasmid unnamed2, complete sequence/Escherichia coli strain ET881 plasmid unnamed3, complete sequence/Escherichia coli strain ET881 plasmid unnamed4, complete sequence	-	-	FALSE	ONT	long_read_only	de_novo	FALSE	False/False/False/False/False	False/False/False/False/False	5214	5096	4801	295	8, 7, 7 (5S, 16S, 23S)	85	11	149	7288	3	227294	138	7288	831	11	1558	799	0	0	0	0	0	0	0.04333	TRUE	interspersed	FALSE	Bacteria	Pseudomonadota	Gammaproteobacteria	Enterobacterales	Enterobacteriaceae	Escherichia	Escherichia coli	Escherichia coli	Bacteria	Pseudomonadota	Gammaproteobacteria	Enterobacterales	Enterobacteriaceae	Escherichia	Escherichia coli	7	-	1541/1541/1541/1541/1541/1541/1541	NZ_CP100890.1/NZ_CP100890.1/NZ_CP100890.1/NZ_CP100890.1/NZ_CP100890.1/NZ_CP100890.1/NZ_CP100890.1	468646/1207945/3702167/4395563/4437015/4565429/4659107	470187/1209486/3703708/4397104/4438556/4566970/4660648	1/1/-1/-1/-1/-1/-1	98.8	NZ_CP100890_Region1:{azole-containing-RiPP}/NZ_CP100890_Region2:{NRP-metallophore+NRPS}/NZ_CP100890_Region3:{terpene-precursor}	NZ_CP100890_Region1:{1}/NZ_CP100890_Region2:{2}/NZ_CP100890_Region3:{1}	NZ_CP100890_Region1:{3028739-3055031}/NZ_CP100890_Region2:{3359392-3414346}/NZ_CP100890_Region3:{3547317-3568216}	NZ_CP100890_Region1:{20}/NZ_CP100890_Region2:{48}/NZ_CP100890_Region3:{22}	NZ_CP100890_Region1:{BGC0000781.3[2]}/NZ_CP100890_Region2:{BGC0002476.2[10]||BGC0002413.3[9]||BGC0002414.3[9]||BGC0002495.2[5]||BGC0002679.2[4]||BGC0000451.5[4]||BGC0000343.5[3]||BGC0002474.2[3]||BGC0002680.2[6]||BGC0000368.5[4]||BGC0001502.4[3]||BGC0000352.5[2]||BGC0001652.5[2]||BGC0002324.3[2]||BGC0002492.3[2]||BGC0000392.5[2]||BGC0001114.5[2]||BGC0000294.5[2]||BGC0002528.3[2]||BGC0000309.5[2]||BGC0001185.5[2]||BGC0001890.3[2]||BGC0002695.2[2]||BGC0002473.3[2]||BGC0002696.2[2]||BGC0000371.5[2]||BGC0002017.3[2]||BGC0001752.4[2]||BGC0001211.5[2]||BGC0000454.5[2]||BGC0002494.3[2]||BGC0002493.3[2]||BGC0001351.3[2]||BGC0002544.3[2]||BGC0002686.2[2]||BGC0000300.5[2]||BGC0002466.3[2]||BGC0002415.2[2]||BGC0000423.5[2]||BGC0000366.5[2]}/NZ_CP100890_Region3:{-}	BGC0000294.5/BGC0000300.5/BGC0000309.5/BGC0000343.5/BGC0000352.5/BGC0000366.5/BGC0000368.5/BGC0000371.5/BGC0000392.5/BGC0000423.5/BGC0000451.5/BGC0000454.5/BGC0000781.3/BGC0001114.5/BGC0001185.5/BGC0001211.5/BGC0001351.3/BGC0001502.4/BGC0001652.5/BGC0001752.4/BGC0001890.3/BGC0002017.3/BGC0002324.3/BGC0002413.3/BGC0002414.3/BGC0002415.2/BGC0002466.3/BGC0002473.3/BGC0002474.2/BGC0002476.2/BGC0002492.3/BGC0002493.3/BGC0002494.3/BGC0002495.2/BGC0002528.3/BGC0002544.3/BGC0002679.2/BGC0002680.2/BGC0002686.2/BGC0002695.2/BGC0002696.2	azole-containing-RiPP/NRP-metallophore/NRPS/terpene-precursor	4	-	-
Refseq	GCF_041316845.1	ASM4131684v1	SAMN29495225	Escherichia coli	562	ET846	2024-09-01	2024	2024-08-17	FALCON v3.1.0	1	5	6	NZ_CP100895.1/NZ_CP100896.1/NZ_CP100897.1/NZ_CP100898.1/NZ_CP100899.1/NZ_CP100900.1	5437914	4822444/273522/95315/89471/78789/78373	273522	False/True/True/True/True/True	c/c/c/c/c/c	100x/100x/100x/100x/100x/100x	Escherichia coli strain ET846 chromosome, complete genome/Escherichia coli strain ET846 plasmid unnamed1, complete sequence/Escherichia coli strain ET846 plasmid unnamed2, complete sequence/Escherichia coli strain ET846 plasmid unnamed3, complete sequence/Escherichia coli strain ET846 plasmid unnamed4, complete sequence/Escherichia coli strain ET846 plasmid unnamed5, complete sequence	-	-	FALSE	ONT	long_read_only	de_novo	FALSE	False/False/False/False/False/False	False/False/False/False/False/False	5485	5361	5006	355	8, 7, 7 (5S, 16S, 23S)	86	16	205	6829	2	316734	195	6829	1059	10	1541	671	0	0	0	0	0	0	0.05825	FALSE	interspersed	FALSE	Bacteria	Pseudomonadota	Gammaproteobacteria	Enterobacterales	Enterobacteriaceae	Escherichia	Escherichia coli	Escherichia coli	Bacteria	Pseudomonadota	Gammaproteobacteria	Enterobacterales	Enterobacteriaceae	Escherichia	Escherichia coli	7	-	1541/1541/1541/1540/1540/1541/1540	NZ_CP100895.1/NZ_CP100895.1/NZ_CP100895.1/NZ_CP100895.1/NZ_CP100895.1/NZ_CP100895.1/NZ_CP100895.1	470424/1154216/3896485/4498547/4539922/4669035/4762668	471965/1155757/3898026/4500087/4541462/4670576/4764208	1/1/-1/-1/-1/-1/-1	99	NZ_CP100895_Region1:{azole-containing-RiPP}/NZ_CP100895_Region2:{NRP-metallophore+NRPS}/NZ_CP100895_Region3:{terpene-precursor}	NZ_CP100895_Region1:{1}/NZ_CP100895_Region2:{2}/NZ_CP100895_Region3:{1}	NZ_CP100895_Region1:{3117264-3143556}/NZ_CP100895_Region2:{3467648-3522788}/NZ_CP100895_Region3:{3650579-3671478}	NZ_CP100895_Region1:{20}/NZ_CP100895_Region2:{52}/NZ_CP100895_Region3:{22}	NZ_CP100895_Region1:{BGC0000781.3[2]}/NZ_CP100895_Region2:{BGC0002476.2[10]||BGC0002413.3[9]||BGC0002414.3[9]||BGC0002495.2[5]||BGC0002679.2[4]||BGC0000451.5[4]||BGC0000343.5[3]||BGC0002474.2[3]||BGC0002680.2[6]||BGC0000368.5[4]||BGC0001502.4[3]||BGC0000352.5[2]||BGC0000392.5[2]||BGC0000300.5[3]||BGC0001114.5[2]||BGC0000294.5[2]||BGC0002528.3[2]||BGC0000309.5[2]||BGC0001890.3[2]||BGC0002695.2[2]||BGC0001185.5[2]||BGC0002473.3[2]||BGC0002696.2[2]||BGC0000371.5[2]||BGC0002017.3[2]||BGC0001752.4[2]||BGC0001211.5[2]||BGC0000454.5[2]||BGC0002494.3[2]||BGC0002493.3[2]||BGC0001351.3[2]||BGC0002544.3[2]||BGC0002686.2[2]||BGC0002466.3[2]||BGC0002415.2[2]||BGC0000423.5[2]||BGC0000366.5[2]}/NZ_CP100895_Region3:{-}	BGC0000294.5/BGC0000300.5/BGC0000309.5/BGC0000343.5/BGC0000352.5/BGC0000366.5/BGC0000368.5/BGC0000371.5/BGC0000392.5/BGC0000423.5/BGC0000451.5/BGC0000454.5/BGC0000781.3/BGC0001114.5/BGC0001185.5/BGC0001211.5/BGC0001351.3/BGC0001502.4/BGC0001752.4/BGC0001890.3/BGC0002017.3/BGC0002413.3/BGC0002414.3/BGC0002415.2/BGC0002466.3/BGC0002473.3/BGC0002474.2/BGC0002476.2/BGC0002493.3/BGC0002494.3/BGC0002495.2/BGC0002528.3/BGC0002544.3/BGC0002679.2/BGC0002680.2/BGC0002686.2/BGC0002695.2/BGC0002696.2	azole-containing-RiPP/NRP-metallophore/NRPS/terpene-precursor	4	-	-
Refseq	GCF_041317075.1	ASM4131707v1	SAMN29495224	Escherichia coli	562	ET826	2024-09-01	2024	2024-08-18	FALCON v3.1.0	1	4	5	NZ_CP100901.1/NZ_CP100902.1/NZ_CP100903.1/NZ_CP100904.1/NZ_CP100905.1	5487492	4967706/275284/100385/94159/49958	275284	False/True/True/True/True	c/c/c/c/c	100x/100x/100x/100x/100x	Escherichia coli strain ET826 chromosome, complete genome/Escherichia coli strain ET826 plasmid unnamed1, complete sequence/Escherichia coli strain ET826 plasmid unnamed2, complete sequence/Escherichia coli strain ET826 plasmid unnamed3, complete sequence/Escherichia coli strain ET826 plasmid unnamed4, complete sequence	-	-	FALSE	ONT	long_read_only	de_novo	FALSE	False/False/False/False/False	False/False/False/False/False	5369	5249	5000	249	8, 7, 7 (5S, 16S, 23S)	87	11	100	13939	3	194236	92	13939	1221	8	1547	734	0	0	0	0	0	0	0.0354	TRUE	interspersed	FALSE	Bacteria	Pseudomonadota	Gammaproteobacteria	Enterobacterales	Enterobacteriaceae	Escherichia	Escherichia coli	Escherichia coli	Bacteria	Pseudomonadota	Gammaproteobacteria	Enterobacterales	Enterobacteriaceae	Escherichia	Escherichia coli	7	-	1541/1539/1541/1541/1541/1541/1540	NZ_CP100901.1/NZ_CP100901.1/NZ_CP100901.1/NZ_CP100901.1/NZ_CP100901.1/NZ_CP100901.1/NZ_CP100901.1	459144/1296845/3965166/4631361/4671966/4810225/4902958	460685/1298384/3966707/4632902/4673507/4811766/4904498	1/1/-1/-1/-1/-1/-1	98.7	NZ_CP100901_Region1:{azole-containing-RiPP}/NZ_CP100901_Region2:{NRP-metallophore+NRPS}/NZ_CP100901_Region3:{terpene-precursor}	NZ_CP100901_Region1:{1}/NZ_CP100901_Region2:{2}/NZ_CP100901_Region3:{1}	NZ_CP100901_Region1:{3197706-3223998}/NZ_CP100901_Region2:{3532766-3587906}/NZ_CP100901_Region3:{3701300-3722199}	NZ_CP100901_Region1:{20}/NZ_CP100901_Region2:{47}/NZ_CP100901_Region3:{22}	NZ_CP100901_Region1:{BGC0000781.3[2]}/NZ_CP100901_Region2:{BGC0002476.2[10]||BGC0002413.3[9]||BGC0002414.3[10]||BGC0002495.2[5]||BGC0002679.2[4]||BGC0000451.5[4]||BGC0000343.5[3]||BGC0002474.2[3]||BGC0002680.2[6]||BGC0000368.5[4]||BGC0001502.4[3]||BGC0000352.5[2]||BGC0000392.5[3]||BGC0002324.3[2]||BGC0001114.5[2]||BGC0000294.5[2]||BGC0002528.3[2]||BGC0000309.5[2]||BGC0002695.2[2]||BGC0001185.5[2]||BGC0001890.3[2]||BGC0002492.3[2]||BGC0002473.3[2]||BGC0002696.2[2]||BGC0000371.5[2]||BGC0002017.3[2]||BGC0001752.4[2]||BGC0001211.5[2]||BGC0000454.5[2]||BGC0002494.3[2]||BGC0002493.3[2]||BGC0001351.3[2]||BGC0002544.3[2]||BGC0002686.2[2]||BGC0000300.5[2]||BGC0002466.3[2]||BGC0002415.2[2]||BGC0000423.5[2]||BGC0000366.5[2]}/NZ_CP100901_Region3:{-}	BGC0000294.5/BGC0000300.5/BGC0000309.5/BGC0000343.5/BGC0000352.5/BGC0000366.5/BGC0000368.5/BGC0000371.5/BGC0000392.5/BGC0000423.5/BGC0000451.5/BGC0000454.5/BGC0000781.3/BGC0001114.5/BGC0001185.5/BGC0001211.5/BGC0001351.3/BGC0001502.4/BGC0001752.4/BGC0001890.3/BGC0002017.3/BGC0002324.3/BGC0002413.3/BGC0002414.3/BGC0002415.2/BGC0002466.3/BGC0002473.3/BGC0002474.2/BGC0002476.2/BGC0002492.3/BGC0002493.3/BGC0002494.3/BGC0002495.2/BGC0002528.3/BGC0002544.3/BGC0002679.2/BGC0002680.2/BGC0002686.2/BGC0002695.2/BGC0002696.2	azole-containing-RiPP/NRP-metallophore/NRPS/terpene-precursor	4	-	-
Refseq	GCF_041317665.1	ASM4131766v1	SAMN29495196	Escherichia coli	562	ET5	2024-09-01	2024	2024-08-18	FALCON v3.1.0	1	2	3	NZ_CP101014.1/NZ_CP101015.1/NZ_CP101016.1	5090105	4737708/271690/80707	271690	False/True/True	c/c/c	100x/100x/100x	Escherichia coli strain ET5 chromosome, complete genome/Escherichia coli strain ET5 plasmid unnamed1, complete sequence/Escherichia coli strain ET5 plasmid unnamed2, complete sequence	-	-	FALSE	ONT	long_read_only	de_novo	FALSE	False/False/False	False/False/False	5037	4916	4575	341	8, 7, 7 (5S, 16S, 23S)	87	12	182	9876	3	271149	176	9876	1200	6	2089	608	0	0	0	0	0	0	0.05327	TRUE	interspersed	FALSE	Bacteria	Pseudomonadota	Gammaproteobacteria	Enterobacterales	Enterobacteriaceae	Escherichia	Escherichia coli	Escherichia coli	Bacteria	Pseudomonadota	Gammaproteobacteria	Enterobacterales	Enterobacteriaceae	Escherichia	Escherichia coli	7	-	1540/1540/1538/1541/1538/1539/1539	NZ_CP101014.1/NZ_CP101014.1/NZ_CP101014.1/NZ_CP101014.1/NZ_CP101014.1/NZ_CP101014.1/NZ_CP101014.1	460477/1193497/3787484/4413644/4455014/4579979/4675756	462017/1195037/3789022/4415185/4456552/4581518/4677295	1/1/-1/-1/-1/-1/-1	98.6	NZ_CP101014_Region1:{azole-containing-RiPP}/NZ_CP101014_Region2:{NRP-metallophore+NRPS}/NZ_CP101014_Region3:{terpene-precursor}	NZ_CP101014_Region1:{1}/NZ_CP101014_Region2:{2}/NZ_CP101014_Region3:{1}	NZ_CP101014_Region1:{3042364-3068656}/NZ_CP101014_Region2:{3395390-3450530}/NZ_CP101014_Region3:{3587314-3608213}	NZ_CP101014_Region1:{20}/NZ_CP101014_Region2:{48}/NZ_CP101014_Region3:{22}	NZ_CP101014_Region1:{BGC0000781.3[2]}/NZ_CP101014_Region2:{BGC0002476.2[10]||BGC0002413.3[9]||BGC0002414.3[9]||BGC0002495.2[5]||BGC0002679.2[4]||BGC0000451.5[4]||BGC0000343.5[3]||BGC0002474.2[3]||BGC0002680.2[6]||BGC0000368.5[4]||BGC0001502.4[3]||BGC0000352.5[2]||BGC0001783.5[2]||BGC0002324.3[2]||BGC0000392.5[2]||BGC0000300.5[3]||BGC0001114.5[2]||BGC0000294.5[2]||BGC0002528.3[2]||BGC0000309.5[2]||BGC0001185.5[2]||BGC0001890.3[2]||BGC0002695.2[2]||BGC0002473.3[2]||BGC0002696.2[2]||BGC0000371.5[2]||BGC0002017.3[2]||BGC0001752.4[2]||BGC0001211.5[2]||BGC0000454.5[2]||BGC0002494.3[2]||BGC0002493.3[2]||BGC0001351.3[2]||BGC0002544.3[2]||BGC0002686.2[2]||BGC0002466.3[2]||BGC0002415.2[2]||BGC0000423.5[2]||BGC0000366.5[2]}/NZ_CP101014_Region3:{-}	BGC0000294.5/BGC0000300.5/BGC0000309.5/BGC0000343.5/BGC0000352.5/BGC0000366.5/BGC0000368.5/BGC0000371.5/BGC0000392.5/BGC0000423.5/BGC0000451.5/BGC0000454.5/BGC0000781.3/BGC0001114.5/BGC0001185.5/BGC0001211.5/BGC0001351.3/BGC0001502.4/BGC0001752.4/BGC0001783.5/BGC0001890.3/BGC0002017.3/BGC0002324.3/BGC0002413.3/BGC0002414.3/BGC0002415.2/BGC0002466.3/BGC0002473.3/BGC0002474.2/BGC0002476.2/BGC0002493.3/BGC0002494.3/BGC0002495.2/BGC0002528.3/BGC0002544.3/BGC0002679.2/BGC0002680.2/BGC0002686.2/BGC0002695.2/BGC0002696.2	azole-containing-RiPP/NRP-metallophore/NRPS/terpene-precursor	4	-	-
Refseq	GCF_041318315.1	ASM4131831v1	SAMN29495195	Klebsiella aerogenes	548	OT206	2024-09-01	2024	2024-08-18	FALCON v3.1.0	1	2	3	NZ_CP101017.1/NZ_CP101018.1/NZ_CP101019.1	5390199	5197106/97254/95839	97254	False/True/True	c/c/c	100x/100x/100x	Klebsiella aerogenes strain OT206 chromosome, complete genome/Klebsiella aerogenes strain OT206 plasmid unnamed1, complete sequence/Klebsiella aerogenes strain OT206 plasmid unnamed2, complete sequence	-	-	FALSE	ONT	long_read_only	de_novo	FALSE	False/False/False	False/False/False	5208	5084	4975	109	9, 8, 8 (5S, 16S, 23S)	91	8	51	5605	1	82697	48	5605	1245	3	933	573	0	0	0	0	0	0	0.01534	FALSE	interspersed	FALSE	Bacteria	Pseudomonadota	Gammaproteobacteria	Enterobacterales	Enterobacteriaceae	Klebsiella	Klebsiella aerogenes	Klebsiella aerogenes	Bacteria	Pseudomonadota	Gammaproteobacteria	Enterobacterales	Enterobacteriaceae	Klebsiella	Klebsiella aerogenes	8	-	1539/1539/1539/1539/1539/1539/1539/1539	NZ_CP101017.1/NZ_CP101017.1/NZ_CP101017.1/NZ_CP101017.1/NZ_CP101017.1/NZ_CP101017.1/NZ_CP101017.1/NZ_CP101017.1	455770/1251093/4180246/4584763/4919180/4964183/5053078/5145360	457309/1252632/4181785/4586302/4920719/4965722/5054617/5146899	1/1/-1/-1/-1/-1/-1/-1	99.5	NZ_CP101017_Region1:{arylpolyene}/NZ_CP101017_Region2:{redox-cofactor}/NZ_CP101017_Region3:{azole-containing-RiPP}/NZ_CP101017_Region4:{NRP-metallophore+NRPS}/NZ_CP101017_Region5:{HR-T2PKS+terpene-precursor}	NZ_CP101017_Region1:{1}/NZ_CP101017_Region2:{1}/NZ_CP101017_Region3:{1}/NZ_CP101017_Region4:{2}/NZ_CP101017_Region5:{2}	NZ_CP101017_Region1:{267362-310958}/NZ_CP101017_Region2:{2483225-2505390}/NZ_CP101017_Region3:{3376748-3403012}/NZ_CP101017_Region4:{3749497-3805584}/NZ_CP101017_Region5:{3981255-4028949}	NZ_CP101017_Region1:{46}/NZ_CP101017_Region2:{19}/NZ_CP101017_Region3:{18}/NZ_CP101017_Region4:{46}/NZ_CP101017_Region5:{46}	NZ_CP101017_Region1:{BGC0000836.5[16]||BGC0002008.3[15]||BGC0000837.4[7]}/NZ_CP101017_Region2:{BGC0001100.5[2]||BGC0000413.5[2]}/NZ_CP101017_Region3:{BGC0000781.3[2]}/NZ_CP101017_Region4:{BGC0002476.2[10]||BGC0002414.3[10]||BGC0002413.3[8]||BGC0002495.2[5]||BGC0002679.2[4]||BGC0000451.5[4]||BGC0002474.2[3]||BGC0002680.2[6]||BGC0000368.5[4]||BGC0001502.4[3]||BGC0001185.5[3]||BGC0002324.3[3]||BGC0000401.5[3]||BGC0000352.5[2]||BGC0000392.5[3]||BGC0002466.3[3]||BGC0000454.5[3]||BGC0002494.3[3]||BGC0001351.3[3]||BGC0000300.5[3]||BGC0002686.2[3]||BGC0000343.5[2]||BGC0001114.5[2]||BGC0000294.5[2]||BGC0001890.3[2]||BGC0002491.3[2]||BGC0002528.3[2]||BGC0001345.5[2]||BGC0002695.2[2]||BGC0000309.5[2]||BGC0002492.3[2]||BGC0002473.3[2]||BGC0002696.2[2]||BGC0000371.5[2]||BGC0000359.5[2]||BGC0002017.3[2]||BGC0001752.4[2]||BGC0001211.5[2]||BGC0002493.3[2]||BGC0002544.3[2]||BGC0002415.2[2]||BGC0000366.5[2]}/NZ_CP101017_Region5:{BGC0000668.5[2]}	BGC0000294.5/BGC0000300.5/BGC0000309.5/BGC0000343.5/BGC0000352.5/BGC0000359.5/BGC0000366.5/BGC0000368.5/BGC0000371.5/BGC0000392.5/BGC0000401.5/BGC0000413.5/BGC0000451.5/BGC0000454.5/BGC0000668.5/BGC0000781.3/BGC0000836.5/BGC0000837.4/BGC0001100.5/BGC0001114.5/BGC0001185.5/BGC0001211.5/BGC0001345.5/BGC0001351.3/BGC0001502.4/BGC0001752.4/BGC0001890.3/BGC0002008.3/BGC0002017.3/BGC0002324.3/BGC0002413.3/BGC0002414.3/BGC0002415.2/BGC0002466.3/BGC0002473.3/BGC0002474.2/BGC0002476.2/BGC0002491.3/BGC0002492.3/BGC0002493.3/BGC0002494.3/BGC0002495.2/BGC0002528.3/BGC0002544.3/BGC0002679.2/BGC0002680.2/BGC0002686.2/BGC0002695.2/BGC0002696.2	arylpolyene/azole-containing-RiPP/HR-T2PKS/NRP-metallophore/NRPS/redox-cofactor/terpene-precursor	7	-	-
Refseq	GCF_041318405.1	ASM4131840v1	SAMN29495193	Klebsiella pneumoniae	573	OT204	2024-09-01	2024	2024-08-18	FALCON v3.1.0	1	3	4	NZ_CP101020.1/NZ_CP101021.1/NZ_CP101022.1/NZ_CP101023.1	5732163	5401778/125846/117649/86890	125846	False/True/True/True	c/c/c/c	100x/100x/100x/100x	Klebsiella pneumoniae strain OT204 chromosome, complete genome/Klebsiella pneumoniae strain OT204 plasmid unnamed1, complete sequence/Klebsiella pneumoniae strain OT204 plasmid unnamed2, complete sequence/Klebsiella pneumoniae strain OT204 plasmid unnamed3, complete sequence	-	-	FALSE	ONT	long_read_only	de_novo	FALSE	False/False/False/False	False/False/False/False	5678	5549	5329	220	9, 8, 8 (5S, 16S, 23S)	92	12	92	105258	3	247417	84	5499	1248	8	105258	816	0	0	0	0	0	0	0.04316	TRUE	tandem	FALSE	Bacteria	Pseudomonadota	Gammaproteobacteria	Enterobacterales	Enterobacteriaceae	Klebsiella	Klebsiella pneumoniae	Klebsiella pneumoniae	Bacteria	Pseudomonadota	Gammaproteobacteria	Enterobacterales	Enterobacteriaceae	Klebsiella	Klebsiella pneumoniae	8	-	1539/1539/1538/1538/1537/1538/1539/1539	NZ_CP101020.1/NZ_CP101020.1/NZ_CP101020.1/NZ_CP101020.1/NZ_CP101020.1/NZ_CP101020.1/NZ_CP101020.1/NZ_CP101020.1	449578/1238633/4371652/4738815/5113521/5158522/5250411/5349649	451117/1240172/4373190/4740353/5115058/5160060/5251950/5351188	1/1/-1/-1/-1/-1/-1/-1	99.4	NZ_CP101020_Region1:{T1PKS+NRP-metallophore+NRPS}/NZ_CP101020_Region2:{redox-cofactor}/NZ_CP101020_Region3:{azole-containing-RiPP}/NZ_CP101020_Region4:{NRP-metallophore+NRPS}/NZ_CP101020_Region5:{terpene-precursor}/NZ_CP101020_Region6:{RiPP-like}	NZ_CP101020_Region1:{3}/NZ_CP101020_Region2:{1}/NZ_CP101020_Region3:{1}/NZ_CP101020_Region4:{2}/NZ_CP101020_Region5:{1}/NZ_CP101020_Region6:{1}	NZ_CP101020_Region1:{1794425-1857624}/NZ_CP101020_Region2:{2459403-2481568}/NZ_CP101020_Region3:{3477902-3504171}/NZ_CP101020_Region4:{3813300-3867557}/NZ_CP101020_Region5:{4196044-4216943}/NZ_CP101020_Region6:{5337846-5348469}	NZ_CP101020_Region1:{41}/NZ_CP101020_Region2:{17}/NZ_CP101020_Region3:{18}/NZ_CP101020_Region4:{47}/NZ_CP101020_Region5:{22}/NZ_CP101020_Region6:{7}	NZ_CP101020_Region1:{BGC0001055.5[19]||BGC0002570.2[5]||BGC0000467.5[4]||BGC0002715.2[4]||BGC0000446.5[4]||BGC0002475.3[2]}/NZ_CP101020_Region2:{BGC0001100.5[2]}/NZ_CP101020_Region3:{BGC0000781.3[2]}/NZ_CP101020_Region4:{BGC0002476.2[10]||BGC0002414.3[10]||BGC0002413.3[8]||BGC0002495.2[5]||BGC0002679.2[4]||BGC0000451.5[4]||BGC0000343.5[3]||BGC0002474.2[3]||BGC0002680.2[6]||BGC0000368.5[4]||BGC0001502.4[3]||BGC0000401.5[3]||BGC0002492.3[3]||BGC0000352.5[2]||BGC0000392.5[3]||BGC0002466.3[4]||BGC0000300.5[4]||BGC0000454.5[3]||BGC0002494.3[3]||BGC0000446.5[3]||BGC0000294.5[2]||BGC0002544.3[3]||BGC0002324.3[2]||BGC0001185.5[2]||BGC0001890.3[2]||BGC0002491.3[2]||BGC0002528.3[2]||BGC0000309.5[2]||BGC0002695.2[2]||BGC0002473.3[2]||BGC0002696.2[2]||BGC0000371.5[2]||BGC0000359.5[2]||BGC0002017.3[2]||BGC0000366.5[3]||BGC0001211.5[2]||BGC0001752.4[2]||BGC0002493.3[2]||BGC0001351.3[2]||BGC0002686.2[2]||BGC0002415.2[2]||BGC0000325.5[2]}/NZ_CP101020_Region5:{-}/NZ_CP101020_Region6:{-}	(BGC0000446.5)x2/BGC0000294.5/BGC0000300.5/BGC0000309.5/BGC0000325.5/BGC0000343.5/BGC0000352.5/BGC0000359.5/BGC0000366.5/BGC0000368.5/BGC0000371.5/BGC0000392.5/BGC0000401.5/BGC0000451.5/BGC0000454.5/BGC0000467.5/BGC0000781.3/BGC0001055.5/BGC0001100.5/BGC0001185.5/BGC0001211.5/BGC0001351.3/BGC0001502.4/BGC0001752.4/BGC0001890.3/BGC0002017.3/BGC0002324.3/BGC0002413.3/BGC0002414.3/BGC0002415.2/BGC0002466.3/BGC0002473.3/BGC0002474.2/BGC0002475.3/BGC0002476.2/BGC0002491.3/BGC0002492.3/BGC0002493.3/BGC0002494.3/BGC0002495.2/BGC0002528.3/BGC0002544.3/BGC0002570.2/BGC0002679.2/BGC0002680.2/BGC0002686.2/BGC0002695.2/BGC0002696.2/BGC0002715.2	(NRP-metallophore)x2/(NRPS)x2/azole-containing-RiPP/redox-cofactor/RiPP-like/T1PKS/terpene-precursor	9	-	-
Refseq	GCF_041318575.1	ASM4131857v1	SAMN29495192	Klebsiella pneumoniae	573	OT203	2024-09-01	2024	2024-08-18	FALCON v3.1.0	1	2	3	NZ_CP101024.1/NZ_CP101025.1/NZ_CP101026.1	5484286	5301668/178038/4580	178038	False/True/True	c/c/c	100x/100x/100x	Klebsiella pneumoniae strain OT203 chromosome, complete genome/Klebsiella pneumoniae strain OT203 plasmid unnamed1, complete sequence/Klebsiella pneumoniae strain OT203 plasmid unnamed2, complete sequence	-	-	FALSE	ONT	long_read_only	de_novo	FALSE	False/False/False	False/False/False	5417	5293	5060	233	9, 8, 8 (5S, 16S, 23S)	87	12	71	9945	3	133596	62	9945	1442	9	1651	767	0	0	0	0	0	0	0.02436	TRUE	interspersed	FALSE	Bacteria	Pseudomonadota	Gammaproteobacteria	Enterobacterales	Enterobacteriaceae	Klebsiella	Klebsiella pneumoniae	Klebsiella pneumoniae	Bacteria	Pseudomonadota	Gammaproteobacteria	Enterobacterales	Enterobacteriaceae	Klebsiella	Klebsiella pneumoniae	8	-	1538/1537/1538/1535/1537/1537/1537/1536	NZ_CP101024.1/NZ_CP101024.1/NZ_CP101024.1/NZ_CP101024.1/NZ_CP101024.1/NZ_CP101024.1/NZ_CP101024.1/NZ_CP101024.1	464494/1293029/4235350/4601742/4984018/5029141/5151281/5249542	466032/1294566/4236888/4603277/4985555/5030678/5152818/5251078	1/1/-1/-1/-1/-1/-1/-1	99.3	NZ_CP101024_Region1:{redox-cofactor}/NZ_CP101024_Region2:{azole-containing-RiPP}/NZ_CP101024_Region3:{NRP-metallophore+NRPS}/NZ_CP101024_Region4:{terpene-precursor}/NZ_CP101024_Region5:{RiPP-like}	NZ_CP101024_Region1:{1}/NZ_CP101024_Region2:{1}/NZ_CP101024_Region3:{2}/NZ_CP101024_Region4:{1}/NZ_CP101024_Region5:{1}	NZ_CP101024_Region1:{2486420-2508585}/NZ_CP101024_Region2:{3396115-3422384}/NZ_CP101024_Region3:{3734341-3788368}/NZ_CP101024_Region4:{4071593-4092492}/NZ_CP101024_Region5:{5237718-5248341}	NZ_CP101024_Region1:{18}/NZ_CP101024_Region2:{18}/NZ_CP101024_Region3:{47}/NZ_CP101024_Region4:{22}/NZ_CP101024_Region5:{7}	NZ_CP101024_Region1:{BGC0001100.5[2]}/NZ_CP101024_Region2:{BGC0000781.3[2]}/NZ_CP101024_Region3:{BGC0002476.2[10]||BGC0002414.3[10]||BGC0002413.3[8]||BGC0002495.2[5]||BGC0002679.2[4]||BGC0000451.5[4]||BGC0000343.5[3]||BGC0002474.2[3]||BGC0002680.2[6]||BGC0000368.5[4]||BGC0001502.4[3]||BGC0000401.5[3]||BGC0002492.3[3]||BGC0000352.5[2]||BGC0000392.5[3]||BGC0002466.3[4]||BGC0000300.5[4]||BGC0000454.5[3]||BGC0000446.5[3]||BGC0000294.5[2]||BGC0002544.3[3]||BGC0002324.3[2]||BGC0001185.5[2]||BGC0002491.3[2]||BGC0002528.3[2]||BGC0000309.5[2]||BGC0001890.3[2]||BGC0001345.5[2]||BGC0002695.2[2]||BGC0002473.3[2]||BGC0002696.2[2]||BGC0000371.5[2]||BGC0000359.5[2]||BGC0002017.3[2]||BGC0000366.5[3]||BGC0001211.5[2]||BGC0001752.4[2]||BGC0002494.3[2]||BGC0002493.3[2]||BGC0001351.3[2]||BGC0002686.2[2]||BGC0002415.2[2]||BGC0000325.5[2]}/NZ_CP101024_Region4:{-}/NZ_CP101024_Region5:{-}	BGC0000294.5/BGC0000300.5/BGC0000309.5/BGC0000325.5/BGC0000343.5/BGC0000352.5/BGC0000359.5/BGC0000366.5/BGC0000368.5/BGC0000371.5/BGC0000392.5/BGC0000401.5/BGC0000446.5/BGC0000451.5/BGC0000454.5/BGC0000781.3/BGC0001100.5/BGC0001185.5/BGC0001211.5/BGC0001345.5/BGC0001351.3/BGC0001502.4/BGC0001752.4/BGC0001890.3/BGC0002017.3/BGC0002324.3/BGC0002413.3/BGC0002414.3/BGC0002415.2/BGC0002466.3/BGC0002473.3/BGC0002474.2/BGC0002476.2/BGC0002491.3/BGC0002492.3/BGC0002493.3/BGC0002494.3/BGC0002495.2/BGC0002528.3/BGC0002544.3/BGC0002679.2/BGC0002680.2/BGC0002686.2/BGC0002695.2/BGC0002696.2	azole-containing-RiPP/NRP-metallophore/NRPS/redox-cofactor/RiPP-like/terpene-precursor	6	-	-
Refseq	GCF_041318585.1	ASM4131858v1	SAMN29495191	Klebsiella pneumoniae	573	OT202	2024-09-01	2024	2024-08-18	FALCON v3.1.0	1	2	3	NZ_CP101027.1/NZ_CP101028.1/NZ_CP101029.1	5427607	5286882/78530/62195	78530	False/True/True	c/c/c	100x/100x/100x	Klebsiella pneumoniae strain OT202 chromosome, complete genome/Klebsiella pneumoniae strain OT202 plasmid unnamed1, complete sequence/Klebsiella pneumoniae strain OT202 plasmid unnamed2, complete sequence	-	-	FALSE	ONT	long_read_only	de_novo	FALSE	False/False/False	False/False/False	5366	5246	4994	252	9, 8, 8 (5S, 16S, 23S)	86	9	124	5368	2	169712	118	5368	1238	6	2678	554	0	0	0	0	0	0	0.03127	FALSE	interspersed	FALSE	Bacteria	Pseudomonadota	Gammaproteobacteria	Enterobacterales	Enterobacteriaceae	Klebsiella	Klebsiella pneumoniae	Klebsiella pneumoniae	Bacteria	Pseudomonadota	Gammaproteobacteria	Enterobacterales	Enterobacteriaceae	Klebsiella	Klebsiella pneumoniae	8	-	1538/1539/1538/1538/1538/1538/1538/1538	NZ_CP101027.1/NZ_CP101027.1/NZ_CP101027.1/NZ_CP101027.1/NZ_CP101027.1/NZ_CP101027.1/NZ_CP101027.1/NZ_CP101027.1	491161/1365986/4250572/4632486/4997116/5042313/5135515/5234747	492699/1367525/4252110/4634024/4998654/5043851/5137053/5236285	1/1/-1/-1/-1/-1/-1/-1	99.3	NZ_CP101027_Region1:{redox-cofactor}/NZ_CP101027_Region2:{azole-containing-RiPP}/NZ_CP101027_Region3:{NRP-metallophore+NRPS}/NZ_CP101027_Region4:{terpene-precursor}/NZ_CP101027_Region5:{RiPP-like}	NZ_CP101027_Region1:{1}/NZ_CP101027_Region2:{1}/NZ_CP101027_Region3:{2}/NZ_CP101027_Region4:{1}/NZ_CP101027_Region5:{1}	NZ_CP101027_Region1:{2578852-2601017}/NZ_CP101027_Region2:{3411971-3438240}/NZ_CP101027_Region3:{3763015-3816918}/NZ_CP101027_Region4:{4072231-4093130}/NZ_CP101027_Region5:{5222956-5233579}	NZ_CP101027_Region1:{19}/NZ_CP101027_Region2:{18}/NZ_CP101027_Region3:{50}/NZ_CP101027_Region4:{22}/NZ_CP101027_Region5:{7}	NZ_CP101027_Region1:{BGC0001100.5[2]}/NZ_CP101027_Region2:{BGC0000781.3[2]}/NZ_CP101027_Region3:{BGC0002476.2[10]||BGC0002414.3[10]||BGC0002413.3[8]||BGC0002495.2[5]||BGC0002679.2[4]||BGC0000451.5[4]||BGC0000343.5[3]||BGC0002474.2[3]||BGC0002680.2[6]||BGC0000368.5[4]||BGC0001502.4[3]||BGC0000401.5[3]||BGC0002492.3[3]||BGC0000352.5[2]||BGC0000392.5[3]||BGC0002466.3[4]||BGC0002544.3[4]||BGC0000300.5[4]||BGC0000454.5[3]||BGC0002494.3[3]||BGC0000446.5[3]||BGC0002468.2[3]||BGC0000294.5[2]||BGC0002324.3[2]||BGC0001185.5[2]||BGC0002491.3[2]||BGC0001890.3[2]||BGC0002528.3[2]||BGC0000309.5[2]||BGC0002695.2[2]||BGC0002473.3[2]||BGC0002696.2[2]||BGC0000371.5[2]||BGC0000359.5[2]||BGC0002017.3[2]||BGC0000366.5[3]||BGC0001211.5[2]||BGC0001752.4[2]||BGC0002493.3[2]||BGC0001351.3[2]||BGC0002686.2[2]||BGC0002415.2[2]||BGC0000325.5[2]||BGC0000785.3[2]||BGC0001088.5[2]}/NZ_CP101027_Region4:{-}/NZ_CP101027_Region5:{-}	BGC0000294.5/BGC0000300.5/BGC0000309.5/BGC0000325.5/BGC0000343.5/BGC0000352.5/BGC0000359.5/BGC0000366.5/BGC0000368.5/BGC0000371.5/BGC0000392.5/BGC0000401.5/BGC0000446.5/BGC0000451.5/BGC0000454.5/BGC0000781.3/BGC0000785.3/BGC0001088.5/BGC0001100.5/BGC0001185.5/BGC0001211.5/BGC0001351.3/BGC0001502.4/BGC0001752.4/BGC0001890.3/BGC0002017.3/BGC0002324.3/BGC0002413.3/BGC0002414.3/BGC0002415.2/BGC0002466.3/BGC0002468.2/BGC0002473.3/BGC0002474.2/BGC0002476.2/BGC0002491.3/BGC0002492.3/BGC0002493.3/BGC0002494.3/BGC0002495.2/BGC0002528.3/BGC0002544.3/BGC0002679.2/BGC0002680.2/BGC0002686.2/BGC0002695.2/BGC0002696.2	azole-containing-RiPP/NRP-metallophore/NRPS/redox-cofactor/RiPP-like/terpene-precursor	6	-	-
Refseq	GCF_041318675.1	ASM4131867v1	SAMN29495190	Plesiomonas shigelloides	703	OT201	2024-09-01	2024	2024-08-18	FALCON v3.1.0	1	2	3	NZ_CP101030.1/NZ_CP101031.1/NZ_CP101032.1	3697762	3403550/271161/23051	271161	False/True/True	c/c/c	100x/100x/100x	Plesiomonas shigelloides strain OT201 chromosome, complete genome/Plesiomonas shigelloides strain OT201 plasmid unnamed1, complete sequence/Plesiomonas shigelloides strain OT201 plasmid unnamed2, complete sequence	-	-	FALSE	ONT	long_read_only	de_novo	FALSE	False/False/False	False/False/False	3334	3177	3104	73	13, 11, 12 (5S, 16S, 23S)	116	5	107	23051	3	192304	101	5500	1201	6	23051	943	0	0	0	0	0	0	0.05201	TRUE	tandem	FALSE	Bacteria	Pseudomonadota	Gammaproteobacteria	Enterobacterales	Enterobacteriaceae	Plesiomonas	Plesiomonas shigelloides	Plesiomonas shigelloides	Bacteria	Pseudomonadota	Gammaproteobacteria	Enterobacterales	Enterobacteriaceae	Plesiomonas	Plesiomonas shigelloides	11	-	1540/1536/1541/1541/1541/1541/1540/1541/1541/1540/1541	NZ_CP101030.1/NZ_CP101030.1/NZ_CP101030.1/NZ_CP101030.1/NZ_CP101030.1/NZ_CP101030.1/NZ_CP101030.1/NZ_CP101030.1/NZ_CP101030.1/NZ_CP101030.1/NZ_CP101030.1	310697/322329/526458/673443/2113240/2685201/3086614/3103710/3289520/3295146/3314114	312237/323865/527999/674984/2114781/2686742/3088154/3105251/3291061/3296686/3315655	1/1/1/1/-1/-1/-1/-1/-1/-1/-1	98.7	NZ_CP101030_Region1:{azole-containing-RiPP}/NZ_CP101030_Region2:{terpene-precursor}/NZ_CP101030_Region3:{betalactone}	NZ_CP101030_Region1:{1}/NZ_CP101030_Region2:{1}/NZ_CP101030_Region3:{1}	NZ_CP101030_Region1:{2184572-2211506}/NZ_CP101030_Region2:{2477521-2498414}/NZ_CP101030_Region3:{2909575-2935202}	NZ_CP101030_Region1:{21}/NZ_CP101030_Region2:{22}/NZ_CP101030_Region3:{23}	NZ_CP101030_Region1:{BGC0000913.3[4]}/NZ_CP101030_Region2:{-}/NZ_CP101030_Region3:{BGC0002713.2[2]}	BGC0000913.3/BGC0002713.2	azole-containing-RiPP/betalactone/terpene-precursor	3	-	-
Refseq	GCF_041319315.1	ASM4131931v1	SAMN29495188	Pseudomonas nitroreducens	46680	OT171	2024-09-01	2024	2024-08-18	FALCON v3.1.0	1	1	2	NZ_CP101034.1/NZ_CP101035.1	6540505	6137363/403142	403142	False/True	c/c	100x/100x	Pseudomonas nitroreducens strain OT171 chromosome, complete genome/Pseudomonas nitroreducens strain OT171 plasmid unnamed1, complete sequence	-	-	FALSE	ONT	long_read_only	de_novo	FALSE	False/False	False/False	6123	6037	5987	50	6, 5, 5 (5S, 16S, 23S)	66	4	34	5966	1	74796	27	5966	1456	7	4820	1718	0	0	0	0	0	0	0.01144	FALSE	interspersed	FALSE	Bacteria	Pseudomonadota	Gammaproteobacteria	Pseudomonadales	Pseudomonadaceae	Pseudomonas	Pseudomonas nitroreducens	Pseudomonas nitroreducens	Bacteria	Pseudomonadota	Gammaproteobacteria	Pseudomonadales	Pseudomonadaceae	Pseudomonas	Pseudomonas sp029203285	5	-	1536/1536/1536/1536/1536	NZ_CP101034.1/NZ_CP101034.1/NZ_CP101034.1/NZ_CP101034.1/NZ_CP101034.1	633873/2146072/3263147/5107794/5921926	635409/2147608/3264683/5109330/5923462	1/1/-1/-1/-1	99.9	NZ_CP101034_Region1:{terpene-precursor}/NZ_CP101034_Region2:{RiPP-like}/NZ_CP101034_Region3:{NAGGN}/NZ_CP101034_Region4:{NRP-metallophore+NRPS}/NZ_CP101034_Region5:{redox-cofactor}/NZ_CP101034_Region6:{ranthipeptide}/NZ_CP101034_Region7:{betalactone}	NZ_CP101034_Region1:{1}/NZ_CP101034_Region2:{1}/NZ_CP101034_Region3:{1}/NZ_CP101034_Region4:{2}/NZ_CP101034_Region5:{1}/NZ_CP101034_Region6:{1}/NZ_CP101034_Region7:{1}	NZ_CP101034_Region1:{834248-855135}/NZ_CP101034_Region2:{1268870-1290478}/NZ_CP101034_Region3:{1783219-1798010}/NZ_CP101034_Region4:{2503199-2577179}/NZ_CP101034_Region5:{3149098-3171245}/NZ_CP101034_Region6:{3512190-3533620}/NZ_CP101034_Region7:{3548347-3576777}	NZ_CP101034_Region1:{19}/NZ_CP101034_Region2:{27}/NZ_CP101034_Region3:{13}/NZ_CP101034_Region4:{49}/NZ_CP101034_Region5:{19}/NZ_CP101034_Region6:{13}/NZ_CP101034_Region7:{22}	NZ_CP101034_Region1:{BGC0002716.2[5]}/NZ_CP101034_Region2:{-}/NZ_CP101034_Region3:{-}/NZ_CP101034_Region4:{BGC0000424.5[7]||BGC0002433.3[6]||BGC0002117.3[7]||BGC0002001.3[7]||BGC0001189.5[7]||BGC0002418.2[6]||BGC0000413.5[6]||BGC0002693.2[4]||BGC0000330.5[3]||BGC0002420.3[4]||BGC0002417.3[4]||BGC0000984.4[4]||BGC0002419.3[4]||BGC0002416.3[3]||BGC0002569.3[3]||BGC0000386.5[3]||BGC0002408.3[3]||BGC0001721.3[3]||BGC0002465.2[2]||BGC0002564.3[3]||BGC0002329.2[3]||BGC0001127.5[2]||BGC0002565.2[2]||BGC0002421.2[2]||BGC0002531.3[2]||BGC0001101.5[2]||BGC0000268.5[2]||BGC0000939.5[2]||BGC0001999.3[2]||BGC0002563.3[2]||BGC0002691.2[2]}/NZ_CP101034_Region5:{BGC0001100.5[2]}/NZ_CP101034_Region6:{BGC0000413.5[5]}/NZ_CP101034_Region7:{BGC0002284.3[2]||BGC0001590.5[2]}	(BGC0000413.5)x2/BGC0000268.5/BGC0000330.5/BGC0000386.5/BGC0000424.5/BGC0000939.5/BGC0000984.4/BGC0001100.5/BGC0001101.5/BGC0001127.5/BGC0001189.5/BGC0001590.5/BGC0001721.3/BGC0001999.3/BGC0002001.3/BGC0002117.3/BGC0002284.3/BGC0002329.2/BGC0002408.3/BGC0002416.3/BGC0002417.3/BGC0002418.2/BGC0002419.3/BGC0002420.3/BGC0002421.2/BGC0002433.3/BGC0002465.2/BGC0002531.3/BGC0002563.3/BGC0002564.3/BGC0002565.2/BGC0002569.3/BGC0002691.2/BGC0002693.2/BGC0002716.2	betalactone/NAGGN/NRP-metallophore/NRPS/ranthipeptide/redox-cofactor/RiPP-like/terpene-precursor	8	-	-
Refseq	GCF_041319725.1	ASM4131972v1	SAMN29495179	Citrobacter braakii	57706	OT113	2024-09-01	2024	2024-08-18	FALCON v3.1.0	1	6	7	NZ_CP101044.1/NZ_CP101045.1/NZ_CP101046.1/NZ_CP101047.1/NZ_CP101048.1/NZ_CP101049.1/NZ_CP101050.1	5702029	5103322/264336/111280/103536/77502/31027/11026	264336	False/True/True/True/True/True/True	c/c/c/c/c/c/c	100x/100x/100x/100x/100x/100x/100x	Citrobacter braakii strain OT113 chromosome, complete genome/Citrobacter braakii strain OT113 plasmid unnamed1, complete sequence/Citrobacter braakii strain OT113 plasmid unnamed2, complete sequence/Citrobacter braakii strain OT113 plasmid unnamed3, complete sequence/Citrobacter braakii strain OT113 plasmid unnamed4, complete sequence/Citrobacter braakii strain OT113 plasmid unnamed5, complete sequence/Citrobacter braakii strain OT113 plasmid unnamed6, complete sequence	-	-	FALSE	ONT	long_read_only	de_novo	FALSE	False/False/False/False/False/False/False	False/False/False/False/False/False/False	5656	5535	5388	147	9, 8, 8 (5S, 16S, 23S)	88	8	72	11026	3	128210	68	5664	1210	4	11026	708	0	0	0	0	0	0	0.02248	TRUE	tandem	FALSE	Bacteria	Pseudomonadota	Gammaproteobacteria	Enterobacterales	Enterobacteriaceae	Citrobacter	Citrobacter braakii	Citrobacter braakii	Bacteria	Pseudomonadota	Gammaproteobacteria	Enterobacterales	Enterobacteriaceae	Citrobacter	Citrobacter braakii	8	-	1541/1540/1541/1541/1541/1541/1541/1541	NZ_CP101044.1/NZ_CP101044.1/NZ_CP101044.1/NZ_CP101044.1/NZ_CP101044.1/NZ_CP101044.1/NZ_CP101044.1/NZ_CP101044.1	421568/1392920/4074415/4640224/4774523/4817206/4961544/5050729	423109/1394460/4075956/4641765/4776064/4818747/4963085/5052270	1/1/-1/-1/-1/-1/-1/-1	99.2	NZ_CP101044_Region1:{arylpolyene}/NZ_CP101044_Region2:{azole-containing-RiPP}/NZ_CP101044_Region3:{NRP-metallophore+NRPS}/NZ_CP101044_Region4:{terpene-precursor}	NZ_CP101044_Region1:{1}/NZ_CP101044_Region2:{1}/NZ_CP101044_Region3:{2}/NZ_CP101044_Region4:{1}	NZ_CP101044_Region1:{212971-256567}/NZ_CP101044_Region2:{3275858-3302148}/NZ_CP101044_Region3:{3597468-3651214}/NZ_CP101044_Region4:{3815074-3835973}	NZ_CP101044_Region1:{44}/NZ_CP101044_Region2:{23}/NZ_CP101044_Region3:{48}/NZ_CP101044_Region4:{24}	NZ_CP101044_Region1:{BGC0000836.5[18]||BGC0002008.3[17]||BGC0000837.4[8]||BGC0000838.3[2]}/NZ_CP101044_Region2:{BGC0000781.3[2]}/NZ_CP101044_Region3:{BGC0002476.2[10]||BGC0002413.3[9]||BGC0002414.3[10]||BGC0002495.2[5]||BGC0002679.2[4]||BGC0000451.5[4]||BGC0000343.5[3]||BGC0002474.2[3]||BGC0002680.2[6]||BGC0000368.5[4]||BGC0001502.4[3]||BGC0000352.5[2]||BGC0000392.5[2]||BGC0002494.3[3]||BGC0000300.5[3]||BGC0001114.5[2]||BGC0000294.5[2]||BGC0002324.3[2]||BGC0001890.3[2]||BGC0001185.5[2]||BGC0000309.5[2]||BGC0002528.3[2]||BGC0002492.3[2]||BGC0002695.2[2]||BGC0002696.2[2]||BGC0000371.5[2]||BGC0002689.2[2]||BGC0002017.3[2]||BGC0001211.5[2]||BGC0001752.4[2]||BGC0000454.5[2]||BGC0002493.3[2]||BGC0001351.3[2]||BGC0002466.3[2]||BGC0000423.5[2]||BGC0002415.2[2]||BGC0000366.5[2]}/NZ_CP101044_Region4:{-}	BGC0000294.5/BGC0000300.5/BGC0000309.5/BGC0000343.5/BGC0000352.5/BGC0000366.5/BGC0000368.5/BGC0000371.5/BGC0000392.5/BGC0000423.5/BGC0000451.5/BGC0000454.5/BGC0000781.3/BGC0000836.5/BGC0000837.4/BGC0000838.3/BGC0001114.5/BGC0001185.5/BGC0001211.5/BGC0001351.3/BGC0001502.4/BGC0001752.4/BGC0001890.3/BGC0002008.3/BGC0002017.3/BGC0002324.3/BGC0002413.3/BGC0002414.3/BGC0002415.2/BGC0002466.3/BGC0002474.2/BGC0002476.2/BGC0002492.3/BGC0002493.3/BGC0002494.3/BGC0002495.2/BGC0002528.3/BGC0002679.2/BGC0002680.2/BGC0002689.2/BGC0002695.2/BGC0002696.2	arylpolyene/azole-containing-RiPP/NRP-metallophore/NRPS/terpene-precursor	5	-	-
Refseq	GCF_041319835.1	ASM4131983v1	SAMN29495172	Morganella morganii	582	OT11	2024-09-01	2024	2024-08-18	FALCON v3.1.0	1	2	3	NZ_CP101057.1/NZ_CP101058.1/NZ_CP101059.1	4306651	4206951/51315/48385	51315	False/True/True	c/c/c	100x/100x/100x	Morganella morganii strain OT11 chromosome, complete genome/Morganella morganii strain OT11 plasmid unnamed1, complete sequence/Morganella morganii strain OT11 plasmid unnamed2, complete sequence	-	-	FALSE	ONT	long_read_only	de_novo	FALSE	False/False/False	False/False/False	4196	4083	4005	78	9, 7, 8 (5S, 16S, 23S)	84	5	52	5801	1	96146	51	5801	1354	1	678	678	0	0	0	0	0	0	0.02233	FALSE	interspersed	FALSE	Bacteria	Pseudomonadota	Gammaproteobacteria	Enterobacterales	Morganellaceae	Morganella	Morganella morganii	Morganella morganii	Bacteria	Pseudomonadota	Gammaproteobacteria	Enterobacterales	Enterobacteriaceae	Morganella	Morganella morganii	7	-	1538/1541/1538/1538/1541/1541/1539	NZ_CP101057.1/NZ_CP101057.1/NZ_CP101057.1/NZ_CP101057.1/NZ_CP101057.1/NZ_CP101057.1/NZ_CP101057.1	47881/194002/229744/3047015/3578229/3798806/3913167	49419/195543/231282/3048553/3579770/3800347/3914706	1/1/1/-1/-1/-1/-1	99.2	NZ_CP101057_Region1:{terpene-precursor}/NZ_CP101057_Region2:{RiPP-like}/NZ_CP101057_Region3:{betalactone}/NZ_CP101057_Region4:{azole-containing-RiPP}/NZ_CP101058_Region1:{RiPP-like}	NZ_CP101057_Region1:{1}/NZ_CP101057_Region2:{1}/NZ_CP101057_Region3:{1}/NZ_CP101057_Region4:{1}/NZ_CP101058_Region1:{1}	NZ_CP101057_Region1:{872636-893553}/NZ_CP101057_Region2:{1022170-1033381}/NZ_CP101057_Region3:{1091825-1117268}/NZ_CP101057_Region4:{2795587-2821750}/NZ_CP101058_Region1:{32871-44775}	NZ_CP101057_Region1:{20}/NZ_CP101057_Region2:{10}/NZ_CP101057_Region3:{19}/NZ_CP101057_Region4:{16}/NZ_CP101058_Region1:{15}	NZ_CP101057_Region1:{-}/NZ_CP101057_Region2:{-}/NZ_CP101057_Region3:{-}/NZ_CP101057_Region4:{BGC0000781.3[2]}/NZ_CP101058_Region1:{-}	BGC0000781.3	(RiPP-like)x2/azole-containing-RiPP/betalactone/terpene-precursor	5	-	-
Refseq	GCF_041319845.1	ASM4131984v1	SAMN29495194	Citrobacter portucalensis	1639133	OT205	2024-09-01	2024	2024-08-18	FALCON v3.1.0	1	1	2	NZ_CP101060.1/NZ_CP101061.1	5508277	5269661/238616	238616	False/True	c/c	100x/100x	Citrobacter portucalensis strain OT205 chromosome, complete genome/Citrobacter portucalensis strain OT205 plasmid unnamed1, complete sequence	-	-	FALSE	ONT	long_read_only	de_novo	FALSE	False/False	False/False	5346	5226	5110	116	9, 8, 8 (5S, 16S, 23S)	84	11	42	8583	3	105974	39	8583	1246	3	2117	1762	0	0	0	0	0	0	0.01924	TRUE	interspersed	FALSE	Bacteria	Pseudomonadota	Gammaproteobacteria	Enterobacterales	Enterobacteriaceae	Citrobacter	Citrobacter portucalensis	Citrobacter portucalensis	Bacteria	Pseudomonadota	Gammaproteobacteria	Enterobacterales	Enterobacteriaceae	Citrobacter	Citrobacter portucalensis	8	-	1538/1538/1537/1536/1539/1540/1537/1538	NZ_CP101060.1/NZ_CP101060.1/NZ_CP101060.1/NZ_CP101060.1/NZ_CP101060.1/NZ_CP101060.1/NZ_CP101060.1/NZ_CP101060.1	464930/1328779/4189689/4760220/4934733/4977483/5123938/5219150	466468/1330317/4191226/4761756/4936272/4979023/5125475/5220688	1/1/-1/-1/-1/-1/-1/-1	99.2	NZ_CP101060_Region1:{arylpolyene}/NZ_CP101060_Region2:{azole-containing-RiPP}/NZ_CP101060_Region3:{NRP-metallophore+NRPS}/NZ_CP101060_Region4:{terpene-precursor}	NZ_CP101060_Region1:{1}/NZ_CP101060_Region2:{1}/NZ_CP101060_Region3:{2}/NZ_CP101060_Region4:{1}	NZ_CP101060_Region1:{267153-310749}/NZ_CP101060_Region2:{3371992-3398407}/NZ_CP101060_Region3:{3687505-3742590}/NZ_CP101060_Region4:{3926609-3947508}	NZ_CP101060_Region1:{42}/NZ_CP101060_Region2:{19}/NZ_CP101060_Region3:{42}/NZ_CP101060_Region4:{21}	NZ_CP101060_Region1:{BGC0000836.5[18]||BGC0002008.3[17]||BGC0000837.4[9]||BGC0000187.5[3]||BGC0000838.3[2]}/NZ_CP101060_Region2:{BGC0000781.3[2]}/NZ_CP101060_Region3:{BGC0002476.2[10]||BGC0002413.3[9]||BGC0002414.3[10]||BGC0002495.2[5]||BGC0002679.2[4]||BGC0000451.5[4]||BGC0002474.2[3]||BGC0000368.5[4]||BGC0002680.2[5]||BGC0001502.4[3]||BGC0000352.5[2]||BGC0000392.5[3]||BGC0002494.3[3]||BGC0000343.5[2]||BGC0001114.5[2]||BGC0000294.5[2]||BGC0002324.3[2]||BGC0001890.3[2]||BGC0001185.5[2]||BGC0000309.5[2]||BGC0002528.3[2]||BGC0002695.2[2]||BGC0002696.2[2]||BGC0000371.5[2]||BGC0002689.2[2]||BGC0002017.3[2]||BGC0001752.4[2]||BGC0000454.5[2]||BGC0002493.3[2]||BGC0001351.3[2]||BGC0002544.3[2]||BGC0002686.2[2]||BGC0000300.5[2]||BGC0002466.3[2]||BGC0002415.2[2]||BGC0000423.5[2]||BGC0000366.5[2]}/NZ_CP101060_Region4:{BGC0000668.5[2]}	BGC0000187.5/BGC0000294.5/BGC0000300.5/BGC0000309.5/BGC0000343.5/BGC0000352.5/BGC0000366.5/BGC0000368.5/BGC0000371.5/BGC0000392.5/BGC0000423.5/BGC0000451.5/BGC0000454.5/BGC0000668.5/BGC0000781.3/BGC0000836.5/BGC0000837.4/BGC0000838.3/BGC0001114.5/BGC0001185.5/BGC0001351.3/BGC0001502.4/BGC0001752.4/BGC0001890.3/BGC0002008.3/BGC0002017.3/BGC0002324.3/BGC0002413.3/BGC0002414.3/BGC0002415.2/BGC0002466.3/BGC0002474.2/BGC0002476.2/BGC0002493.3/BGC0002494.3/BGC0002495.2/BGC0002528.3/BGC0002544.3/BGC0002679.2/BGC0002680.2/BGC0002686.2/BGC0002689.2/BGC0002695.2/BGC0002696.2	arylpolyene/azole-containing-RiPP/NRP-metallophore/NRPS/terpene-precursor	5	-	-
Refseq	GCF_041319855.1	ASM4131985v1	SAMN29495187	Citrobacter portucalensis	1639133	OT163	2024-09-01	2024	2024-08-18	FALCON v3.1.0	1	3	4	NZ_CP101062.1/NZ_CP101063.1/NZ_CP101064.1/NZ_CP101065.1	5609862	5090190/229810/192326/97536	229810	False/True/True/True	c/c/c/c	100x/100x/100x/100x	Citrobacter portucalensis strain OT163 chromosome, complete genome/Citrobacter portucalensis strain OT163 plasmid unnamed1, complete sequence/Citrobacter portucalensis strain OT163 plasmid unnamed2, complete sequence/Citrobacter portucalensis strain OT163 plasmid unnamed3, complete sequence	-	-	FALSE	ONT	long_read_only	de_novo	FALSE	False/False/False/False	False/False/False/False	5547	5424	5295	129	9, 8, 8 (5S, 16S, 23S)	86	12	71	5724	1	146690	65	5724	1779	6	3020	1468	0	0	0	0	0	0	0.02615	FALSE	interspersed	FALSE	Bacteria	Pseudomonadota	Gammaproteobacteria	Enterobacterales	Enterobacteriaceae	Citrobacter	Citrobacter portucalensis	Citrobacter portucalensis	Bacteria	Pseudomonadota	Gammaproteobacteria	Enterobacterales	Enterobacteriaceae	Citrobacter	Citrobacter portucalensis	8	-	1541/1541/1541/1540/1540/1541/1539/1541	NZ_CP101062.1/NZ_CP101062.1/NZ_CP101062.1/NZ_CP101062.1/NZ_CP101062.1/NZ_CP101062.1/NZ_CP101062.1/NZ_CP101062.1	421285/1257132/4034324/4616224/4777045/4819788/4949423/5042562	422826/1258673/4035865/4617764/4778585/4821329/4950962/5044103	1/1/-1/-1/-1/-1/-1/-1	99.4	NZ_CP101062_Region1:{azole-containing-RiPP}/NZ_CP101062_Region2:{NRP-metallophore+NRPS}/NZ_CP101062_Region3:{terpene-precursor}	NZ_CP101062_Region1:{1}/NZ_CP101062_Region2:{2}/NZ_CP101062_Region3:{1}	NZ_CP101062_Region1:{3289207-3315622}/NZ_CP101062_Region2:{3601631-3656717}/NZ_CP101062_Region3:{3808611-3829510}	NZ_CP101062_Region1:{19}/NZ_CP101062_Region2:{49}/NZ_CP101062_Region3:{24}	NZ_CP101062_Region1:{BGC0000781.3[2]}/NZ_CP101062_Region2:{BGC0002476.2[10]||BGC0002413.3[9]||BGC0002414.3[10]||BGC0002495.2[5]||BGC0002679.2[4]||BGC0000451.5[4]||BGC0002474.2[3]||BGC0000368.5[4]||BGC0002680.2[5]||BGC0001502.4[3]||BGC0000352.5[2]||BGC0000392.5[3]||BGC0002494.3[3]||BGC0000300.5[3]||BGC0000343.5[2]||BGC0001114.5[2]||BGC0000294.5[2]||BGC0002324.3[2]||BGC0001890.3[2]||BGC0001185.5[2]||BGC0000309.5[2]||BGC0002492.3[2]||BGC0002528.3[2]||BGC0002695.2[2]||BGC0002696.2[2]||BGC0000371.5[2]||BGC0002688.2[2]||BGC0002689.2[2]||BGC0002017.3[2]||BGC0001752.4[2]||BGC0000454.5[2]||BGC0002493.3[2]||BGC0001351.3[2]||BGC0002544.3[2]||BGC0002686.2[2]||BGC0002415.2[2]||BGC0000366.5[2]||BGC0000423.5[2]}/NZ_CP101062_Region3:{BGC0000668.5[2]}	BGC0000294.5/BGC0000300.5/BGC0000309.5/BGC0000343.5/BGC0000352.5/BGC0000366.5/BGC0000368.5/BGC0000371.5/BGC0000392.5/BGC0000423.5/BGC0000451.5/BGC0000454.5/BGC0000668.5/BGC0000781.3/BGC0001114.5/BGC0001185.5/BGC0001351.3/BGC0001502.4/BGC0001752.4/BGC0001890.3/BGC0002017.3/BGC0002324.3/BGC0002413.3/BGC0002414.3/BGC0002415.2/BGC0002474.2/BGC0002476.2/BGC0002492.3/BGC0002493.3/BGC0002494.3/BGC0002495.2/BGC0002528.3/BGC0002544.3/BGC0002679.2/BGC0002680.2/BGC0002686.2/BGC0002688.2/BGC0002689.2/BGC0002695.2/BGC0002696.2	azole-containing-RiPP/NRP-metallophore/NRPS/terpene-precursor	4	-	-
Refseq	GCF_041319865.1	ASM4131986v1	SAMN29495185	Citrobacter portucalensis	1639133	OT151	2024-09-01	2024	2024-08-18	FALCON v3.1.0	1	4	5	NZ_CP101069.1/NZ_CP101070.1/NZ_CP101071.1/NZ_CP101072.1/NZ_CP101073.1	5718566	5150237/277311/139369/76218/75431	277311	False/True/True/True/True	c/c/c/c/c	100x/100x/100x/100x/100x	Citrobacter portucalensis strain OT151 chromosome, complete genome/Citrobacter portucalensis strain OT151 plasmid unnamed1, complete sequence/Citrobacter portucalensis strain OT151 plasmid unnamed2, complete sequence/Citrobacter portucalensis strain OT151 plasmid unnamed3, complete sequence/Citrobacter portucalensis strain OT151 plasmid unnamed4, complete sequence	-	-	FALSE	ONT	long_read_only	de_novo	FALSE	False/False/False/False/False	False/False/False/False/False	5588	5473	5311	162	9, 8, 8 (5S, 16S, 23S)	83	7	107	18988	3	232616	98	18988	1347	9	5388	666	0	0	0	0	0	0	0.04068	TRUE	interspersed	FALSE	Bacteria	Pseudomonadota	Gammaproteobacteria	Enterobacterales	Enterobacteriaceae	Citrobacter	Citrobacter portucalensis	Citrobacter portucalensis	Bacteria	Pseudomonadota	Gammaproteobacteria	Enterobacterales	Enterobacteriaceae	Citrobacter	Citrobacter portucalensis	8	-	1541/1541/1541/1541/1541/1541/1541/1541	NZ_CP101069.1/NZ_CP101069.1/NZ_CP101069.1/NZ_CP101069.1/NZ_CP101069.1/NZ_CP101069.1/NZ_CP101069.1/NZ_CP101069.1	474760/1325867/4080669/4668996/4831549/4874296/5010166/5102541	476301/1327408/4082210/4670537/4833090/4875837/5011707/5104082	1/1/-1/-1/-1/-1/-1/-1	99.7	NZ_CP101069_Region1:{arylpolyene}/NZ_CP101069_Region2:{azole-containing-RiPP}/NZ_CP101069_Region3:{NRP-metallophore+NRPS}/NZ_CP101069_Region4:{terpene-precursor}	NZ_CP101069_Region1:{1}/NZ_CP101069_Region2:{1}/NZ_CP101069_Region3:{2}/NZ_CP101069_Region4:{1}	NZ_CP101069_Region1:{273570-317166}/NZ_CP101069_Region2:{3317993-3344408}/NZ_CP101069_Region3:{3624552-3680973}/NZ_CP101069_Region4:{3846625-3867524}	NZ_CP101069_Region1:{43}/NZ_CP101069_Region2:{19}/NZ_CP101069_Region3:{44}/NZ_CP101069_Region4:{23}	NZ_CP101069_Region1:{BGC0000836.5[18]||BGC0002008.3[17]||BGC0000837.4[8]||BGC0000187.5[3]||BGC0000838.3[2]}/NZ_CP101069_Region2:{BGC0000781.3[2]}/NZ_CP101069_Region3:{BGC0002476.2[10]||BGC0002413.3[9]||BGC0002414.3[10]||BGC0002495.2[5]||BGC0002679.2[4]||BGC0000451.5[4]||BGC0002474.2[3]||BGC0002680.2[6]||BGC0000368.5[4]||BGC0001502.4[3]||BGC0000352.5[2]||BGC0000392.5[2]||BGC0002494.3[3]||BGC0000300.5[3]||BGC0000343.5[2]||BGC0001114.5[2]||BGC0000294.5[2]||BGC0002324.3[2]||BGC0001890.3[2]||BGC0000309.5[2]||BGC0001185.5[2]||BGC0002528.3[2]||BGC0002492.3[2]||BGC0002695.2[2]||BGC0002696.2[2]||BGC0000371.5[2]||BGC0002688.2[2]||BGC0002689.2[2]||BGC0002017.3[2]||BGC0001211.5[2]||BGC0001752.4[2]||BGC0000454.5[2]||BGC0002493.3[2]||BGC0001351.3[2]||BGC0002544.3[2]||BGC0002686.2[2]||BGC0002466.3[2]||BGC0002415.2[2]||BGC0000423.5[2]||BGC0000366.5[2]}/NZ_CP101069_Region4:{BGC0000668.5[2]}	BGC0000187.5/BGC0000294.5/BGC0000300.5/BGC0000309.5/BGC0000343.5/BGC0000352.5/BGC0000366.5/BGC0000368.5/BGC0000371.5/BGC0000392.5/BGC0000423.5/BGC0000451.5/BGC0000454.5/BGC0000668.5/BGC0000781.3/BGC0000836.5/BGC0000837.4/BGC0000838.3/BGC0001114.5/BGC0001185.5/BGC0001211.5/BGC0001351.3/BGC0001502.4/BGC0001752.4/BGC0001890.3/BGC0002008.3/BGC0002017.3/BGC0002324.3/BGC0002413.3/BGC0002414.3/BGC0002415.2/BGC0002466.3/BGC0002474.2/BGC0002476.2/BGC0002492.3/BGC0002493.3/BGC0002494.3/BGC0002495.2/BGC0002528.3/BGC0002544.3/BGC0002679.2/BGC0002680.2/BGC0002686.2/BGC0002688.2/BGC0002689.2/BGC0002695.2/BGC0002696.2	arylpolyene/azole-containing-RiPP/NRP-metallophore/NRPS/terpene-precursor	5	-	-
Refseq	GCF_041319875.1	ASM4131987v1	SAMN29495182	Citrobacter cronae	1748967	OT130	2024-09-01	2024	2024-08-18	FALCON v3.1.0	1	1	2	NZ_CP101080.1/NZ_CP101081.1	5317847	5242721/75126	75126	False/True	c/c	100x/100x	Citrobacter cronae strain OT130 chromosome, complete genome/Citrobacter cronae strain OT130 plasmid unnamed1, complete sequence	-	-	FALSE	ONT	long_read_only	de_novo	FALSE	False/False	False/False	5130	5012	4878	134	9, 8, 8 (5S, 16S, 23S)	83	10	51	8472	3	110577	47	8472	1345	4	4031	1546	0	0	0	0	0	0	0.02079	TRUE	interspersed	FALSE	Bacteria	Pseudomonadota	Gammaproteobacteria	Enterobacterales	Enterobacteriaceae	Citrobacter	Citrobacter cronae	Citrobacter cronae	Bacteria	Pseudomonadota	Gammaproteobacteria	Enterobacterales	Enterobacteriaceae	Citrobacter	Citrobacter werkmanii	8	-	1539/1539/1539/1538/1539/1539/1539/1540	NZ_CP101080.1/NZ_CP101080.1/NZ_CP101080.1/NZ_CP101080.1/NZ_CP101080.1/NZ_CP101080.1/NZ_CP101080.1/NZ_CP101080.1	488916/1392244/4206567/4750810/4930584/4972627/5101512/5195103	490455/1393783/4208106/4752348/4932123/4974166/5103051/5196643	1/1/-1/-1/-1/-1/-1/-1	99.2	NZ_CP101080_Region1:{triceptide}/NZ_CP101080_Region2:{azole-containing-RiPP}/NZ_CP101080_Region3:{NRP-metallophore+NRPS}/NZ_CP101080_Region4:{terpene-precursor}	NZ_CP101080_Region1:{1}/NZ_CP101080_Region2:{1}/NZ_CP101080_Region3:{2}/NZ_CP101080_Region4:{1}	NZ_CP101080_Region1:{1656427-1677713}/NZ_CP101080_Region2:{3338230-3364520}/NZ_CP101080_Region3:{3639614-3694651}/NZ_CP101080_Region4:{3861322-3882221}	NZ_CP101080_Region1:{18}/NZ_CP101080_Region2:{19}/NZ_CP101080_Region3:{48}/NZ_CP101080_Region4:{22}	NZ_CP101080_Region1:{BGC0001055.5[2]}/NZ_CP101080_Region2:{BGC0000781.3[2]}/NZ_CP101080_Region3:{BGC0002476.2[10]||BGC0002413.3[9]||BGC0002414.3[10]||BGC0002495.2[5]||BGC0000451.5[4]||BGC0002679.2[3]||BGC0002474.2[3]||BGC0002680.2[6]||BGC0000368.5[4]||BGC0001502.4[3]||BGC0000352.5[2]||BGC0002491.3[2]||BGC0000392.5[2]||BGC0000454.5[3]||BGC0000343.5[2]||BGC0001114.5[2]||BGC0000294.5[2]||BGC0002324.3[2]||BGC0001890.3[2]||BGC0000309.5[2]||BGC0001185.5[2]||BGC0002528.3[2]||BGC0002492.3[2]||BGC0002695.2[2]||BGC0002473.3[2]||BGC0002696.2[2]||BGC0000371.5[2]||BGC0002689.2[2]||BGC0002017.3[2]||BGC0001211.5[2]||BGC0001752.4[2]||BGC0002494.3[2]||BGC0002493.3[2]||BGC0001351.3[2]||BGC0002544.3[2]||BGC0000300.5[2]||BGC0000423.5[2]||BGC0002415.2[2]||BGC0000366.5[2]}/NZ_CP101080_Region4:{BGC0000668.5[2]||BGC0001126.4[2]||BGC0001501.5[2]||BGC0001594.3[2]||BGC0001612.3[2]||BGC0001595.3[2]}	BGC0000294.5/BGC0000300.5/BGC0000309.5/BGC0000343.5/BGC0000352.5/BGC0000366.5/BGC0000368.5/BGC0000371.5/BGC0000392.5/BGC0000423.5/BGC0000451.5/BGC0000454.5/BGC0000668.5/BGC0000781.3/BGC0001055.5/BGC0001114.5/BGC0001126.4/BGC0001185.5/BGC0001211.5/BGC0001351.3/BGC0001501.5/BGC0001502.4/BGC0001594.3/BGC0001595.3/BGC0001612.3/BGC0001752.4/BGC0001890.3/BGC0002017.3/BGC0002324.3/BGC0002413.3/BGC0002414.3/BGC0002415.2/BGC0002473.3/BGC0002474.2/BGC0002476.2/BGC0002491.3/BGC0002492.3/BGC0002493.3/BGC0002494.3/BGC0002495.2/BGC0002528.3/BGC0002544.3/BGC0002679.2/BGC0002680.2/BGC0002689.2/BGC0002695.2/BGC0002696.2	azole-containing-RiPP/NRP-metallophore/NRPS/terpene-precursor/triceptide	5	-	-
Refseq	GCF_041319885.1	ASM4131988v1	SAMN29495181	Citrobacter braakii	57706	OT129	2024-09-01	2024	2024-08-18	FALCON v3.1.0	1	6	7	NZ_CP101082.1/NZ_CP101083.1/NZ_CP101084.1/NZ_CP101085.1/NZ_CP101086.1/NZ_CP101087.1/NZ_CP101088.1	6171839	5372928/266068/131585/130317/107323/95622/67996	266068	False/True/True/True/True/True/True	c/c/c/c/c/c/c	100x/100x/100x/100x/100x/100x/100x	Citrobacter braakii strain OT129 chromosome, complete genome/Citrobacter braakii strain OT129 plasmid unnamed1, complete sequence/Citrobacter braakii strain OT129 plasmid unnamed2, complete sequence/Citrobacter braakii strain OT129 plasmid unnamed3, complete sequence/Citrobacter braakii strain OT129 plasmid unnamed4, complete sequence/Citrobacter braakii strain OT129 plasmid unnamed5, complete sequence/Citrobacter braakii strain OT129 plasmid unnamed6, complete sequence	-	-	FALSE	ONT	long_read_only	de_novo	FALSE	False/False/False/False/False/False/False	False/False/False/False/False/False/False	6161	6041	5768	273	9, 8, 8 (5S, 16S, 23S)	85	10	90	51495	3	259853	83	9496	1656	7	51495	828	0	0	0	0	0	0	0.0421	TRUE	tandem	FALSE	Bacteria	Pseudomonadota	Gammaproteobacteria	Enterobacterales	Enterobacteriaceae	Citrobacter	Citrobacter braakii	Citrobacter braakii	Bacteria	Pseudomonadota	Gammaproteobacteria	Enterobacterales	Enterobacteriaceae	Citrobacter	Citrobacter braakii	8	-	1541/1541/1541/1541/1541/1540/1541/1541	NZ_CP101082.1/NZ_CP101082.1/NZ_CP101082.1/NZ_CP101082.1/NZ_CP101082.1/NZ_CP101082.1/NZ_CP101082.1/NZ_CP101082.1	421737/1233144/4309956/4856522/5001422/5044085/5225107/5316158	423278/1234685/4311497/4858063/5002963/5045625/5226648/5317699	1/1/-1/-1/-1/-1/-1/-1	99	NZ_CP101082_Region1:{NRP-metallophore+NRPS+T1PKS}/NZ_CP101082_Region2:{RiPP-like}/NZ_CP101082_Region3:{NRP-metallophore+NRPS}/NZ_CP101082_Region4:{terpene-precursor}	NZ_CP101082_Region1:{3}/NZ_CP101082_Region2:{1}/NZ_CP101082_Region3:{2}/NZ_CP101082_Region4:{1}	NZ_CP101082_Region1:{3136454-3199653}/NZ_CP101082_Region2:{3396145-3407905}/NZ_CP101082_Region3:{3821079-3876165}/NZ_CP101082_Region4:{4022620-4043519}	NZ_CP101082_Region1:{40}/NZ_CP101082_Region2:{8}/NZ_CP101082_Region3:{46}/NZ_CP101082_Region4:{25}	NZ_CP101082_Region1:{BGC0001055.5[19]||BGC0002570.2[5]||BGC0000467.5[4]||BGC0002715.2[4]||BGC0000446.5[4]}/NZ_CP101082_Region2:{-}/NZ_CP101082_Region3:{BGC0002476.2[10]||BGC0002413.3[9]||BGC0002414.3[10]||BGC0002495.2[5]||BGC0002679.2[4]||BGC0000451.5[4]||BGC0000343.5[3]||BGC0002474.2[3]||BGC0002680.2[6]||BGC0000368.5[4]||BGC0001502.4[3]||BGC0000352.5[2]||BGC0000392.5[2]||BGC0002494.3[3]||BGC0001114.5[2]||BGC0000294.5[2]||BGC0002324.3[2]||BGC0001890.3[2]||BGC0001185.5[2]||BGC0000309.5[2]||BGC0002528.3[2]||BGC0002492.3[2]||BGC0002695.2[2]||BGC0002696.2[2]||BGC0000371.5[2]||BGC0002689.2[2]||BGC0002017.3[2]||BGC0001752.4[2]||BGC0001211.5[2]||BGC0000454.5[2]||BGC0002493.3[2]||BGC0001351.3[2]||BGC0002686.2[2]||BGC0000300.5[2]||BGC0002415.2[2]||BGC0000423.5[2]||BGC0000366.5[2]}/NZ_CP101082_Region4:{BGC0000668.5[2]}	BGC0000294.5/BGC0000300.5/BGC0000309.5/BGC0000343.5/BGC0000352.5/BGC0000366.5/BGC0000368.5/BGC0000371.5/BGC0000392.5/BGC0000423.5/BGC0000446.5/BGC0000451.5/BGC0000454.5/BGC0000467.5/BGC0000668.5/BGC0001055.5/BGC0001114.5/BGC0001185.5/BGC0001211.5/BGC0001351.3/BGC0001502.4/BGC0001752.4/BGC0001890.3/BGC0002017.3/BGC0002324.3/BGC0002413.3/BGC0002414.3/BGC0002415.2/BGC0002474.2/BGC0002476.2/BGC0002492.3/BGC0002493.3/BGC0002494.3/BGC0002495.2/BGC0002528.3/BGC0002570.2/BGC0002679.2/BGC0002680.2/BGC0002686.2/BGC0002689.2/BGC0002695.2/BGC0002696.2/BGC0002715.2	(NRP-metallophore)x2/(NRPS)x2/RiPP-like/T1PKS/terpene-precursor	7	-	-
Refseq	GCF_041319895.1	ASM4131989v1	SAMN29495174	Citrobacter portucalensis	1639133	OT58	2024-09-01	2024	2024-08-18	FALCON v3.1.0	1	2	3	NZ_CP101100.1/NZ_CP101101.1/NZ_CP101102.1	4944445	4791642/94336/58467	94336	False/True/True	c/c/c	100x/100x/100x	Citrobacter portucalensis strain OT58 chromosome, complete genome/Citrobacter portucalensis strain OT58 plasmid unnamed1, complete sequence/Citrobacter portucalensis strain OT58 plasmid unnamed2, complete sequence	-	-	FALSE	ONT	long_read_only	de_novo	FALSE	False/False/False	False/False/False	4725	4610	4481	129	9, 8, 8 (5S, 16S, 23S)	83	7	50	5809	1	99574	46	5809	1250	4	4284	870	0	0	0	0	0	0	0.02014	FALSE	interspersed	FALSE	Bacteria	Pseudomonadota	Gammaproteobacteria	Enterobacterales	Enterobacteriaceae	Citrobacter	Citrobacter portucalensis	Citrobacter portucalensis	Bacteria	Pseudomonadota	Gammaproteobacteria	Enterobacterales	Enterobacteriaceae	Citrobacter	Citrobacter portucalensis	8	-	1541/1541/1541/1541/1541/1541/1540/1540	NZ_CP101100.1/NZ_CP101100.1/NZ_CP101100.1/NZ_CP101100.1/NZ_CP101100.1/NZ_CP101100.1/NZ_CP101100.1/NZ_CP101100.1	430874/1217264/3746240/4292227/4444707/4487451/4653519/4743890	432415/1218805/3747781/4293768/4446248/4488992/4655059/4745430	1/1/-1/-1/-1/-1/-1/-1	99.8	NZ_CP101100_Region1:{arylpolyene}/NZ_CP101100_Region2:{azole-containing-RiPP}/NZ_CP101100_Region3:{NRP-metallophore+NRPS}/NZ_CP101100_Region4:{terpene-precursor}	NZ_CP101100_Region1:{1}/NZ_CP101100_Region2:{1}/NZ_CP101100_Region3:{2}/NZ_CP101100_Region4:{1}	NZ_CP101100_Region1:{219390-262986}/NZ_CP101100_Region2:{3018944-3045359}/NZ_CP101100_Region3:{3313964-3369047}/NZ_CP101100_Region4:{3531585-3552484}	NZ_CP101100_Region1:{42}/NZ_CP101100_Region2:{19}/NZ_CP101100_Region3:{49}/NZ_CP101100_Region4:{23}	NZ_CP101100_Region1:{BGC0000836.5[18]||BGC0002008.3[17]||BGC0000837.4[8]||BGC0000838.3[2]}/NZ_CP101100_Region2:{BGC0000781.3[2]}/NZ_CP101100_Region3:{BGC0002476.2[10]||BGC0002413.3[9]||BGC0002414.3[10]||BGC0002495.2[5]||BGC0002679.2[4]||BGC0000451.5[4]||BGC0002474.2[3]||BGC0002680.2[6]||BGC0000368.5[4]||BGC0001502.4[3]||BGC0000352.5[2]||BGC0000392.5[2]||BGC0002494.3[3]||BGC0000300.5[3]||BGC0000343.5[2]||BGC0001114.5[2]||BGC0000294.5[2]||BGC0002324.3[2]||BGC0001890.3[2]||BGC0001185.5[2]||BGC0000309.5[2]||BGC0002528.3[2]||BGC0002695.2[2]||BGC0002696.2[2]||BGC0000371.5[2]||BGC0002688.2[2]||BGC0002689.2[2]||BGC0002017.3[2]||BGC0001211.5[2]||BGC0001752.4[2]||BGC0000454.5[2]||BGC0002493.3[2]||BGC0001351.3[2]||BGC0002544.3[2]||BGC0002686.2[2]||BGC0002466.3[2]||BGC0002415.2[2]||BGC0000423.5[2]||BGC0000366.5[2]}/NZ_CP101100_Region4:{BGC0000668.5[2]}	BGC0000294.5/BGC0000300.5/BGC0000309.5/BGC0000343.5/BGC0000352.5/BGC0000366.5/BGC0000368.5/BGC0000371.5/BGC0000392.5/BGC0000423.5/BGC0000451.5/BGC0000454.5/BGC0000668.5/BGC0000781.3/BGC0000836.5/BGC0000837.4/BGC0000838.3/BGC0001114.5/BGC0001185.5/BGC0001211.5/BGC0001351.3/BGC0001502.4/BGC0001752.4/BGC0001890.3/BGC0002008.3/BGC0002017.3/BGC0002324.3/BGC0002413.3/BGC0002414.3/BGC0002415.2/BGC0002466.3/BGC0002474.2/BGC0002476.2/BGC0002493.3/BGC0002494.3/BGC0002495.2/BGC0002528.3/BGC0002544.3/BGC0002679.2/BGC0002680.2/BGC0002686.2/BGC0002688.2/BGC0002689.2/BGC0002695.2/BGC0002696.2	arylpolyene/azole-containing-RiPP/NRP-metallophore/NRPS/terpene-precursor	5	-	-
Refseq	GCF_041319905.1	ASM4131990v1	SAMN29495186	Citrobacter cronae	1748967	OT154	2024-09-01	2024	2024-08-18	FALCON v3.1.0	1	2	3	NZ_CP101066.1/NZ_CP101067.1/NZ_CP101068.1	5508442	5240528/182401/85513	182401	False/True/True	c/c/c	100x/100x/100x	Citrobacter cronae strain OT154 chromosome, complete genome/Citrobacter cronae strain OT154 plasmid unnamed1, complete sequence/Citrobacter cronae strain OT154 plasmid unnamed2, complete sequence	-	-	FALSE	ONT	long_read_only	de_novo	FALSE	False/False/False	False/False/False	5372	5253	5094	159	9, 8, 8 (5S, 16S, 23S)	83	11	68	85707	3	220230	65	5606	1360	3	85707	8088	0	0	0	0	0	0	0.03998	TRUE	tandem	FALSE	Bacteria	Pseudomonadota	Gammaproteobacteria	Enterobacterales	Enterobacteriaceae	Citrobacter	Citrobacter cronae	Citrobacter cronae	Bacteria	Pseudomonadota	Gammaproteobacteria	Enterobacterales	Enterobacteriaceae	Citrobacter	Citrobacter werkmanii	8	-	1539/1538/1539/1538/1538/1539/1538/1539	NZ_CP101066.1/NZ_CP101066.1/NZ_CP101066.1/NZ_CP101066.1/NZ_CP101066.1/NZ_CP101066.1/NZ_CP101066.1/NZ_CP101066.1	510668/1320837/4121385/4693368/4926042/4968246/5098628/5192839	512207/1322375/4122924/4694906/4927580/4969785/5100166/5194378	1/1/-1/-1/-1/-1/-1/-1	98.5	NZ_CP101066_Region1:{azole-containing-RiPP}/NZ_CP101066_Region2:{NRP-metallophore+NRPS}/NZ_CP101066_Region3:{terpene-precursor}	NZ_CP101066_Region1:{1}/NZ_CP101066_Region2:{2}/NZ_CP101066_Region3:{1}	NZ_CP101066_Region1:{3338186-3364476}/NZ_CP101066_Region2:{3633643-3688680}/NZ_CP101066_Region3:{3853922-3874821}	NZ_CP101066_Region1:{19}/NZ_CP101066_Region2:{48}/NZ_CP101066_Region3:{22}	NZ_CP101066_Region1:{BGC0000781.3[2]}/NZ_CP101066_Region2:{BGC0002476.2[10]||BGC0002413.3[9]||BGC0002414.3[10]||BGC0002495.2[5]||BGC0002679.2[4]||BGC0000451.5[4]||BGC0002474.2[3]||BGC0002680.2[6]||BGC0000368.5[4]||BGC0001502.4[3]||BGC0000352.5[2]||BGC0000392.5[2]||BGC0000343.5[2]||BGC0001114.5[2]||BGC0000294.5[2]||BGC0002324.3[2]||BGC0001890.3[2]||BGC0001185.5[2]||BGC0000309.5[2]||BGC0002528.3[2]||BGC0002492.3[2]||BGC0002695.2[2]||BGC0002473.3[2]||BGC0002696.2[2]||BGC0000371.5[2]||BGC0002689.2[2]||BGC0002017.3[2]||BGC0001752.4[2]||BGC0001211.5[2]||BGC0000454.5[2]||BGC0002494.3[2]||BGC0002493.3[2]||BGC0001351.3[2]||BGC0002544.3[2]||BGC0002686.2[2]||BGC0000300.5[2]||BGC0002415.2[2]||BGC0000423.5[2]||BGC0000366.5[2]}/NZ_CP101066_Region3:{BGC0000668.5[2]||BGC0001126.4[2]||BGC0001501.5[2]||BGC0001594.3[2]||BGC0001612.3[2]||BGC0001595.3[2]}	BGC0000294.5/BGC0000300.5/BGC0000309.5/BGC0000343.5/BGC0000352.5/BGC0000366.5/BGC0000368.5/BGC0000371.5/BGC0000392.5/BGC0000423.5/BGC0000451.5/BGC0000454.5/BGC0000668.5/BGC0000781.3/BGC0001114.5/BGC0001126.4/BGC0001185.5/BGC0001211.5/BGC0001351.3/BGC0001501.5/BGC0001502.4/BGC0001594.3/BGC0001595.3/BGC0001612.3/BGC0001752.4/BGC0001890.3/BGC0002017.3/BGC0002324.3/BGC0002413.3/BGC0002414.3/BGC0002415.2/BGC0002473.3/BGC0002474.2/BGC0002476.2/BGC0002492.3/BGC0002493.3/BGC0002494.3/BGC0002495.2/BGC0002528.3/BGC0002544.3/BGC0002679.2/BGC0002680.2/BGC0002686.2/BGC0002689.2/BGC0002695.2/BGC0002696.2	azole-containing-RiPP/NRP-metallophore/NRPS/terpene-precursor	4	-	-
Refseq	GCF_041319915.1	ASM4131991v1	SAMN29495184	Citrobacter portucalensis	1639133	OT150	2024-09-01	2024	2024-08-18	FALCON v3.1.0	1	5	6	NZ_CP101074.1/NZ_CP101075.1/NZ_CP101076.1/NZ_CP101077.1/NZ_CP101078.1/NZ_CP101079.1	5779133	5195140/277319/139363/76220/75429/15662	277319	False/True/True/True/True/True	c/c/c/c/c/c	100x/100x/100x/100x/100x/100x	Citrobacter portucalensis strain OT150 chromosome, complete genome/Citrobacter portucalensis strain OT150 plasmid unnamed1, complete sequence/Citrobacter portucalensis strain OT150 plasmid unnamed2, complete sequence/Citrobacter portucalensis strain OT150 plasmid unnamed3, complete sequence/Citrobacter portucalensis strain OT150 plasmid unnamed4, complete sequence/Citrobacter portucalensis strain OT150 plasmid unnamed5, complete sequence	-	-	FALSE	ONT	long_read_only	de_novo	FALSE	False/False/False/False/False/False	False/False/False/False/False/False	5669	5554	5384	170	9, 8, 8 (5S, 16S, 23S)	83	7	116	20440	3	264197	105	20440	1348	11	15662	849	0	0	0	0	0	0	0.04572	TRUE	interspersed	FALSE	Bacteria	Pseudomonadota	Gammaproteobacteria	Enterobacterales	Enterobacteriaceae	Citrobacter	Citrobacter portucalensis	Citrobacter portucalensis	Bacteria	Pseudomonadota	Gammaproteobacteria	Enterobacterales	Enterobacteriaceae	Citrobacter	Citrobacter portucalensis	8	-	1541/1541/1541/1541/1541/1541/1541/1541	NZ_CP101074.1/NZ_CP101074.1/NZ_CP101074.1/NZ_CP101074.1/NZ_CP101074.1/NZ_CP101074.1/NZ_CP101074.1/NZ_CP101074.1	474833/1325943/4126985/4715308/4876524/4919270/5055140/5147513	476374/1327484/4128526/4716849/4878065/4920811/5056681/5149054	1/1/-1/-1/-1/-1/-1/-1	99.7	NZ_CP101074_Region1:{arylpolyene}/NZ_CP101074_Region2:{azole-containing-RiPP}/NZ_CP101074_Region3:{NRP-metallophore+NRPS}/NZ_CP101074_Region4:{terpene-precursor}	NZ_CP101074_Region1:{1}/NZ_CP101074_Region2:{1}/NZ_CP101074_Region3:{2}/NZ_CP101074_Region4:{1}	NZ_CP101074_Region1:{273639-317235}/NZ_CP101074_Region2:{3319419-3345834}/NZ_CP101074_Region3:{3625971-3682391}/NZ_CP101074_Region4:{3892941-3913840}	NZ_CP101074_Region1:{43}/NZ_CP101074_Region2:{19}/NZ_CP101074_Region3:{45}/NZ_CP101074_Region4:{23}	NZ_CP101074_Region1:{BGC0000836.5[18]||BGC0002008.3[17]||BGC0000837.4[8]||BGC0000187.5[3]||BGC0000838.3[2]}/NZ_CP101074_Region2:{BGC0000781.3[2]}/NZ_CP101074_Region3:{BGC0002476.2[10]||BGC0002413.3[9]||BGC0002414.3[10]||BGC0002495.2[5]||BGC0002679.2[4]||BGC0000451.5[4]||BGC0002474.2[3]||BGC0002680.2[6]||BGC0000368.5[4]||BGC0001502.4[3]||BGC0000352.5[2]||BGC0000392.5[2]||BGC0002494.3[3]||BGC0000300.5[3]||BGC0000343.5[2]||BGC0001114.5[2]||BGC0000294.5[2]||BGC0002324.3[2]||BGC0001890.3[2]||BGC0000309.5[2]||BGC0001185.5[2]||BGC0002528.3[2]||BGC0002492.3[2]||BGC0002695.2[2]||BGC0002696.2[2]||BGC0000371.5[2]||BGC0002688.2[2]||BGC0002689.2[2]||BGC0002017.3[2]||BGC0001211.5[2]||BGC0001752.4[2]||BGC0000454.5[2]||BGC0002493.3[2]||BGC0001351.3[2]||BGC0002544.3[2]||BGC0002686.2[2]||BGC0002466.3[2]||BGC0002415.2[2]||BGC0000423.5[2]||BGC0000366.5[2]}/NZ_CP101074_Region4:{BGC0000668.5[2]}	BGC0000187.5/BGC0000294.5/BGC0000300.5/BGC0000309.5/BGC0000343.5/BGC0000352.5/BGC0000366.5/BGC0000368.5/BGC0000371.5/BGC0000392.5/BGC0000423.5/BGC0000451.5/BGC0000454.5/BGC0000668.5/BGC0000781.3/BGC0000836.5/BGC0000837.4/BGC0000838.3/BGC0001114.5/BGC0001185.5/BGC0001211.5/BGC0001351.3/BGC0001502.4/BGC0001752.4/BGC0001890.3/BGC0002008.3/BGC0002017.3/BGC0002324.3/BGC0002413.3/BGC0002414.3/BGC0002415.2/BGC0002466.3/BGC0002474.2/BGC0002476.2/BGC0002492.3/BGC0002493.3/BGC0002494.3/BGC0002495.2/BGC0002528.3/BGC0002544.3/BGC0002679.2/BGC0002680.2/BGC0002686.2/BGC0002688.2/BGC0002689.2/BGC0002695.2/BGC0002696.2	arylpolyene/azole-containing-RiPP/NRP-metallophore/NRPS/terpene-precursor	5	-	-
Refseq	GCF_041319925.1	ASM4131992v1	SAMN29495177	Citrobacter cronae	1748967	OT84	2024-09-01	2024	2024-08-18	FALCON v3.1.0	1	2	3	NZ_CP101089.1/NZ_CP101090.1/NZ_CP101091.1	5467264	5178289/242893/46082	242893	False/True/True	c/c/c	100x/100x/100x	Citrobacter cronae strain OT84 chromosome, complete genome/Citrobacter cronae strain OT84 plasmid unnamed1, complete sequence/Citrobacter cronae strain OT84 plasmid unnamed2, complete sequence	-	-	FALSE	ONT	long_read_only	de_novo	FALSE	False/False/False	False/False/False	5404	5285	5148	137	9, 8, 8 (5S, 16S, 23S)	83	11	70	14861	3	192046	68	14861	1947	2	2958	1895	0	0	0	0	0	0	0.03513	TRUE	interspersed	FALSE	Bacteria	Pseudomonadota	Gammaproteobacteria	Enterobacterales	Enterobacteriaceae	Citrobacter	Citrobacter cronae	Citrobacter cronae	Bacteria	Pseudomonadota	Gammaproteobacteria	Enterobacterales	Enterobacteriaceae	Citrobacter	Citrobacter werkmanii	8	-	1539/1539/1539/1537/1539/1538/1539/1539	NZ_CP101089.1/NZ_CP101089.1/NZ_CP101089.1/NZ_CP101089.1/NZ_CP101089.1/NZ_CP101089.1/NZ_CP101089.1/NZ_CP101089.1	453616/1286328/4150367/4679964/4871955/4914098/5033587/5127795	455155/1287867/4151906/4681501/4873494/4915636/5035126/5129334	1/1/-1/-1/-1/-1/-1/-1	98.8	NZ_CP101089_Region1:{azole-containing-RiPP}/NZ_CP101089_Region2:{NRP-metallophore+NRPS}/NZ_CP101089_Region3:{terpene-precursor}	NZ_CP101089_Region1:{1}/NZ_CP101089_Region2:{2}/NZ_CP101089_Region3:{1}	NZ_CP101089_Region1:{3280795-3307085}/NZ_CP101089_Region2:{3620011-3675048}/NZ_CP101089_Region3:{3830216-3851115}	NZ_CP101089_Region1:{19}/NZ_CP101089_Region2:{48}/NZ_CP101089_Region3:{23}	NZ_CP101089_Region1:{BGC0000781.3[2]}/NZ_CP101089_Region2:{BGC0002476.2[10]||BGC0002413.3[9]||BGC0002414.3[10]||BGC0002495.2[5]||BGC0002679.2[4]||BGC0000451.5[4]||BGC0002474.2[3]||BGC0002680.2[6]||BGC0000368.5[4]||BGC0001502.4[3]||BGC0000352.5[2]||BGC0000392.5[2]||BGC0002688.2[2]||BGC0000454.5[3]||BGC0000343.5[2]||BGC0001114.5[2]||BGC0000294.5[2]||BGC0002324.3[2]||BGC0001345.5[2]||BGC0001890.3[2]||BGC0001185.5[2]||BGC0000309.5[2]||BGC0002528.3[2]||BGC0002492.3[2]||BGC0002695.2[2]||BGC0002473.3[2]||BGC0002696.2[2]||BGC0000371.5[2]||BGC0002689.2[2]||BGC0002017.3[2]||BGC0001211.5[2]||BGC0001752.4[2]||BGC0002494.3[2]||BGC0002493.3[2]||BGC0001351.3[2]||BGC0002544.3[2]||BGC0002686.2[2]||BGC0000300.5[2]||BGC0002415.2[2]||BGC0000423.5[2]||BGC0000366.5[2]}/NZ_CP101089_Region3:{BGC0000668.5[2]||BGC0001126.4[2]||BGC0001501.5[2]||BGC0001594.3[2]||BGC0001612.3[2]||BGC0001595.3[2]}	BGC0000294.5/BGC0000300.5/BGC0000309.5/BGC0000343.5/BGC0000352.5/BGC0000366.5/BGC0000368.5/BGC0000371.5/BGC0000392.5/BGC0000423.5/BGC0000451.5/BGC0000454.5/BGC0000668.5/BGC0000781.3/BGC0001114.5/BGC0001126.4/BGC0001185.5/BGC0001211.5/BGC0001345.5/BGC0001351.3/BGC0001501.5/BGC0001502.4/BGC0001594.3/BGC0001595.3/BGC0001612.3/BGC0001752.4/BGC0001890.3/BGC0002017.3/BGC0002324.3/BGC0002413.3/BGC0002414.3/BGC0002415.2/BGC0002473.3/BGC0002474.2/BGC0002476.2/BGC0002492.3/BGC0002493.3/BGC0002494.3/BGC0002495.2/BGC0002528.3/BGC0002544.3/BGC0002679.2/BGC0002680.2/BGC0002686.2/BGC0002688.2/BGC0002689.2/BGC0002695.2/BGC0002696.2	azole-containing-RiPP/NRP-metallophore/NRPS/terpene-precursor	4	-	-
Refseq	GCF_041319935.1	ASM4131993v1	SAMN29495176	Citrobacter cronae	1748967	OT70	2024-09-01	2024	2024-08-18	FALCON v3.1.0	1	2	3	NZ_CP101092.1/NZ_CP101093.1/NZ_CP101094.1	5465032	5178291/240654/46087	240654	False/True/True	c/c/c	100x/100x/100x	Citrobacter cronae strain OT70 chromosome, complete genome/Citrobacter cronae strain OT70 plasmid unnamed1, complete sequence/Citrobacter cronae strain OT70 plasmid unnamed2, complete sequence	-	-	FALSE	ONT	long_read_only	de_novo	FALSE	False/False/False	False/False/False	5403	5284	5160	124	9, 8, 8 (5S, 16S, 23S)	83	11	68	14863	3	189869	66	14863	1967	2	3020	1926	0	0	0	0	0	0	0.03474	TRUE	interspersed	FALSE	Bacteria	Pseudomonadota	Gammaproteobacteria	Enterobacterales	Enterobacteriaceae	Citrobacter	Citrobacter cronae	Citrobacter cronae	Bacteria	Pseudomonadota	Gammaproteobacteria	Enterobacterales	Enterobacteriaceae	Citrobacter	Citrobacter werkmanii	8	-	1539/1538/1539/1538/1537/1539/1539/1539	NZ_CP101092.1/NZ_CP101092.1/NZ_CP101092.1/NZ_CP101092.1/NZ_CP101092.1/NZ_CP101092.1/NZ_CP101092.1/NZ_CP101092.1	453615/1286334/4150367/4679966/4871959/4914100/5033589/5127798	455154/1287872/4151906/4681504/4873496/4915639/5035128/5129337	1/1/-1/-1/-1/-1/-1/-1	98.8	NZ_CP101092_Region1:{azole-containing-RiPP}/NZ_CP101092_Region2:{NRP-metallophore+NRPS}/NZ_CP101092_Region3:{terpene-precursor}	NZ_CP101092_Region1:{1}/NZ_CP101092_Region2:{2}/NZ_CP101092_Region3:{1}	NZ_CP101092_Region1:{3280811-3307101}/NZ_CP101092_Region2:{3620005-3675042}/NZ_CP101092_Region3:{3830216-3851115}	NZ_CP101092_Region1:{19}/NZ_CP101092_Region2:{48}/NZ_CP101092_Region3:{24}	NZ_CP101092_Region1:{BGC0000781.3[2]}/NZ_CP101092_Region2:{BGC0002476.2[10]||BGC0002413.3[9]||BGC0002414.3[10]||BGC0002495.2[5]||BGC0002679.2[4]||BGC0000451.5[4]||BGC0002474.2[3]||BGC0002680.2[6]||BGC0000368.5[4]||BGC0001502.4[3]||BGC0000352.5[2]||BGC0000392.5[2]||BGC0002688.2[2]||BGC0000454.5[3]||BGC0000343.5[2]||BGC0001114.5[2]||BGC0000294.5[2]||BGC0002324.3[2]||BGC0001345.5[2]||BGC0001890.3[2]||BGC0001185.5[2]||BGC0000309.5[2]||BGC0002528.3[2]||BGC0002492.3[2]||BGC0002695.2[2]||BGC0002473.3[2]||BGC0002696.2[2]||BGC0000371.5[2]||BGC0002689.2[2]||BGC0002017.3[2]||BGC0001211.5[2]||BGC0001752.4[2]||BGC0002494.3[2]||BGC0002493.3[2]||BGC0001351.3[2]||BGC0002544.3[2]||BGC0002686.2[2]||BGC0000300.5[2]||BGC0002415.2[2]||BGC0000423.5[2]||BGC0000366.5[2]}/NZ_CP101092_Region3:{BGC0000668.5[2]||BGC0001126.4[2]||BGC0001501.5[2]||BGC0001594.3[2]||BGC0001612.3[2]||BGC0001595.3[2]}	BGC0000294.5/BGC0000300.5/BGC0000309.5/BGC0000343.5/BGC0000352.5/BGC0000366.5/BGC0000368.5/BGC0000371.5/BGC0000392.5/BGC0000423.5/BGC0000451.5/BGC0000454.5/BGC0000668.5/BGC0000781.3/BGC0001114.5/BGC0001126.4/BGC0001185.5/BGC0001211.5/BGC0001345.5/BGC0001351.3/BGC0001501.5/BGC0001502.4/BGC0001594.3/BGC0001595.3/BGC0001612.3/BGC0001752.4/BGC0001890.3/BGC0002017.3/BGC0002324.3/BGC0002413.3/BGC0002414.3/BGC0002415.2/BGC0002473.3/BGC0002474.2/BGC0002476.2/BGC0002492.3/BGC0002493.3/BGC0002494.3/BGC0002495.2/BGC0002528.3/BGC0002544.3/BGC0002679.2/BGC0002680.2/BGC0002686.2/BGC0002688.2/BGC0002689.2/BGC0002695.2/BGC0002696.2	azole-containing-RiPP/NRP-metallophore/NRPS/terpene-precursor	4	-	-
Refseq	GCF_041319945.1	ASM4131994v1	SAMN29495175	Citrobacter portucalensis	1639133	OT69	2024-09-01	2024	2024-08-18	FALCON v3.1.0	1	4	5	NZ_CP101095.1/NZ_CP101096.1/NZ_CP101097.1/NZ_CP101098.1/NZ_CP101099.1	5688681	5176773/244539/94740/91478/81151	244539	False/True/True/True/True	c/c/c/c/c	100x/100x/100x/100x/100x	Citrobacter portucalensis strain OT69 chromosome, complete genome/Citrobacter portucalensis strain OT69 plasmid unnamed1, complete sequence/Citrobacter portucalensis strain OT69 plasmid unnamed2, complete sequence/Citrobacter portucalensis strain OT69 plasmid unnamed3, complete sequence/Citrobacter portucalensis strain OT69 plasmid unnamed4, complete sequence	-	-	FALSE	ONT	long_read_only	de_novo	FALSE	False/False/False/False/False	False/False/False/False/False	5650	5534	5393	141	9, 8, 8 (5S, 16S, 23S)	85	6	73	61723	3	237800	65	8002	1372	8	61723	2690	0	0	0	0	0	0	0.0418	TRUE	tandem	FALSE	Bacteria	Pseudomonadota	Gammaproteobacteria	Enterobacterales	Enterobacteriaceae	Citrobacter	Citrobacter portucalensis	Citrobacter portucalensis	Bacteria	Pseudomonadota	Gammaproteobacteria	Enterobacterales	Enterobacteriaceae	Citrobacter	Citrobacter portucalensis	8	-	1541/1541/1541/1540/1541/1541/1541/1540	NZ_CP101095.1/NZ_CP101095.1/NZ_CP101095.1/NZ_CP101095.1/NZ_CP101095.1/NZ_CP101095.1/NZ_CP101095.1/NZ_CP101095.1	431980/1368048/4175527/4706710/4865148/4907872/5038788/5129168	433521/1369589/4177068/4708250/4866689/4909413/5040329/5130708	1/1/-1/-1/-1/-1/-1/-1	99.5	NZ_CP101095_Region1:{arylpolyene}/NZ_CP101095_Region2:{azole-containing-RiPP}/NZ_CP101095_Region3:{NRP-metallophore+NRPS}/NZ_CP101095_Region4:{terpene-precursor}	NZ_CP101095_Region1:{1}/NZ_CP101095_Region2:{1}/NZ_CP101095_Region3:{2}/NZ_CP101095_Region4:{1}	NZ_CP101095_Region1:{225907-269503}/NZ_CP101095_Region2:{3348821-3375236}/NZ_CP101095_Region3:{3676992-3732075}/NZ_CP101095_Region4:{3926321-3947220}	NZ_CP101095_Region1:{44}/NZ_CP101095_Region2:{19}/NZ_CP101095_Region3:{47}/NZ_CP101095_Region4:{22}	NZ_CP101095_Region1:{BGC0000836.5[18]||BGC0002008.3[17]||BGC0000837.4[8]||BGC0000838.3[2]}/NZ_CP101095_Region2:{BGC0000781.3[2]}/NZ_CP101095_Region3:{BGC0002476.2[10]||BGC0002413.3[9]||BGC0002414.3[10]||BGC0002495.2[5]||BGC0002679.2[4]||BGC0000451.5[4]||BGC0002474.2[3]||BGC0002680.2[6]||BGC0000368.5[4]||BGC0001502.4[3]||BGC0000352.5[2]||BGC0000392.5[2]||BGC0002494.3[3]||BGC0000300.5[3]||BGC0000343.5[2]||BGC0001114.5[2]||BGC0000294.5[2]||BGC0002324.3[2]||BGC0001890.3[2]||BGC0001185.5[2]||BGC0000309.5[2]||BGC0002528.3[2]||BGC0002492.3[2]||BGC0002695.2[2]||BGC0002696.2[2]||BGC0000371.5[2]||BGC0002688.2[2]||BGC0002689.2[2]||BGC0002017.3[2]||BGC0001211.5[2]||BGC0001752.4[2]||BGC0000454.5[2]||BGC0002493.3[2]||BGC0001351.3[2]||BGC0002544.3[2]||BGC0002686.2[2]||BGC0002466.3[2]||BGC0002415.2[2]||BGC0000423.5[2]||BGC0000366.5[2]}/NZ_CP101095_Region4:{BGC0000668.5[2]}	BGC0000294.5/BGC0000300.5/BGC0000309.5/BGC0000343.5/BGC0000352.5/BGC0000366.5/BGC0000368.5/BGC0000371.5/BGC0000392.5/BGC0000423.5/BGC0000451.5/BGC0000454.5/BGC0000668.5/BGC0000781.3/BGC0000836.5/BGC0000837.4/BGC0000838.3/BGC0001114.5/BGC0001185.5/BGC0001211.5/BGC0001351.3/BGC0001502.4/BGC0001752.4/BGC0001890.3/BGC0002008.3/BGC0002017.3/BGC0002324.3/BGC0002413.3/BGC0002414.3/BGC0002415.2/BGC0002466.3/BGC0002474.2/BGC0002476.2/BGC0002492.3/BGC0002493.3/BGC0002494.3/BGC0002495.2/BGC0002528.3/BGC0002544.3/BGC0002679.2/BGC0002680.2/BGC0002686.2/BGC0002688.2/BGC0002689.2/BGC0002695.2/BGC0002696.2	arylpolyene/azole-containing-RiPP/NRP-metallophore/NRPS/terpene-precursor	5	-	-
Refseq	GCF_041319955.1	ASM4131995v1	SAMN29495173	Citrobacter werkmanii	67827	OT56	2024-09-01	2024	2024-08-18	FALCON v3.1.0	1	3	4	NZ_CP101103.1/NZ_CP101104.1/NZ_CP101105.1/NZ_CP101106.1	5364501	4933209/246292/110978/74022	246292	False/True/True/True	c/c/c/c	100x/100x/100x/100x	Citrobacter werkmanii strain OT56 chromosome, complete genome/Citrobacter werkmanii strain OT56 plasmid unnamed1, complete sequence/Citrobacter werkmanii strain OT56 plasmid unnamed2, complete sequence/Citrobacter werkmanii strain OT56 plasmid unnamed3, complete sequence	-	-	FALSE	ONT	long_read_only	de_novo	FALSE	False/False/False/False	False/False/False/False	5251	5131	4996	135	9, 8, 8 (5S, 16S, 23S)	84	11	74	5548	1	123738	73	5548	1134	1	721	721	0	0	0	0	0	0	0.02307	FALSE	interspersed	FALSE	Bacteria	Pseudomonadota	Gammaproteobacteria	Enterobacterales	Enterobacteriaceae	Citrobacter	Citrobacter werkmanii	Citrobacter werkmanii	Bacteria	Pseudomonadota	Gammaproteobacteria	Enterobacterales	Enterobacteriaceae	Citrobacter	Citrobacter werkmanii	8	-	1541/1541/1539/1540/1538/1539/1539/1539	NZ_CP101103.1/NZ_CP101103.1/NZ_CP101103.1/NZ_CP101103.1/NZ_CP101103.1/NZ_CP101103.1/NZ_CP101103.1/NZ_CP101103.1	421278/1233076/3893258/4446041/4587709/4629665/4756046/4850983	422819/1234617/3894797/4447581/4589247/4631204/4757585/4852522	1/1/-1/-1/-1/-1/-1/-1	98.6	NZ_CP101103_Region1:{azole-containing-RiPP}/NZ_CP101103_Region2:{NRP-metallophore+NRPS}/NZ_CP101103_Region3:{terpene-precursor}	NZ_CP101103_Region1:{1}/NZ_CP101103_Region2:{2}/NZ_CP101103_Region3:{1}	NZ_CP101103_Region1:{3098204-3124494}/NZ_CP101103_Region2:{3411449-3466486}/NZ_CP101103_Region3:{3622440-3643339}	NZ_CP101103_Region1:{22}/NZ_CP101103_Region2:{48}/NZ_CP101103_Region3:{22}	NZ_CP101103_Region1:{BGC0000781.3[2]}/NZ_CP101103_Region2:{BGC0002476.2[10]||BGC0002413.3[9]||BGC0002414.3[10]||BGC0002495.2[5]||BGC0002679.2[4]||BGC0000451.5[4]||BGC0002474.2[3]||BGC0002680.2[6]||BGC0000368.5[4]||BGC0001502.4[3]||BGC0002324.3[3]||BGC0000352.5[2]||BGC0000392.5[2]||BGC0000454.5[3]||BGC0000343.5[2]||BGC0001114.5[2]||BGC0000294.5[2]||BGC0001890.3[2]||BGC0000309.5[2]||BGC0001185.5[2]||BGC0002528.3[2]||BGC0002695.2[2]||BGC0002492.3[2]||BGC0002696.2[2]||BGC0000371.5[2]||BGC0002017.3[2]||BGC0001211.5[2]||BGC0001752.4[2]||BGC0002494.3[2]||BGC0002493.3[2]||BGC0001351.3[2]||BGC0002544.3[2]||BGC0002686.2[2]||BGC0000300.5[2]||BGC0002466.3[2]||BGC0002415.2[2]||BGC0000423.5[2]||BGC0000366.5[2]||BGC0002073.3[2]}/NZ_CP101103_Region3:{BGC0000668.5[2]||BGC0001126.4[2]||BGC0001501.5[2]||BGC0001594.3[2]||BGC0001612.3[2]||BGC0001595.3[2]}	BGC0000294.5/BGC0000300.5/BGC0000309.5/BGC0000343.5/BGC0000352.5/BGC0000366.5/BGC0000368.5/BGC0000371.5/BGC0000392.5/BGC0000423.5/BGC0000451.5/BGC0000454.5/BGC0000668.5/BGC0000781.3/BGC0001114.5/BGC0001126.4/BGC0001185.5/BGC0001211.5/BGC0001351.3/BGC0001501.5/BGC0001502.4/BGC0001594.3/BGC0001595.3/BGC0001612.3/BGC0001752.4/BGC0001890.3/BGC0002017.3/BGC0002073.3/BGC0002324.3/BGC0002413.3/BGC0002414.3/BGC0002415.2/BGC0002466.3/BGC0002474.2/BGC0002476.2/BGC0002492.3/BGC0002493.3/BGC0002494.3/BGC0002495.2/BGC0002528.3/BGC0002544.3/BGC0002679.2/BGC0002680.2/BGC0002686.2/BGC0002695.2/BGC0002696.2	azole-containing-RiPP/NRP-metallophore/NRPS/terpene-precursor	4	-	-
Refseq	GCF_041319965.1	ASM4131996v1	SAMN29495261	Edwardsiella tarda	636	GT159	2024-09-01	2024	2024-08-18	FALCON v3.1.0	1	2	3	NZ_CP100772.1/NZ_CP100773.1/NZ_CP100774.1	3825268	3649786/119133/56349	119133	False/True/True	c/c/c	100x/100x/100x	Edwardsiella tarda strain GT159 chromosome, complete genome/Edwardsiella tarda strain GT159 plasmid unnamed1, complete sequence/Edwardsiella tarda strain GT159 plasmid unnamed2, complete sequence	-	-	FALSE	ONT	long_read_only	de_novo	FALSE	False/False/False	False/False/False	3575	3438	3327	111	10, 9, 9 (5S, 16S, 23S)	103	6	61	13224	3	136007	58	13224	1198	3	12397	1995	0	0	0	0	0	0	0.03555	TRUE	interspersed	FALSE	Bacteria	Pseudomonadota	Gammaproteobacteria	Enterobacterales	Hafniaceae	Edwardsiella	Edwardsiella tarda	Edwardsiella tarda	Bacteria	Pseudomonadota	Gammaproteobacteria	Enterobacterales	Enterobacteriaceae	Edwardsiella	Edwardsiella tarda	9	-	1542/1540/1544/1544/1542/1542/1544/1542/1542	NZ_CP100772.1/NZ_CP100772.1/NZ_CP100772.1/NZ_CP100772.1/NZ_CP100772.1/NZ_CP100772.1/NZ_CP100772.1/NZ_CP100772.1/NZ_CP100772.1	317141/322426/327710/714389/2994424/3384310/3417640/3546468/3602186	318683/323966/329254/715933/2995966/3385852/3419184/3548010/3603728	1/1/1/1/-1/-1/-1/-1/-1	99.4	NZ_CP100772_Region1:{hserlactone}/NZ_CP100772_Region2:{azole-containing-RiPP}/NZ_CP100772_Region3:{terpene-precursor}/NZ_CP100772_Region4:{betalactone}	NZ_CP100772_Region1:{1}/NZ_CP100772_Region2:{1}/NZ_CP100772_Region3:{1}/NZ_CP100772_Region4:{1}	NZ_CP100772_Region1:{966149-986817}/NZ_CP100772_Region2:{1349866-1376240}/NZ_CP100772_Region3:{2596668-2617573}/NZ_CP100772_Region4:{2899991-2925258}	NZ_CP100772_Region1:{17}/NZ_CP100772_Region2:{21}/NZ_CP100772_Region3:{22}/NZ_CP100772_Region4:{18}	NZ_CP100772_Region1:{-}/NZ_CP100772_Region2:{BGC0000781.3[2]}/NZ_CP100772_Region3:{-}/NZ_CP100772_Region4:{-}	BGC0000781.3	azole-containing-RiPP/betalactone/hserlactone/terpene-precursor	4	-	-
Refseq	GCF_041319975.1	ASM4131997v1	SAMN29495223	Escherichia coli	562	ET791	2024-09-01	2024	2024-08-18	FALCON v3.1.0	1	2	3	NZ_CP100906.1/NZ_CP100907.1/NZ_CP100908.1	5123561	4953885/92696/76980	92696	False/True/True	c/c/c	100x/100x/100x	Escherichia coli strain ET791 chromosome, complete genome/Escherichia coli strain ET791 plasmid unnamed1, complete sequence/Escherichia coli strain ET791 plasmid unnamed2, complete sequence	-	-	FALSE	ONT	long_read_only	de_novo	FALSE	False/False/False	False/False/False	5081	4962	4711	251	8, 7, 7 (5S, 16S, 23S)	88	9	118	51355	3	233441	112	5506	904	6	51355	1144	0	0	0	0	0	0	0.04556	TRUE	tandem	FALSE	Bacteria	Pseudomonadota	Gammaproteobacteria	Enterobacterales	Enterobacteriaceae	Escherichia	Escherichia coli	Escherichia coli	Bacteria	Pseudomonadota	Gammaproteobacteria	Enterobacterales	Enterobacteriaceae	Escherichia	Escherichia coli	7	-	1540/1541/1541/1539/1541/1540/1541	NZ_CP100906.1/NZ_CP100906.1/NZ_CP100906.1/NZ_CP100906.1/NZ_CP100906.1/NZ_CP100906.1/NZ_CP100906.1	450552/1231309/3920459/4615578/4656953/4795577/4889139	452092/1232850/3922000/4617117/4658494/4797117/4890680	1/1/-1/-1/-1/-1/-1	99.1	NZ_CP100906_Region1:{triceptide}/NZ_CP100906_Region2:{azole-containing-RiPP}/NZ_CP100906_Region3:{NRP-metallophore+NRPS}/NZ_CP100906_Region4:{terpene-precursor}/NZ_CP100908_Region1:{RiPP-like}	NZ_CP100906_Region1:{1}/NZ_CP100906_Region2:{1}/NZ_CP100906_Region3:{2}/NZ_CP100906_Region4:{1}/NZ_CP100908_Region1:{1}	NZ_CP100906_Region1:{1474646-1495932}/NZ_CP100906_Region2:{3094806-3121098}/NZ_CP100906_Region3:{3410968-3465922}/NZ_CP100906_Region4:{3599308-3620207}/NZ_CP100908_Region1:{4927-15733}	NZ_CP100906_Region1:{22}/NZ_CP100906_Region2:{20}/NZ_CP100906_Region3:{48}/NZ_CP100906_Region4:{24}/NZ_CP100908_Region1:{12}	NZ_CP100906_Region1:{BGC0001055.5[2]}/NZ_CP100906_Region2:{BGC0000781.3[2]}/NZ_CP100906_Region3:{BGC0002476.2[10]||BGC0002413.3[9]||BGC0002414.3[9]||BGC0002495.2[5]||BGC0002679.2[4]||BGC0000451.5[4]||BGC0000343.5[3]||BGC0002474.2[3]||BGC0002680.2[6]||BGC0000368.5[4]||BGC0001502.4[3]||BGC0000352.5[2]||BGC0000392.5[3]||BGC0000300.5[3]||BGC0001114.5[2]||BGC0000294.5[2]||BGC0002528.3[2]||BGC0000309.5[2]||BGC0002695.2[2]||BGC0001185.5[2]||BGC0001890.3[2]||BGC0002492.3[2]||BGC0002473.3[2]||BGC0002696.2[2]||BGC0000371.5[2]||BGC0002017.3[2]||BGC0001752.4[2]||BGC0001211.5[2]||BGC0000454.5[2]||BGC0002494.3[2]||BGC0002493.3[2]||BGC0001351.3[2]||BGC0002544.3[2]||BGC0002686.2[2]||BGC0002466.3[2]||BGC0002415.2[2]||BGC0000423.5[2]||BGC0000366.5[2]}/NZ_CP100906_Region4:{-}/NZ_CP100908_Region1:{-}	BGC0000294.5/BGC0000300.5/BGC0000309.5/BGC0000343.5/BGC0000352.5/BGC0000366.5/BGC0000368.5/BGC0000371.5/BGC0000392.5/BGC0000423.5/BGC0000451.5/BGC0000454.5/BGC0000781.3/BGC0001055.5/BGC0001114.5/BGC0001185.5/BGC0001211.5/BGC0001351.3/BGC0001502.4/BGC0001752.4/BGC0001890.3/BGC0002017.3/BGC0002413.3/BGC0002414.3/BGC0002415.2/BGC0002466.3/BGC0002473.3/BGC0002474.2/BGC0002476.2/BGC0002492.3/BGC0002493.3/BGC0002494.3/BGC0002495.2/BGC0002528.3/BGC0002544.3/BGC0002679.2/BGC0002680.2/BGC0002686.2/BGC0002695.2/BGC0002696.2	azole-containing-RiPP/NRP-metallophore/NRPS/RiPP-like/terpene-precursor/triceptide	6	-	-
Refseq	GCF_041319985.1	ASM4131998v1	SAMN29495222	Escherichia coli	562	ET776	2024-09-01	2024	2024-08-18	FALCON v3.1.0	1	4	5	NZ_CP100909.1/NZ_CP100910.1/NZ_CP100911.1/NZ_CP100912.1/NZ_CP100913.1	5304204	4713818/301613/140169/83522/65082	301613	False/True/True/True/True	c/c/c/c/c	100x/100x/100x/100x/100x	Escherichia coli strain ET776 chromosome, complete genome/Escherichia coli strain ET776 plasmid unnamed1, complete sequence/Escherichia coli strain ET776 plasmid unnamed2, complete sequence/Escherichia coli strain ET776 plasmid unnamed3, complete sequence/Escherichia coli strain ET776 plasmid unnamed4, complete sequence	-	-	FALSE	ONT	long_read_only	de_novo	FALSE	False/False/False/False/False	False/False/False/False/False	5269	5151	4882	269	8, 7, 7 (5S, 16S, 23S)	88	8	127	81012	3	268611	122	5577	1199	5	81012	676	0	0	0	0	0	0	0.05064	TRUE	tandem	FALSE	Bacteria	Pseudomonadota	Gammaproteobacteria	Enterobacterales	Enterobacteriaceae	Escherichia	Escherichia coli	Escherichia coli	Bacteria	Pseudomonadota	Gammaproteobacteria	Enterobacterales	Enterobacteriaceae	Escherichia	Escherichia coli	7	-	1541/1541/1541/1541/1541/1541/1541	NZ_CP100909.1/NZ_CP100909.1/NZ_CP100909.1/NZ_CP100909.1/NZ_CP100909.1/NZ_CP100909.1/NZ_CP100909.1	471055/1206880/3755527/4382581/4423979/4552698/4654818	472596/1208421/3757068/4384122/4425520/4554239/4656359	1/1/-1/-1/-1/-1/-1	99.5	NZ_CP100909_Region1:{azole-containing-RiPP}/NZ_CP100909_Region2:{NRP-metallophore+NRPS}/NZ_CP100909_Region3:{terpene-precursor}	NZ_CP100909_Region1:{1}/NZ_CP100909_Region2:{2}/NZ_CP100909_Region3:{1}	NZ_CP100909_Region1:{3017315-3043607}/NZ_CP100909_Region2:{3343345-3398485}/NZ_CP100909_Region3:{3532880-3553779}	NZ_CP100909_Region1:{20}/NZ_CP100909_Region2:{47}/NZ_CP100909_Region3:{22}	NZ_CP100909_Region1:{BGC0000781.3[2]}/NZ_CP100909_Region2:{BGC0002476.2[10]||BGC0002413.3[9]||BGC0002414.3[9]||BGC0002495.2[5]||BGC0002679.2[4]||BGC0000451.5[4]||BGC0000343.5[3]||BGC0002474.2[3]||BGC0002680.2[6]||BGC0000368.5[4]||BGC0001502.4[3]||BGC0000352.5[2]||BGC0001783.5[2]||BGC0002324.3[2]||BGC0000392.5[2]||BGC0000300.5[3]||BGC0001114.5[2]||BGC0000294.5[2]||BGC0002528.3[2]||BGC0000309.5[2]||BGC0001185.5[2]||BGC0001890.3[2]||BGC0002695.2[2]||BGC0002473.3[2]||BGC0002696.2[2]||BGC0000371.5[2]||BGC0002017.3[2]||BGC0001752.4[2]||BGC0001211.5[2]||BGC0000454.5[2]||BGC0002494.3[2]||BGC0002493.3[2]||BGC0001351.3[2]||BGC0002544.3[2]||BGC0002686.2[2]||BGC0002466.3[2]||BGC0002415.2[2]||BGC0000423.5[2]||BGC0000366.5[2]}/NZ_CP100909_Region3:{-}	BGC0000294.5/BGC0000300.5/BGC0000309.5/BGC0000343.5/BGC0000352.5/BGC0000366.5/BGC0000368.5/BGC0000371.5/BGC0000392.5/BGC0000423.5/BGC0000451.5/BGC0000454.5/BGC0000781.3/BGC0001114.5/BGC0001185.5/BGC0001211.5/BGC0001351.3/BGC0001502.4/BGC0001752.4/BGC0001783.5/BGC0001890.3/BGC0002017.3/BGC0002324.3/BGC0002413.3/BGC0002414.3/BGC0002415.2/BGC0002466.3/BGC0002473.3/BGC0002474.2/BGC0002476.2/BGC0002493.3/BGC0002494.3/BGC0002495.2/BGC0002528.3/BGC0002544.3/BGC0002679.2/BGC0002680.2/BGC0002686.2/BGC0002695.2/BGC0002696.2	azole-containing-RiPP/NRP-metallophore/NRPS/terpene-precursor	4	-	-
Refseq	GCF_041319995.1	ASM4131999v1	SAMN29495221	Escherichia coli	562	ET761	2024-09-01	2024	2024-08-18	FALCON v3.1.0	1	3	4	NZ_CP100914.1/NZ_CP100915.1/NZ_CP100916.1/NZ_CP100917.1	5039490	4754409/131149/97215/56717	131149	False/True/True/True	c/c/c/c	100x/100x/100x/100x	Escherichia coli strain ET761 chromosome, complete genome/Escherichia coli strain ET761 plasmid unnamed1, complete sequence/Escherichia coli strain ET761 plasmid unnamed2, complete sequence/Escherichia coli strain ET761 plasmid unnamed3, complete sequence	-	-	FALSE	ONT	long_read_only	de_novo	FALSE	False/False/False/False	False/False/False/False	4939	4819	4611	208	8, 7, 7 (5S, 16S, 23S)	90	8	104	5533	2	156031	97	5533	1203	7	1542	1038	0	0	0	0	0	0	0.03096	FALSE	interspersed	FALSE	Bacteria	Pseudomonadota	Gammaproteobacteria	Enterobacterales	Enterobacteriaceae	Escherichia	Escherichia coli	Escherichia coli	Bacteria	Pseudomonadota	Gammaproteobacteria	Enterobacterales	Enterobacteriaceae	Escherichia	Escherichia coli	7	-	1540/1540/1541/1541/1541/1540/1541	NZ_CP100914.1/NZ_CP100914.1/NZ_CP100914.1/NZ_CP100914.1/NZ_CP100914.1/NZ_CP100914.1/NZ_CP100914.1	458827/1253005/3788473/4407886/4449263/4589507/4689588	460367/1254545/3790014/4409427/4450804/4591047/4691129	1/1/-1/-1/-1/-1/-1	98.8	NZ_CP100914_Region1:{azole-containing-RiPP}/NZ_CP100914_Region2:{NRP-metallophore+NRPS}/NZ_CP100914_Region3:{terpene-precursor}	NZ_CP100914_Region1:{1}/NZ_CP100914_Region2:{2}/NZ_CP100914_Region3:{1}	NZ_CP100914_Region1:{2992411-3018703}/NZ_CP100914_Region2:{3309805-3364759}/NZ_CP100914_Region3:{3501085-3521984}	NZ_CP100914_Region1:{20}/NZ_CP100914_Region2:{48}/NZ_CP100914_Region3:{24}	NZ_CP100914_Region1:{BGC0000781.3[2]}/NZ_CP100914_Region2:{BGC0002476.2[10]||BGC0002413.3[9]||BGC0002414.3[10]||BGC0002495.2[5]||BGC0002679.2[4]||BGC0000451.5[4]||BGC0000343.5[3]||BGC0002474.2[3]||BGC0002680.2[6]||BGC0000368.5[4]||BGC0001502.4[3]||BGC0000352.5[2]||BGC0000392.5[3]||BGC0002324.3[2]||BGC0001114.5[2]||BGC0000294.5[2]||BGC0002528.3[2]||BGC0000309.5[2]||BGC0002695.2[2]||BGC0001185.5[2]||BGC0001890.3[2]||BGC0002492.3[2]||BGC0002473.3[2]||BGC0002696.2[2]||BGC0000371.5[2]||BGC0002017.3[2]||BGC0001752.4[2]||BGC0001211.5[2]||BGC0000454.5[2]||BGC0002494.3[2]||BGC0002493.3[2]||BGC0001351.3[2]||BGC0002544.3[2]||BGC0002686.2[2]||BGC0000300.5[2]||BGC0002466.3[2]||BGC0002415.2[2]||BGC0000423.5[2]||BGC0000366.5[2]}/NZ_CP100914_Region3:{-}	BGC0000294.5/BGC0000300.5/BGC0000309.5/BGC0000343.5/BGC0000352.5/BGC0000366.5/BGC0000368.5/BGC0000371.5/BGC0000392.5/BGC0000423.5/BGC0000451.5/BGC0000454.5/BGC0000781.3/BGC0001114.5/BGC0001185.5/BGC0001211.5/BGC0001351.3/BGC0001502.4/BGC0001752.4/BGC0001890.3/BGC0002017.3/BGC0002324.3/BGC0002413.3/BGC0002414.3/BGC0002415.2/BGC0002466.3/BGC0002473.3/BGC0002474.2/BGC0002476.2/BGC0002492.3/BGC0002493.3/BGC0002494.3/BGC0002495.2/BGC0002528.3/BGC0002544.3/BGC0002679.2/BGC0002680.2/BGC0002686.2/BGC0002695.2/BGC0002696.2	azole-containing-RiPP/NRP-metallophore/NRPS/terpene-precursor	4	-	-
Refseq	GCF_041320005.1	ASM4132000v1	SAMN29495220	Escherichia coli	562	ET745	2024-09-01	2024	2024-08-18	FALCON v3.1.0	1	3	4	NZ_CP100918.1/NZ_CP100919.1/NZ_CP100920.1/NZ_CP100921.1	5116666	4765747/227539/109189/14191	227539	False/True/True/True	c/c/c/c	100x/100x/100x/100x	Escherichia coli strain ET745 chromosome, complete genome/Escherichia coli strain ET745 plasmid unnamed1, complete sequence/Escherichia coli strain ET745 plasmid unnamed2, complete sequence/Escherichia coli strain ET745 plasmid unnamed3, complete sequence	-	-	FALSE	ONT	long_read_only	de_novo	FALSE	False/False/False/False	False/False/False/False	5007	4888	4576	312	8, 7, 7 (5S, 16S, 23S)	86	11	162	10437	3	249528	156	10437	980	6	6490	902	0	0	0	0	0	0	0.04877	TRUE	interspersed	FALSE	Bacteria	Pseudomonadota	Gammaproteobacteria	Enterobacterales	Enterobacteriaceae	Escherichia	Escherichia coli	Escherichia coli	Bacteria	Pseudomonadota	Gammaproteobacteria	Enterobacterales	Enterobacteriaceae	Escherichia	Escherichia coli	7	-	1540/1540/1541/1541/1541/1541/1541	NZ_CP100918.1/NZ_CP100918.1/NZ_CP100918.1/NZ_CP100918.1/NZ_CP100918.1/NZ_CP100918.1/NZ_CP100918.1	456716/1228340/3783664/4439240/4480611/4612502/4706124	458256/1229880/3785205/4440781/4482152/4614043/4707665	1/1/-1/-1/-1/-1/-1	98.9	NZ_CP100918_Region1:{T1PKS+NRP-metallophore+NRPS}/NZ_CP100918_Region2:{azole-containing-RiPP}/NZ_CP100918_Region3:{NRP-metallophore+NRPS}/NZ_CP100918_Region4:{terpene-precursor}	NZ_CP100918_Region1:{3}/NZ_CP100918_Region2:{1}/NZ_CP100918_Region3:{2}/NZ_CP100918_Region4:{1}	NZ_CP100918_Region1:{1879140-1942288}/NZ_CP100918_Region2:{3099517-3125809}/NZ_CP100918_Region3:{3417392-3473307}/NZ_CP100918_Region4:{3605550-3626449}	NZ_CP100918_Region1:{47}/NZ_CP100918_Region2:{20}/NZ_CP100918_Region3:{51}/NZ_CP100918_Region4:{22}	NZ_CP100918_Region1:{BGC0001055.5[26]||BGC0002570.2[5]||BGC0000467.5[4]||BGC0002715.2[4]||BGC0002475.3[2]||BGC0000446.5[4]||BGC0002533.2[2]}/NZ_CP100918_Region2:{BGC0000781.3[2]}/NZ_CP100918_Region3:{BGC0002476.2[10]||BGC0002413.3[9]||BGC0002414.3[9]||BGC0002495.2[5]||BGC0002679.2[4]||BGC0000451.5[4]||BGC0000343.5[3]||BGC0002474.2[3]||BGC0002680.2[6]||BGC0000368.5[4]||BGC0001502.4[3]||BGC0000352.5[2]||BGC0001783.5[2]||BGC0002324.3[2]||BGC0000392.5[2]||BGC0000300.5[3]||BGC0001114.5[2]||BGC0000294.5[2]||BGC0002528.3[2]||BGC0000309.5[2]||BGC0001185.5[2]||BGC0001890.3[2]||BGC0002695.2[2]||BGC0002473.3[2]||BGC0002696.2[2]||BGC0000371.5[2]||BGC0002017.3[2]||BGC0001752.4[2]||BGC0001211.5[2]||BGC0000454.5[2]||BGC0002494.3[2]||BGC0002493.3[2]||BGC0001351.3[2]||BGC0002544.3[2]||BGC0002686.2[2]||BGC0002466.3[2]||BGC0002415.2[2]||BGC0000423.5[2]||BGC0000366.5[2]}/NZ_CP100918_Region4:{-}	BGC0000294.5/BGC0000300.5/BGC0000309.5/BGC0000343.5/BGC0000352.5/BGC0000366.5/BGC0000368.5/BGC0000371.5/BGC0000392.5/BGC0000423.5/BGC0000446.5/BGC0000451.5/BGC0000454.5/BGC0000467.5/BGC0000781.3/BGC0001055.5/BGC0001114.5/BGC0001185.5/BGC0001211.5/BGC0001351.3/BGC0001502.4/BGC0001752.4/BGC0001783.5/BGC0001890.3/BGC0002017.3/BGC0002324.3/BGC0002413.3/BGC0002414.3/BGC0002415.2/BGC0002466.3/BGC0002473.3/BGC0002474.2/BGC0002475.3/BGC0002476.2/BGC0002493.3/BGC0002494.3/BGC0002495.2/BGC0002528.3/BGC0002533.2/BGC0002544.3/BGC0002570.2/BGC0002679.2/BGC0002680.2/BGC0002686.2/BGC0002695.2/BGC0002696.2/BGC0002715.2	(NRP-metallophore)x2/(NRPS)x2/azole-containing-RiPP/T1PKS/terpene-precursor	7	-	-
Refseq	GCF_041320015.1	ASM4132001v1	SAMN29495219	Escherichia coli	562	ET734	2024-09-01	2024	2024-08-18	FALCON v3.1.0	1	4	5	NZ_CP100922.1/NZ_CP100923.1/NZ_CP100924.1/NZ_CP100925.1/NZ_CP100926.1	5274930	4883074/248607/95224/31185/16840	248607	False/True/True/True/True	c/c/c/c/c	100x/100x/100x/100x/100x	Escherichia coli strain ET734 chromosome, complete genome/Escherichia coli strain ET734 plasmid unnamed1, complete sequence/Escherichia coli strain ET734 plasmid unnamed2, complete sequence/Escherichia coli strain ET734 plasmid unnamed3, complete sequence/Escherichia coli strain ET734 plasmid unnamed4, complete sequence	-	-	FALSE	ONT	long_read_only	de_novo	FALSE	False/False/False/False/False	False/False/False/False/False	5271	5149	4843	306	8, 7, 7 (5S, 16S, 23S)	90	10	153	69994	3	277051	146	5536	820	7	69994	788	0	0	0	0	0	0	0.05252	TRUE	tandem	FALSE	Bacteria	Pseudomonadota	Gammaproteobacteria	Enterobacterales	Enterobacteriaceae	Escherichia	Escherichia coli	Escherichia coli	Bacteria	Pseudomonadota	Gammaproteobacteria	Enterobacterales	Enterobacteriaceae	Escherichia	Escherichia coli	7	-	1540/1540/1540/1540/1540/1541/1541	NZ_CP100922.1/NZ_CP100922.1/NZ_CP100922.1/NZ_CP100922.1/NZ_CP100922.1/NZ_CP100922.1/NZ_CP100922.1	471283/1248174/3789388/4554167/4595537/4728232/4822676	472823/1249714/3790928/4555707/4597077/4729773/4824217	1/1/-1/-1/-1/-1/-1	98.6	NZ_CP100922_Region1:{azole-containing-RiPP}/NZ_CP100922_Region2:{NRP-metallophore+NRPS}/NZ_CP100922_Region3:{terpene-precursor}	NZ_CP100922_Region1:{1}/NZ_CP100922_Region2:{2}/NZ_CP100922_Region3:{1}	NZ_CP100922_Region1:{3030270-3056562}/NZ_CP100922_Region2:{3341044-3396184}/NZ_CP100922_Region3:{3523621-3544520}	NZ_CP100922_Region1:{20}/NZ_CP100922_Region2:{49}/NZ_CP100922_Region3:{22}	NZ_CP100922_Region1:{BGC0000781.3[2]}/NZ_CP100922_Region2:{BGC0002476.2[10]||BGC0002413.3[9]||BGC0002414.3[9]||BGC0002495.2[5]||BGC0002679.2[4]||BGC0000451.5[4]||BGC0000343.5[3]||BGC0002474.2[3]||BGC0002680.2[6]||BGC0000368.5[4]||BGC0001502.4[3]||BGC0000352.5[2]||BGC0001783.5[2]||BGC0002324.3[2]||BGC0000392.5[2]||BGC0000300.5[3]||BGC0001114.5[2]||BGC0000294.5[2]||BGC0002528.3[2]||BGC0000309.5[2]||BGC0001185.5[2]||BGC0001890.3[2]||BGC0002695.2[2]||BGC0002473.3[2]||BGC0002696.2[2]||BGC0000371.5[2]||BGC0002017.3[2]||BGC0001752.4[2]||BGC0001211.5[2]||BGC0000454.5[2]||BGC0002494.3[2]||BGC0002493.3[2]||BGC0001351.3[2]||BGC0002544.3[2]||BGC0002686.2[2]||BGC0002466.3[2]||BGC0002415.2[2]||BGC0000423.5[2]||BGC0000366.5[2]}/NZ_CP100922_Region3:{-}	BGC0000294.5/BGC0000300.5/BGC0000309.5/BGC0000343.5/BGC0000352.5/BGC0000366.5/BGC0000368.5/BGC0000371.5/BGC0000392.5/BGC0000423.5/BGC0000451.5/BGC0000454.5/BGC0000781.3/BGC0001114.5/BGC0001185.5/BGC0001211.5/BGC0001351.3/BGC0001502.4/BGC0001752.4/BGC0001783.5/BGC0001890.3/BGC0002017.3/BGC0002324.3/BGC0002413.3/BGC0002414.3/BGC0002415.2/BGC0002466.3/BGC0002473.3/BGC0002474.2/BGC0002476.2/BGC0002493.3/BGC0002494.3/BGC0002495.2/BGC0002528.3/BGC0002544.3/BGC0002679.2/BGC0002680.2/BGC0002686.2/BGC0002695.2/BGC0002696.2	azole-containing-RiPP/NRP-metallophore/NRPS/terpene-precursor	4	-	-
Refseq	GCF_041320025.1	ASM4132002v1	SAMN29495218	Escherichia coli	562	ET729	2024-09-01	2024	2024-08-18	FALCON v3.1.0	1	2	3	NZ_CP100927.1/NZ_CP100928.1/NZ_CP100929.1	5209235	4871551/198662/139022	198662	False/True/True	c/c/c	100x/100x/100x	Escherichia coli strain ET729 chromosome, complete genome/Escherichia coli strain ET729 plasmid unnamed1, complete sequence/Escherichia coli strain ET729 plasmid unnamed2, complete sequence	-	-	FALSE	ONT	long_read_only	de_novo	FALSE	False/False/False	False/False/False	5203	5083	4783	300	8, 7, 7 (5S, 16S, 23S)	87	11	120	78020	3	307632	112	26806	1208	8	78020	740	0	0	0	0	0	0	0.05906	TRUE	tandem	FALSE	Bacteria	Pseudomonadota	Gammaproteobacteria	Enterobacterales	Enterobacteriaceae	Escherichia	Escherichia coli	Escherichia coli	Bacteria	Pseudomonadota	Gammaproteobacteria	Enterobacterales	Enterobacteriaceae	Escherichia	Escherichia coli	7	-	1541/1540/1540/1541/1541/1541/1541	NZ_CP100927.1/NZ_CP100927.1/NZ_CP100927.1/NZ_CP100927.1/NZ_CP100927.1/NZ_CP100927.1/NZ_CP100927.1	454466/1204000/3864791/4549459/4590857/4718344/4811926	456007/1205540/3866331/4551000/4592398/4719885/4813467	1/1/-1/-1/-1/-1/-1	98.8	NZ_CP100927_Region1:{azole-containing-RiPP}/NZ_CP100927_Region2:{NRP-metallophore+NRPS}/NZ_CP100927_Region3:{terpene-precursor}/NZ_CP100928_Region1:{RiPP-like}	NZ_CP100927_Region1:{1}/NZ_CP100927_Region2:{2}/NZ_CP100927_Region3:{1}/NZ_CP100928_Region1:{1}	NZ_CP100927_Region1:{3166103-3192395}/NZ_CP100927_Region2:{3484102-3539242}/NZ_CP100927_Region3:{3669179-3690078}/NZ_CP100928_Region1:{32835-43641}	NZ_CP100927_Region1:{20}/NZ_CP100927_Region2:{49}/NZ_CP100927_Region3:{22}/NZ_CP100928_Region1:{14}	NZ_CP100927_Region1:{BGC0000781.3[2]}/NZ_CP100927_Region2:{BGC0002476.2[10]||BGC0002413.3[9]||BGC0002414.3[9]||BGC0002495.2[5]||BGC0002679.2[4]||BGC0000451.5[4]||BGC0000343.5[3]||BGC0002474.2[3]||BGC0002680.2[6]||BGC0000368.5[4]||BGC0001502.4[3]||BGC0000352.5[2]||BGC0000392.5[2]||BGC0001114.5[2]||BGC0000294.5[2]||BGC0002528.3[2]||BGC0000309.5[2]||BGC0001890.3[2]||BGC0002695.2[2]||BGC0001185.5[2]||BGC0002473.3[2]||BGC0002696.2[2]||BGC0000371.5[2]||BGC0002017.3[2]||BGC0001752.4[2]||BGC0001211.5[2]||BGC0000454.5[2]||BGC0002494.3[2]||BGC0002493.3[2]||BGC0001351.3[2]||BGC0002544.3[2]||BGC0000300.5[2]||BGC0002686.2[2]||BGC0002466.3[2]||BGC0002415.2[2]||BGC0000423.5[2]||BGC0000366.5[2]}/NZ_CP100927_Region3:{-}/NZ_CP100928_Region1:{-}	BGC0000294.5/BGC0000300.5/BGC0000309.5/BGC0000343.5/BGC0000352.5/BGC0000366.5/BGC0000368.5/BGC0000371.5/BGC0000392.5/BGC0000423.5/BGC0000451.5/BGC0000454.5/BGC0000781.3/BGC0001114.5/BGC0001185.5/BGC0001211.5/BGC0001351.3/BGC0001502.4/BGC0001752.4/BGC0001890.3/BGC0002017.3/BGC0002413.3/BGC0002414.3/BGC0002415.2/BGC0002466.3/BGC0002473.3/BGC0002474.2/BGC0002476.2/BGC0002493.3/BGC0002494.3/BGC0002495.2/BGC0002528.3/BGC0002544.3/BGC0002679.2/BGC0002680.2/BGC0002686.2/BGC0002695.2/BGC0002696.2	azole-containing-RiPP/NRP-metallophore/NRPS/RiPP-like/terpene-precursor	5	-	-
Refseq	GCF_041320035.1	ASM4132003v1	SAMN29495217	Escherichia coli	562	ET670	2024-09-01	2024	2024-08-18	FALCON v3.1.0	1	2	3	NZ_CP100930.1/NZ_CP100931.1/NZ_CP100932.1	4839950	4685459/78988/75503	78988	False/True/True	c/c/c	100x/100x/100x	Escherichia coli strain ET670 chromosome, complete genome/Escherichia coli strain ET670 plasmid unnamed1, complete sequence/Escherichia coli strain ET670 plasmid unnamed2, complete sequence	-	-	FALSE	ONT	long_read_only	de_novo	FALSE	False/False/False	False/False/False	4779	4661	4391	270	8, 7, 7 (5S, 16S, 23S)	86	10	168	10128	3	241594	160	10128	1063	8	1612	662	0	0	0	0	0	0	0.04992	TRUE	interspersed	FALSE	Bacteria	Pseudomonadota	Gammaproteobacteria	Enterobacterales	Enterobacteriaceae	Escherichia	Escherichia coli	Escherichia coli	Bacteria	Pseudomonadota	Gammaproteobacteria	Enterobacterales	Enterobacteriaceae	Escherichia	Escherichia coli	7	-	1540/1540/1541/1541/1541/1541/1541	NZ_CP100930.1/NZ_CP100930.1/NZ_CP100930.1/NZ_CP100930.1/NZ_CP100930.1/NZ_CP100930.1/NZ_CP100930.1	453605/1208150/3756133/4357947/4399044/4532181/4625836	455145/1209690/3757674/4359488/4400585/4533722/4627377	1/1/-1/-1/-1/-1/-1	99.3	NZ_CP100930_Region1:{azole-containing-RiPP}/NZ_CP100930_Region2:{NRP-metallophore+NRPS}/NZ_CP100930_Region3:{terpene-precursor}	NZ_CP100930_Region1:{1}/NZ_CP100930_Region2:{2}/NZ_CP100930_Region3:{1}	NZ_CP100930_Region1:{2960851-2988343}/NZ_CP100930_Region2:{3336245-3391385}/NZ_CP100930_Region3:{3531051-3551950}	NZ_CP100930_Region1:{22}/NZ_CP100930_Region2:{49}/NZ_CP100930_Region3:{22}	NZ_CP100930_Region1:{BGC0000781.3[2]}/NZ_CP100930_Region2:{BGC0002476.2[10]||BGC0002413.3[9]||BGC0002414.3[9]||BGC0002495.2[5]||BGC0002679.2[4]||BGC0000451.5[4]||BGC0000343.5[3]||BGC0002474.2[3]||BGC0002680.2[6]||BGC0000368.5[4]||BGC0001502.4[3]||BGC0000352.5[2]||BGC0000392.5[2]||BGC0000300.5[3]||BGC0001114.5[2]||BGC0000294.5[2]||BGC0002528.3[2]||BGC0000309.5[2]||BGC0001890.3[2]||BGC0002695.2[2]||BGC0001185.5[2]||BGC0002473.3[2]||BGC0002696.2[2]||BGC0000371.5[2]||BGC0002017.3[2]||BGC0001752.4[2]||BGC0001211.5[2]||BGC0000454.5[2]||BGC0002494.3[2]||BGC0002493.3[2]||BGC0001351.3[2]||BGC0002544.3[2]||BGC0002686.2[2]||BGC0002466.3[2]||BGC0002415.2[2]||BGC0000423.5[2]||BGC0000366.5[2]}/NZ_CP100930_Region3:{-}	BGC0000294.5/BGC0000300.5/BGC0000309.5/BGC0000343.5/BGC0000352.5/BGC0000366.5/BGC0000368.5/BGC0000371.5/BGC0000392.5/BGC0000423.5/BGC0000451.5/BGC0000454.5/BGC0000781.3/BGC0001114.5/BGC0001185.5/BGC0001211.5/BGC0001351.3/BGC0001502.4/BGC0001752.4/BGC0001890.3/BGC0002017.3/BGC0002413.3/BGC0002414.3/BGC0002415.2/BGC0002466.3/BGC0002473.3/BGC0002474.2/BGC0002476.2/BGC0002493.3/BGC0002494.3/BGC0002495.2/BGC0002528.3/BGC0002544.3/BGC0002679.2/BGC0002680.2/BGC0002686.2/BGC0002695.2/BGC0002696.2	azole-containing-RiPP/NRP-metallophore/NRPS/terpene-precursor	4	-	-
Refseq	GCF_041320045.1	ASM4132004v1	SAMN29495216	Escherichia coli	562	ET665	2024-09-01	2024	2024-08-18	FALCON v3.1.0	1	2	3	NZ_CP100933.1/NZ_CP100934.1/NZ_CP100935.1	5155678	4861264/170995/123419	170995	False/True/True	c/c/c	100x/100x/100x	Escherichia coli strain ET665 chromosome, complete genome/Escherichia coli strain ET665 plasmid unnamed1, complete sequence/Escherichia coli strain ET665 plasmid unnamed2, complete sequence	-	-	FALSE	ONT	long_read_only	de_novo	FALSE	False/False/False	False/False/False	5097	4976	4722	254	8, 7, 7 (5S, 16S, 23S)	86	13	126	5574	2	204285	120	5574	1250	6	1655	706	0	0	0	0	0	0	0.03962	FALSE	interspersed	FALSE	Bacteria	Pseudomonadota	Gammaproteobacteria	Enterobacterales	Enterobacteriaceae	Escherichia	Escherichia coli	Escherichia coli	Bacteria	Pseudomonadota	Gammaproteobacteria	Enterobacterales	Enterobacteriaceae	Escherichia	Escherichia coli	7	-	1541/1539/1540/1541/1540/1541/1541	NZ_CP100933.1/NZ_CP100933.1/NZ_CP100933.1/NZ_CP100933.1/NZ_CP100933.1/NZ_CP100933.1/NZ_CP100933.1	457813/1305873/3850755/4524215/4565582/4694234/4801642	459354/1307412/3852295/4525756/4567122/4695775/4803183	1/1/-1/-1/-1/-1/-1	98.8	NZ_CP100933_Region1:{azole-containing-RiPP}/NZ_CP100933_Region2:{NRP-metallophore+NRPS}/NZ_CP100933_Region3:{terpene-precursor}	NZ_CP100933_Region1:{1}/NZ_CP100933_Region2:{2}/NZ_CP100933_Region3:{1}	NZ_CP100933_Region1:{3104593-3130885}/NZ_CP100933_Region2:{3481942-3536896}/NZ_CP100933_Region3:{3660962-3681861}	NZ_CP100933_Region1:{20}/NZ_CP100933_Region2:{50}/NZ_CP100933_Region3:{22}	NZ_CP100933_Region1:{BGC0000781.3[2]}/NZ_CP100933_Region2:{BGC0002476.2[10]||BGC0002413.3[9]||BGC0002414.3[9]||BGC0002495.2[5]||BGC0002679.2[4]||BGC0000451.5[4]||BGC0000343.5[3]||BGC0002474.2[3]||BGC0002680.2[6]||BGC0000368.5[4]||BGC0001502.4[3]||BGC0000352.5[2]||BGC0001652.5[2]||BGC0002324.3[2]||BGC0002492.3[2]||BGC0000392.5[2]||BGC0001114.5[2]||BGC0000294.5[2]||BGC0002528.3[2]||BGC0000309.5[2]||BGC0001185.5[2]||BGC0001890.3[2]||BGC0002695.2[2]||BGC0002473.3[2]||BGC0002696.2[2]||BGC0000371.5[2]||BGC0002017.3[2]||BGC0001752.4[2]||BGC0001211.5[2]||BGC0000454.5[2]||BGC0002494.3[2]||BGC0002493.3[2]||BGC0001351.3[2]||BGC0002544.3[2]||BGC0002686.2[2]||BGC0000300.5[2]||BGC0002466.3[2]||BGC0002415.2[2]||BGC0000423.5[2]||BGC0000366.5[2]}/NZ_CP100933_Region3:{-}	BGC0000294.5/BGC0000300.5/BGC0000309.5/BGC0000343.5/BGC0000352.5/BGC0000366.5/BGC0000368.5/BGC0000371.5/BGC0000392.5/BGC0000423.5/BGC0000451.5/BGC0000454.5/BGC0000781.3/BGC0001114.5/BGC0001185.5/BGC0001211.5/BGC0001351.3/BGC0001502.4/BGC0001652.5/BGC0001752.4/BGC0001890.3/BGC0002017.3/BGC0002324.3/BGC0002413.3/BGC0002414.3/BGC0002415.2/BGC0002466.3/BGC0002473.3/BGC0002474.2/BGC0002476.2/BGC0002492.3/BGC0002493.3/BGC0002494.3/BGC0002495.2/BGC0002528.3/BGC0002544.3/BGC0002679.2/BGC0002680.2/BGC0002686.2/BGC0002695.2/BGC0002696.2	azole-containing-RiPP/NRP-metallophore/NRPS/terpene-precursor	4	-	-
Refseq	GCF_041320055.1	ASM4132005v1	SAMN29495215	Escherichia coli	562	ET650	2024-09-01	2024	2024-08-18	FALCON v3.1.0	1	4	5	NZ_CP100936.1/NZ_CP100937.1/NZ_CP100938.1/NZ_CP100939.1/NZ_CP100940.1	5023673	4576514/252113/109626/74388/11032	252113	False/True/True/True/True	c/c/c/c/c	100x/100x/100x/100x/100x	Escherichia coli strain ET650 chromosome, complete genome/Escherichia coli strain ET650 plasmid unnamed1, complete sequence/Escherichia coli strain ET650 plasmid unnamed2, complete sequence/Escherichia coli strain ET650 plasmid unnamed3, complete sequence/Escherichia coli strain ET650 plasmid unnamed4, complete sequence	-	-	FALSE	ONT	long_read_only	de_novo	FALSE	False/False/False/False/False	False/False/False/False/False	5128	5000	4608	392	8, 7, 7 (5S, 16S, 23S)	93	13	234	60751	3	425997	225	20097	824	9	60751	627	0	0	0	0	0	0	0.0848	TRUE	tandem	FALSE	Bacteria	Pseudomonadota	Gammaproteobacteria	Enterobacterales	Enterobacteriaceae	Escherichia	Escherichia coli	Escherichia coli	Bacteria	Pseudomonadota	Gammaproteobacteria	Enterobacterales	Enterobacteriaceae	Escherichia	Escherichia coli	7	-	1541/1541/1541/1540/1540/1541/1540	NZ_CP100936.1/NZ_CP100936.1/NZ_CP100936.1/NZ_CP100936.1/NZ_CP100936.1/NZ_CP100936.1/NZ_CP100936.1	446600/1137197/3611068/4207933/4250152/4425426/4517532	448141/1138738/3612609/4209473/4251692/4426967/4519072	1/1/-1/-1/-1/-1/-1	98.6	NZ_CP100936_Region1:{azole-containing-RiPP}/NZ_CP100936_Region2:{NRP-metallophore+NRPS}/NZ_CP100936_Region3:{terpene-precursor}/NZ_CP100939_Region1:{RiPP-like}	NZ_CP100936_Region1:{1}/NZ_CP100936_Region2:{2}/NZ_CP100936_Region3:{1}/NZ_CP100939_Region1:{1}	NZ_CP100936_Region1:{2842728-2869020}/NZ_CP100936_Region2:{3190250-3245204}/NZ_CP100936_Region3:{3358996-3379895}/NZ_CP100939_Region1:{25815-36621}	NZ_CP100936_Region1:{24}/NZ_CP100936_Region2:{49}/NZ_CP100936_Region3:{24}/NZ_CP100939_Region1:{13}	NZ_CP100936_Region1:{BGC0000781.3[2]}/NZ_CP100936_Region2:{BGC0002476.2[10]||BGC0002413.3[9]||BGC0002414.3[10]||BGC0002495.2[5]||BGC0002679.2[4]||BGC0000451.5[4]||BGC0000343.5[3]||BGC0002474.2[3]||BGC0002680.2[6]||BGC0000368.5[4]||BGC0001502.4[3]||BGC0002492.3[3]||BGC0000352.5[2]||BGC0001652.5[2]||BGC0002324.3[2]||BGC0000392.5[2]||BGC0001114.5[2]||BGC0000294.5[2]||BGC0000309.5[2]||BGC0002528.3[2]||BGC0002695.2[2]||BGC0001185.5[2]||BGC0001890.3[2]||BGC0002473.3[2]||BGC0002696.2[2]||BGC0000371.5[2]||BGC0002017.3[2]||BGC0001752.4[2]||BGC0001211.5[2]||BGC0000454.5[2]||BGC0002494.3[2]||BGC0002493.3[2]||BGC0001351.3[2]||BGC0002544.3[2]||BGC0000300.5[2]||BGC0002686.2[2]||BGC0002466.3[2]||BGC0000423.5[2]||BGC0002415.2[2]||BGC0000366.5[2]}/NZ_CP100936_Region3:{-}/NZ_CP100939_Region1:{-}	BGC0000294.5/BGC0000300.5/BGC0000309.5/BGC0000343.5/BGC0000352.5/BGC0000366.5/BGC0000368.5/BGC0000371.5/BGC0000392.5/BGC0000423.5/BGC0000451.5/BGC0000454.5/BGC0000781.3/BGC0001114.5/BGC0001185.5/BGC0001211.5/BGC0001351.3/BGC0001502.4/BGC0001652.5/BGC0001752.4/BGC0001890.3/BGC0002017.3/BGC0002324.3/BGC0002413.3/BGC0002414.3/BGC0002415.2/BGC0002466.3/BGC0002473.3/BGC0002474.2/BGC0002476.2/BGC0002492.3/BGC0002493.3/BGC0002494.3/BGC0002495.2/BGC0002528.3/BGC0002544.3/BGC0002679.2/BGC0002680.2/BGC0002686.2/BGC0002695.2/BGC0002696.2	azole-containing-RiPP/NRP-metallophore/NRPS/RiPP-like/terpene-precursor	5	-	-
Refseq	GCF_041320065.1	ASM4132006v1	SAMN29495214	Escherichia coli	562	ET625	2024-09-01	2024	2024-08-18	FALCON v3.1.0	1	2	3	NZ_CP100941.1/NZ_CP100942.1/NZ_CP100943.1	5007620	4829636/100325/77659	100325	False/True/True	c/c/c	100x/100x/100x	Escherichia coli strain ET625 chromosome, complete genome/Escherichia coli strain ET625 plasmid unnamed1, complete sequence/Escherichia coli strain ET625 plasmid unnamed2, complete sequence	-	-	FALSE	ONT	long_read_only	de_novo	FALSE	False/False/False	False/False/False	4881	4759	4491	268	8, 7, 7 (5S, 16S, 23S)	87	13	113	5540	2	193434	106	5540	1336	7	1541	594	0	0	0	0	0	0	0.03863	FALSE	interspersed	FALSE	Bacteria	Pseudomonadota	Gammaproteobacteria	Enterobacterales	Enterobacteriaceae	Escherichia	Escherichia coli	Escherichia coli	Bacteria	Pseudomonadota	Gammaproteobacteria	Enterobacterales	Enterobacteriaceae	Escherichia	Escherichia coli	7	-	1541/1541/1541/1541/1540/1541/1540	NZ_CP100941.1/NZ_CP100941.1/NZ_CP100941.1/NZ_CP100941.1/NZ_CP100941.1/NZ_CP100941.1/NZ_CP100941.1	477789/1270955/3883684/4501320/4542806/4673930/4767557	479330/1272496/3885225/4502861/4544346/4675471/4769097	1/1/-1/-1/-1/-1/-1	98.8	NZ_CP100941_Region1:{T1PKS+NRP-metallophore+NRPS}/NZ_CP100941_Region2:{azole-containing-RiPP}/NZ_CP100941_Region3:{NRP-metallophore+NRPS}/NZ_CP100941_Region4:{terpene-precursor}/NZ_CP100943_Region1:{RiPP-like}	NZ_CP100941_Region1:{3}/NZ_CP100941_Region2:{1}/NZ_CP100941_Region3:{2}/NZ_CP100941_Region4:{1}/NZ_CP100943_Region1:{1}	NZ_CP100941_Region1:{1971612-2034811}/NZ_CP100941_Region2:{3103113-3129405}/NZ_CP100941_Region3:{3419111-3474251}/NZ_CP100941_Region4:{3612748-3633647}/NZ_CP100943_Region1:{10243-20668}	NZ_CP100941_Region1:{43}/NZ_CP100941_Region2:{20}/NZ_CP100941_Region3:{49}/NZ_CP100941_Region4:{22}/NZ_CP100943_Region1:{16}	NZ_CP100941_Region1:{BGC0001055.5[20]||BGC0002570.2[5]||BGC0000467.5[4]||BGC0002715.2[4]||BGC0002475.3[2]||BGC0002533.2[2]}/NZ_CP100941_Region2:{BGC0000781.3[2]}/NZ_CP100941_Region3:{BGC0002476.2[10]||BGC0002413.3[9]||BGC0002414.3[9]||BGC0002495.2[5]||BGC0002679.2[4]||BGC0000451.5[4]||BGC0000343.5[3]||BGC0002474.2[3]||BGC0002680.2[6]||BGC0000368.5[4]||BGC0001502.4[3]||BGC0000352.5[2]||BGC0001783.5[2]||BGC0002324.3[2]||BGC0000392.5[2]||BGC0000300.5[3]||BGC0000799.5[2]||BGC0000787.3[2]||BGC0001114.5[2]||BGC0000294.5[2]||BGC0002528.3[2]||BGC0000309.5[2]||BGC0001185.5[2]||BGC0001890.3[2]||BGC0002695.2[2]||BGC0000786.3[2]||BGC0002473.3[2]||BGC0002696.2[2]||BGC0000371.5[2]||BGC0002017.3[2]||BGC0001752.4[2]||BGC0001211.5[2]||BGC0000454.5[2]||BGC0002494.3[2]||BGC0001351.3[2]||BGC0002544.3[2]||BGC0002686.2[2]||BGC0002466.3[2]||BGC0002415.2[2]||BGC0000423.5[2]||BGC0000366.5[2]}/NZ_CP100941_Region4:{-}/NZ_CP100943_Region1:{-}	BGC0000294.5/BGC0000300.5/BGC0000309.5/BGC0000343.5/BGC0000352.5/BGC0000366.5/BGC0000368.5/BGC0000371.5/BGC0000392.5/BGC0000423.5/BGC0000451.5/BGC0000454.5/BGC0000467.5/BGC0000781.3/BGC0000786.3/BGC0000787.3/BGC0000799.5/BGC0001055.5/BGC0001114.5/BGC0001185.5/BGC0001211.5/BGC0001351.3/BGC0001502.4/BGC0001752.4/BGC0001783.5/BGC0001890.3/BGC0002017.3/BGC0002324.3/BGC0002413.3/BGC0002414.3/BGC0002415.2/BGC0002466.3/BGC0002473.3/BGC0002474.2/BGC0002475.3/BGC0002476.2/BGC0002494.3/BGC0002495.2/BGC0002528.3/BGC0002533.2/BGC0002544.3/BGC0002570.2/BGC0002679.2/BGC0002680.2/BGC0002686.2/BGC0002695.2/BGC0002696.2/BGC0002715.2	(NRP-metallophore)x2/(NRPS)x2/azole-containing-RiPP/RiPP-like/T1PKS/terpene-precursor	8	-	-
Refseq	GCF_041320075.1	ASM4132007v1	SAMN29495213	Escherichia coli	562	ET565	2024-09-01	2024	2024-08-18	FALCON v3.1.0	1	2	3	NZ_CP100944.1/NZ_CP100945.1/NZ_CP100946.1	5048732	4805000/143378/100354	143378	False/True/True	c/c/c	100x/100x/100x	Escherichia coli strain ET565 chromosome, complete genome/Escherichia coli strain ET565 plasmid unnamed1, complete sequence/Escherichia coli strain ET565 plasmid unnamed2, complete sequence	-	-	FALSE	ONT	long_read_only	de_novo	FALSE	False/False/False	False/False/False	4957	4839	4620	219	8, 7, 7 (5S, 16S, 23S)	87	9	98	7209	3	167895	90	5497	1290	8	7209	918	0	0	0	0	0	0	0.03325	TRUE	tandem	FALSE	Bacteria	Pseudomonadota	Gammaproteobacteria	Enterobacterales	Enterobacteriaceae	Escherichia	Escherichia coli	Escherichia coli	Bacteria	Pseudomonadota	Gammaproteobacteria	Enterobacterales	Enterobacteriaceae	Escherichia	Escherichia coli	7	-	1540/1538/1541/1540/1539/1539/1541	NZ_CP100944.1/NZ_CP100944.1/NZ_CP100944.1/NZ_CP100944.1/NZ_CP100944.1/NZ_CP100944.1/NZ_CP100944.1	439493/1176889/3837275/4467975/4509351/4646699/4740252	441033/1178427/3838816/4469515/4510890/4648238/4741793	1/1/-1/-1/-1/-1/-1	98.8	NZ_CP100944_Region1:{azole-containing-RiPP}/NZ_CP100944_Region2:{NRP-metallophore+NRPS}/NZ_CP100944_Region3:{terpene-precursor}	NZ_CP100944_Region1:{1}/NZ_CP100944_Region2:{2}/NZ_CP100944_Region3:{1}	NZ_CP100944_Region1:{2977511-3003803}/NZ_CP100944_Region2:{3327487-3382441}/NZ_CP100944_Region3:{3509393-3530292}	NZ_CP100944_Region1:{20}/NZ_CP100944_Region2:{49}/NZ_CP100944_Region3:{24}	NZ_CP100944_Region1:{BGC0000781.3[2]}/NZ_CP100944_Region2:{BGC0002476.2[10]||BGC0002413.3[9]||BGC0002414.3[9]||BGC0002495.2[5]||BGC0002679.2[4]||BGC0000451.5[4]||BGC0000343.5[3]||BGC0002474.2[3]||BGC0002680.2[6]||BGC0000368.5[4]||BGC0001502.4[3]||BGC0000352.5[2]||BGC0000392.5[3]||BGC0000300.5[3]||BGC0001114.5[2]||BGC0000294.5[2]||BGC0002528.3[2]||BGC0000309.5[2]||BGC0002695.2[2]||BGC0001185.5[2]||BGC0001890.3[2]||BGC0002492.3[2]||BGC0002473.3[2]||BGC0002696.2[2]||BGC0000371.5[2]||BGC0002017.3[2]||BGC0001752.4[2]||BGC0001211.5[2]||BGC0000454.5[2]||BGC0002494.3[2]||BGC0002493.3[2]||BGC0001351.3[2]||BGC0002544.3[2]||BGC0002686.2[2]||BGC0002466.3[2]||BGC0002415.2[2]||BGC0000423.5[2]||BGC0000366.5[2]}/NZ_CP100944_Region3:{-}	BGC0000294.5/BGC0000300.5/BGC0000309.5/BGC0000343.5/BGC0000352.5/BGC0000366.5/BGC0000368.5/BGC0000371.5/BGC0000392.5/BGC0000423.5/BGC0000451.5/BGC0000454.5/BGC0000781.3/BGC0001114.5/BGC0001185.5/BGC0001211.5/BGC0001351.3/BGC0001502.4/BGC0001752.4/BGC0001890.3/BGC0002017.3/BGC0002413.3/BGC0002414.3/BGC0002415.2/BGC0002466.3/BGC0002473.3/BGC0002474.2/BGC0002476.2/BGC0002492.3/BGC0002493.3/BGC0002494.3/BGC0002495.2/BGC0002528.3/BGC0002544.3/BGC0002679.2/BGC0002680.2/BGC0002686.2/BGC0002695.2/BGC0002696.2	azole-containing-RiPP/NRP-metallophore/NRPS/terpene-precursor	4	-	-
Refseq	GCF_041320085.1	ASM4132008v1	SAMN29495212	Escherichia coli	562	ET490	2024-09-01	2024	2024-08-18	FALCON v3.1.0	1	2	3	NZ_CP100947.1/NZ_CP100948.1/NZ_CP100949.1	5059843	4860781/105575/93487	105575	False/True/True	c/c/c	100x/100x/100x	Escherichia coli strain ET490 chromosome, complete genome/Escherichia coli strain ET490 plasmid unnamed1, complete sequence/Escherichia coli strain ET490 plasmid unnamed2, complete sequence	-	-	FALSE	ONT	long_read_only	de_novo	FALSE	False/False/False	False/False/False	5044	4926	4616	310	8, 7, 7 (5S, 16S, 23S)	86	10	176	6743	2	245366	168	6743	988	8	1612	662	0	0	0	0	0	0	0.04849	FALSE	interspersed	FALSE	Bacteria	Pseudomonadota	Gammaproteobacteria	Enterobacterales	Enterobacteriaceae	Escherichia	Escherichia coli	Escherichia coli	Bacteria	Pseudomonadota	Gammaproteobacteria	Enterobacterales	Enterobacteriaceae	Escherichia	Escherichia coli	7	-	1541/1540/1541/1541/1541/1541/1541	NZ_CP100947.1/NZ_CP100947.1/NZ_CP100947.1/NZ_CP100947.1/NZ_CP100947.1/NZ_CP100947.1/NZ_CP100947.1	461842/1304113/3903851/4533511/4574611/4707503/4801158	463383/1305653/3905392/4535052/4576152/4709044/4802699	1/1/-1/-1/-1/-1/-1	99.3	NZ_CP100947_Region1:{azole-containing-RiPP}/NZ_CP100947_Region2:{NRP-metallophore+NRPS}/NZ_CP100947_Region3:{terpene-precursor}	NZ_CP100947_Region1:{1}/NZ_CP100947_Region2:{2}/NZ_CP100947_Region3:{1}	NZ_CP100947_Region1:{3070526-3096818}/NZ_CP100947_Region2:{3451252-3506392}/NZ_CP100947_Region3:{3646077-3666976}	NZ_CP100947_Region1:{21}/NZ_CP100947_Region2:{49}/NZ_CP100947_Region3:{22}	NZ_CP100947_Region1:{BGC0000781.3[2]}/NZ_CP100947_Region2:{BGC0002476.2[10]||BGC0002413.3[9]||BGC0002414.3[9]||BGC0002495.2[5]||BGC0002679.2[4]||BGC0000451.5[4]||BGC0000343.5[3]||BGC0002474.2[3]||BGC0002680.2[6]||BGC0000368.5[4]||BGC0001502.4[3]||BGC0000352.5[2]||BGC0000392.5[2]||BGC0000300.5[3]||BGC0001114.5[2]||BGC0000294.5[2]||BGC0002528.3[2]||BGC0000309.5[2]||BGC0001890.3[2]||BGC0002695.2[2]||BGC0001185.5[2]||BGC0002473.3[2]||BGC0002696.2[2]||BGC0000371.5[2]||BGC0002017.3[2]||BGC0001752.4[2]||BGC0001211.5[2]||BGC0000454.5[2]||BGC0002494.3[2]||BGC0002493.3[2]||BGC0001351.3[2]||BGC0002544.3[2]||BGC0002686.2[2]||BGC0002466.3[2]||BGC0002415.2[2]||BGC0000423.5[2]||BGC0000366.5[2]}/NZ_CP100947_Region3:{-}	BGC0000294.5/BGC0000300.5/BGC0000309.5/BGC0000343.5/BGC0000352.5/BGC0000366.5/BGC0000368.5/BGC0000371.5/BGC0000392.5/BGC0000423.5/BGC0000451.5/BGC0000454.5/BGC0000781.3/BGC0001114.5/BGC0001185.5/BGC0001211.5/BGC0001351.3/BGC0001502.4/BGC0001752.4/BGC0001890.3/BGC0002017.3/BGC0002413.3/BGC0002414.3/BGC0002415.2/BGC0002466.3/BGC0002473.3/BGC0002474.2/BGC0002476.2/BGC0002493.3/BGC0002494.3/BGC0002495.2/BGC0002528.3/BGC0002544.3/BGC0002679.2/BGC0002680.2/BGC0002686.2/BGC0002695.2/BGC0002696.2	azole-containing-RiPP/NRP-metallophore/NRPS/terpene-precursor	4	-	-
Refseq	GCF_041320095.1	ASM4132009v1	SAMN29495211	Escherichia coli	562	ET479	2024-09-01	2024	2024-08-18	FALCON v3.1.0	1	3	4	NZ_CP100950.1/NZ_CP100951.1/NZ_CP100952.1/NZ_CP100953.1	4971841	4752027/120484/71859/27471	120484	False/True/True/True	c/c/c/c	100x/100x/100x/100x	Escherichia coli strain ET479 chromosome, complete genome/Escherichia coli strain ET479 plasmid unnamed1, complete sequence/Escherichia coli strain ET479 plasmid unnamed2, complete sequence/Escherichia coli strain ET479 plasmid unnamed3, complete sequence	-	-	FALSE	ONT	long_read_only	de_novo	FALSE	False/False/False/False	False/False/False/False	4883	4767	4523	244	8, 7, 7 (5S, 16S, 23S)	85	9	101	80264	3	231069	92	5530	976	9	80264	1367	0	0	0	0	0	0	0.04648	TRUE	tandem	FALSE	Bacteria	Pseudomonadota	Gammaproteobacteria	Enterobacterales	Enterobacteriaceae	Escherichia	Escherichia coli	Escherichia coli	Bacteria	Pseudomonadota	Gammaproteobacteria	Enterobacterales	Enterobacteriaceae	Escherichia	Escherichia coli	7	-	1538/1539/1539/1538/1541/1539/1539	NZ_CP100950.1/NZ_CP100950.1/NZ_CP100950.1/NZ_CP100950.1/NZ_CP100950.1/NZ_CP100950.1/NZ_CP100950.1	454010/1190919/3757401/4402920/4444293/4586084/4686127	455548/1192458/3758940/4404458/4445834/4587623/4687666	1/1/-1/-1/-1/-1/-1	98.7	NZ_CP100950_Region1:{azole-containing-RiPP}/NZ_CP100950_Region2:{NRP-metallophore+NRPS}/NZ_CP100950_Region3:{terpene-precursor}	NZ_CP100950_Region1:{1}/NZ_CP100950_Region2:{2}/NZ_CP100950_Region3:{1}	NZ_CP100950_Region1:{2998161-3024453}/NZ_CP100950_Region2:{3314446-3369400}/NZ_CP100950_Region3:{3495404-3516303}	NZ_CP100950_Region1:{20}/NZ_CP100950_Region2:{49}/NZ_CP100950_Region3:{24}	NZ_CP100950_Region1:{BGC0000781.3[2]}/NZ_CP100950_Region2:{BGC0002476.2[10]||BGC0002413.3[9]||BGC0002414.3[10]||BGC0002495.2[5]||BGC0002679.2[4]||BGC0000451.5[4]||BGC0000343.5[3]||BGC0002474.2[3]||BGC0002680.2[6]||BGC0000368.5[4]||BGC0001502.4[3]||BGC0000352.5[2]||BGC0000392.5[3]||BGC0002324.3[2]||BGC0001114.5[2]||BGC0000294.5[2]||BGC0002528.3[2]||BGC0000309.5[2]||BGC0002695.2[2]||BGC0001185.5[2]||BGC0001890.3[2]||BGC0002492.3[2]||BGC0002473.3[2]||BGC0002696.2[2]||BGC0000371.5[2]||BGC0002017.3[2]||BGC0001752.4[2]||BGC0001211.5[2]||BGC0000454.5[2]||BGC0002494.3[2]||BGC0002493.3[2]||BGC0001351.3[2]||BGC0002544.3[2]||BGC0002686.2[2]||BGC0000300.5[2]||BGC0002466.3[2]||BGC0002415.2[2]||BGC0000423.5[2]||BGC0000366.5[2]}/NZ_CP100950_Region3:{-}	BGC0000294.5/BGC0000300.5/BGC0000309.5/BGC0000343.5/BGC0000352.5/BGC0000366.5/BGC0000368.5/BGC0000371.5/BGC0000392.5/BGC0000423.5/BGC0000451.5/BGC0000454.5/BGC0000781.3/BGC0001114.5/BGC0001185.5/BGC0001211.5/BGC0001351.3/BGC0001502.4/BGC0001752.4/BGC0001890.3/BGC0002017.3/BGC0002324.3/BGC0002413.3/BGC0002414.3/BGC0002415.2/BGC0002466.3/BGC0002473.3/BGC0002474.2/BGC0002476.2/BGC0002492.3/BGC0002493.3/BGC0002494.3/BGC0002495.2/BGC0002528.3/BGC0002544.3/BGC0002679.2/BGC0002680.2/BGC0002686.2/BGC0002695.2/BGC0002696.2	azole-containing-RiPP/NRP-metallophore/NRPS/terpene-precursor	4	-	-
Refseq	GCF_041320105.1	ASM4132010v1	SAMN29495210	Escherichia coli	562	ET474	2024-09-01	2024	2024-08-18	FALCON v3.1.0	1	3	4	NZ_CP100954.1/NZ_CP100955.1/NZ_CP100956.1/NZ_CP100957.1	5032090	4634860/256992/97570/42668	256992	False/True/True/True	c/c/c/c	100x/100x/100x/100x	Escherichia coli strain ET474 chromosome, complete genome/Escherichia coli strain ET474 plasmid unnamed1, complete sequence/Escherichia coli strain ET474 plasmid unnamed2, complete sequence/Escherichia coli strain ET474 plasmid unnamed3, complete sequence	-	-	FALSE	ONT	long_read_only	de_novo	FALSE	False/False/False/False	False/False/False/False	5000	4880	4622	258	8, 7, 7 (5S, 16S, 23S)	86	12	141	12169	3	252809	133	12169	829	8	1541	814	0	0	0	0	0	0	0.05024	TRUE	interspersed	FALSE	Bacteria	Pseudomonadota	Gammaproteobacteria	Enterobacterales	Enterobacteriaceae	Escherichia	Escherichia coli	Escherichia coli	Bacteria	Pseudomonadota	Gammaproteobacteria	Enterobacterales	Enterobacteriaceae	Escherichia	Escherichia coli	7	-	1541/1541/1540/1541/1541/1541/1541	NZ_CP100954.1/NZ_CP100954.1/NZ_CP100954.1/NZ_CP100954.1/NZ_CP100954.1/NZ_CP100954.1/NZ_CP100954.1	468653/1170791/3671625/4299641/4341012/4481503/4575235	470194/1172332/3673165/4301182/4342553/4483044/4576776	1/1/-1/-1/-1/-1/-1	99	NZ_CP100954_Region1:{azole-containing-RiPP}/NZ_CP100954_Region2:{NRP-metallophore+NRPS}/NZ_CP100954_Region3:{terpene-precursor}	NZ_CP100954_Region1:{1}/NZ_CP100954_Region2:{2}/NZ_CP100954_Region3:{1}	NZ_CP100954_Region1:{2868785-2895077}/NZ_CP100954_Region2:{3215651-3270791}/NZ_CP100954_Region3:{3437828-3458727}	NZ_CP100954_Region1:{20}/NZ_CP100954_Region2:{49}/NZ_CP100954_Region3:{22}	NZ_CP100954_Region1:{BGC0000781.3[2]}/NZ_CP100954_Region2:{BGC0002476.2[10]||BGC0002413.3[9]||BGC0002414.3[9]||BGC0002495.2[5]||BGC0002679.2[4]||BGC0000451.5[4]||BGC0000343.5[3]||BGC0002474.2[3]||BGC0002680.2[6]||BGC0000368.5[4]||BGC0001502.4[3]||BGC0000352.5[2]||BGC0000392.5[2]||BGC0000300.5[3]||BGC0001114.5[2]||BGC0000294.5[2]||BGC0002528.3[2]||BGC0000309.5[2]||BGC0001185.5[2]||BGC0001890.3[2]||BGC0002695.2[2]||BGC0002473.3[2]||BGC0002696.2[2]||BGC0000371.5[2]||BGC0002017.3[2]||BGC0001752.4[2]||BGC0001211.5[2]||BGC0000454.5[2]||BGC0002494.3[2]||BGC0002493.3[2]||BGC0001351.3[2]||BGC0002544.3[2]||BGC0002686.2[2]||BGC0002466.3[2]||BGC0002415.2[2]||BGC0000423.5[2]||BGC0000366.5[2]}/NZ_CP100954_Region3:{-}	BGC0000294.5/BGC0000300.5/BGC0000309.5/BGC0000343.5/BGC0000352.5/BGC0000366.5/BGC0000368.5/BGC0000371.5/BGC0000392.5/BGC0000423.5/BGC0000451.5/BGC0000454.5/BGC0000781.3/BGC0001114.5/BGC0001185.5/BGC0001211.5/BGC0001351.3/BGC0001502.4/BGC0001752.4/BGC0001890.3/BGC0002017.3/BGC0002413.3/BGC0002414.3/BGC0002415.2/BGC0002466.3/BGC0002473.3/BGC0002474.2/BGC0002476.2/BGC0002493.3/BGC0002494.3/BGC0002495.2/BGC0002528.3/BGC0002544.3/BGC0002679.2/BGC0002680.2/BGC0002686.2/BGC0002695.2/BGC0002696.2	azole-containing-RiPP/NRP-metallophore/NRPS/terpene-precursor	4	-	-
Refseq	GCF_041320115.1	ASM4132011v1	SAMN29495209	Escherichia coli	562	ET450	2024-09-01	2024	2024-08-18	FALCON v3.1.0	1	3	4	NZ_CP100958.1/NZ_CP100959.1/NZ_CP100960.1/NZ_CP100961.1	5309009	4837083/276836/98223/96867	276836	False/True/True/True	c/c/c/c	100x/100x/100x/100x	Escherichia coli strain ET450 chromosome, complete genome/Escherichia coli strain ET450 plasmid unnamed1, complete sequence/Escherichia coli strain ET450 plasmid unnamed2, complete sequence/Escherichia coli strain ET450 plasmid unnamed3, complete sequence	-	-	FALSE	ONT	long_read_only	de_novo	FALSE	False/False/False/False	False/False/False/False	5233	5111	4734	377	8, 7, 7 (5S, 16S, 23S)	90	10	162	32440	3	300052	155	12153	1065	7	32440	1038	0	0	0	0	0	0	0.05652	TRUE	tandem	FALSE	Bacteria	Pseudomonadota	Gammaproteobacteria	Enterobacterales	Enterobacteriaceae	Escherichia	Escherichia coli	Escherichia coli	Bacteria	Pseudomonadota	Gammaproteobacteria	Enterobacterales	Enterobacteriaceae	Escherichia	Escherichia coli	7	-	1542/1540/1537/1538/1538/1539/1537	NZ_CP100958.1/NZ_CP100958.1/NZ_CP100958.1/NZ_CP100958.1/NZ_CP100958.1/NZ_CP100958.1/NZ_CP100958.1	459299/1219752/3805586/4508239/4549608/4669668/4777466	460841/1221292/3807123/4509777/4551146/4671207/4779003	1/1/-1/-1/-1/-1/-1	98.4	NZ_CP100958_Region1:{azole-containing-RiPP}/NZ_CP100958_Region2:{NRP-metallophore+NRPS}/NZ_CP100958_Region3:{terpene-precursor}	NZ_CP100958_Region1:{1}/NZ_CP100958_Region2:{2}/NZ_CP100958_Region3:{1}	NZ_CP100958_Region1:{3069780-3096072}/NZ_CP100958_Region2:{3409349-3464303}/NZ_CP100958_Region3:{3595798-3616697}	NZ_CP100958_Region1:{22}/NZ_CP100958_Region2:{49}/NZ_CP100958_Region3:{22}	NZ_CP100958_Region1:{BGC0000781.3[2]}/NZ_CP100958_Region2:{BGC0002476.2[10]||BGC0002413.3[9]||BGC0002414.3[9]||BGC0002495.2[5]||BGC0002679.2[4]||BGC0000451.5[4]||BGC0000343.5[3]||BGC0002474.2[3]||BGC0002680.2[6]||BGC0000368.5[4]||BGC0001502.4[3]||BGC0000352.5[2]||BGC0001652.5[2]||BGC0002324.3[2]||BGC0002492.3[2]||BGC0000392.5[2]||BGC0001114.5[2]||BGC0000294.5[2]||BGC0002528.3[2]||BGC0000309.5[2]||BGC0001185.5[2]||BGC0001890.3[2]||BGC0002695.2[2]||BGC0002473.3[2]||BGC0002696.2[2]||BGC0000371.5[2]||BGC0002017.3[2]||BGC0001752.4[2]||BGC0001211.5[2]||BGC0000454.5[2]||BGC0002494.3[2]||BGC0002493.3[2]||BGC0001351.3[2]||BGC0002544.3[2]||BGC0002686.2[2]||BGC0000300.5[2]||BGC0002466.3[2]||BGC0002571.2[2]||BGC0002415.2[2]||BGC0000423.5[2]||BGC0000366.5[2]}/NZ_CP100958_Region3:{-}	BGC0000294.5/BGC0000300.5/BGC0000309.5/BGC0000343.5/BGC0000352.5/BGC0000366.5/BGC0000368.5/BGC0000371.5/BGC0000392.5/BGC0000423.5/BGC0000451.5/BGC0000454.5/BGC0000781.3/BGC0001114.5/BGC0001185.5/BGC0001211.5/BGC0001351.3/BGC0001502.4/BGC0001652.5/BGC0001752.4/BGC0001890.3/BGC0002017.3/BGC0002324.3/BGC0002413.3/BGC0002414.3/BGC0002415.2/BGC0002466.3/BGC0002473.3/BGC0002474.2/BGC0002476.2/BGC0002492.3/BGC0002493.3/BGC0002494.3/BGC0002495.2/BGC0002528.3/BGC0002544.3/BGC0002571.2/BGC0002679.2/BGC0002680.2/BGC0002686.2/BGC0002695.2/BGC0002696.2	azole-containing-RiPP/NRP-metallophore/NRPS/terpene-precursor	4	-	-
Refseq	GCF_041320125.1	ASM4132012v1	SAMN29495208	Escherichia coli	562	ET358	2024-09-01	2024	2024-08-18	FALCON v3.1.0	1	3	4	NZ_CP100962.1/NZ_CP100963.1/NZ_CP100964.1/NZ_CP100965.1	5252909	4807840/266709/92967/85393	266709	False/True/True/True	c/c/c/c	100x/100x/100x/100x	Escherichia coli strain ET358 chromosome, complete genome/Escherichia coli strain ET358 plasmid unnamed1, complete sequence/Escherichia coli strain ET358 plasmid unnamed2, complete sequence/Escherichia coli strain ET358 plasmid unnamed3, complete sequence	-	-	FALSE	ONT	long_read_only	de_novo	FALSE	False/False/False/False	False/False/False/False	5201	5079	4796	283	8, 7, 7 (5S, 16S, 23S)	89	11	125	5436	2	205210	121	5436	1263	4	1541	630	0	0	0	0	0	0	0.03907	FALSE	interspersed	FALSE	Bacteria	Pseudomonadota	Gammaproteobacteria	Enterobacterales	Enterobacteriaceae	Escherichia	Escherichia coli	Escherichia coli	Bacteria	Pseudomonadota	Gammaproteobacteria	Enterobacterales	Enterobacteriaceae	Escherichia	Escherichia coli	7	-	1539/1538/1540/1539/1540/1538/1538	NZ_CP100962.1/NZ_CP100962.1/NZ_CP100962.1/NZ_CP100962.1/NZ_CP100962.1/NZ_CP100962.1/NZ_CP100962.1	487425/1218769/3836797/4481481/4522875/4654578/4748187	488964/1220307/3838337/4483020/4524415/4656116/4749725	1/1/-1/-1/-1/-1/-1	99.3	NZ_CP100962_Region1:{azole-containing-RiPP}/NZ_CP100962_Region2:{NRP-metallophore+NRPS}/NZ_CP100962_Region3:{terpene-precursor}	NZ_CP100962_Region1:{1}/NZ_CP100962_Region2:{2}/NZ_CP100962_Region3:{1}	NZ_CP100962_Region1:{3068951-3095243}/NZ_CP100962_Region2:{3405991-3461131}/NZ_CP100962_Region3:{3595036-3615935}	NZ_CP100962_Region1:{20}/NZ_CP100962_Region2:{50}/NZ_CP100962_Region3:{22}	NZ_CP100962_Region1:{BGC0000781.3[2]}/NZ_CP100962_Region2:{BGC0002476.2[10]||BGC0002413.3[9]||BGC0002414.3[9]||BGC0002495.2[5]||BGC0002679.2[4]||BGC0000451.5[4]||BGC0000343.5[3]||BGC0002474.2[3]||BGC0002680.2[6]||BGC0000368.5[4]||BGC0001502.4[3]||BGC0000352.5[2]||BGC0001783.5[2]||BGC0002324.3[2]||BGC0000392.5[2]||BGC0000300.5[3]||BGC0001114.5[2]||BGC0000294.5[2]||BGC0002528.3[2]||BGC0000309.5[2]||BGC0001185.5[2]||BGC0001890.3[2]||BGC0002695.2[2]||BGC0002473.3[2]||BGC0002696.2[2]||BGC0000371.5[2]||BGC0002017.3[2]||BGC0001752.4[2]||BGC0001211.5[2]||BGC0000454.5[2]||BGC0002494.3[2]||BGC0002493.3[2]||BGC0001351.3[2]||BGC0002544.3[2]||BGC0002686.2[2]||BGC0002466.3[2]||BGC0002415.2[2]||BGC0000423.5[2]||BGC0000366.5[2]}/NZ_CP100962_Region3:{-}	BGC0000294.5/BGC0000300.5/BGC0000309.5/BGC0000343.5/BGC0000352.5/BGC0000366.5/BGC0000368.5/BGC0000371.5/BGC0000392.5/BGC0000423.5/BGC0000451.5/BGC0000454.5/BGC0000781.3/BGC0001114.5/BGC0001185.5/BGC0001211.5/BGC0001351.3/BGC0001502.4/BGC0001752.4/BGC0001783.5/BGC0001890.3/BGC0002017.3/BGC0002324.3/BGC0002413.3/BGC0002414.3/BGC0002415.2/BGC0002466.3/BGC0002473.3/BGC0002474.2/BGC0002476.2/BGC0002493.3/BGC0002494.3/BGC0002495.2/BGC0002528.3/BGC0002544.3/BGC0002679.2/BGC0002680.2/BGC0002686.2/BGC0002695.2/BGC0002696.2	azole-containing-RiPP/NRP-metallophore/NRPS/terpene-precursor	4	-	-
Refseq	GCF_041320135.1	ASM4132013v1	SAMN29495207	Escherichia coli	562	ET350	2024-09-01	2024	2024-08-18	FALCON v3.1.0	1	3	4	NZ_CP100966.1/NZ_CP100967.1/NZ_CP100968.1/NZ_CP100969.1	5578308	5043619/323994/117707/92988	323994	False/True/True/True	c/c/c/c	100x/100x/100x/100x	Escherichia coli strain ET350 chromosome, complete genome/Escherichia coli strain ET350 plasmid unnamed1, complete sequence/Escherichia coli strain ET350 plasmid unnamed2, complete sequence/Escherichia coli strain ET350 plasmid unnamed3, complete sequence	-	-	FALSE	ONT	long_read_only	de_novo	FALSE	False/False/False/False	False/False/False/False	5382	5265	5097	168	8, 7, 7 (5S, 16S, 23S)	87	8	97	5930	1	171100	87	5538	1392	10	5930	718	0	0	0	0	0	0	0.03067	FALSE	tandem	FALSE	Bacteria	Pseudomonadota	Gammaproteobacteria	Enterobacterales	Enterobacteriaceae	Escherichia	Escherichia coli	Escherichia coli	Bacteria	Pseudomonadota	Gammaproteobacteria	Enterobacterales	Enterobacteriaceae	Escherichia	Escherichia coli	7	-	1541/1541/1541/1541/1541/1541/1541	NZ_CP100966.1/NZ_CP100966.1/NZ_CP100966.1/NZ_CP100966.1/NZ_CP100966.1/NZ_CP100966.1/NZ_CP100966.1	485087/1367405/4031680/4696398/4737492/4877127/4976870	486628/1368946/4033221/4697939/4739033/4878668/4978411	1/1/-1/-1/-1/-1/-1	98.8	NZ_CP100966_Region1:{arylpolyene}/NZ_CP100966_Region2:{arylpolyene}/NZ_CP100966_Region3:{azole-containing-RiPP}/NZ_CP100966_Region4:{NRP-metallophore+NRPS}/NZ_CP100966_Region5:{terpene-precursor}	NZ_CP100966_Region1:{1}/NZ_CP100966_Region2:{1}/NZ_CP100966_Region3:{1}/NZ_CP100966_Region4:{2}/NZ_CP100966_Region5:{1}	NZ_CP100966_Region1:{282237-325824}/NZ_CP100966_Region2:{3001494-3044052}/NZ_CP100966_Region3:{3174612-3200904}/NZ_CP100966_Region4:{3525645-3580599}/NZ_CP100966_Region5:{3723946-3744845}	NZ_CP100966_Region1:{48}/NZ_CP100966_Region2:{40}/NZ_CP100966_Region3:{18}/NZ_CP100966_Region4:{48}/NZ_CP100966_Region5:{21}	NZ_CP100966_Region1:{BGC0000836.5[18]||BGC0002008.3[17]||BGC0000837.4[9]||BGC0000838.3[2]}/NZ_CP100966_Region2:{-}/NZ_CP100966_Region3:{BGC0000781.3[2]}/NZ_CP100966_Region4:{BGC0002476.2[10]||BGC0002413.3[9]||BGC0002414.3[9]||BGC0002495.2[5]||BGC0002679.2[4]||BGC0000451.5[4]||BGC0000343.5[3]||BGC0002474.2[3]||BGC0002680.2[6]||BGC0000368.5[4]||BGC0001502.4[3]||BGC0000352.5[2]||BGC0001652.5[2]||BGC0000392.5[2]||BGC0001114.5[2]||BGC0000294.5[2]||BGC0002528.3[2]||BGC0000309.5[2]||BGC0001185.5[2]||BGC0001890.3[2]||BGC0002695.2[2]||BGC0002473.3[2]||BGC0002696.2[2]||BGC0000371.5[2]||BGC0002017.3[2]||BGC0001752.4[2]||BGC0001211.5[2]||BGC0000454.5[2]||BGC0002494.3[2]||BGC0002493.3[2]||BGC0001351.3[2]||BGC0002544.3[2]||BGC0000300.5[2]||BGC0002686.2[2]||BGC0002466.3[2]||BGC0002415.2[2]||BGC0000423.5[2]||BGC0000366.5[2]}/NZ_CP100966_Region5:{-}	BGC0000294.5/BGC0000300.5/BGC0000309.5/BGC0000343.5/BGC0000352.5/BGC0000366.5/BGC0000368.5/BGC0000371.5/BGC0000392.5/BGC0000423.5/BGC0000451.5/BGC0000454.5/BGC0000781.3/BGC0000836.5/BGC0000837.4/BGC0000838.3/BGC0001114.5/BGC0001185.5/BGC0001211.5/BGC0001351.3/BGC0001502.4/BGC0001652.5/BGC0001752.4/BGC0001890.3/BGC0002008.3/BGC0002017.3/BGC0002413.3/BGC0002414.3/BGC0002415.2/BGC0002466.3/BGC0002473.3/BGC0002474.2/BGC0002476.2/BGC0002493.3/BGC0002494.3/BGC0002495.2/BGC0002528.3/BGC0002544.3/BGC0002679.2/BGC0002680.2/BGC0002686.2/BGC0002695.2/BGC0002696.2	(arylpolyene)x2/azole-containing-RiPP/NRP-metallophore/NRPS/terpene-precursor	6	-	-
Refseq	GCF_041320155.1	ASM4132015v1	SAMN29495205	Escherichia coli	562	ET300	2024-09-01	2024	2024-08-18	FALCON v3.1.0	1	4	5	NZ_CP100973.1/NZ_CP100974.1/NZ_CP100975.1/NZ_CP100976.1/NZ_CP100977.1	4994253	4671366/111725/97874/93487/19801	111725	False/True/True/True/True	c/c/c/c/c	100x/100x/100x/100x/100x	Escherichia coli strain ET300 chromosome, complete genome/Escherichia coli strain ET300 plasmid unnamed1, complete sequence/Escherichia coli strain ET300 plasmid unnamed2, complete sequence/Escherichia coli strain ET300 plasmid unnamed3, complete sequence/Escherichia coli strain ET300 plasmid unnamed4, complete sequence	-	-	FALSE	ONT	long_read_only	de_novo	FALSE	False/False/False/False/False	False/False/False/False/False	4838	4719	4524	195	8, 7, 7 (5S, 16S, 23S)	88	9	96	5535	1	159512	90	5535	1314	6	1547	918	0	0	0	0	0	0	0.03194	FALSE	interspersed	FALSE	Bacteria	Pseudomonadota	Gammaproteobacteria	Enterobacterales	Enterobacteriaceae	Escherichia	Escherichia coli	Escherichia coli	Bacteria	Pseudomonadota	Gammaproteobacteria	Enterobacterales	Enterobacteriaceae	Escherichia	Escherichia coli	7	-	1541/1540/1541/1539/1541/1540/1541	NZ_CP100973.1/NZ_CP100973.1/NZ_CP100973.1/NZ_CP100973.1/NZ_CP100973.1/NZ_CP100973.1/NZ_CP100973.1	460115/1260490/3706699/4324953/4366329/4506574/4606614	461656/1262030/3708240/4326492/4367870/4508114/4608155	1/1/-1/-1/-1/-1/-1	98.8	NZ_CP100973_Region1:{azole-containing-RiPP}/NZ_CP100973_Region2:{NRP-metallophore+NRPS}/NZ_CP100973_Region3:{terpene-precursor}	NZ_CP100973_Region1:{1}/NZ_CP100973_Region2:{2}/NZ_CP100973_Region3:{1}	NZ_CP100973_Region1:{2997662-3023954}/NZ_CP100973_Region2:{3315286-3370240}/NZ_CP100973_Region3:{3495610-3516509}	NZ_CP100973_Region1:{20}/NZ_CP100973_Region2:{48}/NZ_CP100973_Region3:{24}	NZ_CP100973_Region1:{BGC0000781.3[2]}/NZ_CP100973_Region2:{BGC0002476.2[10]||BGC0002413.3[9]||BGC0002414.3[10]||BGC0002495.2[5]||BGC0002679.2[4]||BGC0000451.5[4]||BGC0000343.5[3]||BGC0002474.2[3]||BGC0002680.2[6]||BGC0000368.5[4]||BGC0001502.4[3]||BGC0000352.5[2]||BGC0000392.5[3]||BGC0002324.3[2]||BGC0001114.5[2]||BGC0000294.5[2]||BGC0002528.3[2]||BGC0000309.5[2]||BGC0002695.2[2]||BGC0001185.5[2]||BGC0001890.3[2]||BGC0002492.3[2]||BGC0002473.3[2]||BGC0002696.2[2]||BGC0000371.5[2]||BGC0002017.3[2]||BGC0001752.4[2]||BGC0001211.5[2]||BGC0000454.5[2]||BGC0002494.3[2]||BGC0002493.3[2]||BGC0001351.3[2]||BGC0002544.3[2]||BGC0002686.2[2]||BGC0000300.5[2]||BGC0002466.3[2]||BGC0002415.2[2]||BGC0000423.5[2]||BGC0000366.5[2]}/NZ_CP100973_Region3:{-}	BGC0000294.5/BGC0000300.5/BGC0000309.5/BGC0000343.5/BGC0000352.5/BGC0000366.5/BGC0000368.5/BGC0000371.5/BGC0000392.5/BGC0000423.5/BGC0000451.5/BGC0000454.5/BGC0000781.3/BGC0001114.5/BGC0001185.5/BGC0001211.5/BGC0001351.3/BGC0001502.4/BGC0001752.4/BGC0001890.3/BGC0002017.3/BGC0002324.3/BGC0002413.3/BGC0002414.3/BGC0002415.2/BGC0002466.3/BGC0002473.3/BGC0002474.2/BGC0002476.2/BGC0002492.3/BGC0002493.3/BGC0002494.3/BGC0002495.2/BGC0002528.3/BGC0002544.3/BGC0002679.2/BGC0002680.2/BGC0002686.2/BGC0002695.2/BGC0002696.2	azole-containing-RiPP/NRP-metallophore/NRPS/terpene-precursor	4	-	-
Refseq	GCF_041320165.1	ASM4132016v1	SAMN29495204	Escherichia coli	562	ET245	2024-09-01	2024	2024-08-18	FALCON v3.1.0	1	2	3	NZ_CP100978.1/NZ_CP100979.1/NZ_CP100980.1	4897164	4621499/180480/95185	180480	False/True/True	c/c/c	100x/100x/100x	Escherichia coli strain ET245 chromosome, complete genome/Escherichia coli strain ET245 plasmid unnamed1, complete sequence/Escherichia coli strain ET245 plasmid unnamed2, complete sequence	-	-	FALSE	ONT	long_read_only	de_novo	FALSE	False/False/False	False/False/False	4870	4752	4473	279	8, 7, 7 (5S, 16S, 23S)	86	10	143	5537	2	189360	137	5537	820	6	1612	912	0	0	0	0	0	0	0.03867	FALSE	interspersed	FALSE	Bacteria	Pseudomonadota	Gammaproteobacteria	Enterobacterales	Enterobacteriaceae	Escherichia	Escherichia coli	Escherichia coli	Bacteria	Pseudomonadota	Gammaproteobacteria	Enterobacterales	Enterobacteriaceae	Escherichia	Escherichia coli	7	-	1540/1539/1540/1539/1540/1539/1540	NZ_CP100978.1/NZ_CP100978.1/NZ_CP100978.1/NZ_CP100978.1/NZ_CP100978.1/NZ_CP100978.1/NZ_CP100978.1	454055/1146021/3699471/4297487/4338858/4472001/4566430	455595/1147560/3701011/4299026/4340398/4473540/4567970	1/1/-1/-1/-1/-1/-1	98.6	NZ_CP100978_Region1:{azole-containing-RiPP}/NZ_CP100978_Region2:{NRP-metallophore+NRPS}/NZ_CP100978_Region3:{terpene-precursor}	NZ_CP100978_Region1:{1}/NZ_CP100978_Region2:{2}/NZ_CP100978_Region3:{1}	NZ_CP100978_Region1:{2941825-2968117}/NZ_CP100978_Region2:{3300913-3356053}/NZ_CP100978_Region3:{3485835-3506734}	NZ_CP100978_Region1:{21}/NZ_CP100978_Region2:{49}/NZ_CP100978_Region3:{22}	NZ_CP100978_Region1:{BGC0000781.3[2]}/NZ_CP100978_Region2:{BGC0002476.2[10]||BGC0002413.3[9]||BGC0002414.3[9]||BGC0002495.2[5]||BGC0002679.2[4]||BGC0000451.5[4]||BGC0000343.5[3]||BGC0002474.2[3]||BGC0002680.2[6]||BGC0000368.5[4]||BGC0001502.4[3]||BGC0000352.5[2]||BGC0001652.5[2]||BGC0000392.5[2]||BGC0000300.5[3]||BGC0001114.5[2]||BGC0000294.5[2]||BGC0002528.3[2]||BGC0000309.5[2]||BGC0001890.3[2]||BGC0002695.2[2]||BGC0001185.5[2]||BGC0002473.3[2]||BGC0002696.2[2]||BGC0000371.5[2]||BGC0002017.3[2]||BGC0001752.4[2]||BGC0001211.5[2]||BGC0000454.5[2]||BGC0002494.3[2]||BGC0002493.3[2]||BGC0001351.3[2]||BGC0002544.3[2]||BGC0002686.2[2]||BGC0002466.3[2]||BGC0002415.2[2]||BGC0000423.5[2]||BGC0000366.5[2]}/NZ_CP100978_Region3:{-}	BGC0000294.5/BGC0000300.5/BGC0000309.5/BGC0000343.5/BGC0000352.5/BGC0000366.5/BGC0000368.5/BGC0000371.5/BGC0000392.5/BGC0000423.5/BGC0000451.5/BGC0000454.5/BGC0000781.3/BGC0001114.5/BGC0001185.5/BGC0001211.5/BGC0001351.3/BGC0001502.4/BGC0001652.5/BGC0001752.4/BGC0001890.3/BGC0002017.3/BGC0002413.3/BGC0002414.3/BGC0002415.2/BGC0002466.3/BGC0002473.3/BGC0002474.2/BGC0002476.2/BGC0002493.3/BGC0002494.3/BGC0002495.2/BGC0002528.3/BGC0002544.3/BGC0002679.2/BGC0002680.2/BGC0002686.2/BGC0002695.2/BGC0002696.2	azole-containing-RiPP/NRP-metallophore/NRPS/terpene-precursor	4	-	-
Refseq	GCF_041320175.1	ASM4132017v1	SAMN29495203	Escherichia coli	562	ET220	2024-09-01	2024	2024-08-18	FALCON v3.1.0	1	5	6	NZ_CP100981.1/NZ_CP100982.1/NZ_CP100983.1/NZ_CP100984.1/NZ_CP100985.1/NZ_CP100986.1	5340857	4731931/304974/110489/92980/84516/15967	304974	False/True/True/True/True/True	c/c/c/c/c/c	100x/100x/100x/100x/100x/100x	Escherichia coli strain ET220 chromosome, complete genome/Escherichia coli strain ET220 plasmid unnamed1, complete sequence/Escherichia coli strain ET220 plasmid unnamed2, complete sequence/Escherichia coli strain ET220 plasmid unnamed3, complete sequence/Escherichia coli strain ET220 plasmid unnamed4, complete sequence/Escherichia coli strain ET220 plasmid unnamed5, complete sequence	-	-	FALSE	ONT	long_read_only	de_novo	FALSE	False/False/False/False/False/False	False/False/False/False/False/False	5281	5162	4843	319	8, 7, 7 (5S, 16S, 23S)	87	10	162	93006	3	348102	152	11178	1008	10	93006	1325	0	0	0	0	0	0	0.06518	TRUE	tandem	FALSE	Bacteria	Pseudomonadota	Gammaproteobacteria	Enterobacterales	Enterobacteriaceae	Escherichia	Escherichia coli	Escherichia coli	Bacteria	Pseudomonadota	Gammaproteobacteria	Enterobacterales	Enterobacteriaceae	Escherichia	Escherichia coli	7	-	1540/1541/1540/1541/1541/1540/1541	NZ_CP100981.1/NZ_CP100981.1/NZ_CP100981.1/NZ_CP100981.1/NZ_CP100981.1/NZ_CP100981.1/NZ_CP100981.1	459909/1248937/3786684/4407178/4448552/4581700/4676930	461449/1250478/3788224/4408719/4450093/4583240/4678471	1/1/-1/-1/-1/-1/-1	98.8	NZ_CP100981_Region1:{azole-containing-RiPP}/NZ_CP100981_Region2:{NRP-metallophore+NRPS}/NZ_CP100981_Region3:{terpene-precursor}	NZ_CP100981_Region1:{1}/NZ_CP100981_Region2:{2}/NZ_CP100981_Region3:{1}	NZ_CP100981_Region1:{2971195-2997487}/NZ_CP100981_Region2:{3382825-3437965}/NZ_CP100981_Region3:{3566979-3587878}	NZ_CP100981_Region1:{21}/NZ_CP100981_Region2:{49}/NZ_CP100981_Region3:{22}	NZ_CP100981_Region1:{BGC0000781.3[2]}/NZ_CP100981_Region2:{BGC0002476.2[10]||BGC0002413.3[9]||BGC0002414.3[9]||BGC0002495.2[5]||BGC0002679.2[4]||BGC0000451.5[4]||BGC0000343.5[3]||BGC0002474.2[3]||BGC0002680.2[6]||BGC0000368.5[4]||BGC0001502.4[3]||BGC0000352.5[2]||BGC0001652.5[2]||BGC0000392.5[2]||BGC0000300.5[3]||BGC0001114.5[2]||BGC0000294.5[2]||BGC0002528.3[2]||BGC0000309.5[2]||BGC0001890.3[2]||BGC0002695.2[2]||BGC0001185.5[2]||BGC0002473.3[2]||BGC0002696.2[2]||BGC0000371.5[2]||BGC0002017.3[2]||BGC0001752.4[2]||BGC0001211.5[2]||BGC0000454.5[2]||BGC0002494.3[2]||BGC0002493.3[2]||BGC0001351.3[2]||BGC0002544.3[2]||BGC0002686.2[2]||BGC0002466.3[2]||BGC0002415.2[2]||BGC0000423.5[2]||BGC0000366.5[2]}/NZ_CP100981_Region3:{-}	BGC0000294.5/BGC0000300.5/BGC0000309.5/BGC0000343.5/BGC0000352.5/BGC0000366.5/BGC0000368.5/BGC0000371.5/BGC0000392.5/BGC0000423.5/BGC0000451.5/BGC0000454.5/BGC0000781.3/BGC0001114.5/BGC0001185.5/BGC0001211.5/BGC0001351.3/BGC0001502.4/BGC0001652.5/BGC0001752.4/BGC0001890.3/BGC0002017.3/BGC0002413.3/BGC0002414.3/BGC0002415.2/BGC0002466.3/BGC0002473.3/BGC0002474.2/BGC0002476.2/BGC0002493.3/BGC0002494.3/BGC0002495.2/BGC0002528.3/BGC0002544.3/BGC0002679.2/BGC0002680.2/BGC0002686.2/BGC0002695.2/BGC0002696.2	azole-containing-RiPP/NRP-metallophore/NRPS/terpene-precursor	4	-	-
Refseq	GCF_041320185.1	ASM4132018v1	SAMN29495202	Escherichia coli	562	ET210	2024-09-01	2024	2024-08-18	FALCON v3.1.0	1	6	7	NZ_CP100987.1/NZ_CP100988.1/NZ_CP100989.1/NZ_CP100990.1/NZ_CP100991.1/NZ_CP100992.1/NZ_CP100993.1	5644734	4876908/306303/127972/116282/91269/78771/47229	306303	False/True/True/True/True/True/True	c/c/c/c/c/c/c	100x/100x/100x/100x/100x/100x/100x	Escherichia coli strain ET210 chromosome, complete genome/Escherichia coli strain ET210 plasmid unnamed1, complete sequence/Escherichia coli strain ET210 plasmid unnamed2, complete sequence/Escherichia coli strain ET210 plasmid unnamed3, complete sequence/Escherichia coli strain ET210 plasmid unnamed4, complete sequence/Escherichia coli strain ET210 plasmid unnamed5, complete sequence/Escherichia coli strain ET210 plasmid unnamed6, complete sequence	-	-	FALSE	ONT	long_read_only	de_novo	FALSE	False/False/False/False/False/False/False	False/False/False/False/False/False/False	5657	5535	5155	380	8, 7, 7 (5S, 16S, 23S)	89	11	187	9839	3	308503	179	9839	1201	8	1549	758	0	0	0	0	0	0	0.05465	TRUE	interspersed	FALSE	Bacteria	Pseudomonadota	Gammaproteobacteria	Enterobacterales	Enterobacteriaceae	Escherichia	Escherichia coli	Escherichia coli	Bacteria	Pseudomonadota	Gammaproteobacteria	Enterobacterales	Enterobacteriaceae	Escherichia	Escherichia coli	7	-	1540/1537/1538/1537/1540/1539/1538	NZ_CP100987.1/NZ_CP100987.1/NZ_CP100987.1/NZ_CP100987.1/NZ_CP100987.1/NZ_CP100987.1/NZ_CP100987.1	440114/1363076/3906377/4554812/4596178/4721652/4815311	441654/1364613/3907915/4556349/4597718/4723191/4816849	1/1/-1/-1/-1/-1/-1	99.2	NZ_CP100987_Region1:{RiPP-like}/NZ_CP100987_Region2:{NRP-metallophore+NRPS}/NZ_CP100987_Region3:{terpene-precursor}	NZ_CP100987_Region1:{1}/NZ_CP100987_Region2:{2}/NZ_CP100987_Region3:{1}	NZ_CP100987_Region1:{3149716-3161476}/NZ_CP100987_Region2:{3525365-3580505}/NZ_CP100987_Region3:{3739251-3760150}	NZ_CP100987_Region1:{8}/NZ_CP100987_Region2:{50}/NZ_CP100987_Region3:{22}	NZ_CP100987_Region1:{-}/NZ_CP100987_Region2:{BGC0002476.2[10]||BGC0002413.3[9]||BGC0002414.3[9]||BGC0002495.2[5]||BGC0002679.2[4]||BGC0000451.5[4]||BGC0000343.5[3]||BGC0002474.2[3]||BGC0002680.2[6]||BGC0000368.5[4]||BGC0001502.4[3]||BGC0000352.5[2]||BGC0001783.5[2]||BGC0002324.3[2]||BGC0000392.5[2]||BGC0000300.5[3]||BGC0001114.5[2]||BGC0000294.5[2]||BGC0002528.3[2]||BGC0000309.5[2]||BGC0001185.5[2]||BGC0001890.3[2]||BGC0002695.2[2]||BGC0002473.3[2]||BGC0002696.2[2]||BGC0000371.5[2]||BGC0002017.3[2]||BGC0001752.4[2]||BGC0001211.5[2]||BGC0000454.5[2]||BGC0002494.3[2]||BGC0002493.3[2]||BGC0001351.3[2]||BGC0002544.3[2]||BGC0002686.2[2]||BGC0002466.3[2]||BGC0002415.2[2]||BGC0000423.5[2]||BGC0000366.5[2]}/NZ_CP100987_Region3:{-}	BGC0000294.5/BGC0000300.5/BGC0000309.5/BGC0000343.5/BGC0000352.5/BGC0000366.5/BGC0000368.5/BGC0000371.5/BGC0000392.5/BGC0000423.5/BGC0000451.5/BGC0000454.5/BGC0001114.5/BGC0001185.5/BGC0001211.5/BGC0001351.3/BGC0001502.4/BGC0001752.4/BGC0001783.5/BGC0001890.3/BGC0002017.3/BGC0002324.3/BGC0002413.3/BGC0002414.3/BGC0002415.2/BGC0002466.3/BGC0002473.3/BGC0002474.2/BGC0002476.2/BGC0002493.3/BGC0002494.3/BGC0002495.2/BGC0002528.3/BGC0002544.3/BGC0002679.2/BGC0002680.2/BGC0002686.2/BGC0002695.2/BGC0002696.2	NRP-metallophore/NRPS/RiPP-like/terpene-precursor	4	-	-
Refseq	GCF_041320195.1	ASM4132019v1	SAMN29495201	Escherichia coli	562	ET201	2024-09-01	2024	2024-08-18	FALCON v3.1.0	1	1	2	NZ_CP100994.1/NZ_CP100995.1	4769181	4680421/88760	88760	False/True	c/c	100x/100x	Escherichia coli strain ET201 chromosome, complete genome/Escherichia coli strain ET201 plasmid unnamed1, complete sequence	-	-	FALSE	ONT	long_read_only	de_novo	FALSE	False/False	False/False	4686	4573	4341	232	8, 7, 7 (5S, 16S, 23S)	83	8	83	80068	3	205970	80	6064	1008	3	80068	536	0	0	0	0	0	0	0.04319	TRUE	tandem	FALSE	Bacteria	Pseudomonadota	Gammaproteobacteria	Enterobacterales	Enterobacteriaceae	Escherichia	Escherichia coli	Escherichia coli	Bacteria	Pseudomonadota	Gammaproteobacteria	Enterobacterales	Enterobacteriaceae	Escherichia	Escherichia coli	7	-	1539/1539/1539/1539/1540/1539/1539	NZ_CP100994.1/NZ_CP100994.1/NZ_CP100994.1/NZ_CP100994.1/NZ_CP100994.1/NZ_CP100994.1/NZ_CP100994.1	428460/1140549/3681641/4332242/4373447/4526159/4622625	429999/1142088/3683180/4333781/4374987/4527698/4624164	1/1/-1/-1/-1/-1/-1	99.4	NZ_CP100994_Region1:{azole-containing-RiPP}/NZ_CP100994_Region2:{NRP-metallophore+NRPS}/NZ_CP100994_Region3:{terpene-precursor}/NZ_CP100994_Region4:{triceptide}	NZ_CP100994_Region1:{1}/NZ_CP100994_Region2:{2}/NZ_CP100994_Region3:{1}/NZ_CP100994_Region4:{1}	NZ_CP100994_Region1:{2860021-2886313}/NZ_CP100994_Region2:{3189748-3244881}/NZ_CP100994_Region3:{3398589-3419488}/NZ_CP100994_Region4:{4571779-4593014}	NZ_CP100994_Region1:{20}/NZ_CP100994_Region2:{48}/NZ_CP100994_Region3:{24}/NZ_CP100994_Region4:{17}	NZ_CP100994_Region1:{BGC0000781.3[2]}/NZ_CP100994_Region2:{BGC0002476.2[10]||BGC0002413.3[9]||BGC0002414.3[9]||BGC0002495.2[5]||BGC0002679.2[4]||BGC0000451.5[4]||BGC0000343.5[3]||BGC0002474.2[3]||BGC0002680.2[6]||BGC0000368.5[4]||BGC0001502.4[3]||BGC0000352.5[2]||BGC0001783.5[2]||BGC0000392.5[3]||BGC0000300.5[3]||BGC0001114.5[2]||BGC0000294.5[2]||BGC0002528.3[2]||BGC0000309.5[2]||BGC0002695.2[2]||BGC0001185.5[2]||BGC0001890.3[2]||BGC0002473.3[2]||BGC0002696.2[2]||BGC0000371.5[2]||BGC0002017.3[2]||BGC0001752.4[2]||BGC0001211.5[2]||BGC0000454.5[2]||BGC0002494.3[2]||BGC0002493.3[2]||BGC0001351.3[2]||BGC0002544.3[2]||BGC0002686.2[2]||BGC0002466.3[2]||BGC0002415.2[2]||BGC0000423.5[2]||BGC0000366.5[2]}/NZ_CP100994_Region3:{-}/NZ_CP100994_Region4:{-}	BGC0000294.5/BGC0000300.5/BGC0000309.5/BGC0000343.5/BGC0000352.5/BGC0000366.5/BGC0000368.5/BGC0000371.5/BGC0000392.5/BGC0000423.5/BGC0000451.5/BGC0000454.5/BGC0000781.3/BGC0001114.5/BGC0001185.5/BGC0001211.5/BGC0001351.3/BGC0001502.4/BGC0001752.4/BGC0001783.5/BGC0001890.3/BGC0002017.3/BGC0002413.3/BGC0002414.3/BGC0002415.2/BGC0002466.3/BGC0002473.3/BGC0002474.2/BGC0002476.2/BGC0002493.3/BGC0002494.3/BGC0002495.2/BGC0002528.3/BGC0002544.3/BGC0002679.2/BGC0002680.2/BGC0002686.2/BGC0002695.2/BGC0002696.2	azole-containing-RiPP/NRP-metallophore/NRPS/terpene-precursor/triceptide	5	-	-
Refseq	GCF_041320205.1	ASM4132020v1	SAMN29495200	Escherichia coli	562	ET151	2024-09-01	2024	2024-08-18	FALCON v3.1.0	1	4	5	NZ_CP100996.1/NZ_CP100997.1/NZ_CP100998.1/NZ_CP100999.1/NZ_CP101000.1	5146108	4829703/99937/82420/82245/51803	99937	False/True/True/True/True	c/c/c/c/c	100x/100x/100x/100x/100x	Escherichia coli strain ET151 chromosome, complete genome/Escherichia coli strain ET151 plasmid unnamed1, complete sequence/Escherichia coli strain ET151 plasmid unnamed2, complete sequence/Escherichia coli strain ET151 plasmid unnamed3, complete sequence/Escherichia coli strain ET151 plasmid unnamed4, complete sequence	-	-	FALSE	ONT	long_read_only	de_novo	FALSE	False/False/False/False/False	False/False/False/False/False	5122	5000	4673	327	8, 7, 7 (5S, 16S, 23S)	90	10	144	73345	3	269114	136	5538	1064	8	73345	924	0	0	0	0	0	0	0.05229	TRUE	tandem	FALSE	Bacteria	Pseudomonadota	Gammaproteobacteria	Enterobacterales	Enterobacteriaceae	Escherichia	Escherichia coli	Escherichia coli	Bacteria	Pseudomonadota	Gammaproteobacteria	Enterobacterales	Enterobacteriaceae	Escherichia	Escherichia coli	7	-	1541/1540/1541/1541/1540/1541/1541	NZ_CP100996.1/NZ_CP100996.1/NZ_CP100996.1/NZ_CP100996.1/NZ_CP100996.1/NZ_CP100996.1/NZ_CP100996.1	456382/1218230/3826471/4500769/4542143/4662209/4770013	457923/1219770/3828012/4502310/4543683/4663750/4771554	1/1/-1/-1/-1/-1/-1	98.7	NZ_CP100996_Region1:{azole-containing-RiPP}/NZ_CP100996_Region2:{NRP-metallophore+NRPS}/NZ_CP100996_Region3:{terpene-precursor}	NZ_CP100996_Region1:{1}/NZ_CP100996_Region2:{2}/NZ_CP100996_Region3:{1}	NZ_CP100996_Region1:{3110924-3137216}/NZ_CP100996_Region2:{3450501-3505455}/NZ_CP100996_Region3:{3638018-3658917}	NZ_CP100996_Region1:{22}/NZ_CP100996_Region2:{48}/NZ_CP100996_Region3:{22}	NZ_CP100996_Region1:{BGC0000781.3[2]}/NZ_CP100996_Region2:{BGC0002476.2[10]||BGC0002413.3[9]||BGC0002414.3[9]||BGC0002495.2[5]||BGC0002679.2[4]||BGC0000451.5[4]||BGC0000343.5[3]||BGC0002474.2[3]||BGC0002680.2[6]||BGC0000368.5[4]||BGC0001502.4[3]||BGC0000352.5[2]||BGC0001652.5[2]||BGC0002324.3[2]||BGC0002492.3[2]||BGC0000392.5[2]||BGC0001114.5[2]||BGC0000294.5[2]||BGC0002528.3[2]||BGC0000309.5[2]||BGC0001185.5[2]||BGC0001890.3[2]||BGC0002695.2[2]||BGC0002473.3[2]||BGC0002696.2[2]||BGC0000371.5[2]||BGC0002017.3[2]||BGC0001752.4[2]||BGC0001211.5[2]||BGC0000454.5[2]||BGC0002494.3[2]||BGC0002493.3[2]||BGC0001351.3[2]||BGC0002544.3[2]||BGC0002686.2[2]||BGC0000300.5[2]||BGC0002466.3[2]||BGC0002571.2[2]||BGC0002415.2[2]||BGC0000423.5[2]||BGC0000366.5[2]}/NZ_CP100996_Region3:{-}	BGC0000294.5/BGC0000300.5/BGC0000309.5/BGC0000343.5/BGC0000352.5/BGC0000366.5/BGC0000368.5/BGC0000371.5/BGC0000392.5/BGC0000423.5/BGC0000451.5/BGC0000454.5/BGC0000781.3/BGC0001114.5/BGC0001185.5/BGC0001211.5/BGC0001351.3/BGC0001502.4/BGC0001652.5/BGC0001752.4/BGC0001890.3/BGC0002017.3/BGC0002324.3/BGC0002413.3/BGC0002414.3/BGC0002415.2/BGC0002466.3/BGC0002473.3/BGC0002474.2/BGC0002476.2/BGC0002492.3/BGC0002493.3/BGC0002494.3/BGC0002495.2/BGC0002528.3/BGC0002544.3/BGC0002571.2/BGC0002679.2/BGC0002680.2/BGC0002686.2/BGC0002695.2/BGC0002696.2	azole-containing-RiPP/NRP-metallophore/NRPS/terpene-precursor	4	-	-
Refseq	GCF_041320215.1	ASM4132021v1	SAMN29495199	Escherichia coli	562	ET120	2024-09-01	2024	2024-08-18	FALCON v3.1.0	1	3	4	NZ_CP101001.1/NZ_CP101002.1/NZ_CP101003.1/NZ_CP101004.1	5165714	4737992/306446/65676/55600	306446	False/True/True/True	c/c/c/c	100x/100x/100x/100x	Escherichia coli strain ET120 chromosome, complete genome/Escherichia coli strain ET120 plasmid unnamed1, complete sequence/Escherichia coli strain ET120 plasmid unnamed2, complete sequence/Escherichia coli strain ET120 plasmid unnamed3, complete sequence	-	-	FALSE	ONT	long_read_only	de_novo	FALSE	False/False/False/False	False/False/False/False	5081	4960	4699	261	8, 7, 7 (5S, 16S, 23S)	88	11	119	5537	2	179366	109	5537	1203	10	2089	738	0	0	0	0	0	0	0.03472	FALSE	interspersed	FALSE	Bacteria	Pseudomonadota	Gammaproteobacteria	Enterobacterales	Enterobacteriaceae	Escherichia	Escherichia coli	Escherichia coli	Bacteria	Pseudomonadota	Gammaproteobacteria	Enterobacterales	Enterobacteriaceae	Escherichia	Escherichia coli	7	-	1541/1541/1541/1541/1541/1541/1541	NZ_CP101001.1/NZ_CP101001.1/NZ_CP101001.1/NZ_CP101001.1/NZ_CP101001.1/NZ_CP101001.1/NZ_CP101001.1	484166/1217639/3716514/4400570/4441781/4581458/4673255	485707/1219180/3718055/4402111/4443322/4582999/4674796	1/1/-1/-1/-1/-1/-1	99.3	NZ_CP101001_Region1:{azole-containing-RiPP}/NZ_CP101001_Region2:{NRPS}/NZ_CP101001_Region3:{terpene-precursor}	NZ_CP101001_Region1:{1}/NZ_CP101001_Region2:{1}/NZ_CP101001_Region3:{1}	NZ_CP101001_Region1:{2977295-3003587}/NZ_CP101001_Region2:{3347718-3391599}/NZ_CP101001_Region3:{3510481-3531380}	NZ_CP101001_Region1:{20}/NZ_CP101001_Region2:{39}/NZ_CP101001_Region3:{22}	NZ_CP101001_Region1:{BGC0000781.3[2]}/NZ_CP101001_Region2:{BGC0001114.5[2]||BGC0002571.2[2]}/NZ_CP101001_Region3:{-}	BGC0000781.3/BGC0001114.5/BGC0002571.2	azole-containing-RiPP/NRPS/terpene-precursor	3	-	-
Refseq	GCF_041320225.1	ASM4132022v1	SAMN29495198	Escherichia coli	562	ET82	2024-09-01	2024	2024-08-18	FALCON v3.1.0	1	4	5	NZ_CP101005.1/NZ_CP101006.1/NZ_CP101007.1/NZ_CP101008.1/NZ_CP101009.1	5022894	4561762/301818/98569/50234/10511	301818	False/True/True/True/True	c/c/c/c/c	100x/100x/100x/100x/100x	Escherichia coli strain ET82 chromosome, complete genome/Escherichia coli strain ET82 plasmid unnamed1, complete sequence/Escherichia coli strain ET82 plasmid unnamed2, complete sequence/Escherichia coli strain ET82 plasmid unnamed3, complete sequence/Escherichia coli strain ET82 plasmid unnamed4, complete sequence	-	-	FALSE	ONT	long_read_only	de_novo	FALSE	False/False/False/False/False	False/False/False/False/False	4959	4835	4481	354	8, 7, 7 (5S, 16S, 23S)	88	14	201	16572	3	332643	193	16572	1186	8	2089	972	0	0	0	0	0	0	0.06623	TRUE	interspersed	FALSE	Bacteria	Pseudomonadota	Gammaproteobacteria	Enterobacterales	Enterobacteriaceae	Escherichia	Escherichia coli	Escherichia coli	Bacteria	Pseudomonadota	Gammaproteobacteria	Enterobacterales	Enterobacteriaceae	Escherichia	Escherichia coli	7	-	1541/1541/1541/1541/1541/1541/1540	NZ_CP101005.1/NZ_CP101005.1/NZ_CP101005.1/NZ_CP101005.1/NZ_CP101005.1/NZ_CP101005.1/NZ_CP101005.1	462582/1106097/3620359/4241049/4283758/4404736/4498336	464123/1107638/3621900/4242590/4285299/4406277/4499876	1/1/-1/-1/-1/-1/-1	98.8	NZ_CP101005_Region1:{azole-containing-RiPP}/NZ_CP101005_Region2:{NRP-metallophore+NRPS}/NZ_CP101005_Region3:{terpene-precursor}/NZ_CP101007_Region1:{RiPP-like}	NZ_CP101005_Region1:{1}/NZ_CP101005_Region2:{2}/NZ_CP101005_Region3:{1}/NZ_CP101007_Region1:{1}	NZ_CP101005_Region1:{2932235-2958527}/NZ_CP101005_Region2:{3289619-3344759}/NZ_CP101005_Region3:{3470460-3491359}/NZ_CP101007_Region1:{28472-39278}	NZ_CP101005_Region1:{20}/NZ_CP101005_Region2:{49}/NZ_CP101005_Region3:{22}/NZ_CP101007_Region1:{14}	NZ_CP101005_Region1:{BGC0000781.3[2]}/NZ_CP101005_Region2:{BGC0002476.2[10]||BGC0002413.3[9]||BGC0002414.3[9]||BGC0002495.2[5]||BGC0002679.2[4]||BGC0000451.5[4]||BGC0000343.5[3]||BGC0002474.2[3]||BGC0002680.2[6]||BGC0000368.5[4]||BGC0001502.4[3]||BGC0000352.5[2]||BGC0000392.5[2]||BGC0001114.5[2]||BGC0000294.5[2]||BGC0002528.3[2]||BGC0000309.5[2]||BGC0001890.3[2]||BGC0002695.2[2]||BGC0001185.5[2]||BGC0002473.3[2]||BGC0002696.2[2]||BGC0000371.5[2]||BGC0002017.3[2]||BGC0001752.4[2]||BGC0001211.5[2]||BGC0000454.5[2]||BGC0002494.3[2]||BGC0002493.3[2]||BGC0001351.3[2]||BGC0002544.3[2]||BGC0002686.2[2]||BGC0000300.5[2]||BGC0002466.3[2]||BGC0002415.2[2]||BGC0000423.5[2]||BGC0000366.5[2]}/NZ_CP101005_Region3:{-}/NZ_CP101007_Region1:{-}	BGC0000294.5/BGC0000300.5/BGC0000309.5/BGC0000343.5/BGC0000352.5/BGC0000366.5/BGC0000368.5/BGC0000371.5/BGC0000392.5/BGC0000423.5/BGC0000451.5/BGC0000454.5/BGC0000781.3/BGC0001114.5/BGC0001185.5/BGC0001211.5/BGC0001351.3/BGC0001502.4/BGC0001752.4/BGC0001890.3/BGC0002017.3/BGC0002413.3/BGC0002414.3/BGC0002415.2/BGC0002466.3/BGC0002473.3/BGC0002474.2/BGC0002476.2/BGC0002493.3/BGC0002494.3/BGC0002495.2/BGC0002528.3/BGC0002544.3/BGC0002679.2/BGC0002680.2/BGC0002686.2/BGC0002695.2/BGC0002696.2	azole-containing-RiPP/NRP-metallophore/NRPS/RiPP-like/terpene-precursor	5	-	-
Refseq	GCF_041320235.1	ASM4132023v1	SAMN29495197	Escherichia coli	562	ET76	2024-09-01	2024	2024-08-18	FALCON v3.1.0	1	3	4	NZ_CP101010.1/NZ_CP101011.1/NZ_CP101012.1/NZ_CP101013.1	4978184	4583039/235624/93965/65556	235624	False/True/True/True	c/c/c/c	100x/100x/100x/100x	Escherichia coli strain ET76 chromosome, complete genome/Escherichia coli strain ET76 plasmid unnamed1, complete sequence/Escherichia coli strain ET76 plasmid unnamed2, complete sequence/Escherichia coli strain ET76 plasmid unnamed3, complete sequence	-	-	FALSE	ONT	long_read_only	de_novo	FALSE	False/False/False/False	False/False/False/False	4895	4775	4528	247	8, 7, 7 (5S, 16S, 23S)	86	12	140	5540	2	187204	131	5540	951	9	1977	789	0	0	0	0	0	0	0.0376	FALSE	interspersed	FALSE	Bacteria	Pseudomonadota	Gammaproteobacteria	Enterobacterales	Enterobacteriaceae	Escherichia	Escherichia coli	Escherichia coli	Bacteria	Pseudomonadota	Gammaproteobacteria	Enterobacterales	Enterobacteriaceae	Escherichia	Escherichia coli	7	-	1541/1541/1541/1540/1540/1541/1541	NZ_CP101010.1/NZ_CP101010.1/NZ_CP101010.1/NZ_CP101010.1/NZ_CP101010.1/NZ_CP101010.1/NZ_CP101010.1	491288/1158270/3641034/4262766/4304130/4429739/4523346	492829/1159811/3642575/4264306/4305670/4431280/4524887	1/1/-1/-1/-1/-1/-1	99	NZ_CP101010_Region1:{azole-containing-RiPP}/NZ_CP101010_Region2:{NRP-metallophore+NRPS}/NZ_CP101010_Region3:{terpene-precursor}	NZ_CP101010_Region1:{1}/NZ_CP101010_Region2:{2}/NZ_CP101010_Region3:{1}	NZ_CP101010_Region1:{2902949-2929241}/NZ_CP101010_Region2:{3254244-3309384}/NZ_CP101010_Region3:{3421710-3442609}	NZ_CP101010_Region1:{21}/NZ_CP101010_Region2:{50}/NZ_CP101010_Region3:{22}	NZ_CP101010_Region1:{BGC0000781.3[2]}/NZ_CP101010_Region2:{BGC0002476.2[10]||BGC0002413.3[9]||BGC0002414.3[9]||BGC0002495.2[5]||BGC0002679.2[4]||BGC0000451.5[4]||BGC0000343.5[3]||BGC0002474.2[3]||BGC0002680.2[6]||BGC0000368.5[4]||BGC0001502.4[3]||BGC0000352.5[2]||BGC0000392.5[2]||BGC0000300.5[3]||BGC0001114.5[2]||BGC0000294.5[2]||BGC0002528.3[2]||BGC0000309.5[2]||BGC0001890.3[2]||BGC0002695.2[2]||BGC0001185.5[2]||BGC0002473.3[2]||BGC0002696.2[2]||BGC0000371.5[2]||BGC0002017.3[2]||BGC0001752.4[2]||BGC0001211.5[2]||BGC0000454.5[2]||BGC0002494.3[2]||BGC0002493.3[2]||BGC0001351.3[2]||BGC0002544.3[2]||BGC0002686.2[2]||BGC0002466.3[2]||BGC0002415.2[2]||BGC0000423.5[2]||BGC0000366.5[2]}/NZ_CP101010_Region3:{-}	BGC0000294.5/BGC0000300.5/BGC0000309.5/BGC0000343.5/BGC0000352.5/BGC0000366.5/BGC0000368.5/BGC0000371.5/BGC0000392.5/BGC0000423.5/BGC0000451.5/BGC0000454.5/BGC0000781.3/BGC0001114.5/BGC0001185.5/BGC0001211.5/BGC0001351.3/BGC0001502.4/BGC0001752.4/BGC0001890.3/BGC0002017.3/BGC0002413.3/BGC0002414.3/BGC0002415.2/BGC0002466.3/BGC0002473.3/BGC0002474.2/BGC0002476.2/BGC0002493.3/BGC0002494.3/BGC0002495.2/BGC0002528.3/BGC0002544.3/BGC0002679.2/BGC0002680.2/BGC0002686.2/BGC0002695.2/BGC0002696.2	azole-containing-RiPP/NRP-metallophore/NRPS/terpene-precursor	4	-	-
Refseq	GCF_041320245.1	ASM4132024v1	SAMN29495183	Citrobacter meridianamericanus	2894201	OT146	2024-09-01	2024	2024-08-18	FALCON v3.1.0	1	3	4	NZ_CP101036.1/NZ_CP101037.1/NZ_CP101038.1/NZ_CP101039.1	5773871	5320156/292242/92078/69395	292242	False/True/True/True	c/c/c/c	100x/100x/100x/100x	Citrobacter meridianamericanus strain OT146 chromosome, complete genome/Citrobacter meridianamericanus strain OT146 plasmid unnamed1, complete sequence/Citrobacter meridianamericanus strain OT146 plasmid unnamed2, complete sequence/Citrobacter meridianamericanus strain OT146 plasmid unnamed3, complete sequence	-	-	FALSE	ONT	long_read_only	de_novo	FALSE	False/False/False/False	False/False/False/False	5672	5553	5410	143	9, 8, 8 (5S, 16S, 23S)	83	11	63	118303	3	280310	57	27860	1203	6	118303	1755	0	0	0	0	0	0	0.04855	TRUE	tandem	FALSE	Bacteria	Pseudomonadota	Gammaproteobacteria	Enterobacterales	Enterobacteriaceae	Citrobacter	Citrobacter meridianamericanus	Citrobacter meridianamericanus	Bacteria	Pseudomonadota	Gammaproteobacteria	Enterobacterales	Enterobacteriaceae	Citrobacter	Citrobacter meridianamericanus	8	-	1540/1540/1541/1541/1541/1540/1541/1541	NZ_CP101036.1/NZ_CP101036.1/NZ_CP101036.1/NZ_CP101036.1/NZ_CP101036.1/NZ_CP101036.1/NZ_CP101036.1/NZ_CP101036.1	477422/1425254/4285963/4829046/4973196/5015750/5159014/5256957	478962/1426794/4287504/4830587/4974737/5017290/5160555/5258498	1/1/-1/-1/-1/-1/-1/-1	99.2	NZ_CP101036_Region1:{azole-containing-RiPP}/NZ_CP101036_Region2:{NRP-metallophore+NRPS}/NZ_CP101036_Region3:{terpene-precursor}	NZ_CP101036_Region1:{1}/NZ_CP101036_Region2:{2}/NZ_CP101036_Region3:{1}	NZ_CP101036_Region1:{3455565-3481856}/NZ_CP101036_Region2:{3803202-3858397}/NZ_CP101036_Region3:{4025948-4046847}	NZ_CP101036_Region1:{18}/NZ_CP101036_Region2:{49}/NZ_CP101036_Region3:{24}	NZ_CP101036_Region1:{BGC0000781.3[2]}/NZ_CP101036_Region2:{BGC0002476.2[10]||BGC0002413.3[9]||BGC0002414.3[10]||BGC0002495.2[5]||BGC0002679.2[4]||BGC0000451.5[4]||BGC0002474.2[3]||BGC0002680.2[6]||BGC0001502.4[3]||BGC0002324.3[3]||BGC0001185.5[3]||BGC0000368.5[3]||BGC0000352.5[2]||BGC0001783.5[2]||BGC0000392.5[2]||BGC0000454.5[3]||BGC0002494.3[3]||BGC0001114.5[2]||BGC0000343.5[2]||BGC0000294.5[2]||BGC0001890.3[2]||BGC0000309.5[2]||BGC0002528.3[2]||BGC0002492.3[2]||BGC0002695.2[2]||BGC0002696.2[2]||BGC0000371.5[2]||BGC0002017.3[2]||BGC0001211.5[2]||BGC0001752.4[2]||BGC0002493.3[2]||BGC0001351.3[2]||BGC0002544.3[2]||BGC0002686.2[2]||BGC0000300.5[2]||BGC0002415.2[2]||BGC0000366.5[2]}/NZ_CP101036_Region3:{BGC0000668.5[2]}	BGC0000294.5/BGC0000300.5/BGC0000309.5/BGC0000343.5/BGC0000352.5/BGC0000366.5/BGC0000368.5/BGC0000371.5/BGC0000392.5/BGC0000451.5/BGC0000454.5/BGC0000668.5/BGC0000781.3/BGC0001114.5/BGC0001185.5/BGC0001211.5/BGC0001351.3/BGC0001502.4/BGC0001752.4/BGC0001783.5/BGC0001890.3/BGC0002017.3/BGC0002324.3/BGC0002413.3/BGC0002414.3/BGC0002415.2/BGC0002474.2/BGC0002476.2/BGC0002492.3/BGC0002493.3/BGC0002494.3/BGC0002495.2/BGC0002528.3/BGC0002544.3/BGC0002679.2/BGC0002680.2/BGC0002686.2/BGC0002695.2/BGC0002696.2	azole-containing-RiPP/NRP-metallophore/NRPS/terpene-precursor	4	-	-
Refseq	GCF_041320255.1	ASM4132025v1	SAMN29495180	Citrobacter meridianamericanus	2894201	OT115	2024-09-01	2024	2024-08-18	FALCON v3.1.0	1	3	4	NZ_CP101040.1/NZ_CP101041.1/NZ_CP101042.1/NZ_CP101043.1	5804056	5288822/307266/110714/97254	307266	False/True/True/True	c/c/c/c	100x/100x/100x/100x	Citrobacter meridianamericanus strain OT115 chromosome, complete genome/Citrobacter meridianamericanus strain OT115 plasmid unnamed1, complete sequence/Citrobacter meridianamericanus strain OT115 plasmid unnamed2, complete sequence/Citrobacter meridianamericanus strain OT115 plasmid unnamed3, complete sequence	-	-	FALSE	ONT	long_read_only	de_novo	FALSE	False/False/False/False	False/False/False/False	5746	5620	5462	158	9, 8, 8 (5S, 16S, 23S)	88	13	88	7596	3	151691	85	5680	1211	3	7596	784	0	0	0	0	0	0	0.02614	TRUE	tandem	FALSE	Bacteria	Pseudomonadota	Gammaproteobacteria	Enterobacterales	Enterobacteriaceae	Citrobacter	Citrobacter meridianamericanus	Citrobacter meridianamericanus	Bacteria	Pseudomonadota	Gammaproteobacteria	Enterobacterales	Enterobacteriaceae	Citrobacter	Citrobacter meridianamericanus	8	-	1541/1540/1540/1541/1541/1541/1541/1541	NZ_CP101040.1/NZ_CP101040.1/NZ_CP101040.1/NZ_CP101040.1/NZ_CP101040.1/NZ_CP101040.1/NZ_CP101040.1/NZ_CP101040.1	485344/1432700/4237344/4763874/4922543/4965095/5127895/5225858	486885/1434240/4238884/4765415/4924084/4966636/5129436/5227399	1/1/-1/-1/-1/-1/-1/-1	99.2	NZ_CP101040_Region1:{RiPP-like}/NZ_CP101040_Region2:{NRPS-like}/NZ_CP101040_Region3:{terpene-precursor}	NZ_CP101040_Region1:{1}/NZ_CP101040_Region2:{1}/NZ_CP101040_Region3:{1}	NZ_CP101040_Region1:{3400769-3412529}/NZ_CP101040_Region2:{3765172-3808336}/NZ_CP101040_Region3:{3956686-3977585}	NZ_CP101040_Region1:{7}/NZ_CP101040_Region2:{39}/NZ_CP101040_Region3:{24}	NZ_CP101040_Region1:{-}/NZ_CP101040_Region2:{BGC0002414.3[11]||BGC0002413.3[10]||BGC0002476.2[10]||BGC0002680.2[7]||BGC0000454.5[4]||BGC0002415.2[3]||BGC0002495.2[5]||BGC0001752.4[3]||BGC0002679.2[4]||BGC0000451.5[4]||BGC0002474.2[3]||BGC0001502.4[3]||BGC0002494.3[3]||BGC0002324.3[3]||BGC0001185.5[3]||BGC0000368.5[3]||BGC0000343.5[2]||BGC0000294.5[2]||BGC0001890.3[2]||BGC0000309.5[2]||BGC0002528.3[2]||BGC0002492.3[2]||BGC0002695.2[2]||BGC0002696.2[2]||BGC0000371.5[2]||BGC0002689.2[2]||BGC0002017.3[2]||BGC0001211.5[2]||BGC0000352.5[2]||BGC0001783.5[2]||BGC0002493.3[2]||BGC0001351.3[2]||BGC0002544.3[2]||BGC0002686.2[2]||BGC0000300.5[2]||BGC0000366.5[2]||BGC0000392.5[2]}/NZ_CP101040_Region3:{BGC0000668.5[2]}	BGC0000294.5/BGC0000300.5/BGC0000309.5/BGC0000343.5/BGC0000352.5/BGC0000366.5/BGC0000368.5/BGC0000371.5/BGC0000392.5/BGC0000451.5/BGC0000454.5/BGC0000668.5/BGC0001185.5/BGC0001211.5/BGC0001351.3/BGC0001502.4/BGC0001752.4/BGC0001783.5/BGC0001890.3/BGC0002017.3/BGC0002324.3/BGC0002413.3/BGC0002414.3/BGC0002415.2/BGC0002474.2/BGC0002476.2/BGC0002492.3/BGC0002493.3/BGC0002494.3/BGC0002495.2/BGC0002528.3/BGC0002544.3/BGC0002679.2/BGC0002680.2/BGC0002686.2/BGC0002689.2/BGC0002695.2/BGC0002696.2	NRPS-like/RiPP-like/terpene-precursor	3	-	-
Refseq	GCF_041320265.1	ASM4132026v1	SAMN29495178	Citrobacter meridianamericanus	2894201	OT98	2024-09-01	2024	2024-08-18	FALCON v3.1.0	1	5	6	NZ_CP101051.1/NZ_CP101052.1/NZ_CP101053.1/NZ_CP101054.1/NZ_CP101055.1/NZ_CP101056.1	5955541	5342220/246176/112148/100734/95211/59052	246176	False/True/True/True/True/True	c/c/c/c/c/c	100x/100x/100x/100x/100x/100x	Citrobacter meridianamericanus strain OT98 chromosome, complete genome/Citrobacter meridianamericanus strain OT98 plasmid unnamed1, complete sequence/Citrobacter meridianamericanus strain OT98 plasmid unnamed2, complete sequence/Citrobacter meridianamericanus strain OT98 plasmid unnamed3, complete sequence/Citrobacter meridianamericanus strain OT98 plasmid unnamed4, complete sequence/Citrobacter meridianamericanus strain OT98 plasmid unnamed5, complete sequence	-	-	FALSE	ONT	long_read_only	de_novo	FALSE	False/False/False/False/False/False	False/False/False/False/False/False	6002	5876	5719	157	9, 8, 8 (5S, 16S, 23S)	91	10	55	48212	3	165961	50	5681	1226	5	48212	1842	0	0	0	0	0	0	0.02787	TRUE	tandem	FALSE	Bacteria	Pseudomonadota	Gammaproteobacteria	Enterobacterales	Enterobacteriaceae	Citrobacter	Citrobacter meridianamericanus	Citrobacter meridianamericanus	Bacteria	Pseudomonadota	Gammaproteobacteria	Enterobacterales	Enterobacteriaceae	Citrobacter	Citrobacter meridianamericanus	8	-	1541/1541/1541/1541/1541/1540/1541/1540	NZ_CP101051.1/NZ_CP101051.1/NZ_CP101051.1/NZ_CP101051.1/NZ_CP101051.1/NZ_CP101051.1/NZ_CP101051.1/NZ_CP101051.1	475571/1391058/4208043/4797346/4994583/5037136/5181061/5279010	477112/1392599/4209584/4798887/4996124/5038676/5182602/5280550	1/1/-1/-1/-1/-1/-1/-1	99.4	NZ_CP101051_Region1:{azole-containing-RiPP}/NZ_CP101051_Region2:{NRP-metallophore+NRPS}/NZ_CP101051_Region3:{terpene-precursor}	NZ_CP101051_Region1:{1}/NZ_CP101051_Region2:{2}/NZ_CP101051_Region3:{1}	NZ_CP101051_Region1:{3393062-3419353}/NZ_CP101051_Region2:{3698797-3753992}/NZ_CP101051_Region3:{3982177-4003076}	NZ_CP101051_Region1:{18}/NZ_CP101051_Region2:{49}/NZ_CP101051_Region3:{24}	NZ_CP101051_Region1:{BGC0000781.3[2]}/NZ_CP101051_Region2:{BGC0002476.2[10]||BGC0002413.3[9]||BGC0002414.3[10]||BGC0002495.2[5]||BGC0002679.2[4]||BGC0000451.5[4]||BGC0002474.2[3]||BGC0002680.2[6]||BGC0001502.4[3]||BGC0002324.3[3]||BGC0001185.5[3]||BGC0000368.5[3]||BGC0000352.5[2]||BGC0001783.5[2]||BGC0000392.5[2]||BGC0000454.5[3]||BGC0002494.3[3]||BGC0001114.5[2]||BGC0000343.5[2]||BGC0000294.5[2]||BGC0001890.3[2]||BGC0000309.5[2]||BGC0002528.3[2]||BGC0002492.3[2]||BGC0002695.2[2]||BGC0002696.2[2]||BGC0000371.5[2]||BGC0002689.2[2]||BGC0002017.3[2]||BGC0001211.5[2]||BGC0001752.4[2]||BGC0002493.3[2]||BGC0001351.3[2]||BGC0002544.3[2]||BGC0002686.2[2]||BGC0000300.5[2]||BGC0002466.3[2]||BGC0000423.5[2]||BGC0002415.2[2]||BGC0000366.5[2]}/NZ_CP101051_Region3:{BGC0000668.5[2]}	BGC0000294.5/BGC0000300.5/BGC0000309.5/BGC0000343.5/BGC0000352.5/BGC0000366.5/BGC0000368.5/BGC0000371.5/BGC0000392.5/BGC0000423.5/BGC0000451.5/BGC0000454.5/BGC0000668.5/BGC0000781.3/BGC0001114.5/BGC0001185.5/BGC0001211.5/BGC0001351.3/BGC0001502.4/BGC0001752.4/BGC0001783.5/BGC0001890.3/BGC0002017.3/BGC0002324.3/BGC0002413.3/BGC0002414.3/BGC0002415.2/BGC0002466.3/BGC0002474.2/BGC0002476.2/BGC0002492.3/BGC0002493.3/BGC0002494.3/BGC0002495.2/BGC0002528.3/BGC0002544.3/BGC0002679.2/BGC0002680.2/BGC0002686.2/BGC0002689.2/BGC0002695.2/BGC0002696.2	azole-containing-RiPP/NRP-metallophore/NRPS/terpene-precursor	4	-	-
Refseq	GCF_041320275.1	Pv4-285_AS6	SAMN42361281	Mumia sp. Pv 4-285	3234852	Pv 4-285	2024-12-02	2024	2024-08-18	Flye v2.9-b1774	1	0	1	NZ_CP162023.1	4649352	4649352	-	False	c	153x	Mumia sp. Pv 4-285 chromosome, complete genome	-	-	FALSE	ONT	hybrid	de_novo	FALSE	False	False	4433	4375	4363	12	3, 3, 3 (5S, 16S, 23S)	46	3	10	5666	1	22082	9	5666	864	1	530	530	0	0	0	0	0	0	0.00475	FALSE	interspersed	FALSE	Bacteria	Actinomycetota	Actinomycetes	Propionibacteriales	Nocardioidaceae	Mumia	Mumia sp. Pv 4-285	-	Bacteria	Actinomycetota	Actinomycetes	Propionibacteriales	Nocardioidaceae	Mumia	Mumia sp041320275	3	-	1520/1519/1520	NZ_CP162023.1/NZ_CP162023.1/NZ_CP162023.1	2189088/2626206/3580781	2190608/2627725/3582301	1/-1/-1	99.9	NZ_CP162023_Region1:{RiPP-like}/NZ_CP162023_Region2:{terpene-precursor}/NZ_CP162023_Region3:{NI-siderophore}/NZ_CP162023_Region4:{other}/NZ_CP162023_Region5:{betalactone}/NZ_CP162023_Region6:{terpene}	NZ_CP162023_Region1:{1}/NZ_CP162023_Region2:{1}/NZ_CP162023_Region3:{1}/NZ_CP162023_Region4:{1}/NZ_CP162023_Region5:{1}/NZ_CP162023_Region6:{1}	NZ_CP162023_Region1:{579851-590648}/NZ_CP162023_Region2:{1859855-1880910}/NZ_CP162023_Region3:{2239952-2269793}/NZ_CP162023_Region4:{2922912-2963565}/NZ_CP162023_Region5:{3277909-3305886}/NZ_CP162023_Region6:{3419703-3443871}	NZ_CP162023_Region1:{9}/NZ_CP162023_Region2:{19}/NZ_CP162023_Region3:{26}/NZ_CP162023_Region4:{37}/NZ_CP162023_Region5:{26}/NZ_CP162023_Region6:{29}	NZ_CP162023_Region1:{-}/NZ_CP162023_Region2:{-}/NZ_CP162023_Region3:{BGC0001572.3[3]||BGC0002690.2[3]||BGC0002305.2[3]||BGC0001478.5[3]||BGC0000941.3[3]||BGC0001453.5[3]||BGC0000940.5[3]||BGC0002464.3[2]}/NZ_CP162023_Region4:{BGC0000159.5[3]||BGC0000158.5[3]||BGC0002642.2[3]||BGC0001381.5[3]||BGC0001784.5[3]}/NZ_CP162023_Region5:{BGC0001814.5[3]||BGC0001569.4[3]||BGC0001770.4[3]||BGC0000354.5[2]||BGC0001297.4[2]||BGC0001623.4[2]||BGC0001658.3[2]||BGC0002358.3[2]||BGC0002078.2[2]||BGC0002079.2[2]||BGC0002588.2[2]||BGC0000142.3[2]||BGC0002517.3[2]||BGC0001561.4[2]}/NZ_CP162023_Region6:{BGC0000636.3[3]||BGC0000637.3[3]||BGC0000644.3[3]}	BGC0000142.3/BGC0000158.5/BGC0000159.5/BGC0000354.5/BGC0000636.3/BGC0000637.3/BGC0000644.3/BGC0000940.5/BGC0000941.3/BGC0001297.4/BGC0001381.5/BGC0001453.5/BGC0001478.5/BGC0001561.4/BGC0001569.4/BGC0001572.3/BGC0001623.4/BGC0001658.3/BGC0001770.4/BGC0001784.5/BGC0001814.5/BGC0002078.2/BGC0002079.2/BGC0002305.2/BGC0002358.3/BGC0002464.3/BGC0002517.3/BGC0002588.2/BGC0002642.2/BGC0002690.2	betalactone/NI-siderophore/other/RiPP-like/terpene/terpene-precursor	6	-	-
Refseq	GCF_041320285.1	ASM4132028v1	SAMN41576920	Stenotrophomonas pavanii	487698	9978	2024-08-18	2024	2024-08-18	Canu v. version 2.04	1	0	1	NZ_CP166498.1	4592205	4592205	-	False	c	100x	Stenotrophomonas pavanii strain 9978 chromosome, complete genome	-	-	FALSE	ONT	long_read_only	de_novo	FALSE	False	False	4270	4190	4144	46	3, 2, 2 (5S, 16S, 23S)	69	4	23	22158	3	61808	15	5472	1328	8	22158	768	0	0	0	0	0	0	0.01346	TRUE	tandem	FALSE	Bacteria	Pseudomonadota	Gammaproteobacteria	Lysobacterales	Lysobacteraceae	Stenotrophomonas	Stenotrophomonas pavanii	Stenotrophomonas pavanii	Bacteria	Pseudomonadota	Gammaproteobacteria	Xanthomonadales	Xanthomonadaceae	Stenotrophomonas	Stenotrophomonas pavanii	2	-	1545/1545	NZ_CP166498.1/NZ_CP166498.1	793854/1245351	795399/1246896	-1/1	99.9	NZ_CP166498_Region1:{arylpolyene}/NZ_CP166498_Region2:{RiPP-like}/NZ_CP166498_Region3:{RiPP-like}/NZ_CP166498_Region4:{NRP-metallophore+NRPS}/NZ_CP166498_Region5:{terpene-precursor}	NZ_CP166498_Region1:{1}/NZ_CP166498_Region2:{1}/NZ_CP166498_Region3:{1}/NZ_CP166498_Region4:{2}/NZ_CP166498_Region5:{1}	NZ_CP166498_Region1:{677591-721193}/NZ_CP166498_Region2:{2089940-2100785}/NZ_CP166498_Region3:{2374284-2385159}/NZ_CP166498_Region4:{3456719-3505086}/NZ_CP166498_Region5:{4066426-4087304}	NZ_CP166498_Region1:{40}/NZ_CP166498_Region2:{11}/NZ_CP166498_Region3:{9}/NZ_CP166498_Region4:{41}/NZ_CP166498_Region5:{15}	NZ_CP166498_Region1:{BGC0000837.4[8]||BGC0000836.5[8]||BGC0002008.3[7]||BGC0000840.5[2]}/NZ_CP166498_Region2:{BGC0000344.5[2]}/NZ_CP166498_Region3:{-}/NZ_CP166498_Region4:{BGC0002689.2[17]||BGC0002695.2[4]||BGC0000368.5[3]||BGC0002688.2[3]||BGC0000392.5[3]||BGC0002324.3[3]||BGC0000309.5[3]||BGC0002492.3[3]||BGC0001185.5[3]||BGC0001345.5[3]||BGC0000401.5[3]||BGC0000359.5[3]||BGC0002528.3[3]||BGC0000371.5[3]||BGC0002474.2[3]||BGC0002679.2[3]||BGC0002493.3[3]||BGC0001444.5[3]||BGC0002696.2[2]||BGC0001502.4[2]||BGC0001848.4[2]||BGC0000679.5[2]||BGC0001783.5[2]||BGC0000032.5[2]||BGC0001850.4[2]||BGC0001675.5[2]||BGC0001731.5[2]||BGC0001732.5[2]||BGC0001213.5[2]||BGC0001652.5[2]||BGC0002414.3[3]||BGC0002017.3[2]||BGC0001890.3[2]||BGC0000343.5[2]||BGC0002495.2[2]||BGC0000366.5[2]||BGC0000935.5[2]}/NZ_CP166498_Region5:{-}	BGC0000032.5/BGC0000309.5/BGC0000343.5/BGC0000344.5/BGC0000359.5/BGC0000366.5/BGC0000368.5/BGC0000371.5/BGC0000392.5/BGC0000401.5/BGC0000679.5/BGC0000836.5/BGC0000837.4/BGC0000840.5/BGC0000935.5/BGC0001185.5/BGC0001213.5/BGC0001345.5/BGC0001444.5/BGC0001502.4/BGC0001652.5/BGC0001675.5/BGC0001731.5/BGC0001732.5/BGC0001783.5/BGC0001848.4/BGC0001850.4/BGC0001890.3/BGC0002008.3/BGC0002017.3/BGC0002324.3/BGC0002414.3/BGC0002474.2/BGC0002492.3/BGC0002493.3/BGC0002495.2/BGC0002528.3/BGC0002679.2/BGC0002688.2/BGC0002689.2/BGC0002695.2/BGC0002696.2	(RiPP-like)x2/arylpolyene/NRP-metallophore/NRPS/terpene-precursor	6	-	-
Refseq	GCF_041320295.1	Guanghaopengii_yt	SAMN30354016	Mycolicibacterium sp. yt	2973093	yt	2024-08-18	2024	2024-08-18	ABySS v. AUG-2020	1	0	1	NZ_CP166497.1	6620168	6620168	-	False	c	300x	Mycolicibacterium sp. yt chromosome, complete genome	-	-	FALSE	PacBio	hybrid	de_novo	FALSE	False	False	6310	6253	6142	111	2, 2, 2 (5S, 16S, 23S)	48	3	115	8019	3	202704	113	6888	1607	2	8019	4720	0	0	0	0	0	0	0.03062	TRUE	tandem	FALSE	Bacteria	Actinomycetota	Actinomycetes	Mycobacteriales	Mycobacteriaceae	Mycolicibacterium	Mycolicibacterium sp. yt	-	Bacteria	Actinomycetota	Actinomycetes	Mycobacteriales	Mycobacteriaceae	Mycobacterium	Mycobacterium austroafricanum	2	-	1507/1522	NZ_CP166497.1/NZ_CP166497.1	3656152/4636924	3657659/4638446	-1/-1	96.8	NZ_CP166497_Region1:{T1PKS}/NZ_CP166497_Region2:{NRPS-like}/NZ_CP166497_Region3:{betalactone}/NZ_CP166497_Region4:{T1PKS+NRPS}/NZ_CP166497_Region5:{T3PKS}/NZ_CP166497_Region6:{redox-cofactor}/NZ_CP166497_Region7:{terpene}/NZ_CP166497_Region8:{T3PKS}/NZ_CP166497_Region9:{NRPS-like}/NZ_CP166497_Region10:{NRPS-like}/NZ_CP166497_Region11:{NRPS-like}/NZ_CP166497_Region12:{linaridin}/NZ_CP166497_Region13:{T1PKS}/NZ_CP166497_Region14:{terpene-precursor}/NZ_CP166497_Region15:{NRP-metallophore+NRPS+T1PKS}/NZ_CP166497_Region16:{RiPP-like}/NZ_CP166497_Region17:{ectoine}/NZ_CP166497_Region18:{NAPAA}/NZ_CP166497_Region19:{redox-cofactor}/NZ_CP166497_Region20:{T1PKS}/NZ_CP166497_Region21:{terpene}	NZ_CP166497_Region1:{1}/NZ_CP166497_Region2:{1}/NZ_CP166497_Region3:{1}/NZ_CP166497_Region4:{2}/NZ_CP166497_Region5:{1}/NZ_CP166497_Region6:{1}/NZ_CP166497_Region7:{1}/NZ_CP166497_Region8:{1}/NZ_CP166497_Region9:{1}/NZ_CP166497_Region10:{1}/NZ_CP166497_Region11:{1}/NZ_CP166497_Region12:{1}/NZ_CP166497_Region13:{1}/NZ_CP166497_Region14:{1}/NZ_CP166497_Region15:{3}/NZ_CP166497_Region16:{1}/NZ_CP166497_Region17:{1}/NZ_CP166497_Region18:{1}/NZ_CP166497_Region19:{1}/NZ_CP166497_Region20:{1}/NZ_CP166497_Region21:{1}	NZ_CP166497_Region1:{268113-319143}/NZ_CP166497_Region2:{336882-379653}/NZ_CP166497_Region3:{416190-464189}/NZ_CP166497_Region4:{937067-997111}/NZ_CP166497_Region5:{1147384-1188457}/NZ_CP166497_Region6:{1271157-1293813}/NZ_CP166497_Region7:{1541609-1565170}/NZ_CP166497_Region8:{1678381-1719481}/NZ_CP166497_Region9:{2251650-2294190}/NZ_CP166497_Region10:{2775910-2819398}/NZ_CP166497_Region11:{2887333-2931226}/NZ_CP166497_Region12:{3030307-3050807}/NZ_CP166497_Region13:{3467036-3534303}/NZ_CP166497_Region14:{3905550-3926629}/NZ_CP166497_Region15:{4088469-4156279}/NZ_CP166497_Region16:{5501687-5512484}/NZ_CP166497_Region17:{5663280-5673672}/NZ_CP166497_Region18:{5771495-5805451}/NZ_CP166497_Region19:{5836462-5859073}/NZ_CP166497_Region20:{6146496-6192144}/NZ_CP166497_Region21:{6425656-6446855}	NZ_CP166497_Region1:{35}/NZ_CP166497_Region2:{29}/NZ_CP166497_Region3:{46}/NZ_CP166497_Region4:{39}/NZ_CP166497_Region5:{29}/NZ_CP166497_Region6:{23}/NZ_CP166497_Region7:{21}/NZ_CP166497_Region8:{41}/NZ_CP166497_Region9:{40}/NZ_CP166497_Region10:{38}/NZ_CP166497_Region11:{35}/NZ_CP166497_Region12:{16}/NZ_CP166497_Region13:{41}/NZ_CP166497_Region14:{18}/NZ_CP166497_Region15:{47}/NZ_CP166497_Region16:{11}/NZ_CP166497_Region17:{10}/NZ_CP166497_Region18:{25}/NZ_CP166497_Region19:{22}/NZ_CP166497_Region20:{27}/NZ_CP166497_Region21:{18}	NZ_CP166497_Region1:{BGC0000365.4[8]}/NZ_CP166497_Region2:{-}/NZ_CP166497_Region3:{BGC0001759.3[2]||BGC0000136.5[2]}/NZ_CP166497_Region4:{BGC0000065.5[2]}/NZ_CP166497_Region5:{BGC0000282.3[3]||BGC0001647.3[2]||BGC0001831.3[2]||BGC0000409.5[2]}/NZ_CP166497_Region6:{BGC0000144.5[3]}/NZ_CP166497_Region7:{BGC0000664.5[4]||BGC0000649.3[4]||BGC0001456.3[4]||BGC0001227.3[4]||BGC0000633.3[4]||BGC0000636.3[2]}/NZ_CP166497_Region8:{BGC0001647.3[2]||BGC0000282.3[2]||BGC0001831.3[2]}/NZ_CP166497_Region9:{BGC0000704.3[3]||BGC0000705.3[2]}/NZ_CP166497_Region10:{-}/NZ_CP166497_Region11:{BGC0000203.3[10]||BGC0000273.5[4]||BGC0002034.3[2]}/NZ_CP166497_Region12:{-}/NZ_CP166497_Region13:{BGC0000014.5[2]||BGC0001332.5[2]||BGC0001019.5[2]||BGC0001061.4[2]}/NZ_CP166497_Region14:{BGC0001666.3[2]}/NZ_CP166497_Region15:{BGC0001021.5[9]||BGC0001027.5[4]||BGC0000366.5[3]||BGC0002352.2[3]||BGC0002410.3[2]||BGC0000324.5[2]||BGC0001351.3[3]||BGC0002544.3[3]||BGC0002686.2[3]||BGC0002718.2[3]||BGC0000036.5[2]||BGC0001288.5[2]||BGC0000300.5[2]||BGC0002676.2[2]||BGC0001522.5[3]||BGC0000362.5[2]||BGC0000245.5[2]||BGC0000363.4[2]||BGC0000365.4[2]||BGC0000364.4[2]||BGC0001042.5[2]||BGC0000078.5[2]||BGC0001040.5[2]||BGC0001072.5[2]||BGC0001519.5[2]||BGC0001036.5[2]||BGC0000445.5[2]||BGC0000415.5[2]||BGC0000450.5[2]||BGC0000434.5[2]||BGC0000339.5[2]||BGC0001807.4[2]||BGC0002702.3[2]||BGC0001620.5[2]||BGC0002350.2[2]||BGC0001763.5[2]||BGC0000440.5[2]||BGC0002638.3[2]||BGC0001233.5[2]||BGC0001635.4[2]||BGC0000441.4[2]||BGC0002344.2[2]||BGC0001178.5[2]||BGC0000289.5[2]||BGC0000311.6[2]}/NZ_CP166497_Region16:{BGC0002669.2[2]}/NZ_CP166497_Region17:{BGC0002052.3[4]||BGC0000853.3[3]||BGC0000852.5[2]||BGC0000858.3[2]||BGC0000860.3[2]||BGC0000854.3[2]}/NZ_CP166497_Region18:{BGC0002174.2[1]}/NZ_CP166497_Region19:{BGC0000362.5[2]}/NZ_CP166497_Region20:{-}/NZ_CP166497_Region21:{-}	(BGC0000282.3)x2/(BGC0000362.5)x2/(BGC0000365.4)x2/(BGC0001647.3)x2/(BGC0001831.3)x2/BGC0000014.5/BGC0000036.5/BGC0000065.5/BGC0000078.5/BGC0000136.5/BGC0000144.5/BGC0000203.3/BGC0000245.5/BGC0000273.5/BGC0000289.5/BGC0000300.5/BGC0000311.6/BGC0000324.5/BGC0000339.5/BGC0000363.4/BGC0000364.4/BGC0000366.5/BGC0000409.5/BGC0000415.5/BGC0000434.5/BGC0000440.5/BGC0000441.4/BGC0000445.5/BGC0000450.5/BGC0000633.3/BGC0000636.3/BGC0000649.3/BGC0000664.5/BGC0000704.3/BGC0000705.3/BGC0000852.5/BGC0000853.3/BGC0000854.3/BGC0000858.3/BGC0000860.3/BGC0001019.5/BGC0001021.5/BGC0001027.5/BGC0001036.5/BGC0001040.5/BGC0001042.5/BGC0001061.4/BGC0001072.5/BGC0001178.5/BGC0001227.3/BGC0001233.5/BGC0001288.5/BGC0001332.5/BGC0001351.3/BGC0001456.3/BGC0001519.5/BGC0001522.5/BGC0001620.5/BGC0001635.4/BGC0001666.3/BGC0001759.3/BGC0001763.5/BGC0001807.4/BGC0002034.3/BGC0002052.3/BGC0002174.2/BGC0002344.2/BGC0002350.2/BGC0002352.2/BGC0002410.3/BGC0002544.3/BGC0002638.3/BGC0002669.2/BGC0002676.2/BGC0002686.2/BGC0002702.3/BGC0002718.2	(T1PKS)x5/(NRPS-like)x4/(NRPS)x2/(redox-cofactor)x2/(T3PKS)x2/(terpene)x2/betalactone/ectoine/linaridin/NAPAA/NRP-metallophore/RiPP-like/terpene-precursor	24	-	-
Refseq	GCF_041320305.1	ASM4132030v1	SAMN42954375	Bifidobacterium longum subsp. infantis	1682	JNU311	2024-08-18	2024	2024-08-18	flye v. v2.9.1	1	0	1	NZ_CP166499.1	2610619	2610619	-	False	c	656x	Bifidobacterium longum subsp. infantis strain JNU311 chromosome, complete genome	-	-	FALSE	ONT	hybrid	de_novo	FALSE	False	False	2380	2307	2201	106	4, 4, 4 (5S, 16S, 23S)	58	3	77	11822	3	126376	75	5736	1384	2	11822	7197	0	0	0	0	0	0	0.04841	TRUE	tandem	FALSE	Bacteria	Actinomycetota	Actinomycetes	Bifidobacteriales	Bifidobacteriaceae	Bifidobacterium	Bifidobacterium longum	Bifidobacterium longum	Bacteria	Actinomycetota	Actinomycetes	Actinomycetales	Bifidobacteriaceae	Bifidobacterium	Bifidobacterium infantis	4	-	1526/1526/1526/1526	NZ_CP166499.1/NZ_CP166499.1/NZ_CP166499.1/NZ_CP166499.1	952859/2309890/2522187/2528366	954385/2311416/2523713/2529892	1/-1/-1/-1	100	NZ_CP166499_Region1:{RiPP-like}/NZ_CP166499_Region2:{lassopeptide}/NZ_CP166499_Region3:{terpene-precursor}/NZ_CP166499_Region4:{RiPP-like}/NZ_CP166499_Region5:{RiPP-like}/NZ_CP166499_Region6:{lanthipeptide-class-ii}	NZ_CP166499_Region1:{1}/NZ_CP166499_Region2:{1}/NZ_CP166499_Region3:{1}/NZ_CP166499_Region4:{1}/NZ_CP166499_Region5:{1}/NZ_CP166499_Region6:{1}	NZ_CP166499_Region1:{524224-534631}/NZ_CP166499_Region2:{588609-610882}/NZ_CP166499_Region3:{1143342-1164424}/NZ_CP166499_Region4:{1200089-1211648}/NZ_CP166499_Region5:{1685799-1696191}/NZ_CP166499_Region6:{2254044-2277202}	NZ_CP166499_Region1:{9}/NZ_CP166499_Region2:{22}/NZ_CP166499_Region3:{13}/NZ_CP166499_Region4:{12}/NZ_CP166499_Region5:{8}/NZ_CP166499_Region6:{19}	NZ_CP166499_Region1:{-}/NZ_CP166499_Region2:{-}/NZ_CP166499_Region3:{-}/NZ_CP166499_Region4:{-}/NZ_CP166499_Region5:{-}/NZ_CP166499_Region6:{-}	-	(RiPP-like)x3/lanthipeptide-class-ii/lassopeptide/terpene-precursor	6	-	-
Refseq	GCF_041320575.1	ASM4132057v1	SAMN41576919	Stenotrophomonas maltophilia	40324	9605	2024-08-19	2024	2024-08-19	Canu v. version 2.04	1	0	1	NZ_CP166581.1	4718802	4718802	-	False	c	100x	Stenotrophomonas maltophilia strain 9605 chromosome, complete genome	-	-	FALSE	ONT	long_read_only	de_novo	FALSE	False	False	4356	4265	4233	32	5, 4, 4 (5S, 16S, 23S)	74	4	14	11197	3	39895	10	2473	1204	4	11197	5911	0	0	0	0	0	0	0.00845	TRUE	tandem	FALSE	Bacteria	Pseudomonadota	Gammaproteobacteria	Lysobacterales	Lysobacteraceae	Stenotrophomonas	Stenotrophomonas maltophilia	Stenotrophomonas maltophilia	Bacteria	Pseudomonadota	Gammaproteobacteria	Xanthomonadales	Xanthomonadaceae	Stenotrophomonas	Stenotrophomonas maltophilia_Q	4	-	1545/1545/1545/1545	NZ_CP166581.1/NZ_CP166581.1/NZ_CP166581.1/NZ_CP166581.1	1231001/1236712/1675091/1680803	1232546/1238257/1676636/1682348	-1/-1/1/1	99.5	NZ_CP166581_Region1:{arylpolyene}/NZ_CP166581_Region2:{RiPP-like}/NZ_CP166581_Region3:{terpene-precursor}/NZ_CP166581_Region4:{NRP-metallophore+NRPS}/NZ_CP166581_Region5:{RiPP-like}	NZ_CP166581_Region1:{1}/NZ_CP166581_Region2:{1}/NZ_CP166581_Region3:{1}/NZ_CP166581_Region4:{2}/NZ_CP166581_Region5:{1}	NZ_CP166581_Region1:{1103359-1146961}/NZ_CP166581_Region2:{2544791-2555636}/NZ_CP166581_Region3:{2703637-2724515}/NZ_CP166581_Region4:{3325061-3373428}/NZ_CP166581_Region5:{4490218-4501093}	NZ_CP166581_Region1:{38}/NZ_CP166581_Region2:{11}/NZ_CP166581_Region3:{16}/NZ_CP166581_Region4:{44}/NZ_CP166581_Region5:{9}	NZ_CP166581_Region1:{BGC0000837.4[9]||BGC0000836.5[9]||BGC0002008.3[8]||BGC0000840.5[2]}/NZ_CP166581_Region2:{BGC0000344.5[2]}/NZ_CP166581_Region3:{-}/NZ_CP166581_Region4:{BGC0002689.2[18]||BGC0000368.5[4]||BGC0002688.2[3]||BGC0000392.5[3]||BGC0002324.3[3]||BGC0001185.5[3]||BGC0001345.5[3]||BGC0000309.5[3]||BGC0002492.3[3]||BGC0000401.5[3]||BGC0002695.2[3]||BGC0000359.5[3]||BGC0002528.3[3]||BGC0002696.2[3]||BGC0000371.5[3]||BGC0002679.2[3]||BGC0001502.4[3]||BGC0002493.3[3]||BGC0001444.5[3]||BGC0000460.5[2]||BGC0001848.4[2]||BGC0000679.5[2]||BGC0000032.5[2]||BGC0001850.4[2]||BGC0001783.5[2]||BGC0001675.5[2]||BGC0001731.5[2]||BGC0001732.5[2]||BGC0002474.2[2]||BGC0001213.5[2]||BGC0001652.5[2]||BGC0000446.5[2]||BGC0001637.3[2]||BGC0002414.3[3]||BGC0002017.3[2]||BGC0002494.3[2]||BGC0000343.5[2]||BGC0001890.3[2]||BGC0002495.2[2]||BGC0000366.5[2]}/NZ_CP166581_Region5:{-}	BGC0000032.5/BGC0000309.5/BGC0000343.5/BGC0000344.5/BGC0000359.5/BGC0000366.5/BGC0000368.5/BGC0000371.5/BGC0000392.5/BGC0000401.5/BGC0000446.5/BGC0000460.5/BGC0000679.5/BGC0000836.5/BGC0000837.4/BGC0000840.5/BGC0001185.5/BGC0001213.5/BGC0001345.5/BGC0001444.5/BGC0001502.4/BGC0001637.3/BGC0001652.5/BGC0001675.5/BGC0001731.5/BGC0001732.5/BGC0001783.5/BGC0001848.4/BGC0001850.4/BGC0001890.3/BGC0002008.3/BGC0002017.3/BGC0002324.3/BGC0002414.3/BGC0002474.2/BGC0002492.3/BGC0002493.3/BGC0002494.3/BGC0002495.2/BGC0002528.3/BGC0002679.2/BGC0002688.2/BGC0002689.2/BGC0002695.2/BGC0002696.2	(RiPP-like)x2/arylpolyene/NRP-metallophore/NRPS/terpene-precursor	6	-	-
Refseq	GCF_041320585.2	Pseudomonas_syringae_pathovar_atrofaciens_GM_2231	SAMN42927928	Pseudomonas syringae pv. atrofaciens	192087	GM 2231	2024-09-11	2024	2024-09-11	SPAdes v. JULY-2024	1	0	1	NZ_CP166624.2	5933953	5933953	-	False	c	310x	Pseudomonas syringae pv. atrofaciens strain GM 2231 chromosome, complete genome	-	-	FALSE	ONT	hybrid	de_novo	FALSE	False	False	5169	5085	4940	145	6, 5, 5 (5S, 16S, 23S)	64	4	54	16691	3	129144	45	16691	1464	9	2722	663	0	0	0	0	0	0	0.02176	TRUE	interspersed	FALSE	Bacteria	Pseudomonadota	Gammaproteobacteria	Pseudomonadales	Pseudomonadaceae	Pseudomonas	Pseudomonas syringae	Pseudomonas syringae	Bacteria	Pseudomonadota	Gammaproteobacteria	Pseudomonadales	Pseudomonadaceae	Pseudomonas_E	Pseudomonas_E syringae	5	-	1539/1539/1539/1539/1539	NZ_CP166624.2/NZ_CP166624.2/NZ_CP166624.2/NZ_CP166624.2/NZ_CP166624.2	688541/902070/3629540/5215075/5725619	690080/903609/3631079/5216614/5727158	1/1/-1/-1/-1	99.8	NZ_CP166624_Region1:{hydrogen-cyanide}/NZ_CP166624_Region2:{arylpolyene}/NZ_CP166624_Region3:{terpene-precursor}/NZ_CP166624_Region4:{NRPS}/NZ_CP166624_Region5:{NRPS}/NZ_CP166624_Region6:{hserlactone+NRP-metallophore+NRPS}/NZ_CP166624_Region7:{hydrogen-cyanide}/NZ_CP166624_Region8:{(NRPS)x2+NI-siderophore}/NZ_CP166624_Region9:{NRPS}/NZ_CP166624_Region10:{NRPS}/NZ_CP166624_Region11:{NAGGN}/NZ_CP166624_Region12:{transAT-PKS}/NZ_CP166624_Region13:{NAPAA+redox-cofactor}/NZ_CP166624_Region14:{NRPS-like}	NZ_CP166624_Region1:{1}/NZ_CP166624_Region2:{1}/NZ_CP166624_Region3:{1}/NZ_CP166624_Region4:{1}/NZ_CP166624_Region5:{1}/NZ_CP166624_Region6:{3}/NZ_CP166624_Region7:{1}/NZ_CP166624_Region8:{3}/NZ_CP166624_Region9:{1}/NZ_CP166624_Region10:{1}/NZ_CP166624_Region11:{1}/NZ_CP166624_Region12:{1}/NZ_CP166624_Region13:{2}/NZ_CP166624_Region14:{1}	NZ_CP166624_Region1:{81819-94684}/NZ_CP166624_Region2:{361832-405431}/NZ_CP166624_Region3:{606316-627203}/NZ_CP166624_Region4:{738827-811898}/NZ_CP166624_Region5:{1800065-1862424}/NZ_CP166624_Region6:{1967055-2082235}/NZ_CP166624_Region7:{2489881-2502740}/NZ_CP166624_Region8:{2734917-2969407}/NZ_CP166624_Region9:{3230333-3310110}/NZ_CP166624_Region10:{4181036-4241066}/NZ_CP166624_Region11:{4253912-4268712}/NZ_CP166624_Region12:{4921765-4988662}/NZ_CP166624_Region13:{5293011-5334998}/NZ_CP166624_Region14:{5697605-5741051}	NZ_CP166624_Region1:{9}/NZ_CP166624_Region2:{38}/NZ_CP166624_Region3:{20}/NZ_CP166624_Region4:{39}/NZ_CP166624_Region5:{35}/NZ_CP166624_Region6:{75}/NZ_CP166624_Region7:{12}/NZ_CP166624_Region8:{79}/NZ_CP166624_Region9:{32}/NZ_CP166624_Region10:{34}/NZ_CP166624_Region11:{13}/NZ_CP166624_Region12:{40}/NZ_CP166624_Region13:{39}/NZ_CP166624_Region14:{33}	NZ_CP166624_Region1:{-}/NZ_CP166624_Region2:{BGC0002008.3[7]||BGC0000836.5[7]||BGC0000837.4[7]}/NZ_CP166624_Region3:{BGC0001595.3[2]||BGC0000668.5[2]||BGC0001126.4[2]||BGC0001612.3[2]||BGC0001501.5[2]||BGC0001594.3[2]}/NZ_CP166624_Region4:{BGC0001758.4[1]||BGC0002286.3[1]||BGC0001135.5[1]||BGC0001128.4[1]||BGC0001553.5[2]||BGC0002754.2[2]}/NZ_CP166624_Region5:{BGC0002503.3[4]||BGC0002123.3[3]||BGC0001878.2[3]||BGC0001840.2[2]||BGC0001760.5[2]}/NZ_CP166624_Region6:{BGC0000413.5[25]||BGC0002693.2[12]||BGC0002433.3[10]||BGC0002001.3[9]||BGC0001312.5[5]||BGC0002420.3[5]||BGC0002417.3[5]||BGC0002419.3[4]||BGC0002418.2[4]||BGC0001189.5[4]||BGC0002768.2[3]||BGC0002565.2[2]||BGC0000330.5[3]||BGC0000984.4[3]||BGC0000424.5[3]||BGC0001363.5[2]||BGC0000399.5[2]||BGC0001842.4[2]||BGC0000398.5[2]||BGC0001389.5[2]||BGC0001608.4[2]||BGC0002416.3[2]||BGC0002422.2[2]||BGC0002117.3[2]||BGC0002564.3[2]||BGC0000386.5[2]||BGC0002421.2[2]||BGC0002569.3[2]||BGC0002408.3[2]||BGC0002531.3[2]||BGC0001721.3[2]||BGC0002329.2[2]||BGC0001101.5[2]||BGC0001413.5[2]||BGC0001758.4[1]||BGC0000437.5[2]}/NZ_CP166624_Region7:{-}/NZ_CP166624_Region8:{BGC0000437.5[23]||BGC0001416.5[16]||BGC0001389.5[14]||BGC0000425.5[15]||BGC0002768.2[16]||BGC0000447.5[13]||BGC0000399.5[14]||BGC0000435.5[11]||BGC0001509.5[13]||BGC0001980.3[13]||BGC0002522.3[13]||BGC0002548.2[13]||BGC0001842.4[12]||BGC0000411.5[13]||BGC0000323.5[11]||BGC0000398.5[12]||BGC0002521.3[12]||BGC0002092.3[12]||BGC0002752.2[12]||BGC0001346.4[12]||BGC0002379.3[11]||BGC0000329.5[13]||BGC0000305.5[11]||BGC0001312.5[10]||BGC0000344.5[9]||BGC0000438.5[7]||BGC0001629.3[7]||BGC0001806.4[6]||BGC0002071.2[6]||BGC0001838.4[8]||BGC0000464.5[5]||BGC0001363.5[5]||BGC0000443.5[5]||BGC0002518.3[4]||BGC0002765.2[4]||BGC0002326.2[4]||BGC0002048.3[4]||BGC0001608.4[4]||BGC0002044.2[2]||BGC0002126.3[2]||BGC0001132.4[1]||BGC0002135.2[1]||BGC0001833.4[1]||BGC0001149.5[3]||BGC0001711.4[3]||BGC0000413.5[3]||BGC0000330.5[3]||BGC0002683.2[3]||BGC0001853.3[2]||BGC0002117.3[2]}/NZ_CP166624_Region9:{BGC0001842.4[2]||BGC0000399.5[2]||BGC0000398.5[2]||BGC0002522.3[2]||BGC0001312.5[2]||BGC0000323.5[2]||BGC0001838.4[2]||BGC0002752.2[2]||BGC0002548.2[2]||BGC0001346.4[2]||BGC0002071.2[2]||BGC0000435.5[2]||BGC0001416.5[2]||BGC0001629.3[2]||BGC0000437.5[2]||BGC0000438.5[2]||BGC0001389.5[2]||BGC0000425.5[2]||BGC0000447.5[2]||BGC0001806.4[2]||BGC0001509.5[2]||BGC0000305.5[2]||BGC0001980.3[2]||BGC0002768.2[2]||BGC0002092.3[2]||BGC0000344.5[2]||BGC0002379.3[2]||BGC0001758.4[1]||BGC0001135.5[1]||BGC0001128.4[1]||BGC0001132.4[1]||BGC0002135.2[1]||BGC0000433.5[2]}/NZ_CP166624_Region10:{BGC0000413.5[3]}/NZ_CP166624_Region11:{-}/NZ_CP166624_Region12:{BGC0002060.3[24]||BGC0002082.3[2]}/NZ_CP166624_Region13:{BGC0001100.5[2]}/NZ_CP166624_Region14:{BGC0001692.5[3]||BGC0001131.5[2]||BGC0000413.5[2]}	(BGC0000413.5)x4/(BGC0000398.5)x3/(BGC0000399.5)x3/(BGC0000437.5)x3/(BGC0001312.5)x3/(BGC0001389.5)x3/(BGC0001758.4)x3/(BGC0001842.4)x3/(BGC0002768.2)x3/(BGC0000305.5)x2/(BGC0000323.5)x2/(BGC0000330.5)x2/(BGC0000344.5)x2/(BGC0000425.5)x2/(BGC0000435.5)x2/(BGC0000438.5)x2/(BGC0000447.5)x2/(BGC0001128.4)x2/(BGC0001132.4)x2/(BGC0001135.5)x2/(BGC0001346.4)x2/(BGC0001363.5)x2/(BGC0001416.5)x2/(BGC0001509.5)x2/(BGC0001608.4)x2/(BGC0001629.3)x2/(BGC0001806.4)x2/(BGC0001838.4)x2/(BGC0001980.3)x2/(BGC0002071.2)x2/(BGC0002092.3)x2/(BGC0002117.3)x2/(BGC0002135.2)x2/(BGC0002379.3)x2/(BGC0002522.3)x2/(BGC0002548.2)x2/(BGC0002752.2)x2/BGC0000329.5/BGC0000386.5/BGC0000411.5/BGC0000424.5/BGC0000433.5/BGC0000443.5/BGC0000464.5/BGC0000668.5/BGC0000836.5/BGC0000837.4/BGC0000984.4/BGC0001100.5/BGC0001101.5/BGC0001126.4/BGC0001131.5/BGC0001149.5/BGC0001189.5/BGC0001413.5/BGC0001501.5/BGC0001553.5/BGC0001594.3/BGC0001595.3/BGC0001612.3/BGC0001692.5/BGC0001711.4/BGC0001721.3/BGC0001760.5/BGC0001833.4/BGC0001840.2/BGC0001853.3/BGC0001878.2/BGC0002001.3/BGC0002008.3/BGC0002044.2/BGC0002048.3/BGC0002060.3/BGC0002082.3/BGC0002123.3/BGC0002126.3/BGC0002286.3/BGC0002326.2/BGC0002329.2/BGC0002408.3/BGC0002416.3/BGC0002417.3/BGC0002418.2/BGC0002419.3/BGC0002420.3/BGC0002421.2/BGC0002422.2/BGC0002433.3/BGC0002503.3/BGC0002518.3/BGC0002521.3/BGC0002531.3/BGC0002564.3/BGC0002565.2/BGC0002569.3/BGC0002683.2/BGC0002693.2/BGC0002754.2/BGC0002765.2	(NRPS)x7/(hydrogen-cyanide)x2/arylpolyene/hserlactone/NAGGN/NAPAA/NI-siderophore/NRP-metallophore/NRPS-like/redox-cofactor/terpene-precursor/transAT-PKS	19	-	-
Refseq	GCF_041320595.1	PLEO	SAMN42905525	Pleomorphomonas sp. PLEO	3239306	PLEO	2024-08-19	2024	2024-08-19	Trycycler v. v0.5.5	1	0	1	NZ_CP166625.1	5476363	5476363	-	False	c	300x	Pleomorphomonas sp. PLEO chromosome, complete genome	-	-	FALSE	ONT	hybrid	de_novo	FALSE	False	False	5057	4993	4932	61	3, 3, 3 (5S, 16S, 23S)	51	4	54	5967	1	82678	49	5967	1276	5	1858	920	0	0	0	0	0	0	0.0151	FALSE	interspersed	FALSE	Bacteria	Pseudomonadota	Alphaproteobacteria	Hyphomicrobiales	Pleomorphomonadaceae	Pleomorphomonas	Pleomorphomonas sp. PLEO	-	Bacteria	Pseudomonadota	Alphaproteobacteria	Rhizobiales	Pleomorphomonadaceae	Pleomorphomonas	Pleomorphomonas sp041320595	3	-	1484/1484/1484	NZ_CP166625.1/NZ_CP166625.1/NZ_CP166625.1	720582/1125198/2536932	722066/1126682/2538416	1/1/1	99.7	NZ_CP166625_Region1:{betalactone}/NZ_CP166625_Region2:{terpene-precursor}/NZ_CP166625_Region3:{RiPP-like}/NZ_CP166625_Region4:{thioamitides}/NZ_CP166625_Region5:{terpene}	NZ_CP166625_Region1:{1}/NZ_CP166625_Region2:{1}/NZ_CP166625_Region3:{1}/NZ_CP166625_Region4:{1}/NZ_CP166625_Region5:{1}	NZ_CP166625_Region1:{789726-823115}/NZ_CP166625_Region2:{881418-902344}/NZ_CP166625_Region3:{2711022-2721948}/NZ_CP166625_Region4:{3534857-3556700}/NZ_CP166625_Region5:{3657973-3678824}	NZ_CP166625_Region1:{25}/NZ_CP166625_Region2:{17}/NZ_CP166625_Region3:{7}/NZ_CP166625_Region4:{18}/NZ_CP166625_Region5:{19}	NZ_CP166625_Region1:{-}/NZ_CP166625_Region2:{-}/NZ_CP166625_Region3:{-}/NZ_CP166625_Region4:{-}/NZ_CP166625_Region5:{-}	-	betalactone/RiPP-like/terpene/terpene-precursor/thioamitides	5	-	-
Refseq	GCF_041320605.1	KOPRI_Aant_1.0	SAMN43077851	Arenibacter antarcticus	2040469	KCTC 52924T	2024-11-22	2024	2024-08-19	HGAP v4	1	0	1	NZ_CP166679.1	4694007	4694007	-	False	c	589x	Arenibacter antarcticus strain KCTC 52924T chromosome, complete genome	-	-	FALSE	PacBio	long_read_only	de_novo	FALSE	False	False	3866	3811	3781	30	3, 3, 3 (5S, 16S, 23S)	42	4	41	5810	1	69639	31	5810	1415	10	1951	1190	0	0	0	0	0	0	0.01484	FALSE	interspersed	FALSE	Bacteria	Bacteroidota	Flavobacteriia	Flavobacteriales	Flavobacteriaceae	Arenibacter	Arenibacter antarcticus	Arenibacter antarcticus	Bacteria	Bacteroidota	Bacteroidia	Flavobacteriales	Flavobacteriaceae	Arenibacter	Arenibacter antarcticus	3	-	1518/1518/1518	NZ_CP166679.1/NZ_CP166679.1/NZ_CP166679.1	24250/334718/2273647	25768/336236/2275165	-1/-1/1	99.9	NZ_CP166679_Region1:{arylpolyene+resorcinol}/NZ_CP166679_Region2:{terpene}/NZ_CP166679_Region3:{terpene}/NZ_CP166679_Region4:{T3PKS}	NZ_CP166679_Region1:{2}/NZ_CP166679_Region2:{1}/NZ_CP166679_Region3:{1}/NZ_CP166679_Region4:{1}	NZ_CP166679_Region1:{207197-259881}/NZ_CP166679_Region2:{1337275-1362951}/NZ_CP166679_Region3:{2799276-2820115}/NZ_CP166679_Region4:{3906296-3947351}	NZ_CP166679_Region1:{45}/NZ_CP166679_Region2:{16}/NZ_CP166679_Region3:{18}/NZ_CP166679_Region4:{40}	NZ_CP166679_Region1:{BGC0000838.3[28]||BGC0000837.4[3]||BGC0002008.3[2]}/NZ_CP166679_Region2:{-}/NZ_CP166679_Region3:{BGC0000650.3[2]}/NZ_CP166679_Region4:{-}	BGC0000650.3/BGC0000837.4/BGC0000838.3/BGC0002008.3	(terpene)x2/arylpolyene/resorcinol/T3PKS	5	-	-
Refseq	GCF_041320615.1	16-04427	SAMEA104485064	Listeria monocytogenes	1639	11-04869	2024-08-19	2024	2024-08-19	Unicycler v. V4.1	1	0	1	NZ_CP166680.1	2935311	2935311	-	False	c	100x	Listeria monocytogenes strain 11-04869 chromosome, complete genome	-	-	FALSE	ONT	hybrid	de_novo	FALSE	False	False	2962	2873	2857	16	6, 6, 6 (5S, 16S, 23S)	67	4	13	11219	3	41953	8	5935	3211	5	11219	829	0	0	0	0	0	0	0.01429	TRUE	tandem	FALSE	Bacteria	Bacillota	Bacilli	Bacillales	Listeriaceae	Listeria	Listeria monocytogenes	Listeria monocytogenes	Bacteria	Bacillota	Bacilli	Lactobacillales	Listeriaceae	Listeria	Listeria monocytogenes	6	-	1550/1550/1550/1550/1550/1550	NZ_CP166680.1/NZ_CP166680.1/NZ_CP166680.1/NZ_CP166680.1/NZ_CP166680.1/NZ_CP166680.1	246405/252426/1736993/1842917/2436000/2671008	247955/253976/1738543/1844467/2437550/2672558	1/1/-1/-1/-1/-1	99.7	NZ_CP166680_Region1:{cyclic-lactone-autoinducer}/NZ_CP166680_Region2:{terpene-precursor}/NZ_CP166680_Region3:{T3PKS}	NZ_CP166680_Region1:{1}/NZ_CP166680_Region2:{1}/NZ_CP166680_Region3:{1}	NZ_CP166680_Region1:{41775-62534}/NZ_CP166680_Region2:{1365402-1386283}/NZ_CP166680_Region3:{1414667-1455833}	NZ_CP166680_Region1:{20}/NZ_CP166680_Region2:{21}/NZ_CP166680_Region3:{36}	NZ_CP166680_Region1:{-}/NZ_CP166680_Region2:{BGC0000350.5[2]}/NZ_CP166680_Region3:{-}	BGC0000350.5	cyclic-lactone-autoinducer/T3PKS/terpene-precursor	3	-	-
Refseq	GCF_041320625.1	ASM4132062v1	SAMN43077342	Klebsiella quasipneumoniae	1463165	INFB6138	2024-08-19	2024	2024-08-19	Flye v2.9.2; Homopolish v0.3.4	1	3	4	NZ_CP166703.1/NZ_CP166704.1/NZ_CP166705.1/NZ_CP166706.1	5774944	5199080/349842/119209/106813	349842	False/True/True/True	c/c/c/c	87x/87x/87x/87x	Klebsiella quasipneumoniae strain INFB6138 chromosome, complete genome/Klebsiella quasipneumoniae strain INFB6138 plasmid unnamed1, complete sequence/Klebsiella quasipneumoniae strain INFB6138 plasmid unnamed2, complete sequence/Klebsiella quasipneumoniae strain INFB6138 plasmid unnamed3, complete sequence	-	-	FALSE	ONT	long_read_only	de_novo	FALSE	False/False/False/False	False/False/False/False	5709	5587	5333	254	9, 8, 8 (5S, 16S, 23S)	89	8	57	8547	3	118775	54	8547	1278	3	684	634	0	0	0	0	0	0	0.02057	TRUE	interspersed	FALSE	Bacteria	Pseudomonadota	Gammaproteobacteria	Enterobacterales	Enterobacteriaceae	Klebsiella	Klebsiella quasipneumoniae	Klebsiella quasipneumoniae	Bacteria	Pseudomonadota	Gammaproteobacteria	Enterobacterales	Enterobacteriaceae	Klebsiella	Klebsiella quasipneumoniae	8	-	1540/1540/1540/1540/1540/1540/1540/1540	NZ_CP166703.1/NZ_CP166703.1/NZ_CP166703.1/NZ_CP166703.1/NZ_CP166703.1/NZ_CP166703.1/NZ_CP166703.1/NZ_CP166703.1	3562/773144/1283720/1390490/1479606/1524556/1896589/2272139	5102/774684/1285260/1392030/1481146/1526096/1898129/2273679	-1/-1/1/1/1/1/1/1	99.3	NZ_CP166703_Region1:{terpene-precursor}/NZ_CP166703_Region2:{NRP-metallophore+NRPS}/NZ_CP166703_Region3:{azole-containing-RiPP}/NZ_CP166703_Region4:{butyrolactone}/NZ_CP166703_Region5:{redox-cofactor}/NZ_CP166704_Region1:{azole-containing-RiPP}	NZ_CP166703_Region1:{1}/NZ_CP166703_Region2:{2}/NZ_CP166703_Region3:{1}/NZ_CP166703_Region4:{1}/NZ_CP166703_Region5:{1}/NZ_CP166704_Region1:{1}	NZ_CP166703_Region1:{2415979-2436878}/NZ_CP166703_Region2:{2686860-2740639}/NZ_CP166703_Region3:{3058984-3085253}/NZ_CP166703_Region4:{3632906-3643691}/NZ_CP166703_Region5:{3984382-4006547}/NZ_CP166704_Region1:{334426-349842}	NZ_CP166703_Region1:{22}/NZ_CP166703_Region2:{47}/NZ_CP166703_Region3:{18}/NZ_CP166703_Region4:{8}/NZ_CP166703_Region5:{17}/NZ_CP166704_Region1:{20}	NZ_CP166703_Region1:{-}/NZ_CP166703_Region2:{BGC0002476.2[10]||BGC0002413.3[9]||BGC0002414.3[10]||BGC0002495.2[5]||BGC0002679.2[4]||BGC0000451.5[4]||BGC0000343.5[3]||BGC0002474.2[3]||BGC0002680.2[6]||BGC0000368.5[4]||BGC0001502.4[3]||BGC0000352.5[2]||BGC0000392.5[3]||BGC0002466.3[4]||BGC0000300.5[4]||BGC0000454.5[3]||BGC0002494.3[3]||BGC0000446.5[3]||BGC0000294.5[2]||BGC0002544.3[3]||BGC0002324.3[2]||BGC0001185.5[2]||BGC0002491.3[2]||BGC0000309.5[2]||BGC0002528.3[2]||BGC0001345.5[2]||BGC0001890.3[2]||BGC0002695.2[2]||BGC0002492.3[2]||BGC0000401.5[2]||BGC0002473.3[2]||BGC0002696.2[2]||BGC0000371.5[2]||BGC0000359.5[2]||BGC0002017.3[2]||BGC0001752.4[2]||BGC0001211.5[2]||BGC0002493.3[2]||BGC0001351.3[2]||BGC0002686.2[2]||BGC0002415.2[2]||BGC0000366.5[2]||BGC0000325.5[2]}/NZ_CP166703_Region3:{BGC0000781.3[2]}/NZ_CP166703_Region4:{-}/NZ_CP166703_Region5:{BGC0001100.5[2]}/NZ_CP166704_Region1:{BGC0000568.5[7]||BGC0000586.5[5]||BGC0000587.5[5]||BGC0000590.5[5]||BGC0001555.4[5]||BGC0000589.5[5]||BGC0000588.5[5]}	BGC0000294.5/BGC0000300.5/BGC0000309.5/BGC0000325.5/BGC0000343.5/BGC0000352.5/BGC0000359.5/BGC0000366.5/BGC0000368.5/BGC0000371.5/BGC0000392.5/BGC0000401.5/BGC0000446.5/BGC0000451.5/BGC0000454.5/BGC0000568.5/BGC0000586.5/BGC0000587.5/BGC0000588.5/BGC0000589.5/BGC0000590.5/BGC0000781.3/BGC0001100.5/BGC0001185.5/BGC0001211.5/BGC0001345.5/BGC0001351.3/BGC0001502.4/BGC0001555.4/BGC0001752.4/BGC0001890.3/BGC0002017.3/BGC0002324.3/BGC0002413.3/BGC0002414.3/BGC0002415.2/BGC0002466.3/BGC0002473.3/BGC0002474.2/BGC0002476.2/BGC0002491.3/BGC0002492.3/BGC0002493.3/BGC0002494.3/BGC0002495.2/BGC0002528.3/BGC0002544.3/BGC0002679.2/BGC0002680.2/BGC0002686.2/BGC0002695.2/BGC0002696.2	(azole-containing-RiPP)x2/butyrolactone/NRP-metallophore/NRPS/redox-cofactor/terpene-precursor	7	-	-
Refseq	GCF_041320635.1	ASM4132063v1	SAMN43076945	Klebsiella pneumoniae	573	INFBF11023	2024-08-19	2024	2024-08-19	Flye v2.9.2; Homopolish v0.3.4	1	6	7	NZ_CP166689.1/NZ_CP166690.1/NZ_CP166691.1/NZ_CP166692.1/NZ_CP166693.1/NZ_CP166694.1/NZ_CP166695.1	5491323	5298201/99523/75078/7825/4424/3980/2292	99523	False/True/True/True/True/True/True	c/c/c/c/l/c/l	64x/64x/64x/64x/64x/64x/64x	Klebsiella pneumoniae strain INFBF11023 chromosome, complete genome/Klebsiella pneumoniae strain INFBF11023 plasmid unnamed1, complete sequence/Klebsiella pneumoniae strain INFBF11023 plasmid unnamed2, complete sequence/Klebsiella pneumoniae strain INFBF11023 plasmid unnamed3, complete sequence/Klebsiella pneumoniae strain INFBF11023 plasmid unnamed4/Klebsiella pneumoniae strain INFBF11023 plasmid unnamed5, complete sequence/Klebsiella pneumoniae strain INFBF11023 plasmid unnamed6	-	-	FALSE	ONT	long_read_only	de_novo	FALSE	False/False/False/False/False/False/False	False/False/False/False/False/False/False	5434	5311	5166	145	9, 8, 8 (5S, 16S, 23S)	87	11	69	14720	3	164811	61	14720	1933	8	3818	656	0	0	0	0	0	0	0.03001	TRUE	interspersed	FALSE	Bacteria	Pseudomonadota	Gammaproteobacteria	Enterobacterales	Enterobacteriaceae	Klebsiella	Klebsiella pneumoniae	Klebsiella pneumoniae	Bacteria	Pseudomonadota	Gammaproteobacteria	Enterobacterales	Enterobacteriaceae	Klebsiella	Klebsiella pneumoniae	8	-	1540/1540/1540/1540/1540/1540/1540/1540	NZ_CP166689.1/NZ_CP166689.1/NZ_CP166689.1/NZ_CP166689.1/NZ_CP166689.1/NZ_CP166689.1/NZ_CP166689.1/NZ_CP166689.1	2755001/3136746/3518758/3563658/3655460/3760101/4281933/5059778	2756541/3138286/3520298/3565198/3657000/3761641/4283473/5061318	-1/-1/-1/-1/-1/-1/1/1	99.2	NZ_CP166689_Region1:{T1PKS+NRP-metallophore+NRPS}/NZ_CP166689_Region2:{redox-cofactor}/NZ_CP166689_Region3:{azole-containing-RiPP}/NZ_CP166689_Region4:{NRP-metallophore+NRPS}/NZ_CP166689_Region5:{terpene-precursor}/NZ_CP166689_Region6:{RiPP-like}	NZ_CP166689_Region1:{3}/NZ_CP166689_Region2:{1}/NZ_CP166689_Region3:{1}/NZ_CP166689_Region4:{2}/NZ_CP166689_Region5:{1}/NZ_CP166689_Region6:{1}	NZ_CP166689_Region1:{375367-438566}/NZ_CP166689_Region2:{1110085-1132250}/NZ_CP166689_Region3:{1997123-2023392}/NZ_CP166689_Region4:{2331475-2385267}/NZ_CP166689_Region5:{2572198-2593097}/NZ_CP166689_Region6:{3748132-3758755}	NZ_CP166689_Region1:{48}/NZ_CP166689_Region2:{18}/NZ_CP166689_Region3:{18}/NZ_CP166689_Region4:{46}/NZ_CP166689_Region5:{22}/NZ_CP166689_Region6:{7}	NZ_CP166689_Region1:{BGC0001055.5[17]||BGC0002570.2[5]||BGC0000467.5[4]||BGC0002715.2[4]||BGC0002475.3[2]||BGC0000446.5[3]}/NZ_CP166689_Region2:{BGC0001100.5[2]}/NZ_CP166689_Region3:{BGC0000781.3[2]}/NZ_CP166689_Region4:{BGC0002476.2[10]||BGC0002414.3[10]||BGC0002413.3[8]||BGC0002495.2[5]||BGC0002679.2[4]||BGC0000343.5[3]||BGC0000451.5[3]||BGC0002474.2[3]||BGC0000368.5[4]||BGC0001502.4[3]||BGC0001185.5[3]||BGC0000401.5[3]||BGC0002492.3[3]||BGC0000352.5[2]||BGC0002680.2[5]||BGC0000392.5[3]||BGC0002466.3[4]||BGC0002544.3[4]||BGC0000300.5[4]||BGC0002494.3[3]||BGC0000446.5[3]||BGC0000294.5[2]||BGC0002324.3[2]||BGC0002491.3[2]||BGC0000309.5[2]||BGC0001890.3[2]||BGC0002528.3[2]||BGC0001345.5[2]||BGC0002695.2[2]||BGC0000454.5[2]||BGC0002473.3[2]||BGC0002696.2[2]||BGC0000371.5[2]||BGC0000359.5[2]||BGC0002689.2[2]||BGC0002017.3[2]||BGC0000366.5[3]||BGC0001211.5[2]||BGC0001752.4[2]||BGC0002493.3[2]||BGC0001351.3[2]||BGC0002686.2[2]||BGC0002415.2[2]||BGC0000325.5[2]}/NZ_CP166689_Region5:{-}/NZ_CP166689_Region6:{-}	(BGC0000446.5)x2/BGC0000294.5/BGC0000300.5/BGC0000309.5/BGC0000325.5/BGC0000343.5/BGC0000352.5/BGC0000359.5/BGC0000366.5/BGC0000368.5/BGC0000371.5/BGC0000392.5/BGC0000401.5/BGC0000451.5/BGC0000454.5/BGC0000467.5/BGC0000781.3/BGC0001055.5/BGC0001100.5/BGC0001185.5/BGC0001211.5/BGC0001345.5/BGC0001351.3/BGC0001502.4/BGC0001752.4/BGC0001890.3/BGC0002017.3/BGC0002324.3/BGC0002413.3/BGC0002414.3/BGC0002415.2/BGC0002466.3/BGC0002473.3/BGC0002474.2/BGC0002475.3/BGC0002476.2/BGC0002491.3/BGC0002492.3/BGC0002493.3/BGC0002494.3/BGC0002495.2/BGC0002528.3/BGC0002544.3/BGC0002570.2/BGC0002679.2/BGC0002680.2/BGC0002686.2/BGC0002689.2/BGC0002695.2/BGC0002696.2/BGC0002715.2	(NRP-metallophore)x2/(NRPS)x2/azole-containing-RiPP/redox-cofactor/RiPP-like/T1PKS/terpene-precursor	9	-	-
Refseq	GCF_041320645.1	ASM4132064v1	SAMN43077410	Klebsiella pneumoniae	573	INFBF6273	2024-08-19	2024	2024-08-19	Flye v2.9.2; Homopolish v0.3.4	1	3	4	NZ_CP166696.1/NZ_CP166697.1/NZ_CP166698.1/NZ_CP166699.1	5706574	5415621/198553/55935/36465	198553	False/True/True/True	c/c/c/l	40x/40x/40x/40x	Klebsiella pneumoniae strain INFBF6273 chromosome, complete genome/Klebsiella pneumoniae strain INFBF6273 plasmid unnamed1, complete sequence/Klebsiella pneumoniae strain INFBF6273 plasmid unnamed2, complete sequence/Klebsiella pneumoniae strain INFBF6273 plasmid unnamed3	-	-	FALSE	ONT	long_read_only	de_novo	FALSE	False/False/False/False	False/False/False/False	5655	5531	5334	197	9, 8, 8 (5S, 16S, 23S)	87	12	77	5561	1	139428	69	5561	1459	8	2291	698	0	0	0	0	0	0	0.02443	FALSE	interspersed	FALSE	Bacteria	Pseudomonadota	Gammaproteobacteria	Enterobacterales	Enterobacteriaceae	Klebsiella	Klebsiella pneumoniae	Klebsiella pneumoniae	Bacteria	Pseudomonadota	Gammaproteobacteria	Enterobacterales	Enterobacteriaceae	Klebsiella	Klebsiella pneumoniae	8	-	1540/1540/1540/1540/1540/1540/1540/1540	NZ_CP166696.1/NZ_CP166696.1/NZ_CP166696.1/NZ_CP166696.1/NZ_CP166696.1/NZ_CP166696.1/NZ_CP166696.1/NZ_CP166696.1	323/3121800/3494598/3861826/3906956/3998846/4103293/4606924	1863/3123340/3496138/3863366/3908496/4000386/4104833/4608464	1/-1/-1/-1/-1/-1/-1/1	99.3	NZ_CP166696_Region1:{T1PKS+NRP-metallophore+NRPS}/NZ_CP166696_Region2:{redox-cofactor}/NZ_CP166696_Region3:{azole-containing-RiPP}/NZ_CP166696_Region4:{NRP-metallophore+NRPS}/NZ_CP166696_Region5:{terpene-precursor}/NZ_CP166696_Region6:{RiPP-like}/NZ_CP166697_Region1:{RiPP-like}/NZ_CP166699_Region1:{RiPP-like}	NZ_CP166696_Region1:{3}/NZ_CP166696_Region2:{1}/NZ_CP166696_Region3:{1}/NZ_CP166696_Region4:{2}/NZ_CP166696_Region5:{1}/NZ_CP166696_Region6:{1}/NZ_CP166697_Region1:{1}/NZ_CP166699_Region1:{1}	NZ_CP166696_Region1:{597649-660848}/NZ_CP166696_Region2:{1332301-1354466}/NZ_CP166696_Region3:{2228719-2254987}/NZ_CP166696_Region4:{2598083-2651991}/NZ_CP166696_Region5:{2944726-2965625}/NZ_CP166696_Region6:{4091497-4102120}/NZ_CP166697_Region1:{28104-39408}/NZ_CP166699_Region1:{28359-36465}	NZ_CP166696_Region1:{46}/NZ_CP166696_Region2:{18}/NZ_CP166696_Region3:{18}/NZ_CP166696_Region4:{47}/NZ_CP166696_Region5:{22}/NZ_CP166696_Region6:{7}/NZ_CP166697_Region1:{12}/NZ_CP166699_Region1:{11}	NZ_CP166696_Region1:{BGC0001055.5[13]||BGC0002570.2[5]||BGC0000467.5[4]||BGC0002715.2[4]||BGC0002475.3[2]}/NZ_CP166696_Region2:{BGC0001100.5[2]}/NZ_CP166696_Region3:{BGC0000781.3[2]}/NZ_CP166696_Region4:{BGC0002476.2[10]||BGC0002414.3[10]||BGC0002413.3[8]||BGC0002495.2[5]||BGC0002679.2[4]||BGC0000451.5[4]||BGC0000343.5[3]||BGC0002474.2[3]||BGC0002680.2[6]||BGC0000368.5[4]||BGC0001502.4[3]||BGC0000401.5[3]||BGC0002492.3[3]||BGC0000352.5[2]||BGC0000392.5[3]||BGC0002544.3[4]||BGC0000300.5[4]||BGC0002466.3[3]||BGC0000454.5[3]||BGC0002494.3[3]||BGC0000446.5[3]||BGC0000294.5[2]||BGC0002324.3[2]||BGC0001185.5[2]||BGC0000309.5[2]||BGC0001345.5[2]||BGC0001890.3[2]||BGC0002528.3[2]||BGC0002695.2[2]||BGC0002473.3[2]||BGC0002696.2[2]||BGC0000371.5[2]||BGC0000359.5[2]||BGC0002017.3[2]||BGC0001211.5[2]||BGC0001752.4[2]||BGC0002493.3[2]||BGC0001351.3[2]||BGC0002686.2[2]||BGC0000366.5[2]||BGC0002415.2[2]||BGC0000325.5[2]}/NZ_CP166696_Region5:{-}/NZ_CP166696_Region6:{-}/NZ_CP166697_Region1:{-}/NZ_CP166699_Region1:{-}	BGC0000294.5/BGC0000300.5/BGC0000309.5/BGC0000325.5/BGC0000343.5/BGC0000352.5/BGC0000359.5/BGC0000366.5/BGC0000368.5/BGC0000371.5/BGC0000392.5/BGC0000401.5/BGC0000446.5/BGC0000451.5/BGC0000454.5/BGC0000467.5/BGC0000781.3/BGC0001055.5/BGC0001100.5/BGC0001185.5/BGC0001211.5/BGC0001345.5/BGC0001351.3/BGC0001502.4/BGC0001752.4/BGC0001890.3/BGC0002017.3/BGC0002324.3/BGC0002413.3/BGC0002414.3/BGC0002415.2/BGC0002466.3/BGC0002473.3/BGC0002474.2/BGC0002475.3/BGC0002476.2/BGC0002492.3/BGC0002493.3/BGC0002494.3/BGC0002495.2/BGC0002528.3/BGC0002544.3/BGC0002570.2/BGC0002679.2/BGC0002680.2/BGC0002686.2/BGC0002695.2/BGC0002696.2/BGC0002715.2	(RiPP-like)x3/(NRP-metallophore)x2/(NRPS)x2/azole-containing-RiPP/redox-cofactor/T1PKS/terpene-precursor	11	-	-
Refseq	GCF_041320655.1	ASM4132065v1	SAMN43092171	Leuconostoc lactis	1246	PG-3	2024-08-19	2024	2024-08-19	Nanopore:Canu v. v1.5; PacBio:Hifiasm v. v0.12-r304	1	1	2	NZ_CP166700.1/NZ_CP166701.1	1733629	1702019/31610	31610	False/True	c/l	100x/100x	Leuconostoc lactis strain PG-3 chromosome, complete genome/Leuconostoc lactis strain PG-3 plasmid unnamed, complete sequence	-	-	FALSE	PacBio	long_read_only	de_novo	FALSE	False/False	False/False	1800	1716	1660	56	4, 4, 4 (5S, 16S, 23S)	69	3	19	7127	3	42701	18	7127	1390	1	1007	1007	0	0	0	0	0	0	0.02463	TRUE	interspersed	FALSE	Bacteria	Bacillota	Bacilli	Lactobacillales	Lactobacillaceae	Leuconostoc	Leuconostoc lactis	Leuconostoc lactis	Bacteria	Bacillota	Bacilli	Lactobacillales	Lactobacillaceae	Leuconostoc	Leuconostoc lactis	4	-	1550/1550/1550/1550	NZ_CP166700.1/NZ_CP166700.1/NZ_CP166700.1/NZ_CP166700.1	518791/710157/919924/1003559	520341/711707/921474/1005109	-1/-1/1/1	100	NZ_CP166700_Region1:{terpene}/NZ_CP166700_Region2:{terpene-precursor}/NZ_CP166700_Region3:{T3PKS}	NZ_CP166700_Region1:{1}/NZ_CP166700_Region2:{1}/NZ_CP166700_Region3:{1}	NZ_CP166700_Region1:{25539-46416}/NZ_CP166700_Region2:{450481-471380}/NZ_CP166700_Region3:{1615047-1656207}	NZ_CP166700_Region1:{20}/NZ_CP166700_Region2:{18}/NZ_CP166700_Region3:{43}	NZ_CP166700_Region1:{-}/NZ_CP166700_Region2:{-}/NZ_CP166700_Region3:{-}	-	T3PKS/terpene/terpene-precursor	3	-	-
Refseq	GCF_041320665.1	Com_sp_B-1734_v1	SAMN42186667	Comamonas sp. GB3 AK4-5	3231487	GB3 AK4-5	2024-08-19	2024	2024-08-19	Barapost v2023-05-26 edition; Flye v2.9.4-b1799; SPAdes v3.15.5	1	0	1	NZ_CP166730.1	5054837	5054837	-	False	c	410x	Comamonas sp. GB3 AK4-5 chromosome, complete genome	-	-	FALSE	ONT	hybrid	de_novo	FALSE	False	False	4465	4348	4306	43	6, 6, 6 (5S, 16S, 23S)	96	3	56	16836	3	98926	49	5607	886	7	16836	4262	0	0	0	0	0	0	0.01957	TRUE	tandem	FALSE	Bacteria	Pseudomonadota	Betaproteobacteria	Burkholderiales	Comamonadaceae	Comamonas	Comamonas sp. GB3 AK4-5	-	Bacteria	Pseudomonadota	Gammaproteobacteria	Burkholderiales	Burkholderiaceae	Comamonas	Comamonas sp041320665	6	-	1535/1535/1535/1535/1535/1535	NZ_CP166730.1/NZ_CP166730.1/NZ_CP166730.1/NZ_CP166730.1/NZ_CP166730.1/NZ_CP166730.1	598014/603649/609284/1723409/4938498/4944133	599549/605184/610819/1724944/4940033/4945668	1/1/1/1/-1/-1	100	NZ_CP166730_Region1:{betalactone}/NZ_CP166730_Region2:{terpene-precursor}/NZ_CP166730_Region3:{NRPS-like+T1PKS}/NZ_CP166730_Region4:{terpene}	NZ_CP166730_Region1:{1}/NZ_CP166730_Region2:{1}/NZ_CP166730_Region3:{2}/NZ_CP166730_Region4:{1}	NZ_CP166730_Region1:{623806-654900}/NZ_CP166730_Region2:{1402701-1423609}/NZ_CP166730_Region3:{1920138-1965102}/NZ_CP166730_Region4:{3249507-3275219}	NZ_CP166730_Region1:{26}/NZ_CP166730_Region2:{14}/NZ_CP166730_Region3:{38}/NZ_CP166730_Region4:{18}	NZ_CP166730_Region1:{BGC0001095.5[3]||BGC0001103.5[3]||BGC0000407.5[2]}/NZ_CP166730_Region2:{-}/NZ_CP166730_Region3:{-}/NZ_CP166730_Region4:{-}	BGC0000407.5/BGC0001095.5/BGC0001103.5	betalactone/NRPS-like/T1PKS/terpene/terpene-precursor	5	-	-
Refseq	GCF_041344775.1	ASM4134477v1	SAMN41405320	Escherichia coli	562	FDN-24	2024-12-16	2024	2024-08-21	SMRT Link v10.1.0	1	2	3	NZ_CP158147.1/NZ_CP158148.1/NZ_CP158149.1	5034475	4797640/148663/88172	148663	False/True/True	c/c/c	50x/50x/50x	Escherichia coli strain FDN-24 chromosome, complete genome/Escherichia coli strain FDN-24 plasmid pFDN24_1, complete sequence/Escherichia coli strain FDN-24 plasmid pFDN24_2, complete sequence	-	-	FALSE	PacBio	long_read_only	de_novo	FALSE	False/False/False	False/False/False	4993	4873	4626	247	8, 7, 7 (5S, 16S, 23S)	86	12	70	5542	1	110856	66	5542	1337	4	1541	630	0	0	0	0	0	0	0.02202	FALSE	interspersed	FALSE	Bacteria	Pseudomonadota	Gammaproteobacteria	Enterobacterales	Enterobacteriaceae	Escherichia	Escherichia coli	Escherichia coli	Bacteria	Pseudomonadota	Gammaproteobacteria	Enterobacterales	Enterobacteriaceae	Escherichia	Escherichia coli	7	-	1542/1542/1542/1542/1542/1542/1542	NZ_CP158147.1/NZ_CP158147.1/NZ_CP158147.1/NZ_CP158147.1/NZ_CP158147.1/NZ_CP158147.1/NZ_CP158147.1	610582/3201087/3924864/4435917/4529543/4688922/4730326	612124/3202629/3926406/4437459/4531085/4690464/4731868	1/-1/-1/1/1/1/1	98.9	NZ_CP158147_Region1:{terpene-precursor}/NZ_CP158147_Region2:{NRP-metallophore+NRPS}/NZ_CP158147_Region3:{azole-containing-RiPP}/NZ_CP158148_Region1:{NI-siderophore}/NZ_CP158148_Region2:{RiPP-like}	NZ_CP158147_Region1:{1}/NZ_CP158147_Region2:{2}/NZ_CP158147_Region3:{1}/NZ_CP158148_Region1:{1}/NZ_CP158148_Region2:{1}	NZ_CP158147_Region1:{813114-834013}/NZ_CP158147_Region2:{974728-1029868}/NZ_CP158147_Region3:{1372278-1398570}/NZ_CP158148_Region1:{1364-33778}/NZ_CP158148_Region2:{137420-148663}	NZ_CP158147_Region1:{22}/NZ_CP158147_Region2:{48}/NZ_CP158147_Region3:{20}/NZ_CP158148_Region1:{32}/NZ_CP158148_Region2:{14}	NZ_CP158147_Region1:{-}/NZ_CP158147_Region2:{BGC0002476.2[10]||BGC0002413.3[9]||BGC0002414.3[9]||BGC0002495.2[5]||BGC0002679.2[4]||BGC0000451.5[4]||BGC0000343.5[3]||BGC0002474.2[3]||BGC0002680.2[6]||BGC0000368.5[4]||BGC0001502.4[3]||BGC0000352.5[2]||BGC0001783.5[2]||BGC0002324.3[2]||BGC0000392.5[2]||BGC0000300.5[3]||BGC0001114.5[2]||BGC0000294.5[2]||BGC0002528.3[2]||BGC0000309.5[2]||BGC0001890.3[2]||BGC0001185.5[2]||BGC0002695.2[2]||BGC0002473.3[2]||BGC0002696.2[2]||BGC0000371.5[2]||BGC0002017.3[2]||BGC0001752.4[2]||BGC0001211.5[2]||BGC0000454.5[2]||BGC0002494.3[2]||BGC0002493.3[2]||BGC0001351.3[2]||BGC0002544.3[2]||BGC0002686.2[2]||BGC0002466.3[2]||BGC0002415.2[2]||BGC0000423.5[2]||BGC0000366.5[2]}/NZ_CP158147_Region3:{BGC0000781.3[2]}/NZ_CP158148_Region1:{BGC0001499.5[6]||BGC0001498.5[6]||BGC0000939.5[2]||BGC0002682.2[2]}/NZ_CP158148_Region2:{-}	BGC0000294.5/BGC0000300.5/BGC0000309.5/BGC0000343.5/BGC0000352.5/BGC0000366.5/BGC0000368.5/BGC0000371.5/BGC0000392.5/BGC0000423.5/BGC0000451.5/BGC0000454.5/BGC0000781.3/BGC0000939.5/BGC0001114.5/BGC0001185.5/BGC0001211.5/BGC0001351.3/BGC0001498.5/BGC0001499.5/BGC0001502.4/BGC0001752.4/BGC0001783.5/BGC0001890.3/BGC0002017.3/BGC0002324.3/BGC0002413.3/BGC0002414.3/BGC0002415.2/BGC0002466.3/BGC0002473.3/BGC0002474.2/BGC0002476.2/BGC0002493.3/BGC0002494.3/BGC0002495.2/BGC0002528.3/BGC0002544.3/BGC0002679.2/BGC0002680.2/BGC0002682.2/BGC0002686.2/BGC0002695.2/BGC0002696.2	azole-containing-RiPP/NI-siderophore/NRP-metallophore/NRPS/RiPP-like/terpene-precursor	6	-	-
Refseq	GCF_041344805.1	ASM4134480v1	SAMN41386970	Providencia sp. TYF-12	3151124	TYF-12	2024-08-21	2024	2024-08-21	Unicycler v. v0.4.8	1	0	1	NZ_CP166833.1	4660160	4660160	-	False	c	100x	Providencia sp. TYF-12 chromosome, complete genome	-	-	FALSE	PacBio	long_read_only	de_novo	FALSE	False	False	4367	4264	4219	45	8, 7, 7 (5S, 16S, 23S)	77	4	57	6044	1	104142	41	6044	1319	16	2630	835	0	0	0	0	0	0	0.02235	FALSE	interspersed	FALSE	Bacteria	Pseudomonadota	Gammaproteobacteria	Enterobacterales	Morganellaceae	Providencia	Providencia sp. TYF-12	-	Bacteria	Pseudomonadota	Gammaproteobacteria	Enterobacterales	Enterobacteriaceae	Providencia	Providencia xianensis	7	-	1542/1539/1539/1540/1542/1541/1539	NZ_CP166833.1/NZ_CP166833.1/NZ_CP166833.1/NZ_CP166833.1/NZ_CP166833.1/NZ_CP166833.1/NZ_CP166833.1	76481/473240/685707/1126426/3602545/4453327/4489391	78023/474779/687246/1127966/3604087/4454868/4490930	1/1/1/1/-1/-1/-1	99.3	NZ_CP166833_Region1:{terpene-precursor}/NZ_CP166833_Region2:{betalactone}/NZ_CP166833_Region3:{RRE-containing}/NZ_CP166833_Region4:{blactam}/NZ_CP166833_Region5:{azole-containing-RiPP}	NZ_CP166833_Region1:{1}/NZ_CP166833_Region2:{1}/NZ_CP166833_Region3:{1}/NZ_CP166833_Region4:{1}/NZ_CP166833_Region5:{1}	NZ_CP166833_Region1:{888495-909412}/NZ_CP166833_Region2:{1541810-1567432}/NZ_CP166833_Region3:{1790585-1811715}/NZ_CP166833_Region4:{1888130-1909635}/NZ_CP166833_Region5:{3302564-3333974}	NZ_CP166833_Region1:{18}/NZ_CP166833_Region2:{20}/NZ_CP166833_Region3:{16}/NZ_CP166833_Region4:{19}/NZ_CP166833_Region5:{24}	NZ_CP166833_Region1:{-}/NZ_CP166833_Region2:{-}/NZ_CP166833_Region3:{-}/NZ_CP166833_Region4:{BGC0001847.2[6]||BGC0002713.2[2]}/NZ_CP166833_Region5:{-}	BGC0001847.2/BGC0002713.2	azole-containing-RiPP/betalactone/blactam/RRE-containing/terpene-precursor	5	-	-
Refseq	GCF_041344815.1	ASM4134481v1	SAMN42691756	Bacillus subtilis	1423	TE3T-UV25	2024-08-21	2024	2024-08-21	unicycler v0.4.8	1	0	1	NZ_CP166831.1	4180244	4180244	-	False	c	50x	Bacillus subtilis strain TE3T-UV25 chromosome, complete genome	-	-	FALSE	ONT	hybrid	de_novo	FALSE	False	False	4354	4233	4128	105	10, 10, 10 (5S, 16S, 23S)	86	5	17	10777	3	70557	14	6035	3906	3	10777	9992	0	0	0	0	0	0	0.01688	TRUE	tandem	FALSE	Bacteria	Bacillota	Bacilli	Bacillales	Bacillaceae	Bacillus	Bacillus subtilis	Bacillus subtilis	Bacteria	Bacillota	Bacilli	Bacillales	Bacillaceae	Bacillus	Bacillus subtilis	10	-	1550/1550/1550/1550/1550/1550/1550/1550/1550/1550	NZ_CP166831.1/NZ_CP166831.1/NZ_CP166831.1/NZ_CP166831.1/NZ_CP166831.1/NZ_CP166831.1/NZ_CP166831.1/NZ_CP166831.1/NZ_CP166831.1/NZ_CP166831.1	9338/29883/90063/95923/160426/166044/171048/639181/952188/3121923	10888/31433/91613/97473/161976/167594/172598/640731/953738/3123473	1/1/1/1/1/1/1/1/1/-1	99.9	NZ_CP166831_Region1:{NRPS}/NZ_CP166831_Region2:{terpene}/NZ_CP166831_Region3:{transAT-PKS+PKS-like+T3PKS+(NRPS)x2}/NZ_CP166831_Region4:{NRPS+betalactone}/NZ_CP166831_Region5:{terpene}/NZ_CP166831_Region6:{lanthipeptide-class-ii}/NZ_CP166831_Region7:{T3PKS}/NZ_CP166831_Region8:{terpene-precursor}/NZ_CP166831_Region9:{NRP-metallophore+NRPS}/NZ_CP166831_Region10:{CDPS}/NZ_CP166831_Region11:{sactipeptide}/NZ_CP166831_Region12:{other}/NZ_CP166831_Region13:{epipeptide}	NZ_CP166831_Region1:{1}/NZ_CP166831_Region2:{1}/NZ_CP166831_Region3:{5}/NZ_CP166831_Region4:{2}/NZ_CP166831_Region5:{1}/NZ_CP166831_Region6:{1}/NZ_CP166831_Region7:{1}/NZ_CP166831_Region8:{1}/NZ_CP166831_Region9:{2}/NZ_CP166831_Region10:{1}/NZ_CP166831_Region11:{1}/NZ_CP166831_Region12:{1}/NZ_CP166831_Region13:{1}	NZ_CP166831_Region1:{347130-412521}/NZ_CP166831_Region2:{1160240-1181043}/NZ_CP166831_Region3:{1771887-1886665}/NZ_CP166831_Region4:{1955903-2033666}/NZ_CP166831_Region5:{2090721-2112619}/NZ_CP166831_Region6:{2134176-2157061}/NZ_CP166831_Region7:{2299163-2340260}/NZ_CP166831_Region8:{2516897-2537787}/NZ_CP166831_Region9:{3205403-3257180}/NZ_CP166831_Region10:{3533445-3554191}/NZ_CP166831_Region11:{3778916-3800527}/NZ_CP166831_Region12:{3807622-3849040}/NZ_CP166831_Region13:{4064097-4085795}	NZ_CP166831_Region1:{44}/NZ_CP166831_Region2:{22}/NZ_CP166831_Region3:{55}/NZ_CP166831_Region4:{37}/NZ_CP166831_Region5:{19}/NZ_CP166831_Region6:{27}/NZ_CP166831_Region7:{43}/NZ_CP166831_Region8:{22}/NZ_CP166831_Region9:{45}/NZ_CP166831_Region10:{17}/NZ_CP166831_Region11:{19}/NZ_CP166831_Region12:{40}/NZ_CP166831_Region13:{21}	NZ_CP166831_Region1:{BGC0000433.5[19]||BGC0000381.5[7]||BGC0000172.5[2]}/NZ_CP166831_Region2:{-}/NZ_CP166831_Region3:{BGC0001089.5[14]||BGC0001520.3[10]||BGC0001470.5[9]||BGC0002455.3[7]||BGC0002374.2[8]||BGC0000967.5[7]||BGC0002055.3[7]||BGC0001071.4[7]||BGC0000178.5[7]||BGC0002385.3[7]||BGC0002810.2[6]||BGC0001099.5[6]||BGC0000182.5[6]||BGC0000186.5[6]||BGC0001115.5[6]||BGC0001564.4[6]||BGC0000995.5[6]||BGC0001113.5[6]||BGC0001025.5[7]||BGC0001835.2[5]||BGC0002059.3[5]||BGC0001114.5[5]||BGC0000176.5[6]||BGC0001031.5[5]||BGC0001032.3[5]||BGC0000173.5[5]||BGC0002814.2[5]||BGC0000205.3[4]||BGC0001064.5[4]||BGC0001566.3[4]||BGC0002542.2[4]||BGC0001001.5[4]||BGC0002296.2[4]||BGC0001971.3[4]||BGC0001970.3[4]||BGC0000976.5[4]||BGC0001165.5[4]||BGC0002082.3[5]||BGC0002153.2[4]||BGC0001091.5[5]||BGC0001110.5[4]||BGC0001751.3[4]||BGC0002068.3[4]||BGC0001761.3[4]||BGC0001357.3[3]||BGC0001186.4[3]||BGC0001853.3[3]||BGC0002118.3[3]||BGC0002119.3[3]||BGC0000177.5[2]}/NZ_CP166831_Region4:{BGC0001095.5[15]||BGC0000407.5[13]||BGC0001103.5[6]||BGC0001090.5[3]||BGC0002284.3[2]}/NZ_CP166831_Region5:{-}/NZ_CP166831_Region6:{BGC0001090.5[2]||BGC0001098.5[2]}/NZ_CP166831_Region7:{BGC0001847.2[2]}/NZ_CP166831_Region8:{-}/NZ_CP166831_Region9:{BGC0000309.5[7]||BGC0002695.2[7]||BGC0000401.5[6]||BGC0001185.5[5]||BGC0000368.5[5]||BGC0002688.2[5]||BGC0002324.3[4]||BGC0001345.5[4]||BGC0002492.3[4]||BGC0000359.5[4]||BGC0000392.5[3]||BGC0002528.3[3]||BGC0001967.4[2]||BGC0002014.3[2]||BGC0002696.2[3]||BGC0000371.5[3]||BGC0002689.2[3]||BGC0002679.2[3]||BGC0002491.3[3]||BGC0001437.5[3]||BGC0002676.2[3]||BGC0001039.5[3]||BGC0001444.5[3]||BGC0001213.5[3]||BGC0001292.5[3]||BGC0001975.4[2]||BGC0000341.5[2]||BGC0002373.3[2]||BGC0001230.5[2]||BGC0001370.4[2]||BGC0000374.5[2]||BGC0001214.5[2]||BGC0000315.5[2]||BGC0000296.5[2]||BGC0000429.4[2]||BGC0000379.5[2]||BGC0000461.5[2]||BGC0001414.5[2]||BGC0001406.5[2]||BGC0001297.4[2]||BGC0002661.2[2]||BGC0001451.4[2]||BGC0002125.3[2]||BGC0000460.5[2]||BGC0001848.4[2]||BGC0001783.5[2]||BGC0000032.5[2]||BGC0001675.5[2]||BGC0001850.4[2]||BGC0001732.5[2]}/NZ_CP166831_Region10:{BGC0002103.2[6]}/NZ_CP166831_Region11:{BGC0000602.5[8]}/NZ_CP166831_Region12:{BGC0001184.4[7]||BGC0000888.5[5]||BGC0000796.3[3]||BGC0000794.5[3]||BGC0002302.2[2]||BGC0000795.3[2]||BGC0000766.3[2]}/NZ_CP166831_Region13:{BGC0001114.5[2]}	(BGC0001090.5)x2/(BGC0001114.5)x2/BGC0000032.5/BGC0000172.5/BGC0000173.5/BGC0000176.5/BGC0000177.5/BGC0000178.5/BGC0000182.5/BGC0000186.5/BGC0000205.3/BGC0000296.5/BGC0000309.5/BGC0000315.5/BGC0000341.5/BGC0000359.5/BGC0000368.5/BGC0000371.5/BGC0000374.5/BGC0000379.5/BGC0000381.5/BGC0000392.5/BGC0000401.5/BGC0000407.5/BGC0000429.4/BGC0000433.5/BGC0000460.5/BGC0000461.5/BGC0000602.5/BGC0000766.3/BGC0000794.5/BGC0000795.3/BGC0000796.3/BGC0000888.5/BGC0000967.5/BGC0000976.5/BGC0000995.5/BGC0001001.5/BGC0001025.5/BGC0001031.5/BGC0001032.3/BGC0001039.5/BGC0001064.5/BGC0001071.4/BGC0001089.5/BGC0001091.5/BGC0001095.5/BGC0001098.5/BGC0001099.5/BGC0001103.5/BGC0001110.5/BGC0001113.5/BGC0001115.5/BGC0001165.5/BGC0001184.4/BGC0001185.5/BGC0001186.4/BGC0001213.5/BGC0001214.5/BGC0001230.5/BGC0001292.5/BGC0001297.4/BGC0001345.5/BGC0001357.3/BGC0001370.4/BGC0001406.5/BGC0001414.5/BGC0001437.5/BGC0001444.5/BGC0001451.4/BGC0001470.5/BGC0001520.3/BGC0001564.4/BGC0001566.3/BGC0001675.5/BGC0001732.5/BGC0001751.3/BGC0001761.3/BGC0001783.5/BGC0001835.2/BGC0001847.2/BGC0001848.4/BGC0001850.4/BGC0001853.3/BGC0001967.4/BGC0001970.3/BGC0001971.3/BGC0001975.4/BGC0002014.3/BGC0002055.3/BGC0002059.3/BGC0002068.3/BGC0002082.3/BGC0002103.2/BGC0002118.3/BGC0002119.3/BGC0002125.3/BGC0002153.2/BGC0002284.3/BGC0002296.2/BGC0002302.2/BGC0002324.3/BGC0002373.3/BGC0002374.2/BGC0002385.3/BGC0002455.3/BGC0002491.3/BGC0002492.3/BGC0002528.3/BGC0002542.2/BGC0002661.2/BGC0002676.2/BGC0002679.2/BGC0002688.2/BGC0002689.2/BGC0002695.2/BGC0002696.2/BGC0002810.2/BGC0002814.2	(NRPS)x5/(T3PKS)x2/(terpene)x2/betalactone/CDPS/epipeptide/lanthipeptide-class-ii/NRP-metallophore/other/PKS-like/sactipeptide/terpene-precursor/transAT-PKS	19	-	-
Refseq	GCF_041344845.1	ASM4134484v1	SAMN42722805	Leuconostoc mesenteroides	1245	yan	2024-08-21	2024	2024-08-21	Velvet v. v2.2.5; PacBio v. Hifiasm v0.12-r304; Nanopore v. Canu v1.5	1	4	5	NZ_CP166826.1/NZ_CP166827.1/NZ_CP166828.1/NZ_CP166829.1/NZ_CP166830.1	2233804	1948385/95007/83012/60817/46583	95007	False/True/True/True/True	c/l/l/l/c	800x/800x/800x/800x/800x	Leuconostoc mesenteroides strain yan chromosome, complete genome/Leuconostoc mesenteroides strain yan plasmid unnamed1/Leuconostoc mesenteroides strain yan plasmid unnamed2/Leuconostoc mesenteroides strain yan plasmid unnamed3/Leuconostoc mesenteroides strain yan plasmid unnamed4, complete sequence	-	-	FALSE	ONT	long_read_only	de_novo	FALSE	False/False/False/False/False	False/False/False/False/False	2305	2220	2171	49	4, 4, 4 (5S, 16S, 23S)	70	3	25	60817	3	306418	23	40974	1487	2	60817	30696	0	0	0	2	30410	30408	0.13717	TRUE	tandem	FALSE	Bacteria	Bacillota	Bacilli	Lactobacillales	Lactobacillaceae	Leuconostoc	Leuconostoc mesenteroides	Leuconostoc mesenteroides	Bacteria	Bacillota	Bacilli	Lactobacillales	Lactobacillaceae	Leuconostoc	Leuconostoc mesenteroides	4	-	1551/1551/1551/1551	NZ_CP166826.1/NZ_CP166826.1/NZ_CP166826.1/NZ_CP166826.1	27905/276996/401600/1852721	29456/278547/403151/1854272	-1/1/1/-1	100	NZ_CP166826_Region1:{betalactone}/NZ_CP166826_Region2:{terpene-precursor}/NZ_CP166826_Region3:{T3PKS}/NZ_CP166826_Region4:{lincosamides}/NZ_CP166826_Region5:{RiPP-like}	NZ_CP166826_Region1:{1}/NZ_CP166826_Region2:{1}/NZ_CP166826_Region3:{1}/NZ_CP166826_Region4:{1}/NZ_CP166826_Region5:{1}	NZ_CP166826_Region1:{80914-113040}/NZ_CP166826_Region2:{478494-499408}/NZ_CP166826_Region3:{869818-910975}/NZ_CP166826_Region4:{1466635-1531848}/NZ_CP166826_Region5:{1921575-1933722}	NZ_CP166826_Region1:{32}/NZ_CP166826_Region2:{23}/NZ_CP166826_Region3:{40}/NZ_CP166826_Region4:{55}/NZ_CP166826_Region5:{13}	NZ_CP166826_Region1:{-}/NZ_CP166826_Region2:{-}/NZ_CP166826_Region3:{BGC0000668.5[2]||BGC0001126.4[2]||BGC0001612.3[2]||BGC0001594.3[2]||BGC0001501.5[2]||BGC0001595.3[2]}/NZ_CP166826_Region4:{-}/NZ_CP166826_Region5:{-}	BGC0000668.5/BGC0001126.4/BGC0001501.5/BGC0001594.3/BGC0001595.3/BGC0001612.3	betalactone/lincosamides/RiPP-like/T3PKS/terpene-precursor	5	-	-
Refseq	GCF_041344885.1	ASM4134488v1	SAMN43062515	Citrobacter koseri	545	CRE191	2024-08-21	2024	2024-08-21	Flye v. Nov-23	1	3	4	NZ_CP166747.1/NZ_CP166748.1/NZ_CP166749.1/NZ_CP166750.1	5125258	5010122/33825/71234/10077	71234	False/True/True/True	c/c/c/c	49x/49x/49x/49x	Citrobacter koseri strain CRE191 chromosome, complete genome/Citrobacter koseri strain CRE191 plasmid pKp191-1, complete sequence/Citrobacter koseri strain CRE191 plasmid pKp191-2, complete sequence/Citrobacter koseri strain CRE191 plasmid pKp191-3, complete sequence	-	-	FALSE	ONT	long_read_only	de_novo	FALSE	False/False/False/False	False/False/False/False	5046	4933	4807	126	8, 7, 7 (5S, 16S, 23S)	86	5	45	6208	1	88957	41	6208	1159	4	834	811	0	0	0	0	0	0	0.01736	FALSE	interspersed	FALSE	Bacteria	Pseudomonadota	Gammaproteobacteria	Enterobacterales	Enterobacteriaceae	Citrobacter	Citrobacter koseri	Citrobacter koseri	Bacteria	Pseudomonadota	Gammaproteobacteria	Enterobacterales	Enterobacteriaceae	Citrobacter_B	Citrobacter_B koseri	7	-	1542/1543/1542/1542/1542/1542/1542	NZ_CP166747.1/NZ_CP166747.1/NZ_CP166747.1/NZ_CP166747.1/NZ_CP166747.1/NZ_CP166747.1/NZ_CP166747.1	337/130173/168304/844098/3593586/4430737/4920323	1879/131716/169846/845640/3595128/4432279/4921865	1/1/1/1/-1/-1/1	99.5	NZ_CP166747_Region1:{terpene-precursor}/NZ_CP166747_Region2:{NRP-metallophore+NRPS}/NZ_CP166747_Region3:{azole-containing-RiPP}/NZ_CP166747_Region4:{NRP-metallophore+NRPS+T1PKS}/NZ_CP166747_Region5:{NI-siderophore}/NZ_CP166747_Region6:{arylpolyene}/NZ_CP166750_Region1:{RiPP-like}	NZ_CP166747_Region1:{1}/NZ_CP166747_Region2:{2}/NZ_CP166747_Region3:{1}/NZ_CP166747_Region4:{3}/NZ_CP166747_Region5:{1}/NZ_CP166747_Region6:{1}/NZ_CP166750_Region1:{1}	NZ_CP166747_Region1:{1091497-1112396}/NZ_CP166747_Region2:{1278252-1333364}/NZ_CP166747_Region3:{1653846-1680396}/NZ_CP166747_Region4:{2475836-2539172}/NZ_CP166747_Region5:{2875668-2908130}/NZ_CP166747_Region6:{4598325-4641921}/NZ_CP166750_Region1:{1-7569}	NZ_CP166747_Region1:{22}/NZ_CP166747_Region2:{49}/NZ_CP166747_Region3:{20}/NZ_CP166747_Region4:{45}/NZ_CP166747_Region5:{32}/NZ_CP166747_Region6:{43}/NZ_CP166750_Region1:{12}	NZ_CP166747_Region1:{-}/NZ_CP166747_Region2:{BGC0002413.3[11]||BGC0002476.2[10]||BGC0002414.3[11]||BGC0002495.2[6]||BGC0002679.2[4]||BGC0000451.5[4]||BGC0002474.2[3]||BGC0002680.2[6]||BGC0000368.5[4]||BGC0001502.4[3]||BGC0002324.3[3]||BGC0001185.5[3]||BGC0002473.3[3]||BGC0000352.5[2]||BGC0001783.5[2]||BGC0000392.5[2]||BGC0002494.3[3]||BGC0000300.5[3]||BGC0000343.5[2]||BGC0001114.5[2]||BGC0000294.5[2]||BGC0001345.5[2]||BGC0001890.3[2]||BGC0002528.3[2]||BGC0002492.3[2]||BGC0000309.5[2]||BGC0002695.2[2]||BGC0002696.2[2]||BGC0000371.5[2]||BGC0002017.3[2]||BGC0001752.4[2]||BGC0001211.5[2]||BGC0000454.5[2]||BGC0001351.3[2]||BGC0002493.3[2]||BGC0002544.3[2]||BGC0002686.2[2]||BGC0002415.2[2]||BGC0000366.5[2]||BGC0000423.5[2]}/NZ_CP166747_Region3:{BGC0000781.3[2]}/NZ_CP166747_Region4:{BGC0001055.5[11]||BGC0002570.2[5]||BGC0000467.5[4]||BGC0002715.2[4]||BGC0002475.3[2]}/NZ_CP166747_Region5:{BGC0001499.5[7]||BGC0001498.5[7]||BGC0000939.5[4]||BGC0002682.2[4]}/NZ_CP166747_Region6:{BGC0000836.5[18]||BGC0002008.3[17]||BGC0000837.4[8]||BGC0000838.3[2]}/NZ_CP166750_Region1:{-}	BGC0000294.5/BGC0000300.5/BGC0000309.5/BGC0000343.5/BGC0000352.5/BGC0000366.5/BGC0000368.5/BGC0000371.5/BGC0000392.5/BGC0000423.5/BGC0000451.5/BGC0000454.5/BGC0000467.5/BGC0000781.3/BGC0000836.5/BGC0000837.4/BGC0000838.3/BGC0000939.5/BGC0001055.5/BGC0001114.5/BGC0001185.5/BGC0001211.5/BGC0001345.5/BGC0001351.3/BGC0001498.5/BGC0001499.5/BGC0001502.4/BGC0001752.4/BGC0001783.5/BGC0001890.3/BGC0002008.3/BGC0002017.3/BGC0002324.3/BGC0002413.3/BGC0002414.3/BGC0002415.2/BGC0002473.3/BGC0002474.2/BGC0002475.3/BGC0002476.2/BGC0002492.3/BGC0002493.3/BGC0002494.3/BGC0002495.2/BGC0002528.3/BGC0002544.3/BGC0002570.2/BGC0002679.2/BGC0002680.2/BGC0002682.2/BGC0002686.2/BGC0002695.2/BGC0002696.2/BGC0002715.2	(NRP-metallophore)x2/(NRPS)x2/arylpolyene/azole-containing-RiPP/NI-siderophore/RiPP-like/T1PKS/terpene-precursor	10	-	-
Refseq	GCF_041344895.1	ASM4134489v1	SAMN43062716	Klebsiella pneumoniae	573	CRE240	2024-08-21	2024	2024-08-21	Flye v. Nov-23	1	3	4	NZ_CP166751.1/NZ_CP166752.1/NZ_CP166753.1/NZ_CP166754.1	5864854	5376702/266138/206982/15032	266138	False/True/True/True	c/c/c/c	70x/70x/70x/70x	Klebsiella pneumoniae strain CRE240 chromosome, complete genome/Klebsiella pneumoniae strain CRE240 plasmid pKP240-1, complete sequence/Klebsiella pneumoniae strain CRE240 plasmid pKP240-2, complete sequence/Klebsiella pneumoniae strain CRE240 plasmid pKP240-3, complete sequence	-	-	FALSE	ONT	long_read_only	de_novo	FALSE	False/False/False/False	False/False/False/False	5897	5773	5580	193	9, 8, 8 (5S, 16S, 23S)	87	12	72	11694	3	140493	63	11694	1379	9	2291	708	0	0	0	0	0	0	0.02396	TRUE	interspersed	FALSE	Bacteria	Pseudomonadota	Gammaproteobacteria	Enterobacterales	Enterobacteriaceae	Klebsiella	Klebsiella pneumoniae	Klebsiella pneumoniae	Bacteria	Pseudomonadota	Gammaproteobacteria	Enterobacterales	Enterobacteriaceae	Klebsiella	Klebsiella pneumoniae	8	-	1540/1540/1540/1540/1540/1540/1540/1540	NZ_CP166751.1/NZ_CP166751.1/NZ_CP166751.1/NZ_CP166751.1/NZ_CP166751.1/NZ_CP166751.1/NZ_CP166751.1/NZ_CP166751.1	97667/941893/1445472/1584988/1676856/1721986/2092015/2464349	99207/943433/1447012/1586528/1678396/1723526/2093555/2465889	-1/-1/1/1/1/1/1/1	99.2	NZ_CP166751_Region1:{RiPP-like}/NZ_CP166751_Region2:{terpene-precursor}/NZ_CP166751_Region3:{NRP-metallophore+NRPS}/NZ_CP166751_Region4:{azole-containing-RiPP}/NZ_CP166751_Region5:{redox-cofactor}/NZ_CP166751_Region6:{NRP-metallophore+NRPS+T1PKS}/NZ_CP166753_Region1:{NI-siderophore}/NZ_CP166754_Region1:{RiPP-like}	NZ_CP166751_Region1:{1}/NZ_CP166751_Region2:{1}/NZ_CP166751_Region3:{2}/NZ_CP166751_Region4:{1}/NZ_CP166751_Region5:{1}/NZ_CP166751_Region6:{3}/NZ_CP166753_Region1:{1}/NZ_CP166754_Region1:{1}	NZ_CP166751_Region1:{1448186-1458809}/NZ_CP166751_Region2:{2622062-2642961}/NZ_CP166751_Region3:{2813130-2867037}/NZ_CP166751_Region4:{3198399-3224667}/NZ_CP166751_Region5:{4098014-4120179}/NZ_CP166751_Region6:{4823502-4886701}/NZ_CP166753_Region1:{133250-165712}/NZ_CP166754_Region1:{4807-15032}	NZ_CP166751_Region1:{7}/NZ_CP166751_Region2:{22}/NZ_CP166751_Region3:{47}/NZ_CP166751_Region4:{18}/NZ_CP166751_Region5:{18}/NZ_CP166751_Region6:{47}/NZ_CP166753_Region1:{38}/NZ_CP166754_Region1:{13}	NZ_CP166751_Region1:{-}/NZ_CP166751_Region2:{-}/NZ_CP166751_Region3:{BGC0002476.2[11]||BGC0002414.3[11]||BGC0002413.3[9]||BGC0002495.2[6]||BGC0002679.2[5]||BGC0000451.5[5]||BGC0000343.5[4]||BGC0002474.2[4]||BGC0000368.5[5]||BGC0002680.2[6]||BGC0001502.4[4]||BGC0000401.5[3]||BGC0002492.3[3]||BGC0000352.5[2]||BGC0000392.5[3]||BGC0002544.3[5]||BGC0000300.5[5]||BGC0002466.3[3]||BGC0000294.5[3]||BGC0000446.5[3]||BGC0002324.3[3]||BGC0001345.5[3]||BGC0001890.3[3]||BGC0000359.5[3]||BGC0000454.5[3]||BGC0002494.3[3]||BGC0002493.3[3]||BGC0000366.5[3]||BGC0001211.5[2]||BGC0001752.4[2]||BGC0000309.5[2]||BGC0002695.2[2]||BGC0002688.2[2]||BGC0001185.5[2]||BGC0002528.3[2]||BGC0002473.3[2]||BGC0002686.2[2]||BGC0002415.2[2]||BGC0000325.5[2]||BGC0000935.5[2]||BGC0001444.5[2]}/NZ_CP166751_Region4:{BGC0000781.3[2]}/NZ_CP166751_Region5:{BGC0001100.5[2]}/NZ_CP166751_Region6:{BGC0001055.5[13]||BGC0002570.2[5]||BGC0000467.5[4]||BGC0002715.2[4]||BGC0002475.3[2]}/NZ_CP166753_Region1:{BGC0001499.5[6]||BGC0001498.5[6]||BGC0002682.2[3]||BGC0000939.5[2]}/NZ_CP166754_Region1:{-}	BGC0000294.5/BGC0000300.5/BGC0000309.5/BGC0000325.5/BGC0000343.5/BGC0000352.5/BGC0000359.5/BGC0000366.5/BGC0000368.5/BGC0000392.5/BGC0000401.5/BGC0000446.5/BGC0000451.5/BGC0000454.5/BGC0000467.5/BGC0000781.3/BGC0000935.5/BGC0000939.5/BGC0001055.5/BGC0001100.5/BGC0001185.5/BGC0001211.5/BGC0001345.5/BGC0001444.5/BGC0001498.5/BGC0001499.5/BGC0001502.4/BGC0001752.4/BGC0001890.3/BGC0002324.3/BGC0002413.3/BGC0002414.3/BGC0002415.2/BGC0002466.3/BGC0002473.3/BGC0002474.2/BGC0002475.3/BGC0002476.2/BGC0002492.3/BGC0002493.3/BGC0002494.3/BGC0002495.2/BGC0002528.3/BGC0002544.3/BGC0002570.2/BGC0002679.2/BGC0002680.2/BGC0002682.2/BGC0002686.2/BGC0002688.2/BGC0002695.2/BGC0002715.2	(NRP-metallophore)x2/(NRPS)x2/(RiPP-like)x2/azole-containing-RiPP/NI-siderophore/redox-cofactor/T1PKS/terpene-precursor	11	-	-
Refseq	GCF_041344905.1	ASM4134490v1	SAMN43062816	Escherichia coli	562	CRE287	2024-08-21	2024	2024-08-21	Flye v. Nov-23	1	3	4	NZ_CP166757.1/NZ_CP166755.1/NZ_CP166756.1/NZ_CP166758.1	5292850	5126071/9204/77772/79803	79803	False/True/True/True	c/c/c/c	90x/90x/90x/90x	Escherichia coli strain CRE287 chromosome, complete genome/Escherichia coli strain CRE287 plasmid pKP287-1, complete sequence/Escherichia coli strain CRE287 plasmid pKP287-2, complete sequence/Escherichia coli strain CRE287 plasmid pKP287-3, complete sequence	-	-	FALSE	ONT	long_read_only	de_novo	FALSE	False/False/False/False	False/False/False/False	5171	5053	4780	273	8, 7, 7 (5S, 16S, 23S)	90	6	81	9204	3	161145	76	6710	1334	5	9204	750	0	0	0	0	0	0	0.03045	TRUE	tandem	FALSE	Bacteria	Pseudomonadota	Gammaproteobacteria	Enterobacterales	Enterobacteriaceae	Escherichia	Escherichia coli	Escherichia coli	Bacteria	Pseudomonadota	Gammaproteobacteria	Enterobacterales	Enterobacteriaceae	Escherichia	Escherichia coli	7	-	1542/1542/1542/1542/1542/1542/1542	NZ_CP166757.1/NZ_CP166757.1/NZ_CP166757.1/NZ_CP166757.1/NZ_CP166757.1/NZ_CP166757.1/NZ_CP166757.1	313/179983/220077/980948/3600787/4482762/5008041	1855/181525/221619/982490/3602329/4484304/5009583	1/1/1/1/-1/-1/1	99.7	NZ_CP166757_Region1:{terpene-precursor}/NZ_CP166757_Region2:{NRP-metallophore+NRPS}/NZ_CP166757_Region3:{azole-containing-RiPP}/NZ_CP166757_Region4:{NRP-metallophore+(NRPS)x2+(T1PKS)x2}/NZ_CP166757_Region5:{NRPS+T1PKS}/NZ_CP166757_Region6:{NI-siderophore}	NZ_CP166757_Region1:{1}/NZ_CP166757_Region2:{2}/NZ_CP166757_Region3:{1}/NZ_CP166757_Region4:{5}/NZ_CP166757_Region5:{2}/NZ_CP166757_Region6:{1}	NZ_CP166757_Region1:{1225326-1246225}/NZ_CP166757_Region2:{1374180-1429134}/NZ_CP166757_Region3:{1695363-1721655}/NZ_CP166757_Region4:{2819430-2953010}/NZ_CP166757_Region5:{4013873-4069205}/NZ_CP166757_Region6:{4087553-4119967}	NZ_CP166757_Region1:{20}/NZ_CP166757_Region2:{50}/NZ_CP166757_Region3:{20}/NZ_CP166757_Region4:{81}/NZ_CP166757_Region5:{45}/NZ_CP166757_Region6:{31}	NZ_CP166757_Region1:{-}/NZ_CP166757_Region2:{BGC0002476.2[10]||BGC0002413.3[9]||BGC0002414.3[9]||BGC0002495.2[5]||BGC0002679.2[4]||BGC0000451.5[4]||BGC0000343.5[3]||BGC0002474.2[3]||BGC0002680.2[6]||BGC0000368.5[4]||BGC0001502.4[3]||BGC0000352.5[2]||BGC0001783.5[2]||BGC0000392.5[3]||BGC0002324.3[2]||BGC0002492.3[2]||BGC0001351.3[3]||BGC0000300.5[3]||BGC0001114.5[2]||BGC0000294.5[2]||BGC0002528.3[2]||BGC0000309.5[2]||BGC0001185.5[2]||BGC0001890.3[2]||BGC0002695.2[2]||BGC0002473.3[2]||BGC0002696.2[2]||BGC0000371.5[2]||BGC0002017.3[2]||BGC0001752.4[2]||BGC0001211.5[2]||BGC0000454.5[2]||BGC0002494.3[2]||BGC0002493.3[2]||BGC0002544.3[2]||BGC0002686.2[2]||BGC0002466.3[2]||BGC0002415.2[2]||BGC0000423.5[2]||BGC0000366.5[2]}/NZ_CP166757_Region3:{BGC0000781.3[2]}/NZ_CP166757_Region4:{BGC0001055.5[39]||BGC0000972.5[23]||BGC0002570.2[6]||BGC0000467.5[5]||BGC0002715.2[5]||BGC0001019.5[2]||BGC0001001.5[2]||BGC0001231.5[2]||BGC0002475.3[2]||BGC0000446.5[4]||BGC0000081.5[2]||BGC0001033.5[2]||BGC0001039.5[2]||BGC0000785.3[2]}/NZ_CP166757_Region5:{BGC0002570.2[2]}/NZ_CP166757_Region6:{BGC0001499.5[6]||BGC0001498.5[6]||BGC0000939.5[2]||BGC0002682.2[2]}	(BGC0002570.2)x2/BGC0000081.5/BGC0000294.5/BGC0000300.5/BGC0000309.5/BGC0000343.5/BGC0000352.5/BGC0000366.5/BGC0000368.5/BGC0000371.5/BGC0000392.5/BGC0000423.5/BGC0000446.5/BGC0000451.5/BGC0000454.5/BGC0000467.5/BGC0000781.3/BGC0000785.3/BGC0000939.5/BGC0000972.5/BGC0001001.5/BGC0001019.5/BGC0001033.5/BGC0001039.5/BGC0001055.5/BGC0001114.5/BGC0001185.5/BGC0001211.5/BGC0001231.5/BGC0001351.3/BGC0001498.5/BGC0001499.5/BGC0001502.4/BGC0001752.4/BGC0001783.5/BGC0001890.3/BGC0002017.3/BGC0002324.3/BGC0002413.3/BGC0002414.3/BGC0002415.2/BGC0002466.3/BGC0002473.3/BGC0002474.2/BGC0002475.3/BGC0002476.2/BGC0002492.3/BGC0002493.3/BGC0002494.3/BGC0002495.2/BGC0002528.3/BGC0002544.3/BGC0002679.2/BGC0002680.2/BGC0002682.2/BGC0002686.2/BGC0002695.2/BGC0002696.2/BGC0002715.2	(NRPS)x4/(T1PKS)x3/(NRP-metallophore)x2/azole-containing-RiPP/NI-siderophore/terpene-precursor	12	-	-
Refseq	GCF_041344915.1	ASM4134491v1	SAMN43063587	Escherichia coli	562	CRE389	2024-08-21	2024	2024-08-21	Flye v. Nov-23	1	4	5	NZ_CP166759.1/NZ_CP166760.1/NZ_CP166761.1/NZ_CP166762.1/NZ_CP166763.1	5326039	4892371/53898/169206/110543/100021	169206	False/True/True/True/True	c/c/c/c/c	64x/64x/64x/64x/64x	Escherichia coli strain CRE389 chromosome, complete genome/Escherichia coli strain CRE389 plasmid pKP389-1, complete sequence/Escherichia coli strain CRE389 plasmid pKP389-2, complete sequence/Escherichia coli strain CRE389 plasmid pKP389-3, complete sequence/Escherichia coli strain CRE389 plasmid pKP389-4, complete sequence	-	-	FALSE	ONT	long_read_only	de_novo	FALSE	False/False/False/False/False	False/False/False/False/False	5272	5146	4778	368	8, 7, 7 (5S, 16S, 23S)	90	14	159	8624	3	233898	151	8624	1196	8	1541	666	0	0	0	0	0	0	0.04392	TRUE	interspersed	FALSE	Bacteria	Pseudomonadota	Gammaproteobacteria	Enterobacterales	Enterobacteriaceae	Escherichia	Escherichia coli	Escherichia coli	Bacteria	Pseudomonadota	Gammaproteobacteria	Enterobacterales	Enterobacteriaceae	Escherichia	Escherichia coli	7	-	1542/1542/1542/1542/1542/1542/1542	NZ_CP166759.1/NZ_CP166759.1/NZ_CP166759.1/NZ_CP166759.1/NZ_CP166759.1/NZ_CP166759.1/NZ_CP166759.1	3476/527088/1245470/3904849/4629603/4671093/4802221	5018/528630/1247012/3906391/4631145/4672635/4803763	-1/1/1/-1/-1/-1/-1	98.8	NZ_CP166759_Region1:{T1PKS+NRP-metallophore+NRPS}/NZ_CP166759_Region2:{azole-containing-RiPP}/NZ_CP166759_Region3:{NRP-metallophore+NRPS}/NZ_CP166759_Region4:{terpene-precursor}/NZ_CP166761_Region1:{NI-siderophore}	NZ_CP166759_Region1:{3}/NZ_CP166759_Region2:{1}/NZ_CP166759_Region3:{2}/NZ_CP166759_Region4:{1}/NZ_CP166761_Region1:{1}	NZ_CP166759_Region1:{1934009-1997208}/NZ_CP166759_Region2:{3051122-3077414}/NZ_CP166759_Region3:{3441408-3496548}/NZ_CP166759_Region4:{3635045-3655944}/NZ_CP166761_Region1:{75610-107693}	NZ_CP166759_Region1:{50}/NZ_CP166759_Region2:{20}/NZ_CP166759_Region3:{48}/NZ_CP166759_Region4:{22}/NZ_CP166761_Region1:{36}	NZ_CP166759_Region1:{BGC0001055.5[22]||BGC0002570.2[5]||BGC0000467.5[4]||BGC0002715.2[4]||BGC0002475.3[2]||BGC0000446.5[4]||BGC0002533.2[2]}/NZ_CP166759_Region2:{BGC0000781.3[2]}/NZ_CP166759_Region3:{BGC0002476.2[10]||BGC0002413.3[9]||BGC0002414.3[9]||BGC0002495.2[5]||BGC0002679.2[4]||BGC0000451.5[4]||BGC0000343.5[3]||BGC0002474.2[3]||BGC0002680.2[6]||BGC0000368.5[4]||BGC0001502.4[3]||BGC0000352.5[2]||BGC0001783.5[2]||BGC0002324.3[2]||BGC0000392.5[2]||BGC0000300.5[3]||BGC0000799.5[2]||BGC0000787.3[2]||BGC0001114.5[2]||BGC0000294.5[2]||BGC0002528.3[2]||BGC0000309.5[2]||BGC0001185.5[2]||BGC0001890.3[2]||BGC0002695.2[2]||BGC0000786.3[2]||BGC0002473.3[2]||BGC0002696.2[2]||BGC0000371.5[2]||BGC0002017.3[2]||BGC0001752.4[2]||BGC0001211.5[2]||BGC0000454.5[2]||BGC0002494.3[2]||BGC0001351.3[2]||BGC0002544.3[2]||BGC0002686.2[2]||BGC0002466.3[2]||BGC0002415.2[2]||BGC0000423.5[2]||BGC0000366.5[2]}/NZ_CP166759_Region4:{-}/NZ_CP166761_Region1:{BGC0001499.5[8]||BGC0001498.5[7]||BGC0000939.5[4]||BGC0002682.2[4]}	BGC0000294.5/BGC0000300.5/BGC0000309.5/BGC0000343.5/BGC0000352.5/BGC0000366.5/BGC0000368.5/BGC0000371.5/BGC0000392.5/BGC0000423.5/BGC0000446.5/BGC0000451.5/BGC0000454.5/BGC0000467.5/BGC0000781.3/BGC0000786.3/BGC0000787.3/BGC0000799.5/BGC0000939.5/BGC0001055.5/BGC0001114.5/BGC0001185.5/BGC0001211.5/BGC0001351.3/BGC0001498.5/BGC0001499.5/BGC0001502.4/BGC0001752.4/BGC0001783.5/BGC0001890.3/BGC0002017.3/BGC0002324.3/BGC0002413.3/BGC0002414.3/BGC0002415.2/BGC0002466.3/BGC0002473.3/BGC0002474.2/BGC0002475.3/BGC0002476.2/BGC0002494.3/BGC0002495.2/BGC0002528.3/BGC0002533.2/BGC0002544.3/BGC0002570.2/BGC0002679.2/BGC0002680.2/BGC0002682.2/BGC0002686.2/BGC0002695.2/BGC0002696.2/BGC0002715.2	(NRP-metallophore)x2/(NRPS)x2/azole-containing-RiPP/NI-siderophore/T1PKS/terpene-precursor	8	-	-
Refseq	GCF_041344925.1	ASM4134492v1	SAMN43063601	Escherichia coli	562	CRE444	2024-08-21	2024	2024-08-21	Flye v. Nov-23	1	4	5	NZ_CP166764.1/NZ_CP166765.1/NZ_CP166766.1/NZ_CP166767.1/NZ_CP166768.1	5442154	5033210/194888/65498/48526/100032	194888	False/True/True/True/True	c/c/c/c/c	94x/94x/94x/94x/94x	Escherichia coli strain CRE444 chromosome, complete genome/Escherichia coli strain CRE444 plasmid pKP444-1, complete sequence/Escherichia coli strain CRE444 plasmid pKP444-2, complete sequence/Escherichia coli strain CRE444 plasmid pKP444-3, complete sequence/Escherichia coli strain CRE444 plasmid pKP444-4, complete sequence	-	-	FALSE	ONT	long_read_only	de_novo	FALSE	False/False/False/False/False	False/False/False/False/False	5386	5266	4978	288	8, 7, 7 (5S, 16S, 23S)	89	9	151	18882	3	272404	145	18882	1250	6	1543	568	0	0	0	0	0	0	0.05005	TRUE	interspersed	FALSE	Bacteria	Pseudomonadota	Gammaproteobacteria	Enterobacterales	Enterobacteriaceae	Escherichia	Escherichia coli	Escherichia coli	Bacteria	Pseudomonadota	Gammaproteobacteria	Enterobacterales	Enterobacteriaceae	Escherichia	Escherichia coli	7	-	1542/1542/1542/1542/1542/1542/1542	NZ_CP166764.1/NZ_CP166764.1/NZ_CP166764.1/NZ_CP166764.1/NZ_CP166764.1/NZ_CP166764.1/NZ_CP166764.1	1774440/2445001/3011968/3107634/3245036/3286423/4052642	1775982/2446543/3013510/3109176/3246578/3287965/4054184	-1/-1/1/1/1/1/1	99	NZ_CP166764_Region1:{terpene-precursor}/NZ_CP166764_Region2:{NRP-metallophore+NRPS}/NZ_CP166764_Region3:{azole-containing-RiPP}	NZ_CP166764_Region1:{1}/NZ_CP166764_Region2:{2}/NZ_CP166764_Region3:{1}	NZ_CP166764_Region1:{4263040-4283939}/NZ_CP166764_Region2:{4417176-4472316}/NZ_CP166764_Region3:{4814660-4840952}	NZ_CP166764_Region1:{24}/NZ_CP166764_Region2:{48}/NZ_CP166764_Region3:{17}	NZ_CP166764_Region1:{-}/NZ_CP166764_Region2:{BGC0002476.2[10]||BGC0002413.3[9]||BGC0002414.3[10]||BGC0002495.2[5]||BGC0002679.2[4]||BGC0000451.5[4]||BGC0000343.5[3]||BGC0002474.2[3]||BGC0002680.2[6]||BGC0000368.5[4]||BGC0001502.4[3]||BGC0000352.5[2]||BGC0000392.5[3]||BGC0000300.5[3]||BGC0001114.5[2]||BGC0000294.5[2]||BGC0002528.3[2]||BGC0000309.5[2]||BGC0002695.2[2]||BGC0001185.5[2]||BGC0001890.3[2]||BGC0002492.3[2]||BGC0002473.3[2]||BGC0002696.2[2]||BGC0000371.5[2]||BGC0002017.3[2]||BGC0001752.4[2]||BGC0001211.5[2]||BGC0000454.5[2]||BGC0002494.3[2]||BGC0002493.3[2]||BGC0001351.3[2]||BGC0002544.3[2]||BGC0002686.2[2]||BGC0002466.3[2]||BGC0002415.2[2]||BGC0000423.5[2]||BGC0000366.5[2]}/NZ_CP166764_Region3:{-}	BGC0000294.5/BGC0000300.5/BGC0000309.5/BGC0000343.5/BGC0000352.5/BGC0000366.5/BGC0000368.5/BGC0000371.5/BGC0000392.5/BGC0000423.5/BGC0000451.5/BGC0000454.5/BGC0001114.5/BGC0001185.5/BGC0001211.5/BGC0001351.3/BGC0001502.4/BGC0001752.4/BGC0001890.3/BGC0002017.3/BGC0002413.3/BGC0002414.3/BGC0002415.2/BGC0002466.3/BGC0002473.3/BGC0002474.2/BGC0002476.2/BGC0002492.3/BGC0002493.3/BGC0002494.3/BGC0002495.2/BGC0002528.3/BGC0002544.3/BGC0002679.2/BGC0002680.2/BGC0002686.2/BGC0002695.2/BGC0002696.2	azole-containing-RiPP/NRP-metallophore/NRPS/terpene-precursor	4	-	-
Refseq	GCF_041344935.1	ASM4134493v1	SAMN43087440	Lactiplantibacillus plantarum	1590	HD02	2024-08-21	2024	2024-08-21	HGAP v. v4	1	5	6	NZ_CP166731.1/NZ_CP166732.1/NZ_CP166733.1/NZ_CP166734.1/NZ_CP166735.1/NZ_CP166736.1	3424901	3238108/69698/51338/42306/12823/10628	69698	False/True/True/True/True/True	c/c/c/c/c/c	354x/354x/354x/354x/354x/354x	Lactiplantibacillus plantarum strain HD02 chromosome, complete genome/Lactiplantibacillus plantarum strain HD02 plasmid pHD02A, complete sequence/Lactiplantibacillus plantarum strain HD02 plasmid pHD02B, complete sequence/Lactiplantibacillus plantarum strain HD02 plasmid pHD02C, complete sequence/Lactiplantibacillus plantarum strain HD02 plasmid pHD02D, complete sequence/Lactiplantibacillus plantarum strain HD02 plasmid pHD02E, complete sequence	-	-	FALSE	PacBio	long_read_only	de_novo	FALSE	False/False/False/False/False/False	False/False/False/False/False/False	3309	3217	3083	135	6, 5, 5 (5S, 16S, 23S)	72	4	98	7842	3	131404	95	5412	1051	3	7842	626	0	0	0	0	0	0	0.03837	TRUE	tandem	FALSE	Bacteria	Bacillota	Bacilli	Lactobacillales	Lactobacillaceae	Lactiplantibacillus	Lactiplantibacillus plantarum	Lactiplantibacillus plantarum	Bacteria	Bacillota	Bacilli	Lactobacillales	Lactobacillaceae	Lactiplantibacillus	Lactiplantibacillus plantarum	5	-	1567/1567/1567/1567/1567	NZ_CP166731.1/NZ_CP166731.1/NZ_CP166731.1/NZ_CP166731.1/NZ_CP166731.1	504051/1143086/2010903/2505582/2967383	505618/1144653/2012470/2507149/2968950	1/1/-1/-1/-1	99.8	NZ_CP166731_Region1:{RiPP-like}/NZ_CP166731_Region2:{terpene-precursor}/NZ_CP166731_Region3:{T3PKS}/NZ_CP166731_Region4:{terpene}/NZ_CP166731_Region5:{cyclic-lactone-autoinducer}	NZ_CP166731_Region1:{1}/NZ_CP166731_Region2:{1}/NZ_CP166731_Region3:{1}/NZ_CP166731_Region4:{1}/NZ_CP166731_Region5:{1}	NZ_CP166731_Region1:{385647-396861}/NZ_CP166731_Region2:{1390048-1410938}/NZ_CP166731_Region3:{1790252-1831421}/NZ_CP166731_Region4:{2910214-2931095}/NZ_CP166731_Region5:{3183328-3204033}	NZ_CP166731_Region1:{13}/NZ_CP166731_Region2:{27}/NZ_CP166731_Region3:{41}/NZ_CP166731_Region4:{20}/NZ_CP166731_Region5:{21}	NZ_CP166731_Region1:{-}/NZ_CP166731_Region2:{-}/NZ_CP166731_Region3:{-}/NZ_CP166731_Region4:{-}/NZ_CP166731_Region5:{-}	-	cyclic-lactone-autoinducer/RiPP-like/T3PKS/terpene/terpene-precursor	5	-	-
Refseq	GCF_041344945.1	ASM4134494v1	SAMN43087929	Lactiplantibacillus plantarum	1590	MD159	2024-08-21	2024	2024-08-21	HGAP v. v4	1	9	10	NZ_CP166737.1/NZ_CP166738.1/NZ_CP166739.1/NZ_CP166740.1/NZ_CP166741.1/NZ_CP166742.1/NZ_CP166743.1/NZ_CP166744.1/NZ_CP166745.1/NZ_CP166746.1	3359093	3073930/79302/69480/51020/42858/12891/11061/7975/7053/3523	79302	False/True/True/True/True/True/True/True/True/True	c/c/c/c/c/c/c/c/c/c	320x/320x/320x/320x/320x/320x/320x/320x/320x/320x	Lactiplantibacillus plantarum strain MD159 chromosome, complete genome/Lactiplantibacillus plantarum strain MD159 plasmid pMD159A, complete sequence/Lactiplantibacillus plantarum strain MD159 plasmid pMD159B, complete sequence/Lactiplantibacillus plantarum strain MD159 plasmid pMD159C, complete sequence/Lactiplantibacillus plantarum strain MD159 plasmid pMD159D, complete sequence/Lactiplantibacillus plantarum strain MD159 plasmid pMD159E, complete sequence/Lactiplantibacillus plantarum strain MD159 plasmid pMD159F, complete sequence/Lactiplantibacillus plantarum strain MD159 plasmid pMD159G, complete sequence/Lactiplantibacillus plantarum strain MD159 plasmid pMD159H, complete sequence/Lactiplantibacillus plantarum strain MD159 plasmid pMD159I, complete sequence	-	-	FALSE	PacBio	hybrid	de_novo	FALSE	False/False/False/False/False/False/False/False/False/False	False/False/False/False/False/False/False/False/False/False	3238	3145	3058	87	6, 5, 5 (5S, 16S, 23S)	73	4	82	9538	3	135059	78	9538	1149	4	5294	1167	0	0	0	0	0	0	0.04021	TRUE	interspersed	FALSE	Bacteria	Bacillota	Bacilli	Lactobacillales	Lactobacillaceae	Lactiplantibacillus	Lactiplantibacillus plantarum	Lactiplantibacillus plantarum	Bacteria	Bacillota	Bacilli	Lactobacillales	Lactobacillaceae	Lactiplantibacillus	Lactiplantibacillus plantarum	5	-	1567/1567/1567/1567/1567	NZ_CP166737.1/NZ_CP166737.1/NZ_CP166737.1/NZ_CP166737.1/NZ_CP166737.1	478219/1081909/1900596/2384555/2813584	479786/1083476/1902163/2386122/2815151	1/1/-1/-1/-1	99.7	NZ_CP166737_Region1:{terpene-precursor}/NZ_CP166737_Region2:{T3PKS}/NZ_CP166737_Region3:{terpene}/NZ_CP166737_Region4:{cyclic-lactone-autoinducer}	NZ_CP166737_Region1:{1}/NZ_CP166737_Region2:{1}/NZ_CP166737_Region3:{1}/NZ_CP166737_Region4:{1}	NZ_CP166737_Region1:{1334879-1355769}/NZ_CP166737_Region2:{1729035-1770204}/NZ_CP166737_Region3:{2759620-2780501}/NZ_CP166737_Region4:{3022944-3043649}	NZ_CP166737_Region1:{28}/NZ_CP166737_Region2:{38}/NZ_CP166737_Region3:{20}/NZ_CP166737_Region4:{20}	NZ_CP166737_Region1:{-}/NZ_CP166737_Region2:{-}/NZ_CP166737_Region3:{-}/NZ_CP166737_Region4:{-}	-	cyclic-lactone-autoinducer/T3PKS/terpene/terpene-precursor	4	-	-
Refseq	GCF_041344955.1	ASM4134495v1	SAMN43111172	Pseudomonas aeruginosa	287	M7242404	2024-08-21	2024	2024-08-21	SPAdes v3.15.5	1	1	2	NZ_CP166817.1/NZ_CP166818.1	7185270	6837532/347738	347738	False/True	c/c	116x/116x	Pseudomonas aeruginosa strain M7242404 chromosome, complete genome/Pseudomonas aeruginosa strain M7242404 plasmid p1-M7242404, complete sequence	-	-	FALSE	ONT	hybrid	de_novo	FALSE	False/False	False/False	6770	6691	6615	76	4, 4, 4 (5S, 16S, 23S)	63	4	66	12721	3	171780	62	12721	1476	4	4460	730	0	0	0	0	0	0	0.02391	TRUE	interspersed	FALSE	Bacteria	Pseudomonadota	Gammaproteobacteria	Pseudomonadales	Pseudomonadaceae	Pseudomonas	Pseudomonas aeruginosa	Pseudomonas aeruginosa	Bacteria	Pseudomonadota	Gammaproteobacteria	Pseudomonadales	Pseudomonadaceae	Pseudomonas	Pseudomonas aeruginosa	4	-	1536/1536/1536/1536	NZ_CP166817.1/NZ_CP166817.1/NZ_CP166817.1/NZ_CP166817.1	718871/5205833/5802267/6615753	720407/5207369/5803803/6617289	1/-1/-1/-1	100	NZ_CP166817_Region1:{NRP-metallophore+NRPS+phenazine}/NZ_CP166817_Region2:{NRPS-like+terpene-precursor}/NZ_CP166817_Region3:{hserlactone}/NZ_CP166817_Region4:{NAGGN}/NZ_CP166817_Region5:{NRPS}/NZ_CP166817_Region6:{RiPP-like}/NZ_CP166817_Region7:{(NRPS)x2+NRP-metallophore}/NZ_CP166817_Region8:{NRPS}/NZ_CP166817_Region9:{hydrogen-cyanide}/NZ_CP166817_Region10:{redox-cofactor}/NZ_CP166817_Region11:{RiPP-like}/NZ_CP166817_Region12:{phenazine}/NZ_CP166817_Region13:{hserlactone}/NZ_CP166817_Region14:{NRPS-like+betalactone}/NZ_CP166817_Region15:{opine-like-metallophore}	NZ_CP166817_Region1:{3}/NZ_CP166817_Region2:{2}/NZ_CP166817_Region3:{1}/NZ_CP166817_Region4:{1}/NZ_CP166817_Region5:{1}/NZ_CP166817_Region6:{1}/NZ_CP166817_Region7:{3}/NZ_CP166817_Region8:{1}/NZ_CP166817_Region9:{1}/NZ_CP166817_Region10:{1}/NZ_CP166817_Region11:{1}/NZ_CP166817_Region12:{1}/NZ_CP166817_Region13:{1}/NZ_CP166817_Region14:{2}/NZ_CP166817_Region15:{1}	NZ_CP166817_Region1:{747481-808813}/NZ_CP166817_Region2:{924734-987208}/NZ_CP166817_Region3:{1684603-1705208}/NZ_CP166817_Region4:{1707945-1722705}/NZ_CP166817_Region5:{1824943-1872001}/NZ_CP166817_Region6:{1900729-1911583}/NZ_CP166817_Region7:{3050647-3182315}/NZ_CP166817_Region8:{3228329-3280608}/NZ_CP166817_Region9:{3420250-3433211}/NZ_CP166817_Region10:{3641737-3663881}/NZ_CP166817_Region11:{3713797-3726076}/NZ_CP166817_Region12:{3743692-3764704}/NZ_CP166817_Region13:{4264754-4285359}/NZ_CP166817_Region14:{4486673-4528493}/NZ_CP166817_Region15:{5948833-5970922}	NZ_CP166817_Region1:{56}/NZ_CP166817_Region2:{60}/NZ_CP166817_Region3:{18}/NZ_CP166817_Region4:{9}/NZ_CP166817_Region5:{36}/NZ_CP166817_Region6:{12}/NZ_CP166817_Region7:{80}/NZ_CP166817_Region8:{42}/NZ_CP166817_Region9:{14}/NZ_CP166817_Region10:{22}/NZ_CP166817_Region11:{7}/NZ_CP166817_Region12:{19}/NZ_CP166817_Region13:{16}/NZ_CP166817_Region14:{40}/NZ_CP166817_Region15:{19}	NZ_CP166817_Region1:{BGC0002678.2[13]||BGC0002439.3[8]||BGC0001221.5[8]||BGC0002561.3[8]||BGC0000936.5[7]||BGC0001080.5[7]||BGC0000934.4[7]||BGC0002010.4[7]||BGC0001302.5[7]||BGC0000412.5[5]||BGC0002475.3[6]||BGC0000935.5[6]||BGC0002002.3[5]||BGC0000274.5[3]||BGC0001868.4[3]||BGC0002686.2[2]||BGC0000300.5[2]||BGC0002570.2[2]||BGC0001444.5[4]||BGC0001965.4[3]||BGC0001292.5[4]||BGC0001675.5[3]||BGC0001783.5[3]||BGC0001850.4[3]||BGC0000032.5[3]||BGC0001771.4[3]||BGC0001731.5[3]||BGC0001732.5[3]||BGC0001652.5[3]||BGC0000679.5[3]||BGC0001213.5[2]||BGC0002288.2[2]||BGC0001848.4[2]||BGC0000448.5[2]||BGC0000269.5[2]||BGC0002324.3[2]||BGC0000401.5[2]||BGC0002492.3[2]||BGC0001345.5[2]||BGC0001185.5[2]||BGC0002695.2[2]||BGC0000309.5[2]||BGC0000368.5[2]||BGC0000359.5[2]||BGC0002688.2[2]||BGC0002696.2[2]||BGC0000371.5[2]||BGC0002413.3[2]||BGC0001890.3[2]||BGC0002474.2[2]}/NZ_CP166817_Region2:{BGC0002379.3[5]||BGC0000668.5[2]||BGC0000929.3[2]||BGC0002152.2[2]}/NZ_CP166817_Region3:{-}/NZ_CP166817_Region4:{-}/NZ_CP166817_Region5:{BGC0002037.3[11]||BGC0002697.3[4]||BGC0002147.2[2]||BGC0002666.2[2]}/NZ_CP166817_Region6:{-}/NZ_CP166817_Region7:{BGC0000413.5[27]||BGC0002693.2[13]||BGC0002433.3[9]||BGC0002001.3[10]||BGC0002420.3[8]||BGC0001312.5[5]||BGC0001189.5[7]||BGC0002417.3[7]||BGC0000984.4[7]||BGC0002416.3[5]||BGC0002408.3[5]||BGC0002117.3[5]||BGC0000424.5[5]||BGC0002419.3[4]||BGC0002569.3[4]||BGC0001721.3[4]||BGC0002418.2[4]||BGC0000330.5[3]||BGC0002421.2[3]||BGC0000386.5[3]||BGC0002465.2[3]||BGC0002768.2[2]||BGC0000437.5[2]||BGC0000329.5[2]||BGC0000425.5[2]}/NZ_CP166817_Region8:{BGC0000287.5[5]||BGC0001101.5[2]||BGC0000413.5[2]}/NZ_CP166817_Region9:{BGC0002345.2[3]}/NZ_CP166817_Region10:{BGC0001100.5[2]}/NZ_CP166817_Region11:{-}/NZ_CP166817_Region12:{BGC0000936.5[7]||BGC0000934.4[7]||BGC0001080.5[7]||BGC0002010.4[7]||BGC0001221.5[7]||BGC0001302.5[7]||BGC0002561.3[7]||BGC0002439.3[7]||BGC0002002.3[5]||BGC0000935.5[5]||BGC0000274.5[3]||BGC0001868.4[3]||BGC0001965.4[3]||BGC0001675.5[3]||BGC0001783.5[3]||BGC0001850.4[3]||BGC0001444.5[3]||BGC0000032.5[3]||BGC0001771.4[3]||BGC0001731.5[3]||BGC0001732.5[3]||BGC0001652.5[3]||BGC0001292.5[3]||BGC0000679.5[3]||BGC0001213.5[2]||BGC0002288.2[2]||BGC0001848.4[2]||BGC0000448.5[2]||BGC0002689.2[2]}/NZ_CP166817_Region13:{-}/NZ_CP166817_Region14:{BGC0000413.5[3]||BGC0000443.5[3]||BGC0002693.2[3]}/NZ_CP166817_Region15:{BGC0002489.2[4]}	(BGC0000413.5)x3/(BGC0000032.5)x2/(BGC0000274.5)x2/(BGC0000448.5)x2/(BGC0000679.5)x2/(BGC0000934.4)x2/(BGC0000935.5)x2/(BGC0000936.5)x2/(BGC0001080.5)x2/(BGC0001213.5)x2/(BGC0001221.5)x2/(BGC0001292.5)x2/(BGC0001302.5)x2/(BGC0001444.5)x2/(BGC0001652.5)x2/(BGC0001675.5)x2/(BGC0001731.5)x2/(BGC0001732.5)x2/(BGC0001771.4)x2/(BGC0001783.5)x2/(BGC0001848.4)x2/(BGC0001850.4)x2/(BGC0001868.4)x2/(BGC0001965.4)x2/(BGC0002002.3)x2/(BGC0002010.4)x2/(BGC0002288.2)x2/(BGC0002439.3)x2/(BGC0002561.3)x2/(BGC0002693.2)x2/BGC0000269.5/BGC0000287.5/BGC0000300.5/BGC0000309.5/BGC0000329.5/BGC0000330.5/BGC0000359.5/BGC0000368.5/BGC0000371.5/BGC0000386.5/BGC0000401.5/BGC0000412.5/BGC0000424.5/BGC0000425.5/BGC0000437.5/BGC0000443.5/BGC0000668.5/BGC0000929.3/BGC0000984.4/BGC0001100.5/BGC0001101.5/BGC0001185.5/BGC0001189.5/BGC0001312.5/BGC0001345.5/BGC0001721.3/BGC0001890.3/BGC0002001.3/BGC0002037.3/BGC0002117.3/BGC0002147.2/BGC0002152.2/BGC0002324.3/BGC0002345.2/BGC0002379.3/BGC0002408.3/BGC0002413.3/BGC0002416.3/BGC0002417.3/BGC0002418.2/BGC0002419.3/BGC0002420.3/BGC0002421.2/BGC0002433.3/BGC0002465.2/BGC0002474.2/BGC0002475.3/BGC0002489.2/BGC0002492.3/BGC0002569.3/BGC0002570.2/BGC0002666.2/BGC0002678.2/BGC0002686.2/BGC0002688.2/BGC0002689.2/BGC0002695.2/BGC0002696.2/BGC0002697.3/BGC0002768.2	(NRPS)x5/(hserlactone)x2/(NRP-metallophore)x2/(NRPS-like)x2/(phenazine)x2/(RiPP-like)x2/betalactone/hydrogen-cyanide/NAGGN/opine-like-metallophore/redox-cofactor/terpene-precursor	21	-	-
Refseq	GCF_041344965.1	ASM4134496v1	SAMN43111171	Pseudomonas aeruginosa	287	M6121663	2024-08-21	2024	2024-08-21	SPAdes v3.15.5	1	1	2	NZ_CP166819.1/NZ_CP166820.1	7282933	6834796/448137	448137	False/True	c/c	143x/143x	Pseudomonas aeruginosa strain M6121663 chromosome, complete genome/Pseudomonas aeruginosa strain M6121663 plasmid p1-M6121663, complete sequence	-	-	FALSE	ONT	hybrid	de_novo	FALSE	False/False	False/False	6904	6825	6749	76	4, 4, 4 (5S, 16S, 23S)	63	4	65	12719	3	169790	61	12719	1489	4	4460	720	0	0	0	0	0	0	0.02331	TRUE	interspersed	FALSE	Bacteria	Pseudomonadota	Gammaproteobacteria	Pseudomonadales	Pseudomonadaceae	Pseudomonas	Pseudomonas aeruginosa	Pseudomonas aeruginosa	Bacteria	Pseudomonadota	Gammaproteobacteria	Pseudomonadales	Pseudomonadaceae	Pseudomonas	Pseudomonas aeruginosa	4	-	1536/1536/1536/1536	NZ_CP166819.1/NZ_CP166819.1/NZ_CP166819.1/NZ_CP166819.1	718869/5204581/5799531/6613017	720405/5206117/5801067/6614553	1/-1/-1/-1	100	NZ_CP166819_Region1:{NRP-metallophore+NRPS+phenazine}/NZ_CP166819_Region2:{NRPS-like+terpene-precursor}/NZ_CP166819_Region3:{hserlactone}/NZ_CP166819_Region4:{NAGGN}/NZ_CP166819_Region5:{NRPS}/NZ_CP166819_Region6:{RiPP-like}/NZ_CP166819_Region7:{(NRPS)x2+NRP-metallophore}/NZ_CP166819_Region8:{NRPS}/NZ_CP166819_Region9:{hydrogen-cyanide}/NZ_CP166819_Region10:{redox-cofactor}/NZ_CP166819_Region11:{RiPP-like}/NZ_CP166819_Region12:{phenazine}/NZ_CP166819_Region13:{hserlactone}/NZ_CP166819_Region14:{NRPS-like+betalactone}/NZ_CP166819_Region15:{opine-like-metallophore}	NZ_CP166819_Region1:{3}/NZ_CP166819_Region2:{2}/NZ_CP166819_Region3:{1}/NZ_CP166819_Region4:{1}/NZ_CP166819_Region5:{1}/NZ_CP166819_Region6:{1}/NZ_CP166819_Region7:{3}/NZ_CP166819_Region8:{1}/NZ_CP166819_Region9:{1}/NZ_CP166819_Region10:{1}/NZ_CP166819_Region11:{1}/NZ_CP166819_Region12:{1}/NZ_CP166819_Region13:{1}/NZ_CP166819_Region14:{2}/NZ_CP166819_Region15:{1}	NZ_CP166819_Region1:{747479-808811}/NZ_CP166819_Region2:{924729-987203}/NZ_CP166819_Region3:{1683284-1703889}/NZ_CP166819_Region4:{1706626-1721386}/NZ_CP166819_Region5:{1823624-1870682}/NZ_CP166819_Region6:{1899410-1910264}/NZ_CP166819_Region7:{3049327-3180995}/NZ_CP166819_Region8:{3227009-3279288}/NZ_CP166819_Region9:{3418931-3431892}/NZ_CP166819_Region10:{3640418-3662562}/NZ_CP166819_Region11:{3712478-3724757}/NZ_CP166819_Region12:{3742373-3763385}/NZ_CP166819_Region13:{4263501-4284106}/NZ_CP166819_Region14:{4485421-4527241}/NZ_CP166819_Region15:{5946097-5968186}	NZ_CP166819_Region1:{56}/NZ_CP166819_Region2:{60}/NZ_CP166819_Region3:{18}/NZ_CP166819_Region4:{9}/NZ_CP166819_Region5:{36}/NZ_CP166819_Region6:{12}/NZ_CP166819_Region7:{80}/NZ_CP166819_Region8:{42}/NZ_CP166819_Region9:{14}/NZ_CP166819_Region10:{22}/NZ_CP166819_Region11:{7}/NZ_CP166819_Region12:{19}/NZ_CP166819_Region13:{16}/NZ_CP166819_Region14:{40}/NZ_CP166819_Region15:{19}	NZ_CP166819_Region1:{BGC0002678.2[13]||BGC0002439.3[8]||BGC0001221.5[8]||BGC0002561.3[8]||BGC0000936.5[7]||BGC0001080.5[7]||BGC0000934.4[7]||BGC0002010.4[7]||BGC0001302.5[7]||BGC0000412.5[5]||BGC0002475.3[6]||BGC0000935.5[6]||BGC0002002.3[5]||BGC0000274.5[3]||BGC0001868.4[3]||BGC0002686.2[2]||BGC0000300.5[2]||BGC0002570.2[2]||BGC0001444.5[4]||BGC0001965.4[3]||BGC0001292.5[4]||BGC0001675.5[3]||BGC0001783.5[3]||BGC0001850.4[3]||BGC0000032.5[3]||BGC0001771.4[3]||BGC0001731.5[3]||BGC0001732.5[3]||BGC0001652.5[3]||BGC0000679.5[3]||BGC0001213.5[2]||BGC0002288.2[2]||BGC0001848.4[2]||BGC0000448.5[2]||BGC0000269.5[2]||BGC0002324.3[2]||BGC0000401.5[2]||BGC0002492.3[2]||BGC0001345.5[2]||BGC0001185.5[2]||BGC0002695.2[2]||BGC0000309.5[2]||BGC0000368.5[2]||BGC0000359.5[2]||BGC0002688.2[2]||BGC0002696.2[2]||BGC0000371.5[2]||BGC0002413.3[2]||BGC0001890.3[2]||BGC0002474.2[2]}/NZ_CP166819_Region2:{BGC0002379.3[5]||BGC0000668.5[2]||BGC0000929.3[2]||BGC0002152.2[2]}/NZ_CP166819_Region3:{-}/NZ_CP166819_Region4:{-}/NZ_CP166819_Region5:{BGC0002037.3[11]||BGC0002697.3[4]||BGC0002147.2[2]||BGC0002666.2[2]}/NZ_CP166819_Region6:{-}/NZ_CP166819_Region7:{BGC0000413.5[27]||BGC0002693.2[13]||BGC0002433.3[9]||BGC0002001.3[10]||BGC0002420.3[8]||BGC0001312.5[5]||BGC0001189.5[7]||BGC0002417.3[7]||BGC0000984.4[7]||BGC0002416.3[5]||BGC0002408.3[5]||BGC0002117.3[5]||BGC0000424.5[5]||BGC0002419.3[4]||BGC0002569.3[4]||BGC0001721.3[4]||BGC0002418.2[4]||BGC0000330.5[3]||BGC0002421.2[3]||BGC0000386.5[3]||BGC0002465.2[3]||BGC0002768.2[2]||BGC0000437.5[2]||BGC0000329.5[2]||BGC0000425.5[2]}/NZ_CP166819_Region8:{BGC0000287.5[5]||BGC0001101.5[2]||BGC0000413.5[2]}/NZ_CP166819_Region9:{BGC0002345.2[3]}/NZ_CP166819_Region10:{BGC0001100.5[2]}/NZ_CP166819_Region11:{-}/NZ_CP166819_Region12:{BGC0000936.5[7]||BGC0000934.4[7]||BGC0001080.5[7]||BGC0002010.4[7]||BGC0001221.5[7]||BGC0001302.5[7]||BGC0002561.3[7]||BGC0002439.3[7]||BGC0002002.3[5]||BGC0000935.5[5]||BGC0000274.5[3]||BGC0001868.4[3]||BGC0001965.4[3]||BGC0001675.5[3]||BGC0001783.5[3]||BGC0001850.4[3]||BGC0001444.5[3]||BGC0000032.5[3]||BGC0001771.4[3]||BGC0001731.5[3]||BGC0001732.5[3]||BGC0001652.5[3]||BGC0001292.5[3]||BGC0000679.5[3]||BGC0001213.5[2]||BGC0002288.2[2]||BGC0001848.4[2]||BGC0000448.5[2]||BGC0002689.2[2]}/NZ_CP166819_Region13:{-}/NZ_CP166819_Region14:{BGC0000413.5[3]||BGC0000443.5[3]||BGC0002693.2[3]}/NZ_CP166819_Region15:{BGC0002489.2[4]}	(BGC0000413.5)x3/(BGC0000032.5)x2/(BGC0000274.5)x2/(BGC0000448.5)x2/(BGC0000679.5)x2/(BGC0000934.4)x2/(BGC0000935.5)x2/(BGC0000936.5)x2/(BGC0001080.5)x2/(BGC0001213.5)x2/(BGC0001221.5)x2/(BGC0001292.5)x2/(BGC0001302.5)x2/(BGC0001444.5)x2/(BGC0001652.5)x2/(BGC0001675.5)x2/(BGC0001731.5)x2/(BGC0001732.5)x2/(BGC0001771.4)x2/(BGC0001783.5)x2/(BGC0001848.4)x2/(BGC0001850.4)x2/(BGC0001868.4)x2/(BGC0001965.4)x2/(BGC0002002.3)x2/(BGC0002010.4)x2/(BGC0002288.2)x2/(BGC0002439.3)x2/(BGC0002561.3)x2/(BGC0002693.2)x2/BGC0000269.5/BGC0000287.5/BGC0000300.5/BGC0000309.5/BGC0000329.5/BGC0000330.5/BGC0000359.5/BGC0000368.5/BGC0000371.5/BGC0000386.5/BGC0000401.5/BGC0000412.5/BGC0000424.5/BGC0000425.5/BGC0000437.5/BGC0000443.5/BGC0000668.5/BGC0000929.3/BGC0000984.4/BGC0001100.5/BGC0001101.5/BGC0001185.5/BGC0001189.5/BGC0001312.5/BGC0001345.5/BGC0001721.3/BGC0001890.3/BGC0002001.3/BGC0002037.3/BGC0002117.3/BGC0002147.2/BGC0002152.2/BGC0002324.3/BGC0002345.2/BGC0002379.3/BGC0002408.3/BGC0002413.3/BGC0002416.3/BGC0002417.3/BGC0002418.2/BGC0002419.3/BGC0002420.3/BGC0002421.2/BGC0002433.3/BGC0002465.2/BGC0002474.2/BGC0002475.3/BGC0002489.2/BGC0002492.3/BGC0002569.3/BGC0002570.2/BGC0002666.2/BGC0002678.2/BGC0002686.2/BGC0002688.2/BGC0002689.2/BGC0002695.2/BGC0002696.2/BGC0002697.3/BGC0002768.2	(NRPS)x5/(hserlactone)x2/(NRP-metallophore)x2/(NRPS-like)x2/(phenazine)x2/(RiPP-like)x2/betalactone/hydrogen-cyanide/NAGGN/opine-like-metallophore/redox-cofactor/terpene-precursor	21	-	-
Refseq	GCF_041344975.1	ASM4134497v1	SAMN43111170	Pseudomonas aeruginosa	287	J5083553	2024-08-21	2024	2024-08-21	SPAdes v3.15.5	1	1	2	NZ_CP166821.1/NZ_CP166822.1	7201483	6757069/444414	444414	False/True	c/c	83x/83x	Pseudomonas aeruginosa strain J5083553 chromosome, complete genome/Pseudomonas aeruginosa strain J5083553 plasmid p1-J5083553, complete sequence	-	-	FALSE	ONT	hybrid	de_novo	FALSE	False/False	False/False	6824	6744	6661	83	4, 4, 4 (5S, 16S, 23S)	64	4	69	13646	3	188221	65	13646	1464	4	3722	782	0	0	0	0	0	0	0.02614	TRUE	interspersed	FALSE	Bacteria	Pseudomonadota	Gammaproteobacteria	Pseudomonadales	Pseudomonadaceae	Pseudomonas	Pseudomonas aeruginosa	Pseudomonas aeruginosa	Bacteria	Pseudomonadota	Gammaproteobacteria	Pseudomonadales	Pseudomonadaceae	Pseudomonas	Pseudomonas aeruginosa	4	-	1536/1536/1536/1536	NZ_CP166821.1/NZ_CP166821.1/NZ_CP166821.1/NZ_CP166821.1	739421/5115262/5740839/6535374	740957/5116798/5742375/6536910	1/-1/-1/-1	100	NZ_CP166821_Region1:{NRP-metallophore+NRPS+phenazine}/NZ_CP166821_Region2:{NRPS-like+terpene-precursor}/NZ_CP166821_Region3:{hserlactone}/NZ_CP166821_Region4:{NAGGN}/NZ_CP166821_Region5:{NRPS}/NZ_CP166821_Region6:{RiPP-like}/NZ_CP166821_Region7:{(NRPS)x2+NRP-metallophore}/NZ_CP166821_Region8:{NRPS}/NZ_CP166821_Region9:{hydrogen-cyanide}/NZ_CP166821_Region10:{redox-cofactor}/NZ_CP166821_Region11:{RiPP-like}/NZ_CP166821_Region12:{phenazine}/NZ_CP166821_Region13:{hserlactone}/NZ_CP166821_Region14:{NRPS-like+betalactone}/NZ_CP166821_Region15:{T1PKS+NRPS-like}/NZ_CP166821_Region16:{opine-like-metallophore}	NZ_CP166821_Region1:{3}/NZ_CP166821_Region2:{2}/NZ_CP166821_Region3:{1}/NZ_CP166821_Region4:{1}/NZ_CP166821_Region5:{1}/NZ_CP166821_Region6:{1}/NZ_CP166821_Region7:{3}/NZ_CP166821_Region8:{1}/NZ_CP166821_Region9:{1}/NZ_CP166821_Region10:{1}/NZ_CP166821_Region11:{1}/NZ_CP166821_Region12:{1}/NZ_CP166821_Region13:{1}/NZ_CP166821_Region14:{2}/NZ_CP166821_Region15:{2}/NZ_CP166821_Region16:{1}	NZ_CP166821_Region1:{768022-829305}/NZ_CP166821_Region2:{955382-1017861}/NZ_CP166821_Region3:{1641097-1661702}/NZ_CP166821_Region4:{1664605-1679365}/NZ_CP166821_Region5:{1825311-1872369}/NZ_CP166821_Region6:{1901078-1911932}/NZ_CP166821_Region7:{2987674-3101859}/NZ_CP166821_Region8:{3154865-3207135}/NZ_CP166821_Region9:{3309039-3322000}/NZ_CP166821_Region10:{3528350-3550494}/NZ_CP166821_Region11:{3598038-3610317}/NZ_CP166821_Region12:{3627873-3648885}/NZ_CP166821_Region13:{4144919-4165524}/NZ_CP166821_Region14:{4376075-4417895}/NZ_CP166821_Region15:{4648185-4695767}/NZ_CP166821_Region16:{5897565-5919654}	NZ_CP166821_Region1:{56}/NZ_CP166821_Region2:{61}/NZ_CP166821_Region3:{18}/NZ_CP166821_Region4:{9}/NZ_CP166821_Region5:{36}/NZ_CP166821_Region6:{12}/NZ_CP166821_Region7:{72}/NZ_CP166821_Region8:{41}/NZ_CP166821_Region9:{12}/NZ_CP166821_Region10:{22}/NZ_CP166821_Region11:{7}/NZ_CP166821_Region12:{20}/NZ_CP166821_Region13:{16}/NZ_CP166821_Region14:{39}/NZ_CP166821_Region15:{39}/NZ_CP166821_Region16:{19}	NZ_CP166821_Region1:{BGC0002678.2[13]||BGC0002439.3[8]||BGC0001221.5[8]||BGC0002561.3[8]||BGC0000936.5[7]||BGC0001080.5[7]||BGC0000934.4[7]||BGC0002010.4[7]||BGC0001302.5[7]||BGC0000412.5[5]||BGC0002475.3[6]||BGC0000935.5[6]||BGC0002002.3[5]||BGC0000274.5[3]||BGC0001868.4[3]||BGC0002686.2[2]||BGC0000300.5[2]||BGC0002570.2[2]||BGC0001444.5[4]||BGC0001965.4[3]||BGC0001292.5[4]||BGC0001675.5[3]||BGC0001783.5[3]||BGC0001850.4[3]||BGC0000032.5[3]||BGC0001771.4[3]||BGC0001731.5[3]||BGC0001732.5[3]||BGC0001652.5[3]||BGC0002152.2[2]||BGC0000679.5[3]||BGC0001213.5[2]||BGC0002288.2[2]||BGC0001848.4[2]||BGC0000448.5[2]||BGC0000269.5[2]||BGC0002324.3[2]||BGC0000401.5[2]||BGC0002492.3[2]||BGC0001345.5[2]||BGC0001185.5[2]||BGC0002695.2[2]||BGC0000309.5[2]||BGC0000368.5[2]||BGC0000359.5[2]||BGC0002688.2[2]||BGC0000371.5[2]||BGC0002696.2[2]||BGC0002413.3[2]||BGC0001890.3[2]}/NZ_CP166821_Region2:{BGC0002379.3[5]||BGC0000668.5[2]||BGC0000929.3[2]||BGC0002152.2[2]}/NZ_CP166821_Region3:{-}/NZ_CP166821_Region4:{-}/NZ_CP166821_Region5:{BGC0002037.3[11]||BGC0002697.3[4]||BGC0002147.2[2]||BGC0002666.2[2]}/NZ_CP166821_Region6:{-}/NZ_CP166821_Region7:{BGC0000413.5[28]||BGC0002693.2[13]||BGC0002433.3[11]||BGC0002001.3[11]||BGC0000984.4[8]||BGC0001312.5[5]||BGC0002417.3[6]||BGC0002420.3[6]||BGC0002419.3[6]||BGC0001189.5[5]||BGC0002408.3[5]||BGC0002416.3[4]||BGC0000330.5[4]||BGC0002418.2[4]||BGC0002117.3[3]||BGC0002421.2[3]||BGC0000386.5[3]||BGC0002569.3[3]||BGC0001721.3[3]||BGC0000424.5[3]||BGC0001608.4[2]||BGC0001389.5[2]||BGC0001127.5[2]||BGC0002465.2[2]||BGC0001758.4[1]||BGC0002768.2[2]||BGC0000437.5[2]||BGC0000329.5[2]||BGC0000425.5[2]}/NZ_CP166821_Region8:{BGC0000287.5[5]||BGC0001101.5[2]}/NZ_CP166821_Region9:{BGC0002345.2[3]}/NZ_CP166821_Region10:{BGC0001100.5[2]}/NZ_CP166821_Region11:{-}/NZ_CP166821_Region12:{BGC0000936.5[8]||BGC0000934.4[8]||BGC0001080.5[8]||BGC0002010.4[7]||BGC0001221.5[7]||BGC0001302.5[7]||BGC0002561.3[7]||BGC0002439.3[7]||BGC0000935.5[6]||BGC0002002.3[5]||BGC0001868.4[4]||BGC0000274.5[3]||BGC0001965.4[4]||BGC0001675.5[4]||BGC0001850.4[4]||BGC0001444.5[4]||BGC0001731.5[4]||BGC0001732.5[4]||BGC0001292.5[4]||BGC0001771.4[3]||BGC0001213.5[3]||BGC0001783.5[3]||BGC0000032.5[3]||BGC0000679.5[3]||BGC0001652.5[3]||BGC0002288.2[2]||BGC0000448.5[2]||BGC0001848.4[2]||BGC0002689.2[2]}/NZ_CP166821_Region13:{-}/NZ_CP166821_Region14:{BGC0000413.5[3]||BGC0000443.5[3]||BGC0002693.2[3]}/NZ_CP166821_Region15:{-}/NZ_CP166821_Region16:{BGC0002489.2[4]}	(BGC0000032.5)x2/(BGC0000274.5)x2/(BGC0000413.5)x2/(BGC0000448.5)x2/(BGC0000679.5)x2/(BGC0000934.4)x2/(BGC0000935.5)x2/(BGC0000936.5)x2/(BGC0001080.5)x2/(BGC0001213.5)x2/(BGC0001221.5)x2/(BGC0001292.5)x2/(BGC0001302.5)x2/(BGC0001444.5)x2/(BGC0001652.5)x2/(BGC0001675.5)x2/(BGC0001731.5)x2/(BGC0001732.5)x2/(BGC0001771.4)x2/(BGC0001783.5)x2/(BGC0001848.4)x2/(BGC0001850.4)x2/(BGC0001868.4)x2/(BGC0001965.4)x2/(BGC0002002.3)x2/(BGC0002010.4)x2/(BGC0002152.2)x2/(BGC0002288.2)x2/(BGC0002439.3)x2/(BGC0002561.3)x2/(BGC0002693.2)x2/BGC0000269.5/BGC0000287.5/BGC0000300.5/BGC0000309.5/BGC0000329.5/BGC0000330.5/BGC0000359.5/BGC0000368.5/BGC0000371.5/BGC0000386.5/BGC0000401.5/BGC0000412.5/BGC0000424.5/BGC0000425.5/BGC0000437.5/BGC0000443.5/BGC0000668.5/BGC0000929.3/BGC0000984.4/BGC0001100.5/BGC0001101.5/BGC0001127.5/BGC0001185.5/BGC0001189.5/BGC0001312.5/BGC0001345.5/BGC0001389.5/BGC0001608.4/BGC0001721.3/BGC0001758.4/BGC0001890.3/BGC0002001.3/BGC0002037.3/BGC0002117.3/BGC0002147.2/BGC0002324.3/BGC0002345.2/BGC0002379.3/BGC0002408.3/BGC0002413.3/BGC0002416.3/BGC0002417.3/BGC0002418.2/BGC0002419.3/BGC0002420.3/BGC0002421.2/BGC0002433.3/BGC0002465.2/BGC0002475.3/BGC0002489.2/BGC0002492.3/BGC0002569.3/BGC0002570.2/BGC0002666.2/BGC0002678.2/BGC0002686.2/BGC0002688.2/BGC0002689.2/BGC0002695.2/BGC0002696.2/BGC0002697.3/BGC0002768.2	(NRPS)x5/(NRPS-like)x3/(hserlactone)x2/(NRP-metallophore)x2/(phenazine)x2/(RiPP-like)x2/betalactone/hydrogen-cyanide/NAGGN/opine-like-metallophore/redox-cofactor/T1PKS/terpene-precursor	23	-	-
Refseq	GCF_041344985.1	ASM4134498v1	SAMN43111169	Pseudomonas aeruginosa	287	D9203039	2024-08-21	2024	2024-08-21	SPAdes v3.15.5	1	0	1	NZ_CP166823.1	6909706	6909706	-	False	c	122x	Pseudomonas aeruginosa strain D9203039 chromosome, complete genome	-	-	FALSE	ONT	hybrid	de_novo	FALSE	False	False	6434	6356	6263	93	4, 4, 4 (5S, 16S, 23S)	62	4	59	14429	3	169561	51	6967	1653	8	14429	2787	0	0	0	0	0	0	0.02454	TRUE	tandem	FALSE	Bacteria	Pseudomonadota	Gammaproteobacteria	Pseudomonadales	Pseudomonadaceae	Pseudomonas	Pseudomonas aeruginosa	Pseudomonas aeruginosa	Bacteria	Pseudomonadota	Gammaproteobacteria	Pseudomonadales	Pseudomonadaceae	Pseudomonas	Pseudomonas aeruginosa	4	-	1536/1536/1536/1536	NZ_CP166823.1/NZ_CP166823.1/NZ_CP166823.1/NZ_CP166823.1	850141/5302053/5774347/6636163	851677/5303589/5775883/6637699	1/-1/-1/-1	100	NZ_CP166823_Region1:{NRP-metallophore+NRPS+phenazine}/NZ_CP166823_Region2:{NRPS-like+terpene-precursor}/NZ_CP166823_Region3:{hserlactone}/NZ_CP166823_Region4:{NAGGN}/NZ_CP166823_Region5:{NRPS}/NZ_CP166823_Region6:{RiPP-like}/NZ_CP166823_Region7:{(NRPS)x2+NRP-metallophore}/NZ_CP166823_Region8:{NRPS}/NZ_CP166823_Region9:{RiPP-like}/NZ_CP166823_Region10:{hydrogen-cyanide}/NZ_CP166823_Region11:{redox-cofactor}/NZ_CP166823_Region12:{RiPP-like}/NZ_CP166823_Region13:{phenazine}/NZ_CP166823_Region14:{hserlactone}/NZ_CP166823_Region15:{NRPS-like+betalactone}/NZ_CP166823_Region16:{opine-like-metallophore}	NZ_CP166823_Region1:{3}/NZ_CP166823_Region2:{2}/NZ_CP166823_Region3:{1}/NZ_CP166823_Region4:{1}/NZ_CP166823_Region5:{1}/NZ_CP166823_Region6:{1}/NZ_CP166823_Region7:{3}/NZ_CP166823_Region8:{1}/NZ_CP166823_Region9:{1}/NZ_CP166823_Region10:{1}/NZ_CP166823_Region11:{1}/NZ_CP166823_Region12:{1}/NZ_CP166823_Region13:{1}/NZ_CP166823_Region14:{1}/NZ_CP166823_Region15:{2}/NZ_CP166823_Region16:{1}	NZ_CP166823_Region1:{878748-940031}/NZ_CP166823_Region2:{1059111-1121680}/NZ_CP166823_Region3:{1759431-1780036}/NZ_CP166823_Region4:{1782771-1797531}/NZ_CP166823_Region5:{1905255-1952313}/NZ_CP166823_Region6:{1981102-1991956}/NZ_CP166823_Region7:{3056803-3179943}/NZ_CP166823_Region8:{3232731-3285010}/NZ_CP166823_Region9:{3399499-3410335}/NZ_CP166823_Region10:{3562824-3575785}/NZ_CP166823_Region11:{3782164-3804308}/NZ_CP166823_Region12:{3852617-3864896}/NZ_CP166823_Region13:{3882323-3903335}/NZ_CP166823_Region14:{4451043-4471648}/NZ_CP166823_Region15:{4659114-4700934}/NZ_CP166823_Region16:{5920919-5943008}	NZ_CP166823_Region1:{56}/NZ_CP166823_Region2:{60}/NZ_CP166823_Region3:{18}/NZ_CP166823_Region4:{9}/NZ_CP166823_Region5:{36}/NZ_CP166823_Region6:{12}/NZ_CP166823_Region7:{73}/NZ_CP166823_Region8:{45}/NZ_CP166823_Region9:{10}/NZ_CP166823_Region10:{12}/NZ_CP166823_Region11:{22}/NZ_CP166823_Region12:{7}/NZ_CP166823_Region13:{18}/NZ_CP166823_Region14:{16}/NZ_CP166823_Region15:{39}/NZ_CP166823_Region16:{19}	NZ_CP166823_Region1:{BGC0002678.2[13]||BGC0002439.3[8]||BGC0001221.5[8]||BGC0002561.3[8]||BGC0000936.5[7]||BGC0001080.5[7]||BGC0000934.4[7]||BGC0002010.4[7]||BGC0001302.5[7]||BGC0000412.5[5]||BGC0002475.3[6]||BGC0000935.5[6]||BGC0002002.3[5]||BGC0000274.5[3]||BGC0001868.4[3]||BGC0002686.2[2]||BGC0000300.5[2]||BGC0002570.2[2]||BGC0001444.5[4]||BGC0001965.4[3]||BGC0001292.5[4]||BGC0001675.5[3]||BGC0001783.5[3]||BGC0001850.4[3]||BGC0000032.5[3]||BGC0001771.4[3]||BGC0001731.5[3]||BGC0001732.5[3]||BGC0001652.5[3]||BGC0002152.2[2]||BGC0000679.5[3]||BGC0001213.5[2]||BGC0002288.2[2]||BGC0001848.4[2]||BGC0000448.5[2]||BGC0000269.5[2]||BGC0002324.3[2]||BGC0000401.5[2]||BGC0002492.3[2]||BGC0001345.5[2]||BGC0001185.5[2]||BGC0002695.2[2]||BGC0000309.5[2]||BGC0000368.5[2]||BGC0000359.5[2]||BGC0002688.2[2]||BGC0002696.2[2]||BGC0000371.5[2]||BGC0002413.3[2]||BGC0001890.3[2]}/NZ_CP166823_Region2:{BGC0002379.3[5]||BGC0000668.5[2]||BGC0000929.3[2]||BGC0002152.2[2]}/NZ_CP166823_Region3:{-}/NZ_CP166823_Region4:{-}/NZ_CP166823_Region5:{BGC0002037.3[11]||BGC0002697.3[4]||BGC0002147.2[2]||BGC0002666.2[2]}/NZ_CP166823_Region6:{-}/NZ_CP166823_Region7:{BGC0000413.5[28]||BGC0002693.2[13]||BGC0002433.3[11]||BGC0002001.3[11]||BGC0000984.4[7]||BGC0001312.5[5]||BGC0002420.3[6]||BGC0002417.3[6]||BGC0002419.3[5]||BGC0002408.3[5]||BGC0002416.3[4]||BGC0000330.5[4]||BGC0002418.2[4]||BGC0001189.5[4]||BGC0002117.3[3]||BGC0002421.2[3]||BGC0000386.5[3]||BGC0002569.3[3]||BGC0001721.3[3]||BGC0000424.5[3]||BGC0001608.4[2]||BGC0002465.2[2]||BGC0001758.4[1]||BGC0002768.2[2]||BGC0000437.5[2]||BGC0000329.5[2]||BGC0000425.5[2]}/NZ_CP166823_Region8:{BGC0000287.5[5]||BGC0001101.5[2]}/NZ_CP166823_Region9:{-}/NZ_CP166823_Region10:{BGC0002345.2[3]}/NZ_CP166823_Region11:{BGC0001100.5[2]}/NZ_CP166823_Region12:{-}/NZ_CP166823_Region13:{BGC0000936.5[7]||BGC0000934.4[7]||BGC0001080.5[7]||BGC0002010.4[7]||BGC0001221.5[7]||BGC0001302.5[7]||BGC0002561.3[7]||BGC0002439.3[7]||BGC0002002.3[5]||BGC0000935.5[5]||BGC0000274.5[3]||BGC0001868.4[3]||BGC0001965.4[3]||BGC0001675.5[3]||BGC0001783.5[3]||BGC0001850.4[3]||BGC0001444.5[3]||BGC0000032.5[3]||BGC0001771.4[3]||BGC0001731.5[3]||BGC0001732.5[3]||BGC0001652.5[3]||BGC0001292.5[3]||BGC0000679.5[3]||BGC0001213.5[2]||BGC0002288.2[2]||BGC0001848.4[2]||BGC0000448.5[2]||BGC0002689.2[2]}/NZ_CP166823_Region14:{-}/NZ_CP166823_Region15:{BGC0000413.5[3]||BGC0000443.5[3]||BGC0002693.2[3]}/NZ_CP166823_Region16:{BGC0002489.2[4]}	(BGC0000032.5)x2/(BGC0000274.5)x2/(BGC0000413.5)x2/(BGC0000448.5)x2/(BGC0000679.5)x2/(BGC0000934.4)x2/(BGC0000935.5)x2/(BGC0000936.5)x2/(BGC0001080.5)x2/(BGC0001213.5)x2/(BGC0001221.5)x2/(BGC0001292.5)x2/(BGC0001302.5)x2/(BGC0001444.5)x2/(BGC0001652.5)x2/(BGC0001675.5)x2/(BGC0001731.5)x2/(BGC0001732.5)x2/(BGC0001771.4)x2/(BGC0001783.5)x2/(BGC0001848.4)x2/(BGC0001850.4)x2/(BGC0001868.4)x2/(BGC0001965.4)x2/(BGC0002002.3)x2/(BGC0002010.4)x2/(BGC0002152.2)x2/(BGC0002288.2)x2/(BGC0002439.3)x2/(BGC0002561.3)x2/(BGC0002693.2)x2/BGC0000269.5/BGC0000287.5/BGC0000300.5/BGC0000309.5/BGC0000329.5/BGC0000330.5/BGC0000359.5/BGC0000368.5/BGC0000371.5/BGC0000386.5/BGC0000401.5/BGC0000412.5/BGC0000424.5/BGC0000425.5/BGC0000437.5/BGC0000443.5/BGC0000668.5/BGC0000929.3/BGC0000984.4/BGC0001100.5/BGC0001101.5/BGC0001185.5/BGC0001189.5/BGC0001312.5/BGC0001345.5/BGC0001608.4/BGC0001721.3/BGC0001758.4/BGC0001890.3/BGC0002001.3/BGC0002037.3/BGC0002117.3/BGC0002147.2/BGC0002324.3/BGC0002345.2/BGC0002379.3/BGC0002408.3/BGC0002413.3/BGC0002416.3/BGC0002417.3/BGC0002418.2/BGC0002419.3/BGC0002420.3/BGC0002421.2/BGC0002433.3/BGC0002465.2/BGC0002475.3/BGC0002489.2/BGC0002492.3/BGC0002569.3/BGC0002570.2/BGC0002666.2/BGC0002678.2/BGC0002686.2/BGC0002688.2/BGC0002689.2/BGC0002695.2/BGC0002696.2/BGC0002697.3/BGC0002768.2	(NRPS)x5/(RiPP-like)x3/(hserlactone)x2/(NRP-metallophore)x2/(NRPS-like)x2/(phenazine)x2/betalactone/hydrogen-cyanide/NAGGN/opine-like-metallophore/redox-cofactor/terpene-precursor	22	-	-
Refseq	GCF_041345015.1	ASM4134501v1	SAMN42995829	Bartonella sp. DGB1	3239807	DGB1	2024-08-21	2024	2024-08-21	Canu v2.0	1	0	1	NZ_CP166769.1	1398791	1398791	-	False	c	1013x	Bartonella sp. DGB1 chromosome, complete genome	-	-	FALSE	PacBio	hybrid	de_novo	FALSE	False	False	1389	1342	1310	32	2, 2, 2 (5S, 16S, 23S)	38	3	46	30030	3	183947	38	16325	2513	8	30030	1157	0	0	0	0	0	0	0.1315	TRUE	tandem	FALSE	Bacteria	Pseudomonadota	Alphaproteobacteria	Hyphomicrobiales	Bartonellaceae	Bartonella	Bartonella sp. DGB1	-	Bacteria	Pseudomonadota	Alphaproteobacteria	Rhizobiales	Rhizobiaceae	DGB1	DGB1 sp041345015	2	-	1483/1485	NZ_CP166769.1/NZ_CP166769.1	212976/257503	214459/258988	1/1	99.9	NZ_CP166769_Region1:{RiPP-like}/NZ_CP166769_Region2:{terpene-precursor}	NZ_CP166769_Region1:{1}/NZ_CP166769_Region2:{1}	NZ_CP166769_Region1:{263769-289882}/NZ_CP166769_Region2:{517081-537980}	NZ_CP166769_Region1:{27}/NZ_CP166769_Region2:{20}	NZ_CP166769_Region1:{-}/NZ_CP166769_Region2:{-}	-	RiPP-like/terpene-precursor	2	-	-
Refseq	GCF_041345025.1	sm282_1.0	SAMN37646062	Sinorhizobium meliloti	382	MAG282	2024-08-21	2024	2024-08-21	Trycycler v0.5.4	1	2	3	NZ_CP166834.1/NZ_CP166836.1/NZ_CP166835.1	6652021	3611149/1328750/1712122	1712122	False/True/True	c/c/c	84x/84x/84x	Sinorhizobium meliloti strain MAG282 chromosome, complete genome/Sinorhizobium meliloti strain MAG282 plasmid pSymA, complete sequence/Sinorhizobium meliloti strain MAG282 plasmid pSymB, complete sequence	de novo/de novo/de novo	-	FALSE	PacBio	long_read_only	de_novo	FALSE	False/False/False	False/False/False	6282	6215	5995	220	3, 3, 3 (5S, 16S, 23S)	54	4	83	6650	1	140586	82	6650	1342	1	576	576	0	0	0	0	0	0	0.02113	FALSE	interspersed	FALSE	Bacteria	Pseudomonadota	Alphaproteobacteria	Hyphomicrobiales	Rhizobiaceae	Sinorhizobium	Sinorhizobium meliloti	Sinorhizobium meliloti	Bacteria	Pseudomonadota	Alphaproteobacteria	Rhizobiales	Rhizobiaceae	Sinorhizobium	Sinorhizobium meliloti	3	-	1485/1485/1485	NZ_CP166834.1/NZ_CP166834.1/NZ_CP166834.1	2116821/2552572/2952403	2118306/2554057/2953888	-1/1/1	100	NZ_CP166834_Region1:{hserlactone}/NZ_CP166834_Region2:{terpene}/NZ_CP166834_Region3:{NRPS-like}/NZ_CP166834_Region4:{T1PKS}/NZ_CP166834_Region5:{terpene-precursor}/NZ_CP166834_Region6:{2dos}/NZ_CP166834_Region7:{RiPP-like}/NZ_CP166834_Region8:{thioamitides}/NZ_CP166835_Region1:{RiPP-like}/NZ_CP166835_Region2:{redox-cofactor}	NZ_CP166834_Region1:{1}/NZ_CP166834_Region2:{1}/NZ_CP166834_Region3:{1}/NZ_CP166834_Region4:{1}/NZ_CP166834_Region5:{1}/NZ_CP166834_Region6:{1}/NZ_CP166834_Region7:{1}/NZ_CP166834_Region8:{1}/NZ_CP166835_Region1:{1}/NZ_CP166835_Region2:{1}	NZ_CP166834_Region1:{177124-197768}/NZ_CP166834_Region2:{566129-586971}/NZ_CP166834_Region3:{952451-995108}/NZ_CP166834_Region4:{1554422-1601936}/NZ_CP166834_Region5:{2287821-2308735}/NZ_CP166834_Region6:{2869218-2903997}/NZ_CP166834_Region7:{3311787-3323001}/NZ_CP166834_Region8:{3526834-3548853}/NZ_CP166835_Region1:{1212754-1225353}/NZ_CP166835_Region2:{1541590-1563777}	NZ_CP166834_Region1:{15}/NZ_CP166834_Region2:{16}/NZ_CP166834_Region3:{37}/NZ_CP166834_Region4:{42}/NZ_CP166834_Region5:{18}/NZ_CP166834_Region6:{40}/NZ_CP166834_Region7:{11}/NZ_CP166834_Region8:{21}/NZ_CP166835_Region1:{17}/NZ_CP166835_Region2:{21}	NZ_CP166834_Region1:{-}/NZ_CP166834_Region2:{-}/NZ_CP166834_Region3:{-}/NZ_CP166834_Region4:{-}/NZ_CP166834_Region5:{BGC0000866.5[2]||BGC0000433.5[2]||BGC0000867.3[2]}/NZ_CP166834_Region6:{-}/NZ_CP166834_Region7:{-}/NZ_CP166834_Region8:{-}/NZ_CP166835_Region1:{-}/NZ_CP166835_Region2:{-}	BGC0000433.5/BGC0000866.5/BGC0000867.3	(RiPP-like)x2/2dos/hserlactone/NRPS-like/redox-cofactor/T1PKS/terpene/terpene-precursor/thioamitides	10	-	-
Refseq	GCF_041345135.1	sm283_1.0	SAMN37646061	Sinorhizobium meliloti	382	MAG283	2024-08-21	2024	2024-08-21	Trycycler v0.5.4	1	2	3	NZ_CP166837.1/NZ_CP166839.1/NZ_CP166838.1	6652021	3611149/1328750/1712122	1712122	False/True/True	c/c/c	84x/84x/84x	Sinorhizobium meliloti strain MAG283 chromosome, complete genome/Sinorhizobium meliloti strain MAG283 plasmid pSymA, complete sequence/Sinorhizobium meliloti strain MAG283 plasmid pSymB, complete sequence	de novo/de novo/de novo	-	FALSE	PacBio	long_read_only	de_novo	FALSE	False/False/False	False/False/False	6282	6215	5995	220	3, 3, 3 (5S, 16S, 23S)	54	4	83	6650	1	140586	82	6650	1342	1	576	576	0	0	0	0	0	0	0.02113	FALSE	interspersed	FALSE	Bacteria	Pseudomonadota	Alphaproteobacteria	Hyphomicrobiales	Rhizobiaceae	Sinorhizobium	Sinorhizobium meliloti	Sinorhizobium meliloti	Bacteria	Pseudomonadota	Alphaproteobacteria	Rhizobiales	Rhizobiaceae	Sinorhizobium	Sinorhizobium meliloti	3	-	1485/1485/1485	NZ_CP166837.1/NZ_CP166837.1/NZ_CP166837.1	2116821/2552572/2952403	2118306/2554057/2953888	-1/1/1	100	NZ_CP166837_Region1:{hserlactone}/NZ_CP166837_Region2:{terpene}/NZ_CP166837_Region3:{NRPS-like}/NZ_CP166837_Region4:{T1PKS}/NZ_CP166837_Region5:{terpene-precursor}/NZ_CP166837_Region6:{2dos}/NZ_CP166837_Region7:{RiPP-like}/NZ_CP166837_Region8:{thioamitides}/NZ_CP166838_Region1:{RiPP-like}/NZ_CP166838_Region2:{redox-cofactor}	NZ_CP166837_Region1:{1}/NZ_CP166837_Region2:{1}/NZ_CP166837_Region3:{1}/NZ_CP166837_Region4:{1}/NZ_CP166837_Region5:{1}/NZ_CP166837_Region6:{1}/NZ_CP166837_Region7:{1}/NZ_CP166837_Region8:{1}/NZ_CP166838_Region1:{1}/NZ_CP166838_Region2:{1}	NZ_CP166837_Region1:{177124-197768}/NZ_CP166837_Region2:{566129-586971}/NZ_CP166837_Region3:{952451-995108}/NZ_CP166837_Region4:{1554422-1601936}/NZ_CP166837_Region5:{2287821-2308735}/NZ_CP166837_Region6:{2869218-2903997}/NZ_CP166837_Region7:{3311787-3323001}/NZ_CP166837_Region8:{3526834-3548853}/NZ_CP166838_Region1:{1212754-1225353}/NZ_CP166838_Region2:{1541590-1563777}	NZ_CP166837_Region1:{15}/NZ_CP166837_Region2:{16}/NZ_CP166837_Region3:{37}/NZ_CP166837_Region4:{42}/NZ_CP166837_Region5:{18}/NZ_CP166837_Region6:{40}/NZ_CP166837_Region7:{11}/NZ_CP166837_Region8:{21}/NZ_CP166838_Region1:{17}/NZ_CP166838_Region2:{21}	NZ_CP166837_Region1:{-}/NZ_CP166837_Region2:{-}/NZ_CP166837_Region3:{-}/NZ_CP166837_Region4:{-}/NZ_CP166837_Region5:{BGC0000866.5[2]||BGC0000433.5[2]||BGC0000867.3[2]}/NZ_CP166837_Region6:{-}/NZ_CP166837_Region7:{-}/NZ_CP166837_Region8:{-}/NZ_CP166838_Region1:{-}/NZ_CP166838_Region2:{-}	BGC0000433.5/BGC0000866.5/BGC0000867.3	(RiPP-like)x2/2dos/hserlactone/NRPS-like/redox-cofactor/T1PKS/terpene/terpene-precursor/thioamitides	10	-	-
Refseq	GCF_041346665.1	ASM4134666v1	SAMN42216240	Klebsiella pneumoniae	573	19014	2024-08-21	2024	2024-08-21	SPAdes v. V3.15.3; Canu v. V2.2	1	5	6	NZ_CP160192.1/NZ_CP160193.1/NZ_CP160194.1/NZ_CP160195.1/NZ_CP160196.1/NZ_CP160197.1	5808239	5304451/280283/114386/95709/9292/4118	280283	False/True/True/True/True/True	c/c/c/c/c/c	100x/100x/100x/100x/100x/100x	Klebsiella pneumoniae strain 19014 chromosome, complete genome/Klebsiella pneumoniae strain 19014 plasmid unnamed1, complete sequence/Klebsiella pneumoniae strain 19014 plasmid unnamed2, complete sequence/Klebsiella pneumoniae strain 19014 plasmid unnamed3, complete sequence/Klebsiella pneumoniae strain 19014 plasmid unnamed4, complete sequence/Klebsiella pneumoniae strain 19014 plasmid unnamed5, complete sequence	-	-	FALSE	PacBio	hybrid	de_novo	FALSE	False/False/False/False/False/False	False/False/False/False/False/False	5771	5649	5510	139	9, 8, 8 (5S, 16S, 23S)	84	13	73	6601	1	125030	65	6601	1329	8	2291	698	0	0	0	0	0	0	0.02153	FALSE	interspersed	FALSE	Bacteria	Pseudomonadota	Gammaproteobacteria	Enterobacterales	Enterobacteriaceae	Klebsiella	Klebsiella pneumoniae	Klebsiella pneumoniae	Bacteria	Pseudomonadota	Gammaproteobacteria	Enterobacterales	Enterobacteriaceae	Klebsiella	Klebsiella pneumoniae	8	-	1540/1540/1540/1540/1540/1540/1540/1540	NZ_CP160192.1/NZ_CP160192.1/NZ_CP160192.1/NZ_CP160192.1/NZ_CP160192.1/NZ_CP160192.1/NZ_CP160192.1/NZ_CP160192.1	452437/1293422/4265989/4638330/5009674/5054804/5147981/5252428	453977/1294962/4267529/4639870/5011214/5056344/5149521/5253968	1/1/-1/-1/-1/-1/-1/-1	99.5	NZ_CP160192_Region1:{T1PKS+NRP-metallophore+NRPS}/NZ_CP160192_Region2:{redox-cofactor}/NZ_CP160192_Region3:{azole-containing-RiPP}/NZ_CP160192_Region4:{NRP-metallophore+NRPS}/NZ_CP160192_Region5:{terpene-precursor}/NZ_CP160192_Region6:{RiPP-like}/NZ_CP160193_Region1:{NI-siderophore}/NZ_CP160196_Region1:{RiPP-like}	NZ_CP160192_Region1:{3}/NZ_CP160192_Region2:{1}/NZ_CP160192_Region3:{1}/NZ_CP160192_Region4:{2}/NZ_CP160192_Region5:{1}/NZ_CP160192_Region6:{1}/NZ_CP160193_Region1:{1}/NZ_CP160196_Region1:{1}	NZ_CP160192_Region1:{1848282-1907617}/NZ_CP160192_Region2:{2539175-2561340}/NZ_CP160192_Region3:{3428531-3454799}/NZ_CP160192_Region4:{3792852-3846760}/NZ_CP160192_Region5:{4088914-4109813}/NZ_CP160192_Region6:{5240632-5251255}/NZ_CP160193_Region1:{120663-153125}/NZ_CP160196_Region1:{2328-9292}	NZ_CP160192_Region1:{43}/NZ_CP160192_Region2:{18}/NZ_CP160192_Region3:{18}/NZ_CP160192_Region4:{46}/NZ_CP160192_Region5:{22}/NZ_CP160192_Region6:{7}/NZ_CP160193_Region1:{38}/NZ_CP160196_Region1:{5}	NZ_CP160192_Region1:{BGC0001055.5[18]||BGC0002715.2[6]||BGC0002570.2[6]||BGC0000467.5[5]||BGC0002475.3[2]||BGC0002533.2[2]||BGC0000446.5[3]}/NZ_CP160192_Region2:{BGC0001100.5[2]}/NZ_CP160192_Region3:{BGC0000781.3[2]}/NZ_CP160192_Region4:{BGC0002476.2[10]||BGC0002414.3[10]||BGC0002413.3[8]||BGC0002495.2[5]||BGC0002679.2[4]||BGC0000451.5[4]||BGC0000343.5[3]||BGC0002474.2[3]||BGC0002680.2[6]||BGC0000368.5[4]||BGC0001502.4[3]||BGC0000401.5[3]||BGC0002492.3[3]||BGC0000352.5[2]||BGC0000392.5[3]||BGC0002544.3[4]||BGC0000300.5[4]||BGC0002466.3[3]||BGC0000454.5[3]||BGC0002494.3[3]||BGC0000446.5[3]||BGC0000294.5[2]||BGC0002324.3[2]||BGC0001185.5[2]||BGC0000309.5[2]||BGC0001345.5[2]||BGC0001890.3[2]||BGC0002528.3[2]||BGC0002695.2[2]||BGC0002473.3[2]||BGC0002696.2[2]||BGC0000371.5[2]||BGC0000359.5[2]||BGC0002017.3[2]||BGC0001211.5[2]||BGC0001752.4[2]||BGC0002493.3[2]||BGC0001351.3[2]||BGC0002686.2[2]||BGC0000366.5[2]||BGC0002415.2[2]||BGC0000325.5[2]}/NZ_CP160192_Region5:{-}/NZ_CP160192_Region6:{-}/NZ_CP160193_Region1:{BGC0001499.5[6]||BGC0001498.5[6]||BGC0002682.2[3]||BGC0000939.5[2]}/NZ_CP160196_Region1:{-}	(BGC0000446.5)x2/BGC0000294.5/BGC0000300.5/BGC0000309.5/BGC0000325.5/BGC0000343.5/BGC0000352.5/BGC0000359.5/BGC0000366.5/BGC0000368.5/BGC0000371.5/BGC0000392.5/BGC0000401.5/BGC0000451.5/BGC0000454.5/BGC0000467.5/BGC0000781.3/BGC0000939.5/BGC0001055.5/BGC0001100.5/BGC0001185.5/BGC0001211.5/BGC0001345.5/BGC0001351.3/BGC0001498.5/BGC0001499.5/BGC0001502.4/BGC0001752.4/BGC0001890.3/BGC0002017.3/BGC0002324.3/BGC0002413.3/BGC0002414.3/BGC0002415.2/BGC0002466.3/BGC0002473.3/BGC0002474.2/BGC0002475.3/BGC0002476.2/BGC0002492.3/BGC0002493.3/BGC0002494.3/BGC0002495.2/BGC0002528.3/BGC0002533.2/BGC0002544.3/BGC0002570.2/BGC0002679.2/BGC0002680.2/BGC0002682.2/BGC0002686.2/BGC0002695.2/BGC0002696.2/BGC0002715.2	(NRP-metallophore)x2/(NRPS)x2/(RiPP-like)x2/azole-containing-RiPP/NI-siderophore/redox-cofactor/T1PKS/terpene-precursor	11	-	-
Refseq	GCF_041346895.1	ASM4134689v1	SAMN42216241	Klebsiella pneumoniae	573	KP12	2024-08-21	2024	2024-08-21	SPAdes v. V3.15.3; Canu v. V2.2	1	6	7	NZ_CP160198.1/NZ_CP160199.1/NZ_CP160200.1/NZ_CP160201.1/NZ_CP160202.1/NZ_CP160203.1/NZ_CP160204.1	6094961	5554848/236487/118468/111886/54879/12798/5595	236487	False/True/True/True/True/True/True	c/c/c/c/c/c/c	100x/100x/100x/100x/100x/100x/100x	Klebsiella pneumoniae strain KP12 chromosome, complete genome/Klebsiella pneumoniae strain KP12 plasmid unnamed1, complete sequence/Klebsiella pneumoniae strain KP12 plasmid unnamed2, complete sequence/Klebsiella pneumoniae strain KP12 plasmid unnamed3, complete sequence/Klebsiella pneumoniae strain KP12 plasmid unnamed4, complete sequence/Klebsiella pneumoniae strain KP12 plasmid unnamed5, complete sequence/Klebsiella pneumoniae strain KP12 plasmid unnamed6, complete sequence	-	-	FALSE	PacBio	hybrid	de_novo	FALSE	False/False/False/False/False/False/False	False/False/False/False/False/False/False	6163	6042	5839	203	9, 8, 8 (5S, 16S, 23S)	84	12	142	27014	3	290466	133	27014	1211	9	3820	914	0	0	0	0	0	0	0.04766	TRUE	interspersed	FALSE	Bacteria	Pseudomonadota	Gammaproteobacteria	Enterobacterales	Enterobacteriaceae	Klebsiella	Klebsiella pneumoniae	Klebsiella pneumoniae	Bacteria	Pseudomonadota	Gammaproteobacteria	Enterobacterales	Enterobacteriaceae	Klebsiella	Klebsiella pneumoniae	8	-	1540/1540/1540/1540/1540/1540/1540/1540	NZ_CP160198.1/NZ_CP160198.1/NZ_CP160198.1/NZ_CP160198.1/NZ_CP160198.1/NZ_CP160198.1/NZ_CP160198.1/NZ_CP160198.1	454669/1303211/4515204/4889309/5260176/5305306/5397178/5502825	456209/1304751/4516744/4890849/5261716/5306846/5398718/5504365	1/1/-1/-1/-1/-1/-1/-1	99.2	NZ_CP160198_Region1:{T1PKS+NRP-metallophore+NRPS}/NZ_CP160198_Region2:{redox-cofactor}/NZ_CP160198_Region3:{azole-containing-RiPP}/NZ_CP160198_Region4:{NRP-metallophore+NRPS}/NZ_CP160198_Region5:{terpene-precursor}/NZ_CP160198_Region6:{RiPP-like}/NZ_CP160199_Region1:{NI-siderophore}/NZ_CP160203_Region1:{RiPP-like}	NZ_CP160198_Region1:{3}/NZ_CP160198_Region2:{1}/NZ_CP160198_Region3:{1}/NZ_CP160198_Region4:{2}/NZ_CP160198_Region5:{1}/NZ_CP160198_Region6:{1}/NZ_CP160199_Region1:{1}/NZ_CP160203_Region1:{1}	NZ_CP160198_Region1:{1891971-1955170}/NZ_CP160198_Region2:{2664212-2686377}/NZ_CP160198_Region3:{3672170-3698438}/NZ_CP160198_Region4:{4041373-4095281}/NZ_CP160198_Region5:{4338131-4359030}/NZ_CP160198_Region6:{5491029-5501652}/NZ_CP160199_Region1:{51748-84210}/NZ_CP160203_Region1:{2627-12798}	NZ_CP160198_Region1:{45}/NZ_CP160198_Region2:{18}/NZ_CP160198_Region3:{18}/NZ_CP160198_Region4:{46}/NZ_CP160198_Region5:{22}/NZ_CP160198_Region6:{7}/NZ_CP160199_Region1:{39}/NZ_CP160203_Region1:{9}	NZ_CP160198_Region1:{BGC0001055.5[13]||BGC0002570.2[5]||BGC0000467.5[4]||BGC0002715.2[4]||BGC0002475.3[2]}/NZ_CP160198_Region2:{BGC0001100.5[2]}/NZ_CP160198_Region3:{BGC0000781.3[2]}/NZ_CP160198_Region4:{BGC0002476.2[10]||BGC0002414.3[10]||BGC0002413.3[8]||BGC0002495.2[5]||BGC0002679.2[4]||BGC0000451.5[4]||BGC0000343.5[3]||BGC0002474.2[3]||BGC0002680.2[6]||BGC0000368.5[4]||BGC0001502.4[3]||BGC0000401.5[3]||BGC0002492.3[3]||BGC0000352.5[2]||BGC0000392.5[3]||BGC0002544.3[4]||BGC0000300.5[4]||BGC0002466.3[3]||BGC0000454.5[3]||BGC0002494.3[3]||BGC0000446.5[3]||BGC0000294.5[2]||BGC0002324.3[2]||BGC0001185.5[2]||BGC0000309.5[2]||BGC0001345.5[2]||BGC0001890.3[2]||BGC0002528.3[2]||BGC0002695.2[2]||BGC0002473.3[2]||BGC0002696.2[2]||BGC0000371.5[2]||BGC0000359.5[2]||BGC0002017.3[2]||BGC0001211.5[2]||BGC0001752.4[2]||BGC0002493.3[2]||BGC0001351.3[2]||BGC0002686.2[2]||BGC0000366.5[2]||BGC0002415.2[2]||BGC0000325.5[2]}/NZ_CP160198_Region5:{-}/NZ_CP160198_Region6:{-}/NZ_CP160199_Region1:{BGC0001499.5[6]||BGC0001498.5[6]||BGC0002682.2[3]||BGC0000939.5[2]}/NZ_CP160203_Region1:{-}	BGC0000294.5/BGC0000300.5/BGC0000309.5/BGC0000325.5/BGC0000343.5/BGC0000352.5/BGC0000359.5/BGC0000366.5/BGC0000368.5/BGC0000371.5/BGC0000392.5/BGC0000401.5/BGC0000446.5/BGC0000451.5/BGC0000454.5/BGC0000467.5/BGC0000781.3/BGC0000939.5/BGC0001055.5/BGC0001100.5/BGC0001185.5/BGC0001211.5/BGC0001345.5/BGC0001351.3/BGC0001498.5/BGC0001499.5/BGC0001502.4/BGC0001752.4/BGC0001890.3/BGC0002017.3/BGC0002324.3/BGC0002413.3/BGC0002414.3/BGC0002415.2/BGC0002466.3/BGC0002473.3/BGC0002474.2/BGC0002475.3/BGC0002476.2/BGC0002492.3/BGC0002493.3/BGC0002494.3/BGC0002495.2/BGC0002528.3/BGC0002544.3/BGC0002570.2/BGC0002679.2/BGC0002680.2/BGC0002682.2/BGC0002686.2/BGC0002695.2/BGC0002696.2/BGC0002715.2	(NRP-metallophore)x2/(NRPS)x2/(RiPP-like)x2/azole-containing-RiPP/NI-siderophore/redox-cofactor/T1PKS/terpene-precursor	11	-	-
Refseq	GCF_041346905.1	ASM4134690v1	SAMN42216242	Klebsiella pneumoniae	573	KP39	2024-08-21	2024	2024-08-21	SPAdes v. V3.15.3; Canu v. V2.2	1	4	5	NZ_CP160050.1/NZ_CP160051.1/NZ_CP160052.1/NZ_CP160053.1/NZ_CP160054.1	5959249	5401395/307723/126707/112367/11057	307723	False/True/True/True/True	c/c/c/c/c	100x/100x/100x/100x/100x	Klebsiella pneumoniae strain KP39 chromosome, complete genome/Klebsiella pneumoniae strain KP39 plasmid unnamed1, complete sequence/Klebsiella pneumoniae strain KP39 plasmid unnamed2, complete sequence/Klebsiella pneumoniae strain KP39 plasmid unnamed3, complete sequence/Klebsiella pneumoniae strain KP39 plasmid unnamed4, complete sequence	-	-	FALSE	PacBio	hybrid	de_novo	FALSE	False/False/False/False/False	False/False/False/False/False	5847	5725	5548	177	9, 8, 8 (5S, 16S, 23S)	85	12	93	5916	1	164961	84	5916	1255	9	4628	914	0	0	0	0	0	0	0.02768	FALSE	interspersed	FALSE	Bacteria	Pseudomonadota	Gammaproteobacteria	Enterobacterales	Enterobacteriaceae	Klebsiella	Klebsiella pneumoniae	Klebsiella pneumoniae	Bacteria	Pseudomonadota	Gammaproteobacteria	Enterobacterales	Enterobacteriaceae	Klebsiella	Klebsiella pneumoniae	8	-	1540/1540/1540/1540/1540/1540/1540/1540	NZ_CP160050.1/NZ_CP160050.1/NZ_CP160050.1/NZ_CP160050.1/NZ_CP160050.1/NZ_CP160050.1/NZ_CP160050.1/NZ_CP160050.1	450879/1271976/4355198/4722373/5113235/5158237/5250129/5349374	452419/1273516/4356738/4723913/5114775/5159777/5251669/5350914	1/1/-1/-1/-1/-1/-1/-1	99.5	NZ_CP160050_Region1:{T1PKS+NRP-metallophore+NRPS}/NZ_CP160050_Region2:{redox-cofactor}/NZ_CP160050_Region3:{azole-containing-RiPP}/NZ_CP160050_Region4:{NRP-metallophore+NRPS}/NZ_CP160050_Region5:{terpene-precursor}/NZ_CP160050_Region6:{RiPP-like}/NZ_CP160051_Region1:{NI-siderophore}/NZ_CP160052_Region1:{RiPP-like}	NZ_CP160050_Region1:{3}/NZ_CP160050_Region2:{1}/NZ_CP160050_Region3:{1}/NZ_CP160050_Region4:{2}/NZ_CP160050_Region5:{1}/NZ_CP160050_Region6:{1}/NZ_CP160051_Region1:{1}/NZ_CP160052_Region1:{1}	NZ_CP160050_Region1:{1813206-1876405}/NZ_CP160050_Region2:{2566629-2588794}/NZ_CP160050_Region3:{3491459-3517728}/NZ_CP160050_Region4:{3827617-3881874}/NZ_CP160050_Region5:{4150895-4171794}/NZ_CP160050_Region6:{5337567-5348190}/NZ_CP160051_Region1:{88391-120853}/NZ_CP160052_Region1:{16477-28165}	NZ_CP160050_Region1:{48}/NZ_CP160050_Region2:{16}/NZ_CP160050_Region3:{18}/NZ_CP160050_Region4:{49}/NZ_CP160050_Region5:{22}/NZ_CP160050_Region6:{7}/NZ_CP160051_Region1:{40}/NZ_CP160052_Region1:{10}	NZ_CP160050_Region1:{BGC0001055.5[13]||BGC0002570.2[5]||BGC0000467.5[4]||BGC0002715.2[4]||BGC0002475.3[2]}/NZ_CP160050_Region2:{BGC0001100.5[2]}/NZ_CP160050_Region3:{BGC0000781.3[2]}/NZ_CP160050_Region4:{BGC0002476.2[10]||BGC0002414.3[10]||BGC0002413.3[8]||BGC0002495.2[5]||BGC0002679.2[4]||BGC0000451.5[4]||BGC0000343.5[3]||BGC0002474.2[3]||BGC0002680.2[6]||BGC0000368.5[4]||BGC0001502.4[3]||BGC0000401.5[3]||BGC0002492.3[3]||BGC0000352.5[2]||BGC0000392.5[3]||BGC0002466.3[4]||BGC0000300.5[4]||BGC0000454.5[3]||BGC0002494.3[3]||BGC0000446.5[3]||BGC0000294.5[2]||BGC0002544.3[3]||BGC0002324.3[2]||BGC0001185.5[2]||BGC0001890.3[2]||BGC0002491.3[2]||BGC0002528.3[2]||BGC0000309.5[2]||BGC0002695.2[2]||BGC0002473.3[2]||BGC0002696.2[2]||BGC0000371.5[2]||BGC0000359.5[2]||BGC0002017.3[2]||BGC0000366.5[3]||BGC0001211.5[2]||BGC0001752.4[2]||BGC0002493.3[2]||BGC0001351.3[2]||BGC0002686.2[2]||BGC0002415.2[2]||BGC0000325.5[2]}/NZ_CP160050_Region5:{-}/NZ_CP160050_Region6:{-}/NZ_CP160051_Region1:{BGC0001499.5[6]||BGC0001498.5[6]||BGC0002682.2[3]||BGC0000939.5[2]}/NZ_CP160052_Region1:{-}	BGC0000294.5/BGC0000300.5/BGC0000309.5/BGC0000325.5/BGC0000343.5/BGC0000352.5/BGC0000359.5/BGC0000366.5/BGC0000368.5/BGC0000371.5/BGC0000392.5/BGC0000401.5/BGC0000446.5/BGC0000451.5/BGC0000454.5/BGC0000467.5/BGC0000781.3/BGC0000939.5/BGC0001055.5/BGC0001100.5/BGC0001185.5/BGC0001211.5/BGC0001351.3/BGC0001498.5/BGC0001499.5/BGC0001502.4/BGC0001752.4/BGC0001890.3/BGC0002017.3/BGC0002324.3/BGC0002413.3/BGC0002414.3/BGC0002415.2/BGC0002466.3/BGC0002473.3/BGC0002474.2/BGC0002475.3/BGC0002476.2/BGC0002491.3/BGC0002492.3/BGC0002493.3/BGC0002494.3/BGC0002495.2/BGC0002528.3/BGC0002544.3/BGC0002570.2/BGC0002679.2/BGC0002680.2/BGC0002682.2/BGC0002686.2/BGC0002695.2/BGC0002696.2/BGC0002715.2	(NRP-metallophore)x2/(NRPS)x2/(RiPP-like)x2/azole-containing-RiPP/NI-siderophore/redox-cofactor/T1PKS/terpene-precursor	11	-	-
Refseq	GCF_041346915.1	ASM4134691v1	SAMN42216243	Klebsiella pneumoniae	573	SY-2-51	2024-08-21	2024	2024-08-21	SPAdes v. V3.15.3; Canu v. V2.2	1	3	4	NZ_CP160055.1/NZ_CP160056.1/NZ_CP160057.1/NZ_CP160058.1	5599240	5249269/303747/41302/4922	303747	False/True/True/True	c/c/c/c	100x/100x/100x/100x	Klebsiella pneumoniae strain SY-2-51 chromosome, complete genome/Klebsiella pneumoniae strain SY-2-51 plasmid unnamed1, complete sequence/Klebsiella pneumoniae strain SY-2-51 plasmid unnamed2, complete sequence/Klebsiella pneumoniae strain SY-2-51 plasmid unnamed3, complete sequence	-	-	FALSE	PacBio	hybrid	de_novo	FALSE	False/False/False/False	False/False/False/False	5514	5388	5265	123	9, 8, 8 (5S, 16S, 23S)	87	14	52	5694	1	99074	47	5694	1539	5	2089	656	0	0	0	0	0	0	0.01769	FALSE	interspersed	FALSE	Bacteria	Pseudomonadota	Gammaproteobacteria	Enterobacterales	Enterobacteriaceae	Klebsiella	Klebsiella pneumoniae	Klebsiella pneumoniae	Bacteria	Pseudomonadota	Gammaproteobacteria	Enterobacterales	Enterobacteriaceae	Klebsiella	Klebsiella pneumoniae	8	-	1540/1540/1540/1540/1540/1540/1540/1540	NZ_CP160055.1/NZ_CP160055.1/NZ_CP160055.1/NZ_CP160055.1/NZ_CP160055.1/NZ_CP160055.1/NZ_CP160055.1/NZ_CP160055.1	457023/1216007/4183416/4552106/4955317/5000519/5098804/5197204	458563/1217547/4184956/4553646/4956857/5002059/5100344/5198744	1/1/-1/-1/-1/-1/-1/-1	99.4	NZ_CP160055_Region1:{redox-cofactor}/NZ_CP160055_Region2:{azole-containing-RiPP}/NZ_CP160055_Region3:{NRP-metallophore+NRPS}/NZ_CP160055_Region4:{terpene-precursor}/NZ_CP160055_Region5:{RiPP-like}	NZ_CP160055_Region1:{1}/NZ_CP160055_Region2:{1}/NZ_CP160055_Region3:{2}/NZ_CP160055_Region4:{1}/NZ_CP160055_Region5:{1}	NZ_CP160055_Region1:{2393224-2415389}/NZ_CP160055_Region2:{3295051-3321321}/NZ_CP160055_Region3:{3640443-3694587}/NZ_CP160055_Region4:{3981350-4002249}/NZ_CP160055_Region5:{5185243-5195866}	NZ_CP160055_Region1:{18}/NZ_CP160055_Region2:{18}/NZ_CP160055_Region3:{48}/NZ_CP160055_Region4:{22}/NZ_CP160055_Region5:{7}	NZ_CP160055_Region1:{BGC0001100.5[2]}/NZ_CP160055_Region2:{BGC0000781.3[2]}/NZ_CP160055_Region3:{BGC0002476.2[10]||BGC0002414.3[10]||BGC0002413.3[8]||BGC0002495.2[5]||BGC0002679.2[4]||BGC0000451.5[4]||BGC0000343.5[3]||BGC0002474.2[3]||BGC0002680.2[6]||BGC0000368.5[4]||BGC0001502.4[3]||BGC0000401.5[3]||BGC0002492.3[3]||BGC0000352.5[2]||BGC0000392.5[3]||BGC0002466.3[4]||BGC0000300.5[4]||BGC0000454.5[3]||BGC0002494.3[3]||BGC0000446.5[3]||BGC0000294.5[2]||BGC0002544.3[3]||BGC0002324.3[2]||BGC0001185.5[2]||BGC0002491.3[2]||BGC0001890.3[2]||BGC0000309.5[2]||BGC0001345.5[2]||BGC0002528.3[2]||BGC0002695.2[2]||BGC0002473.3[2]||BGC0002696.2[2]||BGC0000371.5[2]||BGC0000359.5[2]||BGC0002017.3[2]||BGC0000366.5[3]||BGC0001752.4[2]||BGC0001211.5[2]||BGC0002493.3[2]||BGC0001351.3[2]||BGC0002686.2[2]||BGC0002415.2[2]||BGC0000325.5[2]||BGC0002688.2[2]}/NZ_CP160055_Region4:{-}/NZ_CP160055_Region5:{-}	BGC0000294.5/BGC0000300.5/BGC0000309.5/BGC0000325.5/BGC0000343.5/BGC0000352.5/BGC0000359.5/BGC0000366.5/BGC0000368.5/BGC0000371.5/BGC0000392.5/BGC0000401.5/BGC0000446.5/BGC0000451.5/BGC0000454.5/BGC0000781.3/BGC0001100.5/BGC0001185.5/BGC0001211.5/BGC0001345.5/BGC0001351.3/BGC0001502.4/BGC0001752.4/BGC0001890.3/BGC0002017.3/BGC0002324.3/BGC0002413.3/BGC0002414.3/BGC0002415.2/BGC0002466.3/BGC0002473.3/BGC0002474.2/BGC0002476.2/BGC0002491.3/BGC0002492.3/BGC0002493.3/BGC0002494.3/BGC0002495.2/BGC0002528.3/BGC0002544.3/BGC0002679.2/BGC0002680.2/BGC0002686.2/BGC0002688.2/BGC0002695.2/BGC0002696.2	azole-containing-RiPP/NRP-metallophore/NRPS/redox-cofactor/RiPP-like/terpene-precursor	6	-	-
Refseq	GCF_041346925.1	ASM4134692v1	SAMN42423136	Agaribacterium sp. ZY112	3233574	ZY112	2024-08-21	2024	2024-08-21	ABySS v2.0.2; CANU v2.2	1	0	1	NZ_CP166840.1	4280525	4280525	-	False	c	200x	Agaribacterium sp. ZY112 chromosome, complete genome	-	-	FALSE	PacBio	hybrid	de_novo	FALSE	False	False	3743	3691	3681	10	3, 3, 3 (5S, 16S, 23S)	39	4	20	3731	1	32172	19	3731	1299	1	1819	1819	0	0	0	0	0	0	0.00752	FALSE	interspersed	FALSE	Bacteria	Pseudomonadota	Gammaproteobacteria	Cellvibrionales	Cellvibrionaceae	Agaribacterium	Agaribacterium sp. ZY112	-	Bacteria	Pseudomonadota	Gammaproteobacteria	Pseudomonadales	Cellvibrionaceae	Agaribacterium	Agaribacterium sp041346925	3	-	1532/1532/1532	NZ_CP166840.1/NZ_CP166840.1/NZ_CP166840.1	1979055/2162617/3591062	1980587/2164149/3592594	1/1/-1	100	NZ_CP166840_Region1:{arylpolyene+terpene-precursor}/NZ_CP166840_Region2:{NRP-metallophore+NRPS}/NZ_CP166840_Region3:{RiPP-like}/NZ_CP166840_Region4:{RiPP-like}	NZ_CP166840_Region1:{2}/NZ_CP166840_Region2:{2}/NZ_CP166840_Region3:{1}/NZ_CP166840_Region4:{1}	NZ_CP166840_Region1:{421417-476859}/NZ_CP166840_Region2:{3088521-3142038}/NZ_CP166840_Region3:{3769637-3780530}/NZ_CP166840_Region4:{4239463-4250338}	NZ_CP166840_Region1:{55}/NZ_CP166840_Region2:{37}/NZ_CP166840_Region3:{10}/NZ_CP166840_Region4:{8}	NZ_CP166840_Region1:{BGC0000837.4[5]||BGC0002008.3[4]||BGC0000836.5[4]}/NZ_CP166840_Region2:{BGC0001890.3[5]||BGC0002494.3[3]||BGC0000451.5[4]||BGC0002414.3[4]||BGC0002413.3[3]||BGC0002476.2[3]||BGC0002495.2[3]||BGC0001502.4[3]||BGC0002679.2[3]||BGC0002474.2[3]||BGC0000460.5[2]||BGC0002688.2[2]||BGC0001652.5[2]||BGC0000309.5[3]||BGC0001185.5[3]||BGC0000454.5[2]||BGC0001345.5[2]||BGC0000294.5[2]||BGC0002492.3[2]||BGC0000401.5[2]||BGC0002324.3[2]||BGC0000343.5[2]||BGC0002695.2[2]||BGC0000368.5[2]||BGC0002493.3[2]||BGC0002544.3[2]}/NZ_CP166840_Region3:{-}/NZ_CP166840_Region4:{-}	BGC0000294.5/BGC0000309.5/BGC0000343.5/BGC0000368.5/BGC0000401.5/BGC0000451.5/BGC0000454.5/BGC0000460.5/BGC0000836.5/BGC0000837.4/BGC0001185.5/BGC0001345.5/BGC0001502.4/BGC0001652.5/BGC0001890.3/BGC0002008.3/BGC0002324.3/BGC0002413.3/BGC0002414.3/BGC0002474.2/BGC0002476.2/BGC0002492.3/BGC0002493.3/BGC0002494.3/BGC0002495.2/BGC0002544.3/BGC0002679.2/BGC0002688.2/BGC0002695.2	(RiPP-like)x2/arylpolyene/NRP-metallophore/NRPS/terpene-precursor	6	-	-
Refseq	GCF_041346935.1	ASM4134693v1	SAMN43041763	Weissella confusa	1583	HYF86	2024-08-21	2024	2024-08-21	SPAdes v2.3	1	2	3	NZ_CP166847.1/NZ_CP166845.1/NZ_CP166846.1	2264616	2233233/27595/3788	27595	False/True/True	c/c/c	200x/200x/200x	Weissella confusa strain HYF86 chromosome HYF86, complete sequence/Weissella confusa strain HYF86 plasmid p1, complete sequence/Weissella confusa strain HYF86 plasmid p2, complete sequence	-	-	FALSE	PacBio	long_read_only	de_novo	FALSE	False/False/False	False/False/False	2225	2109	2084	25	10, 9, 9 (5S, 16S, 23S)	85	3	39	5417	1	89922	37	5417	1491	2	1039	914	0	0	0	0	0	0	0.03971	FALSE	interspersed	FALSE	Bacteria	Bacillota	Bacilli	Lactobacillales	Lactobacillaceae	Weissella	Weissella confusa	Weissella confusa	Bacteria	Bacillota	Bacilli	Lactobacillales	Lactobacillaceae	Weissella	Weissella confusa	9	-	1577/1577/1577/1577/1577/1577/1577/1577/1577	NZ_CP166847.1/NZ_CP166847.1/NZ_CP166847.1/NZ_CP166847.1/NZ_CP166847.1/NZ_CP166847.1/NZ_CP166847.1/NZ_CP166847.1/NZ_CP166847.1	17118/87577/407487/416531/425251/617569/1283429/1375726/1640739	18695/89154/409064/418108/426828/619146/1285006/1377303/1642316	1/1/1/1/1/1/-1/-1/-1	99.9	NZ_CP166847_Region1:{T3PKS}/NZ_CP166847_Region2:{terpene-precursor}	NZ_CP166847_Region1:{1}/NZ_CP166847_Region2:{1}	NZ_CP166847_Region1:{1410602-1451768}/NZ_CP166847_Region2:{1640633-1661496}	NZ_CP166847_Region1:{28}/NZ_CP166847_Region2:{22}	NZ_CP166847_Region1:{-}/NZ_CP166847_Region2:{-}	-	T3PKS/terpene-precursor	2	-	-
Refseq	GCF_041346945.1	ASM4134694v1	SAMN42835463	Amycolatopsis sp. cg9	3238801	cg9	2024-08-21	2024	2024-08-21	SOAPdenovo v8.0	1	1	2	NZ_CP166850.1/NZ_CP166851.1	10637084	10451212/185872	185872	False/True	c/l	148x/148x	Amycolatopsis sp. cg9 chromosome, complete genome/Amycolatopsis sp. cg9 plasmid unnamed2, complete sequence	-	-	FALSE	ONT	long_read_only	de_novo	FALSE	False/False	False/False	9738	9673	9604	69	3, 4, 4 (5S, 16S, 23S)	51	3	39	5328	1	54639	30	5328	1008	9	2230	778	0	0	0	0	0	0	0.00514	FALSE	interspersed	FALSE	Bacteria	Actinomycetota	Actinomycetes	Pseudonocardiales	Pseudonocardiaceae	Amycolatopsis	Amycolatopsis sp. cg9	-	Bacteria	Actinomycetota	Actinomycetes	Mycobacteriales	Pseudonocardiaceae	Amycolatopsis	Amycolatopsis sp041346945	4	-	1516/1520/1520/1520	NZ_CP166850.1/NZ_CP166850.1/NZ_CP166850.1/NZ_CP166850.1	3193/3819140/4879602/9614683	4709/3820660/4881122/9616203	-1/1/1/-1	94.7	NZ_CP166850_Region1:{thioamitides+HR-T2PKS}/NZ_CP166850_Region2:{T1PKS}/NZ_CP166850_Region3:{hglE-KS}/NZ_CP166850_Region4:{redox-cofactor}/NZ_CP166850_Region5:{ectoine}/NZ_CP166850_Region6:{lanthipeptide-class-iii}/NZ_CP166850_Region7:{terpene}/NZ_CP166850_Region8:{terpene-precursor}/NZ_CP166850_Region9:{terpene}/NZ_CP166850_Region10:{RiPP-like}/NZ_CP166850_Region11:{NI-siderophore}/NZ_CP166850_Region12:{T1PKS}/NZ_CP166850_Region13:{terpene+hydrogen-cyanide}/NZ_CP166850_Region14:{terpene+betalactone}/NZ_CP166850_Region15:{T1PKS}/NZ_CP166850_Region16:{redox-cofactor}/NZ_CP166850_Region17:{NRPS+lanthipeptide-class-ii}/NZ_CP166850_Region18:{RiPP-like}/NZ_CP166850_Region19:{T1PKS}/NZ_CP166850_Region20:{RRE-containing}/NZ_CP166850_Region21:{hglE-KS+T1PKS}/NZ_CP166850_Region22:{NRP-metallophore+NRPS}/NZ_CP166850_Region23:{NRPS+T1PKS+NRPS-like}/NZ_CP166850_Region24:{butyrolactone}/NZ_CP166850_Region25:{NRPS+NRPS-like+T1PKS}/NZ_CP166850_Region26:{T1PKS+NRPS-like+NRPS}/NZ_CP166850_Region27:{NRPS}/NZ_CP166850_Region28:{NRPS+NRPS-like}/NZ_CP166850_Region29:{PKS-like}/NZ_CP166850_Region30:{T2PKS+NRPS-like+NRPS+polyhalogenated-pyrrole}/NZ_CP166850_Region31:{PKS-like+atropopeptide}/NZ_CP166850_Region32:{azole-containing-RiPP}/NZ_CP166850_Region33:{NAPAA}/NZ_CP166850_Region34:{indole}/NZ_CP166850_Region35:{T1PKS+NRPS}/NZ_CP166850_Region36:{RiPP-like}/NZ_CP166850_Region37:{oligosaccharide+T1PKS}/NZ_CP166850_Region38:{RiPP-like}	NZ_CP166850_Region1:{2}/NZ_CP166850_Region2:{1}/NZ_CP166850_Region3:{1}/NZ_CP166850_Region4:{1}/NZ_CP166850_Region5:{1}/NZ_CP166850_Region6:{1}/NZ_CP166850_Region7:{1}/NZ_CP166850_Region8:{1}/NZ_CP166850_Region9:{1}/NZ_CP166850_Region10:{1}/NZ_CP166850_Region11:{1}/NZ_CP166850_Region12:{1}/NZ_CP166850_Region13:{2}/NZ_CP166850_Region14:{2}/NZ_CP166850_Region15:{1}/NZ_CP166850_Region16:{1}/NZ_CP166850_Region17:{2}/NZ_CP166850_Region18:{1}/NZ_CP166850_Region19:{1}/NZ_CP166850_Region20:{1}/NZ_CP166850_Region21:{2}/NZ_CP166850_Region22:{2}/NZ_CP166850_Region23:{3}/NZ_CP166850_Region24:{1}/NZ_CP166850_Region25:{3}/NZ_CP166850_Region26:{3}/NZ_CP166850_Region27:{1}/NZ_CP166850_Region28:{2}/NZ_CP166850_Region29:{1}/NZ_CP166850_Region30:{4}/NZ_CP166850_Region31:{2}/NZ_CP166850_Region32:{1}/NZ_CP166850_Region33:{1}/NZ_CP166850_Region34:{1}/NZ_CP166850_Region35:{2}/NZ_CP166850_Region36:{1}/NZ_CP166850_Region37:{2}/NZ_CP166850_Region38:{1}	NZ_CP166850_Region1:{246071-298389}/NZ_CP166850_Region2:{360180-487415}/NZ_CP166850_Region3:{705986-755572}/NZ_CP166850_Region4:{945246-967253}/NZ_CP166850_Region5:{1755069-1765455}/NZ_CP166850_Region6:{2957381-2979936}/NZ_CP166850_Region7:{3948489-3970660}/NZ_CP166850_Region8:{4156656-4177666}/NZ_CP166850_Region9:{5054409-5077894}/NZ_CP166850_Region10:{5455823-5466623}/NZ_CP166850_Region11:{5484424-5514154}/NZ_CP166850_Region12:{5931664-6120246}/NZ_CP166850_Region13:{6405840-6436231}/NZ_CP166850_Region14:{6437917-6485346}/NZ_CP166850_Region15:{6560324-6606596}/NZ_CP166850_Region16:{6643494-6669370}/NZ_CP166850_Region17:{7273736-7337755}/NZ_CP166850_Region18:{7351503-7363884}/NZ_CP166850_Region19:{7486674-7531143}/NZ_CP166850_Region20:{7625425-7645673}/NZ_CP166850_Region21:{7716789-7767830}/NZ_CP166850_Region22:{8049620-8112724}/NZ_CP166850_Region23:{8123027-8183596}/NZ_CP166850_Region24:{8232061-8242945}/NZ_CP166850_Region25:{8311703-8382875}/NZ_CP166850_Region26:{8394090-8447246}/NZ_CP166850_Region27:{8505237-8577813}/NZ_CP166850_Region28:{8589518-8660669}/NZ_CP166850_Region29:{8677962-8719002}/NZ_CP166850_Region30:{9037615-9129043}/NZ_CP166850_Region31:{9332766-9389976}/NZ_CP166850_Region32:{9508227-9530410}/NZ_CP166850_Region33:{9556416-9590345}/NZ_CP166850_Region34:{9895873-9916808}/NZ_CP166850_Region35:{10153069-10308904}/NZ_CP166850_Region36:{10336634-10347995}/NZ_CP166850_Region37:{10349520-10431782}/NZ_CP166850_Region38:{10433631-10445937}	NZ_CP166850_Region1:{52}/NZ_CP166850_Region2:{41}/NZ_CP166850_Region3:{43}/NZ_CP166850_Region4:{22}/NZ_CP166850_Region5:{5}/NZ_CP166850_Region6:{21}/NZ_CP166850_Region7:{18}/NZ_CP166850_Region8:{19}/NZ_CP166850_Region9:{23}/NZ_CP166850_Region10:{10}/NZ_CP166850_Region11:{23}/NZ_CP166850_Region12:{42}/NZ_CP166850_Region13:{29}/NZ_CP166850_Region14:{41}/NZ_CP166850_Region15:{35}/NZ_CP166850_Region16:{22}/NZ_CP166850_Region17:{40}/NZ_CP166850_Region18:{10}/NZ_CP166850_Region19:{37}/NZ_CP166850_Region20:{16}/NZ_CP166850_Region21:{36}/NZ_CP166850_Region22:{43}/NZ_CP166850_Region23:{48}/NZ_CP166850_Region24:{7}/NZ_CP166850_Region25:{50}/NZ_CP166850_Region26:{39}/NZ_CP166850_Region27:{46}/NZ_CP166850_Region28:{49}/NZ_CP166850_Region29:{41}/NZ_CP166850_Region30:{87}/NZ_CP166850_Region31:{47}/NZ_CP166850_Region32:{21}/NZ_CP166850_Region33:{29}/NZ_CP166850_Region34:{21}/NZ_CP166850_Region35:{46}/NZ_CP166850_Region36:{10}/NZ_CP166850_Region37:{74}/NZ_CP166850_Region38:{10}	NZ_CP166850_Region1:{BGC0000213.4[4]||BGC0002676.2[4]||BGC0002377.2[2]||BGC0001297.4[2]||BGC0000429.4[2]||BGC0002109.3[2]||BGC0002100.2[2]||BGC0001975.4[2]||BGC0000187.5[3]||BGC0002014.3[2]||BGC0001072.5[2]||BGC0002510.2[2]||BGC0000374.5[2]||BGC0001983.3[2]}/NZ_CP166850_Region2:{BGC0002357.3[10]||BGC0002788.2[10]||BGC0000002.5[9]||BGC0002376.2[11]||BGC0002649.2[9]||BGC0000021.5[10]||BGC0002517.3[10]||BGC0002032.4[10]||BGC0000079.5[10]||BGC0002355.2[9]||BGC0001013.5[9]||BGC0000001.5[8]||BGC0002498.3[10]||BGC0001944.2[10]||BGC0000040.5[10]||BGC0000029.5[9]||BGC0000059.5[10]||BGC0000144.5[10]||BGC0000036.5[10]||BGC0002009.4[10]||BGC0000053.5[10]||BGC0002431.3[10]||BGC0002291.3[10]||BGC0001773.4[9]||BGC0002452.2[9]||BGC0000165.4[9]||BGC0002072.3[9]||BGC0000052.5[9]||BGC0001523.5[9]||BGC0000058.5[9]||BGC0001770.4[8]||BGC0002349.3[8]||BGC0001491.3[10]||BGC0002541.2[10]||BGC0002038.2[8]||BGC0001011.5[9]||BGC0001495.3[9]||BGC0000114.5[8]||BGC0000124.5[9]||BGC0002456.3[9]||BGC0001702.3[9]||BGC0000148.3[8]||BGC0000096.5[9]||BGC0000110.5[8]||BGC0000080.5[9]||BGC0001694.4[8]||BGC0000014.5[8]||BGC0000113.5[8]||BGC0002356.3[10]||BGC0001662.4[10]}/NZ_CP166850_Region3:{BGC0002497.3[4]||BGC0001759.3[6]||BGC0000136.5[6]||BGC0000336.5[2]||BGC0001968.3[2]||BGC0000034.5[2]||BGC0000354.5[2]}/NZ_CP166850_Region4:{BGC0001100.5[3]}/NZ_CP166850_Region5:{BGC0000853.3[4]||BGC0002052.3[4]||BGC0000854.3[3]||BGC0000859.3[2]||BGC0000855.3[2]||BGC0000860.3[2]}/NZ_CP166850_Region6:{BGC0000513.3[4]||BGC0000519.4[3]||BGC0001060.5[2]}/NZ_CP166850_Region7:{BGC0001181.4[1]}/NZ_CP166850_Region8:{BGC0000262.5[3]||BGC0000657.5[2]}/NZ_CP166850_Region9:{BGC0000664.5[3]||BGC0000649.3[3]||BGC0001456.3[2]||BGC0000633.3[2]||BGC0001227.3[2]}/NZ_CP166850_Region10:{BGC0002788.2[2]}/NZ_CP166850_Region11:{BGC0000244.4[2]}/NZ_CP166850_Region12:{BGC0001491.3[11]||BGC0001773.4[11]||BGC0000021.5[10]||BGC0000116.5[12]||BGC0000034.5[12]||BGC0002104.3[12]||BGC0002788.2[8]||BGC0000079.5[8]||BGC0001709.5[11]||BGC0000115.5[11]||BGC0000125.5[11]||BGC0000040.5[10]||BGC0000002.5[8]||BGC0001856.4[10]||BGC0002098.2[8]||BGC0001770.4[8]||BGC0002497.3[8]||BGC0002517.3[8]||BGC0002816.2[10]||BGC0000136.5[8]||BGC0002333.3[11]||BGC0000078.5[9]||BGC0002540.3[11]||BGC0002106.3[11]||BGC0001690.5[11]||BGC0000165.4[8]||BGC0002072.3[8]||BGC0002357.3[8]||BGC0002356.3[8]||BGC0001662.4[8]||BGC0002498.3[8]||BGC0002142.2[8]||BGC0002789.2[8]||BGC0000059.5[8]||BGC0002032.4[8]||BGC0000106.5[8]||BGC0001755.5[7]||BGC0001619.5[8]||BGC0001287.5[8]||BGC0000137.3[8]||BGC0000036.5[7]||BGC0000159.5[9]||BGC0002673.2[6]||BGC0001877.4[9]||BGC0002541.2[8]||BGC0000028.5[8]||BGC0000093.5[9]||BGC0000052.5[8]||BGC0002355.2[8]||BGC0002520.2[8]}/NZ_CP166850_Region13:{BGC0000664.5[5]||BGC0001227.3[5]||BGC0001456.3[5]||BGC0000633.3[5]||BGC0000649.3[5]||BGC0000636.3[2]||BGC0002285.2[2]||BGC0000081.5[2]||BGC0000112.5[2]||BGC0001702.3[2]}/NZ_CP166850_Region14:{BGC0000657.5[4]||BGC0000262.5[4]||BGC0000268.5[3]||BGC0002666.2[3]||BGC0001584.5[3]||BGC0000965.5[2]||BGC0001397.5[2]||BGC0001409.5[2]||BGC0001675.5[2]||BGC0002045.3[2]||BGC0000055.5[2]||BGC0000081.5[2]||BGC0001693.3[2]||BGC0000035.5[2]||BGC0000047.5[2]||BGC0000102.5[2]||BGC0000241.5[2]||BGC0001396.5[2]||BGC0000240.5[2]||BGC0000054.5[2]||BGC0000002.5[2]||BGC0000085.5[2]}/NZ_CP166850_Region15:{-}/NZ_CP166850_Region16:{-}/NZ_CP166850_Region17:{BGC0000354.5[7]||BGC0002079.2[6]||BGC0002378.3[4]||BGC0000379.5[5]||BGC0002078.2[5]||BGC0001406.5[2]||BGC0002373.3[2]||BGC0002108.3[2]||BGC0001183.5[2]||BGC0002360.3[2]||BGC0002581.2[2]||BGC0000431.5[2]||BGC0000439.5[2]||BGC0000336.5[2]||BGC0001046.5[4]||BGC0000429.4[3]||BGC0002676.2[3]||BGC0001448.5[3]||BGC0002376.2[2]||BGC0001770.4[2]||BGC0000167.5[2]||BGC0002634.2[2]||BGC0002517.3[2]||BGC0000876.5[2]||BGC0001658.3[2]||BGC0000150.4[2]||BGC0000951.5[2]||BGC0002095.3[2]||BGC0001807.4[2]||BGC0001048.5[2]}/NZ_CP166850_Region18:{-}/NZ_CP166850_Region19:{-}/NZ_CP166850_Region20:{-}/NZ_CP166850_Region21:{BGC0002497.3[5]||BGC0000093.5[2]}/NZ_CP166850_Region22:{BGC0000423.5[8]||BGC0001211.5[7]||BGC0000325.5[7]||BGC0002466.3[7]||BGC0002467.2[5]||BGC0001351.3[5]||BGC0000366.5[5]||BGC0000349.5[4]||BGC0002410.3[5]||BGC0002544.3[4]||BGC0002686.2[5]||BGC0002424.3[4]||BGC0001752.4[3]||BGC0002718.2[3]||BGC0001414.5[2]||BGC0001582.4[2]||BGC0000459.5[2]||BGC0002014.3[2]||BGC0002109.3[2]||BGC0001230.5[2]||BGC0000300.5[2]||BGC0001214.5[2]||BGC0000378.5[2]||BGC0002680.2[3]||BGC0002413.3[2]||BGC0002073.3[2]||BGC0002476.2[2]||BGC0002414.3[2]||BGC0002107.3[2]||BGC0002531.3[2]||BGC0002569.3[2]||BGC0002421.2[2]||BGC0002408.3[2]||BGC0000386.5[2]||BGC0002415.2[2]}/NZ_CP166850_Region23:{BGC0002001.3[3]||BGC0002420.3[3]||BGC0001800.4[2]||BGC0000963.5[3]||BGC0002350.2[3]||BGC0001363.5[2]||BGC0002417.3[2]||BGC0001330.5[2]||BGC0001327.5[2]||BGC0001332.5[2]||BGC0001328.5[2]||BGC0002532.3[2]||BGC0001028.5[2]||BGC0001331.5[2]||BGC0001740.5[2]||BGC0002416.3[2]||BGC0002451.2[2]||BGC0001106.6[2]||BGC0000998.5[2]||BGC0002565.2[2]||BGC0002433.3[2]||BGC0002117.3[2]||BGC0002419.3[2]||BGC0001048.5[2]||BGC0000093.5[2]||BGC0000291.5[2]}/NZ_CP166850_Region24:{-}/NZ_CP166850_Region25:{BGC0002697.3[6]||BGC0002037.3[5]||BGC0002147.2[2]||BGC0002666.2[2]||BGC0001194.5[2]||BGC0001700.5[2]||BGC0001877.4[2]||BGC0001523.5[2]||BGC0000042.5[2]||BGC0001511.5[2]||BGC0001647.3[2]}/NZ_CP166850_Region26:{BGC0002419.3[4]||BGC0001048.5[4]||BGC0002350.2[4]||BGC0001327.5[2]||BGC0002688.2[2]||BGC0002420.3[2]||BGC0002417.3[2]||BGC0000997.4[2]||BGC0000963.5[3]||BGC0002001.3[2]||BGC0002418.2[2]||BGC0001328.5[2]||BGC0001101.5[2]||BGC0000369.5[2]||BGC0000985.5[2]||BGC0000163.5[2]||BGC0000414.5[3]||BGC0000394.5[3]||BGC0001771.4[2]}/NZ_CP166850_Region27:{BGC0001569.4[3]||BGC0002358.3[3]||BGC0001792.5[3]||BGC0001562.5[2]}/NZ_CP166850_Region28:{BGC0002079.2[6]||BGC0002078.2[5]||BGC0000202.5[6]||BGC0000354.5[5]||BGC0002676.2[4]||BGC0001233.5[3]||BGC0001984.3[3]||BGC0000429.4[3]||BGC0001975.4[3]||BGC0001370.4[3]||BGC0000341.5[2]||BGC0002581.2[3]||BGC0002360.3[3]||BGC0002544.3[2]||BGC0002467.2[4]||BGC0002108.3[3]||BGC0002109.3[3]||BGC0000336.5[3]||BGC0001297.4[3]||BGC0002702.3[3]||BGC0001968.3[3]||BGC0001101.5[3]||BGC0002718.2[3]||BGC0001567.4[3]||BGC0001955.4[3]||BGC0001461.5[3]||BGC0002377.2[2]||BGC0001807.4[2]||BGC0001406.5[2]||BGC0001813.4[2]||BGC0000315.5[2]||BGC0000431.5[2]||BGC0000461.5[2]||BGC0000423.5[2]||BGC0002419.3[2]||BGC0001329.4[2]||BGC0002378.3[4]||BGC0002517.3[3]||BGC0002376.2[3]||BGC0001448.5[3]||BGC0001046.5[3]||BGC0002430.3[3]||BGC0001770.4[2]||BGC0002634.2[2]||BGC0000167.5[2]||BGC0000876.5[2]||BGC0001657.4[2]||BGC0000364.4[2]||BGC0000445.5[2]||BGC0000289.5[2]}/NZ_CP166850_Region29:{BGC0001381.5[2]||BGC0001011.5[2]}/NZ_CP166850_Region30:{BGC0000248.5[7]||BGC0000221.5[6]||BGC0001960.2[6]||BGC0000194.5[6]||BGC0001979.4[6]||BGC0000225.5[6]||BGC0002137.3[5]||BGC0000223.5[5]||BGC0001904.2[5]||BGC0002070.3[5]||BGC0002143.2[6]||BGC0001072.5[6]||BGC0002361.3[6]||BGC0000268.5[6]||BGC0002097.3[6]||BGC0001074.5[6]||BGC0001568.5[6]||BGC0001558.5[6]||BGC0000211.5[6]||BGC0000239.5[5]||BGC0001895.4[5]||BGC0002506.3[5]||BGC0002021.3[8]||BGC0000267.5[5]||BGC0001073.5[5]||BGC0001177.4[5]||BGC0000209.5[5]||BGC0000269.5[5]||BGC0000235.5[4]||BGC0002477.3[4]||BGC0001061.4[4]||BGC0001409.5[4]||BGC0000233.5[4]||BGC0000227.5[5]||BGC0000245.5[5]||BGC0001661.5[5]||BGC0002141.3[5]||BGC0000263.5[5]||BGC0000240.5[5]||BGC0001693.3[5]||BGC0002712.2[4]||BGC0002461.2[4]||BGC0000197.5[4]||BGC0001596.3[4]||BGC0002672.2[4]||BGC0002478.3[4]||BGC0002369.2[4]||BGC0002504.2[4]||BGC0002081.3[4]||BGC0000218.5[4]}/NZ_CP166850_Region31:{-}/NZ_CP166850_Region32:{BGC0002523.2[3]||BGC0002642.2[2]||BGC0002686.2[2]}/NZ_CP166850_Region33:{BGC0002174.2[1]}/NZ_CP166850_Region34:{BGC0001197.5[2]}/NZ_CP166850_Region35:{BGC0002357.3[13]||BGC0002523.2[13]||BGC0000116.5[13]||BGC0000115.5[13]||BGC0001709.5[13]||BGC0001011.5[11]||BGC0001013.5[11]||BGC0000149.5[11]||BGC0002456.3[11]||BGC0002671.2[11]||BGC0001770.4[11]||BGC0001812.3[11]||BGC0002086.3[11]||BGC0001830.3[11]||BGC0000060.5[11]||BGC0002520.2[13]||BGC0000052.5[13]||BGC0002104.3[12]||BGC0001491.3[12]||BGC0002452.2[10]||BGC0001396.5[12]||BGC0000117.5[11]||BGC0001348.5[11]||BGC0001963.2[11]||BGC0002540.3[13]||BGC0002333.3[13]||BGC0000058.5[11]||BGC0001303.5[11]||BGC0000086.5[11]||BGC0001046.5[10]||BGC0001065.5[11]||BGC0002454.2[10]||BGC0000124.5[11]||BGC0000165.4[12]||BGC0002498.3[13]||BGC0002072.3[13]||BGC0000034.5[12]||BGC0001773.4[12]||BGC0000125.5[12]||BGC0000148.3[12]||BGC0000035.5[12]||BGC0001931.2[10]||BGC0000113.5[10]||BGC0002552.2[10]||BGC0000090.4[9]||BGC0001807.4[10]||BGC0001051.5[10]||BGC0000031.5[9]||BGC0001533.5[9]||BGC0001856.4[11]}/NZ_CP166850_Region36:{-}/NZ_CP166850_Region37:{BGC0001503.4[37]||BGC0000150.4[18]||BGC0001008.5[16]||BGC0000081.5[15]||BGC0001397.5[17]||BGC0000965.5[17]||BGC0001584.5[15]||BGC0000112.5[11]||BGC0000033.5[7]||BGC0001377.5[4]||BGC0001931.2[2]||BGC0002141.3[2]||BGC0002033.4[2]||BGC0001762.3[3]||BGC0000262.5[3]||BGC0000245.5[3]||BGC0002461.2[3]||BGC0000609.3[2]||BGC0002070.3[2]||BGC0000268.5[2]||BGC0002361.3[2]||BGC0000201.5[2]||BGC0000727.3[2]||BGC0000052.5[2]||BGC0000229.5[2]||BGC0001384.5[2]||BGC0001769.5[2]||BGC0002140.2[2]||BGC0000239.5[2]||BGC0001439.5[2]||BGC0001856.4[2]||BGC0000036.5[2]||BGC0000270.5[2]||BGC0000269.5[2]||BGC0001773.4[2]||BGC0000223.5[2]||BGC0000151.5[2]||BGC0000267.5[2]||BGC0000211.5[2]||BGC0000142.3[2]||BGC0001661.5[2]||BGC0000212.5[2]||BGC0001568.5[2]||BGC0002028.4[2]||BGC0002045.3[2]||BGC0001693.3[2]||BGC0002452.2[2]||BGC0001731.5[2]||BGC0001732.5[2]}/NZ_CP166850_Region38:{BGC0000227.5[2]||BGC0000965.5[2]||BGC0001397.5[2]||BGC0001584.5[2]||BGC0000081.5[2]}	(BGC0001770.4)x5/(BGC0000052.5)x4/(BGC0000081.5)x4/(BGC0001773.4)x4/(BGC0002517.3)x4/(BGC0000002.5)x3/(BGC0000034.5)x3/(BGC0000036.5)x3/(BGC0000093.5)x3/(BGC0000165.4)x3/(BGC0000262.5)x3/(BGC0000268.5)x3/(BGC0000336.5)x3/(BGC0000354.5)x3/(BGC0000429.4)x3/(BGC0000965.5)x3/(BGC0001011.5)x3/(BGC0001046.5)x3/(BGC0001048.5)x3/(BGC0001397.5)x3/(BGC0001491.3)x3/(BGC0001584.5)x3/(BGC0001693.3)x3/(BGC0001807.4)x3/(BGC0001856.4)x3/(BGC0002072.3)x3/(BGC0002109.3)x3/(BGC0002357.3)x3/(BGC0002376.2)x3/(BGC0002419.3)x3/(BGC0002452.2)x3/(BGC0002497.3)x3/(BGC0002498.3)x3/(BGC0002676.2)x3/(BGC0002788.2)x3/(BGC0000021.5)x2/(BGC0000035.5)x2/(BGC0000040.5)x2/(BGC0000058.5)x2/(BGC0000059.5)x2/(BGC0000079.5)x2/(BGC0000112.5)x2/(BGC0000113.5)x2/(BGC0000115.5)x2/(BGC0000116.5)x2/(BGC0000124.5)x2/(BGC0000125.5)x2/(BGC0000136.5)x2/(BGC0000148.3)x2/(BGC0000150.4)x2/(BGC0000167.5)x2/(BGC0000211.5)x2/(BGC0000223.5)x2/(BGC0000227.5)x2/(BGC0000239.5)x2/(BGC0000240.5)x2/(BGC0000245.5)x2/(BGC0000267.5)x2/(BGC0000269.5)x2/(BGC0000423.5)x2/(BGC0000431.5)x2/(BGC0000633.3)x2/(BGC0000649.3)x2/(BGC0000657.5)x2/(BGC0000664.5)x2/(BGC0000876.5)x2/(BGC0000963.5)x2/(BGC0001013.5)x2/(BGC0001072.5)x2/(BGC0001101.5)x2/(BGC0001227.3)x2/(BGC0001297.4)x2/(BGC0001327.5)x2/(BGC0001328.5)x2/(BGC0001396.5)x2/(BGC0001406.5)x2/(BGC0001409.5)x2/(BGC0001448.5)x2/(BGC0001456.3)x2/(BGC0001523.5)x2/(BGC0001568.5)x2/(BGC0001661.5)x2/(BGC0001662.4)x2/(BGC0001702.3)x2/(BGC0001709.5)x2/(BGC0001877.4)x2/(BGC0001931.2)x2/(BGC0001968.3)x2/(BGC0001975.4)x2/(BGC0002001.3)x2/(BGC0002014.3)x2/(BGC0002032.4)x2/(BGC0002045.3)x2/(BGC0002070.3)x2/(BGC0002078.2)x2/(BGC0002079.2)x2/(BGC0002104.3)x2/(BGC0002108.3)x2/(BGC0002141.3)x2/(BGC0002333.3)x2/(BGC0002350.2)x2/(BGC0002355.2)x2/(BGC0002356.3)x2/(BGC0002360.3)x2/(BGC0002361.3)x2/(BGC0002377.2)x2/(BGC0002378.3)x2/(BGC0002417.3)x2/(BGC0002420.3)x2/(BGC0002456.3)x2/(BGC0002461.2)x2/(BGC0002467.2)x2/(BGC0002520.2)x2/(BGC0002523.2)x2/(BGC0002540.3)x2/(BGC0002541.2)x2/(BGC0002544.3)x2/(BGC0002581.2)x2/(BGC0002634.2)x2/(BGC0002666.2)x2/(BGC0002686.2)x2/(BGC0002718.2)x2/BGC0000001.5/BGC0000014.5/BGC0000028.5/BGC0000029.5/BGC0000031.5/BGC0000033.5/BGC0000042.5/BGC0000047.5/BGC0000053.5/BGC0000054.5/BGC0000055.5/BGC0000060.5/BGC0000078.5/BGC0000080.5/BGC0000085.5/BGC0000086.5/BGC0000090.4/BGC0000096.5/BGC0000102.5/BGC0000106.5/BGC0000110.5/BGC0000114.5/BGC0000117.5/BGC0000137.3/BGC0000142.3/BGC0000144.5/BGC0000149.5/BGC0000151.5/BGC0000159.5/BGC0000163.5/BGC0000187.5/BGC0000194.5/BGC0000197.5/BGC0000201.5/BGC0000202.5/BGC0000209.5/BGC0000212.5/BGC0000213.4/BGC0000218.5/BGC0000221.5/BGC0000225.5/BGC0000229.5/BGC0000233.5/BGC0000235.5/BGC0000241.5/BGC0000244.4/BGC0000248.5/BGC0000263.5/BGC0000270.5/BGC0000289.5/BGC0000291.5/BGC0000300.5/BGC0000315.5/BGC0000325.5/BGC0000341.5/BGC0000349.5/BGC0000364.4/BGC0000366.5/BGC0000369.5/BGC0000374.5/BGC0000378.5/BGC0000379.5/BGC0000386.5/BGC0000394.5/BGC0000414.5/BGC0000439.5/BGC0000445.5/BGC0000459.5/BGC0000461.5/BGC0000513.3/BGC0000519.4/BGC0000609.3/BGC0000636.3/BGC0000727.3/BGC0000853.3/BGC0000854.3/BGC0000855.3/BGC0000859.3/BGC0000860.3/BGC0000951.5/BGC0000985.5/BGC0000997.4/BGC0000998.5/BGC0001008.5/BGC0001028.5/BGC0001051.5/BGC0001060.5/BGC0001061.4/BGC0001065.5/BGC0001073.5/BGC0001074.5/BGC0001100.5/BGC0001106.6/BGC0001177.4/BGC0001181.4/BGC0001183.5/BGC0001194.5/BGC0001197.5/BGC0001211.5/BGC0001214.5/BGC0001230.5/BGC0001233.5/BGC0001287.5/BGC0001303.5/BGC0001329.4/BGC0001330.5/BGC0001331.5/BGC0001332.5/BGC0001348.5/BGC0001351.3/BGC0001363.5/BGC0001370.4/BGC0001377.5/BGC0001381.5/BGC0001384.5/BGC0001414.5/BGC0001439.5/BGC0001461.5/BGC0001495.3/BGC0001503.4/BGC0001511.5/BGC0001533.5/BGC0001558.5/BGC0001562.5/BGC0001567.4/BGC0001569.4/BGC0001582.4/BGC0001596.3/BGC0001619.5/BGC0001647.3/BGC0001657.4/BGC0001658.3/BGC0001675.5/BGC0001690.5/BGC0001694.4/BGC0001700.5/BGC0001731.5/BGC0001732.5/BGC0001740.5/BGC0001752.4/BGC0001755.5/BGC0001759.3/BGC0001762.3/BGC0001769.5/BGC0001771.4/BGC0001792.5/BGC0001800.4/BGC0001812.3/BGC0001813.4/BGC0001830.3/BGC0001895.4/BGC0001904.2/BGC0001944.2/BGC0001955.4/BGC0001960.2/BGC0001963.2/BGC0001979.4/BGC0001983.3/BGC0001984.3/BGC0002009.4/BGC0002021.3/BGC0002028.4/BGC0002033.4/BGC0002037.3/BGC0002038.2/BGC0002052.3/BGC0002073.3/BGC0002081.3/BGC0002086.3/BGC0002095.3/BGC0002097.3/BGC0002098.2/BGC0002100.2/BGC0002106.3/BGC0002107.3/BGC0002117.3/BGC0002137.3/BGC0002140.2/BGC0002142.2/BGC0002143.2/BGC0002147.2/BGC0002174.2/BGC0002285.2/BGC0002291.3/BGC0002349.3/BGC0002358.3/BGC0002369.2/BGC0002373.3/BGC0002408.3/BGC0002410.3/BGC0002413.3/BGC0002414.3/BGC0002415.2/BGC0002416.3/BGC0002418.2/BGC0002421.2/BGC0002424.3/BGC0002430.3/BGC0002431.3/BGC0002433.3/BGC0002451.2/BGC0002454.2/BGC0002466.3/BGC0002476.2/BGC0002477.3/BGC0002478.3/BGC0002504.2/BGC0002506.3/BGC0002510.2/BGC0002531.3/BGC0002532.3/BGC0002552.2/BGC0002565.2/BGC0002569.3/BGC0002642.2/BGC0002649.2/BGC0002671.2/BGC0002672.2/BGC0002673.2/BGC0002680.2/BGC0002688.2/BGC0002697.3/BGC0002702.3/BGC0002712.2/BGC0002789.2/BGC0002816.2	(T1PKS)x10/(NRPS)x9/(NRPS-like)x5/(RiPP-like)x4/(terpene)x4/(hglE-KS)x2/(PKS-like)x2/(redox-cofactor)x2/atropopeptide/azole-containing-RiPP/betalactone/butyrolactone/ectoine/HR-T2PKS/hydrogen-cyanide/indole/lanthipeptide-class-ii/lanthipeptide-class-iii/NAPAA/NI-siderophore/NRP-metallophore/oligosaccharide/polyhalogenated-pyrrole/RRE-containing/T2PKS/terpene-precursor/thioamitides	57	-	-
Refseq	GCF_041346955.1	ASM4134695v1	SAMN42831969	Amycolatopsis sp. cg5	3238802	cg5	2024-08-21	2024	2024-08-21	SOAPdenovo v8.0	1	0	1	NZ_CP166849.1	9668754	9668754	-	False	c	110x	Amycolatopsis sp. cg5 chromosome, complete genome	-	-	FALSE	ONT	long_read_only	de_novo	FALSE	False	False	8835	8759	8655	104	4, 4, 4 (5S, 16S, 23S)	61	3	144	10409	3	222612	136	10409	1387	8	2536	1310	0	0	0	0	0	0	0.02302	TRUE	interspersed	FALSE	Bacteria	Actinomycetota	Actinomycetes	Pseudonocardiales	Pseudonocardiaceae	Amycolatopsis	Amycolatopsis sp. cg5	-	Bacteria	Actinomycetota	Actinomycetes	Mycobacteriales	Pseudonocardiaceae	Amycolatopsis	Amycolatopsis sp041346955	4	-	1514/1516/1516/1516	NZ_CP166849.1/NZ_CP166849.1/NZ_CP166849.1/NZ_CP166849.1	233/1014913/1983036/3038604	1747/1016429/1984552/3040120	1/1/1/1	99.3	NZ_CP166849_Region1:{NRPS}/NZ_CP166849_Region2:{azole-containing-RiPP}/NZ_CP166849_Region3:{arylpolyene}/NZ_CP166849_Region4:{terpene}/NZ_CP166849_Region5:{T1PKS+(RRE-containing)x2+terpene-precursor}/NZ_CP166849_Region6:{T1PKS}/NZ_CP166849_Region7:{NRPS-like}/NZ_CP166849_Region8:{T1PKS+azole-containing-RiPP+terpene}/NZ_CP166849_Region9:{T2PKS}/NZ_CP166849_Region10:{NAPAA}/NZ_CP166849_Region11:{terpene}/NZ_CP166849_Region12:{other}/NZ_CP166849_Region13:{hglE-KS+NRPS-like+terpene-precursor}/NZ_CP166849_Region14:{hglE-KS+T1PKS}/NZ_CP166849_Region15:{NRP-metallophore+NRPS}/NZ_CP166849_Region16:{triceptide}/NZ_CP166849_Region17:{T1PKS+terpene+RiPP-like}/NZ_CP166849_Region18:{NRPS+lanthipeptide-class-iii+hydrogen-cyanide}/NZ_CP166849_Region19:{phosphonate}/NZ_CP166849_Region20:{T1PKS+NRPS}/NZ_CP166849_Region21:{(terpene)x2+T2PKS}/NZ_CP166849_Region22:{NRPS}/NZ_CP166849_Region23:{NRPS-like}/NZ_CP166849_Region24:{NRPS}/NZ_CP166849_Region25:{NI-siderophore+HR-T2PKS}/NZ_CP166849_Region26:{azole-containing-RiPP}/NZ_CP166849_Region27:{atropopeptide}/NZ_CP166849_Region28:{T2PKS+NRPS+terpene}/NZ_CP166849_Region29:{terpene}/NZ_CP166849_Region30:{terpene}/NZ_CP166849_Region31:{hglE-KS+terpene-precursor+terpene}/NZ_CP166849_Region32:{terpene+CDPS}/NZ_CP166849_Region33:{thioamitides}/NZ_CP166849_Region34:{terpene}/NZ_CP166849_Region35:{terpene-precursor}/NZ_CP166849_Region36:{RiPP-like}/NZ_CP166849_Region37:{terpene}/NZ_CP166849_Region38:{oligosaccharide}/NZ_CP166849_Region39:{terpene+aminopolycarboxylic-acid}/NZ_CP166849_Region40:{T1PKS+RiPP-like}/NZ_CP166849_Region41:{NRPS+lanthipeptide-class-ii+NRPS-like}/NZ_CP166849_Region42:{azole-containing-RiPP}/NZ_CP166849_Region43:{terpene}/NZ_CP166849_Region44:{terpene+thioamitides}/NZ_CP166849_Region45:{redox-cofactor}/NZ_CP166849_Region46:{ectoine}/NZ_CP166849_Region47:{terpene+lanthipeptide-class-iii}/NZ_CP166849_Region48:{NRPS-like}/NZ_CP166849_Region49:{ranthipeptide}	NZ_CP166849_Region1:{1}/NZ_CP166849_Region2:{1}/NZ_CP166849_Region3:{1}/NZ_CP166849_Region4:{1}/NZ_CP166849_Region5:{4}/NZ_CP166849_Region6:{1}/NZ_CP166849_Region7:{1}/NZ_CP166849_Region8:{3}/NZ_CP166849_Region9:{1}/NZ_CP166849_Region10:{1}/NZ_CP166849_Region11:{1}/NZ_CP166849_Region12:{1}/NZ_CP166849_Region13:{3}/NZ_CP166849_Region14:{2}/NZ_CP166849_Region15:{2}/NZ_CP166849_Region16:{1}/NZ_CP166849_Region17:{3}/NZ_CP166849_Region18:{3}/NZ_CP166849_Region19:{1}/NZ_CP166849_Region20:{2}/NZ_CP166849_Region21:{3}/NZ_CP166849_Region22:{1}/NZ_CP166849_Region23:{1}/NZ_CP166849_Region24:{1}/NZ_CP166849_Region25:{2}/NZ_CP166849_Region26:{1}/NZ_CP166849_Region27:{1}/NZ_CP166849_Region28:{3}/NZ_CP166849_Region29:{1}/NZ_CP166849_Region30:{1}/NZ_CP166849_Region31:{3}/NZ_CP166849_Region32:{2}/NZ_CP166849_Region33:{1}/NZ_CP166849_Region34:{1}/NZ_CP166849_Region35:{1}/NZ_CP166849_Region36:{1}/NZ_CP166849_Region37:{1}/NZ_CP166849_Region38:{1}/NZ_CP166849_Region39:{2}/NZ_CP166849_Region40:{2}/NZ_CP166849_Region41:{3}/NZ_CP166849_Region42:{1}/NZ_CP166849_Region43:{1}/NZ_CP166849_Region44:{2}/NZ_CP166849_Region45:{1}/NZ_CP166849_Region46:{1}/NZ_CP166849_Region47:{2}/NZ_CP166849_Region48:{1}/NZ_CP166849_Region49:{1}	NZ_CP166849_Region1:{1144794-1187916}/NZ_CP166849_Region2:{1303774-1331695}/NZ_CP166849_Region3:{1443619-1485187}/NZ_CP166849_Region4:{1496040-1517107}/NZ_CP166849_Region5:{1569329-1709811}/NZ_CP166849_Region6:{1901781-1947402}/NZ_CP166849_Region7:{2433670-2475373}/NZ_CP166849_Region8:{2767999-2839595}/NZ_CP166849_Region9:{2987369-3059752}/NZ_CP166849_Region10:{3066522-3100436}/NZ_CP166849_Region11:{3188648-3209799}/NZ_CP166849_Region12:{3375961-3416893}/NZ_CP166849_Region13:{3458629-3545412}/NZ_CP166849_Region14:{3598705-3649959}/NZ_CP166849_Region15:{3732109-3806850}/NZ_CP166849_Region16:{3888126-3909389}/NZ_CP166849_Region17:{3921740-3993966}/NZ_CP166849_Region18:{4014839-4091486}/NZ_CP166849_Region19:{4196952-4208996}/NZ_CP166849_Region20:{4234403-4280502}/NZ_CP166849_Region21:{4336136-4424998}/NZ_CP166849_Region22:{4465253-4526017}/NZ_CP166849_Region23:{4529024-4570778}/NZ_CP166849_Region24:{4664049-4716188}/NZ_CP166849_Region25:{4852738-4907045}/NZ_CP166849_Region26:{5015808-5046090}/NZ_CP166849_Region27:{5287689-5308732}/NZ_CP166849_Region28:{5319839-5392983}/NZ_CP166849_Region29:{5433090-5454157}/NZ_CP166849_Region30:{5456163-5483883}/NZ_CP166849_Region31:{5542716-5595296}/NZ_CP166849_Region32:{5619484-5675221}/NZ_CP166849_Region33:{5710779-5733213}/NZ_CP166849_Region34:{5776989-5798086}/NZ_CP166849_Region35:{6019941-6041023}/NZ_CP166849_Region36:{6061919-6072722}/NZ_CP166849_Region37:{6438578-6462039}/NZ_CP166849_Region38:{7007653-7044504}/NZ_CP166849_Region39:{7192241-7216866}/NZ_CP166849_Region40:{7356276-7407350}/NZ_CP166849_Region41:{7482348-7546702}/NZ_CP166849_Region42:{7578987-7602817}/NZ_CP166849_Region43:{7657553-7693853}/NZ_CP166849_Region44:{7699722-7731155}/NZ_CP166849_Region45:{7799871-7821923}/NZ_CP166849_Region46:{8565281-8575667}/NZ_CP166849_Region47:{8905356-8939472}/NZ_CP166849_Region48:{9065031-9106638}/NZ_CP166849_Region49:{9183416-9204851}	NZ_CP166849_Region1:{32}/NZ_CP166849_Region2:{23}/NZ_CP166849_Region3:{27}/NZ_CP166849_Region4:{18}/NZ_CP166849_Region5:{77}/NZ_CP166849_Region6:{35}/NZ_CP166849_Region7:{40}/NZ_CP166849_Region8:{61}/NZ_CP166849_Region9:{63}/NZ_CP166849_Region10:{28}/NZ_CP166849_Region11:{20}/NZ_CP166849_Region12:{40}/NZ_CP166849_Region13:{56}/NZ_CP166849_Region14:{42}/NZ_CP166849_Region15:{53}/NZ_CP166849_Region16:{22}/NZ_CP166849_Region17:{48}/NZ_CP166849_Region18:{62}/NZ_CP166849_Region19:{10}/NZ_CP166849_Region20:{32}/NZ_CP166849_Region21:{84}/NZ_CP166849_Region22:{32}/NZ_CP166849_Region23:{38}/NZ_CP166849_Region24:{49}/NZ_CP166849_Region25:{52}/NZ_CP166849_Region26:{25}/NZ_CP166849_Region27:{18}/NZ_CP166849_Region28:{60}/NZ_CP166849_Region29:{17}/NZ_CP166849_Region30:{28}/NZ_CP166849_Region31:{29}/NZ_CP166849_Region32:{48}/NZ_CP166849_Region33:{21}/NZ_CP166849_Region34:{16}/NZ_CP166849_Region35:{20}/NZ_CP166849_Region36:{12}/NZ_CP166849_Region37:{23}/NZ_CP166849_Region38:{34}/NZ_CP166849_Region39:{22}/NZ_CP166849_Region40:{44}/NZ_CP166849_Region41:{46}/NZ_CP166849_Region42:{24}/NZ_CP166849_Region43:{32}/NZ_CP166849_Region44:{31}/NZ_CP166849_Region45:{20}/NZ_CP166849_Region46:{7}/NZ_CP166849_Region47:{32}/NZ_CP166849_Region48:{36}/NZ_CP166849_Region49:{23}	NZ_CP166849_Region1:{BGC0000440.5[5]||BGC0000441.4[5]||BGC0000290.5[5]||BGC0001459.5[4]||BGC0000455.6[3]||BGC0000418.5[3]||BGC0001461.5[3]||BGC0001460.5[3]||BGC0001462.5[3]||BGC0000419.5[3]||BGC0001955.4[3]||BGC0000311.6[3]||BGC0001178.5[4]}/NZ_CP166849_Region2:{BGC0000606.5[5]}/NZ_CP166849_Region3:{BGC0000708.5[2]||BGC0000414.5[2]||BGC0000713.5[2]||BGC0000703.4[2]||BGC0000705.3[2]||BGC0000503.5[2]||BGC0000712.5[2]||BGC0001020.5[2]}/NZ_CP166849_Region4:{BGC0002425.3[2]}/NZ_CP166849_Region5:{BGC0002376.2[24]||BGC0002517.3[17]||BGC0001658.3[16]||BGC0001770.4[15]||BGC0002634.2[15]||BGC0000167.5[14]||BGC0001303.5[16]||BGC0000097.5[15]||BGC0002101.3[15]||BGC0000029.5[15]||BGC0000042.5[14]||BGC0000142.3[15]||BGC0001349.5[13]||BGC0001194.5[10]||BGC0000163.5[10]||BGC0001452.5[12]||BGC0000078.5[12]||BGC0002124.3[10]||BGC0001875.4[8]||BGC0001619.5[11]||BGC0002024.3[8]||BGC0002072.3[10]||BGC0001522.5[11]||BGC0002009.4[9]||BGC0001288.5[8]||BGC0001065.5[7]||BGC0001963.2[10]||BGC0001694.4[8]||BGC0000144.5[9]||BGC0001597.4[12]||BGC0000052.5[9]||BGC0002520.2[10]||BGC0001944.2[10]||BGC0000021.5[8]||BGC0002523.2[10]||BGC0001287.5[6]||BGC0000125.5[8]||BGC0000137.3[8]||BGC0000116.5[10]||BGC0001856.4[10]||BGC0000079.5[9]||BGC0000040.5[9]||BGC0000117.5[9]||BGC0001011.5[6]||BGC0001013.5[6]||BGC0000133.5[8]||BGC0000050.5[6]||BGC0000053.5[8]||BGC0002649.2[6]||BGC0002454.2[8]}/NZ_CP166849_Region6:{BGC0000970.5[2]||BGC0001662.4[2]||BGC0002356.3[2]}/NZ_CP166849_Region7:{BGC0000965.5[2]||BGC0001397.5[2]}/NZ_CP166849_Region8:{BGC0000632.5[6]||BGC0002007.2[5]||BGC0000163.5[2]||BGC0002019.3[2]||BGC0000654.4[2]}/NZ_CP166849_Region9:{BGC0002672.2[8]||BGC0002477.3[8]||BGC0000235.5[8]||BGC0002361.3[8]||BGC0000203.3[8]||BGC0002028.4[8]||BGC0002047.2[8]||BGC0000268.5[8]||BGC0000236.5[8]||BGC0000262.5[8]||BGC0001661.5[8]||BGC0002012.4[7]||BGC0002369.2[7]||BGC0001072.5[7]||BGC0001384.5[7]||BGC0002140.2[7]||BGC0001769.5[7]||BGC0002478.3[7]||BGC0002504.2[7]||BGC0002514.3[6]||BGC0001723.5[7]||BGC0000267.5[7]||BGC0000253.4[7]||BGC0001438.5[7]||BGC0000239.5[7]||BGC0002712.2[7]||BGC0001904.2[7]||BGC0000223.5[7]||BGC0001596.3[7]||BGC0002383.3[7]||BGC0000201.5[7]||BGC0002070.3[7]||BGC0000232.5[8]||BGC0000231.5[5]||BGC0000202.5[7]||BGC0001693.3[7]||BGC0000240.5[7]||BGC0000241.5[7]||BGC0000211.5[7]||BGC0000229.5[6]||BGC0000263.5[7]||BGC0000234.5[5]||BGC0002000.4[5]||BGC0002097.3[5]||BGC0001179.5[5]||BGC0001073.5[5]||BGC0001409.5[4]||BGC0000254.5[4]||BGC0000226.5[4]||BGC0002143.2[4]}/NZ_CP166849_Region10:{BGC0002174.2[1]}/NZ_CP166849_Region11:{BGC0000657.5[2]||BGC0000162.5[2]||BGC0000291.5[2]||BGC0001580.3[2]}/NZ_CP166849_Region12:{BGC0002011.3[2]}/NZ_CP166849_Region13:{BGC0000366.5[3]||BGC0000423.5[3]||BGC0001752.4[2]||BGC0001351.3[2]||BGC0002544.3[2]||BGC0002686.2[2]||BGC0000300.5[2]||BGC0002466.3[2]||BGC0000325.5[2]||BGC0002410.3[2]||BGC0002680.2[2]||BGC0002073.3[2]}/NZ_CP166849_Region14:{BGC0002497.3[4]||BGC0002452.2[2]||BGC0002541.2[2]||BGC0001764.4[2]||BGC0001818.4[2]||BGC0001593.5[2]||BGC0000960.5[2]||BGC0002098.2[2]}/NZ_CP166849_Region15:{BGC0000300.5[13]||BGC0002544.3[14]||BGC0001351.3[14]||BGC0000366.5[8]||BGC0001211.5[7]||BGC0002410.3[8]||BGC0002686.2[6]||BGC0002718.2[5]||BGC0001968.3[4]||BGC0002466.3[4]||BGC0002108.3[3]||BGC0000379.5[3]||BGC0000354.5[3]||BGC0001230.5[3]||BGC0000325.5[4]||BGC0000450.5[4]||BGC0000415.5[4]||BGC0001021.5[4]||BGC0000423.5[3]||BGC0000336.5[3]||BGC0002384.3[2]||BGC0002378.3[3]||BGC0001975.4[3]||BGC0000434.5[3]||BGC0001657.4[2]||BGC0000359.5[3]||BGC0000324.5[3]||BGC0001228.5[3]||BGC0002680.2[3]||BGC0001752.4[3]||BGC0002467.2[2]||BGC0001567.4[2]||BGC0002078.2[3]||BGC0001406.5[3]||BGC0002430.3[3]||BGC0002079.2[3]||BGC0001370.4[3]||BGC0000315.5[3]||BGC0002676.2[3]||BGC0000445.5[3]||BGC0000459.5[3]||BGC0001967.4[2]||BGC0002377.2[2]||BGC0002014.3[2]||BGC0001807.4[2]||BGC0000296.5[2]||BGC0001801.5[2]||BGC0000339.5[2]||BGC0000431.5[2]||BGC0002109.3[2]}/NZ_CP166849_Region16:{-}/NZ_CP166849_Region17:{BGC0001065.5[2]||BGC0000842.5[2]||BGC0000466.5[2]||BGC0001732.5[2]||BGC0001731.5[2]||BGC0000288.5[2]}/NZ_CP166849_Region18:{BGC0001760.5[5]||BGC0001878.2[5]||BGC0002503.3[5]||BGC0001840.2[4]||BGC0001841.2[3]||BGC0001215.5[3]||BGC0002285.2[2]||BGC0002123.3[2]||BGC0000135.5[2]||BGC0001197.5[2]}/NZ_CP166849_Region19:{BGC0002036.4[2]}/NZ_CP166849_Region20:{BGC0002676.2[5]||BGC0001039.5[2]||BGC0001918.3[2]||BGC0001695.5[2]||BGC0001919.4[2]||BGC0001216.5[2]||BGC0000958.5[2]||BGC0001455.6[2]||BGC0002420.3[2]||BGC0002417.3[2]||BGC0002451.2[2]||BGC0000985.5[2]||BGC0000366.5[3]||BGC0002409.3[3]||BGC0000300.5[3]||BGC0000325.5[3]||BGC0002544.3[3]||BGC0001213.5[2]||BGC0001292.5[2]||BGC0001801.5[2]||BGC0000423.5[2]||BGC0000362.5[2]||BGC0000324.5[2]||BGC0002718.2[2]||BGC0001351.3[2]||BGC0002410.3[2]||BGC0002686.2[2]||BGC0001211.5[2]||BGC0001641.4[1]||BGC0001758.4[1]}/NZ_CP166849_Region21:{BGC0000223.5[9]||BGC0001904.2[9]||BGC0002672.2[9]||BGC0002028.4[9]||BGC0002383.3[9]||BGC0002070.3[9]||BGC0000262.5[9]||BGC0000235.5[9]||BGC0000203.3[8]||BGC0000236.5[8]||BGC0001596.3[8]||BGC0002369.2[8]||BGC0001723.5[8]||BGC0000267.5[8]||BGC0000253.4[8]||BGC0002712.2[8]||BGC0001072.5[8]||BGC0001384.5[8]||BGC0000201.5[8]||BGC0002140.2[8]||BGC0001438.5[8]||BGC0001769.5[8]||BGC0002361.3[8]||BGC0002477.3[8]||BGC0000239.5[8]||BGC0002478.3[8]||BGC0002047.2[8]||BGC0001661.5[8]||BGC0000202.5[9]||BGC0000268.5[7]||BGC0002504.2[7]||BGC0002012.4[7]||BGC0000229.5[7]||BGC0000234.5[6]||BGC0002000.4[6]||BGC0002514.3[6]||BGC0000263.5[8]||BGC0000226.5[5]||BGC0001693.3[8]||BGC0000240.5[8]||BGC0000211.5[8]||BGC0000232.5[8]||BGC0001895.4[5]||BGC0000231.5[5]||BGC0000241.5[7]||BGC0000270.5[6]||BGC0002143.2[5]||BGC0002461.2[5]||BGC0000197.5[5]||BGC0001073.5[5]}/NZ_CP166849_Region22:{BGC0000388.5[9]||BGC0002588.2[10]||BGC0002358.3[4]||BGC0001792.5[2]||BGC0000341.5[4]||BGC0000354.5[3]||BGC0001569.4[3]||BGC0001297.4[3]||BGC0001814.5[3]||BGC0001770.4[2]||BGC0001658.3[2]||BGC0000378.5[2]||BGC0001406.5[2]||BGC0000379.5[2]||BGC0001623.4[2]}/NZ_CP166849_Region23:{BGC0001783.5[4]||BGC0001368.5[2]||BGC0000376.5[2]}/NZ_CP166849_Region24:{BGC0002378.3[2]||BGC0002702.3[2]||BGC0001083.5[2]||BGC0002458.3[2]||BGC0001848.4[2]||BGC0001850.4[2]||BGC0001783.5[2]||BGC0000032.5[2]||BGC0001965.4[2]||BGC0001078.5[2]||BGC0001295.5[2]||BGC0000937.5[2]||BGC0001983.3[2]||BGC0002090.3[2]}/NZ_CP166849_Region25:{BGC0002642.2[2]||BGC0000112.5[2]}/NZ_CP166849_Region26:{BGC0000606.5[2]||BGC0001381.5[2]||BGC0000052.5[2]||BGC0002520.2[2]||BGC0002072.3[2]||BGC0002498.3[2]||BGC0002357.3[2]||BGC0002523.2[2]||BGC0000651.5[2]}/NZ_CP166849_Region27:{-}/NZ_CP166849_Region28:{BGC0002461.2[15]||BGC0001061.4[14]||BGC0001409.5[13]||BGC0002137.3[12]||BGC0002081.3[11]||BGC0000269.5[13]||BGC0000247.5[12]||BGC0000212.5[11]||BGC0000254.5[11]||BGC0000262.5[10]||BGC0000210.5[13]||BGC0001074.5[11]||BGC0000239.5[10]||BGC0002143.2[10]||BGC0002383.3[9]||BGC0001073.5[10]||BGC0001568.5[11]||BGC0001558.5[11]||BGC0000203.3[9]||BGC0000267.5[9]||BGC0000191.5[8]||BGC0001439.5[11]||BGC0001384.5[9]||BGC0002129.4[9]||BGC0001072.5[8]||BGC0000209.5[9]||BGC0002141.3[9]||BGC0001979.4[9]||BGC0000197.5[7]||BGC0002140.2[9]||BGC0001769.5[9]||BGC0002097.3[9]||BGC0000208.5[8]||BGC0001661.5[7]||BGC0000192.3[6]||BGC0000268.5[8]||BGC0001438.5[8]||BGC0001693.3[9]||BGC0002028.4[7]||BGC0002478.3[6]||BGC0000223.5[6]||BGC0002672.2[6]||BGC0000235.5[6]||BGC0002477.3[6]||BGC0000202.5[6]||BGC0000199.5[7]||BGC0002506.3[6]||BGC0002361.3[8]||BGC0000229.5[8]||BGC0000201.5[7]}/NZ_CP166849_Region29:{-}/NZ_CP166849_Region30:{BGC0000423.5[3]||BGC0000366.5[3]||BGC0002410.3[3]||BGC0001769.5[2]||BGC0002140.2[2]||BGC0000038.5[2]||BGC0000130.5[2]||BGC0000268.5[2]||BGC0000229.5[2]||BGC0001303.5[2]||BGC0000111.5[2]||BGC0001159.5[2]||BGC0001211.5[2]||BGC0002466.3[2]||BGC0000325.5[2]||BGC0002680.2[2]||BGC0002073.3[2]||BGC0002476.2[2]}/NZ_CP166849_Region31:{BGC0001156.5[4]||BGC0001140.5[4]||BGC0000262.5[2]||BGC0000665.5[3]||BGC0000666.5[3]||BGC0002591.2[2]||BGC0000663.5[2]||BGC0000654.4[2]}/NZ_CP166849_Region32:{BGC0000632.5[4]||BGC0000654.4[3]||BGC0002019.3[3]||BGC0002007.2[3]}/NZ_CP166849_Region33:{-}/NZ_CP166849_Region34:{-}/NZ_CP166849_Region35:{-}/NZ_CP166849_Region36:{BGC0002788.2[3]}/NZ_CP166849_Region37:{BGC0000633.3[3]||BGC0000664.5[3]||BGC0000649.3[3]||BGC0001456.3[2]||BGC0001227.3[2]}/NZ_CP166849_Region38:{BGC0001877.4[2]}/NZ_CP166849_Region39:{BGC0002568.2[4]||BGC0001587.5[3]||BGC0002567.2[2]||BGC0002007.2[2]}/NZ_CP166849_Region40:{BGC0001503.4[20]||BGC0000081.5[14]||BGC0000150.4[14]||BGC0001008.5[12]||BGC0000112.5[13]||BGC0001584.5[13]||BGC0001397.5[13]||BGC0000965.5[13]||BGC0000033.5[5]||BGC0001377.5[4]||BGC0000227.5[3]||BGC0002141.3[4]||BGC0001979.4[4]||BGC0000248.5[3]||BGC0002022.4[3]||BGC0002387.2[2]||BGC0001060.5[2]||BGC0002545.3[2]}/NZ_CP166849_Region41:{BGC0002373.3[4]||BGC0001058.5[3]||BGC0001818.4[3]||BGC0001561.4[2]||BGC0002760.2[2]||BGC0001822.4[2]||BGC0001519.5[3]||BGC0000296.5[2]||BGC0001036.5[2]||BGC0002735.2[2]||BGC0000291.5[2]||BGC0000414.5[2]||BGC0000394.5[2]||BGC0002358.3[2]}/NZ_CP166849_Region42:{BGC0000227.5[2]||BGC0001060.5[2]}/NZ_CP166849_Region43:{BGC0000651.5[2]||BGC0000832.4[2]}/NZ_CP166849_Region44:{BGC0001503.4[2]||BGC0002370.2[2]||BGC0000883.5[2]||BGC0001008.5[2]||BGC0000809.3[2]||BGC0000033.5[2]||BGC0002460.3[2]||BGC0002448.2[2]}/NZ_CP166849_Region45:{BGC0001100.5[3]}/NZ_CP166849_Region46:{BGC0000853.3[4]||BGC0002052.3[4]||BGC0000852.5[2]||BGC0000855.3[2]||BGC0000858.3[2]}/NZ_CP166849_Region47:{BGC0000513.3[4]||BGC0000519.4[3]}/NZ_CP166849_Region48:{BGC0000432.6[2]||BGC0001379.5[2]||BGC0002556.2[2]||BGC0002669.2[2]}/NZ_CP166849_Region49:{-}	(BGC0000229.5)x4/(BGC0000262.5)x4/(BGC0000268.5)x4/(BGC0000325.5)x4/(BGC0000366.5)x4/(BGC0000423.5)x4/(BGC0001769.5)x4/(BGC0002140.2)x4/(BGC0002410.3)x4/(BGC0000201.5)x3/(BGC0000202.5)x3/(BGC0000203.3)x3/(BGC0000223.5)x3/(BGC0000235.5)x3/(BGC0000239.5)x3/(BGC0000267.5)x3/(BGC0000300.5)x3/(BGC0000654.4)x3/(BGC0001072.5)x3/(BGC0001073.5)x3/(BGC0001211.5)x3/(BGC0001351.3)x3/(BGC0001384.5)x3/(BGC0001438.5)x3/(BGC0001661.5)x3/(BGC0001693.3)x3/(BGC0002007.2)x3/(BGC0002028.4)x3/(BGC0002143.2)x3/(BGC0002361.3)x3/(BGC0002383.3)x3/(BGC0002466.3)x3/(BGC0002477.3)x3/(BGC0002478.3)x3/(BGC0002544.3)x3/(BGC0002672.2)x3/(BGC0002680.2)x3/(BGC0002686.2)x3/(BGC0000033.5)x2/(BGC0000052.5)x2/(BGC0000112.5)x2/(BGC0000163.5)x2/(BGC0000197.5)x2/(BGC0000211.5)x2/(BGC0000226.5)x2/(BGC0000227.5)x2/(BGC0000231.5)x2/(BGC0000232.5)x2/(BGC0000234.5)x2/(BGC0000236.5)x2/(BGC0000240.5)x2/(BGC0000241.5)x2/(BGC0000253.4)x2/(BGC0000254.5)x2/(BGC0000263.5)x2/(BGC0000291.5)x2/(BGC0000296.5)x2/(BGC0000324.5)x2/(BGC0000354.5)x2/(BGC0000379.5)x2/(BGC0000414.5)x2/(BGC0000606.5)x2/(BGC0000632.5)x2/(BGC0000651.5)x2/(BGC0000965.5)x2/(BGC0001008.5)x2/(BGC0001060.5)x2/(BGC0001065.5)x2/(BGC0001303.5)x2/(BGC0001397.5)x2/(BGC0001406.5)x2/(BGC0001409.5)x2/(BGC0001503.4)x2/(BGC0001596.3)x2/(BGC0001658.3)x2/(BGC0001723.5)x2/(BGC0001752.4)x2/(BGC0001770.4)x2/(BGC0001783.5)x2/(BGC0001801.5)x2/(BGC0001818.4)x2/(BGC0001904.2)x2/(BGC0001979.4)x2/(BGC0002000.4)x2/(BGC0002012.4)x2/(BGC0002019.3)x2/(BGC0002047.2)x2/(BGC0002070.3)x2/(BGC0002072.3)x2/(BGC0002073.3)x2/(BGC0002097.3)x2/(BGC0002141.3)x2/(BGC0002358.3)x2/(BGC0002369.2)x2/(BGC0002378.3)x2/(BGC0002461.2)x2/(BGC0002504.2)x2/(BGC0002514.3)x2/(BGC0002520.2)x2/(BGC0002523.2)x2/(BGC0002676.2)x2/(BGC0002712.2)x2/(BGC0002718.2)x2/BGC0000021.5/BGC0000029.5/BGC0000032.5/BGC0000038.5/BGC0000040.5/BGC0000042.5/BGC0000050.5/BGC0000053.5/BGC0000078.5/BGC0000079.5/BGC0000081.5/BGC0000097.5/BGC0000111.5/BGC0000116.5/BGC0000117.5/BGC0000125.5/BGC0000130.5/BGC0000133.5/BGC0000135.5/BGC0000137.3/BGC0000142.3/BGC0000144.5/BGC0000150.4/BGC0000162.5/BGC0000167.5/BGC0000191.5/BGC0000192.3/BGC0000199.5/BGC0000208.5/BGC0000209.5/BGC0000210.5/BGC0000212.5/BGC0000247.5/BGC0000248.5/BGC0000269.5/BGC0000270.5/BGC0000288.5/BGC0000290.5/BGC0000311.6/BGC0000315.5/BGC0000336.5/BGC0000339.5/BGC0000341.5/BGC0000359.5/BGC0000362.5/BGC0000376.5/BGC0000378.5/BGC0000388.5/BGC0000394.5/BGC0000415.5/BGC0000418.5/BGC0000419.5/BGC0000431.5/BGC0000432.6/BGC0000434.5/BGC0000440.5/BGC0000441.4/BGC0000445.5/BGC0000450.5/BGC0000455.6/BGC0000459.5/BGC0000466.5/BGC0000503.5/BGC0000513.3/BGC0000519.4/BGC0000633.3/BGC0000649.3/BGC0000657.5/BGC0000663.5/BGC0000664.5/BGC0000665.5/BGC0000666.5/BGC0000703.4/BGC0000705.3/BGC0000708.5/BGC0000712.5/BGC0000713.5/BGC0000809.3/BGC0000832.4/BGC0000842.5/BGC0000852.5/BGC0000853.3/BGC0000855.3/BGC0000858.3/BGC0000883.5/BGC0000937.5/BGC0000958.5/BGC0000960.5/BGC0000970.5/BGC0000985.5/BGC0001011.5/BGC0001013.5/BGC0001020.5/BGC0001021.5/BGC0001036.5/BGC0001039.5/BGC0001058.5/BGC0001061.4/BGC0001074.5/BGC0001078.5/BGC0001083.5/BGC0001100.5/BGC0001140.5/BGC0001156.5/BGC0001159.5/BGC0001178.5/BGC0001179.5/BGC0001194.5/BGC0001197.5/BGC0001213.5/BGC0001215.5/BGC0001216.5/BGC0001227.3/BGC0001228.5/BGC0001230.5/BGC0001287.5/BGC0001288.5/BGC0001292.5/BGC0001295.5/BGC0001297.4/BGC0001349.5/BGC0001368.5/BGC0001370.4/BGC0001377.5/BGC0001379.5/BGC0001381.5/BGC0001439.5/BGC0001452.5/BGC0001455.6/BGC0001456.3/BGC0001459.5/BGC0001460.5/BGC0001461.5/BGC0001462.5/BGC0001519.5/BGC0001522.5/BGC0001558.5/BGC0001561.4/BGC0001567.4/BGC0001568.5/BGC0001569.4/BGC0001580.3/BGC0001584.5/BGC0001587.5/BGC0001593.5/BGC0001597.4/BGC0001619.5/BGC0001623.4/BGC0001641.4/BGC0001657.4/BGC0001662.4/BGC0001694.4/BGC0001695.5/BGC0001731.5/BGC0001732.5/BGC0001758.4/BGC0001760.5/BGC0001764.4/BGC0001792.5/BGC0001807.4/BGC0001814.5/BGC0001822.4/BGC0001840.2/BGC0001841.2/BGC0001848.4/BGC0001850.4/BGC0001856.4/BGC0001875.4/BGC0001877.4/BGC0001878.2/BGC0001895.4/BGC0001918.3/BGC0001919.4/BGC0001944.2/BGC0001955.4/BGC0001963.2/BGC0001965.4/BGC0001967.4/BGC0001968.3/BGC0001975.4/BGC0001983.3/BGC0002009.4/BGC0002011.3/BGC0002014.3/BGC0002022.4/BGC0002024.3/BGC0002036.4/BGC0002052.3/BGC0002078.2/BGC0002079.2/BGC0002081.3/BGC0002090.3/BGC0002098.2/BGC0002101.3/BGC0002108.3/BGC0002109.3/BGC0002123.3/BGC0002124.3/BGC0002129.4/BGC0002137.3/BGC0002174.2/BGC0002285.2/BGC0002356.3/BGC0002357.3/BGC0002370.2/BGC0002373.3/BGC0002376.2/BGC0002377.2/BGC0002384.3/BGC0002387.2/BGC0002409.3/BGC0002417.3/BGC0002420.3/BGC0002425.3/BGC0002430.3/BGC0002448.2/BGC0002451.2/BGC0002452.2/BGC0002454.2/BGC0002458.3/BGC0002460.3/BGC0002467.2/BGC0002476.2/BGC0002497.3/BGC0002498.3/BGC0002503.3/BGC0002506.3/BGC0002517.3/BGC0002541.2/BGC0002545.3/BGC0002556.2/BGC0002567.2/BGC0002568.2/BGC0002588.2/BGC0002591.2/BGC0002634.2/BGC0002642.2/BGC0002649.2/BGC0002669.2/BGC0002702.3/BGC0002735.2/BGC0002760.2/BGC0002788.2	(terpene)x17/(NRPS)x8/(T1PKS)x7/(NRPS-like)x5/(azole-containing-RiPP)x4/(terpene-precursor)x4/(hglE-KS)x3/(RiPP-like)x3/(T2PKS)x3/(lanthipeptide-class-iii)x2/(RRE-containing)x2/(thioamitides)x2/aminopolycarboxylic-acid/arylpolyene/atropopeptide/CDPS/ectoine/HR-T2PKS/hydrogen-cyanide/lanthipeptide-class-ii/NAPAA/NI-siderophore/NRP-metallophore/oligosaccharide/other/phosphonate/ranthipeptide/redox-cofactor/triceptide	77	-	-
Refseq	GCF_041346965.1	ASM4134696v1	SAMN42830862	Amycolatopsis sp. cg13	3238807	cg13	2024-08-21	2024	2024-08-21	SOAPdenovo v8.0	1	0	1	NZ_CP166848.1	9677762	9677762	-	False	c	116x	Amycolatopsis sp. cg13 chromosome, complete genome	-	-	FALSE	ONT	long_read_only	de_novo	FALSE	False	False	9049	8974	8926	48	4, 4, 4 (5S, 16S, 23S)	60	3	23	5990	1	54496	20	5990	1309	3	2376	2240	0	0	0	0	0	0	0.00563	FALSE	interspersed	FALSE	Bacteria	Actinomycetota	Actinomycetes	Pseudonocardiales	Pseudonocardiaceae	Amycolatopsis	Amycolatopsis sp. cg13	-	Bacteria	Actinomycetota	Actinomycetes	Mycobacteriales	Pseudonocardiaceae	Amycolatopsis	Amycolatopsis sp041346965	4	-	1520/1520/1520/1520	NZ_CP166848.1/NZ_CP166848.1/NZ_CP166848.1/NZ_CP166848.1	135/3518496/4501198/8505707	1655/3520016/4502718/8507227	1/-1/-1/1	99	NZ_CP166848_Region1:{NAPAA}/NZ_CP166848_Region2:{T1PKS+PKS-like}/NZ_CP166848_Region3:{redox-cofactor}/NZ_CP166848_Region4:{(T1PKS)x2+NRPS-like+NRPS}/NZ_CP166848_Region5:{NRPS+T1PKS}/NZ_CP166848_Region6:{other}/NZ_CP166848_Region7:{T2PKS+NAPAA}/NZ_CP166848_Region8:{T1PKS}/NZ_CP166848_Region9:{lanthipeptide-class-iii}/NZ_CP166848_Region10:{NRPS+lanthipeptide-class-ii}/NZ_CP166848_Region11:{NRPS+terpene}/NZ_CP166848_Region12:{NAPAA+betalactone+NRP-metallophore+NRPS+redox-cofactor}/NZ_CP166848_Region13:{terpene}/NZ_CP166848_Region14:{CDPS}/NZ_CP166848_Region15:{hydrogen-cyanide}/NZ_CP166848_Region16:{terpene}/NZ_CP166848_Region17:{NI-siderophore}/NZ_CP166848_Region18:{RiPP-like}/NZ_CP166848_Region19:{terpene}/NZ_CP166848_Region20:{terpene-precursor}/NZ_CP166848_Region21:{HR-T2PKS+thioamide-NRP+NRPS}/NZ_CP166848_Region22:{terpene}/NZ_CP166848_Region23:{lanthipeptide-class-iii+indole}/NZ_CP166848_Region24:{NRPS}/NZ_CP166848_Region25:{ectoine}/NZ_CP166848_Region26:{atropopeptide}/NZ_CP166848_Region27:{lassopeptide}/NZ_CP166848_Region28:{RiPP-like}/NZ_CP166848_Region29:{NRPS+HR-T2PKS}/NZ_CP166848_Region30:{T1PKS+butyrolactone}/NZ_CP166848_Region31:{T2PKS+T1PKS+PKS-like+oligosaccharide}/NZ_CP166848_Region32:{NAPAA}/NZ_CP166848_Region33:{RiPP-like}/NZ_CP166848_Region34:{NI-siderophore}	NZ_CP166848_Region1:{1}/NZ_CP166848_Region2:{2}/NZ_CP166848_Region3:{1}/NZ_CP166848_Region4:{4}/NZ_CP166848_Region5:{2}/NZ_CP166848_Region6:{1}/NZ_CP166848_Region7:{2}/NZ_CP166848_Region8:{1}/NZ_CP166848_Region9:{1}/NZ_CP166848_Region10:{2}/NZ_CP166848_Region11:{2}/NZ_CP166848_Region12:{5}/NZ_CP166848_Region13:{1}/NZ_CP166848_Region14:{1}/NZ_CP166848_Region15:{1}/NZ_CP166848_Region16:{1}/NZ_CP166848_Region17:{1}/NZ_CP166848_Region18:{1}/NZ_CP166848_Region19:{1}/NZ_CP166848_Region20:{1}/NZ_CP166848_Region21:{3}/NZ_CP166848_Region22:{1}/NZ_CP166848_Region23:{2}/NZ_CP166848_Region24:{1}/NZ_CP166848_Region25:{1}/NZ_CP166848_Region26:{1}/NZ_CP166848_Region27:{1}/NZ_CP166848_Region28:{1}/NZ_CP166848_Region29:{2}/NZ_CP166848_Region30:{2}/NZ_CP166848_Region31:{4}/NZ_CP166848_Region32:{1}/NZ_CP166848_Region33:{1}/NZ_CP166848_Region34:{1}	NZ_CP166848_Region1:{25202-59089}/NZ_CP166848_Region2:{157999-229153}/NZ_CP166848_Region3:{364534-386573}/NZ_CP166848_Region4:{445782-530187}/NZ_CP166848_Region5:{535694-598045}/NZ_CP166848_Region6:{1596651-1637094}/NZ_CP166848_Region7:{1643950-1716408}/NZ_CP166848_Region8:{1754229-1799436}/NZ_CP166848_Region9:{1882356-1904893}/NZ_CP166848_Region10:{1906694-1949951}/NZ_CP166848_Region11:{1955285-2027642}/NZ_CP166848_Region12:{2276196-2358449}/NZ_CP166848_Region13:{2430494-2456405}/NZ_CP166848_Region14:{2493921-2514604}/NZ_CP166848_Region15:{2773916-2786687}/NZ_CP166848_Region16:{2821690-2842796}/NZ_CP166848_Region17:{2959063-2988856}/NZ_CP166848_Region18:{3004249-3015052}/NZ_CP166848_Region19:{3343073-3366553}/NZ_CP166848_Region20:{4099388-4120410}/NZ_CP166848_Region21:{4124480-4215766}/NZ_CP166848_Region22:{4325836-4348157}/NZ_CP166848_Region23:{5366918-5396038}/NZ_CP166848_Region24:{6152575-6196693}/NZ_CP166848_Region25:{6549598-6559990}/NZ_CP166848_Region26:{6764532-6785575}/NZ_CP166848_Region27:{7012991-7035513}/NZ_CP166848_Region28:{7078812-7089609}/NZ_CP166848_Region29:{7448061-7513908}/NZ_CP166848_Region30:{7894894-8004831}/NZ_CP166848_Region31:{8543283-8619243}/NZ_CP166848_Region32:{9423322-9458345}/NZ_CP166848_Region33:{9459528-9470334}/NZ_CP166848_Region34:{9491913-9523776}	NZ_CP166848_Region1:{27}/NZ_CP166848_Region2:{34}/NZ_CP166848_Region3:{19}/NZ_CP166848_Region4:{54}/NZ_CP166848_Region5:{38}/NZ_CP166848_Region6:{31}/NZ_CP166848_Region7:{66}/NZ_CP166848_Region8:{36}/NZ_CP166848_Region9:{14}/NZ_CP166848_Region10:{39}/NZ_CP166848_Region11:{37}/NZ_CP166848_Region12:{66}/NZ_CP166848_Region13:{22}/NZ_CP166848_Region14:{17}/NZ_CP166848_Region15:{13}/NZ_CP166848_Region16:{18}/NZ_CP166848_Region17:{22}/NZ_CP166848_Region18:{10}/NZ_CP166848_Region19:{22}/NZ_CP166848_Region20:{17}/NZ_CP166848_Region21:{77}/NZ_CP166848_Region22:{20}/NZ_CP166848_Region23:{28}/NZ_CP166848_Region24:{34}/NZ_CP166848_Region25:{5}/NZ_CP166848_Region26:{23}/NZ_CP166848_Region27:{28}/NZ_CP166848_Region28:{9}/NZ_CP166848_Region29:{59}/NZ_CP166848_Region30:{59}/NZ_CP166848_Region31:{68}/NZ_CP166848_Region32:{35}/NZ_CP166848_Region33:{12}/NZ_CP166848_Region34:{24}	NZ_CP166848_Region1:{BGC0002174.2[1]}/NZ_CP166848_Region2:{BGC0001298.4[6]||BGC0000052.5[5]||BGC0002098.2[4]||BGC0002357.3[2]||BGC0002498.3[2]||BGC0002497.3[4]||BGC0000021.5[2]||BGC0000167.5[2]||BGC0000163.5[2]||BGC0001348.5[2]||BGC0001204.5[2]||BGC0002634.2[2]||BGC0001694.4[2]||BGC0001963.2[2]||BGC0000109.5[2]||BGC0000035.5[2]||BGC0000096.5[2]||BGC0000047.5[2]||BGC0001931.2[2]||BGC0000166.5[2]||BGC0002291.3[2]||BGC0001288.5[3]||BGC0001052.5[3]||BGC0001199.5[3]||BGC0002102.2[3]||BGC0000141.5[3]||BGC0002649.2[3]||BGC0000075.5[3]||BGC0001065.5[3]||BGC0000031.5[3]||BGC0001533.5[3]||BGC0000123.5[3]||BGC0002356.3[2]||BGC0001662.4[2]||BGC0002072.3[2]||BGC0002355.2[2]||BGC0001477.5[2]||BGC0002520.2[2]||BGC0000097.5[2]||BGC0002101.3[2]||BGC0000106.5[2]||BGC0000029.5[2]||BGC0001349.5[2]||BGC0002376.2[2]||BGC0001944.2[2]||BGC0000073.5[2]||BGC0002550.2[2]||BGC0001770.4[2]||BGC0001522.5[2]||BGC0001452.5[2]}/NZ_CP166848_Region3:{BGC0001100.5[3]}/NZ_CP166848_Region4:{BGC0002541.2[4]||BGC0002452.2[3]||BGC0000078.5[3]||BGC0001658.3[2]||BGC0001303.5[2]||BGC0001452.5[2]||BGC0001522.5[2]||BGC0002587.2[2]||BGC0000142.3[2]||BGC0001666.3[2]||BGC0002649.2[2]||BGC0001702.3[2]||BGC0000047.5[2]||BGC0001396.5[2]||BGC0000144.5[2]||BGC0001199.5[2]||BGC0001764.4[2]||BGC0001818.4[2]||BGC0001593.5[2]||BGC0000960.5[2]||BGC0002638.3[2]||BGC0000963.5[2]||BGC0002350.2[2]||BGC0002418.2[2]}/NZ_CP166848_Region5:{BGC0000998.5[2]||BGC0001740.5[2]||BGC0002109.3[2]||BGC0001968.3[2]}/NZ_CP166848_Region6:{BGC0001008.5[2]||BGC0001783.5[2]}/NZ_CP166848_Region7:{BGC0002732.3[2]||BGC0000238.5[2]||BGC0001376.5[2]||BGC0000204.5[2]||BGC0000234.5[2]||BGC0001513.3[2]||BGC0000225.5[2]||BGC0000211.5[2]||BGC0001625.5[2]||BGC0000210.5[2]||BGC0001386.5[2]||BGC0001762.3[2]||BGC0000261.5[2]||BGC0002129.4[2]||BGC0000212.5[2]||BGC0001852.4[2]||BGC0000200.5[2]||BGC0002081.3[2]||BGC0001590.5[2]||BGC0000216.5[2]||BGC0000195.5[2]||BGC0001675.5[2]||BGC0000198.5[2]||BGC0001366.5[2]||BGC0000222.5[2]||BGC0001062.5[2]||BGC0001148.5[3]||BGC0002098.2[2]}/NZ_CP166848_Region8:{BGC0001377.5[7]||BGC0000033.5[6]||BGC0002387.2[4]||BGC0002545.3[4]||BGC0001060.5[4]||BGC0000150.4[3]||BGC0000965.5[3]||BGC0000112.5[3]||BGC0000081.5[2]||BGC0001397.5[2]||BGC0001584.5[2]||BGC0001503.4[2]||BGC0001008.5[2]}/NZ_CP166848_Region9:{BGC0000513.3[3]||BGC0000519.4[2]}/NZ_CP166848_Region10:{BGC0001818.4[6]||BGC0001593.5[6]||BGC0001764.4[6]||BGC0000960.5[4]||BGC0000654.4[2]}/NZ_CP166848_Region11:{BGC0000657.5[4]||BGC0002666.2[3]}/NZ_CP166848_Region12:{BGC0000392.5[11]||BGC0002413.3[6]||BGC0000368.5[5]||BGC0001345.5[5]||BGC0002492.3[5]||BGC0000309.5[5]||BGC0000359.5[5]||BGC0002324.3[4]||BGC0000401.5[4]||BGC0001185.5[4]||BGC0002695.2[4]||BGC0002414.3[6]||BGC0002528.3[4]||BGC0002689.2[4]||BGC0002688.2[4]||BGC0001502.4[4]||BGC0000460.5[3]||BGC0002476.2[5]||BGC0001193.5[3]||BGC0000371.5[5]||BGC0002696.2[5]||BGC0001890.3[3]||BGC0002494.3[4]||BGC0002679.2[3]||BGC0001437.5[3]||BGC0002474.2[3]||BGC0002473.3[3]||BGC0002491.3[3]||BGC0000352.5[3]||BGC0001444.5[3]||BGC0001292.5[3]||BGC0000454.5[3]||BGC0002495.2[3]||BGC0001213.5[2]||BGC0001783.5[2]||BGC0000032.5[2]||BGC0001848.4[2]||BGC0000679.5[2]||BGC0001675.5[2]||BGC0001731.5[2]||BGC0001732.5[2]||BGC0000451.5[2]||BGC0001652.5[2]||BGC0000446.5[2]||BGC0001637.3[2]||BGC0002174.2[1]||BGC0002680.2[3]||BGC0002017.3[3]||BGC0002410.3[3]||BGC0000343.5[2]}/NZ_CP166848_Region13:{BGC0000663.5[5]||BGC0001156.5[2]||BGC0001140.5[2]||BGC0000666.5[2]||BGC0000665.5[2]}/NZ_CP166848_Region14:{-}/NZ_CP166848_Region15:{BGC0000704.3[3]||BGC0002285.2[3]||BGC0000705.3[2]}/NZ_CP166848_Region16:{-}/NZ_CP166848_Region17:{BGC0000244.4[2]}/NZ_CP166848_Region18:{BGC0002788.2[2]}/NZ_CP166848_Region19:{BGC0000664.5[3]||BGC0000649.3[3]||BGC0001456.3[2]||BGC0000633.3[2]||BGC0001227.3[2]}/NZ_CP166848_Region20:{-}/NZ_CP166848_Region21:{BGC0002100.2[12]||BGC0001623.4[13]||BGC0001297.4[9]||BGC0002676.2[8]||BGC0000429.4[8]||BGC0002377.2[8]||BGC0000440.5[6]||BGC0000441.4[6]||BGC0000290.5[5]||BGC0001975.4[7]||BGC0002108.3[7]||BGC0002109.3[7]||BGC0002378.3[7]||BGC0001459.5[5]||BGC0001461.5[4]||BGC0000418.5[4]||BGC0001460.5[4]||BGC0000419.5[4]||BGC0001955.4[4]||BGC0001462.5[4]||BGC0001967.4[3]||BGC0002510.2[5]||BGC0000455.6[3]||BGC0002441.2[4]||BGC0002014.3[6]||BGC0002547.2[3]||BGC0000213.4[3]||BGC0000311.6[4]||BGC0001072.5[2]||BGC0000081.5[2]||BGC0001178.5[5]||BGC0000431.5[4]||BGC0002079.2[5]||BGC0002078.2[5]||BGC0000291.5[5]||BGC0001522.5[4]||BGC0001942.3[3]||BGC0001036.5[4]||BGC0001770.4[3]||BGC0000379.5[4]||BGC0001619.5[3]||BGC0001658.3[3]||BGC0001303.5[3]||BGC0001519.5[3]||BGC0002293.2[3]||BGC0001447.3[3]||BGC0000434.5[3]||BGC0001228.5[3]||BGC0000336.5[3]||BGC0001582.4[3]}/NZ_CP166848_Region22:{BGC0001181.4[1]||BGC0002642.2[2]||BGC0002461.2[2]||BGC0001784.5[2]||BGC0002478.3[2]||BGC0001709.5[2]||BGC0000115.5[2]||BGC0002000.4[2]||BGC0000074.5[2]||BGC0002104.3[2]||BGC0002333.3[2]||BGC0000047.5[2]||BGC0000138.5[2]||BGC0002106.3[2]||BGC0000125.5[2]||BGC0001690.5[2]||BGC0002540.3[2]||BGC0000035.5[2]||BGC0001694.4[2]||BGC0000034.5[2]||BGC0001491.3[2]||BGC0002517.3[2]||BGC0001193.5[2]||BGC0002032.4[2]||BGC0002788.2[2]}/NZ_CP166848_Region23:{BGC0001197.5[3]||BGC0001648.5[2]||BGC0002558.2[2]||BGC0001856.4[2]||BGC0001483.4[2]||BGC0002805.2[2]}/NZ_CP166848_Region24:{BGC0000391.5[2]}/NZ_CP166848_Region25:{BGC0000853.3[4]||BGC0002052.3[4]||BGC0000852.5[2]||BGC0000859.3[2]||BGC0000855.3[2]||BGC0000860.3[2]||BGC0000854.3[2]}/NZ_CP166848_Region26:{BGC0000236.5[2]||BGC0000376.5[2]}/NZ_CP166848_Region27:{BGC0002053.3[3]||BGC0001507.3[3]||BGC0001552.3[2]||BGC0001549.3[2]||BGC0001550.3[2]||BGC0001551.4[2]||BGC0001506.5[2]}/NZ_CP166848_Region28:{-}/NZ_CP166848_Region29:{BGC0002100.2[19]||BGC0001975.4[11]||BGC0002676.2[11]||BGC0000429.4[11]||BGC0002108.3[10]||BGC0002109.3[9]||BGC0002377.2[8]||BGC0001297.4[8]||BGC0002441.2[6]||BGC0002014.3[7]||BGC0001623.4[7]||BGC0002378.3[6]||BGC0001072.5[5]||BGC0000213.4[4]||BGC0002510.2[5]||BGC0002547.2[3]||BGC0001968.3[4]||BGC0000379.5[4]||BGC0000354.5[4]||BGC0001628.4[3]||BGC0000296.5[3]||BGC0001448.5[3]||BGC0001967.4[3]||BGC0002360.3[2]||BGC0002581.2[2]||BGC0000374.5[2]||BGC0001522.5[5]||BGC0002373.3[2]||BGC0000081.5[2]||BGC0002702.3[4]||BGC0001635.4[4]||BGC0000378.5[4]||BGC0001368.5[3]||BGC0002443.3[3]||BGC0000291.5[4]||BGC0001406.5[3]||BGC0000439.5[4]||BGC0002314.3[3]||BGC0000270.5[3]||BGC0002426.3[2]||BGC0000376.5[2]||BGC0000434.5[3]||BGC0000450.5[3]||BGC0000445.5[3]||BGC0002367.2[3]||BGC0002079.2[3]||BGC0002078.2[3]||BGC0002638.3[3]||BGC0000133.5[2]||BGC0001567.4[2]}/NZ_CP166848_Region30:{BGC0001658.3[25]||BGC0001522.5[19]||BGC0002517.3[18]||BGC0000078.5[18]||BGC0001452.5[18]||BGC0002376.2[17]||BGC0001770.4[15]||BGC0000167.5[14]||BGC0002634.2[14]||BGC0001303.5[14]||BGC0000142.3[14]||BGC0001194.5[10]||BGC0000036.5[10]||BGC0000042.5[12]||BGC0001773.4[10]||BGC0001004.5[8]||BGC0000162.5[8]||BGC0000144.5[9]||BGC0001619.5[9]||BGC0001477.5[10]||BGC0002101.3[10]||BGC0000029.5[10]||BGC0001856.4[10]||BGC0000115.5[8]||BGC0002550.2[8]||BGC0000079.5[9]||BGC0002788.2[8]||BGC0001199.5[10]||BGC0000163.5[8]||BGC0000165.4[8]||BGC0002498.3[9]||BGC0002356.3[9]||BGC0001662.4[9]||BGC0002357.3[9]||BGC0001349.5[9]||BGC0000097.5[9]||BGC0001944.2[9]||BGC0002098.2[9]||BGC0002523.2[9]||BGC0002009.4[9]||BGC0000116.5[9]||BGC0000034.5[9]||BGC0000151.5[9]||BGC0002541.2[9]||BGC0002431.3[9]||BGC0000133.5[9]||BGC0000164.5[9]||BGC0000060.5[7]||BGC0001046.5[9]||BGC0000123.5[6]}/NZ_CP166848_Region31:{BGC0001061.4[18]||BGC0002461.2[16]||BGC0001439.5[17]||BGC0001409.5[16]||BGC0000267.5[11]||BGC0001769.5[11]||BGC0001384.5[10]||BGC0000268.5[10]||BGC0002140.2[10]||BGC0002081.3[9]||BGC0000269.5[11]||BGC0002097.3[12]||BGC0000209.5[11]||BGC0002383.3[10]||BGC0000210.5[11]||BGC0001960.2[10]||BGC0000247.5[10]||BGC0001073.5[11]||BGC0002129.4[10]||BGC0002143.2[9]||BGC0000208.5[10]||BGC0000203.3[9]||BGC0002137.3[10]||BGC0000229.5[9]||BGC0001661.5[9]||BGC0000212.5[10]||BGC0001438.5[9]||BGC0000262.5[9]||BGC0002361.3[9]||BGC0000239.5[9]||BGC0000254.5[9]||BGC0002047.2[8]||BGC0000227.5[8]||BGC0001074.5[9]||BGC0001568.5[9]||BGC0001558.5[9]||BGC0001852.4[9]||BGC0000241.5[9]||BGC0001693.3[9]||BGC0000198.5[8]||BGC0002028.4[8]||BGC0000216.5[8]||BGC0000238.5[8]||BGC0001979.4[8]||BGC0002141.3[8]||BGC0001851.4[8]||BGC0002088.3[7]||BGC0000240.5[8]||BGC0000201.5[7]||BGC0001072.5[7]}/NZ_CP166848_Region32:{BGC0000431.5[4]||BGC0000379.5[2]||BGC0001448.5[2]||BGC0000354.5[2]||BGC0002430.3[2]||BGC0002114.3[2]||BGC0002100.2[2]||BGC0001942.3[2]||BGC0002378.3[2]||BGC0002510.2[2]||BGC0001790.4[2]||BGC0001623.4[2]}/NZ_CP166848_Region33:{-}/NZ_CP166848_Region34:{BGC0000316.5[3]}	(BGC0001522.5)x5/(BGC0000047.5)x3/(BGC0000081.5)x3/(BGC0000379.5)x3/(BGC0001072.5)x3/(BGC0001199.5)x3/(BGC0001303.5)x3/(BGC0001452.5)x3/(BGC0001623.4)x3/(BGC0001658.3)x3/(BGC0001770.4)x3/(BGC0002098.2)x3/(BGC0002100.2)x3/(BGC0002109.3)x3/(BGC0002378.3)x3/(BGC0002510.2)x3/(BGC0002788.2)x3/(BGC0000029.5)x2/(BGC0000034.5)x2/(BGC0000035.5)x2/(BGC0000078.5)x2/(BGC0000097.5)x2/(BGC0000115.5)x2/(BGC0000123.5)x2/(BGC0000133.5)x2/(BGC0000142.3)x2/(BGC0000144.5)x2/(BGC0000163.5)x2/(BGC0000167.5)x2/(BGC0000198.5)x2/(BGC0000210.5)x2/(BGC0000212.5)x2/(BGC0000213.4)x2/(BGC0000216.5)x2/(BGC0000238.5)x2/(BGC0000291.5)x2/(BGC0000354.5)x2/(BGC0000376.5)x2/(BGC0000429.4)x2/(BGC0000431.5)x2/(BGC0000434.5)x2/(BGC0000960.5)x2/(BGC0001008.5)x2/(BGC0001193.5)x2/(BGC0001297.4)x2/(BGC0001349.5)x2/(BGC0001448.5)x2/(BGC0001477.5)x2/(BGC0001593.5)x2/(BGC0001619.5)x2/(BGC0001662.4)x2/(BGC0001675.5)x2/(BGC0001694.4)x2/(BGC0001764.4)x2/(BGC0001783.5)x2/(BGC0001818.4)x2/(BGC0001852.4)x2/(BGC0001856.4)x2/(BGC0001942.3)x2/(BGC0001944.2)x2/(BGC0001967.4)x2/(BGC0001968.3)x2/(BGC0001975.4)x2/(BGC0002014.3)x2/(BGC0002078.2)x2/(BGC0002079.2)x2/(BGC0002081.3)x2/(BGC0002101.3)x2/(BGC0002108.3)x2/(BGC0002129.4)x2/(BGC0002174.2)x2/(BGC0002356.3)x2/(BGC0002357.3)x2/(BGC0002376.2)x2/(BGC0002377.2)x2/(BGC0002441.2)x2/(BGC0002461.2)x2/(BGC0002498.3)x2/(BGC0002517.3)x2/(BGC0002541.2)x2/(BGC0002547.2)x2/(BGC0002550.2)x2/(BGC0002634.2)x2/(BGC0002638.3)x2/(BGC0002649.2)x2/(BGC0002676.2)x2/BGC0000021.5/BGC0000031.5/BGC0000032.5/BGC0000033.5/BGC0000036.5/BGC0000042.5/BGC0000052.5/BGC0000060.5/BGC0000073.5/BGC0000074.5/BGC0000075.5/BGC0000079.5/BGC0000096.5/BGC0000106.5/BGC0000109.5/BGC0000112.5/BGC0000116.5/BGC0000125.5/BGC0000138.5/BGC0000141.5/BGC0000150.4/BGC0000151.5/BGC0000162.5/BGC0000164.5/BGC0000165.4/BGC0000166.5/BGC0000195.5/BGC0000200.5/BGC0000201.5/BGC0000203.3/BGC0000204.5/BGC0000208.5/BGC0000209.5/BGC0000211.5/BGC0000222.5/BGC0000225.5/BGC0000227.5/BGC0000229.5/BGC0000234.5/BGC0000236.5/BGC0000239.5/BGC0000240.5/BGC0000241.5/BGC0000244.4/BGC0000247.5/BGC0000254.5/BGC0000261.5/BGC0000262.5/BGC0000267.5/BGC0000268.5/BGC0000269.5/BGC0000270.5/BGC0000290.5/BGC0000296.5/BGC0000309.5/BGC0000311.6/BGC0000316.5/BGC0000336.5/BGC0000343.5/BGC0000352.5/BGC0000359.5/BGC0000368.5/BGC0000371.5/BGC0000374.5/BGC0000378.5/BGC0000391.5/BGC0000392.5/BGC0000401.5/BGC0000418.5/BGC0000419.5/BGC0000439.5/BGC0000440.5/BGC0000441.4/BGC0000445.5/BGC0000446.5/BGC0000450.5/BGC0000451.5/BGC0000454.5/BGC0000455.6/BGC0000460.5/BGC0000513.3/BGC0000519.4/BGC0000633.3/BGC0000649.3/BGC0000654.4/BGC0000657.5/BGC0000663.5/BGC0000664.5/BGC0000665.5/BGC0000666.5/BGC0000679.5/BGC0000704.3/BGC0000705.3/BGC0000852.5/BGC0000853.3/BGC0000854.3/BGC0000855.3/BGC0000859.3/BGC0000860.3/BGC0000963.5/BGC0000965.5/BGC0000998.5/BGC0001004.5/BGC0001036.5/BGC0001046.5/BGC0001052.5/BGC0001060.5/BGC0001061.4/BGC0001062.5/BGC0001065.5/BGC0001073.5/BGC0001074.5/BGC0001100.5/BGC0001140.5/BGC0001148.5/BGC0001156.5/BGC0001178.5/BGC0001181.4/BGC0001185.5/BGC0001194.5/BGC0001197.5/BGC0001204.5/BGC0001213.5/BGC0001227.3/BGC0001228.5/BGC0001288.5/BGC0001292.5/BGC0001298.4/BGC0001345.5/BGC0001348.5/BGC0001366.5/BGC0001368.5/BGC0001376.5/BGC0001377.5/BGC0001384.5/BGC0001386.5/BGC0001396.5/BGC0001397.5/BGC0001406.5/BGC0001409.5/BGC0001437.5/BGC0001438.5/BGC0001439.5/BGC0001444.5/BGC0001447.3/BGC0001456.3/BGC0001459.5/BGC0001460.5/BGC0001461.5/BGC0001462.5/BGC0001483.4/BGC0001491.3/BGC0001502.4/BGC0001503.4/BGC0001506.5/BGC0001507.3/BGC0001513.3/BGC0001519.5/BGC0001533.5/BGC0001549.3/BGC0001550.3/BGC0001551.4/BGC0001552.3/BGC0001558.5/BGC0001567.4/BGC0001568.5/BGC0001582.4/BGC0001584.5/BGC0001590.5/BGC0001625.5/BGC0001628.4/BGC0001635.4/BGC0001637.3/BGC0001648.5/BGC0001652.5/BGC0001661.5/BGC0001666.3/BGC0001690.5/BGC0001693.3/BGC0001702.3/BGC0001709.5/BGC0001731.5/BGC0001732.5/BGC0001740.5/BGC0001762.3/BGC0001769.5/BGC0001773.4/BGC0001784.5/BGC0001790.4/BGC0001848.4/BGC0001851.4/BGC0001890.3/BGC0001931.2/BGC0001955.4/BGC0001960.2/BGC0001963.2/BGC0001979.4/BGC0002000.4/BGC0002009.4/BGC0002017.3/BGC0002028.4/BGC0002032.4/BGC0002047.2/BGC0002052.3/BGC0002053.3/BGC0002072.3/BGC0002088.3/BGC0002097.3/BGC0002102.2/BGC0002104.3/BGC0002106.3/BGC0002114.3/BGC0002137.3/BGC0002140.2/BGC0002141.3/BGC0002143.2/BGC0002285.2/BGC0002291.3/BGC0002293.2/BGC0002314.3/BGC0002324.3/BGC0002333.3/BGC0002350.2/BGC0002355.2/BGC0002360.3/BGC0002361.3/BGC0002367.2/BGC0002373.3/BGC0002383.3/BGC0002387.2/BGC0002410.3/BGC0002413.3/BGC0002414.3/BGC0002418.2/BGC0002426.3/BGC0002430.3/BGC0002431.3/BGC0002443.3/BGC0002452.2/BGC0002473.3/BGC0002474.2/BGC0002476.2/BGC0002478.3/BGC0002491.3/BGC0002492.3/BGC0002494.3/BGC0002495.2/BGC0002497.3/BGC0002520.2/BGC0002523.2/BGC0002528.3/BGC0002540.3/BGC0002545.3/BGC0002558.2/BGC0002581.2/BGC0002587.2/BGC0002642.2/BGC0002666.2/BGC0002679.2/BGC0002680.2/BGC0002688.2/BGC0002689.2/BGC0002695.2/BGC0002696.2/BGC0002702.3/BGC0002732.3/BGC0002805.2	(NRPS)x8/(T1PKS)x7/(terpene)x5/(NAPAA)x4/(RiPP-like)x3/(HR-T2PKS)x2/(lanthipeptide-class-iii)x2/(NI-siderophore)x2/(PKS-like)x2/(redox-cofactor)x2/(T2PKS)x2/atropopeptide/betalactone/butyrolactone/CDPS/ectoine/hydrogen-cyanide/indole/lanthipeptide-class-ii/lassopeptide/NRP-metallophore/NRPS-like/oligosaccharide/other/terpene-precursor/thioamide-NRP	54	-	-
Refseq	GCF_041378885.1	ASM4137888v1	SAMN42901643	Enterobacter hormaechei	158836	17CRE03	2024-08-22	2024	2024-08-22	unicycler v0.4.8	1	5	6	NZ_CP166901.1/NZ_CP166902.1/NZ_CP166903.1/NZ_CP166904.1/NZ_CP166905.1/NZ_CP166906.1	5023766	4736445/115968/101741/66276/2182/1154	115968	False/True/True/True/True/True	c/c/c/c/c/c	100x/100x/100x/100x/100x/100x	Enterobacter hormaechei strain 17CRE03 chromosome, complete genome/Enterobacter hormaechei strain 17CRE03 plasmid unnamed1, complete sequence/Enterobacter hormaechei strain 17CRE03 plasmid unnamed2, complete sequence/Enterobacter hormaechei strain 17CRE03 plasmid unnamed3, complete sequence/Enterobacter hormaechei strain 17CRE03 plasmid unnamed4, complete sequence/Enterobacter hormaechei strain 17CRE03 plasmid unnamed5, complete sequence	-	-	FALSE	ONT	hybrid	de_novo	FALSE	False/False/False/False/False/False	False/False/False/False/False/False	4906	4776	4696	80	9, 8, 8 (5S, 16S, 23S)	99	6	46	5576	1	80423	44	5576	1230	2	786	646	0	0	0	0	0	0	0.01601	FALSE	interspersed	FALSE	Bacteria	Pseudomonadota	Gammaproteobacteria	Enterobacterales	Enterobacteriaceae	Enterobacter	Enterobacter hormaechei	Enterobacter hormaechei	Bacteria	Pseudomonadota	Gammaproteobacteria	Enterobacterales	Enterobacteriaceae	Enterobacter	Enterobacter intestinihominis	8	-	1542/1542/1542/1542/1542/1542/1542/1542	NZ_CP166901.1/NZ_CP166901.1/NZ_CP166901.1/NZ_CP166901.1/NZ_CP166901.1/NZ_CP166901.1/NZ_CP166901.1/NZ_CP166901.1	267662/380340/877935/3438188/4237172/4500159/4571437/4689209	269204/381882/879477/3439730/4238714/4501701/4572979/4690751	1/1/1/-1/-1/-1/-1/-1	99.5	NZ_CP166901_Region1:{terpene-precursor}/NZ_CP166901_Region2:{NRP-metallophore+NRPS}/NZ_CP166901_Region3:{azole-containing-RiPP}/NZ_CP166901_Region4:{redox-cofactor}/NZ_CP166901_Region5:{NI-siderophore}/NZ_CP166901_Region6:{arylpolyene}	NZ_CP166901_Region1:{1}/NZ_CP166901_Region2:{2}/NZ_CP166901_Region3:{1}/NZ_CP166901_Region4:{1}/NZ_CP166901_Region5:{1}/NZ_CP166901_Region6:{1}	NZ_CP166901_Region1:{1010475-1031374}/NZ_CP166901_Region2:{1192259-1245956}/NZ_CP166901_Region3:{1556608-1582908}/NZ_CP166901_Region4:{1984979-2007144}/NZ_CP166901_Region5:{2843136-2875564}/NZ_CP166901_Region6:{4385997-4429587}	NZ_CP166901_Region1:{21}/NZ_CP166901_Region2:{52}/NZ_CP166901_Region3:{19}/NZ_CP166901_Region4:{20}/NZ_CP166901_Region5:{24}/NZ_CP166901_Region6:{47}	NZ_CP166901_Region1:{-}/NZ_CP166901_Region2:{BGC0002476.2[10]||BGC0002413.3[10]||BGC0002414.3[9]||BGC0002495.2[5]||BGC0002679.2[4]||BGC0001502.4[4]||BGC0000451.5[4]||BGC0000343.5[3]||BGC0002474.2[3]||BGC0002680.2[6]||BGC0001185.5[3]||BGC0002324.3[3]||BGC0000371.5[3]||BGC0000352.5[2]||BGC0001783.5[2]||BGC0000368.5[3]||BGC0000401.5[2]||BGC0000392.5[2]||BGC0000300.5[4]||BGC0002494.3[3]||BGC0000294.5[2]||BGC0002544.3[3]||BGC0002528.3[2]||BGC0001890.3[2]||BGC0000309.5[2]||BGC0002695.2[2]||BGC0002473.3[2]||BGC0002696.2[2]||BGC0002017.3[2]||BGC0001211.5[2]||BGC0000454.5[2]||BGC0002493.3[2]||BGC0001351.3[2]||BGC0002686.2[2]||BGC0000423.5[2]||BGC0002415.2[2]||BGC0002073.3[2]||BGC0002466.3[2]}/NZ_CP166901_Region3:{BGC0000781.3[2]}/NZ_CP166901_Region4:{BGC0001100.5[2]}/NZ_CP166901_Region5:{BGC0001498.5[6]||BGC0001499.5[6]||BGC0002682.2[3]||BGC0000939.5[2]||BGC0001055.5[4]||BGC0000446.5[3]}/NZ_CP166901_Region6:{BGC0002008.3[16]||BGC0000836.5[16]||BGC0000837.4[7]||BGC0000838.3[2]}	BGC0000294.5/BGC0000300.5/BGC0000309.5/BGC0000343.5/BGC0000352.5/BGC0000368.5/BGC0000371.5/BGC0000392.5/BGC0000401.5/BGC0000423.5/BGC0000446.5/BGC0000451.5/BGC0000454.5/BGC0000781.3/BGC0000836.5/BGC0000837.4/BGC0000838.3/BGC0000939.5/BGC0001055.5/BGC0001100.5/BGC0001185.5/BGC0001211.5/BGC0001351.3/BGC0001498.5/BGC0001499.5/BGC0001502.4/BGC0001783.5/BGC0001890.3/BGC0002008.3/BGC0002017.3/BGC0002073.3/BGC0002324.3/BGC0002413.3/BGC0002414.3/BGC0002415.2/BGC0002466.3/BGC0002473.3/BGC0002474.2/BGC0002476.2/BGC0002493.3/BGC0002494.3/BGC0002495.2/BGC0002528.3/BGC0002544.3/BGC0002679.2/BGC0002680.2/BGC0002682.2/BGC0002686.2/BGC0002695.2/BGC0002696.2	arylpolyene/azole-containing-RiPP/NI-siderophore/NRP-metallophore/NRPS/redox-cofactor/terpene-precursor	7	-	-
Refseq	GCF_041378895.1	ASM4137889v1	SAMN39513134	Dechloromonas sp. ZY10	2664436	ZY10	2024-08-22	2024	2024-08-22	SOAPdenovo v2.21	1	0	1	NZ_CP144212.1	3568927	3568927	-	False	c	10x	Dechloromonas sp. ZY10 chromosome, complete genome	-	-	TRUE	Other	short_read_only	de_novo	FALSE	False	False	3283	3192	3185	7	5, 5, 5 (5S, 16S, 23S)	72	4	27	10709	3	60943	22	5528	1470	5	10709	1717	0	0	0	0	0	0	0.01708	TRUE	tandem	FALSE	Bacteria	Pseudomonadota	Betaproteobacteria	Rhodocyclales	Azonexaceae	Dechloromonas	Dechloromonas aquae	Dechloromonas aquae	Bacteria	Pseudomonadota	Gammaproteobacteria	Burkholderiales	Rhodocyclaceae	Azonexus	Azonexus sp041378895	5	-	1536/1536/1536/1536/1536	NZ_CP144212.1/NZ_CP144212.1/NZ_CP144212.1/NZ_CP144212.1/NZ_CP144212.1	264164/269540/971511/2233334/2799911	265700/271076/973047/2234870/2801447	1/1/1/-1/-1	100	NZ_CP144212_Region1:{RiPP-like}/NZ_CP144212_Region2:{terpene}/NZ_CP144212_Region3:{terpene-precursor}/NZ_CP144212_Region4:{RiPP-like}/NZ_CP144212_Region5:{betalactone}	NZ_CP144212_Region1:{1}/NZ_CP144212_Region2:{1}/NZ_CP144212_Region3:{1}/NZ_CP144212_Region4:{1}/NZ_CP144212_Region5:{1}	NZ_CP144212_Region1:{1298883-1309734}/NZ_CP144212_Region2:{1397238-1418884}/NZ_CP144212_Region3:{2525698-2546609}/NZ_CP144212_Region4:{3259601-3271796}/NZ_CP144212_Region5:{3432793-3455386}	NZ_CP144212_Region1:{9}/NZ_CP144212_Region2:{18}/NZ_CP144212_Region3:{21}/NZ_CP144212_Region4:{10}/NZ_CP144212_Region5:{21}	NZ_CP144212_Region1:{-}/NZ_CP144212_Region2:{-}/NZ_CP144212_Region3:{BGC0000668.5[2]||BGC0001595.3[2]||BGC0000413.5[2]}/NZ_CP144212_Region4:{-}/NZ_CP144212_Region5:{BGC0001095.5[4]||BGC0001103.5[3]||BGC0000407.5[3]||BGC0002284.3[2]}	BGC0000407.5/BGC0000413.5/BGC0000668.5/BGC0001095.5/BGC0001103.5/BGC0001595.3/BGC0002284.3	(RiPP-like)x2/betalactone/terpene/terpene-precursor	5	-	-
Refseq	GCF_041378905.1	ASM4137890v1	SAMN42902467	Enterobacter hormaechei	158836	CRECL61	2024-08-22	2024	2024-08-22	unicycler v0.4.8	1	4	5	NZ_CP166883.1/NZ_CP166884.1/NZ_CP166885.1/NZ_CP166886.1/NZ_CP166887.1	5040135	4847489/120041/66276/3834/2495	120041	False/True/True/True/True	c/c/c/c/c	100x/100x/100x/100x/100x	Enterobacter hormaechei strain CRECL61 isolate Human chromosome, complete genome/Enterobacter hormaechei strain CRECL61 isolate Human plasmid unnamed1, complete se/Enterobacter hormaechei strain CRECL61 isolate Human plasmid unnamed2, complete se/Enterobacter hormaechei strain CRECL61 isolate Human plasmid unnamed3, complete se/Enterobacter hormaechei strain CRECL61 isolate Human plasmid unnamed4, complete se	-	-	FALSE	ONT	hybrid	de_novo	FALSE	False/False/False/False/False	False/False/False/False/False	4878	4762	4682	80	9, 8, 8 (5S, 16S, 23S)	86	5	41	5576	1	76255	39	5576	1276	2	786	646	0	0	0	0	0	0	0.01513	FALSE	interspersed	FALSE	Bacteria	Pseudomonadota	Gammaproteobacteria	Enterobacterales	Enterobacteriaceae	Enterobacter	Enterobacter hormaechei	Enterobacter hormaechei	Bacteria	Pseudomonadota	Gammaproteobacteria	Enterobacterales	Enterobacteriaceae	Enterobacter	Enterobacter intestinihominis	8	-	1542/1542/1542/1542/1542/1542/1542/1542	NZ_CP166883.1/NZ_CP166883.1/NZ_CP166883.1/NZ_CP166883.1/NZ_CP166883.1/NZ_CP166883.1/NZ_CP166883.1/NZ_CP166883.1	267662/380340/877920/3578595/4346889/4609876/4681154/4800253	269204/381882/879462/3580137/4348431/4611418/4682696/4801795	1/1/1/-1/-1/-1/-1/-1	99.5	NZ_CP166883_Region1:{terpene-precursor}/NZ_CP166883_Region2:{NRP-metallophore+NRPS}/NZ_CP166883_Region3:{azole-containing-RiPP}/NZ_CP166883_Region4:{redox-cofactor}/NZ_CP166883_Region5:{NI-siderophore}/NZ_CP166883_Region6:{NRP-metallophore+NRPS+T1PKS}/NZ_CP166883_Region7:{arylpolyene}	NZ_CP166883_Region1:{1}/NZ_CP166883_Region2:{2}/NZ_CP166883_Region3:{1}/NZ_CP166883_Region4:{1}/NZ_CP166883_Region5:{1}/NZ_CP166883_Region6:{3}/NZ_CP166883_Region7:{1}	NZ_CP166883_Region1:{1026745-1047644}/NZ_CP166883_Region2:{1208529-1262226}/NZ_CP166883_Region3:{1572878-1599178}/NZ_CP166883_Region4:{1997774-2019939}/NZ_CP166883_Region5:{2855931-2888359}/NZ_CP166883_Region6:{2895107-2958306}/NZ_CP166883_Region7:{4495714-4539304}	NZ_CP166883_Region1:{21}/NZ_CP166883_Region2:{52}/NZ_CP166883_Region3:{19}/NZ_CP166883_Region4:{20}/NZ_CP166883_Region5:{23}/NZ_CP166883_Region6:{48}/NZ_CP166883_Region7:{47}	NZ_CP166883_Region1:{-}/NZ_CP166883_Region2:{BGC0002476.2[10]||BGC0002413.3[10]||BGC0002414.3[9]||BGC0002495.2[5]||BGC0002679.2[4]||BGC0001502.4[4]||BGC0000451.5[4]||BGC0000343.5[3]||BGC0002474.2[3]||BGC0002680.2[6]||BGC0001185.5[3]||BGC0002324.3[3]||BGC0000371.5[3]||BGC0000352.5[2]||BGC0001783.5[2]||BGC0000368.5[3]||BGC0000401.5[2]||BGC0000392.5[2]||BGC0000300.5[4]||BGC0002494.3[3]||BGC0000294.5[2]||BGC0002544.3[3]||BGC0002528.3[2]||BGC0001890.3[2]||BGC0000309.5[2]||BGC0002695.2[2]||BGC0002473.3[2]||BGC0002696.2[2]||BGC0002017.3[2]||BGC0001211.5[2]||BGC0000454.5[2]||BGC0002493.3[2]||BGC0001351.3[2]||BGC0002686.2[2]||BGC0000423.5[2]||BGC0002415.2[2]||BGC0002073.3[2]||BGC0002466.3[2]}/NZ_CP166883_Region3:{BGC0000781.3[2]}/NZ_CP166883_Region4:{BGC0001100.5[2]}/NZ_CP166883_Region5:{BGC0001498.5[6]||BGC0001499.5[6]||BGC0002682.2[3]||BGC0000939.5[2]||BGC0001055.5[4]||BGC0000446.5[2]}/NZ_CP166883_Region6:{BGC0001055.5[13]||BGC0002570.2[5]||BGC0000467.5[4]||BGC0002715.2[4]||BGC0002475.3[2]}/NZ_CP166883_Region7:{BGC0002008.3[16]||BGC0000836.5[16]||BGC0000837.4[7]||BGC0000838.3[2]}	(BGC0001055.5)x2/BGC0000294.5/BGC0000300.5/BGC0000309.5/BGC0000343.5/BGC0000352.5/BGC0000368.5/BGC0000371.5/BGC0000392.5/BGC0000401.5/BGC0000423.5/BGC0000446.5/BGC0000451.5/BGC0000454.5/BGC0000467.5/BGC0000781.3/BGC0000836.5/BGC0000837.4/BGC0000838.3/BGC0000939.5/BGC0001100.5/BGC0001185.5/BGC0001211.5/BGC0001351.3/BGC0001498.5/BGC0001499.5/BGC0001502.4/BGC0001783.5/BGC0001890.3/BGC0002008.3/BGC0002017.3/BGC0002073.3/BGC0002324.3/BGC0002413.3/BGC0002414.3/BGC0002415.2/BGC0002466.3/BGC0002473.3/BGC0002474.2/BGC0002475.3/BGC0002476.2/BGC0002493.3/BGC0002494.3/BGC0002495.2/BGC0002528.3/BGC0002544.3/BGC0002570.2/BGC0002679.2/BGC0002680.2/BGC0002682.2/BGC0002686.2/BGC0002695.2/BGC0002696.2/BGC0002715.2	(NRP-metallophore)x2/(NRPS)x2/arylpolyene/azole-containing-RiPP/NI-siderophore/redox-cofactor/T1PKS/terpene-precursor	10	-	-
Refseq	GCF_041378915.1	ASM4137891v1	SAMN42902419	Enterobacter hormaechei	158836	CRECL11	2024-08-22	2024	2024-08-22	unicycler v0.4.8	1	3	4	NZ_CP166888.1/NZ_CP166889.1/NZ_CP166890.1/NZ_CP166891.1	5075353	4882489/124093/66276/2495	124093	False/True/True/True	c/c/c/c	100x/100x/100x/100x	Enterobacter hormaechei strain CRECL11 chromosome, complete genome/Enterobacter hormaechei strain CRECL11 plasmid unnamed1, complete sequence/Enterobacter hormaechei strain CRECL11 plasmid unnamed2, complete sequence/Enterobacter hormaechei strain CRECL11 plasmid unnamed3, complete sequence	-	-	FALSE	ONT	hybrid	de_novo	FALSE	False/False/False/False	False/False/False/False	4929	4811	4732	79	9, 8, 8 (5S, 16S, 23S)	87	6	44	5576	1	83300	42	5576	1276	2	786	646	0	0	0	0	0	0	0.01641	FALSE	interspersed	FALSE	Bacteria	Pseudomonadota	Gammaproteobacteria	Enterobacterales	Enterobacteriaceae	Enterobacter	Enterobacter hormaechei	Enterobacter hormaechei	Bacteria	Pseudomonadota	Gammaproteobacteria	Enterobacterales	Enterobacteriaceae	Enterobacter	Enterobacter intestinihominis	8	-	1542/1542/1542/1542/1542/1542/1542/1542	NZ_CP166888.1/NZ_CP166888.1/NZ_CP166888.1/NZ_CP166888.1/NZ_CP166888.1/NZ_CP166888.1/NZ_CP166888.1/NZ_CP166888.1	267662/380340/877920/3582850/4381889/4644876/4716154/4835253	269204/381882/879462/3584392/4383431/4646418/4717696/4836795	1/1/1/-1/-1/-1/-1/-1	99.5	NZ_CP166888_Region1:{terpene-precursor}/NZ_CP166888_Region2:{NRP-metallophore+NRPS}/NZ_CP166888_Region3:{azole-containing-RiPP}/NZ_CP166888_Region4:{redox-cofactor}/NZ_CP166888_Region5:{NI-siderophore}/NZ_CP166888_Region6:{NRP-metallophore+NRPS+T1PKS}/NZ_CP166888_Region7:{arylpolyene}	NZ_CP166888_Region1:{1}/NZ_CP166888_Region2:{2}/NZ_CP166888_Region3:{1}/NZ_CP166888_Region4:{1}/NZ_CP166888_Region5:{1}/NZ_CP166888_Region6:{3}/NZ_CP166888_Region7:{1}	NZ_CP166888_Region1:{1026745-1047644}/NZ_CP166888_Region2:{1208529-1262226}/NZ_CP166888_Region3:{1572878-1599178}/NZ_CP166888_Region4:{2002029-2024194}/NZ_CP166888_Region5:{2860186-2892614}/NZ_CP166888_Region6:{2899362-2962561}/NZ_CP166888_Region7:{4530714-4574304}	NZ_CP166888_Region1:{21}/NZ_CP166888_Region2:{52}/NZ_CP166888_Region3:{19}/NZ_CP166888_Region4:{20}/NZ_CP166888_Region5:{23}/NZ_CP166888_Region6:{48}/NZ_CP166888_Region7:{47}	NZ_CP166888_Region1:{-}/NZ_CP166888_Region2:{BGC0002476.2[10]||BGC0002413.3[10]||BGC0002414.3[9]||BGC0002495.2[5]||BGC0002679.2[4]||BGC0001502.4[4]||BGC0000451.5[4]||BGC0000343.5[3]||BGC0002474.2[3]||BGC0002680.2[6]||BGC0001185.5[3]||BGC0002324.3[3]||BGC0000371.5[3]||BGC0000352.5[2]||BGC0001783.5[2]||BGC0000368.5[3]||BGC0000401.5[2]||BGC0000392.5[2]||BGC0000300.5[4]||BGC0002494.3[3]||BGC0000294.5[2]||BGC0002544.3[3]||BGC0002528.3[2]||BGC0001890.3[2]||BGC0000309.5[2]||BGC0002695.2[2]||BGC0002473.3[2]||BGC0002696.2[2]||BGC0002017.3[2]||BGC0001211.5[2]||BGC0000454.5[2]||BGC0002493.3[2]||BGC0001351.3[2]||BGC0002686.2[2]||BGC0000423.5[2]||BGC0002415.2[2]||BGC0002073.3[2]||BGC0002466.3[2]}/NZ_CP166888_Region3:{BGC0000781.3[2]}/NZ_CP166888_Region4:{BGC0001100.5[2]}/NZ_CP166888_Region5:{BGC0001498.5[6]||BGC0001499.5[6]||BGC0002682.2[3]||BGC0000939.5[2]||BGC0001055.5[4]||BGC0000446.5[2]}/NZ_CP166888_Region6:{BGC0001055.5[13]||BGC0002570.2[5]||BGC0000467.5[4]||BGC0002715.2[4]||BGC0002475.3[2]}/NZ_CP166888_Region7:{BGC0002008.3[16]||BGC0000836.5[16]||BGC0000837.4[7]||BGC0000838.3[2]}	(BGC0001055.5)x2/BGC0000294.5/BGC0000300.5/BGC0000309.5/BGC0000343.5/BGC0000352.5/BGC0000368.5/BGC0000371.5/BGC0000392.5/BGC0000401.5/BGC0000423.5/BGC0000446.5/BGC0000451.5/BGC0000454.5/BGC0000467.5/BGC0000781.3/BGC0000836.5/BGC0000837.4/BGC0000838.3/BGC0000939.5/BGC0001100.5/BGC0001185.5/BGC0001211.5/BGC0001351.3/BGC0001498.5/BGC0001499.5/BGC0001502.4/BGC0001783.5/BGC0001890.3/BGC0002008.3/BGC0002017.3/BGC0002073.3/BGC0002324.3/BGC0002413.3/BGC0002414.3/BGC0002415.2/BGC0002466.3/BGC0002473.3/BGC0002474.2/BGC0002475.3/BGC0002476.2/BGC0002493.3/BGC0002494.3/BGC0002495.2/BGC0002528.3/BGC0002544.3/BGC0002570.2/BGC0002679.2/BGC0002680.2/BGC0002682.2/BGC0002686.2/BGC0002695.2/BGC0002696.2/BGC0002715.2	(NRP-metallophore)x2/(NRPS)x2/arylpolyene/azole-containing-RiPP/NI-siderophore/redox-cofactor/T1PKS/terpene-precursor	10	-	-
Refseq	GCF_041378925.1	ASM4137892v1	SAMN42902456	Enterobacter hormaechei	158836	CRECL21	2024-08-22	2024	2024-08-22	unicycler v0.4.8	1	3	4	NZ_CP166892.1/NZ_CP166893.1/NZ_CP166894.1/NZ_CP166895.1	5071312	4882500/120041/66276/2495	120041	False/True/True/True	c/c/c/c	100x/100x/100x/100x	Enterobacter hormaechei strain CRECL21 chromosome, complete genome/Enterobacter hormaechei strain CRECL21 plasmid unnamed1, complete sequence/Enterobacter hormaechei strain CRECL21 plasmid unnamed2, complete sequence/Enterobacter hormaechei strain CRECL21 plasmid unnamed3, complete sequence	-	-	FALSE	ONT	hybrid	de_novo	FALSE	False/False/False/False	False/False/False/False	4923	4805	4726	79	9, 8, 8 (5S, 16S, 23S)	87	6	42	5576	1	77023	40	5576	1276	2	786	646	0	0	0	0	0	0	0.01519	FALSE	interspersed	FALSE	Bacteria	Pseudomonadota	Gammaproteobacteria	Enterobacterales	Enterobacteriaceae	Enterobacter	Enterobacter hormaechei	Enterobacter hormaechei	Bacteria	Pseudomonadota	Gammaproteobacteria	Enterobacterales	Enterobacteriaceae	Enterobacter	Enterobacter intestinihominis	8	-	1542/1542/1542/1542/1542/1542/1542/1542	NZ_CP166892.1/NZ_CP166892.1/NZ_CP166892.1/NZ_CP166892.1/NZ_CP166892.1/NZ_CP166892.1/NZ_CP166892.1/NZ_CP166892.1	267662/380340/877932/3582861/4381900/4644887/4716165/4835264	269204/381882/879474/3584403/4383442/4646429/4717707/4836806	1/1/1/-1/-1/-1/-1/-1	99.5	NZ_CP166892_Region1:{terpene-precursor}/NZ_CP166892_Region2:{NRP-metallophore+NRPS}/NZ_CP166892_Region3:{azole-containing-RiPP}/NZ_CP166892_Region4:{redox-cofactor}/NZ_CP166892_Region5:{NI-siderophore}/NZ_CP166892_Region6:{NRP-metallophore+NRPS+T1PKS}/NZ_CP166892_Region7:{arylpolyene}	NZ_CP166892_Region1:{1}/NZ_CP166892_Region2:{2}/NZ_CP166892_Region3:{1}/NZ_CP166892_Region4:{1}/NZ_CP166892_Region5:{1}/NZ_CP166892_Region6:{3}/NZ_CP166892_Region7:{1}	NZ_CP166892_Region1:{1026757-1047656}/NZ_CP166892_Region2:{1208541-1262238}/NZ_CP166892_Region3:{1572890-1599190}/NZ_CP166892_Region4:{2002041-2024206}/NZ_CP166892_Region5:{2860198-2892626}/NZ_CP166892_Region6:{2899374-2962573}/NZ_CP166892_Region7:{4530725-4574315}	NZ_CP166892_Region1:{21}/NZ_CP166892_Region2:{52}/NZ_CP166892_Region3:{19}/NZ_CP166892_Region4:{20}/NZ_CP166892_Region5:{23}/NZ_CP166892_Region6:{48}/NZ_CP166892_Region7:{47}	NZ_CP166892_Region1:{-}/NZ_CP166892_Region2:{BGC0002476.2[10]||BGC0002413.3[10]||BGC0002414.3[9]||BGC0002495.2[5]||BGC0002679.2[4]||BGC0001502.4[4]||BGC0000451.5[4]||BGC0000343.5[3]||BGC0002474.2[3]||BGC0002680.2[6]||BGC0001185.5[3]||BGC0002324.3[3]||BGC0000371.5[3]||BGC0000352.5[2]||BGC0001783.5[2]||BGC0000368.5[3]||BGC0000401.5[2]||BGC0000392.5[2]||BGC0000300.5[4]||BGC0002494.3[3]||BGC0000294.5[2]||BGC0002544.3[3]||BGC0002528.3[2]||BGC0001890.3[2]||BGC0000309.5[2]||BGC0002695.2[2]||BGC0002473.3[2]||BGC0002696.2[2]||BGC0002017.3[2]||BGC0001211.5[2]||BGC0000454.5[2]||BGC0002493.3[2]||BGC0001351.3[2]||BGC0002686.2[2]||BGC0000423.5[2]||BGC0002415.2[2]||BGC0002073.3[2]||BGC0002466.3[2]}/NZ_CP166892_Region3:{BGC0000781.3[2]}/NZ_CP166892_Region4:{BGC0001100.5[2]}/NZ_CP166892_Region5:{BGC0001498.5[6]||BGC0001499.5[6]||BGC0002682.2[3]||BGC0000939.5[2]||BGC0001055.5[4]||BGC0000446.5[2]}/NZ_CP166892_Region6:{BGC0001055.5[13]||BGC0002570.2[5]||BGC0000467.5[4]||BGC0002715.2[4]||BGC0002475.3[2]}/NZ_CP166892_Region7:{BGC0002008.3[16]||BGC0000836.5[16]||BGC0000837.4[7]||BGC0000838.3[2]}	(BGC0001055.5)x2/BGC0000294.5/BGC0000300.5/BGC0000309.5/BGC0000343.5/BGC0000352.5/BGC0000368.5/BGC0000371.5/BGC0000392.5/BGC0000401.5/BGC0000423.5/BGC0000446.5/BGC0000451.5/BGC0000454.5/BGC0000467.5/BGC0000781.3/BGC0000836.5/BGC0000837.4/BGC0000838.3/BGC0000939.5/BGC0001100.5/BGC0001185.5/BGC0001211.5/BGC0001351.3/BGC0001498.5/BGC0001499.5/BGC0001502.4/BGC0001783.5/BGC0001890.3/BGC0002008.3/BGC0002017.3/BGC0002073.3/BGC0002324.3/BGC0002413.3/BGC0002414.3/BGC0002415.2/BGC0002466.3/BGC0002473.3/BGC0002474.2/BGC0002475.3/BGC0002476.2/BGC0002493.3/BGC0002494.3/BGC0002495.2/BGC0002528.3/BGC0002544.3/BGC0002570.2/BGC0002679.2/BGC0002680.2/BGC0002682.2/BGC0002686.2/BGC0002695.2/BGC0002696.2/BGC0002715.2	(NRP-metallophore)x2/(NRPS)x2/arylpolyene/azole-containing-RiPP/NI-siderophore/redox-cofactor/T1PKS/terpene-precursor	10	-	-
Refseq	GCF_041378935.1	ASM4137893v1	SAMN43049402	Pseudomonas aeruginosa	287	YK1	2024-08-22	2024	2024-08-22	Unicycler v0.5.1	1	1	2	NZ_CP166913.1/NZ_CP166914.1	6229333	6183266/46067	46067	False/True	c/c	321x/321x	Pseudomonas aeruginosa strain YK1 chromosome, complete genome/Pseudomonas aeruginosa strain YK1 plasmid pYK1, complete sequence	-	-	FALSE	ONT	hybrid	de_novo	FALSE	False/False	False/False	5788	5709	5668	41	4, 4, 4 (5S, 16S, 23S)	63	4	28	6250	1	76562	23	6250	1489	5	5199	1004	0	0	0	0	0	0	0.01229	FALSE	interspersed	FALSE	Bacteria	Pseudomonadota	Gammaproteobacteria	Pseudomonadales	Pseudomonadaceae	Pseudomonas	Pseudomonas aeruginosa	Pseudomonas aeruginosa	Bacteria	Pseudomonadota	Gammaproteobacteria	Pseudomonadales	Pseudomonadaceae	Pseudomonas	Pseudomonas aeruginosa	4	-	1536/1536/1536/1536	NZ_CP166913.1/NZ_CP166913.1/NZ_CP166913.1/NZ_CP166913.1	704209/4698687/5175675/5960386	705745/4700223/5177211/5961922	1/-1/-1/-1	100	NZ_CP166913_Region1:{NRP-metallophore+NRPS+phenazine}/NZ_CP166913_Region2:{RiPP-like}/NZ_CP166913_Region3:{NRPS-like+terpene-precursor}/NZ_CP166913_Region4:{hserlactone}/NZ_CP166913_Region5:{NAGGN}/NZ_CP166913_Region6:{NRPS}/NZ_CP166913_Region7:{RiPP-like}/NZ_CP166913_Region8:{(NRPS)x2+NRP-metallophore}/NZ_CP166913_Region9:{NRPS}/NZ_CP166913_Region10:{hydrogen-cyanide}/NZ_CP166913_Region11:{redox-cofactor}/NZ_CP166913_Region12:{RiPP-like}/NZ_CP166913_Region13:{phenazine}/NZ_CP166913_Region14:{hserlactone}/NZ_CP166913_Region15:{NRPS-like+betalactone}/NZ_CP166913_Region16:{opine-like-metallophore}	NZ_CP166913_Region1:{3}/NZ_CP166913_Region2:{1}/NZ_CP166913_Region3:{2}/NZ_CP166913_Region4:{1}/NZ_CP166913_Region5:{1}/NZ_CP166913_Region6:{1}/NZ_CP166913_Region7:{1}/NZ_CP166913_Region8:{3}/NZ_CP166913_Region9:{1}/NZ_CP166913_Region10:{1}/NZ_CP166913_Region11:{1}/NZ_CP166913_Region12:{1}/NZ_CP166913_Region13:{1}/NZ_CP166913_Region14:{1}/NZ_CP166913_Region15:{2}/NZ_CP166913_Region16:{1}	NZ_CP166913_Region1:{732819-794149}/NZ_CP166913_Region2:{902745-913575}/NZ_CP166913_Region3:{919852-982285}/NZ_CP166913_Region4:{1569652-1590257}/NZ_CP166913_Region5:{1593605-1608365}/NZ_CP166913_Region6:{1713343-1760401}/NZ_CP166913_Region7:{1789209-1800063}/NZ_CP166913_Region8:{2725757-2857363}/NZ_CP166913_Region9:{2910277-2962557}/NZ_CP166913_Region10:{3048872-3061833}/NZ_CP166913_Region11:{3275441-3297585}/NZ_CP166913_Region12:{3346407-3358686}/NZ_CP166913_Region13:{3374870-3395882}/NZ_CP166913_Region14:{3886398-3907003}/NZ_CP166913_Region15:{4091408-4133228}/NZ_CP166913_Region16:{5322263-5344352}	NZ_CP166913_Region1:{57}/NZ_CP166913_Region2:{12}/NZ_CP166913_Region3:{60}/NZ_CP166913_Region4:{18}/NZ_CP166913_Region5:{8}/NZ_CP166913_Region6:{36}/NZ_CP166913_Region7:{12}/NZ_CP166913_Region8:{79}/NZ_CP166913_Region9:{40}/NZ_CP166913_Region10:{14}/NZ_CP166913_Region11:{22}/NZ_CP166913_Region12:{7}/NZ_CP166913_Region13:{19}/NZ_CP166913_Region14:{16}/NZ_CP166913_Region15:{41}/NZ_CP166913_Region16:{18}	NZ_CP166913_Region1:{BGC0002678.2[14]||BGC0002439.3[8]||BGC0001221.5[8]||BGC0002561.3[8]||BGC0000936.5[7]||BGC0001080.5[7]||BGC0000934.4[7]||BGC0002010.4[7]||BGC0001302.5[7]||BGC0002475.3[6]||BGC0000412.5[6]||BGC0000935.5[6]||BGC0002002.3[5]||BGC0000274.5[3]||BGC0001868.4[3]||BGC0000921.5[2]||BGC0002570.2[2]||BGC0001444.5[4]||BGC0001965.4[3]||BGC0001292.5[4]||BGC0001801.5[4]||BGC0001675.5[3]||BGC0001783.5[3]||BGC0001850.4[3]||BGC0000032.5[3]||BGC0001771.4[3]||BGC0001731.5[3]||BGC0001732.5[3]||BGC0001652.5[3]||BGC0000679.5[3]||BGC0001213.5[2]||BGC0000324.5[2]||BGC0002288.2[2]||BGC0001848.4[2]||BGC0000448.5[2]||BGC0001351.3[2]||BGC0002686.2[2]||BGC0000269.5[2]||BGC0002544.3[2]||BGC0002718.2[2]||BGC0000300.5[2]||BGC0000366.5[2]||BGC0002676.2[2]||BGC0000401.5[2]||BGC0002492.3[2]||BGC0002324.3[2]||BGC0000459.5[2]||BGC0001345.5[2]||BGC0001185.5[2]||BGC0002695.2[2]}/NZ_CP166913_Region2:{-}/NZ_CP166913_Region3:{BGC0002379.3[5]||BGC0000668.5[2]||BGC0000929.3[2]||BGC0002152.2[2]}/NZ_CP166913_Region4:{-}/NZ_CP166913_Region5:{-}/NZ_CP166913_Region6:{BGC0002037.3[11]||BGC0002697.3[4]||BGC0002147.2[2]||BGC0002666.2[2]}/NZ_CP166913_Region7:{-}/NZ_CP166913_Region8:{BGC0000413.5[27]||BGC0002693.2[13]||BGC0002433.3[9]||BGC0002001.3[10]||BGC0000984.4[8]||BGC0001312.5[5]||BGC0001189.5[7]||BGC0002416.3[6]||BGC0002417.3[7]||BGC0002420.3[7]||BGC0002408.3[5]||BGC0002117.3[5]||BGC0000424.5[5]||BGC0002419.3[4]||BGC0002569.3[4]||BGC0001721.3[4]||BGC0002418.2[4]||BGC0000330.5[3]||BGC0002421.2[3]||BGC0000386.5[3]||BGC0002465.2[3]||BGC0002768.2[2]||BGC0000437.5[2]||BGC0000329.5[2]||BGC0000425.5[2]}/NZ_CP166913_Region9:{BGC0000287.5[5]||BGC0001101.5[2]}/NZ_CP166913_Region10:{BGC0002345.2[3]}/NZ_CP166913_Region11:{BGC0001100.5[2]}/NZ_CP166913_Region12:{-}/NZ_CP166913_Region13:{BGC0000936.5[7]||BGC0000934.4[7]||BGC0001080.5[7]||BGC0002010.4[7]||BGC0001221.5[7]||BGC0001302.5[7]||BGC0002561.3[7]||BGC0002439.3[7]||BGC0002002.3[5]||BGC0000935.5[5]||BGC0000274.5[3]||BGC0001868.4[3]||BGC0001965.4[3]||BGC0001675.5[3]||BGC0001783.5[3]||BGC0001850.4[3]||BGC0001444.5[3]||BGC0000032.5[3]||BGC0001771.4[3]||BGC0001731.5[3]||BGC0001732.5[3]||BGC0001652.5[3]||BGC0001292.5[3]||BGC0000679.5[3]||BGC0001213.5[2]||BGC0002288.2[2]||BGC0001848.4[2]||BGC0000448.5[2]||BGC0002689.2[2]}/NZ_CP166913_Region14:{-}/NZ_CP166913_Region15:{BGC0002693.2[4]||BGC0000413.5[3]||BGC0000443.5[3]||BGC0001750.4[2]}/NZ_CP166913_Region16:{BGC0002489.2[4]}	(BGC0000032.5)x2/(BGC0000274.5)x2/(BGC0000413.5)x2/(BGC0000448.5)x2/(BGC0000679.5)x2/(BGC0000934.4)x2/(BGC0000935.5)x2/(BGC0000936.5)x2/(BGC0001080.5)x2/(BGC0001213.5)x2/(BGC0001221.5)x2/(BGC0001292.5)x2/(BGC0001302.5)x2/(BGC0001444.5)x2/(BGC0001652.5)x2/(BGC0001675.5)x2/(BGC0001731.5)x2/(BGC0001732.5)x2/(BGC0001771.4)x2/(BGC0001783.5)x2/(BGC0001848.4)x2/(BGC0001850.4)x2/(BGC0001868.4)x2/(BGC0001965.4)x2/(BGC0002002.3)x2/(BGC0002010.4)x2/(BGC0002288.2)x2/(BGC0002439.3)x2/(BGC0002561.3)x2/(BGC0002693.2)x2/BGC0000269.5/BGC0000287.5/BGC0000300.5/BGC0000324.5/BGC0000329.5/BGC0000330.5/BGC0000366.5/BGC0000386.5/BGC0000401.5/BGC0000412.5/BGC0000424.5/BGC0000425.5/BGC0000437.5/BGC0000443.5/BGC0000459.5/BGC0000668.5/BGC0000921.5/BGC0000929.3/BGC0000984.4/BGC0001100.5/BGC0001101.5/BGC0001185.5/BGC0001189.5/BGC0001312.5/BGC0001345.5/BGC0001351.3/BGC0001721.3/BGC0001750.4/BGC0001801.5/BGC0002001.3/BGC0002037.3/BGC0002117.3/BGC0002147.2/BGC0002152.2/BGC0002324.3/BGC0002345.2/BGC0002379.3/BGC0002408.3/BGC0002416.3/BGC0002417.3/BGC0002418.2/BGC0002419.3/BGC0002420.3/BGC0002421.2/BGC0002433.3/BGC0002465.2/BGC0002475.3/BGC0002489.2/BGC0002492.3/BGC0002544.3/BGC0002569.3/BGC0002570.2/BGC0002666.2/BGC0002676.2/BGC0002678.2/BGC0002686.2/BGC0002689.2/BGC0002695.2/BGC0002697.3/BGC0002718.2/BGC0002768.2	(NRPS)x5/(RiPP-like)x3/(hserlactone)x2/(NRP-metallophore)x2/(NRPS-like)x2/(phenazine)x2/betalactone/hydrogen-cyanide/NAGGN/opine-like-metallophore/redox-cofactor/terpene-precursor	22	-	-
Refseq	GCF_041378945.2	Pseudomonas_savastanoi_pathovar_phaseolicola_HB10Y	SAMN42927920	Pseudomonas savastanoi pv. phaseolicola	319	HB10Y	2024-09-08	2024	2024-09-08	SPAdes v. JULY-2024	1	2	3	NZ_CP166925.2/NZ_CP166927.2/NZ_CP166926.2	6085631	5912513/41148/131970	131970	False/True/True	c/c/c	354x/354x/354x	Pseudomonas savastanoi pv. phaseolicola strain HB10Y chromosome, complete genome/Pseudomonas savastanoi pv. phaseolicola strain HB10Y plasmid unnamed1, complete se/Pseudomonas savastanoi pv. phaseolicola strain HB10Y plasmid unnamed2, complete se	-	-	FALSE	ONT	hybrid	de_novo	FALSE	False/False/False	False/False/False	5576	5492	5064	428	6, 5, 5 (5S, 16S, 23S)	64	4	190	5874	2	285979	169	5874	1384	21	5336	931	0	0	0	0	0	0	0.04699	FALSE	interspersed	FALSE	Bacteria	Pseudomonadota	Gammaproteobacteria	Pseudomonadales	Pseudomonadaceae	Pseudomonas	Pseudomonas savastanoi	Pseudomonas savastanoi	Bacteria	Pseudomonadota	Gammaproteobacteria	Pseudomonadales	Pseudomonadaceae	Pseudomonas_E	Pseudomonas_E amygdali	5	-	1539/1539/1539/1539/1539	NZ_CP166925.2/NZ_CP166925.2/NZ_CP166925.2/NZ_CP166925.2/NZ_CP166925.2	717512/944680/3534185/5147518/5680051	719051/946219/3535724/5149057/5681590	1/1/-1/-1/-1	99.9	NZ_CP166925_Region1:{arylpolyene}/NZ_CP166925_Region2:{terpene-precursor}/NZ_CP166925_Region3:{NAGGN}/NZ_CP166925_Region4:{hserlactone}/NZ_CP166925_Region5:{NRPS}/NZ_CP166925_Region6:{NRP-metallophore+NRPS}/NZ_CP166925_Region7:{NRPS+NI-siderophore}/NZ_CP166925_Region8:{hydrogen-cyanide}/NZ_CP166925_Region9:{NRP-metallophore+NRPS+T1PKS}/NZ_CP166925_Region10:{NRPS-like}/NZ_CP166925_Region11:{NAPAA+redox-cofactor}/NZ_CP166925_Region12:{hydrogen-cyanide}/NZ_CP166925_Region13:{NRPS-like}/NZ_CP166926_Region1:{furan}	NZ_CP166925_Region1:{1}/NZ_CP166925_Region2:{1}/NZ_CP166925_Region3:{1}/NZ_CP166925_Region4:{1}/NZ_CP166925_Region5:{1}/NZ_CP166925_Region6:{2}/NZ_CP166925_Region7:{2}/NZ_CP166925_Region8:{1}/NZ_CP166925_Region9:{3}/NZ_CP166925_Region10:{1}/NZ_CP166925_Region11:{2}/NZ_CP166925_Region12:{1}/NZ_CP166925_Region13:{1}/NZ_CP166926_Region1:{1}	NZ_CP166925_Region1:{370052-413651}/NZ_CP166925_Region2:{614141-635028}/NZ_CP166925_Region3:{1638358-1653160}/NZ_CP166925_Region4:{1758475-1779155}/NZ_CP166925_Region5:{1903604-1965900}/NZ_CP166925_Region6:{2091117-2193037}/NZ_CP166925_Region7:{3030659-3102716}/NZ_CP166925_Region8:{3176194-3189053}/NZ_CP166925_Region9:{3229312-3289978}/NZ_CP166925_Region10:{4180180-4221868}/NZ_CP166925_Region11:{5211129-5251508}/NZ_CP166925_Region12:{5596883-5609733}/NZ_CP166925_Region13:{5652062-5695496}/NZ_CP166926_Region1:{86563-107498}	NZ_CP166925_Region1:{38}/NZ_CP166925_Region2:{19}/NZ_CP166925_Region3:{12}/NZ_CP166925_Region4:{21}/NZ_CP166925_Region5:{43}/NZ_CP166925_Region6:{50}/NZ_CP166925_Region7:{63}/NZ_CP166925_Region8:{12}/NZ_CP166925_Region9:{38}/NZ_CP166925_Region10:{41}/NZ_CP166925_Region11:{38}/NZ_CP166925_Region12:{10}/NZ_CP166925_Region13:{37}/NZ_CP166926_Region1:{26}	NZ_CP166925_Region1:{BGC0000837.4[8]||BGC0002008.3[8]||BGC0000836.5[7]}/NZ_CP166925_Region2:{BGC0001595.3[2]||BGC0000668.5[2]||BGC0001126.4[2]||BGC0001612.3[2]||BGC0001501.5[2]||BGC0001594.3[2]}/NZ_CP166925_Region3:{-}/NZ_CP166925_Region4:{BGC0000993.4[2]||BGC0001890.3[2]}/NZ_CP166925_Region5:{BGC0002503.3[4]||BGC0001878.2[3]||BGC0001841.2[2]||BGC0002123.3[2]||BGC0001760.5[2]}/NZ_CP166925_Region6:{BGC0000413.5[25]||BGC0002693.2[13]||BGC0002433.3[10]||BGC0002001.3[9]||BGC0002417.3[6]||BGC0002420.3[6]||BGC0001312.5[5]||BGC0000984.4[4]||BGC0002419.3[4]||BGC0002418.2[4]||BGC0002117.3[3]||BGC0001189.5[4]||BGC0002768.2[3]||BGC0002565.2[2]||BGC0000330.5[3]||BGC0000424.5[3]||BGC0001363.5[2]||BGC0000399.5[2]||BGC0001842.4[2]||BGC0000398.5[2]||BGC0001389.5[2]||BGC0001608.4[2]||BGC0002416.3[2]||BGC0002422.2[2]||BGC0002564.3[2]||BGC0002421.2[2]||BGC0000386.5[2]||BGC0002569.3[2]||BGC0002408.3[2]||BGC0002531.3[2]||BGC0001721.3[2]||BGC0002329.2[2]||BGC0001101.5[2]||BGC0001562.5[2]||BGC0001758.4[1]||BGC0000437.5[2]}/NZ_CP166925_Region7:{BGC0000435.5[3]||BGC0000305.5[2]||BGC0001842.4[2]||BGC0000323.5[2]||BGC0002071.2[2]||BGC0001629.3[2]||BGC0000344.5[2]||BGC0001346.4[2]||BGC0002548.2[2]||BGC0001312.5[2]||BGC0001838.4[2]||BGC0002719.2[2]||BGC0000411.5[2]||BGC0000437.5[3]||BGC0001608.4[3]||BGC0000425.5[3]||BGC0002768.2[3]||BGC0001389.5[2]||BGC0000447.5[2]||BGC0000464.5[2]||BGC0001416.5[2]||BGC0002048.3[2]||BGC0002379.3[2]||BGC0001980.3[2]||BGC0002092.3[2]||BGC0001509.5[2]||BGC0002522.3[2]||BGC0000399.5[2]||BGC0000398.5[2]||BGC0000438.5[2]||BGC0002752.2[2]||BGC0001207.5[2]||BGC0002326.2[2]||BGC0000385.5[2]||BGC0001806.4[2]||BGC0001363.5[2]||BGC0002521.3[2]||BGC0002755.2[2]||BGC0002044.2[2]||BGC0002126.3[2]||BGC0002503.3[2]||BGC0000329.5[2]||BGC0002135.2[1]||BGC0001135.5[1]||BGC0002683.2[2]}/NZ_CP166925_Region8:{-}/NZ_CP166925_Region9:{BGC0002570.2[12]||BGC0001055.5[5]||BGC0000467.5[4]||BGC0002715.2[4]||BGC0002475.3[3]||BGC0002613.2[2]||BGC0002678.2[2]||BGC0001980.3[3]||BGC0001509.5[2]}/NZ_CP166925_Region10:{BGC0002683.2[2]}/NZ_CP166925_Region11:{BGC0001100.5[2]}/NZ_CP166925_Region12:{-}/NZ_CP166925_Region13:{BGC0001692.5[3]||BGC0001131.5[2]||BGC0000413.5[2]}/NZ_CP166926_Region1:{-}	(BGC0000398.5)x2/(BGC0000399.5)x2/(BGC0000413.5)x2/(BGC0000437.5)x2/(BGC0001312.5)x2/(BGC0001363.5)x2/(BGC0001389.5)x2/(BGC0001509.5)x2/(BGC0001608.4)x2/(BGC0001842.4)x2/(BGC0001980.3)x2/(BGC0002503.3)x2/(BGC0002683.2)x2/(BGC0002768.2)x2/BGC0000305.5/BGC0000323.5/BGC0000329.5/BGC0000330.5/BGC0000344.5/BGC0000385.5/BGC0000386.5/BGC0000411.5/BGC0000424.5/BGC0000425.5/BGC0000435.5/BGC0000438.5/BGC0000447.5/BGC0000464.5/BGC0000467.5/BGC0000668.5/BGC0000836.5/BGC0000837.4/BGC0000984.4/BGC0000993.4/BGC0001055.5/BGC0001100.5/BGC0001101.5/BGC0001126.4/BGC0001131.5/BGC0001135.5/BGC0001189.5/BGC0001207.5/BGC0001346.4/BGC0001416.5/BGC0001501.5/BGC0001562.5/BGC0001594.3/BGC0001595.3/BGC0001612.3/BGC0001629.3/BGC0001692.5/BGC0001721.3/BGC0001758.4/BGC0001760.5/BGC0001806.4/BGC0001838.4/BGC0001841.2/BGC0001878.2/BGC0001890.3/BGC0002001.3/BGC0002008.3/BGC0002044.2/BGC0002048.3/BGC0002071.2/BGC0002092.3/BGC0002117.3/BGC0002123.3/BGC0002126.3/BGC0002135.2/BGC0002326.2/BGC0002329.2/BGC0002379.3/BGC0002408.3/BGC0002416.3/BGC0002417.3/BGC0002418.2/BGC0002419.3/BGC0002420.3/BGC0002421.2/BGC0002422.2/BGC0002433.3/BGC0002475.3/BGC0002521.3/BGC0002522.3/BGC0002531.3/BGC0002548.2/BGC0002564.3/BGC0002565.2/BGC0002569.3/BGC0002570.2/BGC0002613.2/BGC0002678.2/BGC0002693.2/BGC0002715.2/BGC0002719.2/BGC0002752.2/BGC0002755.2	(NRPS)x4/(hydrogen-cyanide)x2/(NRP-metallophore)x2/(NRPS-like)x2/arylpolyene/furan/hserlactone/NAGGN/NAPAA/NI-siderophore/redox-cofactor/T1PKS/terpene-precursor	19	-	-
Refseq	GCF_041378955.2	Pseudomonas_oleovorans_ERA	SAMN42927923	Pseudomonas oleovorans	301	ERA	2024-09-08	2024	2024-09-08	SPAdes v. JULY-2024	1	1	2	NZ_CP166923.2/NZ_CP166924.2	4555528	4487073/68455	68455	False/True	c/c	545x/545x	Pseudomonas oleovorans strain ERA chromosome, complete genome/Pseudomonas oleovorans strain ERA plasmid unnamed1, complete sequence	-	-	FALSE	ONT	hybrid	de_novo	FALSE	False/False	False/False	4390	4308	4021	287	4, 4, 4 (5S, 16S, 23S)	65	5	114	5964	2	162305	109	5964	1034	5	1721	687	0	0	0	0	0	0	0.03563	FALSE	interspersed	FALSE	Bacteria	Pseudomonadota	Gammaproteobacteria	Pseudomonadales	Pseudomonadaceae	Ectopseudomonas	Ectopseudomonas oleovorans	Ectopseudomonas oleovorans	Bacteria	Pseudomonadota	Gammaproteobacteria	Pseudomonadales	Pseudomonadaceae	Pseudomonas_E	Pseudomonas_E oleovorans	4	-	1537/1537/1539/1537	NZ_CP166923.2/NZ_CP166923.2/NZ_CP166923.2/NZ_CP166923.2	1097853/1855427/3829873/4260855	1099390/1856964/3831412/4262392	1/1/-1/-1	99.7	NZ_CP166923_Region1:{betalactone}/NZ_CP166923_Region2:{RiPP-like}/NZ_CP166923_Region3:{betalactone}/NZ_CP166923_Region4:{redox-cofactor}/NZ_CP166923_Region5:{NAGGN}/NZ_CP166923_Region6:{RiPP-like}/NZ_CP166923_Region7:{terpene-precursor}	NZ_CP166923_Region1:{1}/NZ_CP166923_Region2:{1}/NZ_CP166923_Region3:{1}/NZ_CP166923_Region4:{1}/NZ_CP166923_Region5:{1}/NZ_CP166923_Region6:{1}/NZ_CP166923_Region7:{1}	NZ_CP166923_Region1:{1436365-1462387}/NZ_CP166923_Region2:{2278587-2289423}/NZ_CP166923_Region3:{2459367-2482449}/NZ_CP166923_Region4:{2580278-2602538}/NZ_CP166923_Region5:{2995885-3010630}/NZ_CP166923_Region6:{3479719-3491917}/NZ_CP166923_Region7:{3740865-3761752}	NZ_CP166923_Region1:{25}/NZ_CP166923_Region2:{11}/NZ_CP166923_Region3:{21}/NZ_CP166923_Region4:{18}/NZ_CP166923_Region5:{14}/NZ_CP166923_Region6:{8}/NZ_CP166923_Region7:{23}	NZ_CP166923_Region1:{BGC0000274.5[2]}/NZ_CP166923_Region2:{-}/NZ_CP166923_Region3:{BGC0001095.5[2]||BGC0002284.3[2]}/NZ_CP166923_Region4:{BGC0001100.5[2]}/NZ_CP166923_Region5:{-}/NZ_CP166923_Region6:{BGC0001090.5[2]||BGC0001098.5[2]||BGC0000774.4[2]||BGC0002284.3[2]}/NZ_CP166923_Region7:{BGC0000668.5[2]||BGC0001595.3[2]||BGC0001126.4[2]||BGC0001612.3[2]||BGC0001501.5[2]||BGC0001594.3[2]}	(BGC0002284.3)x2/BGC0000274.5/BGC0000668.5/BGC0000774.4/BGC0001090.5/BGC0001095.5/BGC0001098.5/BGC0001100.5/BGC0001126.4/BGC0001501.5/BGC0001594.3/BGC0001595.3/BGC0001612.3	(betalactone)x2/(RiPP-like)x2/NAGGN/redox-cofactor/terpene-precursor	7	-	-
Refseq	GCF_041379005.1	ASM4137900v1	SAMN43138665	Pseudomonas sp. QE6	3242491	QE6	2024-08-22	2024	2024-08-22	unicycler v0.4.8	1	0	1	NZ_CP166873.1	6159158	6159158	-	False	c	278x	Pseudomonas sp. QE6 chromosome, complete genome	-	-	FALSE	ONT	long_read_only	de_novo	FALSE	False	False	5630	5544	5486	58	6, 5, 5 (5S, 16S, 23S)	66	4	35	6099	1	73335	26	5830	1244	9	6099	1897	0	0	0	0	0	0	0.01191	FALSE	tandem	FALSE	Bacteria	Pseudomonadota	Gammaproteobacteria	Pseudomonadales	Pseudomonadaceae	Pseudomonas	Pseudomonas sp. QE6	-	Bacteria	Pseudomonadota	Gammaproteobacteria	Pseudomonadales	Pseudomonadaceae	Pseudomonas	Pseudomonas sp029203285	5	-	1536/1536/1536/1536/1536	NZ_CP166873.1/NZ_CP166873.1/NZ_CP166873.1/NZ_CP166873.1/NZ_CP166873.1	60447/870818/1737602/3186020/4055661	61983/872354/1739138/3187556/4057197	-1/-1/1/1/1	100	NZ_CP166873_Region1:{terpene-precursor}/NZ_CP166873_Region2:{RiPP-like}/NZ_CP166873_Region3:{NAGGN}/NZ_CP166873_Region4:{redox-cofactor}/NZ_CP166873_Region5:{NRP-metallophore+NRPS}/NZ_CP166873_Region6:{redox-cofactor}/NZ_CP166873_Region7:{ranthipeptide}/NZ_CP166873_Region8:{betalactone}/NZ_CP166873_Region9:{redox-cofactor}	NZ_CP166873_Region1:{1}/NZ_CP166873_Region2:{1}/NZ_CP166873_Region3:{1}/NZ_CP166873_Region4:{1}/NZ_CP166873_Region5:{2}/NZ_CP166873_Region6:{1}/NZ_CP166873_Region7:{1}/NZ_CP166873_Region8:{1}/NZ_CP166873_Region9:{1}	NZ_CP166873_Region1:{1932470-1953357}/NZ_CP166873_Region2:{2337031-2358599}/NZ_CP166873_Region3:{2780401-2795193}/NZ_CP166873_Region4:{3007576-3029723}/NZ_CP166873_Region5:{3531226-3604770}/NZ_CP166873_Region6:{4154650-4176797}/NZ_CP166873_Region7:{4553595-4575025}/NZ_CP166873_Region8:{4593188-4621594}/NZ_CP166873_Region9:{5231515-5253662}	NZ_CP166873_Region1:{21}/NZ_CP166873_Region2:{26}/NZ_CP166873_Region3:{13}/NZ_CP166873_Region4:{19}/NZ_CP166873_Region5:{49}/NZ_CP166873_Region6:{20}/NZ_CP166873_Region7:{14}/NZ_CP166873_Region8:{22}/NZ_CP166873_Region9:{19}	NZ_CP166873_Region1:{-}/NZ_CP166873_Region2:{-}/NZ_CP166873_Region3:{-}/NZ_CP166873_Region4:{BGC0001100.5[2]}/NZ_CP166873_Region5:{BGC0000424.5[7]||BGC0002433.3[6]||BGC0002117.3[7]||BGC0002001.3[7]||BGC0002418.2[6]||BGC0000413.5[7]||BGC0001189.5[6]||BGC0000984.4[5]||BGC0002416.3[4]||BGC0000330.5[4]||BGC0002693.2[4]||BGC0002420.3[4]||BGC0002417.3[4]||BGC0002419.3[4]||BGC0002569.3[4]||BGC0001721.3[4]||BGC0000386.5[3]||BGC0002408.3[3]||BGC0002465.2[2]||BGC0002564.3[3]||BGC0002329.2[3]||BGC0001127.5[2]||BGC0002565.2[2]||BGC0002421.2[2]||BGC0002531.3[2]||BGC0001101.5[2]||BGC0001750.4[2]||BGC0000268.5[2]||BGC0002682.2[2]||BGC0000939.5[2]||BGC0001999.3[2]||BGC0002563.3[2]||BGC0002691.2[2]}/NZ_CP166873_Region6:{BGC0001100.5[2]}/NZ_CP166873_Region7:{BGC0000413.5[5]}/NZ_CP166873_Region8:{BGC0002284.3[2]||BGC0001590.5[2]}/NZ_CP166873_Region9:{BGC0001100.5[2]}	(BGC0001100.5)x3/(BGC0000413.5)x2/BGC0000268.5/BGC0000330.5/BGC0000386.5/BGC0000424.5/BGC0000939.5/BGC0000984.4/BGC0001101.5/BGC0001127.5/BGC0001189.5/BGC0001590.5/BGC0001721.3/BGC0001750.4/BGC0001999.3/BGC0002001.3/BGC0002117.3/BGC0002284.3/BGC0002329.2/BGC0002408.3/BGC0002416.3/BGC0002417.3/BGC0002418.2/BGC0002419.3/BGC0002420.3/BGC0002421.2/BGC0002433.3/BGC0002465.2/BGC0002531.3/BGC0002563.3/BGC0002564.3/BGC0002565.2/BGC0002569.3/BGC0002682.2/BGC0002691.2/BGC0002693.2	(redox-cofactor)x3/betalactone/NAGGN/NRP-metallophore/NRPS/ranthipeptide/RiPP-like/terpene-precursor	10	-	-
Refseq	GCF_041379035.1	24EBSta0529	SAMN43155848	Staphylococcus aureus	1280	24EBSta0529	2024-08-22	2024	2024-08-22	Flye v2.9.2	1	0	1	NZ_CP166872.1	2767774	2767774	-	False	c	54x	Staphylococcus aureus strain 24EBSta0529 chromosome, complete genome	-	-	FALSE	ONT	long_read_only	de_novo	FALSE	False	False	2736	2654	2585	69	7, 6, 6 (5S, 16S, 23S)	59	4	41	5479	1	74713	32	5479	1901	9	4442	883	0	0	0	0	0	0	0.02699	FALSE	interspersed	FALSE	Bacteria	Bacillota	Bacilli	Bacillales	Staphylococcaceae	Staphylococcus	Staphylococcus aureus	Staphylococcus aureus	Bacteria	Bacillota	Bacilli	Staphylococcales	Staphylococcaceae	Staphylococcus	Staphylococcus aureus	6	-	1552/1552/1552/1552/1552/1552	NZ_CP166872.1/NZ_CP166872.1/NZ_CP166872.1/NZ_CP166872.1/NZ_CP166872.1/NZ_CP166872.1	327494/442445/622631/2024566/2029823/2074508	329046/443997/624183/2026118/2031375/2076060	1/1/1/-1/-1/-1	99.8	NZ_CP166872_Region1:{opine-like-metallophore}/NZ_CP166872_Region2:{NI-siderophore}/NZ_CP166872_Region3:{cyclic-lactone-autoinducer}/NZ_CP166872_Region4:{terpene-precursor}/NZ_CP166872_Region5:{RiPP-like}/NZ_CP166872_Region6:{NRPS}/NZ_CP166872_Region7:{NI-siderophore}/NZ_CP166872_Region8:{terpene+T3PKS}/NZ_CP166872_Region9:{CDPS}	NZ_CP166872_Region1:{1}/NZ_CP166872_Region2:{1}/NZ_CP166872_Region3:{1}/NZ_CP166872_Region4:{1}/NZ_CP166872_Region5:{1}/NZ_CP166872_Region6:{1}/NZ_CP166872_Region7:{1}/NZ_CP166872_Region8:{2}/NZ_CP166872_Region9:{1}	NZ_CP166872_Region1:{19535-41647}/NZ_CP166872_Region2:{293630-326645}/NZ_CP166872_Region3:{468383-489142}/NZ_CP166872_Region4:{960174-981055}/NZ_CP166872_Region5:{1568583-1578870}/NZ_CP166872_Region6:{2349851-2397026}/NZ_CP166872_Region7:{2422094-2456582}/NZ_CP166872_Region8:{2676080-2727618}/NZ_CP166872_Region9:{2732304-2753008}	NZ_CP166872_Region1:{23}/NZ_CP166872_Region2:{29}/NZ_CP166872_Region3:{20}/NZ_CP166872_Region4:{22}/NZ_CP166872_Region5:{11}/NZ_CP166872_Region6:{36}/NZ_CP166872_Region7:{28}/NZ_CP166872_Region8:{46}/NZ_CP166872_Region9:{17}	NZ_CP166872_Region1:{BGC0002487.3[9]||BGC0002488.3[6]}/NZ_CP166872_Region2:{BGC0000944.5[4]}/NZ_CP166872_Region3:{-}/NZ_CP166872_Region4:{-}/NZ_CP166872_Region5:{-}/NZ_CP166872_Region6:{BGC0000308.5[2]||BGC0000736.3[2]}/NZ_CP166872_Region7:{BGC0000943.5[12]}/NZ_CP166872_Region8:{-}/NZ_CP166872_Region9:{-}	BGC0000308.5/BGC0000736.3/BGC0000943.5/BGC0000944.5/BGC0002487.3/BGC0002488.3	(NI-siderophore)x2/CDPS/cyclic-lactone-autoinducer/NRPS/opine-like-metallophore/RiPP-like/T3PKS/terpene/terpene-precursor	10	-	-
Refseq	GCF_041379045.1	ASM4137904v1	SAMN43141413	Thalassotalea ponticola	1523392	KCTC 42155	2024-08-22	2024	2024-08-22	Microbial assembly application v10	1	0	1	NZ_CP166871.1	3352441	3352441	-	False	c	317x	Thalassotalea ponticola strain KCTC 42155 chromosome, complete genome	-	-	FALSE	PacBio	hybrid	de_novo	FALSE	False	False	2953	2829	2814	15	9, 8, 8 (5S, 16S, 23S)	95	4	47	5970	1	89808	42	5970	1788	5	3718	614	0	0	0	0	0	0	0.02679	FALSE	interspersed	FALSE	Bacteria	Pseudomonadota	Gammaproteobacteria	Alteromonadales	Colwelliaceae	Thalassotalea	Thalassotalea ponticola	Thalassotalea ponticola	Bacteria	Pseudomonadota	Gammaproteobacteria	Enterobacterales	Alteromonadaceae	Thalassotalea_A	Thalassotalea_A ponticola	8	-	1540/1540/1540/1540/1540/1540/1540/1540	NZ_CP166871.1/NZ_CP166871.1/NZ_CP166871.1/NZ_CP166871.1/NZ_CP166871.1/NZ_CP166871.1/NZ_CP166871.1/NZ_CP166871.1	362266/699113/2356218/2508434/2859670/3139541/3308583/3317036	363806/700653/2357758/2509974/2861210/3141081/3310123/3318576	1/1/-1/-1/-1/-1/-1/-1	99.9	NZ_CP166871_Region1:{terpene-precursor}/NZ_CP166871_Region2:{RiPP-like}/NZ_CP166871_Region3:{betalactone}/NZ_CP166871_Region4:{RiPP-like}	NZ_CP166871_Region1:{1}/NZ_CP166871_Region2:{1}/NZ_CP166871_Region3:{1}/NZ_CP166871_Region4:{1}	NZ_CP166871_Region1:{1031203-1052090}/NZ_CP166871_Region2:{1387762-1397977}/NZ_CP166871_Region3:{3090415-3117373}/NZ_CP166871_Region4:{3246708-3258897}	NZ_CP166871_Region1:{16}/NZ_CP166871_Region2:{9}/NZ_CP166871_Region3:{23}/NZ_CP166871_Region4:{11}	NZ_CP166871_Region1:{-}/NZ_CP166871_Region2:{BGC0000728.5[2]||BGC0000729.3[2]||BGC0000799.5[2]}/NZ_CP166871_Region3:{BGC0000774.4[2]}/NZ_CP166871_Region4:{-}	BGC0000728.5/BGC0000729.3/BGC0000774.4/BGC0000799.5	(RiPP-like)x2/betalactone/terpene-precursor	4	-	-
Refseq	GCF_041379395.1	Chromosome-Level_Genome_Assembly_of_Paenibacillus_polymyxa	SAMN41567959	Bacillus atrophaeus	1452	F4	2024-08-22	2024	2024-08-22	flye-2.9 v. MAY-2024	1	0	1	NZ_CP166870.1	4059320	4059320	-	False	c	77x	Bacillus atrophaeus strain F4 chromosome, complete genome	-	-	FALSE	PacBio	long_read_only	de_novo	FALSE	False	False	4094	3983	3830	153	8, 8, 8 (5S, 16S, 23S)	82	5	15	10896	3	56703	13	6052	2831	2	10896	5987	0	0	0	0	0	0	0.01397	TRUE	tandem	FALSE	Bacteria	Bacillota	Bacilli	Bacillales	Bacillaceae	Bacillus	Bacillus atrophaeus	Bacillus atrophaeus	Bacteria	Bacillota	Bacilli	Bacillales	Bacillaceae	Bacillus	Bacillus atrophaeus	8	-	1550/1550/1550/1550/1550/1550/1550/1550	NZ_CP166870.1/NZ_CP166870.1/NZ_CP166870.1/NZ_CP166870.1/NZ_CP166870.1/NZ_CP166870.1/NZ_CP166870.1/NZ_CP166870.1	9385/29957/90324/96212/161198/639686/946605/3049524	10935/31507/91874/97762/162748/641236/948155/3051074	1/1/1/1/1/1/1/-1	99.7	NZ_CP166870_Region1:{NRPS+sactipeptide+ranthipeptide}/NZ_CP166870_Region2:{NRPS}/NZ_CP166870_Region3:{terpene}/NZ_CP166870_Region4:{transAT-PKS+PKS-like+T3PKS+(NRPS)x2}/NZ_CP166870_Region5:{(NRPS)x2+betalactone+transAT-PKS}/NZ_CP166870_Region6:{terpene}/NZ_CP166870_Region7:{T3PKS}/NZ_CP166870_Region8:{terpene-precursor}/NZ_CP166870_Region9:{terpene-precursor+NRP-metallophore+NRPS}/NZ_CP166870_Region10:{azole-containing-RiPP}/NZ_CP166870_Region11:{sactipeptide}/NZ_CP166870_Region12:{epipeptide}	NZ_CP166870_Region1:{3}/NZ_CP166870_Region2:{1}/NZ_CP166870_Region3:{1}/NZ_CP166870_Region4:{5}/NZ_CP166870_Region5:{4}/NZ_CP166870_Region6:{1}/NZ_CP166870_Region7:{1}/NZ_CP166870_Region8:{1}/NZ_CP166870_Region9:{3}/NZ_CP166870_Region10:{1}/NZ_CP166870_Region11:{1}/NZ_CP166870_Region12:{1}	NZ_CP166870_Region1:{205818-252822}/NZ_CP166870_Region2:{374774-440187}/NZ_CP166870_Region3:{1162693-1183514}/NZ_CP166870_Region4:{1777754-1893259}/NZ_CP166870_Region5:{1994803-2141863}/NZ_CP166870_Region6:{2153077-2174966}/NZ_CP166870_Region7:{2245856-2286953}/NZ_CP166870_Region8:{2470755-2491645}/NZ_CP166870_Region9:{3124925-3191077}/NZ_CP166870_Region10:{3204298-3234401}/NZ_CP166870_Region11:{3693340-3714949}/NZ_CP166870_Region12:{3952188-3973886}	NZ_CP166870_Region1:{39}/NZ_CP166870_Region2:{43}/NZ_CP166870_Region3:{18}/NZ_CP166870_Region4:{53}/NZ_CP166870_Region5:{74}/NZ_CP166870_Region6:{16}/NZ_CP166870_Region7:{44}/NZ_CP166870_Region8:{21}/NZ_CP166870_Region9:{64}/NZ_CP166870_Region10:{35}/NZ_CP166870_Region11:{17}/NZ_CP166870_Region12:{19}	NZ_CP166870_Region1:{BGC0000601.4[7]}/NZ_CP166870_Region2:{BGC0000433.5[20]||BGC0000381.5[7]||BGC0000172.5[2]}/NZ_CP166870_Region3:{-}/NZ_CP166870_Region4:{BGC0001089.5[14]||BGC0001520.3[10]||BGC0002455.3[7]||BGC0000967.5[7]||BGC0001099.5[7]||BGC0001470.5[7]||BGC0002055.3[7]||BGC0000178.5[7]||BGC0002385.3[7]||BGC0002810.2[6]||BGC0000182.5[6]||BGC0001115.5[6]||BGC0001071.4[6]||BGC0002374.2[6]||BGC0002814.2[6]||BGC0001564.4[5]||BGC0001001.5[5]||BGC0000976.5[5]||BGC0001165.5[5]||BGC0000186.5[5]||BGC0001025.5[7]||BGC0001835.2[5]||BGC0002059.3[5]||BGC0002296.2[5]||BGC0000176.5[6]||BGC0001031.5[5]||BGC0001032.3[5]||BGC0000173.5[5]||BGC0001064.5[4]||BGC0001566.3[4]||BGC0002542.2[4]||BGC0001971.3[4]||BGC0001970.3[4]||BGC0002082.3[5]||BGC0002153.2[4]||BGC0001114.5[4]||BGC0000995.5[4]||BGC0001113.5[4]||BGC0001091.5[5]||BGC0000205.3[3]||BGC0001110.5[4]||BGC0001751.3[4]||BGC0002068.3[4]||BGC0001357.3[3]||BGC0001853.3[3]||BGC0001761.3[3]||BGC0002114.3[3]||BGC0000177.5[2]||BGC0000083.5[2]||BGC0002118.3[2]}/NZ_CP166870_Region5:{BGC0001095.5[15]||BGC0000407.5[12]||BGC0001103.5[10]||BGC0001090.5[7]||BGC0001098.5[4]||BGC0000402.4[4]||BGC0001728.4[3]||BGC0000400.5[2]||BGC0001536.4[2]||BGC0001715.4[2]||BGC0002284.3[2]}/NZ_CP166870_Region6:{-}/NZ_CP166870_Region7:{BGC0001847.2[2]}/NZ_CP166870_Region8:{-}/NZ_CP166870_Region9:{BGC0000309.5[7]||BGC0002695.2[7]||BGC0000401.5[6]||BGC0001185.5[5]||BGC0000368.5[5]||BGC0002688.2[5]||BGC0002324.3[4]||BGC0001345.5[4]||BGC0002492.3[4]||BGC0000359.5[4]||BGC0002528.3[4]||BGC0000392.5[3]||BGC0001890.3[4]||BGC0000371.5[4]||BGC0002014.3[2]||BGC0002689.2[3]||BGC0002696.2[3]||BGC0002679.2[3]||BGC0002413.3[3]||BGC0001502.4[3]||BGC0002414.3[3]||BGC0001437.5[3]||BGC0002676.2[3]||BGC0001039.5[3]||BGC0001444.5[3]||BGC0001213.5[3]||BGC0001292.5[3]||BGC0002493.3[3]||BGC0001975.4[2]||BGC0001967.4[2]||BGC0001406.5[2]||BGC0000341.5[2]||BGC0002373.3[2]||BGC0001297.4[2]||BGC0001370.4[2]||BGC0000374.5[2]||BGC0001214.5[2]||BGC0000315.5[2]||BGC0000429.4[2]||BGC0000296.5[2]||BGC0000379.5[2]||BGC0002108.3[2]||BGC0002581.2[2]||BGC0000461.5[2]||BGC0001968.3[2]||BGC0002109.3[2]||BGC0001567.4[2]||BGC0000431.5[2]||BGC0001230.5[2]||BGC0002125.3[2]}/NZ_CP166870_Region10:{-}/NZ_CP166870_Region11:{BGC0000602.5[7]}/NZ_CP166870_Region12:{BGC0001114.5[2]}	(BGC0001114.5)x2/BGC0000083.5/BGC0000172.5/BGC0000173.5/BGC0000176.5/BGC0000177.5/BGC0000178.5/BGC0000182.5/BGC0000186.5/BGC0000205.3/BGC0000296.5/BGC0000309.5/BGC0000315.5/BGC0000341.5/BGC0000359.5/BGC0000368.5/BGC0000371.5/BGC0000374.5/BGC0000379.5/BGC0000381.5/BGC0000392.5/BGC0000400.5/BGC0000401.5/BGC0000402.4/BGC0000407.5/BGC0000429.4/BGC0000431.5/BGC0000433.5/BGC0000461.5/BGC0000601.4/BGC0000602.5/BGC0000967.5/BGC0000976.5/BGC0000995.5/BGC0001001.5/BGC0001025.5/BGC0001031.5/BGC0001032.3/BGC0001039.5/BGC0001064.5/BGC0001071.4/BGC0001089.5/BGC0001090.5/BGC0001091.5/BGC0001095.5/BGC0001098.5/BGC0001099.5/BGC0001103.5/BGC0001110.5/BGC0001113.5/BGC0001115.5/BGC0001165.5/BGC0001185.5/BGC0001213.5/BGC0001214.5/BGC0001230.5/BGC0001292.5/BGC0001297.4/BGC0001345.5/BGC0001357.3/BGC0001370.4/BGC0001406.5/BGC0001437.5/BGC0001444.5/BGC0001470.5/BGC0001502.4/BGC0001520.3/BGC0001536.4/BGC0001564.4/BGC0001566.3/BGC0001567.4/BGC0001715.4/BGC0001728.4/BGC0001751.3/BGC0001761.3/BGC0001835.2/BGC0001847.2/BGC0001853.3/BGC0001890.3/BGC0001967.4/BGC0001968.3/BGC0001970.3/BGC0001971.3/BGC0001975.4/BGC0002014.3/BGC0002055.3/BGC0002059.3/BGC0002068.3/BGC0002082.3/BGC0002108.3/BGC0002109.3/BGC0002114.3/BGC0002118.3/BGC0002125.3/BGC0002153.2/BGC0002284.3/BGC0002296.2/BGC0002324.3/BGC0002373.3/BGC0002374.2/BGC0002385.3/BGC0002413.3/BGC0002414.3/BGC0002455.3/BGC0002492.3/BGC0002493.3/BGC0002528.3/BGC0002542.2/BGC0002581.2/BGC0002676.2/BGC0002679.2/BGC0002688.2/BGC0002689.2/BGC0002695.2/BGC0002696.2/BGC0002810.2/BGC0002814.2	(NRPS)x7/(sactipeptide)x2/(T3PKS)x2/(terpene)x2/(terpene-precursor)x2/(transAT-PKS)x2/azole-containing-RiPP/betalactone/epipeptide/NRP-metallophore/PKS-like/ranthipeptide	23	-	-
Refseq	GCF_041379735.1	ASM4137973v1	SAMN43160958	Klebsiella aerogenes	548	YS-AT1	2024-08-22	2024	2024-08-22	GS De Novo Assembler v. March-2022	1	0	1	NZ_CP166880.1	5160512	5160512	-	False	c	581x	Klebsiella aerogenes strain YS-AT1 chromosome, complete genome	-	-	FALSE	ONT	long_read_only	de_novo	FALSE	False	False	4956	4833	4746	87	9, 8, 8 (5S, 16S, 23S)	88	10	29	5684	1	69466	29	5684	1897	0	0	0	0	0	0	0	0	0	0.01346	FALSE	interspersed	FALSE	Bacteria	Pseudomonadota	Gammaproteobacteria	Enterobacterales	Enterobacteriaceae	Klebsiella	Klebsiella aerogenes	Klebsiella aerogenes	Bacteria	Pseudomonadota	Gammaproteobacteria	Enterobacterales	Enterobacteriaceae	Klebsiella	Klebsiella aerogenes	8	-	1539/1538/1539/1539/1539/1538/1539/1539	NZ_CP166880.1/NZ_CP166880.1/NZ_CP166880.1/NZ_CP166880.1/NZ_CP166880.1/NZ_CP166880.1/NZ_CP166880.1/NZ_CP166880.1	446857/1210611/4136094/4541135/4881731/4926560/5015267/5107119	448396/1212149/4137633/4542674/4883270/4928098/5016806/5108658	1/1/-1/-1/-1/-1/-1/-1	99.5	NZ_CP166880_Region1:{arylpolyene}/NZ_CP166880_Region2:{redox-cofactor}/NZ_CP166880_Region3:{azole-containing-RiPP}/NZ_CP166880_Region4:{NRP-metallophore+NRPS}/NZ_CP166880_Region5:{HR-T2PKS+terpene-precursor}	NZ_CP166880_Region1:{1}/NZ_CP166880_Region2:{1}/NZ_CP166880_Region3:{1}/NZ_CP166880_Region4:{2}/NZ_CP166880_Region5:{2}	NZ_CP166880_Region1:{258461-302057}/NZ_CP166880_Region2:{2430159-2452324}/NZ_CP166880_Region3:{3426963-3453227}/NZ_CP166880_Region4:{3729061-3785142}/NZ_CP166880_Region5:{3941344-3989045}	NZ_CP166880_Region1:{47}/NZ_CP166880_Region2:{18}/NZ_CP166880_Region3:{18}/NZ_CP166880_Region4:{48}/NZ_CP166880_Region5:{47}	NZ_CP166880_Region1:{BGC0002008.3[16]||BGC0000836.5[16]||BGC0000837.4[7]}/NZ_CP166880_Region2:{BGC0001100.5[2]||BGC0000413.5[2]}/NZ_CP166880_Region3:{BGC0000781.3[2]}/NZ_CP166880_Region4:{BGC0002476.2[10]||BGC0002414.3[10]||BGC0002413.3[8]||BGC0002495.2[5]||BGC0002679.2[4]||BGC0000451.5[4]||BGC0002474.2[3]||BGC0002680.2[6]||BGC0000368.5[4]||BGC0001502.4[3]||BGC0001185.5[3]||BGC0000352.5[2]||BGC0000392.5[3]||BGC0002466.3[3]||BGC0000454.5[3]||BGC0002494.3[3]||BGC0001351.3[3]||BGC0002544.3[3]||BGC0000300.5[3]||BGC0002686.2[3]||BGC0000343.5[2]||BGC0001114.5[2]||BGC0000294.5[2]||BGC0002324.3[2]||BGC0002491.3[2]||BGC0001890.3[2]||BGC0002528.3[2]||BGC0001345.5[2]||BGC0000309.5[2]||BGC0002695.2[2]||BGC0002492.3[2]||BGC0000401.5[2]||BGC0002473.3[2]||BGC0002696.2[2]||BGC0000371.5[2]||BGC0000359.5[2]||BGC0002017.3[2]||BGC0001752.4[2]||BGC0001211.5[2]||BGC0002493.3[2]||BGC0002415.2[2]||BGC0000366.5[2]}/NZ_CP166880_Region5:{BGC0000668.5[2]}	BGC0000294.5/BGC0000300.5/BGC0000309.5/BGC0000343.5/BGC0000352.5/BGC0000359.5/BGC0000366.5/BGC0000368.5/BGC0000371.5/BGC0000392.5/BGC0000401.5/BGC0000413.5/BGC0000451.5/BGC0000454.5/BGC0000668.5/BGC0000781.3/BGC0000836.5/BGC0000837.4/BGC0001100.5/BGC0001114.5/BGC0001185.5/BGC0001211.5/BGC0001345.5/BGC0001351.3/BGC0001502.4/BGC0001752.4/BGC0001890.3/BGC0002008.3/BGC0002017.3/BGC0002324.3/BGC0002413.3/BGC0002414.3/BGC0002415.2/BGC0002466.3/BGC0002473.3/BGC0002474.2/BGC0002476.2/BGC0002491.3/BGC0002492.3/BGC0002493.3/BGC0002494.3/BGC0002495.2/BGC0002528.3/BGC0002544.3/BGC0002679.2/BGC0002680.2/BGC0002686.2/BGC0002695.2/BGC0002696.2	arylpolyene/azole-containing-RiPP/HR-T2PKS/NRP-metallophore/NRPS/redox-cofactor/terpene-precursor	7	-	-
Refseq	GCF_041379745.1	ASM4137974v1	SAMN43076144	Weissella viridescens	1629	XBS25	2024-08-22	2024	2024-08-22	SPAdes v2.3	1	1	2	NZ_CP166868.1/NZ_CP166867.1	1658031	1652177/5854	5854	False/True	c/c	200x/200x	Weissella viridescens strain XBS25 chromosome, complete genome/Weissella viridescens strain XBS25 plasmid p1, complete sequence	-	-	FALSE	PacBio	long_read_only	de_novo	FALSE	False/False	False/False	1673	1565	1559	6	9, 8, 8 (5S, 16S, 23S)	80	3	12	11360	3	61573	6	5602	5448	6	11360	2873	0	0	0	0	0	0	0.03714	TRUE	tandem	FALSE	Bacteria	Bacillota	Bacilli	Lactobacillales	Lactobacillaceae	Weissella	Weissella viridescens	Weissella viridescens	Bacteria	Bacillota	Bacilli	Lactobacillales	Lactobacillaceae	Weissella	Weissella viridescens	8	-	1578/1578/1578/1578/1578/1578/1578/1578	NZ_CP166868.1/NZ_CP166868.1/NZ_CP166868.1/NZ_CP166868.1/NZ_CP166868.1/NZ_CP166868.1/NZ_CP166868.1/NZ_CP166868.1	14612/66354/228299/234275/329114/927890/963155/1124568	16190/67932/229877/235853/330692/929468/964733/1126146	1/1/1/1/1/-1/-1/-1	99.9	NZ_CP166868_Region1:{T3PKS}/NZ_CP166868_Region2:{terpene-precursor}	NZ_CP166868_Region1:{1}/NZ_CP166868_Region2:{1}	NZ_CP166868_Region1:{978486-1019652}/NZ_CP166868_Region2:{1122020-1142889}	NZ_CP166868_Region1:{39}/NZ_CP166868_Region2:{18}	NZ_CP166868_Region1:{BGC0000279.5[3]||BGC0001922.4[2]||BGC0001409.5[2]}/NZ_CP166868_Region2:{-}	BGC0000279.5/BGC0001409.5/BGC0001922.4	T3PKS/terpene-precursor	2	-	-
Refseq	GCF_041379755.1	ASM4137975v1	SAMN43166893	Mycoplasmopsis agassizii	33922	55P4	2024-08-22	2024	2024-08-22	Unicycler v0.5.0	1	0	1	NZ_CP166874.1	1254345	1254345	-	False	c	1240x	Mycoplasmopsis agassizii strain 55P4 chromosome, complete genome	-	-	FALSE	ONT	hybrid	de_novo	FALSE	False	False	1049	1014	1009	5	1, 1, 1 (5S, 16S, 23S)	29	3	25	14670	3	44669	24	1582	1346	1	14670	14670	0	0	0	0	0	0	0.03561	TRUE	tandem	FALSE	Bacteria	Mycoplasmatota	-	Mycoplasmoidales	Metamycoplasmataceae	Mycoplasmopsis	Mycoplasmopsis agassizii	Mycoplasmopsis agassizii	Bacteria	Bacillota	Bacilli	Mycoplasmatales	Metamycoplasmataceae	Mycoplasmopsis_B	Mycoplasmopsis_B agassizii	1	-	1524	NZ_CP166874.1	926548	928072	-	-	-	-	-	-	-	-	-	-	-	-
Refseq	GCF_041379765.1	ASM4137976v1	SAMN43140765	Thalassotalea sp. Sam97	3242416	Sam97	2024-08-22	2024	2024-08-22	Microbial assembly application v10	1	0	1	NZ_CP166919.1	3310522	3310522	-	False	c	154x	Thalassotalea sp. Sam97 chromosome, complete genome	-	-	FALSE	PacBio	hybrid	de_novo	FALSE	False	False	2962	2824	2804	20	9, 8, 8 (5S, 16S, 23S)	109	4	36	6991	1	79164	28	6991	1462	8	2177	1102	0	0	0	0	0	0	0.02391	FALSE	interspersed	FALSE	Bacteria	Pseudomonadota	Gammaproteobacteria	Alteromonadales	Colwelliaceae	Thalassotalea	Thalassotalea maritima	Thalassotalea maritima	Bacteria	Pseudomonadota	Gammaproteobacteria	Enterobacterales	Alteromonadaceae	Thalassotalea_A	Thalassotalea_A sp041379765	8	-	1540/1540/1540/1540/1540/1540/1540/1540	NZ_CP166919.1/NZ_CP166919.1/NZ_CP166919.1/NZ_CP166919.1/NZ_CP166919.1/NZ_CP166919.1/NZ_CP166919.1/NZ_CP166919.1	108853/1072809/2017357/2563108/2892523/3133013/3144901/3275495	110393/1074349/2018897/2564648/2894063/3134553/3146441/3277035	1/1/-1/-1/-1/-1/-1/-1	99.7	NZ_CP166919_Region1:{terpene-precursor}/NZ_CP166919_Region2:{azole-containing-RiPP}	NZ_CP166919_Region1:{1}/NZ_CP166919_Region2:{1}	NZ_CP166919_Region1:{730018-750905}/NZ_CP166919_Region2:{2823892-2852507}	NZ_CP166919_Region1:{19}/NZ_CP166919_Region2:{26}	NZ_CP166919_Region1:{-}/NZ_CP166919_Region2:{-}	-	azole-containing-RiPP/terpene-precursor	2	-	-
Refseq	GCF_041379775.1	ASM4137977v1	SAMN43172743	Lacticaseibacillus rhamnosus	47715	YGRT11	2024-08-22	2024	2024-08-22	Flye v2.9.1	1	1	2	NZ_CP166881.1/NZ_CP166882.1	3007502	2993353/14149	14149	False/True	c/c	200x/200x	Lacticaseibacillus rhamnosus strain YGRT11 chromosome, complete genome/Lacticaseibacillus rhamnosus strain YGRT11 plasmid p_1, complete sequence	-	-	FALSE	ONT	long_read_only	de_novo	FALSE	False/False	False/False	2815	2738	2678	60	5, 5, 5 (5S, 16S, 23S)	59	3	59	5506	1	100875	54	5506	1586	5	2546	969	0	0	0	0	0	0	0.03354	FALSE	interspersed	FALSE	Bacteria	Bacillota	Bacilli	Lactobacillales	Lactobacillaceae	Lacticaseibacillus	Lacticaseibacillus rhamnosus	Lacticaseibacillus rhamnosus	Bacteria	Bacillota	Bacilli	Lactobacillales	Lactobacillaceae	Lacticaseibacillus	Lacticaseibacillus rhamnosus	5	-	1570/1570/1570/1570/1570	NZ_CP166881.1/NZ_CP166881.1/NZ_CP166881.1/NZ_CP166881.1/NZ_CP166881.1	3883/519498/1254301/1894244/2977195	5453/521068/1255871/1895814/2978765	-1/-1/1/1/-1	99.8	NZ_CP166881_Region1:{RiPP-like}/NZ_CP166881_Region2:{T3PKS}/NZ_CP166881_Region3:{terpene-precursor}	NZ_CP166881_Region1:{1}/NZ_CP166881_Region2:{1}/NZ_CP166881_Region3:{1}	NZ_CP166881_Region1:{1355896-1368088}/NZ_CP166881_Region2:{1934821-1975993}/NZ_CP166881_Region3:{2105845-2126696}	NZ_CP166881_Region1:{9}/NZ_CP166881_Region2:{36}/NZ_CP166881_Region3:{23}	NZ_CP166881_Region1:{-}/NZ_CP166881_Region2:{-}/NZ_CP166881_Region3:{-}	-	RiPP-like/T3PKS/terpene-precursor	3	-	-
Refseq	GCF_041379785.1	ASM4137978v1	SAMN43024701	Klebsiella pneumoniae	573	hvKP 249	2024-08-22	2024	2024-08-22	Fyle v. v2.5; CANU v. v1.7.1	1	1	2	NZ_CP166909.1/NZ_CP166910.1	5582525	5344954/237571	237571	False/True	c/c	432x/432x	Klebsiella pneumoniae strain hvKP 249 chromosome, complete genome/Klebsiella pneumoniae strain hvKP 249 plasmid unnamed, complete sequence	-	-	FALSE	PacBio	hybrid	de_novo	FALSE	False/False	False/False	5407	5287	5138	149	9, 8, 8 (5S, 16S, 23S)	85	10	59	5618	1	100793	50	5618	1405	9	983	652	0	0	0	0	0	0	0.01806	FALSE	interspersed	FALSE	Bacteria	Pseudomonadota	Gammaproteobacteria	Enterobacterales	Enterobacteriaceae	Klebsiella	Klebsiella pneumoniae	Klebsiella pneumoniae	Bacteria	Pseudomonadota	Gammaproteobacteria	Enterobacterales	Enterobacteriaceae	Klebsiella	Klebsiella pneumoniae	8	-	1540/1540/1540/1540/1540/1540/1540/1540	NZ_CP166909.1/NZ_CP166909.1/NZ_CP166909.1/NZ_CP166909.1/NZ_CP166909.1/NZ_CP166909.1/NZ_CP166909.1/NZ_CP166909.1	459858/1292324/4283841/4650111/5051421/5096659/5188466/5292992	461398/1293864/4285381/4651651/5052961/5098199/5190006/5294532	1/1/-1/-1/-1/-1/-1/-1	99.5	NZ_CP166909_Region1:{triceptide}/NZ_CP166909_Region2:{(NRPS)x2+(T1PKS)x2+NRP-metallophore}/NZ_CP166909_Region3:{redox-cofactor}/NZ_CP166909_Region4:{azole-containing-RiPP}/NZ_CP166909_Region5:{NRP-metallophore+NRPS}/NZ_CP166909_Region6:{terpene-precursor}/NZ_CP166909_Region7:{RiPP-like}/NZ_CP166910_Region1:{NI-siderophore}	NZ_CP166909_Region1:{1}/NZ_CP166909_Region2:{5}/NZ_CP166909_Region3:{1}/NZ_CP166909_Region4:{1}/NZ_CP166909_Region5:{2}/NZ_CP166909_Region6:{1}/NZ_CP166909_Region7:{1}/NZ_CP166910_Region1:{1}	NZ_CP166909_Region1:{1487105-1508391}/NZ_CP166909_Region2:{1874397-2012816}/NZ_CP166909_Region3:{2656744-2678909}/NZ_CP166909_Region4:{3472786-3499055}/NZ_CP166909_Region5:{3810240-3864143}/NZ_CP166909_Region6:{4109022-4129921}/NZ_CP166909_Region7:{5281107-5291730}/NZ_CP166910_Region1:{127297-159759}	NZ_CP166909_Region1:{23}/NZ_CP166909_Region2:{82}/NZ_CP166909_Region3:{17}/NZ_CP166909_Region4:{18}/NZ_CP166909_Region5:{46}/NZ_CP166909_Region6:{22}/NZ_CP166909_Region7:{7}/NZ_CP166910_Region1:{38}	NZ_CP166909_Region1:{BGC0001055.5[2]}/NZ_CP166909_Region2:{BGC0000972.5[22]||BGC0001055.5[17]||BGC0002570.2[6]||BGC0000467.5[5]||BGC0002715.2[5]||BGC0001019.5[2]||BGC0001001.5[2]||BGC0001231.5[2]||BGC0002475.3[2]||BGC0000081.5[2]||BGC0001033.5[2]||BGC0001039.5[2]||BGC0000785.3[2]}/NZ_CP166909_Region3:{BGC0001100.5[2]}/NZ_CP166909_Region4:{BGC0000781.3[2]}/NZ_CP166909_Region5:{BGC0002476.2[10]||BGC0002414.3[10]||BGC0002413.3[8]||BGC0002495.2[5]||BGC0002679.2[4]||BGC0000451.5[4]||BGC0000343.5[3]||BGC0002474.2[3]||BGC0002680.2[6]||BGC0000368.5[4]||BGC0001502.4[3]||BGC0000401.5[3]||BGC0002492.3[3]||BGC0000352.5[2]||BGC0000392.5[3]||BGC0002466.3[4]||BGC0002544.3[4]||BGC0000300.5[4]||BGC0000454.5[3]||BGC0002494.3[3]||BGC0000446.5[3]||BGC0000294.5[2]||BGC0002324.3[2]||BGC0001185.5[2]||BGC0000309.5[2]||BGC0001345.5[2]||BGC0001890.3[2]||BGC0002528.3[2]||BGC0002695.2[2]||BGC0002473.3[2]||BGC0002696.2[2]||BGC0000371.5[2]||BGC0000359.5[2]||BGC0002017.3[2]||BGC0000366.5[3]||BGC0001211.5[2]||BGC0001752.4[2]||BGC0002493.3[2]||BGC0001351.3[2]||BGC0002686.2[2]||BGC0002415.2[2]||BGC0000325.5[2]}/NZ_CP166909_Region6:{-}/NZ_CP166909_Region7:{-}/NZ_CP166910_Region1:{BGC0001499.5[6]||BGC0001498.5[6]||BGC0002682.2[3]||BGC0000939.5[2]}	(BGC0001055.5)x2/BGC0000081.5/BGC0000294.5/BGC0000300.5/BGC0000309.5/BGC0000325.5/BGC0000343.5/BGC0000352.5/BGC0000359.5/BGC0000366.5/BGC0000368.5/BGC0000371.5/BGC0000392.5/BGC0000401.5/BGC0000446.5/BGC0000451.5/BGC0000454.5/BGC0000467.5/BGC0000781.3/BGC0000785.3/BGC0000939.5/BGC0000972.5/BGC0001001.5/BGC0001019.5/BGC0001033.5/BGC0001039.5/BGC0001100.5/BGC0001185.5/BGC0001211.5/BGC0001231.5/BGC0001345.5/BGC0001351.3/BGC0001498.5/BGC0001499.5/BGC0001502.4/BGC0001752.4/BGC0001890.3/BGC0002017.3/BGC0002324.3/BGC0002413.3/BGC0002414.3/BGC0002415.2/BGC0002466.3/BGC0002473.3/BGC0002474.2/BGC0002475.3/BGC0002476.2/BGC0002492.3/BGC0002493.3/BGC0002494.3/BGC0002495.2/BGC0002528.3/BGC0002544.3/BGC0002570.2/BGC0002679.2/BGC0002680.2/BGC0002682.2/BGC0002686.2/BGC0002695.2/BGC0002696.2/BGC0002715.2	(NRPS)x3/(NRP-metallophore)x2/(T1PKS)x2/azole-containing-RiPP/NI-siderophore/redox-cofactor/RiPP-like/terpene-precursor/triceptide	13	-	-
Refseq	GCF_041379795.1	ASM4137979v1	SAMN42886730	Orientia tsutsugamushi	784	JJOtsu1	2024-08-22	2024	2024-08-22	Flye v2.9.3	1	0	1	NZ_CP166954.1	2179789	2179789	-	False	c	1168x	Orientia tsutsugamushi strain JJOtsu1 chromosome, complete genome	-	-	FALSE	PacBio	long_read_only	de_novo	FALSE	False	False	2381	2341	1763	578	1, 1, 1 (5S, 16S, 23S)	34	3	383	13342	3	944446	365	13342	2091	18	3931	1190	0	0	0	0	0	0	0.43327	TRUE	interspersed	FALSE	Bacteria	Pseudomonadota	Alphaproteobacteria	Rickettsiales	Rickettsiaceae	Orientia	Orientia tsutsugamushi	Orientia tsutsugamushi	Bacteria	Pseudomonadota	Alphaproteobacteria	Rickettsiales	Rickettsiaceae	Orientia	Orientia tsutsugamushi	1	-	1504	NZ_CP166954.1	986382	987886	1	-	-	-	-	-	-	-	-	-	-	-
Refseq	GCF_041379905.1	ASM4137990v1	SAMN42886731	Orientia tsutsugamushi	784	JJOtsu5	2024-08-22	2024	2024-08-22	Flye v2.9.3	1	0	1	NZ_CP166955.1	2446845	2446845	-	False	c	1636x	Orientia tsutsugamushi strain JJOtsu5 chromosome, complete genome	-	-	FALSE	PacBio	long_read_only	de_novo	FALSE	False	False	2718	2678	1900	778	1, 1, 1 (5S, 16S, 23S)	34	3	529	15216	3	1233056	509	15216	1405	20	1670	1038	0	0	0	0	0	0	0.50394	TRUE	interspersed	FALSE	Bacteria	Pseudomonadota	Alphaproteobacteria	Rickettsiales	Rickettsiaceae	Orientia	Orientia tsutsugamushi	Orientia tsutsugamushi	Bacteria	Pseudomonadota	Alphaproteobacteria	Rickettsiales	Rickettsiaceae	Orientia	Orientia tsutsugamushi	1	-	1504	NZ_CP166955.1	2355784	2357288	1	-	-	-	-	-	-	-	-	-	-	-
Refseq	GCF_041379915.1	ASM4137991v1	SAMN42886732	Orientia tsutsugamushi	784	JJOtsu6	2024-08-22	2024	2024-08-22	Flye v2.9.3	1	0	1	NZ_CP166956.1	2284757	2284757	-	False	c	1343x	Orientia tsutsugamushi strain JJOtsu6 chromosome, complete genome	-	-	FALSE	PacBio	long_read_only	de_novo	FALSE	False	False	2468	2429	1847	582	1, 1, 1 (5S, 16S, 23S)	33	3	410	14747	3	1068571	392	14747	2476	18	3931	1132	0	0	0	0	0	0	0.4677	TRUE	interspersed	FALSE	Bacteria	Pseudomonadota	Alphaproteobacteria	Rickettsiales	Rickettsiaceae	Orientia	Orientia tsutsugamushi	Orientia tsutsugamushi	Bacteria	Pseudomonadota	Alphaproteobacteria	Rickettsiales	Rickettsiaceae	Orientia	Orientia tsutsugamushi	1	-	1504	NZ_CP166956.1	488167	489671	-	-	-	-	-	-	-	-	-	-	-	-
Refseq	GCF_041379925.1	ASM4137992v1	SAMN42886733	Orientia tsutsugamushi	784	JJOtsu7	2024-08-22	2024	2024-08-22	Flye v2.9.3	1	0	1	NZ_CP166957.1	2183885	2183885	-	False	c	1778x	Orientia tsutsugamushi strain JJOtsu7 chromosome, complete genome	-	-	FALSE	PacBio	long_read_only	de_novo	FALSE	False	False	2376	2336	1765	571	1, 1, 1 (5S, 16S, 23S)	34	3	410	12933	3	929593	392	12933	2324	18	2120	935	0	0	0	0	0	0	0.42566	TRUE	interspersed	FALSE	Bacteria	Pseudomonadota	Alphaproteobacteria	Rickettsiales	Rickettsiaceae	Orientia	Orientia tsutsugamushi	Orientia tsutsugamushi	Bacteria	Pseudomonadota	Alphaproteobacteria	Rickettsiales	Rickettsiaceae	Orientia	Orientia tsutsugamushi	1	-	1504	NZ_CP166957.1	1341815	1343319	-	-	-	-	-	-	-	-	-	-	-	-
Refseq	GCF_041379935.1	ASM4137993v1	SAMN42886734	Orientia tsutsugamushi	784	JJOtsu8	2024-08-22	2024	2024-08-22	Flye v2.9.3	1	0	1	NZ_CP166958.1	2344138	2344138	-	False	c	1408x	Orientia tsutsugamushi strain JJOtsu8 chromosome, complete genome	-	-	FALSE	PacBio	long_read_only	de_novo	FALSE	False	False	2474	2433	1849	584	1, 1, 1 (5S, 16S, 23S)	35	3	440	16293	3	1084956	423	16293	1984	17	4950	1101	0	0	0	0	0	0	0.46284	TRUE	interspersed	FALSE	Bacteria	Pseudomonadota	Alphaproteobacteria	Rickettsiales	Rickettsiaceae	Orientia	Orientia tsutsugamushi	Orientia tsutsugamushi	Bacteria	Pseudomonadota	Alphaproteobacteria	Rickettsiales	Rickettsiaceae	Orientia	Orientia tsutsugamushi	1	-	1504	NZ_CP166958.1	253945	255449	-	-	-	-	-	-	-	-	-	-	-	-
Refseq	GCF_041379965.2	Pseudomonas_syringae_pathovar_tomato_GM_113	SAMN42927925	Pseudomonas syringae pv. tomato	323	GM 113	2024-09-11	2024	2024-09-11	SPAdes v. JULY-2024	1	2	3	NZ_CP166920.2/NZ_CP166922.2/NZ_CP166921.2	6330254	6146598/79050/104606	104606	False/True/True	c/c/c	440x/440x/440x	Pseudomonas syringae pv. tomato strain GM 113 chromosome, complete genome/Pseudomonas syringae pv. tomato strain GM 113 plasmid unnamed1, complete sequence/Pseudomonas syringae pv. tomato strain GM 113 plasmid unnamed2, complete sequence	-	-	FALSE	ONT	hybrid	de_novo	FALSE	False/False/False	False/False/False	5836	5752	5561	191	6, 5, 5 (5S, 16S, 23S)	64	4	108	17729	3	268863	93	17729	1967	15	4793	750	0	0	0	0	0	0	0.04247	TRUE	interspersed	FALSE	Bacteria	Pseudomonadota	Gammaproteobacteria	Pseudomonadales	Pseudomonadaceae	Pseudomonas	Pseudomonas syringae group genomosp. 3	-	Bacteria	Pseudomonadota	Gammaproteobacteria	Pseudomonadales	Pseudomonadaceae	Pseudomonas_E	Pseudomonas_E avellanae	5	-	1539/1539/1539/1539/1539	NZ_CP166920.2/NZ_CP166920.2/NZ_CP166920.2/NZ_CP166920.2/NZ_CP166920.2	555189/713480/1027164/2389084/5927130	556728/715019/1028703/2390623/5928669	1/1/1/1/-1	99.9	NZ_CP166920_Region1:{hydrogen-cyanide}/NZ_CP166920_Region2:{redox-cofactor}/NZ_CP166920_Region3:{terpene-precursor}/NZ_CP166920_Region4:{hserlactone}/NZ_CP166920_Region5:{NI-siderophore}/NZ_CP166920_Region6:{NRP-metallophore+NRPS+T1PKS}/NZ_CP166920_Region7:{hydrogen-cyanide}/NZ_CP166920_Region8:{NRP-metallophore+NRPS}/NZ_CP166920_Region9:{NAGGN}/NZ_CP166920_Region10:{NRPS}/NZ_CP166920_Region11:{arylpolyene}/NZ_CP166920_Region12:{NRPS-like}/NZ_CP166922_Region1:{furan}/NZ_CP166921_Region1:{T1PKS+NRPS-like}	NZ_CP166920_Region1:{1}/NZ_CP166920_Region2:{1}/NZ_CP166920_Region3:{1}/NZ_CP166920_Region4:{1}/NZ_CP166920_Region5:{1}/NZ_CP166920_Region6:{3}/NZ_CP166920_Region7:{1}/NZ_CP166920_Region8:{2}/NZ_CP166920_Region9:{1}/NZ_CP166920_Region10:{1}/NZ_CP166920_Region11:{1}/NZ_CP166920_Region12:{1}/NZ_CP166922_Region1:{1}/NZ_CP166921_Region1:{2}	NZ_CP166920_Region1:{100789-113639}/NZ_CP166920_Region2:{437828-460038}/NZ_CP166920_Region3:{628768-649655}/NZ_CP166920_Region4:{1894114-1914848}/NZ_CP166920_Region5:{2980483-3017407}/NZ_CP166920_Region6:{3247874-3308555}/NZ_CP166920_Region7:{3370172-3383031}/NZ_CP166920_Region8:{3772002-3873627}/NZ_CP166920_Region9:{4365183-4379986}/NZ_CP166920_Region10:{4891023-4946691}/NZ_CP166920_Region11:{5446245-5489844}/NZ_CP166920_Region12:{5899073-5942519}/NZ_CP166922_Region1:{1-20383}/NZ_CP166921_Region1:{5722-69311}	NZ_CP166920_Region1:{9}/NZ_CP166920_Region2:{18}/NZ_CP166920_Region3:{23}/NZ_CP166920_Region4:{19}/NZ_CP166920_Region5:{29}/NZ_CP166920_Region6:{41}/NZ_CP166920_Region7:{12}/NZ_CP166920_Region8:{56}/NZ_CP166920_Region9:{14}/NZ_CP166920_Region10:{35}/NZ_CP166920_Region11:{40}/NZ_CP166920_Region12:{34}/NZ_CP166922_Region1:{20}/NZ_CP166921_Region1:{68}	NZ_CP166920_Region1:{-}/NZ_CP166920_Region2:{BGC0001100.5[2]}/NZ_CP166920_Region3:{BGC0001595.3[2]||BGC0001126.4[2]||BGC0001612.3[2]||BGC0000668.5[2]||BGC0001501.5[2]||BGC0001594.3[2]||BGC0002152.2[2]||BGC0000929.3[2]}/NZ_CP166920_Region4:{BGC0000993.4[3]||BGC0001890.3[2]}/NZ_CP166920_Region5:{BGC0002683.2[2]||BGC0000947.5[2]}/NZ_CP166920_Region6:{BGC0002570.2[12]||BGC0001055.5[5]||BGC0000467.5[4]||BGC0002715.2[4]||BGC0002475.3[3]||BGC0002613.2[3]||BGC0002678.2[2]||BGC0001980.3[2]||BGC0001509.5[2]}/NZ_CP166920_Region7:{-}/NZ_CP166920_Region8:{BGC0000413.5[25]||BGC0002693.2[12]||BGC0002433.3[10]||BGC0002001.3[9]||BGC0001312.5[5]||BGC0002417.3[5]||BGC0002420.3[5]||BGC0002419.3[4]||BGC0002418.2[4]||BGC0002117.3[3]||BGC0001189.5[4]||BGC0002768.2[3]||BGC0002565.2[2]||BGC0000330.5[3]||BGC0000984.4[3]||BGC0000424.5[3]||BGC0001363.5[2]||BGC0001842.4[2]||BGC0000399.5[2]||BGC0001389.5[2]||BGC0001608.4[2]||BGC0002571.2[4]||BGC0002416.3[2]||BGC0002422.2[2]||BGC0002564.3[2]||BGC0002421.2[2]||BGC0000386.5[2]||BGC0002408.3[2]||BGC0002569.3[2]||BGC0002531.3[2]||BGC0001721.3[2]||BGC0002329.2[2]||BGC0001413.5[2]||BGC0001101.5[2]||BGC0001562.5[2]||BGC0001758.4[1]||BGC0000437.5[2]||BGC0001088.5[2]}/NZ_CP166920_Region9:{-}/NZ_CP166920_Region10:{-}/NZ_CP166920_Region11:{BGC0000837.4[8]||BGC0002008.3[8]||BGC0000836.5[7]}/NZ_CP166920_Region12:{BGC0001131.5[2]||BGC0001692.5[2]||BGC0000413.5[2]}/NZ_CP166922_Region1:{-}/NZ_CP166921_Region1:{BGC0002808.2[7]||BGC0000328.5[7]||BGC0000041.3[2]||BGC0002142.2[2]||BGC0000050.5[2]||BGC0002541.2[2]||BGC0000124.5[2]||BGC0001169.5[2]||BGC0000051.5[2]||BGC0002498.3[2]||BGC0002025.4[2]||BGC0000001.5[2]||BGC0001694.4[2]||BGC0000036.5[2]||BGC0000117.5[2]||BGC0002454.2[2]||BGC0002649.2[2]||BGC0002789.2[2]||BGC0000059.5[2]||BGC0001662.4[2]||BGC0002356.3[2]||BGC0000144.5[2]||BGC0002357.3[2]||BGC0002038.2[2]||BGC0002072.3[2]||BGC0000087.5[2]||BGC0000086.5[2]||BGC0002671.2[2]||BGC0001288.5[2]||BGC0001648.5[2]||BGC0001580.3[2]||BGC0002816.2[2]||BGC0001303.5[2]||BGC0002355.2[2]||BGC0000163.5[2]||BGC0002124.3[2]||BGC0000114.5[2]||BGC0000031.5[2]||BGC0000151.5[2]||BGC0002520.2[2]||BGC0001011.5[2]||BGC0001013.5[2]||BGC0002086.3[2]||BGC0001830.3[2]||BGC0000096.5[2]||BGC0000166.5[2]||BGC0002571.2[6]||BGC0000164.5[2]||BGC0000084.5[2]||BGC0000116.5[2]}	(BGC0000413.5)x2/(BGC0002571.2)x2/BGC0000001.5/BGC0000031.5/BGC0000036.5/BGC0000041.3/BGC0000050.5/BGC0000051.5/BGC0000059.5/BGC0000084.5/BGC0000086.5/BGC0000087.5/BGC0000096.5/BGC0000114.5/BGC0000116.5/BGC0000117.5/BGC0000124.5/BGC0000144.5/BGC0000151.5/BGC0000163.5/BGC0000164.5/BGC0000166.5/BGC0000328.5/BGC0000330.5/BGC0000386.5/BGC0000399.5/BGC0000424.5/BGC0000437.5/BGC0000467.5/BGC0000668.5/BGC0000836.5/BGC0000837.4/BGC0000929.3/BGC0000947.5/BGC0000984.4/BGC0000993.4/BGC0001011.5/BGC0001013.5/BGC0001055.5/BGC0001088.5/BGC0001100.5/BGC0001101.5/BGC0001126.4/BGC0001131.5/BGC0001169.5/BGC0001189.5/BGC0001288.5/BGC0001303.5/BGC0001312.5/BGC0001363.5/BGC0001389.5/BGC0001413.5/BGC0001501.5/BGC0001509.5/BGC0001562.5/BGC0001580.3/BGC0001594.3/BGC0001595.3/BGC0001608.4/BGC0001612.3/BGC0001648.5/BGC0001662.4/BGC0001692.5/BGC0001694.4/BGC0001721.3/BGC0001758.4/BGC0001830.3/BGC0001842.4/BGC0001890.3/BGC0001980.3/BGC0002001.3/BGC0002008.3/BGC0002025.4/BGC0002038.2/BGC0002072.3/BGC0002086.3/BGC0002117.3/BGC0002124.3/BGC0002142.2/BGC0002152.2/BGC0002329.2/BGC0002355.2/BGC0002356.3/BGC0002357.3/BGC0002408.3/BGC0002416.3/BGC0002417.3/BGC0002418.2/BGC0002419.3/BGC0002420.3/BGC0002421.2/BGC0002422.2/BGC0002433.3/BGC0002454.2/BGC0002475.3/BGC0002498.3/BGC0002520.2/BGC0002531.3/BGC0002541.2/BGC0002564.3/BGC0002565.2/BGC0002569.3/BGC0002570.2/BGC0002613.2/BGC0002649.2/BGC0002671.2/BGC0002678.2/BGC0002683.2/BGC0002693.2/BGC0002715.2/BGC0002768.2/BGC0002789.2/BGC0002808.2/BGC0002816.2	(NRPS)x3/(hydrogen-cyanide)x2/(NRP-metallophore)x2/(NRPS-like)x2/(T1PKS)x2/arylpolyene/furan/hserlactone/NAGGN/NI-siderophore/redox-cofactor/terpene-precursor	18	-	-
Refseq	GCF_041380015.1	ASM4138001v1	SAMN42187892	Buchananella sp. 22MD1512	3231492	22MD1512	2024-08-22	2024	2024-08-22	Flye v2.9.2	1	0	1	NZ_CP159978.1	2374838	2374838	-	False	c	186x	Buchananella sp. 22MD1512 chromosome, complete genome	-	-	FALSE	PacBio	long_read_only	de_novo	FALSE	False	False	1854	1794	1775	19	3, 3, 3 (5S, 16S, 23S)	48	3	65	5902	1	91773	57	5902	1233	8	2178	1213	0	0	0	0	0	0	0.03864	FALSE	interspersed	FALSE	Bacteria	Actinomycetota	Actinomycetes	Actinomycetales	Actinomycetaceae	Buchananella	Buchananella sp. 22MD1512	-	Bacteria	Actinomycetota	Actinomycetes	Actinomycetales	Actinomycetaceae	Buchananella	Buchananella sp041380365	3	-	1542/1542/1542	NZ_CP159978.1/NZ_CP159978.1/NZ_CP159978.1	84707/730018/1793016	86249/731560/1794558	-1/-1/1	99.9	NZ_CP159978_Region1:{terpene-precursor}/NZ_CP159978_Region2:{terpene-precursor}	NZ_CP159978_Region1:{1}/NZ_CP159978_Region2:{1}	NZ_CP159978_Region1:{1483576-1504565}/NZ_CP159978_Region2:{2091911-2113023}	NZ_CP159978_Region1:{12}/NZ_CP159978_Region2:{12}	NZ_CP159978_Region1:{-}/NZ_CP159978_Region2:{-}	-	(terpene-precursor)x2	2	-	-
Refseq	GCF_041380025.1	ASM4138002v1	SAMN42187891	Buchananella sp. 22MD1345	3231491	22MD1345	2024-08-22	2024	2024-08-22	Flye v2.9.2	1	0	1	NZ_CP159979.1	2348918	2348918	-	False	c	193x	Buchananella sp. 22MD1345 chromosome, complete genome	-	-	FALSE	PacBio	long_read_only	de_novo	FALSE	False	False	1843	1783	1763	20	3, 3, 3 (5S, 16S, 23S)	48	3	55	5882	1	83909	46	5882	1380	9	2013	717	0	0	0	0	0	0	0.03572	FALSE	interspersed	FALSE	Bacteria	Actinomycetota	Actinomycetes	Actinomycetales	Actinomycetaceae	Buchananella	Buchananella sp. 22MD1345	-	Bacteria	Actinomycetota	Actinomycetes	Actinomycetales	Actinomycetaceae	Buchananella	Buchananella sp041380365	3	-	1542/1542/1542	NZ_CP159979.1/NZ_CP159979.1/NZ_CP159979.1	326395/1380463/2026014	327937/1382005/2027556	-1/1/-1	100	NZ_CP159979_Region1:{terpene-precursor}/NZ_CP159979_Region2:{terpene-precursor}	NZ_CP159979_Region1:{1}/NZ_CP159979_Region2:{1}	NZ_CP159979_Region1:{1092577-1113566}/NZ_CP159979_Region2:{1649483-1670595}	NZ_CP159979_Region1:{12}/NZ_CP159979_Region2:{12}	NZ_CP159979_Region1:{-}/NZ_CP159979_Region2:{-}	-	(terpene-precursor)x2	2	-	-
Refseq	GCF_041380175.1	ASM4138017v1	SAMN42187890	Buchananella sp. 17KM0085	3231490	17KM0085	2024-08-22	2024	2024-08-22	Flye v2.9.2	1	0	1	NZ_CP159980.1	2403676	2403676	-	False	c	178x	Buchananella sp. 17KM0085 chromosome, complete genome	-	-	FALSE	PacBio	long_read_only	de_novo	FALSE	False	False	1882	1822	1801	21	3, 3, 3 (5S, 16S, 23S)	48	3	58	5918	1	87040	47	5918	1306	11	2170	917	0	0	0	0	0	0	0.03621	FALSE	interspersed	FALSE	Bacteria	Actinomycetota	Actinomycetes	Actinomycetales	Actinomycetaceae	Buchananella	Buchananella sp. 17KM0085	-	Bacteria	Actinomycetota	Actinomycetes	Actinomycetales	Actinomycetaceae	Buchananella	Buchananella sp041380365	3	-	1542/1542/1542	NZ_CP159980.1/NZ_CP159980.1/NZ_CP159980.1	14424/684469/1324222	15966/686011/1325764	1/1/-1	99.9	NZ_CP159980_Region1:{terpene-precursor}/NZ_CP159980_Region2:{terpene-precursor}	NZ_CP159980_Region1:{1}/NZ_CP159980_Region2:{1}	NZ_CP159980_Region1:{1031909-1053021}/NZ_CP159980_Region2:{1615539-1636528}	NZ_CP159980_Region1:{11}/NZ_CP159980_Region2:{12}	NZ_CP159980_Region1:{-}/NZ_CP159980_Region2:{-}	-	(terpene-precursor)x2	2	-	-
Refseq	GCF_041380365.1	ASM4138036v1	SAMN42187889	Buchananella sp. 14KM1171	3231489	14KM1171	2024-08-22	2024	2024-08-22	Flye v2.9.2	1	0	1	NZ_CP159981.1	2364007	2364007	-	False	c	152x	Buchananella sp. 14KM1171 chromosome, complete genome	-	-	FALSE	PacBio	long_read_only	de_novo	FALSE	False	False	1840	1780	1753	27	3, 3, 3 (5S, 16S, 23S)	48	3	45	6195	1	73084	38	6195	1322	7	2053	784	0	0	0	0	0	0	0.03092	FALSE	interspersed	FALSE	Bacteria	Actinomycetota	Actinomycetes	Actinomycetales	Actinomycetaceae	Buchananella	Buchananella sp. 14KM1171	-	Bacteria	Actinomycetota	Actinomycetes	Actinomycetales	Actinomycetaceae	Buchananella	Buchananella sp041380365	3	-	1542/1542/1542	NZ_CP159981.1/NZ_CP159981.1/NZ_CP159981.1	613317/1662158/2300205	614859/1663700/2301747	-1/1/1	100	NZ_CP159981_Region1:{terpene-precursor}/NZ_CP159981_Region2:{terpene-precursor}	NZ_CP159981_Region1:{1}/NZ_CP159981_Region2:{1}	NZ_CP159981_Region1:{299067-320179}/NZ_CP159981_Region2:{889414-910403}	NZ_CP159981_Region1:{11}/NZ_CP159981_Region2:{12}	NZ_CP159981_Region1:{-}/NZ_CP159981_Region2:{-}	-	(terpene-precursor)x2	2	-	-
Refseq	GCF_041409665.1	ASM4140966v1	SAMN43171627	Pseudomonas sp. QL9	3242725	QL9	2024-08-23	2024	2024-08-23	unicycler v0.4.8	1	0	1	NZ_CP166971.1	6022238	6022238	-	False	c	347x	Pseudomonas sp. QL9 chromosome, complete genome	-	-	FALSE	ONT	long_read_only	de_novo	FALSE	False	False	5595	5506	5429	77	6, 5, 5 (5S, 16S, 23S)	68	5	75	10800	3	143298	66	5756	1257	9	10800	5582	0	0	0	0	0	0	0.02379	TRUE	tandem	FALSE	Bacteria	Pseudomonadota	Gammaproteobacteria	Pseudomonadales	Pseudomonadaceae	Pseudomonas	Pseudomonas sp. QL9	-	Bacteria	Pseudomonadota	Gammaproteobacteria	Pseudomonadales	Pseudomonadaceae	Pseudomonas	Pseudomonas knackmussii	5	-	1537/1537/1537/1537/1537	NZ_CP166971.1/NZ_CP166971.1/NZ_CP166971.1/NZ_CP166971.1/NZ_CP166971.1	827737/1990104/2805030/3581805/3587327	829274/1991641/2806567/3583342/3588864	-1/-1/1/1/1	100	NZ_CP166971_Region1:{azole-containing-RiPP}/NZ_CP166971_Region2:{terpene-precursor}/NZ_CP166971_Region3:{betalactone}/NZ_CP166971_Region4:{NAGGN}/NZ_CP166971_Region5:{RiPP-like}/NZ_CP166971_Region6:{RiPP-like}/NZ_CP166971_Region7:{betalactone}/NZ_CP166971_Region8:{darobactin+ranthipeptide}/NZ_CP166971_Region9:{redox-cofactor}	NZ_CP166971_Region1:{1}/NZ_CP166971_Region2:{1}/NZ_CP166971_Region3:{1}/NZ_CP166971_Region4:{1}/NZ_CP166971_Region5:{1}/NZ_CP166971_Region6:{1}/NZ_CP166971_Region7:{1}/NZ_CP166971_Region8:{2}/NZ_CP166971_Region9:{1}	NZ_CP166971_Region1:{361833-390914}/NZ_CP166971_Region2:{1794920-1815807}/NZ_CP166971_Region3:{4380417-4409201}/NZ_CP166971_Region4:{4521640-4536436}/NZ_CP166971_Region5:{4610375-4621208}/NZ_CP166971_Region6:{5451556-5462401}/NZ_CP166971_Region7:{5566183-5594581}/NZ_CP166971_Region8:{5613399-5634829}/NZ_CP166971_Region9:{5774496-5796640}	NZ_CP166971_Region1:{25}/NZ_CP166971_Region2:{19}/NZ_CP166971_Region3:{26}/NZ_CP166971_Region4:{14}/NZ_CP166971_Region5:{14}/NZ_CP166971_Region6:{12}/NZ_CP166971_Region7:{23}/NZ_CP166971_Region8:{17}/NZ_CP166971_Region9:{19}	NZ_CP166971_Region1:{-}/NZ_CP166971_Region2:{BGC0000668.5[2]||BGC0001126.4[2]||BGC0001612.3[2]||BGC0001501.5[2]||BGC0001594.3[2]}/NZ_CP166971_Region3:{-}/NZ_CP166971_Region4:{-}/NZ_CP166971_Region5:{-}/NZ_CP166971_Region6:{-}/NZ_CP166971_Region7:{BGC0002284.3[2]}/NZ_CP166971_Region8:{BGC0000413.5[5]}/NZ_CP166971_Region9:{BGC0001100.5[2]||BGC0002716.2[3]}	BGC0000413.5/BGC0000668.5/BGC0001100.5/BGC0001126.4/BGC0001501.5/BGC0001594.3/BGC0001612.3/BGC0002284.3/BGC0002716.2	(betalactone)x2/(RiPP-like)x2/azole-containing-RiPP/darobactin/NAGGN/ranthipeptide/redox-cofactor/terpene-precursor	10	-	-
Refseq	GCF_041409695.1	AgR_ES191	SAMN33874645	Cronobacter sakazakii	28141	ES191	2024-08-23	2024	2024-08-23	Flye v. April-2023	1	1	2	NZ_CP150985.1/NZ_CP150984.1	4475217	4309604/165613	165613	False/True	c/c	60x/60x	Cronobacter sakazakii strain ES191 chromosome, complete genome/Cronobacter sakazakii strain ES191 plasmid pES191, complete sequence	-	-	FALSE	PacBio	long_read_only	de_novo	FALSE	False/False	False/False	4207	4090	3977	113	8, 7, 7 (5S, 16S, 23S)	85	10	29	5540	1	68506	25	5540	1491	4	1709	665	0	0	0	0	0	0	0.01531	FALSE	interspersed	FALSE	Bacteria	Pseudomonadota	Gammaproteobacteria	Enterobacterales	Enterobacteriaceae	Cronobacter	Cronobacter sakazakii	Cronobacter sakazakii	Bacteria	Pseudomonadota	Gammaproteobacteria	Enterobacterales	Enterobacteriaceae	Cronobacter	Cronobacter sakazakii	7	-	1542/1542/1542/1542/1542/1542/1542	NZ_CP150985.1/NZ_CP150985.1/NZ_CP150985.1/NZ_CP150985.1/NZ_CP150985.1/NZ_CP150985.1/NZ_CP150985.1	601697/1170009/1209470/1303752/1549200/1925602/2591833	603239/1171551/1211012/1305294/1550742/1927144/2593375	-1/-1/-1/-1/1/1/1	99.4	NZ_CP150985_Region1:{NRPS-like+NRPS}/NZ_CP150985_Region2:{terpene-precursor}/NZ_CP150985_Region3:{redox-cofactor}/NZ_CP150985_Region4:{terpene}/NZ_CP150985_Region5:{azole-containing-RiPP}/NZ_CP150984_Region1:{NI-siderophore}	NZ_CP150985_Region1:{2}/NZ_CP150985_Region2:{1}/NZ_CP150985_Region3:{1}/NZ_CP150985_Region4:{1}/NZ_CP150985_Region5:{1}/NZ_CP150984_Region1:{1}	NZ_CP150985_Region1:{248318-292299}/NZ_CP150985_Region2:{421207-442106}/NZ_CP150985_Region3:{546889-569051}/NZ_CP150985_Region4:{2230977-2257850}/NZ_CP150985_Region5:{4267425-4293830}/NZ_CP150984_Region1:{5415-37845}	NZ_CP150985_Region1:{37}/NZ_CP150985_Region2:{21}/NZ_CP150985_Region3:{25}/NZ_CP150985_Region4:{27}/NZ_CP150985_Region5:{17}/NZ_CP150984_Region1:{22}	NZ_CP150985_Region1:{BGC0002680.2[2]||BGC0002414.3[2]||BGC0001833.4[1]||BGC0001114.5[2]}/NZ_CP150985_Region2:{-}/NZ_CP150985_Region3:{BGC0001100.5[2]}/NZ_CP150985_Region4:{BGC0000642.3[7]||BGC0000640.3[6]||BGC0000638.3[6]||BGC0000639.3[6]||BGC0000641.3[6]||BGC0000634.3[5]||BGC0000643.3[5]||BGC0000635.3[5]||BGC0000630.3[4]||BGC0000656.5[3]}/NZ_CP150985_Region5:{BGC0000781.3[2]}/NZ_CP150984_Region1:{BGC0001498.5[7]||BGC0001499.5[6]||BGC0002682.2[3]||BGC0000939.5[2]||BGC0002117.3[2]}	BGC0000630.3/BGC0000634.3/BGC0000635.3/BGC0000638.3/BGC0000639.3/BGC0000640.3/BGC0000641.3/BGC0000642.3/BGC0000643.3/BGC0000656.5/BGC0000781.3/BGC0000939.5/BGC0001100.5/BGC0001114.5/BGC0001498.5/BGC0001499.5/BGC0001833.4/BGC0002117.3/BGC0002414.3/BGC0002680.2/BGC0002682.2	azole-containing-RiPP/NI-siderophore/NRPS/NRPS-like/redox-cofactor/terpene/terpene-precursor	7	-	-
Refseq	GCF_041409745.1	669_pPCP1-_HybridAssembly	SAMN42053676	Yersinia pestis	632	6/69_pPCP1-	2024-08-23	2024	2024-08-23	SPAdes v3.15.5; Trycycler v0.5.0; Flye v2.9; Raven v1.6.0; NECAT v0.0.1	1	2	3	NZ_CP166963.1/NZ_CP166965.1/NZ_CP166964.1	4816317	4649807/70300/96210	96210	False/True/True	c/c/c	51 X (ONT) / 66 X (Illumina)x/51 X (ONT) / 66 X (Illumina)x/51 X (ONT) / 66 X (Illumina)x	Yersinia pestis strain 6/69_pPCP1- chromosome, complete genome/Yersinia pestis strain 6/69_pPCP1- plasmid pCD1, complete sequence/Yersinia pestis strain 6/69_pPCP1- plasmid pMT1, complete sequence	-	-	FALSE	ONT	hybrid	de_novo	FALSE	False/False/False	False/False/False	4412	4311	4095	216	7, 6, 6 (5S, 16S, 23S)	70	12	180	17540	3	282714	171	6887	1323	9	17540	1423	0	0	0	0	0	0	0.0587	TRUE	tandem	FALSE	Bacteria	Pseudomonadota	Gammaproteobacteria	Enterobacterales	Yersiniaceae	Yersinia	Yersinia pestis	Yersinia pestis	Bacteria	Pseudomonadota	Gammaproteobacteria	Enterobacterales	Enterobacteriaceae	Yersinia	Yersinia pestis	6	-	1543/1543/1543/1543/1543/1543	NZ_CP166963.1/NZ_CP166963.1/NZ_CP166963.1/NZ_CP166963.1/NZ_CP166963.1/NZ_CP166963.1	232017/398481/441345/968487/3397647/4602002	233560/400024/442888/970030/3399190/4603545	1/1/1/1/-1/-1	99.9	NZ_CP166963_Region1:{terpene-precursor}/NZ_CP166963_Region2:{triceptide}/NZ_CP166963_Region3:{hserlactone}/NZ_CP166963_Region4:{NRP-metallophore+NRPS+T1PKS}/NZ_CP166963_Region5:{NI-siderophore}/NZ_CP166963_Region6:{PKS-like}/NZ_CP166963_Region7:{azole-containing-RiPP}/NZ_CP166963_Region8:{opine-like-metallophore}/NZ_CP166963_Region9:{betalactone}/NZ_CP166963_Region10:{NRPS}/NZ_CP166963_Region11:{hserlactone+NI-siderophore}/NZ_CP166963_Region12:{NRPS-like}	NZ_CP166963_Region1:{1}/NZ_CP166963_Region2:{1}/NZ_CP166963_Region3:{1}/NZ_CP166963_Region4:{3}/NZ_CP166963_Region5:{1}/NZ_CP166963_Region6:{1}/NZ_CP166963_Region7:{1}/NZ_CP166963_Region8:{1}/NZ_CP166963_Region9:{1}/NZ_CP166963_Region10:{1}/NZ_CP166963_Region11:{2}/NZ_CP166963_Region12:{1}	NZ_CP166963_Region1:{1073030-1093950}/NZ_CP166963_Region2:{1209528-1230703}/NZ_CP166963_Region3:{1856664-1877308}/NZ_CP166963_Region4:{2442568-2505767}/NZ_CP166963_Region5:{2886250-2924569}/NZ_CP166963_Region6:{2961122-3002405}/NZ_CP166963_Region7:{3056813-3084984}/NZ_CP166963_Region8:{3104625-3126785}/NZ_CP166963_Region9:{3464376-3491164}/NZ_CP166963_Region10:{3721276-3775454}/NZ_CP166963_Region11:{3977904-4012529}/NZ_CP166963_Region12:{4019129-4062542}	NZ_CP166963_Region1:{21}/NZ_CP166963_Region2:{17}/NZ_CP166963_Region3:{19}/NZ_CP166963_Region4:{47}/NZ_CP166963_Region5:{30}/NZ_CP166963_Region6:{38}/NZ_CP166963_Region7:{18}/NZ_CP166963_Region8:{24}/NZ_CP166963_Region9:{22}/NZ_CP166963_Region10:{33}/NZ_CP166963_Region11:{27}/NZ_CP166963_Region12:{19}	NZ_CP166963_Region1:{-}/NZ_CP166963_Region2:{-}/NZ_CP166963_Region3:{-}/NZ_CP166963_Region4:{BGC0001055.5[14]||BGC0002570.2[5]||BGC0000467.5[4]||BGC0002715.2[4]||BGC0002475.3[2]||BGC0002571.2[2]||BGC0000972.5[2]}/NZ_CP166963_Region5:{BGC0001870.3[11]||BGC0001531.5[5]||BGC0002620.2[5]||BGC0001572.3[5]||BGC0001478.5[4]||BGC0000941.3[4]||BGC0001453.5[4]||BGC0002305.2[4]||BGC0000940.5[4]||BGC0002690.2[4]||BGC0002464.3[3]||BGC0000728.5[3]||BGC0000729.3[3]||BGC0000733.3[3]||BGC0000730.3[3]||BGC0000731.3[3]||BGC0000732.3[3]||BGC0000788.3[3]||BGC0000791.3[3]}/NZ_CP166963_Region6:{BGC0002716.2[7]}/NZ_CP166963_Region7:{-}/NZ_CP166963_Region8:{BGC0002490.2[6]||BGC0002571.2[2]}/NZ_CP166963_Region9:{BGC0002571.2[2]}/NZ_CP166963_Region10:{BGC0002571.2[2]}/NZ_CP166963_Region11:{BGC0001498.5[7]||BGC0001499.5[7]||BGC0000939.5[2]||BGC0002682.2[2]||BGC0002716.2[4]}/NZ_CP166963_Region12:{BGC0002571.2[2]}	(BGC0002571.2)x5/(BGC0002716.2)x2/BGC0000467.5/BGC0000728.5/BGC0000729.3/BGC0000730.3/BGC0000731.3/BGC0000732.3/BGC0000733.3/BGC0000788.3/BGC0000791.3/BGC0000939.5/BGC0000940.5/BGC0000941.3/BGC0000972.5/BGC0001055.5/BGC0001453.5/BGC0001478.5/BGC0001498.5/BGC0001499.5/BGC0001531.5/BGC0001572.3/BGC0001870.3/BGC0002305.2/BGC0002464.3/BGC0002475.3/BGC0002490.2/BGC0002570.2/BGC0002620.2/BGC0002682.2/BGC0002690.2/BGC0002715.2	(hserlactone)x2/(NI-siderophore)x2/(NRPS)x2/azole-containing-RiPP/betalactone/NRP-metallophore/NRPS-like/opine-like-metallophore/PKS-like/T1PKS/terpene-precursor/triceptide	15	-	-
Refseq	GCF_041410195.1	669_HybridAssembly	SAMN42052713	Yersinia pestis	632	giu.69	2024-08-23	2024	2024-08-23	SPAdes v3.15.5; Trycycler v0.5.0; Flye v2.9; Raven v1.6.0; NECAT v0.0.1	1	3	4	NZ_CP166966.1/NZ_CP166968.1/NZ_CP166967.1/NZ_CP166969.1	4825927	4649807/70300/96210/9610	96210	False/True/True/True	c/c/c/c	129 X (ONT) / 42 X (Illumina)x/129 X (ONT) / 42 X (Illumina)x/129 X (ONT) / 42 X (Illumina)x/129 X (ONT) / 42 X (Illumina)x	Yersinia pestis strain 6/69 chromosome, complete genome/Yersinia pestis strain 6/69 plasmid pCD1, complete sequence/Yersinia pestis strain 6/69 plasmid pMT1, complete sequence/Yersinia pestis strain 6/69 plasmid pPCP1, complete sequence	-	-	FALSE	ONT	hybrid	de_novo	FALSE	False/False/False/False	False/False/False/False	4420	4319	4103	216	7, 6, 6 (5S, 16S, 23S)	70	12	181	17540	3	284688	172	6887	1323	9	17540	1423	0	0	0	0	0	0	0.05899	TRUE	tandem	FALSE	Bacteria	Pseudomonadota	Gammaproteobacteria	Enterobacterales	Yersiniaceae	Yersinia	Yersinia pestis	Yersinia pestis	Bacteria	Pseudomonadota	Gammaproteobacteria	Enterobacterales	Enterobacteriaceae	Yersinia	Yersinia pestis	6	-	1543/1543/1543/1543/1543/1543	NZ_CP166966.1/NZ_CP166966.1/NZ_CP166966.1/NZ_CP166966.1/NZ_CP166966.1/NZ_CP166966.1	232017/398481/441345/968487/3397647/4602002	233560/400024/442888/970030/3399190/4603545	1/1/1/1/-1/-1	99.9	NZ_CP166966_Region1:{terpene-precursor}/NZ_CP166966_Region2:{triceptide}/NZ_CP166966_Region3:{hserlactone}/NZ_CP166966_Region4:{NRP-metallophore+NRPS+T1PKS}/NZ_CP166966_Region5:{NI-siderophore}/NZ_CP166966_Region6:{PKS-like}/NZ_CP166966_Region7:{azole-containing-RiPP}/NZ_CP166966_Region8:{opine-like-metallophore}/NZ_CP166966_Region9:{betalactone}/NZ_CP166966_Region10:{NRPS}/NZ_CP166966_Region11:{hserlactone+NI-siderophore}/NZ_CP166966_Region12:{NRPS-like}	NZ_CP166966_Region1:{1}/NZ_CP166966_Region2:{1}/NZ_CP166966_Region3:{1}/NZ_CP166966_Region4:{3}/NZ_CP166966_Region5:{1}/NZ_CP166966_Region6:{1}/NZ_CP166966_Region7:{1}/NZ_CP166966_Region8:{1}/NZ_CP166966_Region9:{1}/NZ_CP166966_Region10:{1}/NZ_CP166966_Region11:{2}/NZ_CP166966_Region12:{1}	NZ_CP166966_Region1:{1073030-1093950}/NZ_CP166966_Region2:{1209528-1230703}/NZ_CP166966_Region3:{1856664-1877308}/NZ_CP166966_Region4:{2442568-2505767}/NZ_CP166966_Region5:{2886250-2924569}/NZ_CP166966_Region6:{2961122-3002405}/NZ_CP166966_Region7:{3056813-3084984}/NZ_CP166966_Region8:{3104625-3126785}/NZ_CP166966_Region9:{3464376-3491164}/NZ_CP166966_Region10:{3721276-3775454}/NZ_CP166966_Region11:{3977904-4012529}/NZ_CP166966_Region12:{4019129-4062542}	NZ_CP166966_Region1:{21}/NZ_CP166966_Region2:{17}/NZ_CP166966_Region3:{19}/NZ_CP166966_Region4:{47}/NZ_CP166966_Region5:{30}/NZ_CP166966_Region6:{38}/NZ_CP166966_Region7:{18}/NZ_CP166966_Region8:{24}/NZ_CP166966_Region9:{22}/NZ_CP166966_Region10:{33}/NZ_CP166966_Region11:{27}/NZ_CP166966_Region12:{19}	NZ_CP166966_Region1:{-}/NZ_CP166966_Region2:{-}/NZ_CP166966_Region3:{-}/NZ_CP166966_Region4:{BGC0001055.5[14]||BGC0002570.2[5]||BGC0000467.5[4]||BGC0002715.2[4]||BGC0002475.3[2]||BGC0002571.2[2]||BGC0000972.5[2]}/NZ_CP166966_Region5:{BGC0001870.3[11]||BGC0001531.5[5]||BGC0002620.2[5]||BGC0001572.3[5]||BGC0001478.5[4]||BGC0000941.3[4]||BGC0001453.5[4]||BGC0002305.2[4]||BGC0000940.5[4]||BGC0002690.2[4]||BGC0002464.3[3]||BGC0000728.5[3]||BGC0000729.3[3]||BGC0000733.3[3]||BGC0000730.3[3]||BGC0000731.3[3]||BGC0000732.3[3]||BGC0000788.3[3]||BGC0000791.3[3]}/NZ_CP166966_Region6:{BGC0002716.2[7]}/NZ_CP166966_Region7:{-}/NZ_CP166966_Region8:{BGC0002490.2[6]||BGC0002571.2[2]}/NZ_CP166966_Region9:{BGC0002571.2[2]}/NZ_CP166966_Region10:{BGC0002571.2[2]}/NZ_CP166966_Region11:{BGC0001498.5[7]||BGC0001499.5[7]||BGC0000939.5[2]||BGC0002682.2[2]||BGC0002716.2[4]}/NZ_CP166966_Region12:{BGC0002571.2[2]}	(BGC0002571.2)x5/(BGC0002716.2)x2/BGC0000467.5/BGC0000728.5/BGC0000729.3/BGC0000730.3/BGC0000731.3/BGC0000732.3/BGC0000733.3/BGC0000788.3/BGC0000791.3/BGC0000939.5/BGC0000940.5/BGC0000941.3/BGC0000972.5/BGC0001055.5/BGC0001453.5/BGC0001478.5/BGC0001498.5/BGC0001499.5/BGC0001531.5/BGC0001572.3/BGC0001870.3/BGC0002305.2/BGC0002464.3/BGC0002475.3/BGC0002490.2/BGC0002570.2/BGC0002620.2/BGC0002682.2/BGC0002690.2/BGC0002715.2	(hserlactone)x2/(NI-siderophore)x2/(NRPS)x2/azole-containing-RiPP/betalactone/NRP-metallophore/NRPS-like/opine-like-metallophore/PKS-like/T1PKS/terpene-precursor/triceptide	15	-	-
Refseq	GCF_041410215.1	ASM4141021v1	SAMN43023879	Enterobacter hormaechei	158836	CRECL55	2024-08-23	2024	2024-08-23	unicycler v0.4.8	1	4	5	NZ_CP166979.1/NZ_CP166978.1/NZ_CP166977.1/NZ_CP166976.1/NZ_CP166980.1	5263976	4828119/267651/120041/45670/2495	267651	False/True/True/True/True	c/c/c/c/c	100x/100x/100x/100x/100x	Enterobacter hormaechei strain CRECL55 chromosome, complete genome/Enterobacter hormaechei strain CRECL55 plasmid unnamed1, complete sequence/Enterobacter hormaechei strain CRECL55 plasmid unnamed2, complete sequence/Enterobacter hormaechei strain CRECL55 plasmid unnamed3, complete sequence/Enterobacter hormaechei strain CRECL55 plasmid unnamed4, complete sequence	-	-	FALSE	ONT	hybrid	de_novo	FALSE	False/False/False/False/False	False/False/False/False/False	5157	5040	4932	108	9, 8, 8 (5S, 16S, 23S)	86	6	57	5576	1	86655	55	5576	1055	2	786	646	0	0	0	0	0	0	0.01646	FALSE	interspersed	FALSE	Bacteria	Pseudomonadota	Gammaproteobacteria	Enterobacterales	Enterobacteriaceae	Enterobacter	Enterobacter hormaechei	Enterobacter hormaechei	Bacteria	Pseudomonadota	Gammaproteobacteria	Enterobacterales	Enterobacteriaceae	Enterobacter	Enterobacter intestinihominis	8	-	1542/1542/1542/1542/1542/1542/1542/1542	NZ_CP166979.1/NZ_CP166979.1/NZ_CP166979.1/NZ_CP166979.1/NZ_CP166979.1/NZ_CP166979.1/NZ_CP166979.1/NZ_CP166979.1	267662/380340/877920/3582074/4327519/4590506/4661784/4780883	269204/381882/879462/3583616/4329061/4592048/4663326/4782425	1/1/1/-1/-1/-1/-1/-1	99.5	NZ_CP166979_Region1:{terpene-precursor}/NZ_CP166979_Region2:{NRP-metallophore+NRPS}/NZ_CP166979_Region3:{azole-containing-RiPP}/NZ_CP166979_Region4:{redox-cofactor}/NZ_CP166979_Region5:{NI-siderophore}/NZ_CP166979_Region6:{NRP-metallophore+NRPS+T1PKS}/NZ_CP166979_Region7:{arylpolyene}	NZ_CP166979_Region1:{1}/NZ_CP166979_Region2:{2}/NZ_CP166979_Region3:{1}/NZ_CP166979_Region4:{1}/NZ_CP166979_Region5:{1}/NZ_CP166979_Region6:{3}/NZ_CP166979_Region7:{1}	NZ_CP166979_Region1:{1026745-1047644}/NZ_CP166979_Region2:{1208529-1262226}/NZ_CP166979_Region3:{1572878-1599178}/NZ_CP166979_Region4:{2001253-2023418}/NZ_CP166979_Region5:{2859410-2891838}/NZ_CP166979_Region6:{2898586-2961785}/NZ_CP166979_Region7:{4476344-4519934}	NZ_CP166979_Region1:{21}/NZ_CP166979_Region2:{52}/NZ_CP166979_Region3:{19}/NZ_CP166979_Region4:{20}/NZ_CP166979_Region5:{23}/NZ_CP166979_Region6:{49}/NZ_CP166979_Region7:{47}	NZ_CP166979_Region1:{-}/NZ_CP166979_Region2:{BGC0002476.2[10]||BGC0002413.3[10]||BGC0002414.3[9]||BGC0002495.2[5]||BGC0002679.2[4]||BGC0001502.4[4]||BGC0000451.5[4]||BGC0000343.5[3]||BGC0002474.2[3]||BGC0002680.2[6]||BGC0001185.5[3]||BGC0002324.3[3]||BGC0000371.5[3]||BGC0000352.5[2]||BGC0001783.5[2]||BGC0000368.5[3]||BGC0000401.5[2]||BGC0000392.5[2]||BGC0000300.5[4]||BGC0002494.3[3]||BGC0000294.5[2]||BGC0002544.3[3]||BGC0002528.3[2]||BGC0001890.3[2]||BGC0000309.5[2]||BGC0002695.2[2]||BGC0002473.3[2]||BGC0002696.2[2]||BGC0002017.3[2]||BGC0001211.5[2]||BGC0000454.5[2]||BGC0002493.3[2]||BGC0001351.3[2]||BGC0002686.2[2]||BGC0000423.5[2]||BGC0002415.2[2]||BGC0002073.3[2]||BGC0002466.3[2]}/NZ_CP166979_Region3:{BGC0000781.3[2]}/NZ_CP166979_Region4:{BGC0001100.5[2]}/NZ_CP166979_Region5:{BGC0001498.5[6]||BGC0001499.5[6]||BGC0002682.2[3]||BGC0000939.5[2]||BGC0001055.5[4]||BGC0000446.5[2]}/NZ_CP166979_Region6:{BGC0001055.5[13]||BGC0002570.2[5]||BGC0000467.5[4]||BGC0002715.2[4]||BGC0002475.3[2]}/NZ_CP166979_Region7:{BGC0002008.3[16]||BGC0000836.5[16]||BGC0000837.4[7]||BGC0000838.3[2]}	(BGC0001055.5)x2/BGC0000294.5/BGC0000300.5/BGC0000309.5/BGC0000343.5/BGC0000352.5/BGC0000368.5/BGC0000371.5/BGC0000392.5/BGC0000401.5/BGC0000423.5/BGC0000446.5/BGC0000451.5/BGC0000454.5/BGC0000467.5/BGC0000781.3/BGC0000836.5/BGC0000837.4/BGC0000838.3/BGC0000939.5/BGC0001100.5/BGC0001185.5/BGC0001211.5/BGC0001351.3/BGC0001498.5/BGC0001499.5/BGC0001502.4/BGC0001783.5/BGC0001890.3/BGC0002008.3/BGC0002017.3/BGC0002073.3/BGC0002324.3/BGC0002413.3/BGC0002414.3/BGC0002415.2/BGC0002466.3/BGC0002473.3/BGC0002474.2/BGC0002475.3/BGC0002476.2/BGC0002493.3/BGC0002494.3/BGC0002495.2/BGC0002528.3/BGC0002544.3/BGC0002570.2/BGC0002679.2/BGC0002680.2/BGC0002682.2/BGC0002686.2/BGC0002695.2/BGC0002696.2/BGC0002715.2	(NRP-metallophore)x2/(NRPS)x2/arylpolyene/azole-containing-RiPP/NI-siderophore/redox-cofactor/T1PKS/terpene-precursor	10	-	-
Refseq	GCF_041410225.1	KT_2_4	SAMN42386513	Pseudomonas sp. KT_2_4	3241600	KT_2_4	2024-08-23	2024	2024-08-23	Velvet v. OCT-2019	1	0	1	NZ_CP166962.1	6103812	6103812	-	False	c	655x	Pseudomonas sp. KT_2_4 chromosome, complete genome	-	-	FALSE	PacBio	long_read_only	de_novo	FALSE	False	False	5642	5545	5440	105	7, 6, 6 (5S, 16S, 23S)	72	6	42	10379	3	95027	30	5782	1342	12	10379	782	0	0	0	0	0	0	0.01557	TRUE	tandem	FALSE	Bacteria	Pseudomonadota	Gammaproteobacteria	Pseudomonadales	Pseudomonadaceae	Pseudomonas	Pseudomonas sp. KT_2_4	-	Bacteria	Pseudomonadota	Gammaproteobacteria	Pseudomonadales	Pseudomonadaceae	Pseudomonas_E	Pseudomonas_E paracarnis	6	-	1537/1537/1537/1537/1537/1537	NZ_CP166962.1/NZ_CP166962.1/NZ_CP166962.1/NZ_CP166962.1/NZ_CP166962.1/NZ_CP166962.1	2346576/2828421/3186712/3936495/4586764/6011202	2348113/2829958/3188249/3938032/4588301/6012739	-1/-1/-1/1/1/1	100	NZ_CP166962_Region1:{hserlactone}/NZ_CP166962_Region2:{NRP-metallophore+NRPS+NRPS-like}/NZ_CP166962_Region3:{RiPP-like}/NZ_CP166962_Region4:{NRPS-like+NRP-metallophore+NRPS+hydrogen-cyanide}/NZ_CP166962_Region5:{betalactone}/NZ_CP166962_Region6:{RiPP-like}/NZ_CP166962_Region7:{NAGGN}/NZ_CP166962_Region8:{NRPS}/NZ_CP166962_Region9:{NI-siderophore}/NZ_CP166962_Region10:{phosphonate}/NZ_CP166962_Region11:{terpene-precursor}/NZ_CP166962_Region12:{redox-cofactor}/NZ_CP166962_Region13:{RiPP-like}/NZ_CP166962_Region14:{NRPS-like}/NZ_CP166962_Region15:{arylpolyene}/NZ_CP166962_Region16:{RiPP-like}	NZ_CP166962_Region1:{1}/NZ_CP166962_Region2:{3}/NZ_CP166962_Region3:{1}/NZ_CP166962_Region4:{4}/NZ_CP166962_Region5:{1}/NZ_CP166962_Region6:{1}/NZ_CP166962_Region7:{1}/NZ_CP166962_Region8:{1}/NZ_CP166962_Region9:{1}/NZ_CP166962_Region10:{1}/NZ_CP166962_Region11:{1}/NZ_CP166962_Region12:{1}/NZ_CP166962_Region13:{1}/NZ_CP166962_Region14:{1}/NZ_CP166962_Region15:{1}/NZ_CP166962_Region16:{1}	NZ_CP166962_Region1:{523683-544261}/NZ_CP166962_Region2:{877297-925543}/NZ_CP166962_Region3:{1002308-1014548}/NZ_CP166962_Region4:{1197361-1310825}/NZ_CP166962_Region5:{1466753-1489928}/NZ_CP166962_Region6:{1612361-1623560}/NZ_CP166962_Region7:{1885630-1900471}/NZ_CP166962_Region8:{1935854-1988750}/NZ_CP166962_Region9:{2070921-2100846}/NZ_CP166962_Region10:{2952356-2977118}/NZ_CP166962_Region11:{3096063-3116950}/NZ_CP166962_Region12:{3243105-3265252}/NZ_CP166962_Region13:{3773315-3784160}/NZ_CP166962_Region14:{3924151-3967528}/NZ_CP166962_Region15:{4274082-4317657}/NZ_CP166962_Region16:{5426347-5437225}	NZ_CP166962_Region1:{16}/NZ_CP166962_Region2:{37}/NZ_CP166962_Region3:{11}/NZ_CP166962_Region4:{74}/NZ_CP166962_Region5:{18}/NZ_CP166962_Region6:{12}/NZ_CP166962_Region7:{11}/NZ_CP166962_Region8:{37}/NZ_CP166962_Region9:{26}/NZ_CP166962_Region10:{18}/NZ_CP166962_Region11:{24}/NZ_CP166962_Region12:{22}/NZ_CP166962_Region13:{9}/NZ_CP166962_Region14:{20}/NZ_CP166962_Region15:{37}/NZ_CP166962_Region16:{11}	NZ_CP166962_Region1:{-}/NZ_CP166962_Region2:{BGC0000410.5[11]||BGC0000294.5[10]||BGC0002474.2[3]||BGC0002495.2[4]||BGC0002468.2[6]||BGC0002679.2[2]||BGC0002413.3[2]||BGC0000451.5[2]||BGC0000343.5[2]||BGC0002414.3[2]||BGC0002476.2[2]||BGC0000392.5[2]||BGC0002475.3[2]||BGC0000460.5[2]}/NZ_CP166962_Region3:{BGC0000774.4[2]}/NZ_CP166962_Region4:{BGC0000413.5[11]||BGC0002693.2[10]||BGC0001312.5[4]||BGC0002417.3[3]||BGC0002420.3[3]||BGC0002433.3[2]||BGC0002416.3[2]||BGC0000984.4[2]||BGC0002382.3[2]||BGC0001980.3[2]||BGC0001509.5[2]||BGC0002419.3[2]}/NZ_CP166962_Region5:{BGC0001095.5[2]||BGC0001103.5[2]||BGC0000407.5[2]||BGC0002284.3[2]}/NZ_CP166962_Region6:{BGC0002768.2[2]||BGC0002522.3[2]||BGC0002752.2[2]||BGC0001980.3[2]||BGC0000305.5[2]||BGC0001842.4[2]||BGC0001346.4[2]||BGC0002548.2[2]||BGC0001509.5[2]||BGC0002092.3[2]||BGC0000398.5[2]||BGC0002518.3[2]||BGC0000435.5[2]||BGC0000323.5[2]||BGC0000411.5[2]||BGC0000399.5[2]||BGC0000425.5[2]||BGC0000447.5[2]}/NZ_CP166962_Region7:{-}/NZ_CP166962_Region8:{BGC0000413.5[10]||BGC0002433.3[5]||BGC0002001.3[5]||BGC0000984.4[2]||BGC0000993.4[3]||BGC0002284.3[2]||BGC0001890.3[2]||BGC0001189.5[3]||BGC0000330.5[2]||BGC0002117.3[2]||BGC0002420.3[2]||BGC0002417.3[2]||BGC0002418.2[2]||BGC0000424.5[2]}/NZ_CP166962_Region9:{BGC0002713.2[2]}/NZ_CP166962_Region10:{-}/NZ_CP166962_Region11:{BGC0000668.5[2]||BGC0001126.4[2]||BGC0001612.3[2]||BGC0001595.3[2]||BGC0001501.5[2]||BGC0001594.3[2]}/NZ_CP166962_Region12:{BGC0001100.5[2]}/NZ_CP166962_Region13:{-}/NZ_CP166962_Region14:{BGC0001131.5[3]||BGC0001692.5[3]}/NZ_CP166962_Region15:{BGC0000837.4[8]||BGC0002008.3[7]||BGC0000836.5[6]}/NZ_CP166962_Region16:{-}	(BGC0000413.5)x2/(BGC0000984.4)x2/(BGC0001509.5)x2/(BGC0001980.3)x2/(BGC0002284.3)x2/(BGC0002417.3)x2/(BGC0002420.3)x2/(BGC0002433.3)x2/BGC0000294.5/BGC0000305.5/BGC0000323.5/BGC0000330.5/BGC0000343.5/BGC0000392.5/BGC0000398.5/BGC0000399.5/BGC0000407.5/BGC0000410.5/BGC0000411.5/BGC0000424.5/BGC0000425.5/BGC0000435.5/BGC0000447.5/BGC0000451.5/BGC0000460.5/BGC0000668.5/BGC0000774.4/BGC0000836.5/BGC0000837.4/BGC0000993.4/BGC0001095.5/BGC0001100.5/BGC0001103.5/BGC0001126.4/BGC0001131.5/BGC0001189.5/BGC0001312.5/BGC0001346.4/BGC0001501.5/BGC0001594.3/BGC0001595.3/BGC0001612.3/BGC0001692.5/BGC0001842.4/BGC0001890.3/BGC0002001.3/BGC0002008.3/BGC0002092.3/BGC0002117.3/BGC0002382.3/BGC0002413.3/BGC0002414.3/BGC0002416.3/BGC0002418.2/BGC0002419.3/BGC0002468.2/BGC0002474.2/BGC0002475.3/BGC0002476.2/BGC0002495.2/BGC0002518.3/BGC0002522.3/BGC0002548.2/BGC0002679.2/BGC0002693.2/BGC0002713.2/BGC0002752.2/BGC0002768.2	(RiPP-like)x4/(NRPS)x3/(NRPS-like)x3/(NRP-metallophore)x2/arylpolyene/betalactone/hserlactone/hydrogen-cyanide/NAGGN/NI-siderophore/phosphonate/redox-cofactor/terpene-precursor	21	-	-
Refseq	GCF_041410355.1	ASM4141035v1	SAMN43160933	Cutibacterium acnes	1747	CN6	2024-08-23	2024	2024-08-23	Flye v2.9.1	1	0	1	NZ_CP166959.1	2550458	2550458	-	False	c	183x	Cutibacterium acnes strain CN6 chromosome, complete genome	-	-	FALSE	ONT	long_read_only	de_novo	FALSE	False	False	2491	2432	2298	134	3, 3, 3 (5S, 16S, 23S)	46	4	8	6034	1	27377	8	6034	2597	0	0	0	0	0	0	0	0	0	0.01073	FALSE	interspersed	FALSE	Bacteria	Actinomycetota	Actinomycetes	Propionibacteriales	Propionibacteriaceae	Cutibacterium	Cutibacterium acnes	Cutibacterium acnes	Bacteria	Actinomycetota	Actinomycetes	Propionibacteriales	Propionibacteriaceae	Cutibacterium	Cutibacterium acnes	3	-	1526/1526/1526	NZ_CP166959.1/NZ_CP166959.1/NZ_CP166959.1	518/902852/1187046	2044/904378/1188572	1/-1/-1	100	NZ_CP166959_Region1:{terpene-precursor}/NZ_CP166959_Region2:{RiPP-like}/NZ_CP166959_Region3:{NRPS-like+NRPS}	NZ_CP166959_Region1:{1}/NZ_CP166959_Region2:{1}/NZ_CP166959_Region3:{2}	NZ_CP166959_Region1:{187286-208215}/NZ_CP166959_Region2:{268744-279088}/NZ_CP166959_Region3:{754354-799412}	NZ_CP166959_Region1:{20}/NZ_CP166959_Region2:{14}/NZ_CP166959_Region3:{46}	NZ_CP166959_Region1:{-}/NZ_CP166959_Region2:{-}/NZ_CP166959_Region3:{BGC0001790.4[2]||BGC0000431.5[2]||BGC0002012.4[2]}	BGC0000431.5/BGC0001790.4/BGC0002012.4	NRPS/NRPS-like/RiPP-like/terpene-precursor	4	-	-
Refseq	GCF_041410465.1	ASM4141046v1	SAMN43141348	Thalassotalea sp. 273M-4	3242415	273M-4	2024-08-23	2024	2024-08-23	Microbial assembly application v10	1	0	1	NZ_CP166961.1	3372503	3372503	-	False	c	174x	Thalassotalea sp. 273M-4 chromosome, complete genome	-	-	FALSE	PacBio	hybrid	de_novo	FALSE	False	False	2980	2851	2833	18	10, 9, 9 (5S, 16S, 23S)	97	4	34	10214	3	95897	27	6183	3422	7	10214	1258	0	0	0	0	0	0	0.02843	TRUE	tandem	FALSE	Bacteria	Pseudomonadota	Gammaproteobacteria	Alteromonadales	Colwelliaceae	Thalassotalea	Thalassotalea aquiviva	Thalassotalea aquiviva	Bacteria	Pseudomonadota	Gammaproteobacteria	Enterobacterales	Alteromonadaceae	Thalassotalea_A	Thalassotalea_A sp041410465	9	-	1540/1540/1540/1540/1540/1540/1540/1540/1540	NZ_CP166961.1/NZ_CP166961.1/NZ_CP166961.1/NZ_CP166961.1/NZ_CP166961.1/NZ_CP166961.1/NZ_CP166961.1/NZ_CP166961.1/NZ_CP166961.1	33911/246867/414142/444220/885691/2381885/2692983/3113134/3284922	35451/248407/415682/445760/887231/2383425/2694523/3114674/3286462	1/1/1/1/1/-1/-1/-1/-1	99.9	NZ_CP166961_Region1:{RiPP-like}/NZ_CP166961_Region2:{terpene-precursor}	NZ_CP166961_Region1:{1}/NZ_CP166961_Region2:{1}	NZ_CP166961_Region1:{1773349-1785541}/NZ_CP166961_Region2:{2114575-2135465}	NZ_CP166961_Region1:{10}/NZ_CP166961_Region2:{17}	NZ_CP166961_Region1:{-}/NZ_CP166961_Region2:{-}	-	RiPP-like/terpene-precursor	2	-	-
Refseq	GCF_041410535.1	Pc01_6	SAMN43152418	Pseudomonas chlororaphis	587753	Pc01-6	2024-08-23	2024	2024-08-23	SPAdes v0.23.1	1	0	1	NZ_CP166975.1	6835850	6835850	-	False	c	144x	Pseudomonas chlororaphis strain Pc01-6 chromosome, complete genome	-	-	FALSE	ONT	hybrid	de_novo	FALSE	False	False	6264	6177	6097	80	6, 5, 5 (5S, 16S, 23S)	67	4	29	10207	3	67505	15	5801	1181	14	10207	881	0	0	0	0	0	0	0.00988	TRUE	tandem	FALSE	Bacteria	Pseudomonadota	Gammaproteobacteria	Pseudomonadales	Pseudomonadaceae	Pseudomonas	Pseudomonas chlororaphis	Pseudomonas chlororaphis	Bacteria	Pseudomonadota	Gammaproteobacteria	Pseudomonadales	Pseudomonadaceae	Pseudomonas_E	Pseudomonas_E chlororaphis_I	5	-	1537/1537/1537/1537/1537	NZ_CP166975.1/NZ_CP166975.1/NZ_CP166975.1/NZ_CP166975.1/NZ_CP166975.1	353785/4261393/4966999/5756614/6110017	355322/4262930/4968536/5758151/6111554	1/-1/-1/1/1	100	NZ_CP166975_Region1:{NAGGN}/NZ_CP166975_Region2:{NRPS}/NZ_CP166975_Region3:{resorcinol+ranthipeptide+NRP-metallophore+NRPS}/NZ_CP166975_Region4:{betalactone}/NZ_CP166975_Region5:{NRPS}/NZ_CP166975_Region6:{hydrogen-cyanide}/NZ_CP166975_Region7:{NI-siderophore}/NZ_CP166975_Region8:{other}/NZ_CP166975_Region9:{betalactone}/NZ_CP166975_Region10:{NRPS}/NZ_CP166975_Region11:{RiPP-like}/NZ_CP166975_Region12:{hserlactone}/NZ_CP166975_Region13:{hydrogen-cyanide}/NZ_CP166975_Region14:{RiPP-like}/NZ_CP166975_Region15:{RiPP-like}/NZ_CP166975_Region16:{arylpolyene}/NZ_CP166975_Region17:{NRPS-like}/NZ_CP166975_Region18:{redox-cofactor}/NZ_CP166975_Region19:{terpene-precursor}/NZ_CP166975_Region20:{phenazine+hserlactone}/NZ_CP166975_Region21:{hserlactone}	NZ_CP166975_Region1:{1}/NZ_CP166975_Region2:{1}/NZ_CP166975_Region3:{4}/NZ_CP166975_Region4:{1}/NZ_CP166975_Region5:{1}/NZ_CP166975_Region6:{1}/NZ_CP166975_Region7:{1}/NZ_CP166975_Region8:{1}/NZ_CP166975_Region9:{1}/NZ_CP166975_Region10:{1}/NZ_CP166975_Region11:{1}/NZ_CP166975_Region12:{1}/NZ_CP166975_Region13:{1}/NZ_CP166975_Region14:{1}/NZ_CP166975_Region15:{1}/NZ_CP166975_Region16:{1}/NZ_CP166975_Region17:{1}/NZ_CP166975_Region18:{1}/NZ_CP166975_Region19:{1}/NZ_CP166975_Region20:{2}/NZ_CP166975_Region21:{1}	NZ_CP166975_Region1:{92693-107529}/NZ_CP166975_Region2:{284528-337544}/NZ_CP166975_Region3:{410249-509277}/NZ_CP166975_Region4:{679056-702281}/NZ_CP166975_Region5:{1096666-1168121}/NZ_CP166975_Region6:{1560018-1572865}/NZ_CP166975_Region7:{1591961-1628930}/NZ_CP166975_Region8:{1633495-1674577}/NZ_CP166975_Region9:{1762978-1786818}/NZ_CP166975_Region10:{1937501-1987553}/NZ_CP166975_Region11:{2243788-2254684}/NZ_CP166975_Region12:{2396776-2417435}/NZ_CP166975_Region13:{2468297-2481269}/NZ_CP166975_Region14:{2653193-2665394}/NZ_CP166975_Region15:{3663208-3674101}/NZ_CP166975_Region16:{4537407-4581027}/NZ_CP166975_Region17:{4931270-4974701}/NZ_CP166975_Region18:{5674360-5696528}/NZ_CP166975_Region19:{5829365-5850252}/NZ_CP166975_Region20:{6169076-6191863}/NZ_CP166975_Region21:{6239970-6260650}	NZ_CP166975_Region1:{15}/NZ_CP166975_Region2:{37}/NZ_CP166975_Region3:{65}/NZ_CP166975_Region4:{18}/NZ_CP166975_Region5:{28}/NZ_CP166975_Region6:{9}/NZ_CP166975_Region7:{29}/NZ_CP166975_Region8:{38}/NZ_CP166975_Region9:{26}/NZ_CP166975_Region10:{38}/NZ_CP166975_Region11:{11}/NZ_CP166975_Region12:{15}/NZ_CP166975_Region13:{13}/NZ_CP166975_Region14:{9}/NZ_CP166975_Region15:{11}/NZ_CP166975_Region16:{40}/NZ_CP166975_Region17:{20}/NZ_CP166975_Region18:{17}/NZ_CP166975_Region19:{23}/NZ_CP166975_Region20:{21}/NZ_CP166975_Region21:{18}	NZ_CP166975_Region1:{-}/NZ_CP166975_Region2:{BGC0000413.5[18]||BGC0002433.3[4]||BGC0000984.4[2]||BGC0002001.3[3]||BGC0000330.5[2]||BGC0001189.5[2]||BGC0002418.2[2]||BGC0000424.5[2]}/NZ_CP166975_Region3:{BGC0000413.5[36]||BGC0002693.2[19]||BGC0001312.5[6]||BGC0002001.3[7]||BGC0002433.3[5]||BGC0002417.3[5]||BGC0002420.3[5]||BGC0002419.3[5]||BGC0002416.3[4]||BGC0000984.4[4]||BGC0001189.5[2]||BGC0002117.3[3]||BGC0002421.2[2]||BGC0002408.3[2]||BGC0002569.3[2]||BGC0000386.5[2]||BGC0001721.3[2]||BGC0002418.2[2]||BGC0000892.4[2]}/NZ_CP166975_Region4:{BGC0001095.5[2]||BGC0000407.5[2]||BGC0001103.5[2]||BGC0002284.3[2]}/NZ_CP166975_Region5:{BGC0002522.3[8]||BGC0002752.2[8]||BGC0001842.4[7]||BGC0002548.2[8]||BGC0001346.4[8]||BGC0002521.3[8]||BGC0000411.5[8]||BGC0000323.5[6]||BGC0002379.3[8]||BGC0000425.5[7]||BGC0001980.3[7]||BGC0001509.5[7]||BGC0000399.5[8]||BGC0000398.5[7]||BGC0002768.2[8]||BGC0002092.3[6]||BGC0000435.5[6]||BGC0000447.5[7]||BGC0000437.5[7]||BGC0000305.5[5]||BGC0001389.5[6]||BGC0001312.5[6]||BGC0001838.4[5]||BGC0000329.5[5]||BGC0001416.5[5]||BGC0000344.5[5]||BGC0002071.2[3]||BGC0002518.3[3]||BGC0001629.3[3]||BGC0000438.5[3]||BGC0001806.4[3]||BGC0000385.5[3]||BGC0002719.2[2]||BGC0002351.3[2]||BGC0000464.5[2]||BGC0002048.3[2]||BGC0002755.2[2]||BGC0002044.2[2]||BGC0002135.2[1]||BGC0001149.5[2]}/NZ_CP166975_Region6:{-}/NZ_CP166975_Region7:{BGC0002683.2[2]||BGC0000947.5[2]}/NZ_CP166975_Region8:{BGC0000924.5[4]}/NZ_CP166975_Region9:{-}/NZ_CP166975_Region10:{BGC0002128.3[3]||BGC0000263.5[2]||BGC0001919.4[2]||BGC0001918.3[2]||BGC0001695.5[2]||BGC0000958.5[2]||BGC0001455.6[2]||BGC0001216.5[2]}/NZ_CP166975_Region11:{-}/NZ_CP166975_Region12:{-}/NZ_CP166975_Region13:{BGC0002345.2[3]}/NZ_CP166975_Region14:{-}/NZ_CP166975_Region15:{-}/NZ_CP166975_Region16:{BGC0000837.4[9]||BGC0002008.3[7]||BGC0000836.5[7]}/NZ_CP166975_Region17:{-}/NZ_CP166975_Region18:{BGC0001100.5[2]}/NZ_CP166975_Region19:{BGC0000668.5[2]||BGC0001595.3[2]||BGC0001126.4[2]||BGC0001612.3[2]||BGC0001501.5[2]||BGC0001594.3[2]}/NZ_CP166975_Region20:{BGC0000936.5[7]||BGC0000934.4[7]||BGC0001080.5[7]||BGC0002010.4[7]||BGC0001302.5[7]||BGC0001221.5[7]||BGC0002561.3[7]||BGC0002439.3[7]||BGC0000935.5[6]||BGC0002002.3[4]||BGC0000274.5[3]||BGC0001868.4[3]||BGC0001965.4[3]||BGC0001783.5[3]||BGC0001850.4[3]||BGC0001675.5[3]||BGC0001444.5[3]||BGC0000032.5[3]||BGC0001731.5[3]||BGC0001732.5[3]||BGC0001771.4[3]||BGC0001652.5[3]||BGC0001292.5[2]||BGC0001213.5[2]||BGC0002288.2[2]||BGC0001848.4[2]||BGC0000679.5[2]}/NZ_CP166975_Region21:{-}	(BGC0000413.5)x2/(BGC0000984.4)x2/(BGC0001189.5)x2/(BGC0001312.5)x2/(BGC0002001.3)x2/(BGC0002418.2)x2/(BGC0002433.3)x2/BGC0000032.5/BGC0000263.5/BGC0000274.5/BGC0000305.5/BGC0000323.5/BGC0000329.5/BGC0000330.5/BGC0000344.5/BGC0000385.5/BGC0000386.5/BGC0000398.5/BGC0000399.5/BGC0000407.5/BGC0000411.5/BGC0000424.5/BGC0000425.5/BGC0000435.5/BGC0000437.5/BGC0000438.5/BGC0000447.5/BGC0000464.5/BGC0000668.5/BGC0000679.5/BGC0000836.5/BGC0000837.4/BGC0000892.4/BGC0000924.5/BGC0000934.4/BGC0000935.5/BGC0000936.5/BGC0000947.5/BGC0000958.5/BGC0001080.5/BGC0001095.5/BGC0001100.5/BGC0001103.5/BGC0001126.4/BGC0001149.5/BGC0001213.5/BGC0001216.5/BGC0001221.5/BGC0001292.5/BGC0001302.5/BGC0001346.4/BGC0001389.5/BGC0001416.5/BGC0001444.5/BGC0001455.6/BGC0001501.5/BGC0001509.5/BGC0001594.3/BGC0001595.3/BGC0001612.3/BGC0001629.3/BGC0001652.5/BGC0001675.5/BGC0001695.5/BGC0001721.3/BGC0001731.5/BGC0001732.5/BGC0001771.4/BGC0001783.5/BGC0001806.4/BGC0001838.4/BGC0001842.4/BGC0001848.4/BGC0001850.4/BGC0001868.4/BGC0001918.3/BGC0001919.4/BGC0001965.4/BGC0001980.3/BGC0002002.3/BGC0002008.3/BGC0002010.4/BGC0002044.2/BGC0002048.3/BGC0002071.2/BGC0002092.3/BGC0002117.3/BGC0002128.3/BGC0002135.2/BGC0002284.3/BGC0002288.2/BGC0002345.2/BGC0002351.3/BGC0002379.3/BGC0002408.3/BGC0002416.3/BGC0002417.3/BGC0002419.3/BGC0002420.3/BGC0002421.2/BGC0002439.3/BGC0002518.3/BGC0002521.3/BGC0002522.3/BGC0002548.2/BGC0002561.3/BGC0002569.3/BGC0002683.2/BGC0002693.2/BGC0002719.2/BGC0002752.2/BGC0002755.2/BGC0002768.2	(NRPS)x4/(hserlactone)x3/(RiPP-like)x3/(betalactone)x2/(hydrogen-cyanide)x2/arylpolyene/NAGGN/NI-siderophore/NRP-metallophore/NRPS-like/other/phenazine/ranthipeptide/redox-cofactor/resorcinol/terpene-precursor	25	-	-
Refseq	GCF_041411015.1	ASM4141101v1	SAMN23139133	Salmonella enterica subsp. enterica	59201	Z01320SL0045	2024-08-25	2024	2024-08-25	Trycycler v0.5.1	1	1	2	NZ_CP087471.1/NZ_CP087472.1	4776469	4679466/97003	97003	False/True	c/c	100x/100x	Salmonella enterica subsp. enterica strain Z01320SL0045 chromosome, complete genome/Salmonella enterica subsp. enterica strain Z01320SL0045 plasmid pZ01320SL0045, com	-	-	FALSE	ONT	hybrid	de_novo	FALSE	False/False	False/False	4697	4576	4333	243	8, 7, 7 (5S, 16S, 23S)	84	15	29	6308	1	75381	25	6308	2498	4	1153	739	0	0	0	0	0	0	0.01578	FALSE	interspersed	FALSE	Bacteria	Pseudomonadota	Gammaproteobacteria	Enterobacterales	Enterobacteriaceae	Salmonella	Salmonella enterica	Salmonella enterica	Bacteria	Pseudomonadota	Gammaproteobacteria	Enterobacterales	Enterobacteriaceae	Salmonella	Salmonella enterica	7	-	1539/1541/1542/1538/1541/1538/1536	NZ_CP087471.1/NZ_CP087471.1/NZ_CP087471.1/NZ_CP087471.1/NZ_CP087471.1/NZ_CP087471.1/NZ_CP087471.1	223632/318041/476703/520153/1227297/3684817/4384712	225171/319582/478245/521691/1228838/3686355/4386248	1/1/1/1/1/-1/-1	99.2	NZ_CP087471_Region1:{terpene-precursor}/NZ_CP087471_Region2:{NRP-metallophore+NRPS}/NZ_CP087471_Region3:{azole-containing-RiPP}	NZ_CP087471_Region1:{1}/NZ_CP087471_Region2:{2}/NZ_CP087471_Region3:{1}	NZ_CP087471_Region1:{1378863-1399762}/NZ_CP087471_Region2:{1530292-1585506}/NZ_CP087471_Region3:{1890804-1918650}	NZ_CP087471_Region1:{23}/NZ_CP087471_Region2:{49}/NZ_CP087471_Region3:{20}	NZ_CP087471_Region1:{-}/NZ_CP087471_Region2:{BGC0002476.2[10]||BGC0002413.3[9]||BGC0002414.3[10]||BGC0002495.2[5]||BGC0002679.2[4]||BGC0000451.5[4]||BGC0000343.5[3]||BGC0002474.2[3]||BGC0002680.2[6]||BGC0001502.4[3]||BGC0002324.3[3]||BGC0000368.5[3]||BGC0000352.5[2]||BGC0001783.5[2]||BGC0000454.5[3]||BGC0000392.5[2]||BGC0000300.5[3]||BGC0001114.5[2]||BGC0000294.5[2]||BGC0002528.3[2]||BGC0001345.5[2]||BGC0001185.5[2]||BGC0001890.3[2]||BGC0000309.5[2]||BGC0002695.2[2]||BGC0002473.3[2]||BGC0002696.2[2]||BGC0000371.5[2]||BGC0002017.3[2]||BGC0001211.5[2]||BGC0001752.4[2]||BGC0002494.3[2]||BGC0002493.3[2]||BGC0001351.3[2]||BGC0002544.3[2]||BGC0002686.2[2]||BGC0002466.3[2]||BGC0000366.5[2]||BGC0002415.2[2]}/NZ_CP087471_Region3:{BGC0000781.3[2]}	BGC0000294.5/BGC0000300.5/BGC0000309.5/BGC0000343.5/BGC0000352.5/BGC0000366.5/BGC0000368.5/BGC0000371.5/BGC0000392.5/BGC0000451.5/BGC0000454.5/BGC0000781.3/BGC0001114.5/BGC0001185.5/BGC0001211.5/BGC0001345.5/BGC0001351.3/BGC0001502.4/BGC0001752.4/BGC0001783.5/BGC0001890.3/BGC0002017.3/BGC0002324.3/BGC0002413.3/BGC0002414.3/BGC0002415.2/BGC0002466.3/BGC0002473.3/BGC0002474.2/BGC0002476.2/BGC0002493.3/BGC0002494.3/BGC0002495.2/BGC0002528.3/BGC0002544.3/BGC0002679.2/BGC0002680.2/BGC0002686.2/BGC0002695.2/BGC0002696.2	azole-containing-RiPP/NRP-metallophore/NRPS/terpene-precursor	4	-	-
Refseq	GCF_041411055.1	ASM4141105v1	SAMN23139132	Salmonella enterica subsp. enterica	59201	Z01320SL0044	2024-08-25	2024	2024-08-25	Trycycler v0.5.1	1	3	4	NZ_CP087473.1/NZ_CP087474.1/NZ_CP087475.1/NZ_CP087476.1	5014575	4680669/6114/32950/294842	294842	False/True/True/True	c/c/c/c	100x/100x/100x/100x	Salmonella enterica subsp. enterica strain Z01320SL0044 chromosome, complete genome/Salmonella enterica subsp. enterica strain Z01320SL0044 plasmid pZ01320SL0044_1, c/Salmonella enterica subsp. enterica strain Z01320SL0044 plasmid pZ01320SL0044_2, c/Salmonella enterica subsp. enterica strain Z01320SL0044 plasmid pZ01320SL0044_3, c	-	-	FALSE	ONT	hybrid	de_novo	FALSE	False/False/False/False	False/False/False/False	4963	4842	4613	229	8, 7, 7 (5S, 16S, 23S)	84	15	37	6306	1	83477	31	6306	1659	6	1153	793	0	0	0	0	0	0	0.01665	FALSE	interspersed	FALSE	Bacteria	Pseudomonadota	Gammaproteobacteria	Enterobacterales	Enterobacteriaceae	Salmonella	Salmonella enterica	Salmonella enterica	Bacteria	Pseudomonadota	Gammaproteobacteria	Enterobacterales	Enterobacteriaceae	Salmonella	Salmonella enterica	7	-	1540/1541/1544/1540/1538/1538/1539	NZ_CP087473.1/NZ_CP087473.1/NZ_CP087473.1/NZ_CP087473.1/NZ_CP087473.1/NZ_CP087473.1/NZ_CP087473.1	115357/822462/865914/1024440/1118851/1637238/2337187	116897/824003/867458/1025980/1120389/1638776/2338726	-1/-1/-1/-1/-1/1/1	99.5	NZ_CP087473_Region1:{azole-containing-RiPP}/NZ_CP087473_Region2:{NRP-metallophore+NRPS}/NZ_CP087473_Region3:{terpene-precursor}	NZ_CP087473_Region1:{1}/NZ_CP087473_Region2:{2}/NZ_CP087473_Region3:{1}	NZ_CP087473_Region1:{4105298-4133145}/NZ_CP087473_Region2:{4439221-4494435}/NZ_CP087473_Region3:{4624965-4645864}	NZ_CP087473_Region1:{20}/NZ_CP087473_Region2:{49}/NZ_CP087473_Region3:{23}	NZ_CP087473_Region1:{BGC0000781.3[2]}/NZ_CP087473_Region2:{BGC0002476.2[10]||BGC0002413.3[9]||BGC0002414.3[10]||BGC0002495.2[5]||BGC0002679.2[4]||BGC0000451.5[4]||BGC0000343.5[3]||BGC0002474.2[3]||BGC0002680.2[6]||BGC0001502.4[3]||BGC0002324.3[3]||BGC0000368.5[3]||BGC0000352.5[2]||BGC0001783.5[2]||BGC0000454.5[3]||BGC0000392.5[2]||BGC0000300.5[3]||BGC0001114.5[2]||BGC0000294.5[2]||BGC0001345.5[2]||BGC0002528.3[2]||BGC0001185.5[2]||BGC0001890.3[2]||BGC0000309.5[2]||BGC0002695.2[2]||BGC0002473.3[2]||BGC0002696.2[2]||BGC0000371.5[2]||BGC0002017.3[2]||BGC0001211.5[2]||BGC0001752.4[2]||BGC0002494.3[2]||BGC0002493.3[2]||BGC0001351.3[2]||BGC0002544.3[2]||BGC0002686.2[2]||BGC0002466.3[2]||BGC0000366.5[2]||BGC0002415.2[2]}/NZ_CP087473_Region3:{-}	BGC0000294.5/BGC0000300.5/BGC0000309.5/BGC0000343.5/BGC0000352.5/BGC0000366.5/BGC0000368.5/BGC0000371.5/BGC0000392.5/BGC0000451.5/BGC0000454.5/BGC0000781.3/BGC0001114.5/BGC0001185.5/BGC0001211.5/BGC0001345.5/BGC0001351.3/BGC0001502.4/BGC0001752.4/BGC0001783.5/BGC0001890.3/BGC0002017.3/BGC0002324.3/BGC0002413.3/BGC0002414.3/BGC0002415.2/BGC0002466.3/BGC0002473.3/BGC0002474.2/BGC0002476.2/BGC0002493.3/BGC0002494.3/BGC0002495.2/BGC0002528.3/BGC0002544.3/BGC0002679.2/BGC0002680.2/BGC0002686.2/BGC0002695.2/BGC0002696.2	azole-containing-RiPP/NRP-metallophore/NRPS/terpene-precursor	4	-	-
Refseq	GCF_041411125.1	ASM4141112v1	SAMN23139131	Salmonella enterica subsp. enterica	59201	Z01320SL0043	2024-08-25	2024	2024-08-25	Trycycler v0.5.1	1	1	2	NZ_CP087477.1/NZ_CP087478.1	4977102	4680741/296361	296361	False/True	c/c	100x/100x	Salmonella enterica subsp. enterica strain Z01320SL0043 chromosome, complete genome/Salmonella enterica subsp. enterica strain Z01320SL0043 plasmid pZ01320SL0043, com	-	-	FALSE	ONT	hybrid	de_novo	FALSE	False/False	False/False	4904	4783	4576	207	8, 7, 7 (5S, 16S, 23S)	84	15	36	6311	1	83580	29	6311	1660	7	1697	839	0	0	0	0	0	0	0.01679	FALSE	interspersed	FALSE	Bacteria	Pseudomonadota	Gammaproteobacteria	Enterobacterales	Enterobacteriaceae	Salmonella	Salmonella enterica	Salmonella enterica	Bacteria	Pseudomonadota	Gammaproteobacteria	Enterobacterales	Enterobacteriaceae	Salmonella	Salmonella enterica	7	-	1541/1545/1541/1540/1541/1542/1542	NZ_CP087477.1/NZ_CP087477.1/NZ_CP087477.1/NZ_CP087477.1/NZ_CP087477.1/NZ_CP087477.1/NZ_CP087477.1	466052/1166006/3624883/4332004/4375456/4533982/4628395	467593/1167551/3626424/4333544/4376997/4535524/4629937	1/1/-1/-1/-1/-1/-1	99.7	NZ_CP087477_Region1:{azole-containing-RiPP}/NZ_CP087477_Region2:{NRP-metallophore+NRPS}/NZ_CP087477_Region3:{terpene-precursor}	NZ_CP087477_Region1:{1}/NZ_CP087477_Region2:{2}/NZ_CP087477_Region3:{1}	NZ_CP087477_Region1:{2934148-2961995}/NZ_CP087477_Region2:{3268072-3323286}/NZ_CP087477_Region3:{3453820-3474719}	NZ_CP087477_Region1:{20}/NZ_CP087477_Region2:{49}/NZ_CP087477_Region3:{23}	NZ_CP087477_Region1:{BGC0000781.3[2]}/NZ_CP087477_Region2:{BGC0002476.2[10]||BGC0002413.3[9]||BGC0002414.3[10]||BGC0002495.2[5]||BGC0002679.2[4]||BGC0000451.5[4]||BGC0000343.5[3]||BGC0002474.2[3]||BGC0002680.2[6]||BGC0001502.4[3]||BGC0002324.3[3]||BGC0000368.5[3]||BGC0000352.5[2]||BGC0001783.5[2]||BGC0000454.5[3]||BGC0000392.5[2]||BGC0000300.5[3]||BGC0001114.5[2]||BGC0000294.5[2]||BGC0001345.5[2]||BGC0002528.3[2]||BGC0001185.5[2]||BGC0001890.3[2]||BGC0000309.5[2]||BGC0002695.2[2]||BGC0002473.3[2]||BGC0002696.2[2]||BGC0000371.5[2]||BGC0002017.3[2]||BGC0001211.5[2]||BGC0001752.4[2]||BGC0002494.3[2]||BGC0002493.3[2]||BGC0001351.3[2]||BGC0002544.3[2]||BGC0002686.2[2]||BGC0002466.3[2]||BGC0000366.5[2]||BGC0002415.2[2]}/NZ_CP087477_Region3:{-}	BGC0000294.5/BGC0000300.5/BGC0000309.5/BGC0000343.5/BGC0000352.5/BGC0000366.5/BGC0000368.5/BGC0000371.5/BGC0000392.5/BGC0000451.5/BGC0000454.5/BGC0000781.3/BGC0001114.5/BGC0001185.5/BGC0001211.5/BGC0001345.5/BGC0001351.3/BGC0001502.4/BGC0001752.4/BGC0001783.5/BGC0001890.3/BGC0002017.3/BGC0002324.3/BGC0002413.3/BGC0002414.3/BGC0002415.2/BGC0002466.3/BGC0002473.3/BGC0002474.2/BGC0002476.2/BGC0002493.3/BGC0002494.3/BGC0002495.2/BGC0002528.3/BGC0002544.3/BGC0002679.2/BGC0002680.2/BGC0002686.2/BGC0002695.2/BGC0002696.2	azole-containing-RiPP/NRP-metallophore/NRPS/terpene-precursor	4	-	-
Refseq	GCF_041411135.1	ASM4141113v1	SAMN23139130	Salmonella enterica subsp. enterica	59201	Z01320SL0042	2024-08-25	2024	2024-08-25	Trycycler v0.5.1	1	1	2	NZ_CP087479.1/NZ_CP087480.1	4796722	4678693/118029	118029	False/True	c/c	100x/100x	Salmonella enterica subsp. enterica strain Z01320SL0042 chromosome, complete genome/Salmonella enterica subsp. enterica strain Z01320SL0042 plasmid pZ01320SL0042, com	-	-	FALSE	ONT	hybrid	de_novo	FALSE	False/False	False/False	4722	4602	4374	228	8, 7, 7 (5S, 16S, 23S)	84	14	31	6306	1	78356	27	6306	2493	4	1153	739	0	0	0	0	0	0	0.01634	FALSE	interspersed	FALSE	Bacteria	Pseudomonadota	Gammaproteobacteria	Enterobacterales	Enterobacteriaceae	Salmonella	Salmonella enterica	Salmonella enterica	Bacteria	Pseudomonadota	Gammaproteobacteria	Enterobacterales	Enterobacteriaceae	Salmonella	Salmonella enterica	7	-	1540/1541/1538/1538/1538/1541/1540	NZ_CP087479.1/NZ_CP087479.1/NZ_CP087479.1/NZ_CP087479.1/NZ_CP087479.1/NZ_CP087479.1/NZ_CP087479.1	3288/46740/205259/299669/818058/1518003/3974871	4828/48281/206797/301207/819596/1519544/3976411	-1/-1/-1/-1/1/1/-1	99.5	NZ_CP087479_Region1:{azole-containing-RiPP}/NZ_CP087479_Region2:{NRP-metallophore+NRPS}/NZ_CP087479_Region3:{terpene-precursor}	NZ_CP087479_Region1:{1}/NZ_CP087479_Region2:{2}/NZ_CP087479_Region3:{1}	NZ_CP087479_Region1:{3286084-3313931}/NZ_CP087479_Region2:{3619850-3675064}/NZ_CP087479_Region3:{3803814-3824713}	NZ_CP087479_Region1:{20}/NZ_CP087479_Region2:{49}/NZ_CP087479_Region3:{23}	NZ_CP087479_Region1:{BGC0000781.3[2]}/NZ_CP087479_Region2:{BGC0002476.2[10]||BGC0002413.3[9]||BGC0002414.3[10]||BGC0002495.2[5]||BGC0002679.2[4]||BGC0000451.5[4]||BGC0000343.5[3]||BGC0002474.2[3]||BGC0002680.2[6]||BGC0001502.4[3]||BGC0002324.3[3]||BGC0000368.5[3]||BGC0000352.5[2]||BGC0001783.5[2]||BGC0000454.5[3]||BGC0000392.5[2]||BGC0000300.5[3]||BGC0001114.5[2]||BGC0000294.5[2]||BGC0001345.5[2]||BGC0002528.3[2]||BGC0001185.5[2]||BGC0001890.3[2]||BGC0000309.5[2]||BGC0002695.2[2]||BGC0002473.3[2]||BGC0002696.2[2]||BGC0000371.5[2]||BGC0002017.3[2]||BGC0001211.5[2]||BGC0001752.4[2]||BGC0002494.3[2]||BGC0002493.3[2]||BGC0001351.3[2]||BGC0002544.3[2]||BGC0002686.2[2]||BGC0002466.3[2]||BGC0000366.5[2]||BGC0002415.2[2]}/NZ_CP087479_Region3:{-}	BGC0000294.5/BGC0000300.5/BGC0000309.5/BGC0000343.5/BGC0000352.5/BGC0000366.5/BGC0000368.5/BGC0000371.5/BGC0000392.5/BGC0000451.5/BGC0000454.5/BGC0000781.3/BGC0001114.5/BGC0001185.5/BGC0001211.5/BGC0001345.5/BGC0001351.3/BGC0001502.4/BGC0001752.4/BGC0001783.5/BGC0001890.3/BGC0002017.3/BGC0002324.3/BGC0002413.3/BGC0002414.3/BGC0002415.2/BGC0002466.3/BGC0002473.3/BGC0002474.2/BGC0002476.2/BGC0002493.3/BGC0002494.3/BGC0002495.2/BGC0002528.3/BGC0002544.3/BGC0002679.2/BGC0002680.2/BGC0002686.2/BGC0002695.2/BGC0002696.2	azole-containing-RiPP/NRP-metallophore/NRPS/terpene-precursor	4	-	-
Refseq	GCF_041411165.1	ASM4141116v1	SAMN23139129	Salmonella enterica subsp. enterica	59201	Z01320SL0041	2024-08-25	2024	2024-08-25	Trycycler v0.5.1	1	1	2	NZ_CP087481.1/NZ_CP087482.1	4842955	4783583/59372	59372	False/True	c/c	100x/100x	Salmonella enterica subsp. enterica strain Z01320SL0041 chromosome, complete genome/Salmonella enterica subsp. enterica strain Z01320SL0041 plasmid pZ01320SL0041, com	-	-	FALSE	ONT	hybrid	de_novo	FALSE	False/False	False/False	4785	4666	4454	212	7, 7, 7 (5S, 16S, 23S)	83	15	28	6307	1	76307	24	6307	2588	4	1153	739	0	0	0	0	0	0	0.01576	FALSE	interspersed	FALSE	Bacteria	Pseudomonadota	Gammaproteobacteria	Enterobacterales	Enterobacteriaceae	Salmonella	Salmonella enterica	Salmonella enterica	Bacteria	Pseudomonadota	Gammaproteobacteria	Enterobacterales	Enterobacteriaceae	Salmonella	Salmonella enterica	7	-	1540/1541/1539/1542/1541/1540/1537	NZ_CP087481.1/NZ_CP087481.1/NZ_CP087481.1/NZ_CP087481.1/NZ_CP087481.1/NZ_CP087481.1/NZ_CP087481.1	3722/162241/256654/775047/1474718/4036696/4743854	5262/163782/258193/776589/1476259/4038236/4745391	-1/-1/-1/1/1/-1/-1	99.5	NZ_CP087481_Region1:{azole-containing-RiPP}/NZ_CP087481_Region2:{NRP-metallophore+NRPS}/NZ_CP087481_Region3:{terpene-precursor}	NZ_CP087481_Region1:{1}/NZ_CP087481_Region2:{2}/NZ_CP087481_Region3:{1}	NZ_CP087481_Region1:{3305150-3332997}/NZ_CP087481_Region2:{3638295-3693509}/NZ_CP087481_Region3:{3824043-3844942}	NZ_CP087481_Region1:{20}/NZ_CP087481_Region2:{49}/NZ_CP087481_Region3:{23}	NZ_CP087481_Region1:{BGC0000781.3[2]}/NZ_CP087481_Region2:{BGC0002476.2[10]||BGC0002413.3[9]||BGC0002414.3[10]||BGC0002495.2[5]||BGC0002679.2[4]||BGC0000451.5[4]||BGC0000343.5[3]||BGC0002474.2[3]||BGC0002680.2[6]||BGC0001502.4[3]||BGC0002324.3[3]||BGC0000368.5[3]||BGC0000352.5[2]||BGC0001783.5[2]||BGC0000454.5[3]||BGC0000392.5[2]||BGC0000300.5[3]||BGC0001114.5[2]||BGC0000294.5[2]||BGC0001345.5[2]||BGC0002528.3[2]||BGC0001185.5[2]||BGC0001890.3[2]||BGC0000309.5[2]||BGC0002695.2[2]||BGC0002473.3[2]||BGC0002696.2[2]||BGC0000371.5[2]||BGC0002017.3[2]||BGC0001211.5[2]||BGC0001752.4[2]||BGC0002494.3[2]||BGC0002493.3[2]||BGC0001351.3[2]||BGC0002544.3[2]||BGC0002686.2[2]||BGC0002466.3[2]||BGC0000366.5[2]||BGC0002415.2[2]}/NZ_CP087481_Region3:{-}	BGC0000294.5/BGC0000300.5/BGC0000309.5/BGC0000343.5/BGC0000352.5/BGC0000366.5/BGC0000368.5/BGC0000371.5/BGC0000392.5/BGC0000451.5/BGC0000454.5/BGC0000781.3/BGC0001114.5/BGC0001185.5/BGC0001211.5/BGC0001345.5/BGC0001351.3/BGC0001502.4/BGC0001752.4/BGC0001783.5/BGC0001890.3/BGC0002017.3/BGC0002324.3/BGC0002413.3/BGC0002414.3/BGC0002415.2/BGC0002466.3/BGC0002473.3/BGC0002474.2/BGC0002476.2/BGC0002493.3/BGC0002494.3/BGC0002495.2/BGC0002528.3/BGC0002544.3/BGC0002679.2/BGC0002680.2/BGC0002686.2/BGC0002695.2/BGC0002696.2	azole-containing-RiPP/NRP-metallophore/NRPS/terpene-precursor	4	-	-
Refseq	GCF_041411195.1	ASM4141119v1	SAMN23139128	Salmonella enterica subsp. enterica	59201	Z01320SL0040	2024-08-25	2024	2024-08-25	Trycycler v0.5.1	1	1	2	NZ_CP087483.1/NZ_CP087484.1	4841814	4782444/59370	59370	False/True	c/c	100x/100x	Salmonella enterica subsp. enterica strain Z01320SL0040 chromosome, complete genome/Salmonella enterica subsp. enterica strain Z01320SL0040 plasmid pZ01320SL0040, com	-	-	FALSE	ONT	hybrid	de_novo	FALSE	False/False	False/False	4784	4663	4374	289	8, 7, 7 (5S, 16S, 23S)	84	15	28	6311	1	76113	24	6311	2588	4	1153	739	0	0	0	0	0	0	0.01572	FALSE	interspersed	FALSE	Bacteria	Pseudomonadota	Gammaproteobacteria	Enterobacterales	Enterobacteriaceae	Salmonella	Salmonella enterica	Salmonella enterica	Bacteria	Pseudomonadota	Gammaproteobacteria	Enterobacterales	Enterobacteriaceae	Salmonella	Salmonella enterica	7	-	1541/1542/1535/1542/1537/1542/1536	NZ_CP087483.1/NZ_CP087483.1/NZ_CP087483.1/NZ_CP087483.1/NZ_CP087483.1/NZ_CP087483.1/NZ_CP087483.1	3295/46748/205264/299671/818067/1517975/4079791	4836/48290/206799/301213/819604/1519517/4081327	-1/-1/-1/-1/1/1/-1	99.4	NZ_CP087483_Region1:{azole-containing-RiPP}/NZ_CP087483_Region2:{NRP-metallophore+NRPS}/NZ_CP087483_Region3:{terpene-precursor}	NZ_CP087483_Region1:{1}/NZ_CP087483_Region2:{2}/NZ_CP087483_Region3:{1}	NZ_CP087483_Region1:{3348264-3376109}/NZ_CP087483_Region2:{3681397-3736611}/NZ_CP087483_Region3:{3867144-3888043}	NZ_CP087483_Region1:{20}/NZ_CP087483_Region2:{49}/NZ_CP087483_Region3:{23}	NZ_CP087483_Region1:{BGC0000781.3[2]}/NZ_CP087483_Region2:{BGC0002476.2[10]||BGC0002413.3[9]||BGC0002414.3[10]||BGC0002495.2[5]||BGC0002679.2[4]||BGC0000451.5[4]||BGC0000343.5[3]||BGC0002474.2[3]||BGC0002680.2[6]||BGC0001502.4[3]||BGC0002324.3[3]||BGC0000368.5[3]||BGC0000352.5[2]||BGC0001783.5[2]||BGC0000454.5[3]||BGC0000392.5[2]||BGC0000300.5[3]||BGC0001114.5[2]||BGC0000294.5[2]||BGC0001345.5[2]||BGC0002528.3[2]||BGC0001185.5[2]||BGC0001890.3[2]||BGC0000309.5[2]||BGC0002695.2[2]||BGC0002473.3[2]||BGC0002696.2[2]||BGC0000371.5[2]||BGC0002017.3[2]||BGC0001211.5[2]||BGC0001752.4[2]||BGC0002494.3[2]||BGC0002493.3[2]||BGC0001351.3[2]||BGC0002544.3[2]||BGC0002686.2[2]||BGC0002466.3[2]||BGC0000366.5[2]||BGC0002415.2[2]}/NZ_CP087483_Region3:{-}	BGC0000294.5/BGC0000300.5/BGC0000309.5/BGC0000343.5/BGC0000352.5/BGC0000366.5/BGC0000368.5/BGC0000371.5/BGC0000392.5/BGC0000451.5/BGC0000454.5/BGC0000781.3/BGC0001114.5/BGC0001185.5/BGC0001211.5/BGC0001345.5/BGC0001351.3/BGC0001502.4/BGC0001752.4/BGC0001783.5/BGC0001890.3/BGC0002017.3/BGC0002324.3/BGC0002413.3/BGC0002414.3/BGC0002415.2/BGC0002466.3/BGC0002473.3/BGC0002474.2/BGC0002476.2/BGC0002493.3/BGC0002494.3/BGC0002495.2/BGC0002528.3/BGC0002544.3/BGC0002679.2/BGC0002680.2/BGC0002686.2/BGC0002695.2/BGC0002696.2	azole-containing-RiPP/NRP-metallophore/NRPS/terpene-precursor	4	-	-
Refseq	GCF_041411215.1	ASM4141121v1	SAMN23139126	Salmonella enterica subsp. enterica	59201	Z01320SL0038	2024-08-25	2024	2024-08-25	Trycycler v0.5.1	1	2	3	NZ_CP087488.1/NZ_CP087489.1/NZ_CP087490.1	4801008	4680091/59370/61547	61547	False/True/True	c/c/c	100x/100x/100x	Salmonella enterica subsp. enterica strain Z01320SL0038 chromosome, complete genome/Salmonella enterica subsp. enterica strain Z01320SL0038 plasmid pZ01320SL0038_1, c/Salmonella enterica subsp. enterica strain Z01320SL0038 plasmid pZ01320SL0038_2, c	-	-	FALSE	ONT	hybrid	de_novo	FALSE	False/False/False	False/False/False	4725	4604	4381	223	8, 7, 7 (5S, 16S, 23S)	84	15	25	6304	1	71792	20	6304	3110	5	1153	639	0	0	0	0	0	0	0.01495	FALSE	interspersed	FALSE	Bacteria	Pseudomonadota	Gammaproteobacteria	Enterobacterales	Enterobacteriaceae	Salmonella	Salmonella enterica	Salmonella enterica	Bacteria	Pseudomonadota	Gammaproteobacteria	Enterobacterales	Enterobacteriaceae	Salmonella	Salmonella enterica	7	-	1542/1540/1538/1535/1541/1541/1533	NZ_CP087488.1/NZ_CP087488.1/NZ_CP087488.1/NZ_CP087488.1/NZ_CP087488.1/NZ_CP087488.1/NZ_CP087488.1	17135/111549/630106/1330052/3788108/4495268/4538719	18677/113089/631644/1331587/3789649/4496809/4540252	-1/-1/1/1/-1/-1/-1	99.4	NZ_CP087488_Region1:{azole-containing-RiPP}/NZ_CP087488_Region2:{NRP-metallophore+NRPS}/NZ_CP087488_Region3:{terpene-precursor}	NZ_CP087488_Region1:{1}/NZ_CP087488_Region2:{2}/NZ_CP087488_Region3:{1}	NZ_CP087488_Region1:{3098162-3126007}/NZ_CP087488_Region2:{3431302-3486516}/NZ_CP087488_Region3:{3617046-3637945}	NZ_CP087488_Region1:{20}/NZ_CP087488_Region2:{49}/NZ_CP087488_Region3:{23}	NZ_CP087488_Region1:{BGC0000781.3[2]}/NZ_CP087488_Region2:{BGC0002476.2[10]||BGC0002413.3[9]||BGC0002414.3[10]||BGC0002495.2[5]||BGC0002679.2[4]||BGC0000451.5[4]||BGC0000343.5[3]||BGC0002474.2[3]||BGC0002680.2[6]||BGC0001502.4[3]||BGC0002324.3[3]||BGC0000368.5[3]||BGC0000352.5[2]||BGC0001783.5[2]||BGC0000454.5[3]||BGC0000392.5[2]||BGC0000300.5[3]||BGC0001114.5[2]||BGC0000294.5[2]||BGC0001345.5[2]||BGC0002528.3[2]||BGC0001185.5[2]||BGC0001890.3[2]||BGC0000309.5[2]||BGC0002695.2[2]||BGC0002473.3[2]||BGC0002696.2[2]||BGC0000371.5[2]||BGC0002017.3[2]||BGC0001211.5[2]||BGC0001752.4[2]||BGC0002494.3[2]||BGC0002493.3[2]||BGC0001351.3[2]||BGC0002544.3[2]||BGC0002686.2[2]||BGC0002466.3[2]||BGC0000366.5[2]||BGC0002415.2[2]}/NZ_CP087488_Region3:{-}	BGC0000294.5/BGC0000300.5/BGC0000309.5/BGC0000343.5/BGC0000352.5/BGC0000366.5/BGC0000368.5/BGC0000371.5/BGC0000392.5/BGC0000451.5/BGC0000454.5/BGC0000781.3/BGC0001114.5/BGC0001185.5/BGC0001211.5/BGC0001345.5/BGC0001351.3/BGC0001502.4/BGC0001752.4/BGC0001783.5/BGC0001890.3/BGC0002017.3/BGC0002324.3/BGC0002413.3/BGC0002414.3/BGC0002415.2/BGC0002466.3/BGC0002473.3/BGC0002474.2/BGC0002476.2/BGC0002493.3/BGC0002494.3/BGC0002495.2/BGC0002528.3/BGC0002544.3/BGC0002679.2/BGC0002680.2/BGC0002686.2/BGC0002695.2/BGC0002696.2	azole-containing-RiPP/NRP-metallophore/NRPS/terpene-precursor	4	-	-
Refseq	GCF_041411245.1	ASM4141124v1	SAMN23139125	Salmonella enterica subsp. enterica	59201	Z01320SL0037	2024-08-23	2024	2024-08-23	Trycycler v0.5.1	1	3	4	NZ_CP087491.1/NZ_CP087492.1/NZ_CP087493.1/NZ_CP087494.1	4844807	4680192/6115/41561/116939	116939	False/True/True/True	c/c/c/c	100x/100x/100x/100x	Salmonella enterica subsp. enterica strain Z01320SL0037 chromosome, complete genome/Salmonella enterica subsp. enterica strain Z01320SL0037 plasmid pZ01320SL0037_1, c/Salmonella enterica subsp. enterica strain Z01320SL0037 plasmid pZ01320SL0037_2, c/Salmonella enterica subsp. enterica strain Z01320SL0037 plasmid pZ01320SL0037_3, c	-	-	FALSE	ONT	hybrid	de_novo	FALSE	False/False/False/False	False/False/False/False	4794	4677	4404	273	7, 7, 7 (5S, 16S, 23S)	82	14	29	6309	1	75354	25	6309	2498	4	1153	739	0	0	0	0	0	0	0.01555	FALSE	interspersed	FALSE	Bacteria	Pseudomonadota	Gammaproteobacteria	Enterobacterales	Enterobacteriaceae	Salmonella	Salmonella enterica	Salmonella enterica	Bacteria	Pseudomonadota	Gammaproteobacteria	Enterobacterales	Enterobacteriaceae	Salmonella	Salmonella enterica	7	-	1538/1538/1538/1540/1542/1536/1537	NZ_CP087491.1/NZ_CP087491.1/NZ_CP087491.1/NZ_CP087491.1/NZ_CP087491.1/NZ_CP087491.1/NZ_CP087491.1	52571/759681/803124/961633/1056038/1574430/2274064	54109/761219/804662/963173/1057580/1575966/2275601	-1/-1/-1/-1/-1/1/1	99.5	NZ_CP087491_Region1:{azole-containing-RiPP}/NZ_CP087491_Region2:{NRP-metallophore+NRPS}/NZ_CP087491_Region3:{terpene-precursor}	NZ_CP087491_Region1:{1}/NZ_CP087491_Region2:{2}/NZ_CP087491_Region3:{1}	NZ_CP087491_Region1:{4042123-4069969}/NZ_CP087491_Region2:{4376005-4431219}/NZ_CP087491_Region3:{4561750-4582649}	NZ_CP087491_Region1:{20}/NZ_CP087491_Region2:{49}/NZ_CP087491_Region3:{23}	NZ_CP087491_Region1:{BGC0000781.3[2]}/NZ_CP087491_Region2:{BGC0002476.2[10]||BGC0002413.3[9]||BGC0002414.3[10]||BGC0002495.2[5]||BGC0002679.2[4]||BGC0000451.5[4]||BGC0000343.5[3]||BGC0002474.2[3]||BGC0002680.2[6]||BGC0001502.4[3]||BGC0002324.3[3]||BGC0000368.5[3]||BGC0000352.5[2]||BGC0001783.5[2]||BGC0000454.5[3]||BGC0000392.5[2]||BGC0000300.5[3]||BGC0001114.5[2]||BGC0000294.5[2]||BGC0001345.5[2]||BGC0002528.3[2]||BGC0001185.5[2]||BGC0001890.3[2]||BGC0000309.5[2]||BGC0002695.2[2]||BGC0002473.3[2]||BGC0002696.2[2]||BGC0000371.5[2]||BGC0002017.3[2]||BGC0001211.5[2]||BGC0001752.4[2]||BGC0002494.3[2]||BGC0002493.3[2]||BGC0001351.3[2]||BGC0002544.3[2]||BGC0002686.2[2]||BGC0002466.3[2]||BGC0000366.5[2]||BGC0002415.2[2]}/NZ_CP087491_Region3:{-}	BGC0000294.5/BGC0000300.5/BGC0000309.5/BGC0000343.5/BGC0000352.5/BGC0000366.5/BGC0000368.5/BGC0000371.5/BGC0000392.5/BGC0000451.5/BGC0000454.5/BGC0000781.3/BGC0001114.5/BGC0001185.5/BGC0001211.5/BGC0001345.5/BGC0001351.3/BGC0001502.4/BGC0001752.4/BGC0001783.5/BGC0001890.3/BGC0002017.3/BGC0002324.3/BGC0002413.3/BGC0002414.3/BGC0002415.2/BGC0002466.3/BGC0002473.3/BGC0002474.2/BGC0002476.2/BGC0002493.3/BGC0002494.3/BGC0002495.2/BGC0002528.3/BGC0002544.3/BGC0002679.2/BGC0002680.2/BGC0002686.2/BGC0002695.2/BGC0002696.2	azole-containing-RiPP/NRP-metallophore/NRPS/terpene-precursor	4	-	-
Refseq	GCF_041411255.1	ASM4141125v1	SAMN23139124	Salmonella enterica subsp. enterica	59201	Z01320SL0036	2024-08-23	2024	2024-08-23	Trycycler v0.5.1	1	1	2	NZ_CP087495.1/NZ_CP087496.1	4734823	4679825/54998	54998	False/True	c/c	100x/100x	Salmonella enterica subsp. enterica strain Z01320SL0036 chromosome, complete genome/Salmonella enterica subsp. enterica strain Z01320SL0036 plasmid pZ01320SL0036, com	-	-	FALSE	ONT	hybrid	de_novo	FALSE	False/False	False/False	4633	4513	4317	196	8, 7, 7 (5S, 16S, 23S)	83	15	26	6308	1	72860	22	6308	2787	4	1153	739	0	0	0	0	0	0	0.01539	FALSE	interspersed	FALSE	Bacteria	Pseudomonadota	Gammaproteobacteria	Enterobacterales	Enterobacteriaceae	Salmonella	Salmonella enterica	Salmonella enterica	Bacteria	Pseudomonadota	Gammaproteobacteria	Enterobacterales	Enterobacteriaceae	Salmonella	Salmonella enterica	7	-	1541/1539/1539/1541/1541/1538/1540	NZ_CP087495.1/NZ_CP087495.1/NZ_CP087495.1/NZ_CP087495.1/NZ_CP087495.1/NZ_CP087495.1/NZ_CP087495.1	329/94739/253261/296702/1003850/3461825/4161740	1870/96278/254800/298243/1005391/3463363/4163280	1/1/1/1/1/-1/-1	99.5	NZ_CP087495_Region1:{terpene-precursor}/NZ_CP087495_Region2:{NRP-metallophore+NRPS}/NZ_CP087495_Region3:{azole-containing-RiPP}	NZ_CP087495_Region1:{1}/NZ_CP087495_Region2:{2}/NZ_CP087495_Region3:{1}	NZ_CP087495_Region1:{1155549-1176448}/NZ_CP087495_Region2:{1306979-1362193}/NZ_CP087495_Region3:{1667482-1695329}	NZ_CP087495_Region1:{23}/NZ_CP087495_Region2:{49}/NZ_CP087495_Region3:{20}	NZ_CP087495_Region1:{-}/NZ_CP087495_Region2:{BGC0002476.2[10]||BGC0002413.3[9]||BGC0002414.3[10]||BGC0002495.2[5]||BGC0002679.2[4]||BGC0000451.5[4]||BGC0000343.5[3]||BGC0002474.2[3]||BGC0002680.2[6]||BGC0001502.4[3]||BGC0002324.3[3]||BGC0000368.5[3]||BGC0000352.5[2]||BGC0001783.5[2]||BGC0000454.5[3]||BGC0000392.5[2]||BGC0000300.5[3]||BGC0001114.5[2]||BGC0000294.5[2]||BGC0002528.3[2]||BGC0001345.5[2]||BGC0001185.5[2]||BGC0001890.3[2]||BGC0000309.5[2]||BGC0002695.2[2]||BGC0002473.3[2]||BGC0002696.2[2]||BGC0000371.5[2]||BGC0002017.3[2]||BGC0001211.5[2]||BGC0001752.4[2]||BGC0002494.3[2]||BGC0002493.3[2]||BGC0001351.3[2]||BGC0002544.3[2]||BGC0002686.2[2]||BGC0002466.3[2]||BGC0000366.5[2]||BGC0002415.2[2]}/NZ_CP087495_Region3:{BGC0000781.3[2]}	BGC0000294.5/BGC0000300.5/BGC0000309.5/BGC0000343.5/BGC0000352.5/BGC0000366.5/BGC0000368.5/BGC0000371.5/BGC0000392.5/BGC0000451.5/BGC0000454.5/BGC0000781.3/BGC0001114.5/BGC0001185.5/BGC0001211.5/BGC0001345.5/BGC0001351.3/BGC0001502.4/BGC0001752.4/BGC0001783.5/BGC0001890.3/BGC0002017.3/BGC0002324.3/BGC0002413.3/BGC0002414.3/BGC0002415.2/BGC0002466.3/BGC0002473.3/BGC0002474.2/BGC0002476.2/BGC0002493.3/BGC0002494.3/BGC0002495.2/BGC0002528.3/BGC0002544.3/BGC0002679.2/BGC0002680.2/BGC0002686.2/BGC0002695.2/BGC0002696.2	azole-containing-RiPP/NRP-metallophore/NRPS/terpene-precursor	4	-	-
Refseq	GCF_041411265.1	ASM4141126v1	SAMN23139123	Salmonella enterica subsp. enterica	59201	Z01320SL0035	2024-08-23	2024	2024-08-23	Trycycler v0.5.1	1	1	2	NZ_CP087497.1/NZ_CP087498.1	4777385	4680380/97005	97005	False/True	c/c	100x/100x	Salmonella enterica subsp. enterica strain Z01320SL0035 chromosome, complete genome/Salmonella enterica subsp. enterica strain Z01320SL0035 plasmid pZ01320SL0035, com	-	-	FALSE	ONT	hybrid	de_novo	FALSE	False/False	False/False	4692	4573	4342	231	8, 6, 7 (5S, 16S, 23S)	83	15	31	6310	1	69968	27	6310	1946	4	1153	739	0	0	0	0	0	0	0.01465	FALSE	interspersed	FALSE	Bacteria	Pseudomonadota	Gammaproteobacteria	Enterobacterales	Enterobacteriaceae	Salmonella	Salmonella enterica	Salmonella enterica	Bacteria	Pseudomonadota	Gammaproteobacteria	Enterobacterales	Enterobacteriaceae	Salmonella	Salmonella enterica	6	-	1538/1541/1542/1539/1542/1537	NZ_CP087497.1/NZ_CP087497.1/NZ_CP087497.1/NZ_CP087497.1/NZ_CP087497.1/NZ_CP087497.1	51672/570066/664471/823134/866583/1573612	53210/571607/666013/824673/868125/1575149	-1/1/1/1/1/1	99.5	NZ_CP087497_Region1:{terpene-precursor}/NZ_CP087497_Region2:{NRP-metallophore+NRPS}/NZ_CP087497_Region3:{azole-containing-RiPP}	NZ_CP087497_Region1:{1}/NZ_CP087497_Region2:{2}/NZ_CP087497_Region3:{1}	NZ_CP087497_Region1:{1725138-1746037}/NZ_CP087497_Region2:{1876568-1931782}/NZ_CP087497_Region3:{2237080-2264926}	NZ_CP087497_Region1:{23}/NZ_CP087497_Region2:{49}/NZ_CP087497_Region3:{20}	NZ_CP087497_Region1:{-}/NZ_CP087497_Region2:{BGC0002476.2[10]||BGC0002413.3[9]||BGC0002414.3[10]||BGC0002495.2[5]||BGC0002679.2[4]||BGC0000451.5[4]||BGC0000343.5[3]||BGC0002474.2[3]||BGC0002680.2[6]||BGC0001502.4[3]||BGC0002324.3[3]||BGC0000368.5[3]||BGC0000352.5[2]||BGC0001783.5[2]||BGC0000454.5[3]||BGC0000392.5[2]||BGC0000300.5[3]||BGC0001114.5[2]||BGC0000294.5[2]||BGC0002528.3[2]||BGC0001345.5[2]||BGC0001185.5[2]||BGC0001890.3[2]||BGC0000309.5[2]||BGC0002695.2[2]||BGC0002473.3[2]||BGC0002696.2[2]||BGC0000371.5[2]||BGC0002017.3[2]||BGC0001211.5[2]||BGC0001752.4[2]||BGC0002494.3[2]||BGC0002493.3[2]||BGC0001351.3[2]||BGC0002544.3[2]||BGC0002686.2[2]||BGC0002466.3[2]||BGC0000366.5[2]||BGC0002415.2[2]}/NZ_CP087497_Region3:{BGC0000781.3[2]}	BGC0000294.5/BGC0000300.5/BGC0000309.5/BGC0000343.5/BGC0000352.5/BGC0000366.5/BGC0000368.5/BGC0000371.5/BGC0000392.5/BGC0000451.5/BGC0000454.5/BGC0000781.3/BGC0001114.5/BGC0001185.5/BGC0001211.5/BGC0001345.5/BGC0001351.3/BGC0001502.4/BGC0001752.4/BGC0001783.5/BGC0001890.3/BGC0002017.3/BGC0002324.3/BGC0002413.3/BGC0002414.3/BGC0002415.2/BGC0002466.3/BGC0002473.3/BGC0002474.2/BGC0002476.2/BGC0002493.3/BGC0002494.3/BGC0002495.2/BGC0002528.3/BGC0002544.3/BGC0002679.2/BGC0002680.2/BGC0002686.2/BGC0002695.2/BGC0002696.2	azole-containing-RiPP/NRP-metallophore/NRPS/terpene-precursor	4	-	-
Refseq	GCF_041411275.1	ASM4141127v1	SAMN23139122	Salmonella enterica subsp. enterica	59201	Z01320SL0034	2024-08-23	2024	2024-08-23	Trycycler v0.5.1	1	0	1	NZ_CP087499.1	4670318	4670318	-	False	c	100x	Salmonella enterica subsp. enterica strain Z01320SL0034 chromosome, complete genome	-	-	FALSE	ONT	hybrid	de_novo	FALSE	False	False	4530	4409	4273	136	8, 7, 7 (5S, 16S, 23S)	84	15	29	6312	1	68381	23	6312	2724	6	1064	749	0	0	0	0	0	0	0.01464	FALSE	interspersed	FALSE	Bacteria	Pseudomonadota	Gammaproteobacteria	Enterobacterales	Enterobacteriaceae	Salmonella	Salmonella enterica	Salmonella enterica	Bacteria	Pseudomonadota	Gammaproteobacteria	Enterobacterales	Enterobacteriaceae	Salmonella	Salmonella enterica	7	-	1542/1539/1538/1537/1541/1542/1542	NZ_CP087499.1/NZ_CP087499.1/NZ_CP087499.1/NZ_CP087499.1/NZ_CP087499.1/NZ_CP087499.1/NZ_CP087499.1	159556/202464/346783/441655/957645/1683928/4081357	161098/204003/348321/443192/959186/1685470/4082899	-1/-1/-1/-1/1/1/-1	98.7	NZ_CP087499_Region1:{azole-containing-RiPP}/NZ_CP087499_Region2:{NRP-metallophore+NRPS}/NZ_CP087499_Region3:{terpene-precursor}	NZ_CP087499_Region1:{1}/NZ_CP087499_Region2:{2}/NZ_CP087499_Region3:{1}	NZ_CP087499_Region1:{3354451-3382295}/NZ_CP087499_Region2:{3700796-3756011}/NZ_CP087499_Region3:{3891096-3911995}	NZ_CP087499_Region1:{20}/NZ_CP087499_Region2:{49}/NZ_CP087499_Region3:{23}	NZ_CP087499_Region1:{BGC0000781.3[2]}/NZ_CP087499_Region2:{BGC0002476.2[10]||BGC0002413.3[9]||BGC0002414.3[10]||BGC0002495.2[5]||BGC0002679.2[4]||BGC0000451.5[4]||BGC0000343.5[3]||BGC0002474.2[3]||BGC0002680.2[6]||BGC0001502.4[3]||BGC0002324.3[3]||BGC0000368.5[3]||BGC0000352.5[2]||BGC0001783.5[2]||BGC0000454.5[3]||BGC0000392.5[2]||BGC0000300.5[3]||BGC0001114.5[2]||BGC0000294.5[2]||BGC0001345.5[2]||BGC0002528.3[2]||BGC0001890.3[2]||BGC0001185.5[2]||BGC0000309.5[2]||BGC0002695.2[2]||BGC0002473.3[2]||BGC0002696.2[2]||BGC0000371.5[2]||BGC0002017.3[2]||BGC0001211.5[2]||BGC0001752.4[2]||BGC0002494.3[2]||BGC0002493.3[2]||BGC0001351.3[2]||BGC0002544.3[2]||BGC0002686.2[2]||BGC0002466.3[2]||BGC0000366.5[2]||BGC0002415.2[2]}/NZ_CP087499_Region3:{-}	BGC0000294.5/BGC0000300.5/BGC0000309.5/BGC0000343.5/BGC0000352.5/BGC0000366.5/BGC0000368.5/BGC0000371.5/BGC0000392.5/BGC0000451.5/BGC0000454.5/BGC0000781.3/BGC0001114.5/BGC0001185.5/BGC0001211.5/BGC0001345.5/BGC0001351.3/BGC0001502.4/BGC0001752.4/BGC0001783.5/BGC0001890.3/BGC0002017.3/BGC0002324.3/BGC0002413.3/BGC0002414.3/BGC0002415.2/BGC0002466.3/BGC0002473.3/BGC0002474.2/BGC0002476.2/BGC0002493.3/BGC0002494.3/BGC0002495.2/BGC0002528.3/BGC0002544.3/BGC0002679.2/BGC0002680.2/BGC0002686.2/BGC0002695.2/BGC0002696.2	azole-containing-RiPP/NRP-metallophore/NRPS/terpene-precursor	4	-	-
Refseq	GCF_041411285.1	ASM4141128v1	SAMN23139121	Salmonella enterica subsp. enterica	59201	Z01320SL0033	2024-08-23	2024	2024-08-23	Trycycler v0.5.1	1	4	5	NZ_CP087500.1/NZ_CP087501.1/NZ_CP087502.1/NZ_CP087503.1/NZ_CP087504.1	4873284	4679611/2091/35750/59371/96461	96461	False/True/True/True/True	c/c/c/c/c	100x/100x/100x/100x/100x	Salmonella enterica subsp. enterica strain Z01320SL0033 chromosome, complete genome/Salmonella enterica subsp. enterica strain Z01320SL0033 plasmid pZ01320SL0033_1, c/Salmonella enterica subsp. enterica strain Z01320SL0033 plasmid pZ01320SL0033_2, c/Salmonella enterica subsp. enterica strain Z01320SL0033 plasmid pZ01320SL0033_3, c/Salmonella enterica subsp. enterica strain Z01320SL0033 plasmid pZ01320SL0033_4, c	-	-	FALSE	ONT	hybrid	de_novo	FALSE	False/False/False/False/False	False/False/False/False/False	4798	4678	4481	197	8, 7, 7 (5S, 16S, 23S)	83	15	25	6310	1	71187	21	6310	2739	4	1153	739	0	0	0	0	0	0	0.01461	FALSE	interspersed	FALSE	Bacteria	Pseudomonadota	Gammaproteobacteria	Enterobacterales	Enterobacteriaceae	Salmonella	Salmonella enterica	Salmonella enterica	Bacteria	Pseudomonadota	Gammaproteobacteria	Enterobacterales	Enterobacteriaceae	Salmonella	Salmonella enterica	7	-	1541/1542/1541/1542/1541/1541/1541	NZ_CP087500.1/NZ_CP087500.1/NZ_CP087500.1/NZ_CP087500.1/NZ_CP087500.1/NZ_CP087500.1/NZ_CP087500.1	202/700130/3157732/3865029/3908481/4067003/4161413	1743/701672/3159273/3866571/3910022/4068544/4162954	1/1/-1/-1/-1/-1/-1	99.8	NZ_CP087500_Region1:{azole-containing-RiPP}/NZ_CP087500_Region2:{NRP-metallophore+NRPS}/NZ_CP087500_Region3:{terpene-precursor}	NZ_CP087500_Region1:{1}/NZ_CP087500_Region2:{2}/NZ_CP087500_Region3:{1}	NZ_CP087500_Region1:{2468258-2496105}/NZ_CP087500_Region2:{2801293-2856507}/NZ_CP087500_Region3:{2987041-3007940}	NZ_CP087500_Region1:{20}/NZ_CP087500_Region2:{49}/NZ_CP087500_Region3:{23}	NZ_CP087500_Region1:{BGC0000781.3[2]}/NZ_CP087500_Region2:{BGC0002476.2[10]||BGC0002413.3[9]||BGC0002414.3[10]||BGC0002495.2[5]||BGC0002679.2[4]||BGC0000451.5[4]||BGC0000343.5[3]||BGC0002474.2[3]||BGC0002680.2[6]||BGC0001502.4[3]||BGC0002324.3[3]||BGC0000368.5[3]||BGC0000352.5[2]||BGC0001783.5[2]||BGC0000454.5[3]||BGC0000392.5[2]||BGC0000300.5[3]||BGC0001114.5[2]||BGC0000294.5[2]||BGC0001345.5[2]||BGC0002528.3[2]||BGC0001185.5[2]||BGC0001890.3[2]||BGC0000309.5[2]||BGC0002695.2[2]||BGC0002473.3[2]||BGC0002696.2[2]||BGC0000371.5[2]||BGC0002017.3[2]||BGC0001211.5[2]||BGC0001752.4[2]||BGC0002494.3[2]||BGC0002493.3[2]||BGC0001351.3[2]||BGC0002544.3[2]||BGC0002686.2[2]||BGC0002466.3[2]||BGC0000366.5[2]||BGC0002415.2[2]}/NZ_CP087500_Region3:{-}	BGC0000294.5/BGC0000300.5/BGC0000309.5/BGC0000343.5/BGC0000352.5/BGC0000366.5/BGC0000368.5/BGC0000371.5/BGC0000392.5/BGC0000451.5/BGC0000454.5/BGC0000781.3/BGC0001114.5/BGC0001185.5/BGC0001211.5/BGC0001345.5/BGC0001351.3/BGC0001502.4/BGC0001752.4/BGC0001783.5/BGC0001890.3/BGC0002017.3/BGC0002324.3/BGC0002413.3/BGC0002414.3/BGC0002415.2/BGC0002466.3/BGC0002473.3/BGC0002474.2/BGC0002476.2/BGC0002493.3/BGC0002494.3/BGC0002495.2/BGC0002528.3/BGC0002544.3/BGC0002679.2/BGC0002680.2/BGC0002686.2/BGC0002695.2/BGC0002696.2	azole-containing-RiPP/NRP-metallophore/NRPS/terpene-precursor	4	-	-
Refseq	GCF_041411315.1	ASM4141131v1	SAMN23139120	Salmonella enterica subsp. enterica	59201	Z01320SL0032	2024-08-23	2024	2024-08-23	Trycycler v0.5.1	1	4	5	NZ_CP087505.1/NZ_CP087506.1/NZ_CP087507.1/NZ_CP087508.1/NZ_CP087509.1	4873264	35751/59357/96467/4679600/2089	4679600	False/True/True/True/True	c/c/c/c/c	100x/100x/100x/100x/100x	Salmonella enterica subsp. enterica strain Z01320SL0032 chromosome, complete genome/Salmonella enterica subsp. enterica strain Z01320SL0032 plasmid pZ01320SL0032_1, c/Salmonella enterica subsp. enterica strain Z01320SL0032 plasmid pZ01320SL0032_2, c/Salmonella enterica subsp. enterica strain Z01320SL0032 plasmid pZ01320SL0032_3, c/Salmonella enterica subsp. enterica strain Z01320SL0032 plasmid pZ01320SL0032_4, c	-	-	FALSE	ONT	hybrid	de_novo	FALSE	False/False/False/False/False	False/False/False/False/False	4803	4683	4483	200	8, 7, 7 (5S, 16S, 23S)	83	15	25	6309	1	71218	21	6309	2739	4	1153	739	0	0	0	0	0	0	0.01461	FALSE	interspersed	FALSE	Bacteria	Pseudomonadota	Gammaproteobacteria	Enterobacterales	Enterobacteriaceae	Salmonella	Salmonella enterica	Salmonella enterica	Bacteria	Pseudomonadota	Gammaproteobacteria	Enterobacterales	Enterobacteriaceae	Salmonella	Salmonella enterica	7	-	1541/1542/1541/1541/1542/1542/1541	NZ_CP087508.1/NZ_CP087508.1/NZ_CP087508.1/NZ_CP087508.1/NZ_CP087508.1/NZ_CP087508.1/NZ_CP087508.1	92562/610960/1310885/3768492/4475790/4519239/4677763	94103/612502/1312426/3770033/4477332/4520781/4679304	-1/1/1/-1/-1/-1/-1	99.8	NZ_CP087508_Region1:{azole-containing-RiPP}/NZ_CP087508_Region2:{NRP-metallophore+NRPS}/NZ_CP087508_Region3:{terpene-precursor}	NZ_CP087508_Region1:{1}/NZ_CP087508_Region2:{2}/NZ_CP087508_Region3:{1}	NZ_CP087508_Region1:{3079014-3106861}/NZ_CP087508_Region2:{3412049-3467263}/NZ_CP087508_Region3:{3597797-3618696}	NZ_CP087508_Region1:{20}/NZ_CP087508_Region2:{49}/NZ_CP087508_Region3:{23}	NZ_CP087508_Region1:{BGC0000781.3[2]}/NZ_CP087508_Region2:{BGC0002476.2[10]||BGC0002413.3[9]||BGC0002414.3[10]||BGC0002495.2[5]||BGC0002679.2[4]||BGC0000451.5[4]||BGC0000343.5[3]||BGC0002474.2[3]||BGC0002680.2[6]||BGC0001502.4[3]||BGC0002324.3[3]||BGC0000368.5[3]||BGC0000352.5[2]||BGC0001783.5[2]||BGC0000454.5[3]||BGC0000392.5[2]||BGC0000300.5[3]||BGC0001114.5[2]||BGC0000294.5[2]||BGC0001345.5[2]||BGC0002528.3[2]||BGC0001185.5[2]||BGC0001890.3[2]||BGC0000309.5[2]||BGC0002695.2[2]||BGC0002473.3[2]||BGC0002696.2[2]||BGC0000371.5[2]||BGC0002017.3[2]||BGC0001211.5[2]||BGC0001752.4[2]||BGC0002494.3[2]||BGC0002493.3[2]||BGC0001351.3[2]||BGC0002544.3[2]||BGC0002686.2[2]||BGC0002466.3[2]||BGC0000366.5[2]||BGC0002415.2[2]}/NZ_CP087508_Region3:{-}	BGC0000294.5/BGC0000300.5/BGC0000309.5/BGC0000343.5/BGC0000352.5/BGC0000366.5/BGC0000368.5/BGC0000371.5/BGC0000392.5/BGC0000451.5/BGC0000454.5/BGC0000781.3/BGC0001114.5/BGC0001185.5/BGC0001211.5/BGC0001345.5/BGC0001351.3/BGC0001502.4/BGC0001752.4/BGC0001783.5/BGC0001890.3/BGC0002017.3/BGC0002324.3/BGC0002413.3/BGC0002414.3/BGC0002415.2/BGC0002466.3/BGC0002473.3/BGC0002474.2/BGC0002476.2/BGC0002493.3/BGC0002494.3/BGC0002495.2/BGC0002528.3/BGC0002544.3/BGC0002679.2/BGC0002680.2/BGC0002686.2/BGC0002695.2/BGC0002696.2	azole-containing-RiPP/NRP-metallophore/NRPS/terpene-precursor	4	-	-
Refseq	GCF_041411325.1	ASM4141132v1	SAMN23139119	Salmonella enterica subsp. enterica	59201	Z01320SL0031	2024-08-23	2024	2024-08-23	Trycycler v0.5.1	1	4	5	NZ_CP087510.1/NZ_CP087511.1/NZ_CP087512.1/NZ_CP087513.1/NZ_CP087514.1	4876347	61028/96210/4681359/2111/35639	4681359	False/True/True/True/True	c/c/c/c/c	100x/100x/100x/100x/100x	Salmonella enterica subsp. enterica strain Z01320SL0031 chromosome, complete genome/Salmonella enterica subsp. enterica strain Z01320SL0031 plasmid pZ01320SL0031_1, c/Salmonella enterica subsp. enterica strain Z01320SL0031 plasmid pZ01320SL0031_2, c/Salmonella enterica subsp. enterica strain Z01320SL0031 plasmid pZ01320SL0031_3, c/Salmonella enterica subsp. enterica strain Z01320SL0031 plasmid pZ01320SL0031_4, c	-	-	FALSE	ONT	hybrid	de_novo	FALSE	False/False/False/False/False	False/False/False/False/False	4811	4691	4421	270	8, 7, 7 (5S, 16S, 23S)	83	15	29	6310	1	74333	25	6310	2563	4	1153	739	0	0	0	0	0	0	0.01524	FALSE	interspersed	FALSE	Bacteria	Pseudomonadota	Gammaproteobacteria	Enterobacterales	Enterobacteriaceae	Salmonella	Salmonella enterica	Salmonella enterica	Bacteria	Pseudomonadota	Gammaproteobacteria	Enterobacterales	Enterobacteriaceae	Salmonella	Salmonella enterica	7	-	1542/1541/1541/1540/1539/1539/1539	NZ_CP087512.1/NZ_CP087512.1/NZ_CP087512.1/NZ_CP087512.1/NZ_CP087512.1/NZ_CP087512.1/NZ_CP087512.1	38171/745431/3204035/3904753/4423151/4517560/4676081	39713/746972/3205576/3906293/4424690/4519099/4677620	1/1/-1/-1/1/1/1	99.6	NZ_CP087512_Region1:{terpene-precursor}/NZ_CP087512_Region2:{NRP-metallophore+NRPS}/NZ_CP087512_Region3:{azole-containing-RiPP}	NZ_CP087512_Region1:{1}/NZ_CP087512_Region2:{2}/NZ_CP087512_Region3:{1}	NZ_CP087512_Region1:{896999-917898}/NZ_CP087512_Region2:{1048432-1103646}/NZ_CP087512_Region3:{1409612-1437459}	NZ_CP087512_Region1:{23}/NZ_CP087512_Region2:{49}/NZ_CP087512_Region3:{20}	NZ_CP087512_Region1:{-}/NZ_CP087512_Region2:{BGC0002476.2[10]||BGC0002413.3[9]||BGC0002414.3[10]||BGC0002495.2[5]||BGC0002679.2[4]||BGC0000451.5[4]||BGC0000343.5[3]||BGC0002474.2[3]||BGC0002680.2[6]||BGC0001502.4[3]||BGC0002324.3[3]||BGC0000368.5[3]||BGC0000352.5[2]||BGC0001783.5[2]||BGC0000454.5[3]||BGC0000392.5[2]||BGC0000300.5[3]||BGC0001114.5[2]||BGC0000294.5[2]||BGC0002528.3[2]||BGC0001345.5[2]||BGC0001185.5[2]||BGC0001890.3[2]||BGC0000309.5[2]||BGC0002695.2[2]||BGC0002473.3[2]||BGC0002696.2[2]||BGC0000371.5[2]||BGC0002017.3[2]||BGC0001211.5[2]||BGC0001752.4[2]||BGC0002494.3[2]||BGC0002493.3[2]||BGC0001351.3[2]||BGC0002544.3[2]||BGC0002686.2[2]||BGC0002466.3[2]||BGC0000366.5[2]||BGC0002415.2[2]}/NZ_CP087512_Region3:{BGC0000781.3[2]}	BGC0000294.5/BGC0000300.5/BGC0000309.5/BGC0000343.5/BGC0000352.5/BGC0000366.5/BGC0000368.5/BGC0000371.5/BGC0000392.5/BGC0000451.5/BGC0000454.5/BGC0000781.3/BGC0001114.5/BGC0001185.5/BGC0001211.5/BGC0001345.5/BGC0001351.3/BGC0001502.4/BGC0001752.4/BGC0001783.5/BGC0001890.3/BGC0002017.3/BGC0002324.3/BGC0002413.3/BGC0002414.3/BGC0002415.2/BGC0002466.3/BGC0002473.3/BGC0002474.2/BGC0002476.2/BGC0002493.3/BGC0002494.3/BGC0002495.2/BGC0002528.3/BGC0002544.3/BGC0002679.2/BGC0002680.2/BGC0002686.2/BGC0002695.2/BGC0002696.2	azole-containing-RiPP/NRP-metallophore/NRPS/terpene-precursor	4	-	-
Refseq	GCF_041411335.1	ASM4141133v1	SAMN23139118	Salmonella enterica subsp. enterica	59201	Z01320SL0030	2024-08-23	2024	2024-08-23	Trycycler v0.5.1	1	0	1	NZ_CP087515.1	4547043	4547043	-	False	c	100x	Salmonella enterica subsp. enterica strain Z01320SL0030 chromosome, complete genome	-	-	FALSE	ONT	hybrid	de_novo	FALSE	False	False	4423	4302	4102	200	8, 7, 7 (5S, 16S, 23S)	84	15	25	6310	1	73433	19	6310	3329	6	1153	739	0	0	0	0	0	0	0.01615	FALSE	interspersed	FALSE	Bacteria	Pseudomonadota	Gammaproteobacteria	Enterobacterales	Enterobacteriaceae	Salmonella	Salmonella enterica	Salmonella enterica	Bacteria	Pseudomonadota	Gammaproteobacteria	Enterobacterales	Enterobacteriaceae	Salmonella	Salmonella enterica	7	-	1539/1541/1540/1539/1542/1542/1538	NZ_CP087515.1/NZ_CP087515.1/NZ_CP087515.1/NZ_CP087515.1/NZ_CP087515.1/NZ_CP087515.1/NZ_CP087515.1	187406/693346/787751/929169/972619/1652774/4010985	188945/694887/789291/930708/974161/1654316/4012523	-1/1/1/1/1/1/-1	99	NZ_CP087515_Region1:{terpene-precursor}/NZ_CP087515_Region2:{NRP-metallophore+NRPS}/NZ_CP087515_Region3:{azole-containing-RiPP}	NZ_CP087515_Region1:{1}/NZ_CP087515_Region2:{2}/NZ_CP087515_Region3:{1}	NZ_CP087515_Region1:{1813646-1834545}/NZ_CP087515_Region2:{1969574-2024788}/NZ_CP087515_Region3:{2330614-2358386}	NZ_CP087515_Region1:{23}/NZ_CP087515_Region2:{49}/NZ_CP087515_Region3:{20}	NZ_CP087515_Region1:{-}/NZ_CP087515_Region2:{BGC0002476.2[10]||BGC0002413.3[9]||BGC0002414.3[10]||BGC0002495.2[5]||BGC0002679.2[4]||BGC0000451.5[4]||BGC0000343.5[3]||BGC0002474.2[3]||BGC0002680.2[6]||BGC0001502.4[3]||BGC0002324.3[3]||BGC0000368.5[3]||BGC0000352.5[2]||BGC0001783.5[2]||BGC0000454.5[3]||BGC0000392.5[2]||BGC0000300.5[3]||BGC0001114.5[2]||BGC0000294.5[2]||BGC0002528.3[2]||BGC0001345.5[2]||BGC0001185.5[2]||BGC0001890.3[2]||BGC0000309.5[2]||BGC0002695.2[2]||BGC0002473.3[2]||BGC0002696.2[2]||BGC0000371.5[2]||BGC0002017.3[2]||BGC0001211.5[2]||BGC0001752.4[2]||BGC0002494.3[2]||BGC0002493.3[2]||BGC0001351.3[2]||BGC0002544.3[2]||BGC0002686.2[2]||BGC0002466.3[2]||BGC0000366.5[2]||BGC0002415.2[2]}/NZ_CP087515_Region3:{BGC0000781.3[2]}	BGC0000294.5/BGC0000300.5/BGC0000309.5/BGC0000343.5/BGC0000352.5/BGC0000366.5/BGC0000368.5/BGC0000371.5/BGC0000392.5/BGC0000451.5/BGC0000454.5/BGC0000781.3/BGC0001114.5/BGC0001185.5/BGC0001211.5/BGC0001345.5/BGC0001351.3/BGC0001502.4/BGC0001752.4/BGC0001783.5/BGC0001890.3/BGC0002017.3/BGC0002324.3/BGC0002413.3/BGC0002414.3/BGC0002415.2/BGC0002466.3/BGC0002473.3/BGC0002474.2/BGC0002476.2/BGC0002493.3/BGC0002494.3/BGC0002495.2/BGC0002528.3/BGC0002544.3/BGC0002679.2/BGC0002680.2/BGC0002686.2/BGC0002695.2/BGC0002696.2	azole-containing-RiPP/NRP-metallophore/NRPS/terpene-precursor	4	-	-
Refseq	GCF_041411885.1	ASM4141188v1	SAMN23139117	Salmonella enterica subsp. enterica	59201	Z01320SL0029	2024-08-23	2024	2024-08-23	Trycycler v0.5.1	1	0	1	NZ_CP087516.1	4673410	4673410	-	False	c	100x	Salmonella enterica subsp. enterica strain Z01320SL0029 chromosome, complete genome	-	-	FALSE	ONT	hybrid	de_novo	FALSE	False	False	4535	4414	4275	139	8, 7, 7 (5S, 16S, 23S)	84	15	29	6308	1	68381	23	6308	2724	6	1064	749	0	0	0	0	0	0	0.01463	FALSE	interspersed	FALSE	Bacteria	Pseudomonadota	Gammaproteobacteria	Enterobacterales	Enterobacteriaceae	Salmonella	Salmonella enterica	Salmonella enterica	Bacteria	Pseudomonadota	Gammaproteobacteria	Enterobacterales	Enterobacteriaceae	Salmonella	Salmonella enterica	7	-	1542/1541/1540/1538/1542/1539/1542	NZ_CP087516.1/NZ_CP087516.1/NZ_CP087516.1/NZ_CP087516.1/NZ_CP087516.1/NZ_CP087516.1/NZ_CP087516.1	378553/421464/565787/660662/1176658/1902954/4303452	380095/423005/567327/662200/1178200/1904493/4304994	-1/-1/-1/-1/1/1/-1	98.7	NZ_CP087516_Region1:{azole-containing-RiPP}/NZ_CP087516_Region2:{NRP-metallophore+NRPS}/NZ_CP087516_Region3:{terpene-precursor}	NZ_CP087516_Region1:{1}/NZ_CP087516_Region2:{2}/NZ_CP087516_Region3:{1}	NZ_CP087516_Region1:{3576550-3604394}/NZ_CP087516_Region2:{3922895-3978110}/NZ_CP087516_Region3:{4113192-4134091}	NZ_CP087516_Region1:{20}/NZ_CP087516_Region2:{49}/NZ_CP087516_Region3:{23}	NZ_CP087516_Region1:{BGC0000781.3[2]}/NZ_CP087516_Region2:{BGC0002476.2[10]||BGC0002413.3[9]||BGC0002414.3[10]||BGC0002495.2[5]||BGC0002679.2[4]||BGC0000451.5[4]||BGC0000343.5[3]||BGC0002474.2[3]||BGC0002680.2[6]||BGC0001502.4[3]||BGC0002324.3[3]||BGC0000368.5[3]||BGC0000352.5[2]||BGC0001783.5[2]||BGC0000454.5[3]||BGC0000392.5[2]||BGC0000300.5[3]||BGC0001114.5[2]||BGC0000294.5[2]||BGC0001345.5[2]||BGC0002528.3[2]||BGC0001890.3[2]||BGC0001185.5[2]||BGC0000309.5[2]||BGC0002695.2[2]||BGC0002473.3[2]||BGC0002696.2[2]||BGC0000371.5[2]||BGC0002017.3[2]||BGC0001211.5[2]||BGC0001752.4[2]||BGC0002494.3[2]||BGC0002493.3[2]||BGC0001351.3[2]||BGC0002544.3[2]||BGC0002686.2[2]||BGC0002466.3[2]||BGC0000366.5[2]||BGC0002415.2[2]}/NZ_CP087516_Region3:{-}	BGC0000294.5/BGC0000300.5/BGC0000309.5/BGC0000343.5/BGC0000352.5/BGC0000366.5/BGC0000368.5/BGC0000371.5/BGC0000392.5/BGC0000451.5/BGC0000454.5/BGC0000781.3/BGC0001114.5/BGC0001185.5/BGC0001211.5/BGC0001345.5/BGC0001351.3/BGC0001502.4/BGC0001752.4/BGC0001783.5/BGC0001890.3/BGC0002017.3/BGC0002324.3/BGC0002413.3/BGC0002414.3/BGC0002415.2/BGC0002466.3/BGC0002473.3/BGC0002474.2/BGC0002476.2/BGC0002493.3/BGC0002494.3/BGC0002495.2/BGC0002528.3/BGC0002544.3/BGC0002679.2/BGC0002680.2/BGC0002686.2/BGC0002695.2/BGC0002696.2	azole-containing-RiPP/NRP-metallophore/NRPS/terpene-precursor	4	-	-
Refseq	GCF_041411935.1	ASM4141193v1	SAMN23139116	Salmonella enterica subsp. enterica	59201	Z01319SL0020	2024-08-23	2024	2024-08-23	Trycycler v0.5.1	1	1	2	NZ_CP087517.1/NZ_CP087518.1	4910124	4878418/31706	31706	False/True	c/c	100x/100x	Salmonella enterica subsp. enterica strain Z01319SL0020 chromosome, complete genome/Salmonella enterica subsp. enterica strain Z01319SL0020 plasmid pZ01319SL0020, com	-	-	FALSE	ONT	hybrid	de_novo	FALSE	False/False	False/False	4812	4694	4561	133	8, 7, 7 (5S, 16S, 23S)	84	12	48	6311	1	94426	42	6311	1335	6	4513	882	0	0	0	0	0	0	0.01923	FALSE	interspersed	FALSE	Bacteria	Pseudomonadota	Gammaproteobacteria	Enterobacterales	Enterobacteriaceae	Salmonella	Salmonella enterica	Salmonella enterica	Bacteria	Pseudomonadota	Gammaproteobacteria	Enterobacterales	Enterobacteriaceae	Salmonella	Salmonella enterica	7	-	1542/1540/1542/1540/1542/1541/1541	NZ_CP087517.1/NZ_CP087517.1/NZ_CP087517.1/NZ_CP087517.1/NZ_CP087517.1/NZ_CP087517.1/NZ_CP087517.1	319/2454401/3238985/3281888/3436055/3533929/4065270	1861/2455941/3240527/3283428/3437597/3535470/4066811	1/-1/-1/-1/-1/-1/1	98.6	NZ_CP087517_Region1:{azole-containing-RiPP}/NZ_CP087517_Region2:{NRP-metallophore+NRPS}/NZ_CP087517_Region3:{terpene-precursor}	NZ_CP087517_Region1:{1}/NZ_CP087517_Region2:{2}/NZ_CP087517_Region3:{1}	NZ_CP087517_Region1:{1729365-1757219}/NZ_CP087517_Region2:{2060093-2115308}/NZ_CP087517_Region3:{2245773-2266672}	NZ_CP087517_Region1:{19}/NZ_CP087517_Region2:{50}/NZ_CP087517_Region3:{23}	NZ_CP087517_Region1:{BGC0000781.3[2]}/NZ_CP087517_Region2:{BGC0002476.2[10]||BGC0002413.3[9]||BGC0002414.3[10]||BGC0002495.2[5]||BGC0002679.2[4]||BGC0000451.5[4]||BGC0000343.5[3]||BGC0002474.2[3]||BGC0002680.2[6]||BGC0001502.4[3]||BGC0002324.3[3]||BGC0000368.5[3]||BGC0000352.5[2]||BGC0001783.5[2]||BGC0000392.5[2]||BGC0000300.5[3]||BGC0001114.5[2]||BGC0000294.5[2]||BGC0001345.5[2]||BGC0002528.3[2]||BGC0001890.3[2]||BGC0001185.5[2]||BGC0000309.5[2]||BGC0002695.2[2]||BGC0002473.3[2]||BGC0002696.2[2]||BGC0000371.5[2]||BGC0002017.3[2]||BGC0001211.5[2]||BGC0001752.4[2]||BGC0000454.5[2]||BGC0002494.3[2]||BGC0002493.3[2]||BGC0001351.3[2]||BGC0002544.3[2]||BGC0002686.2[2]||BGC0002466.3[2]||BGC0000366.5[2]||BGC0002415.2[2]}/NZ_CP087517_Region3:{-}	BGC0000294.5/BGC0000300.5/BGC0000309.5/BGC0000343.5/BGC0000352.5/BGC0000366.5/BGC0000368.5/BGC0000371.5/BGC0000392.5/BGC0000451.5/BGC0000454.5/BGC0000781.3/BGC0001114.5/BGC0001185.5/BGC0001211.5/BGC0001345.5/BGC0001351.3/BGC0001502.4/BGC0001752.4/BGC0001783.5/BGC0001890.3/BGC0002017.3/BGC0002324.3/BGC0002413.3/BGC0002414.3/BGC0002415.2/BGC0002466.3/BGC0002473.3/BGC0002474.2/BGC0002476.2/BGC0002493.3/BGC0002494.3/BGC0002495.2/BGC0002528.3/BGC0002544.3/BGC0002679.2/BGC0002680.2/BGC0002686.2/BGC0002695.2/BGC0002696.2	azole-containing-RiPP/NRP-metallophore/NRPS/terpene-precursor	4	-	-
Refseq	GCF_041411985.1	ASM4141198v1	SAMN23139115	Salmonella enterica subsp. enterica	59201	Z01319SL0022	2024-08-23	2024	2024-08-23	Trycycler v0.5.1	1	1	2	NZ_CP087519.1/NZ_CP087520.1	4908856	4877150/31706	31706	False/True	c/c	100x/100x	Salmonella enterica subsp. enterica strain Z01319SL0022 chromosome, complete genome/Salmonella enterica subsp. enterica strain Z01319SL0022 plasmid pZ01319SL0022, com	-	-	FALSE	ONT	hybrid	de_novo	FALSE	False/False	False/False	4815	4695	4550	145	8, 7, 7 (5S, 16S, 23S)	86	12	48	6311	1	93470	41	6311	1338	7	4513	859	0	0	0	0	0	0	0.01904	FALSE	interspersed	FALSE	Bacteria	Pseudomonadota	Gammaproteobacteria	Enterobacterales	Enterobacteriaceae	Salmonella	Salmonella enterica	Salmonella enterica	Bacteria	Pseudomonadota	Gammaproteobacteria	Enterobacterales	Enterobacteriaceae	Salmonella	Salmonella enterica	7	-	1542/1541/1542/1539/1542/1542/1541	NZ_CP087519.1/NZ_CP087519.1/NZ_CP087519.1/NZ_CP087519.1/NZ_CP087519.1/NZ_CP087519.1/NZ_CP087519.1	60186/591526/1405047/3859016/4642389/4685294/4839463	61728/593067/1406589/3860555/4643931/4686836/4841004	-1/1/1/-1/-1/-1/-1	98.4	NZ_CP087519_Region1:{azole-containing-RiPP}/NZ_CP087519_Region2:{NRP-metallophore+NRPS}/NZ_CP087519_Region3:{terpene-precursor}	NZ_CP087519_Region1:{1}/NZ_CP087519_Region2:{2}/NZ_CP087519_Region3:{1}	NZ_CP087519_Region1:{3134091-3161945}/NZ_CP087519_Region2:{3464818-3520033}/NZ_CP087519_Region3:{3651537-3672436}	NZ_CP087519_Region1:{19}/NZ_CP087519_Region2:{50}/NZ_CP087519_Region3:{23}	NZ_CP087519_Region1:{BGC0000781.3[2]}/NZ_CP087519_Region2:{BGC0002476.2[10]||BGC0002413.3[9]||BGC0002414.3[10]||BGC0002495.2[5]||BGC0002679.2[4]||BGC0000451.5[4]||BGC0000343.5[3]||BGC0002474.2[3]||BGC0002680.2[6]||BGC0001502.4[3]||BGC0002324.3[3]||BGC0000368.5[3]||BGC0000352.5[2]||BGC0001783.5[2]||BGC0000392.5[2]||BGC0000300.5[3]||BGC0001114.5[2]||BGC0000294.5[2]||BGC0001345.5[2]||BGC0002528.3[2]||BGC0001890.3[2]||BGC0001185.5[2]||BGC0000309.5[2]||BGC0002695.2[2]||BGC0002473.3[2]||BGC0002696.2[2]||BGC0000371.5[2]||BGC0002017.3[2]||BGC0001211.5[2]||BGC0001752.4[2]||BGC0000454.5[2]||BGC0002494.3[2]||BGC0002493.3[2]||BGC0001351.3[2]||BGC0002544.3[2]||BGC0002686.2[2]||BGC0002466.3[2]||BGC0000366.5[2]||BGC0002415.2[2]}/NZ_CP087519_Region3:{-}	BGC0000294.5/BGC0000300.5/BGC0000309.5/BGC0000343.5/BGC0000352.5/BGC0000366.5/BGC0000368.5/BGC0000371.5/BGC0000392.5/BGC0000451.5/BGC0000454.5/BGC0000781.3/BGC0001114.5/BGC0001185.5/BGC0001211.5/BGC0001345.5/BGC0001351.3/BGC0001502.4/BGC0001752.4/BGC0001783.5/BGC0001890.3/BGC0002017.3/BGC0002324.3/BGC0002413.3/BGC0002414.3/BGC0002415.2/BGC0002466.3/BGC0002473.3/BGC0002474.2/BGC0002476.2/BGC0002493.3/BGC0002494.3/BGC0002495.2/BGC0002528.3/BGC0002544.3/BGC0002679.2/BGC0002680.2/BGC0002686.2/BGC0002695.2/BGC0002696.2	azole-containing-RiPP/NRP-metallophore/NRPS/terpene-precursor	4	-	-
Refseq	GCF_041412005.1	ASM4141200v1	SAMN23139114	Salmonella enterica subsp. enterica	59201	Z01319SL0017	2024-08-23	2024	2024-08-23	Trycycler v0.5.1	1	1	2	NZ_CP087521.1/NZ_CP087522.1	4909634	4877928/31706	31706	False/True	c/c	100x/100x	Salmonella enterica subsp. enterica strain Z01319SL0017 chromosome, complete genome/Salmonella enterica subsp. enterica strain Z01319SL0017 plasmid pZ01319SL0017, com	-	-	FALSE	ONT	hybrid	de_novo	FALSE	False/False	False/False	4816	4696	4556	140	8, 7, 7 (5S, 16S, 23S)	86	12	49	6311	1	94408	42	6311	1336	7	4513	859	0	0	0	0	0	0	0.01923	FALSE	interspersed	FALSE	Bacteria	Pseudomonadota	Gammaproteobacteria	Enterobacterales	Enterobacteriaceae	Salmonella	Salmonella enterica	Salmonella enterica	Bacteria	Pseudomonadota	Gammaproteobacteria	Enterobacterales	Enterobacteriaceae	Salmonella	Salmonella enterica	7	-	1543/1541/1539/1542/1539/1541/1541	NZ_CP087521.1/NZ_CP087521.1/NZ_CP087521.1/NZ_CP087521.1/NZ_CP087521.1/NZ_CP087521.1/NZ_CP087521.1	477912/1291438/3745414/4528785/4571685/4725850/4823724	479455/1292979/3746953/4530327/4573224/4727391/4825265	1/1/-1/-1/-1/-1/-1	98.3	NZ_CP087521_Region1:{azole-containing-RiPP}/NZ_CP087521_Region2:{NRP-metallophore+NRPS}/NZ_CP087521_Region3:{terpene-precursor}	NZ_CP087521_Region1:{1}/NZ_CP087521_Region2:{2}/NZ_CP087521_Region3:{1}	NZ_CP087521_Region1:{3020485-3048339}/NZ_CP087521_Region2:{3351213-3406428}/NZ_CP087521_Region3:{3537932-3558831}	NZ_CP087521_Region1:{19}/NZ_CP087521_Region2:{50}/NZ_CP087521_Region3:{23}	NZ_CP087521_Region1:{BGC0000781.3[2]}/NZ_CP087521_Region2:{BGC0002476.2[10]||BGC0002413.3[9]||BGC0002414.3[10]||BGC0002495.2[5]||BGC0002679.2[4]||BGC0000451.5[4]||BGC0000343.5[3]||BGC0002474.2[3]||BGC0002680.2[6]||BGC0001502.4[3]||BGC0002324.3[3]||BGC0000368.5[3]||BGC0000352.5[2]||BGC0001783.5[2]||BGC0000392.5[2]||BGC0000300.5[3]||BGC0001114.5[2]||BGC0000294.5[2]||BGC0001345.5[2]||BGC0002528.3[2]||BGC0001890.3[2]||BGC0001185.5[2]||BGC0000309.5[2]||BGC0002695.2[2]||BGC0002473.3[2]||BGC0002696.2[2]||BGC0000371.5[2]||BGC0002017.3[2]||BGC0001211.5[2]||BGC0001752.4[2]||BGC0000454.5[2]||BGC0002494.3[2]||BGC0002493.3[2]||BGC0001351.3[2]||BGC0002544.3[2]||BGC0002686.2[2]||BGC0002466.3[2]||BGC0000366.5[2]||BGC0002415.2[2]}/NZ_CP087521_Region3:{-}	BGC0000294.5/BGC0000300.5/BGC0000309.5/BGC0000343.5/BGC0000352.5/BGC0000366.5/BGC0000368.5/BGC0000371.5/BGC0000392.5/BGC0000451.5/BGC0000454.5/BGC0000781.3/BGC0001114.5/BGC0001185.5/BGC0001211.5/BGC0001345.5/BGC0001351.3/BGC0001502.4/BGC0001752.4/BGC0001783.5/BGC0001890.3/BGC0002017.3/BGC0002324.3/BGC0002413.3/BGC0002414.3/BGC0002415.2/BGC0002466.3/BGC0002473.3/BGC0002474.2/BGC0002476.2/BGC0002493.3/BGC0002494.3/BGC0002495.2/BGC0002528.3/BGC0002544.3/BGC0002679.2/BGC0002680.2/BGC0002686.2/BGC0002695.2/BGC0002696.2	azole-containing-RiPP/NRP-metallophore/NRPS/terpene-precursor	4	-	-
Refseq	GCF_041412055.1	ASM4141205v1	SAMN23139113	Salmonella enterica subsp. enterica	59201	Z01319SL0016	2024-08-23	2024	2024-08-23	Trycycler v0.5.1	1	1	2	NZ_CP087523.1/NZ_CP087524.1	4875287	4843581/31706	31706	False/True	c/c	100x/100x	Salmonella enterica subsp. enterica strain Z01319SL0016 chromosome, complete genome/Salmonella enterica subsp. enterica strain Z01319SL0016 plasmid pZ01319SL0016, com	-	-	FALSE	ONT	hybrid	de_novo	FALSE	False/False	False/False	4766	4646	4509	137	8, 7, 7 (5S, 16S, 23S)	86	12	47	6311	1	92804	40	6311	1352	7	4513	859	0	0	0	0	0	0	0.01904	FALSE	interspersed	FALSE	Bacteria	Pseudomonadota	Gammaproteobacteria	Enterobacterales	Enterobacteriaceae	Salmonella	Salmonella enterica	Salmonella enterica	Bacteria	Pseudomonadota	Gammaproteobacteria	Enterobacterales	Enterobacteriaceae	Salmonella	Salmonella enterica	7	-	1542/1540/1539/1537/1541/1542/1542	NZ_CP087523.1/NZ_CP087523.1/NZ_CP087523.1/NZ_CP087523.1/NZ_CP087523.1/NZ_CP087523.1/NZ_CP087523.1	477135/1258136/3711067/4494437/4537337/4691505/4789376	478677/1259676/3712606/4495974/4538878/4693047/4790918	1/1/-1/-1/-1/-1/-1	98.3	NZ_CP087523_Region1:{azole-containing-RiPP}/NZ_CP087523_Region2:{NRP-metallophore+NRPS}/NZ_CP087523_Region3:{terpene-precursor}	NZ_CP087523_Region1:{1}/NZ_CP087523_Region2:{2}/NZ_CP087523_Region3:{1}	NZ_CP087523_Region1:{2987179-3015033}/NZ_CP087523_Region2:{3317907-3373122}/NZ_CP087523_Region3:{3503587-3524486}	NZ_CP087523_Region1:{19}/NZ_CP087523_Region2:{50}/NZ_CP087523_Region3:{23}	NZ_CP087523_Region1:{BGC0000781.3[2]}/NZ_CP087523_Region2:{BGC0002476.2[10]||BGC0002413.3[9]||BGC0002414.3[10]||BGC0002495.2[5]||BGC0002679.2[4]||BGC0000451.5[4]||BGC0000343.5[3]||BGC0002474.2[3]||BGC0002680.2[6]||BGC0001502.4[3]||BGC0002324.3[3]||BGC0000368.5[3]||BGC0000352.5[2]||BGC0001783.5[2]||BGC0000392.5[2]||BGC0000300.5[3]||BGC0001114.5[2]||BGC0000294.5[2]||BGC0001345.5[2]||BGC0002528.3[2]||BGC0001890.3[2]||BGC0001185.5[2]||BGC0000309.5[2]||BGC0002695.2[2]||BGC0002473.3[2]||BGC0002696.2[2]||BGC0000371.5[2]||BGC0002017.3[2]||BGC0001211.5[2]||BGC0001752.4[2]||BGC0000454.5[2]||BGC0002494.3[2]||BGC0002493.3[2]||BGC0001351.3[2]||BGC0002544.3[2]||BGC0002686.2[2]||BGC0002466.3[2]||BGC0000366.5[2]||BGC0002415.2[2]}/NZ_CP087523_Region3:{-}	BGC0000294.5/BGC0000300.5/BGC0000309.5/BGC0000343.5/BGC0000352.5/BGC0000366.5/BGC0000368.5/BGC0000371.5/BGC0000392.5/BGC0000451.5/BGC0000454.5/BGC0000781.3/BGC0001114.5/BGC0001185.5/BGC0001211.5/BGC0001345.5/BGC0001351.3/BGC0001502.4/BGC0001752.4/BGC0001783.5/BGC0001890.3/BGC0002017.3/BGC0002324.3/BGC0002413.3/BGC0002414.3/BGC0002415.2/BGC0002466.3/BGC0002473.3/BGC0002474.2/BGC0002476.2/BGC0002493.3/BGC0002494.3/BGC0002495.2/BGC0002528.3/BGC0002544.3/BGC0002679.2/BGC0002680.2/BGC0002686.2/BGC0002695.2/BGC0002696.2	azole-containing-RiPP/NRP-metallophore/NRPS/terpene-precursor	4	-	-
Refseq	GCF_041412075.1	ASM4141207v1	SAMN23139112	Salmonella enterica subsp. enterica	59201	Z01319SL0015	2024-08-23	2024	2024-08-23	Trycycler v0.5.1	1	1	2	NZ_CP087525.1/NZ_CP087526.1	4875298	4843592/31706	31706	False/True	c/c	100x/100x	Salmonella enterica subsp. enterica strain Z01319SL0015 chromosome, complete genome/Salmonella enterica subsp. enterica strain Z01319SL0015 plasmid pZ01319SL0015, com	-	-	FALSE	ONT	hybrid	de_novo	FALSE	False/False	False/False	4767	4647	4508	139	8, 7, 7 (5S, 16S, 23S)	86	12	47	6312	1	92821	40	6312	1352	7	4513	859	0	0	0	0	0	0	0.01904	FALSE	interspersed	FALSE	Bacteria	Pseudomonadota	Gammaproteobacteria	Enterobacterales	Enterobacteriaceae	Salmonella	Salmonella enterica	Salmonella enterica	Bacteria	Pseudomonadota	Gammaproteobacteria	Enterobacterales	Enterobacteriaceae	Salmonella	Salmonella enterica	7	-	1542/1542/1540/1540/1539/1540/1542	NZ_CP087525.1/NZ_CP087525.1/NZ_CP087525.1/NZ_CP087525.1/NZ_CP087525.1/NZ_CP087525.1/NZ_CP087525.1	477700/1258703/3711639/4495015/4537914/4692080/4789951	479242/1260245/3713179/4496555/4539453/4693620/4791493	1/1/-1/-1/-1/-1/-1	98.2	NZ_CP087525_Region1:{azole-containing-RiPP}/NZ_CP087525_Region2:{NRP-metallophore+NRPS}/NZ_CP087525_Region3:{terpene-precursor}	NZ_CP087525_Region1:{1}/NZ_CP087525_Region2:{2}/NZ_CP087525_Region3:{1}	NZ_CP087525_Region1:{2987751-3015605}/NZ_CP087525_Region2:{3318479-3373694}/NZ_CP087525_Region3:{3504159-3525058}	NZ_CP087525_Region1:{19}/NZ_CP087525_Region2:{50}/NZ_CP087525_Region3:{23}	NZ_CP087525_Region1:{BGC0000781.3[2]}/NZ_CP087525_Region2:{BGC0002476.2[10]||BGC0002413.3[9]||BGC0002414.3[10]||BGC0002495.2[5]||BGC0002679.2[4]||BGC0000451.5[4]||BGC0000343.5[3]||BGC0002474.2[3]||BGC0002680.2[6]||BGC0001502.4[3]||BGC0002324.3[3]||BGC0000368.5[3]||BGC0000352.5[2]||BGC0001783.5[2]||BGC0000392.5[2]||BGC0000300.5[3]||BGC0001114.5[2]||BGC0000294.5[2]||BGC0001345.5[2]||BGC0002528.3[2]||BGC0001890.3[2]||BGC0001185.5[2]||BGC0000309.5[2]||BGC0002695.2[2]||BGC0002473.3[2]||BGC0002696.2[2]||BGC0000371.5[2]||BGC0002017.3[2]||BGC0001211.5[2]||BGC0001752.4[2]||BGC0000454.5[2]||BGC0002494.3[2]||BGC0002493.3[2]||BGC0001351.3[2]||BGC0002544.3[2]||BGC0002686.2[2]||BGC0002466.3[2]||BGC0000366.5[2]||BGC0002415.2[2]}/NZ_CP087525_Region3:{-}	BGC0000294.5/BGC0000300.5/BGC0000309.5/BGC0000343.5/BGC0000352.5/BGC0000366.5/BGC0000368.5/BGC0000371.5/BGC0000392.5/BGC0000451.5/BGC0000454.5/BGC0000781.3/BGC0001114.5/BGC0001185.5/BGC0001211.5/BGC0001345.5/BGC0001351.3/BGC0001502.4/BGC0001752.4/BGC0001783.5/BGC0001890.3/BGC0002017.3/BGC0002324.3/BGC0002413.3/BGC0002414.3/BGC0002415.2/BGC0002466.3/BGC0002473.3/BGC0002474.2/BGC0002476.2/BGC0002493.3/BGC0002494.3/BGC0002495.2/BGC0002528.3/BGC0002544.3/BGC0002679.2/BGC0002680.2/BGC0002686.2/BGC0002695.2/BGC0002696.2	azole-containing-RiPP/NRP-metallophore/NRPS/terpene-precursor	4	-	-
Refseq	GCF_041412085.1	ASM4141208v1	SAMN23139111	Salmonella enterica subsp. enterica	59201	Z01319SL0021	2024-08-23	2024	2024-08-23	Trycycler v0.5.1	1	0	1	NZ_CP087527.1	4844531	4844531	-	False	c	100x	Salmonella enterica subsp. enterica strain Z01319SL0021 chromosome, complete genome	-	-	FALSE	ONT	hybrid	de_novo	FALSE	False	False	4668	4545	4439	106	8, 7, 7 (5S, 16S, 23S)	84	17	31	6311	1	73469	25	6311	3318	6	859	632	0	0	0	0	0	0	0.01517	FALSE	interspersed	FALSE	Bacteria	Pseudomonadota	Gammaproteobacteria	Enterobacterales	Enterobacteriaceae	Salmonella	Salmonella enterica	Salmonella enterica	Bacteria	Pseudomonadota	Gammaproteobacteria	Enterobacterales	Enterobacteriaceae	Salmonella	Salmonella enterica	7	-	1541/1540/1541/1542/1541/1542/1542	NZ_CP087527.1/NZ_CP087527.1/NZ_CP087527.1/NZ_CP087527.1/NZ_CP087527.1/NZ_CP087527.1/NZ_CP087527.1	3666/46679/234007/330328/892400/1628889/4084213	5207/48219/235548/331870/893941/1630431/4085755	-1/-1/-1/-1/1/1/-1	98.5	NZ_CP087527_Region1:{azole-containing-RiPP}/NZ_CP087527_Region2:{NRP-metallophore+NRPS}/NZ_CP087527_Region3:{terpene-precursor}	NZ_CP087527_Region1:{1}/NZ_CP087527_Region2:{2}/NZ_CP087527_Region3:{1}	NZ_CP087527_Region1:{3337707-3365560}/NZ_CP087527_Region2:{3669920-3725134}/NZ_CP087527_Region3:{3864637-3885536}	NZ_CP087527_Region1:{19}/NZ_CP087527_Region2:{48}/NZ_CP087527_Region3:{23}	NZ_CP087527_Region1:{BGC0000781.3[2]}/NZ_CP087527_Region2:{BGC0002476.2[10]||BGC0002413.3[9]||BGC0002414.3[10]||BGC0002495.2[5]||BGC0002679.2[4]||BGC0000451.5[4]||BGC0000343.5[3]||BGC0002474.2[3]||BGC0002680.2[6]||BGC0001502.4[3]||BGC0002324.3[3]||BGC0000368.5[3]||BGC0000352.5[2]||BGC0001783.5[2]||BGC0000392.5[2]||BGC0000300.5[3]||BGC0001114.5[2]||BGC0000294.5[2]||BGC0001345.5[2]||BGC0002528.3[2]||BGC0001890.3[2]||BGC0001185.5[2]||BGC0000309.5[2]||BGC0002695.2[2]||BGC0002473.3[2]||BGC0002696.2[2]||BGC0000371.5[2]||BGC0002017.3[2]||BGC0001211.5[2]||BGC0001752.4[2]||BGC0000454.5[2]||BGC0002494.3[2]||BGC0002493.3[2]||BGC0001351.3[2]||BGC0002544.3[2]||BGC0002686.2[2]||BGC0002466.3[2]||BGC0000366.5[2]||BGC0002415.2[2]}/NZ_CP087527_Region3:{-}	BGC0000294.5/BGC0000300.5/BGC0000309.5/BGC0000343.5/BGC0000352.5/BGC0000366.5/BGC0000368.5/BGC0000371.5/BGC0000392.5/BGC0000451.5/BGC0000454.5/BGC0000781.3/BGC0001114.5/BGC0001185.5/BGC0001211.5/BGC0001345.5/BGC0001351.3/BGC0001502.4/BGC0001752.4/BGC0001783.5/BGC0001890.3/BGC0002017.3/BGC0002324.3/BGC0002413.3/BGC0002414.3/BGC0002415.2/BGC0002466.3/BGC0002473.3/BGC0002474.2/BGC0002476.2/BGC0002493.3/BGC0002494.3/BGC0002495.2/BGC0002528.3/BGC0002544.3/BGC0002679.2/BGC0002680.2/BGC0002686.2/BGC0002695.2/BGC0002696.2	azole-containing-RiPP/NRP-metallophore/NRPS/terpene-precursor	4	-	-
Refseq	GCF_041412105.1	ASM4141210v1	SAMN23139109	Salmonella enterica subsp. enterica	59201	Z01320SL0027	2024-08-23	2024	2024-08-23	Trycycler v0.5.1	1	1	2	NZ_CP087531.1/NZ_CP087532.1	4703134	4593080/110054	110054	False/True	c/c	100x/100x	Salmonella enterica subsp. enterica strain Z01320SL0027 chromosome, complete genome/Salmonella enterica subsp. enterica strain Z01320SL0027 plasmid pZ01320SL0027, com	-	-	FALSE	ONT	hybrid	de_novo	FALSE	False/False	False/False	4633	4512	4177	335	8, 7, 7 (5S, 16S, 23S)	84	15	29	6309	1	64364	25	6309	2687	4	1065	749	0	0	0	0	0	0	0.01369	FALSE	interspersed	FALSE	Bacteria	Pseudomonadota	Gammaproteobacteria	Enterobacterales	Enterobacteriaceae	Salmonella	Salmonella enterica	Salmonella enterica	Bacteria	Pseudomonadota	Gammaproteobacteria	Enterobacterales	Enterobacteriaceae	Salmonella	Salmonella enterica	7	-	1541/1542/1540/1539/1541/1542/1542	NZ_CP087531.1/NZ_CP087531.1/NZ_CP087531.1/NZ_CP087531.1/NZ_CP087531.1/NZ_CP087531.1/NZ_CP087531.1	901137/1593904/1636816/1777838/1872714/2381180/3075391	902678/1595446/1638356/1779377/1874255/2382722/3076933	-1/-1/-1/-1/-1/1/1	99.1	NZ_CP087531_Region1:{azole-containing-RiPP}/NZ_CP087531_Region2:{NRP-metallophore+NRPS}/NZ_CP087531_Region3:{terpene-precursor}	NZ_CP087531_Region1:{1}/NZ_CP087531_Region2:{2}/NZ_CP087531_Region3:{1}	NZ_CP087531_Region1:{211140-238984}/NZ_CP087531_Region2:{544261-599476}/NZ_CP087531_Region3:{730047-750946}	NZ_CP087531_Region1:{20}/NZ_CP087531_Region2:{49}/NZ_CP087531_Region3:{23}	NZ_CP087531_Region1:{BGC0000781.3[2]}/NZ_CP087531_Region2:{BGC0002476.2[10]||BGC0002413.3[9]||BGC0002414.3[10]||BGC0002495.2[5]||BGC0002679.2[4]||BGC0000451.5[4]||BGC0000343.5[3]||BGC0002474.2[3]||BGC0002680.2[6]||BGC0001502.4[3]||BGC0002324.3[3]||BGC0000368.5[3]||BGC0000352.5[2]||BGC0001783.5[2]||BGC0000454.5[3]||BGC0000392.5[2]||BGC0000300.5[3]||BGC0001114.5[2]||BGC0000294.5[2]||BGC0001345.5[2]||BGC0002528.3[2]||BGC0001890.3[2]||BGC0001185.5[2]||BGC0000309.5[2]||BGC0002695.2[2]||BGC0002473.3[2]||BGC0002696.2[2]||BGC0000371.5[2]||BGC0002017.3[2]||BGC0001211.5[2]||BGC0001752.4[2]||BGC0002494.3[2]||BGC0002493.3[2]||BGC0001351.3[2]||BGC0002544.3[2]||BGC0002686.2[2]||BGC0002466.3[2]||BGC0000366.5[2]||BGC0002415.2[2]}/NZ_CP087531_Region3:{-}	BGC0000294.5/BGC0000300.5/BGC0000309.5/BGC0000343.5/BGC0000352.5/BGC0000366.5/BGC0000368.5/BGC0000371.5/BGC0000392.5/BGC0000451.5/BGC0000454.5/BGC0000781.3/BGC0001114.5/BGC0001185.5/BGC0001211.5/BGC0001345.5/BGC0001351.3/BGC0001502.4/BGC0001752.4/BGC0001783.5/BGC0001890.3/BGC0002017.3/BGC0002324.3/BGC0002413.3/BGC0002414.3/BGC0002415.2/BGC0002466.3/BGC0002473.3/BGC0002474.2/BGC0002476.2/BGC0002493.3/BGC0002494.3/BGC0002495.2/BGC0002528.3/BGC0002544.3/BGC0002679.2/BGC0002680.2/BGC0002686.2/BGC0002695.2/BGC0002696.2	azole-containing-RiPP/NRP-metallophore/NRPS/terpene-precursor	4	-	-
Refseq	GCF_041412115.1	ASM4141211v1	SAMN23139108	Salmonella enterica subsp. enterica	59201	Z01320SL0026	2024-08-23	2024	2024-08-23	Trycycler v0.5.1	1	0	1	NZ_CP087533.1	4844485	4844485	-	False	c	100x	Salmonella enterica subsp. enterica strain Z01320SL0026 chromosome, complete genome	-	-	FALSE	ONT	hybrid	de_novo	FALSE	False	False	4666	4543	4437	106	8, 7, 7 (5S, 16S, 23S)	84	17	31	6311	1	73578	25	6311	3319	6	859	632	0	0	0	0	0	0	0.01519	FALSE	interspersed	FALSE	Bacteria	Pseudomonadota	Gammaproteobacteria	Enterobacterales	Enterobacteriaceae	Salmonella	Salmonella enterica	Salmonella enterica	Bacteria	Pseudomonadota	Gammaproteobacteria	Enterobacterales	Enterobacteriaceae	Salmonella	Salmonella enterica	7	-	1538/1542/1539/1538/1537/1543/1542	NZ_CP087533.1/NZ_CP087533.1/NZ_CP087533.1/NZ_CP087533.1/NZ_CP087533.1/NZ_CP087533.1/NZ_CP087533.1	165572/902060/3357379/4121330/4164339/4351663/4447985	167110/903602/3358918/4122868/4165876/4353206/4449527	1/1/-1/-1/-1/-1/-1	98.6	NZ_CP087533_Region1:{azole-containing-RiPP}/NZ_CP087533_Region2:{NRP-metallophore+NRPS}/NZ_CP087533_Region3:{terpene-precursor}	NZ_CP087533_Region1:{1}/NZ_CP087533_Region2:{2}/NZ_CP087533_Region3:{1}	NZ_CP087533_Region1:{2610875-2638728}/NZ_CP087533_Region2:{2943088-2998302}/NZ_CP087533_Region3:{3137805-3158704}	NZ_CP087533_Region1:{19}/NZ_CP087533_Region2:{48}/NZ_CP087533_Region3:{23}	NZ_CP087533_Region1:{BGC0000781.3[2]}/NZ_CP087533_Region2:{BGC0002476.2[10]||BGC0002413.3[9]||BGC0002414.3[10]||BGC0002495.2[5]||BGC0002679.2[4]||BGC0000451.5[4]||BGC0000343.5[3]||BGC0002474.2[3]||BGC0002680.2[6]||BGC0001502.4[3]||BGC0002324.3[3]||BGC0000368.5[3]||BGC0000352.5[2]||BGC0001783.5[2]||BGC0000392.5[2]||BGC0000300.5[3]||BGC0001114.5[2]||BGC0000294.5[2]||BGC0001345.5[2]||BGC0002528.3[2]||BGC0001890.3[2]||BGC0001185.5[2]||BGC0000309.5[2]||BGC0002695.2[2]||BGC0002473.3[2]||BGC0002696.2[2]||BGC0000371.5[2]||BGC0002017.3[2]||BGC0001211.5[2]||BGC0001752.4[2]||BGC0000454.5[2]||BGC0002494.3[2]||BGC0002493.3[2]||BGC0001351.3[2]||BGC0002544.3[2]||BGC0002686.2[2]||BGC0002466.3[2]||BGC0000366.5[2]||BGC0002415.2[2]}/NZ_CP087533_Region3:{-}	BGC0000294.5/BGC0000300.5/BGC0000309.5/BGC0000343.5/BGC0000352.5/BGC0000366.5/BGC0000368.5/BGC0000371.5/BGC0000392.5/BGC0000451.5/BGC0000454.5/BGC0000781.3/BGC0001114.5/BGC0001185.5/BGC0001211.5/BGC0001345.5/BGC0001351.3/BGC0001502.4/BGC0001752.4/BGC0001783.5/BGC0001890.3/BGC0002017.3/BGC0002324.3/BGC0002413.3/BGC0002414.3/BGC0002415.2/BGC0002466.3/BGC0002473.3/BGC0002474.2/BGC0002476.2/BGC0002493.3/BGC0002494.3/BGC0002495.2/BGC0002528.3/BGC0002544.3/BGC0002679.2/BGC0002680.2/BGC0002686.2/BGC0002695.2/BGC0002696.2	azole-containing-RiPP/NRP-metallophore/NRPS/terpene-precursor	4	-	-
Refseq	GCF_041412145.1	ASM4141214v1	SAMN23139107	Salmonella enterica subsp. enterica	59201	Z01320SL0025	2024-08-23	2024	2024-08-23	Trycycler v0.5.1	1	1	2	NZ_CP087534.1/NZ_CP087535.1	4960846	4878409/82437	82437	False/True	c/c	100x/100x	Salmonella enterica subsp. enterica strain Z01320SL0025 chromosome, complete genome/Salmonella enterica subsp. enterica strain Z01320SL0025 plasmid pZ01320SL0025, com	-	-	FALSE	ONT	hybrid	de_novo	FALSE	False/False	False/False	4888	4769	4630	139	8, 7, 7 (5S, 16S, 23S)	85	12	49	6305	1	95260	43	6305	1333	6	4513	882	0	0	0	0	0	0	0.0192	FALSE	interspersed	FALSE	Bacteria	Pseudomonadota	Gammaproteobacteria	Enterobacterales	Enterobacteriaceae	Salmonella	Salmonella enterica	Salmonella enterica	Bacteria	Pseudomonadota	Gammaproteobacteria	Enterobacterales	Enterobacteriaceae	Salmonella	Salmonella enterica	7	-	1540/1539/1542/1542/1542/1542/1542	NZ_CP087534.1/NZ_CP087534.1/NZ_CP087534.1/NZ_CP087534.1/NZ_CP087534.1/NZ_CP087534.1/NZ_CP087534.1	2045465/2830048/2872949/3027117/3124991/3656332/4469797	2047005/2831587/2874491/3028659/3126533/3657874/4471339	-1/-1/-1/-1/-1/1/1	98.6	NZ_CP087534_Region1:{azole-containing-RiPP}/NZ_CP087534_Region2:{NRP-metallophore+NRPS}/NZ_CP087534_Region3:{terpene-precursor}	NZ_CP087534_Region1:{1}/NZ_CP087534_Region2:{2}/NZ_CP087534_Region3:{1}	NZ_CP087534_Region1:{1320427-1348281}/NZ_CP087534_Region2:{1651155-1706370}/NZ_CP087534_Region3:{1836835-1857734}	NZ_CP087534_Region1:{19}/NZ_CP087534_Region2:{50}/NZ_CP087534_Region3:{23}	NZ_CP087534_Region1:{BGC0000781.3[2]}/NZ_CP087534_Region2:{BGC0002476.2[10]||BGC0002413.3[9]||BGC0002414.3[10]||BGC0002495.2[5]||BGC0002679.2[4]||BGC0000451.5[4]||BGC0000343.5[3]||BGC0002474.2[3]||BGC0002680.2[6]||BGC0001502.4[3]||BGC0002324.3[3]||BGC0000368.5[3]||BGC0000352.5[2]||BGC0001783.5[2]||BGC0000392.5[2]||BGC0000300.5[3]||BGC0001114.5[2]||BGC0000294.5[2]||BGC0001345.5[2]||BGC0002528.3[2]||BGC0001890.3[2]||BGC0001185.5[2]||BGC0000309.5[2]||BGC0002695.2[2]||BGC0002473.3[2]||BGC0002696.2[2]||BGC0000371.5[2]||BGC0002017.3[2]||BGC0001211.5[2]||BGC0001752.4[2]||BGC0000454.5[2]||BGC0002494.3[2]||BGC0002493.3[2]||BGC0001351.3[2]||BGC0002544.3[2]||BGC0002686.2[2]||BGC0002466.3[2]||BGC0000366.5[2]||BGC0002415.2[2]}/NZ_CP087534_Region3:{-}	BGC0000294.5/BGC0000300.5/BGC0000309.5/BGC0000343.5/BGC0000352.5/BGC0000366.5/BGC0000368.5/BGC0000371.5/BGC0000392.5/BGC0000451.5/BGC0000454.5/BGC0000781.3/BGC0001114.5/BGC0001185.5/BGC0001211.5/BGC0001345.5/BGC0001351.3/BGC0001502.4/BGC0001752.4/BGC0001783.5/BGC0001890.3/BGC0002017.3/BGC0002324.3/BGC0002413.3/BGC0002414.3/BGC0002415.2/BGC0002466.3/BGC0002473.3/BGC0002474.2/BGC0002476.2/BGC0002493.3/BGC0002494.3/BGC0002495.2/BGC0002528.3/BGC0002544.3/BGC0002679.2/BGC0002680.2/BGC0002686.2/BGC0002695.2/BGC0002696.2	azole-containing-RiPP/NRP-metallophore/NRPS/terpene-precursor	4	-	-
Refseq	GCF_041412165.1	ASM4141216v1	SAMN23139106	Salmonella enterica subsp. enterica	59201	Z01319SL0019	2024-08-23	2024	2024-08-23	Trycycler v0.5.1	1	1	2	NZ_CP087536.1/NZ_CP087537.1	4875410	4843579/31831	31831	False/True	c/c	100x/100x	Salmonella enterica subsp. enterica strain Z01319SL0019 chromosome, complete genome/Salmonella enterica subsp. enterica strain Z01319SL0019 plasmid pZ01319SL0019, com	-	-	FALSE	ONT	hybrid	de_novo	FALSE	False/False	False/False	4767	4647	4509	138	8, 7, 7 (5S, 16S, 23S)	86	12	47	6311	1	92928	40	6311	1352	7	4513	859	0	0	0	0	0	0	0.01906	FALSE	interspersed	FALSE	Bacteria	Pseudomonadota	Gammaproteobacteria	Enterobacterales	Enterobacteriaceae	Salmonella	Salmonella enterica	Salmonella enterica	Bacteria	Pseudomonadota	Gammaproteobacteria	Enterobacterales	Enterobacteriaceae	Salmonella	Salmonella enterica	7	-	1539/1541/1532/1538/1541/1542/1542	NZ_CP087536.1/NZ_CP087536.1/NZ_CP087536.1/NZ_CP087536.1/NZ_CP087536.1/NZ_CP087536.1/NZ_CP087536.1	477701/1258703/3711637/4495001/4537901/4692067/4789938	479240/1260244/3713169/4496539/4539442/4693609/4791480	1/1/-1/-1/-1/-1/-1	98	NZ_CP087536_Region1:{azole-containing-RiPP}/NZ_CP087536_Region2:{NRP-metallophore+NRPS}/NZ_CP087536_Region3:{terpene-precursor}	NZ_CP087536_Region1:{1}/NZ_CP087536_Region2:{2}/NZ_CP087536_Region3:{1}	NZ_CP087536_Region1:{2987748-3015602}/NZ_CP087536_Region2:{3318476-3373691}/NZ_CP087536_Region3:{3504156-3525055}	NZ_CP087536_Region1:{19}/NZ_CP087536_Region2:{50}/NZ_CP087536_Region3:{23}	NZ_CP087536_Region1:{BGC0000781.3[2]}/NZ_CP087536_Region2:{BGC0002476.2[10]||BGC0002413.3[9]||BGC0002414.3[10]||BGC0002495.2[5]||BGC0002679.2[4]||BGC0000451.5[4]||BGC0000343.5[3]||BGC0002474.2[3]||BGC0002680.2[6]||BGC0001502.4[3]||BGC0002324.3[3]||BGC0000368.5[3]||BGC0000352.5[2]||BGC0001783.5[2]||BGC0000392.5[2]||BGC0000300.5[3]||BGC0001114.5[2]||BGC0000294.5[2]||BGC0001345.5[2]||BGC0002528.3[2]||BGC0001890.3[2]||BGC0001185.5[2]||BGC0000309.5[2]||BGC0002695.2[2]||BGC0002473.3[2]||BGC0002696.2[2]||BGC0000371.5[2]||BGC0002017.3[2]||BGC0001211.5[2]||BGC0001752.4[2]||BGC0000454.5[2]||BGC0002494.3[2]||BGC0002493.3[2]||BGC0001351.3[2]||BGC0002544.3[2]||BGC0002686.2[2]||BGC0002466.3[2]||BGC0000366.5[2]||BGC0002415.2[2]}/NZ_CP087536_Region3:{-}	BGC0000294.5/BGC0000300.5/BGC0000309.5/BGC0000343.5/BGC0000352.5/BGC0000366.5/BGC0000368.5/BGC0000371.5/BGC0000392.5/BGC0000451.5/BGC0000454.5/BGC0000781.3/BGC0001114.5/BGC0001185.5/BGC0001211.5/BGC0001345.5/BGC0001351.3/BGC0001502.4/BGC0001752.4/BGC0001783.5/BGC0001890.3/BGC0002017.3/BGC0002324.3/BGC0002413.3/BGC0002414.3/BGC0002415.2/BGC0002466.3/BGC0002473.3/BGC0002474.2/BGC0002476.2/BGC0002493.3/BGC0002494.3/BGC0002495.2/BGC0002528.3/BGC0002544.3/BGC0002679.2/BGC0002680.2/BGC0002686.2/BGC0002695.2/BGC0002696.2	azole-containing-RiPP/NRP-metallophore/NRPS/terpene-precursor	4	-	-
Refseq	GCF_041412195.1	ASM4141219v1	SAMN23139105	Salmonella enterica subsp. enterica	59201	Z01319SL0010	2024-08-23	2024	2024-08-23	Trycycler v0.5.1	1	2	3	NZ_CP087538.1/NZ_CP087539.1/NZ_CP087540.1	4906939	4809485/48739/48715	48739	False/True/True	c/c/c	100x/100x/100x	Salmonella enterica subsp. enterica strain Z01319SL0010 chromosome, complete genome/Salmonella enterica subsp. enterica strain Z01319SL0010 plasmid pZ01319SL0010_1, c/Salmonella enterica subsp. enterica strain Z01319SL0010 plasmid pZ01319SL0010_2, c	-	-	FALSE	ONT	hybrid	de_novo	FALSE	False/False/False	False/False/False	4726	4603	4436	167	8, 7, 7 (5S, 16S, 23S)	84	17	35	44165	3	173089	30	44165	3442	5	859	625	0	0	0	0	0	0	0.03527	TRUE	interspersed	FALSE	Bacteria	Pseudomonadota	Gammaproteobacteria	Enterobacterales	Enterobacteriaceae	Salmonella	Salmonella enterica	Salmonella enterica	Bacteria	Pseudomonadota	Gammaproteobacteria	Enterobacterales	Enterobacteriaceae	Salmonella	Salmonella enterica	7	-	1542/1541/1541/1537/1541/1542/1537	NZ_CP087538.1/NZ_CP087538.1/NZ_CP087538.1/NZ_CP087538.1/NZ_CP087538.1/NZ_CP087538.1/NZ_CP087538.1	2285250/3049207/3092218/3279540/3375852/3937921/4674414	2286792/3050748/3093759/3281077/3377393/3939463/4675951	-1/-1/-1/-1/-1/1/1	98.1	NZ_CP087538_Region1:{azole-containing-RiPP}/NZ_CP087538_Region2:{NRP-metallophore+NRPS}/NZ_CP087538_Region3:{terpene-precursor}	NZ_CP087538_Region1:{1}/NZ_CP087538_Region2:{2}/NZ_CP087538_Region3:{1}	NZ_CP087538_Region1:{1536079-1563932}/NZ_CP087538_Region2:{1868253-1923467}/NZ_CP087538_Region3:{2062970-2083869}	NZ_CP087538_Region1:{19}/NZ_CP087538_Region2:{48}/NZ_CP087538_Region3:{23}	NZ_CP087538_Region1:{BGC0000781.3[2]}/NZ_CP087538_Region2:{BGC0002476.2[10]||BGC0002413.3[9]||BGC0002414.3[10]||BGC0002495.2[5]||BGC0002679.2[4]||BGC0000451.5[4]||BGC0000343.5[3]||BGC0002474.2[3]||BGC0002680.2[6]||BGC0001502.4[3]||BGC0002324.3[3]||BGC0000368.5[3]||BGC0000352.5[2]||BGC0001783.5[2]||BGC0000392.5[2]||BGC0000300.5[3]||BGC0001114.5[2]||BGC0000294.5[2]||BGC0001345.5[2]||BGC0002528.3[2]||BGC0001890.3[2]||BGC0001185.5[2]||BGC0000309.5[2]||BGC0002695.2[2]||BGC0002473.3[2]||BGC0002696.2[2]||BGC0000371.5[2]||BGC0002017.3[2]||BGC0001211.5[2]||BGC0001752.4[2]||BGC0000454.5[2]||BGC0002494.3[2]||BGC0002493.3[2]||BGC0001351.3[2]||BGC0002544.3[2]||BGC0002686.2[2]||BGC0002466.3[2]||BGC0000366.5[2]||BGC0002415.2[2]}/NZ_CP087538_Region3:{-}	BGC0000294.5/BGC0000300.5/BGC0000309.5/BGC0000343.5/BGC0000352.5/BGC0000366.5/BGC0000368.5/BGC0000371.5/BGC0000392.5/BGC0000451.5/BGC0000454.5/BGC0000781.3/BGC0001114.5/BGC0001185.5/BGC0001211.5/BGC0001345.5/BGC0001351.3/BGC0001502.4/BGC0001752.4/BGC0001783.5/BGC0001890.3/BGC0002017.3/BGC0002324.3/BGC0002413.3/BGC0002414.3/BGC0002415.2/BGC0002466.3/BGC0002473.3/BGC0002474.2/BGC0002476.2/BGC0002493.3/BGC0002494.3/BGC0002495.2/BGC0002528.3/BGC0002544.3/BGC0002679.2/BGC0002680.2/BGC0002686.2/BGC0002695.2/BGC0002696.2	azole-containing-RiPP/NRP-metallophore/NRPS/terpene-precursor	4	-	-
Refseq	GCF_041412265.1	ASM4141226v1	SAMN23139104	Salmonella enterica subsp. enterica	59201	Z01319SL0009	2024-08-23	2024	2024-08-23	Trycycler v0.5.1	1	1	2	NZ_CP087541.1/NZ_CP087542.1	4858250	4809470/48780	48780	False/True	c/c	100x/100x	Salmonella enterica subsp. enterica strain Z01319SL0009 chromosome, complete genome/Salmonella enterica subsp. enterica strain Z01319SL0009 plasmid pZ01319SL0009, com	-	-	FALSE	ONT	hybrid	de_novo	FALSE	False/False	False/False	4663	4540	4408	132	8, 7, 7 (5S, 16S, 23S)	84	17	34	6311	1	79528	29	6311	3176	5	859	625	0	0	0	0	0	0	0.01637	FALSE	interspersed	FALSE	Bacteria	Pseudomonadota	Gammaproteobacteria	Enterobacterales	Enterobacteriaceae	Salmonella	Salmonella enterica	Salmonella enterica	Bacteria	Pseudomonadota	Gammaproteobacteria	Enterobacterales	Enterobacteriaceae	Salmonella	Salmonella enterica	7	-	1540/1536/1535/1541/1542/1538/1541	NZ_CP087541.1/NZ_CP087541.1/NZ_CP087541.1/NZ_CP087541.1/NZ_CP087541.1/NZ_CP087541.1/NZ_CP087541.1	129953/172965/360285/456598/1018669/1755153/4175475	131493/174501/361820/458139/1020211/1756691/4177016	-1/-1/-1/-1/1/1/-1	98.2	NZ_CP087541_Region1:{azole-containing-RiPP}/NZ_CP087541_Region2:{NRP-metallophore+NRPS}/NZ_CP087541_Region3:{terpene-precursor}	NZ_CP087541_Region1:{1}/NZ_CP087541_Region2:{2}/NZ_CP087541_Region3:{1}	NZ_CP087541_Region1:{3426303-3454156}/NZ_CP087541_Region2:{3758476-3813690}/NZ_CP087541_Region3:{3953193-3974092}	NZ_CP087541_Region1:{19}/NZ_CP087541_Region2:{48}/NZ_CP087541_Region3:{23}	NZ_CP087541_Region1:{BGC0000781.3[2]}/NZ_CP087541_Region2:{BGC0002476.2[10]||BGC0002413.3[9]||BGC0002414.3[10]||BGC0002495.2[5]||BGC0002679.2[4]||BGC0000451.5[4]||BGC0000343.5[3]||BGC0002474.2[3]||BGC0002680.2[6]||BGC0001502.4[3]||BGC0002324.3[3]||BGC0000368.5[3]||BGC0000352.5[2]||BGC0001783.5[2]||BGC0000392.5[2]||BGC0000300.5[3]||BGC0001114.5[2]||BGC0000294.5[2]||BGC0001345.5[2]||BGC0002528.3[2]||BGC0001890.3[2]||BGC0001185.5[2]||BGC0000309.5[2]||BGC0002695.2[2]||BGC0002473.3[2]||BGC0002696.2[2]||BGC0000371.5[2]||BGC0002017.3[2]||BGC0001211.5[2]||BGC0001752.4[2]||BGC0000454.5[2]||BGC0002494.3[2]||BGC0002493.3[2]||BGC0001351.3[2]||BGC0002544.3[2]||BGC0002686.2[2]||BGC0002466.3[2]||BGC0000366.5[2]||BGC0002415.2[2]}/NZ_CP087541_Region3:{-}	BGC0000294.5/BGC0000300.5/BGC0000309.5/BGC0000343.5/BGC0000352.5/BGC0000366.5/BGC0000368.5/BGC0000371.5/BGC0000392.5/BGC0000451.5/BGC0000454.5/BGC0000781.3/BGC0001114.5/BGC0001185.5/BGC0001211.5/BGC0001345.5/BGC0001351.3/BGC0001502.4/BGC0001752.4/BGC0001783.5/BGC0001890.3/BGC0002017.3/BGC0002324.3/BGC0002413.3/BGC0002414.3/BGC0002415.2/BGC0002466.3/BGC0002473.3/BGC0002474.2/BGC0002476.2/BGC0002493.3/BGC0002494.3/BGC0002495.2/BGC0002528.3/BGC0002544.3/BGC0002679.2/BGC0002680.2/BGC0002686.2/BGC0002695.2/BGC0002696.2	azole-containing-RiPP/NRP-metallophore/NRPS/terpene-precursor	4	-	-
Refseq	GCF_041412455.1	ASM4141245v1	SAMN23139103	Salmonella enterica subsp. enterica	59201	Z01320SL0024	2024-08-23	2024	2024-08-23	Trycycler v0.5.1	1	4	5	NZ_CP087543.1/NZ_CP087544.1/NZ_CP087545.1/NZ_CP087546.1/NZ_CP087547.1	4766973	4753937/4188/3982/2652/2214	4188	False/True/True/True/True	c/c/c/c/c	100x/100x/100x/100x/100x	Salmonella enterica subsp. enterica strain Z01320SL0024 chromosome, complete genome/Salmonella enterica subsp. enterica strain Z01320SL0024 plasmid pZ01320SL0024_1, c/Salmonella enterica subsp. enterica strain Z01320SL0024 plasmid pZ01320SL0024_2, c/Salmonella enterica subsp. enterica strain Z01320SL0024 plasmid pZ01320SL0024_3, c/Salmonella enterica subsp. enterica strain Z01320SL0024 plasmid pZ01320SL0024_4, c	-	-	FALSE	ONT	hybrid	de_novo	FALSE	False/False/False/False/False	False/False/False/False/False	4638	4518	4401	117	8, 7, 7 (5S, 16S, 23S)	84	14	29	6307	1	72110	24	6307	2264	5	841	639	0	0	0	0	0	0	0.01513	FALSE	interspersed	FALSE	Bacteria	Pseudomonadota	Gammaproteobacteria	Enterobacterales	Enterobacteriaceae	Salmonella	Salmonella enterica	Salmonella enterica	Bacteria	Pseudomonadota	Gammaproteobacteria	Enterobacterales	Enterobacteriaceae	Salmonella	Salmonella enterica	7	-	1537/1541/1539/1538/1541/1542/1538	NZ_CP087543.1/NZ_CP087543.1/NZ_CP087543.1/NZ_CP087543.1/NZ_CP087543.1/NZ_CP087543.1/NZ_CP087543.1	462822/1205584/3659864/4407517/4450421/4604617/4701127	464359/1207125/3661403/4409055/4451962/4606159/4702665	1/1/-1/-1/-1/-1/-1	98.6	NZ_CP087543_Region1:{azole-containing-RiPP}/NZ_CP087543_Region2:{NRP-metallophore+NRPS}/NZ_CP087543_Region3:{terpene-precursor}	NZ_CP087543_Region1:{1}/NZ_CP087543_Region2:{2}/NZ_CP087543_Region3:{1}	NZ_CP087543_Region1:{2942800-2970572}/NZ_CP087543_Region2:{3271896-3327110}/NZ_CP087543_Region3:{3469589-3490488}	NZ_CP087543_Region1:{20}/NZ_CP087543_Region2:{48}/NZ_CP087543_Region3:{23}	NZ_CP087543_Region1:{BGC0000781.3[2]}/NZ_CP087543_Region2:{BGC0002476.2[10]||BGC0002413.3[9]||BGC0002414.3[10]||BGC0002495.2[5]||BGC0002679.2[4]||BGC0000451.5[4]||BGC0000343.5[3]||BGC0002474.2[3]||BGC0002680.2[6]||BGC0001502.4[3]||BGC0002324.3[3]||BGC0000368.5[3]||BGC0000352.5[2]||BGC0001783.5[2]||BGC0000392.5[2]||BGC0000300.5[3]||BGC0001114.5[2]||BGC0000294.5[2]||BGC0001345.5[2]||BGC0002528.3[2]||BGC0000309.5[2]||BGC0001890.3[2]||BGC0001185.5[2]||BGC0002695.2[2]||BGC0002473.3[2]||BGC0002696.2[2]||BGC0000371.5[2]||BGC0002017.3[2]||BGC0001211.5[2]||BGC0001752.4[2]||BGC0000454.5[2]||BGC0002494.3[2]||BGC0002493.3[2]||BGC0001351.3[2]||BGC0002544.3[2]||BGC0002686.2[2]||BGC0002466.3[2]||BGC0000366.5[2]||BGC0002415.2[2]}/NZ_CP087543_Region3:{-}	BGC0000294.5/BGC0000300.5/BGC0000309.5/BGC0000343.5/BGC0000352.5/BGC0000366.5/BGC0000368.5/BGC0000371.5/BGC0000392.5/BGC0000451.5/BGC0000454.5/BGC0000781.3/BGC0001114.5/BGC0001185.5/BGC0001211.5/BGC0001345.5/BGC0001351.3/BGC0001502.4/BGC0001752.4/BGC0001783.5/BGC0001890.3/BGC0002017.3/BGC0002324.3/BGC0002413.3/BGC0002414.3/BGC0002415.2/BGC0002466.3/BGC0002473.3/BGC0002474.2/BGC0002476.2/BGC0002493.3/BGC0002494.3/BGC0002495.2/BGC0002528.3/BGC0002544.3/BGC0002679.2/BGC0002680.2/BGC0002686.2/BGC0002695.2/BGC0002696.2	azole-containing-RiPP/NRP-metallophore/NRPS/terpene-precursor	4	-	-
Refseq	GCF_041412465.1	ASM4141246v1	SAMN23139102	Salmonella enterica subsp. enterica	59201	Z01319SL0008	2024-08-23	2024	2024-08-23	Trycycler v0.5.1	1	2	3	NZ_CP087548.1/NZ_CP087549.1/NZ_CP087550.1	4794087	4670331/119163/4593	119163	False/True/True	c/c/c	100x/100x/100x	Salmonella enterica subsp. enterica strain Z01319SL0008 chromosome, complete genome/Salmonella enterica subsp. enterica strain Z01319SL0008 plasmid pZ01319SL0008_1, c/Salmonella enterica subsp. enterica strain Z01319SL0008 plasmid pZ01319SL0008_2, c	-	-	FALSE	ONT	hybrid	de_novo	FALSE	False/False/False	False/False/False	4673	4552	4408	144	8, 7, 7 (5S, 16S, 23S)	84	15	29	6310	1	68384	23	6310	2723	6	1064	749	0	0	0	0	0	0	0.01426	FALSE	interspersed	FALSE	Bacteria	Pseudomonadota	Gammaproteobacteria	Enterobacterales	Enterobacteriaceae	Salmonella	Salmonella enterica	Salmonella enterica	Bacteria	Pseudomonadota	Gammaproteobacteria	Enterobacterales	Enterobacteriaceae	Salmonella	Salmonella enterica	7	-	1540/1542/1542/1540/1538/1542/1539	NZ_CP087548.1/NZ_CP087548.1/NZ_CP087548.1/NZ_CP087548.1/NZ_CP087548.1/NZ_CP087548.1/NZ_CP087548.1	648101/3045526/3794036/3836948/3981271/4076146/4592142	649641/3047068/3795578/3838488/3982809/4077688/4593681	1/-1/-1/-1/-1/-1/1	98.6	NZ_CP087548_Region1:{azole-containing-RiPP}/NZ_CP087548_Region2:{NRP-metallophore+NRPS}/NZ_CP087548_Region3:{terpene-precursor}	NZ_CP087548_Region1:{1}/NZ_CP087548_Region2:{2}/NZ_CP087548_Region3:{1}	NZ_CP087548_Region1:{2318618-2346462}/NZ_CP087548_Region2:{2664963-2720178}/NZ_CP087548_Region3:{2855259-2876158}	NZ_CP087548_Region1:{20}/NZ_CP087548_Region2:{49}/NZ_CP087548_Region3:{23}	NZ_CP087548_Region1:{BGC0000781.3[2]}/NZ_CP087548_Region2:{BGC0002476.2[10]||BGC0002413.3[9]||BGC0002414.3[10]||BGC0002495.2[5]||BGC0002679.2[4]||BGC0000451.5[4]||BGC0000343.5[3]||BGC0002474.2[3]||BGC0002680.2[6]||BGC0001502.4[3]||BGC0002324.3[3]||BGC0000368.5[3]||BGC0000352.5[2]||BGC0001783.5[2]||BGC0000454.5[3]||BGC0000392.5[2]||BGC0000300.5[3]||BGC0001114.5[2]||BGC0000294.5[2]||BGC0001345.5[2]||BGC0002528.3[2]||BGC0001890.3[2]||BGC0001185.5[2]||BGC0000309.5[2]||BGC0002695.2[2]||BGC0002473.3[2]||BGC0002696.2[2]||BGC0000371.5[2]||BGC0002017.3[2]||BGC0001211.5[2]||BGC0001752.4[2]||BGC0002494.3[2]||BGC0002493.3[2]||BGC0001351.3[2]||BGC0002544.3[2]||BGC0002686.2[2]||BGC0002466.3[2]||BGC0000366.5[2]||BGC0002415.2[2]}/NZ_CP087548_Region3:{-}	BGC0000294.5/BGC0000300.5/BGC0000309.5/BGC0000343.5/BGC0000352.5/BGC0000366.5/BGC0000368.5/BGC0000371.5/BGC0000392.5/BGC0000451.5/BGC0000454.5/BGC0000781.3/BGC0001114.5/BGC0001185.5/BGC0001211.5/BGC0001345.5/BGC0001351.3/BGC0001502.4/BGC0001752.4/BGC0001783.5/BGC0001890.3/BGC0002017.3/BGC0002324.3/BGC0002413.3/BGC0002414.3/BGC0002415.2/BGC0002466.3/BGC0002473.3/BGC0002474.2/BGC0002476.2/BGC0002493.3/BGC0002494.3/BGC0002495.2/BGC0002528.3/BGC0002544.3/BGC0002679.2/BGC0002680.2/BGC0002686.2/BGC0002695.2/BGC0002696.2	azole-containing-RiPP/NRP-metallophore/NRPS/terpene-precursor	4	-	-
Refseq	GCF_041412535.1	ASM4141253v1	SAMN23139101	Salmonella enterica subsp. enterica	59201	Z01319SL0006	2024-08-23	2024	2024-08-23	Trycycler v0.5.1	1	0	1	NZ_CP087551.1	4779850	4779850	-	False	c	100x	Salmonella enterica subsp. enterica strain Z01319SL0006 chromosome, complete genome	-	-	FALSE	ONT	hybrid	de_novo	FALSE	False	False	4701	4580	4399	181	8, 7, 7 (5S, 16S, 23S)	84	15	25	6312	1	68747	21	6312	2899	4	1153	739	0	0	0	0	0	0	0.01438	FALSE	interspersed	FALSE	Bacteria	Pseudomonadota	Gammaproteobacteria	Enterobacterales	Enterobacteriaceae	Salmonella	Salmonella enterica	Salmonella enterica	Bacteria	Pseudomonadota	Gammaproteobacteria	Enterobacterales	Enterobacteriaceae	Salmonella	Salmonella enterica	7	-	1538/1540/1539/1541/1538/1539/1540	NZ_CP087551.1/NZ_CP087551.1/NZ_CP087551.1/NZ_CP087551.1/NZ_CP087551.1/NZ_CP087551.1/NZ_CP087551.1	465492/1165409/3723399/4430556/4474007/4632529/4726942	467030/1166949/3724938/4432097/4475545/4634068/4728482	1/1/-1/-1/-1/-1/-1	99.1	NZ_CP087551_Region1:{azole-containing-RiPP}/NZ_CP087551_Region2:{NRP-metallophore+NRPS}/NZ_CP087551_Region3:{terpene-precursor}	NZ_CP087551_Region1:{1}/NZ_CP087551_Region2:{2}/NZ_CP087551_Region3:{1}	NZ_CP087551_Region1:{3047933-3075780}/NZ_CP087551_Region2:{3324997-3380211}/NZ_CP087551_Region3:{3510745-3531644}	NZ_CP087551_Region1:{20}/NZ_CP087551_Region2:{49}/NZ_CP087551_Region3:{23}	NZ_CP087551_Region1:{BGC0000781.3[2]}/NZ_CP087551_Region2:{BGC0002476.2[10]||BGC0002413.3[9]||BGC0002414.3[10]||BGC0002495.2[5]||BGC0002679.2[4]||BGC0000451.5[4]||BGC0000343.5[3]||BGC0002474.2[3]||BGC0002680.2[6]||BGC0001502.4[3]||BGC0002324.3[3]||BGC0000368.5[3]||BGC0000352.5[2]||BGC0001783.5[2]||BGC0000454.5[3]||BGC0000392.5[2]||BGC0000300.5[3]||BGC0001114.5[2]||BGC0000294.5[2]||BGC0001345.5[2]||BGC0002528.3[2]||BGC0001185.5[2]||BGC0001890.3[2]||BGC0000309.5[2]||BGC0002695.2[2]||BGC0002473.3[2]||BGC0002696.2[2]||BGC0000371.5[2]||BGC0002017.3[2]||BGC0001211.5[2]||BGC0001752.4[2]||BGC0002494.3[2]||BGC0002493.3[2]||BGC0001351.3[2]||BGC0002544.3[2]||BGC0002686.2[2]||BGC0002466.3[2]||BGC0000366.5[2]||BGC0002415.2[2]}/NZ_CP087551_Region3:{-}	BGC0000294.5/BGC0000300.5/BGC0000309.5/BGC0000343.5/BGC0000352.5/BGC0000366.5/BGC0000368.5/BGC0000371.5/BGC0000392.5/BGC0000451.5/BGC0000454.5/BGC0000781.3/BGC0001114.5/BGC0001185.5/BGC0001211.5/BGC0001345.5/BGC0001351.3/BGC0001502.4/BGC0001752.4/BGC0001783.5/BGC0001890.3/BGC0002017.3/BGC0002324.3/BGC0002413.3/BGC0002414.3/BGC0002415.2/BGC0002466.3/BGC0002473.3/BGC0002474.2/BGC0002476.2/BGC0002493.3/BGC0002494.3/BGC0002495.2/BGC0002528.3/BGC0002544.3/BGC0002679.2/BGC0002680.2/BGC0002686.2/BGC0002695.2/BGC0002696.2	azole-containing-RiPP/NRP-metallophore/NRPS/terpene-precursor	4	-	-
Refseq	GCF_041412565.1	ASM4141256v1	SAMN23139100	Salmonella enterica subsp. enterica	59201	Z01319SL0005	2024-08-23	2024	2024-08-23	Trycycler v0.5.1	1	1	2	NZ_CP087552.1/NZ_CP087553.1	4838408	59372/4779036	4779036	False/True	c/c	100x/100x	Salmonella enterica subsp. enterica strain Z01319SL0005 chromosome, complete genome/Salmonella enterica subsp. enterica strain Z01319SL0005 plasmid pZ01319SL0005, com	-	-	FALSE	ONT	hybrid	de_novo	FALSE	False/False	False/False	4782	4661	4466	195	8, 7, 7 (5S, 16S, 23S)	84	15	26	6310	1	72584	22	6310	2790	4	1153	739	0	0	0	0	0	0	0.015	FALSE	interspersed	FALSE	Bacteria	Pseudomonadota	Gammaproteobacteria	Enterobacterales	Enterobacteriaceae	Salmonella	Salmonella enterica	Salmonella enterica	Bacteria	Pseudomonadota	Gammaproteobacteria	Enterobacterales	Enterobacteriaceae	Salmonella	Salmonella enterica	7	-	1541/1542/1542/1542/1541/1540/1540	NZ_CP087553.1/NZ_CP087553.1/NZ_CP087553.1/NZ_CP087553.1/NZ_CP087553.1/NZ_CP087553.1/NZ_CP087553.1	702328/3259497/3959422/4477819/4572232/4730754/4774205	703869/3261039/3960964/4479361/4573773/4732294/4775745	1/-1/-1/1/1/1/1	99.7	NZ_CP087553_Region1:{terpene-precursor}/NZ_CP087553_Region2:{NRP-metallophore+NRPS}/NZ_CP087553_Region3:{azole-containing-RiPP}	NZ_CP087553_Region1:{1}/NZ_CP087553_Region2:{2}/NZ_CP087553_Region3:{1}	NZ_CP087553_Region1:{895626-916525}/NZ_CP087553_Region2:{1047059-1102273}/NZ_CP087553_Region3:{1407568-1435415}	NZ_CP087553_Region1:{23}/NZ_CP087553_Region2:{49}/NZ_CP087553_Region3:{20}	NZ_CP087553_Region1:{-}/NZ_CP087553_Region2:{BGC0002476.2[10]||BGC0002413.3[9]||BGC0002414.3[10]||BGC0002495.2[5]||BGC0002679.2[4]||BGC0000451.5[4]||BGC0000343.5[3]||BGC0002474.2[3]||BGC0002680.2[6]||BGC0001502.4[3]||BGC0002324.3[3]||BGC0000368.5[3]||BGC0000352.5[2]||BGC0001783.5[2]||BGC0000454.5[3]||BGC0000392.5[2]||BGC0000300.5[3]||BGC0001114.5[2]||BGC0000294.5[2]||BGC0002528.3[2]||BGC0001345.5[2]||BGC0001185.5[2]||BGC0001890.3[2]||BGC0000309.5[2]||BGC0002695.2[2]||BGC0002473.3[2]||BGC0002696.2[2]||BGC0000371.5[2]||BGC0002017.3[2]||BGC0001211.5[2]||BGC0001752.4[2]||BGC0002494.3[2]||BGC0002493.3[2]||BGC0001351.3[2]||BGC0002544.3[2]||BGC0002686.2[2]||BGC0002466.3[2]||BGC0000366.5[2]||BGC0002415.2[2]}/NZ_CP087553_Region3:{BGC0000781.3[2]}	BGC0000294.5/BGC0000300.5/BGC0000309.5/BGC0000343.5/BGC0000352.5/BGC0000366.5/BGC0000368.5/BGC0000371.5/BGC0000392.5/BGC0000451.5/BGC0000454.5/BGC0000781.3/BGC0001114.5/BGC0001185.5/BGC0001211.5/BGC0001345.5/BGC0001351.3/BGC0001502.4/BGC0001752.4/BGC0001783.5/BGC0001890.3/BGC0002017.3/BGC0002324.3/BGC0002413.3/BGC0002414.3/BGC0002415.2/BGC0002466.3/BGC0002473.3/BGC0002474.2/BGC0002476.2/BGC0002493.3/BGC0002494.3/BGC0002495.2/BGC0002528.3/BGC0002544.3/BGC0002679.2/BGC0002680.2/BGC0002686.2/BGC0002695.2/BGC0002696.2	azole-containing-RiPP/NRP-metallophore/NRPS/terpene-precursor	4	-	-
Refseq	GCF_041412575.1	ASM4141257v1	SAMN23139099	Salmonella enterica subsp. enterica	59201	Z01319SL0003	2024-08-23	2024	2024-08-23	Trycycler v0.5.1	1	3	4	NZ_CP087554.1/NZ_CP087555.1/NZ_CP087556.1/NZ_CP087557.1	4871194	4679604/96467/59372/35751	96467	False/True/True/True	c/c/c/c	100x/100x/100x/100x	Salmonella enterica subsp. enterica strain Z01319SL0003 chromosome, complete genome/Salmonella enterica subsp. enterica strain Z01319SL0003 plasmid pZ01319SL0003_1, c/Salmonella enterica subsp. enterica strain Z01319SL0003 plasmid pZ01319SL0003_2, c/Salmonella enterica subsp. enterica strain Z01319SL0003 plasmid pZ01319SL0003_3, c	-	-	FALSE	ONT	hybrid	de_novo	FALSE	False/False/False/False	False/False/False/False	4800	4680	4481	199	8, 7, 7 (5S, 16S, 23S)	83	15	25	6310	1	71278	21	6310	2742	4	1153	739	0	0	0	0	0	0	0.01463	FALSE	interspersed	FALSE	Bacteria	Pseudomonadota	Gammaproteobacteria	Enterobacterales	Enterobacteriaceae	Salmonella	Salmonella enterica	Salmonella enterica	Bacteria	Pseudomonadota	Gammaproteobacteria	Enterobacterales	Enterobacteriaceae	Salmonella	Salmonella enterica	7	-	1541/1540/1542/1544/1538/1538/1542	NZ_CP087554.1/NZ_CP087554.1/NZ_CP087554.1/NZ_CP087554.1/NZ_CP087554.1/NZ_CP087554.1/NZ_CP087554.1	465490/1165413/3623015/4330316/4373768/4532286/4626694	467031/1166953/3624557/4331860/4375306/4533824/4628236	1/1/-1/-1/-1/-1/-1	99.3	NZ_CP087554_Region1:{azole-containing-RiPP}/NZ_CP087554_Region2:{NRP-metallophore+NRPS}/NZ_CP087554_Region3:{terpene-precursor}	NZ_CP087554_Region1:{1}/NZ_CP087554_Region2:{2}/NZ_CP087554_Region3:{1}	NZ_CP087554_Region1:{2933542-2961389}/NZ_CP087554_Region2:{3266576-3321790}/NZ_CP087554_Region3:{3452324-3473223}	NZ_CP087554_Region1:{20}/NZ_CP087554_Region2:{49}/NZ_CP087554_Region3:{23}	NZ_CP087554_Region1:{BGC0000781.3[2]}/NZ_CP087554_Region2:{BGC0002476.2[10]||BGC0002413.3[9]||BGC0002414.3[10]||BGC0002495.2[5]||BGC0002679.2[4]||BGC0000451.5[4]||BGC0000343.5[3]||BGC0002474.2[3]||BGC0002680.2[6]||BGC0001502.4[3]||BGC0002324.3[3]||BGC0000368.5[3]||BGC0000352.5[2]||BGC0001783.5[2]||BGC0000454.5[3]||BGC0000392.5[2]||BGC0000300.5[3]||BGC0001114.5[2]||BGC0000294.5[2]||BGC0001345.5[2]||BGC0002528.3[2]||BGC0001185.5[2]||BGC0001890.3[2]||BGC0000309.5[2]||BGC0002695.2[2]||BGC0002473.3[2]||BGC0002696.2[2]||BGC0000371.5[2]||BGC0002017.3[2]||BGC0001211.5[2]||BGC0001752.4[2]||BGC0002494.3[2]||BGC0002493.3[2]||BGC0001351.3[2]||BGC0002544.3[2]||BGC0002686.2[2]||BGC0002466.3[2]||BGC0000366.5[2]||BGC0002415.2[2]}/NZ_CP087554_Region3:{-}	BGC0000294.5/BGC0000300.5/BGC0000309.5/BGC0000343.5/BGC0000352.5/BGC0000366.5/BGC0000368.5/BGC0000371.5/BGC0000392.5/BGC0000451.5/BGC0000454.5/BGC0000781.3/BGC0001114.5/BGC0001185.5/BGC0001211.5/BGC0001345.5/BGC0001351.3/BGC0001502.4/BGC0001752.4/BGC0001783.5/BGC0001890.3/BGC0002017.3/BGC0002324.3/BGC0002413.3/BGC0002414.3/BGC0002415.2/BGC0002466.3/BGC0002473.3/BGC0002474.2/BGC0002476.2/BGC0002493.3/BGC0002494.3/BGC0002495.2/BGC0002528.3/BGC0002544.3/BGC0002679.2/BGC0002680.2/BGC0002686.2/BGC0002695.2/BGC0002696.2	azole-containing-RiPP/NRP-metallophore/NRPS/terpene-precursor	4	-	-
Refseq	GCF_041412585.1	ASM4141258v1	SAMN23139098	Salmonella enterica subsp. enterica	59201	Z01319SL0004	2024-08-23	2024	2024-08-23	Trycycler v0.5.1	1	0	1	NZ_CP087558.1	4673348	4673348	-	False	c	100x	Salmonella enterica subsp. enterica strain Z01319SL0004 chromosome, complete genome	-	-	FALSE	ONT	hybrid	de_novo	FALSE	False	False	4536	4415	4278	137	8, 7, 7 (5S, 16S, 23S)	84	15	29	6311	1	68387	23	6311	2725	6	1064	749	0	0	0	0	0	0	0.01463	FALSE	interspersed	FALSE	Bacteria	Pseudomonadota	Gammaproteobacteria	Enterobacterales	Enterobacteriaceae	Salmonella	Salmonella enterica	Salmonella enterica	Bacteria	Pseudomonadota	Gammaproteobacteria	Enterobacterales	Enterobacteriaceae	Salmonella	Salmonella enterica	7	-	1539/1541/1542/1542/1541/1541/1540	NZ_CP087558.1/NZ_CP087558.1/NZ_CP087558.1/NZ_CP087558.1/NZ_CP087558.1/NZ_CP087558.1/NZ_CP087558.1	463215/1189511/3589947/4338458/4381368/4525689/4620568	464754/1191052/3591489/4340000/4382909/4527230/4622108	1/1/-1/-1/-1/-1/-1	98.5	NZ_CP087558_Region1:{azole-containing-RiPP}/NZ_CP087558_Region2:{NRP-metallophore+NRPS}/NZ_CP087558_Region3:{terpene-precursor}	NZ_CP087558_Region1:{1}/NZ_CP087558_Region2:{2}/NZ_CP087558_Region3:{1}	NZ_CP087558_Region1:{2863116-2890960}/NZ_CP087558_Region2:{3209383-3264598}/NZ_CP087558_Region3:{3399680-3420579}	NZ_CP087558_Region1:{20}/NZ_CP087558_Region2:{49}/NZ_CP087558_Region3:{23}	NZ_CP087558_Region1:{BGC0000781.3[2]}/NZ_CP087558_Region2:{BGC0002476.2[10]||BGC0002413.3[9]||BGC0002414.3[10]||BGC0002495.2[5]||BGC0002679.2[4]||BGC0000451.5[4]||BGC0000343.5[3]||BGC0002474.2[3]||BGC0002680.2[6]||BGC0001502.4[3]||BGC0002324.3[3]||BGC0000368.5[3]||BGC0000352.5[2]||BGC0001783.5[2]||BGC0000454.5[3]||BGC0000392.5[2]||BGC0000300.5[3]||BGC0001114.5[2]||BGC0000294.5[2]||BGC0001345.5[2]||BGC0002528.3[2]||BGC0001890.3[2]||BGC0001185.5[2]||BGC0000309.5[2]||BGC0002695.2[2]||BGC0002473.3[2]||BGC0002696.2[2]||BGC0000371.5[2]||BGC0002017.3[2]||BGC0001211.5[2]||BGC0001752.4[2]||BGC0002494.3[2]||BGC0002493.3[2]||BGC0001351.3[2]||BGC0002544.3[2]||BGC0002686.2[2]||BGC0002466.3[2]||BGC0000366.5[2]||BGC0002415.2[2]}/NZ_CP087558_Region3:{-}	BGC0000294.5/BGC0000300.5/BGC0000309.5/BGC0000343.5/BGC0000352.5/BGC0000366.5/BGC0000368.5/BGC0000371.5/BGC0000392.5/BGC0000451.5/BGC0000454.5/BGC0000781.3/BGC0001114.5/BGC0001185.5/BGC0001211.5/BGC0001345.5/BGC0001351.3/BGC0001502.4/BGC0001752.4/BGC0001783.5/BGC0001890.3/BGC0002017.3/BGC0002324.3/BGC0002413.3/BGC0002414.3/BGC0002415.2/BGC0002466.3/BGC0002473.3/BGC0002474.2/BGC0002476.2/BGC0002493.3/BGC0002494.3/BGC0002495.2/BGC0002528.3/BGC0002544.3/BGC0002679.2/BGC0002680.2/BGC0002686.2/BGC0002695.2/BGC0002696.2	azole-containing-RiPP/NRP-metallophore/NRPS/terpene-precursor	4	-	-
Refseq	GCF_041412595.1	ASM4141259v1	SAMN23139097	Salmonella enterica subsp. enterica	59201	Z01319SL0001	2024-08-23	2024	2024-08-23	Trycycler v0.5.1	1	1	2	NZ_CP087559.1/NZ_CP087560.1	4843248	4783876/59372	59372	False/True	c/c	100x/100x	Salmonella enterica subsp. enterica strain Z01319SL0001 chromosome, complete genome/Salmonella enterica subsp. enterica strain Z01319SL0001 plasmid pZ01319SL0001, com	-	-	FALSE	ONT	hybrid	de_novo	FALSE	False/False	False/False	4791	4670	4476	194	8, 7, 7 (5S, 16S, 23S)	84	15	28	6310	1	76468	24	6310	2588	4	1153	739	0	0	0	0	0	0	0.01579	FALSE	interspersed	FALSE	Bacteria	Pseudomonadota	Gammaproteobacteria	Enterobacterales	Enterobacteriaceae	Salmonella	Salmonella enterica	Salmonella enterica	Bacteria	Pseudomonadota	Gammaproteobacteria	Enterobacterales	Enterobacteriaceae	Salmonella	Salmonella enterica	7	-	1542/1541/1537/1537/1540/1536/1542	NZ_CP087559.1/NZ_CP087559.1/NZ_CP087559.1/NZ_CP087559.1/NZ_CP087559.1/NZ_CP087559.1/NZ_CP087559.1	465487/1165417/3727433/4434589/4478036/4636561/4730966	467029/1166958/3728970/4436126/4479576/4638097/4732508	1/1/-1/-1/-1/-1/-1	99.2	NZ_CP087559_Region1:{azole-containing-RiPP}/NZ_CP087559_Region2:{NRP-metallophore+NRPS}/NZ_CP087559_Region3:{terpene-precursor}	NZ_CP087559_Region1:{1}/NZ_CP087559_Region2:{2}/NZ_CP087559_Region3:{1}	NZ_CP087559_Region1:{2995888-3023735}/NZ_CP087559_Region2:{3329032-3384246}/NZ_CP087559_Region3:{3514780-3535679}	NZ_CP087559_Region1:{20}/NZ_CP087559_Region2:{49}/NZ_CP087559_Region3:{23}	NZ_CP087559_Region1:{BGC0000781.3[2]}/NZ_CP087559_Region2:{BGC0002476.2[10]||BGC0002413.3[9]||BGC0002414.3[10]||BGC0002495.2[5]||BGC0002679.2[4]||BGC0000451.5[4]||BGC0000343.5[3]||BGC0002474.2[3]||BGC0002680.2[6]||BGC0001502.4[3]||BGC0002324.3[3]||BGC0000368.5[3]||BGC0000352.5[2]||BGC0001783.5[2]||BGC0000454.5[3]||BGC0000392.5[2]||BGC0000300.5[3]||BGC0001114.5[2]||BGC0000294.5[2]||BGC0001345.5[2]||BGC0002528.3[2]||BGC0001185.5[2]||BGC0001890.3[2]||BGC0000309.5[2]||BGC0002695.2[2]||BGC0002473.3[2]||BGC0002696.2[2]||BGC0000371.5[2]||BGC0002017.3[2]||BGC0001211.5[2]||BGC0001752.4[2]||BGC0002494.3[2]||BGC0002493.3[2]||BGC0001351.3[2]||BGC0002544.3[2]||BGC0002686.2[2]||BGC0002466.3[2]||BGC0000366.5[2]||BGC0002415.2[2]}/NZ_CP087559_Region3:{-}	BGC0000294.5/BGC0000300.5/BGC0000309.5/BGC0000343.5/BGC0000352.5/BGC0000366.5/BGC0000368.5/BGC0000371.5/BGC0000392.5/BGC0000451.5/BGC0000454.5/BGC0000781.3/BGC0001114.5/BGC0001185.5/BGC0001211.5/BGC0001345.5/BGC0001351.3/BGC0001502.4/BGC0001752.4/BGC0001783.5/BGC0001890.3/BGC0002017.3/BGC0002324.3/BGC0002413.3/BGC0002414.3/BGC0002415.2/BGC0002466.3/BGC0002473.3/BGC0002474.2/BGC0002476.2/BGC0002493.3/BGC0002494.3/BGC0002495.2/BGC0002528.3/BGC0002544.3/BGC0002679.2/BGC0002680.2/BGC0002686.2/BGC0002695.2/BGC0002696.2	azole-containing-RiPP/NRP-metallophore/NRPS/terpene-precursor	4	-	-
Refseq	GCF_041412605.1	ASM4141260v1	SAMN23139096	Salmonella enterica subsp. enterica	59201	Z01320SL0023	2024-08-23	2024	2024-08-23	Trycycler v0.5.1	1	1	2	NZ_CP087561.1/NZ_CP087562.1	4843064	4783705/59359	59359	False/True	c/c	100x/100x	Salmonella enterica subsp. enterica strain Z01320SL0023 chromosome, complete genome/Salmonella enterica subsp. enterica strain Z01320SL0023 plasmid pZ01320SL0023, com	-	-	FALSE	ONT	hybrid	de_novo	FALSE	False/False	False/False	4789	4668	4469	199	8, 7, 7 (5S, 16S, 23S)	84	15	28	6308	1	76470	24	6308	2585	4	1153	739	0	0	0	0	0	0	0.01579	FALSE	interspersed	FALSE	Bacteria	Pseudomonadota	Gammaproteobacteria	Enterobacterales	Enterobacteriaceae	Salmonella	Salmonella enterica	Salmonella enterica	Bacteria	Pseudomonadota	Gammaproteobacteria	Enterobacterales	Enterobacteriaceae	Salmonella	Salmonella enterica	7	-	1542/1542/1538/1540/1540/1540/1539	NZ_CP087561.1/NZ_CP087561.1/NZ_CP087561.1/NZ_CP087561.1/NZ_CP087561.1/NZ_CP087561.1/NZ_CP087561.1	405294/2967152/3667076/4185470/4279879/4438405/4481858	406836/2968694/3668614/4187010/4281419/4439945/4483397	1/-1/-1/1/1/1/1	99.2	NZ_CP087561_Region1:{terpene-precursor}/NZ_CP087561_Region2:{NRP-metallophore+NRPS}/NZ_CP087561_Region3:{azole-containing-RiPP}	NZ_CP087561_Region1:{1}/NZ_CP087561_Region2:{2}/NZ_CP087561_Region3:{1}	NZ_CP087561_Region1:{598593-619492}/NZ_CP087561_Region2:{749873-805087}/NZ_CP087561_Region3:{1110384-1138231}	NZ_CP087561_Region1:{23}/NZ_CP087561_Region2:{49}/NZ_CP087561_Region3:{20}	NZ_CP087561_Region1:{-}/NZ_CP087561_Region2:{BGC0002476.2[10]||BGC0002413.3[9]||BGC0002414.3[10]||BGC0002495.2[5]||BGC0002679.2[4]||BGC0000451.5[4]||BGC0000343.5[3]||BGC0002474.2[3]||BGC0002680.2[6]||BGC0001502.4[3]||BGC0002324.3[3]||BGC0000368.5[3]||BGC0000352.5[2]||BGC0001783.5[2]||BGC0000454.5[3]||BGC0000392.5[2]||BGC0000300.5[3]||BGC0001114.5[2]||BGC0000294.5[2]||BGC0002528.3[2]||BGC0001345.5[2]||BGC0001185.5[2]||BGC0001890.3[2]||BGC0000309.5[2]||BGC0002695.2[2]||BGC0002473.3[2]||BGC0002696.2[2]||BGC0000371.5[2]||BGC0002017.3[2]||BGC0001211.5[2]||BGC0001752.4[2]||BGC0002494.3[2]||BGC0002493.3[2]||BGC0001351.3[2]||BGC0002544.3[2]||BGC0002686.2[2]||BGC0002466.3[2]||BGC0000366.5[2]||BGC0002415.2[2]}/NZ_CP087561_Region3:{BGC0000781.3[2]}	BGC0000294.5/BGC0000300.5/BGC0000309.5/BGC0000343.5/BGC0000352.5/BGC0000366.5/BGC0000368.5/BGC0000371.5/BGC0000392.5/BGC0000451.5/BGC0000454.5/BGC0000781.3/BGC0001114.5/BGC0001185.5/BGC0001211.5/BGC0001345.5/BGC0001351.3/BGC0001502.4/BGC0001752.4/BGC0001783.5/BGC0001890.3/BGC0002017.3/BGC0002324.3/BGC0002413.3/BGC0002414.3/BGC0002415.2/BGC0002466.3/BGC0002473.3/BGC0002474.2/BGC0002476.2/BGC0002493.3/BGC0002494.3/BGC0002495.2/BGC0002528.3/BGC0002544.3/BGC0002679.2/BGC0002680.2/BGC0002686.2/BGC0002695.2/BGC0002696.2	azole-containing-RiPP/NRP-metallophore/NRPS/terpene-precursor	4	-	-
Refseq	GCF_041428605.1	SPX	SAMN40182996	Sporomusa paucivorans	2376	DSM 3697	2024-09-02	2024	2024-09-02	TryCycler v. v0.5.4	1	0	1	NZ_CP155574.1	4787310	4787310	-	False	c	352x	Sporomusa paucivorans strain DSM 3697 chromosome, complete genome	-	-	FALSE	ONT	hybrid	de_novo	FALSE	False	False	4480	4338	4311	27	10, 11, 10 (5S, 16S, 23S)	106	5	65	7705	3	160663	60	7705	2086	5	1239	993	0	0	0	0	0	0	0.03356	TRUE	interspersed	FALSE	Bacteria	Bacillota	Negativicutes	Selenomonadales	Sporomusaceae	Sporomusa	Sporomusa paucivorans	Sporomusa paucivorans	Bacteria	Bacillota	Negativicutes	Sporomusales	Sporomusaceae	Sporomusa	Sporomusa sphaeroides	11	-	1555/1557/1555/1554/1555/1590/1557/1556/1554/1557/1555	NZ_CP155574.1/NZ_CP155574.1/NZ_CP155574.1/NZ_CP155574.1/NZ_CP155574.1/NZ_CP155574.1/NZ_CP155574.1/NZ_CP155574.1/NZ_CP155574.1/NZ_CP155574.1/NZ_CP155574.1	24939/34041/429230/765119/1348222/2100949/2476172/2482354/2968645/2975366/4311011	26494/35598/430785/766673/1349777/2102539/2477729/2483910/2970199/2976923/4312566	1/1/1/1/1/1/-1/-1/-1/-1/-1	95.7	NZ_CP155574_Region1:{NRPS-like+NRP-metallophore+NRPS}/NZ_CP155574_Region2:{terpene-precursor}/NZ_CP155574_Region3:{proteusin}/NZ_CP155574_Region4:{ranthipeptide}/NZ_CP155574_Region5:{betalactone}	NZ_CP155574_Region1:{3}/NZ_CP155574_Region2:{1}/NZ_CP155574_Region3:{1}/NZ_CP155574_Region4:{1}/NZ_CP155574_Region5:{1}	NZ_CP155574_Region1:{813755-882163}/NZ_CP155574_Region2:{2154365-2175252}/NZ_CP155574_Region3:{2880042-2901454}/NZ_CP155574_Region4:{3156382-3178072}/NZ_CP155574_Region5:{4434917-4460729}	NZ_CP155574_Region1:{42}/NZ_CP155574_Region2:{25}/NZ_CP155574_Region3:{13}/NZ_CP155574_Region4:{21}/NZ_CP155574_Region5:{23}	NZ_CP155574_Region1:{BGC0002472.2[6]||BGC0002475.3[2]||BGC0002411.3[2]||BGC0001351.3[2]||BGC0002544.3[2]||BGC0000269.5[2]||BGC0001178.5[2]}/NZ_CP155574_Region2:{BGC0000668.5[2]||BGC0001501.5[2]||BGC0001594.3[2]||BGC0001126.4[2]||BGC0001612.3[2]||BGC0001595.3[2]}/NZ_CP155574_Region3:{-}/NZ_CP155574_Region4:{-}/NZ_CP155574_Region5:{BGC0001371.4[2]||BGC0001220.4[2]}	BGC0000269.5/BGC0000668.5/BGC0001126.4/BGC0001178.5/BGC0001220.4/BGC0001351.3/BGC0001371.4/BGC0001501.5/BGC0001594.3/BGC0001595.3/BGC0001612.3/BGC0002411.3/BGC0002472.2/BGC0002475.3/BGC0002544.3	betalactone/NRP-metallophore/NRPS/NRPS-like/proteusin/ranthipeptide/terpene-precursor	7	-	-
Refseq	GCF_041428715.1	SMWOGL2	SAMN40183415	Sporomusa malonica	112901	DSM 5090	2024-08-23	2024	2024-08-23	TryCycler v. v0.5.4	1	0	1	NZ_CP155572.1	5312210	5312210	-	False	c	441x	Sporomusa malonica strain DSM 5090 chromosome, complete genome	-	-	FALSE	ONT	hybrid	de_novo	FALSE	False	False	5088	4922	4899	23	18, 16, 14 (5S, 16S, 23S)	112	6	78	5623	1	178907	72	5623	2049	6	2036	648	0	0	0	0	0	0	0.03368	FALSE	interspersed	FALSE	Bacteria	Bacillota	Negativicutes	Selenomonadales	Sporomusaceae	Sporomusa	Sporomusa malonica	Sporomusa malonica	Bacteria	Bacillota	Negativicutes	Sporomusales	Sporomusaceae	Sporomusa	Sporomusa malonica	16	-	1555/1557/1557/1557/1557/1557/1557/1557/1555/1557/1555/1555/1557/1557/1557/1555	NZ_CP155572.1/NZ_CP155572.1/NZ_CP155572.1/NZ_CP155572.1/NZ_CP155572.1/NZ_CP155572.1/NZ_CP155572.1/NZ_CP155572.1/NZ_CP155572.1/NZ_CP155572.1/NZ_CP155572.1/NZ_CP155572.1/NZ_CP155572.1/NZ_CP155572.1/NZ_CP155572.1/NZ_CP155572.1	24069/39784/701058/1410805/1487878/2608550/2942385/2949917/2956625/3082867/3453279/3460162/4557417/4575495/4658748/4837364	25624/41341/702615/1412362/1489435/2610107/2943942/2951474/2958180/3084424/3454834/3461717/4558974/4577052/4660305/4838919	1/1/1/1/1/-1/-1/-1/-1/-1/-1/-1/-1/-1/-1/-1	96.9	NZ_CP155572_Region1:{proteusin}/NZ_CP155572_Region2:{NRPS+betalactone}/NZ_CP155572_Region3:{proteusin+terpene}/NZ_CP155572_Region4:{T3PKS}/NZ_CP155572_Region5:{RiPP-like}/NZ_CP155572_Region6:{NAPAA}/NZ_CP155572_Region7:{terpene-precursor}/NZ_CP155572_Region8:{ranthipeptide}/NZ_CP155572_Region9:{lassopeptide}	NZ_CP155572_Region1:{1}/NZ_CP155572_Region2:{2}/NZ_CP155572_Region3:{2}/NZ_CP155572_Region4:{1}/NZ_CP155572_Region5:{1}/NZ_CP155572_Region6:{1}/NZ_CP155572_Region7:{1}/NZ_CP155572_Region8:{1}/NZ_CP155572_Region9:{1}	NZ_CP155572_Region1:{197763-218600}/NZ_CP155572_Region2:{449422-502705}/NZ_CP155572_Region3:{938962-963119}/NZ_CP155572_Region4:{1040644-1081690}/NZ_CP155572_Region5:{1271911-1283743}/NZ_CP155572_Region6:{1659498-1693466}/NZ_CP155572_Region7:{2534469-2555356}/NZ_CP155572_Region8:{3767518-3789280}/NZ_CP155572_Region9:{4656752-4679893}	NZ_CP155572_Region1:{17}/NZ_CP155572_Region2:{29}/NZ_CP155572_Region3:{18}/NZ_CP155572_Region4:{39}/NZ_CP155572_Region5:{11}/NZ_CP155572_Region6:{25}/NZ_CP155572_Region7:{26}/NZ_CP155572_Region8:{19}/NZ_CP155572_Region9:{16}	NZ_CP155572_Region1:{BGC0000297.5[2]}/NZ_CP155572_Region2:{BGC0001220.4[2]}/NZ_CP155572_Region3:{-}/NZ_CP155572_Region4:{BGC0000279.5[2]||BGC0000216.5[2]||BGC0000256.3[2]||BGC0001590.5[2]}/NZ_CP155572_Region5:{-}/NZ_CP155572_Region6:{-}/NZ_CP155572_Region7:{BGC0001595.3[2]||BGC0000668.5[2]||BGC0001501.5[2]||BGC0001594.3[2]||BGC0001126.4[2]||BGC0001612.3[2]}/NZ_CP155572_Region8:{-}/NZ_CP155572_Region9:{-}	BGC0000216.5/BGC0000256.3/BGC0000279.5/BGC0000297.5/BGC0000668.5/BGC0001126.4/BGC0001220.4/BGC0001501.5/BGC0001590.5/BGC0001594.3/BGC0001595.3/BGC0001612.3	(proteusin)x2/betalactone/lassopeptide/NAPAA/NRPS/ranthipeptide/RiPP-like/T3PKS/terpene/terpene-precursor	11	-	-
Refseq	GCF_041428845.1	SRRS	SAMN40183110	Sporomusa rhizae	357999	DSM 16652	2024-08-23	2024	2024-08-23	TryCycler v. v0.5.4	1	0	1	NZ_CP156925.1	5829736	5829736	-	False	c	369x	Sporomusa rhizae strain DSM 16652 chromosome, complete genome	-	-	FALSE	ONT	hybrid	de_novo	FALSE	False	False	5466	5288	5241	47	12, 14, 12 (5S, 16S, 23S)	134	6	93	5700	1	175770	90	5700	1856	3	1754	1134	0	0	0	0	0	0	0.03015	FALSE	interspersed	FALSE	Bacteria	Bacillota	Negativicutes	Selenomonadales	Sporomusaceae	Sporomusa	Sporomusa rhizae	Sporomusa rhizae	Bacteria	Bacillota	Negativicutes	Sporomusales	Sporomusaceae	Sporomusa	Sporomusa rhizae	14	-	1555/1555/1555/1648/1555/1555/1553/1791/1635/1802/1635/1555/1555/1555	NZ_CP156925.1/NZ_CP156925.1/NZ_CP156925.1/NZ_CP156925.1/NZ_CP156925.1/NZ_CP156925.1/NZ_CP156925.1/NZ_CP156925.1/NZ_CP156925.1/NZ_CP156925.1/NZ_CP156925.1/NZ_CP156925.1/NZ_CP156925.1/NZ_CP156925.1	39382/54410/437367/1001970/1309294/1894619/2025860/2849715/2956094/3123179/3141942/3837020/3843785/5296278	40937/55965/438922/1003618/1310849/1896174/2027413/2851506/2957729/3124981/3143577/3838575/3845340/5297833	1/1/1/1/1/1/1/-1/-1/-1/-1/-1/-1/-1	84.6	NZ_CP156925_Region1:{RiPP-like}/NZ_CP156925_Region2:{terpene-precursor}/NZ_CP156925_Region3:{ranthipeptide}/NZ_CP156925_Region4:{T3PKS}/NZ_CP156925_Region5:{ranthipeptide}/NZ_CP156925_Region6:{betalactone}/NZ_CP156925_Region7:{NRPS}	NZ_CP156925_Region1:{1}/NZ_CP156925_Region2:{1}/NZ_CP156925_Region3:{1}/NZ_CP156925_Region4:{1}/NZ_CP156925_Region5:{1}/NZ_CP156925_Region6:{1}/NZ_CP156925_Region7:{1}	NZ_CP156925_Region1:{1093511-1105337}/NZ_CP156925_Region2:{2773880-2794767}/NZ_CP156925_Region3:{3171750-3193011}/NZ_CP156925_Region4:{3240389-3281435}/NZ_CP156925_Region5:{4120295-4141883}/NZ_CP156925_Region6:{5422893-5448522}/NZ_CP156925_Region7:{5624716-5668549}	NZ_CP156925_Region1:{8}/NZ_CP156925_Region2:{25}/NZ_CP156925_Region3:{21}/NZ_CP156925_Region4:{32}/NZ_CP156925_Region5:{20}/NZ_CP156925_Region6:{22}/NZ_CP156925_Region7:{42}	NZ_CP156925_Region1:{-}/NZ_CP156925_Region2:{BGC0001595.3[2]||BGC0000668.5[2]||BGC0001126.4[2]||BGC0001501.5[2]||BGC0001594.3[2]||BGC0001612.3[2]}/NZ_CP156925_Region3:{-}/NZ_CP156925_Region4:{-}/NZ_CP156925_Region5:{-}/NZ_CP156925_Region6:{BGC0001035.5[2]}/NZ_CP156925_Region7:{-}	BGC0000668.5/BGC0001035.5/BGC0001126.4/BGC0001501.5/BGC0001594.3/BGC0001595.3/BGC0001612.3	(ranthipeptide)x2/betalactone/NRPS/RiPP-like/T3PKS/terpene-precursor	7	-	-
Refseq	GCF_041428895.1	SATMAO3	SAMN40183414	Sporomusa aerivorans	204936	DSM 13326	2024-08-23	2024	2024-08-23	TryCycler v. v0.5.4	1	1	2	NZ_CP156926.1/NZ_CP156927.1	6511628	6496238/15390	15390	False/True	c/c	311x/311x	Sporomusa aerivorans strain DSM 13326 chromosome, complete genome/Sporomusa aerivorans strain DSM 13326 plasmid pSATMAO3, complete sequence	-	-	FALSE	ONT	hybrid	de_novo	FALSE	False/False	False/False	6246	6072	6033	39	8, 14, 12 (5S, 16S, 23S)	131	9	74	8636	3	167613	67	8636	2290	7	1923	651	0	0	0	0	0	0	0.02574	TRUE	interspersed	FALSE	Bacteria	Bacillota	Negativicutes	Selenomonadales	Sporomusaceae	Sporomusa	Sporomusa aerivorans	Sporomusa aerivorans	Bacteria	Bacillota	Negativicutes	Sporomusales	Sporomusaceae	Sporomusa	Sporomusa aerivorans	14	-	1657/1657/1553/1555/1708/1555/1708/1658/1708/1658/1553/1555/1555/1555	NZ_CP156926.1/NZ_CP156926.1/NZ_CP156926.1/NZ_CP156926.1/NZ_CP156926.1/NZ_CP156926.1/NZ_CP156926.1/NZ_CP156926.1/NZ_CP156926.1/NZ_CP156926.1/NZ_CP156926.1/NZ_CP156926.1/NZ_CP156926.1/NZ_CP156926.1	56866/66119/406438/1282071/1300930/2234889/2282459/2848100/2858525/3040381/3049560/4404800/4412079/5572382	58523/67776/407991/1283626/1302638/2236444/2284167/2849758/2860233/3042039/3051113/4406355/4413634/5573937	1/1/1/1/1/1/1/1/1/1/1/-1/-1/-1	89.2	NZ_CP156926_Region1:{azole-containing-RiPP}/NZ_CP156926_Region2:{RiPP-like}/NZ_CP156926_Region3:{terpene-precursor}/NZ_CP156926_Region4:{ranthipeptide}/NZ_CP156926_Region5:{T3PKS}/NZ_CP156926_Region6:{NRP-metallophore+NRPS}/NZ_CP156926_Region7:{betalactone}	NZ_CP156926_Region1:{1}/NZ_CP156926_Region2:{1}/NZ_CP156926_Region3:{1}/NZ_CP156926_Region4:{1}/NZ_CP156926_Region5:{1}/NZ_CP156926_Region6:{2}/NZ_CP156926_Region7:{1}	NZ_CP156926_Region1:{1992655-2026584}/NZ_CP156926_Region2:{2953751-2964587}/NZ_CP156926_Region3:{3413116-3434003}/NZ_CP156926_Region4:{4634181-4655795}/NZ_CP156926_Region5:{5319031-5360077}/NZ_CP156926_Region6:{5476366-5535460}/NZ_CP156926_Region7:{6088709-6115204}	NZ_CP156926_Region1:{36}/NZ_CP156926_Region2:{6}/NZ_CP156926_Region3:{26}/NZ_CP156926_Region4:{18}/NZ_CP156926_Region5:{41}/NZ_CP156926_Region6:{39}/NZ_CP156926_Region7:{21}	NZ_CP156926_Region1:{-}/NZ_CP156926_Region2:{-}/NZ_CP156926_Region3:{BGC0001595.3[2]||BGC0000668.5[2]||BGC0001126.4[2]||BGC0001501.5[2]||BGC0001594.3[2]||BGC0001612.3[2]}/NZ_CP156926_Region4:{-}/NZ_CP156926_Region5:{BGC0000279.5[2]||BGC0000216.5[2]||BGC0000256.3[2]}/NZ_CP156926_Region6:{BGC0002472.2[8]||BGC0001351.3[2]||BGC0002718.2[2]||BGC0002443.3[3]||BGC0001444.5[2]||BGC0002544.3[2]||BGC0001801.5[2]||BGC0002686.2[2]||BGC0000300.5[2]||BGC0001055.5[2]}/NZ_CP156926_Region7:{-}	BGC0000216.5/BGC0000256.3/BGC0000279.5/BGC0000300.5/BGC0000668.5/BGC0001055.5/BGC0001126.4/BGC0001351.3/BGC0001444.5/BGC0001501.5/BGC0001594.3/BGC0001595.3/BGC0001612.3/BGC0001801.5/BGC0002443.3/BGC0002472.2/BGC0002544.3/BGC0002686.2/BGC0002718.2	azole-containing-RiPP/betalactone/NRP-metallophore/NRPS/ranthipeptide/RiPP-like/T3PKS/terpene-precursor	8	-	-
Refseq	GCF_041429775.1	Gab_LMG27140	SAMN42730192	Glycocaulis abyssi	1433403	LMG 27140	2024-08-23	2024	2024-08-23	Miniasm+Minipolish v. v0.3-r179/0.1.3; Raven v. v1.8.3; Flye v. v2.9.3; Trycycler v. v0.5.4	1	1	2	NZ_CP163421.1/NZ_CP163422.1	3053755	2883807/169948	169948	False/True	c/c	245x/245x	Glycocaulis abyssi strain LMG 27140 chromosome, complete genome/Glycocaulis abyssi strain LMG 27140 plasmid pGa27140, complete sequence	-	-	FALSE	ONT	long_read_only	de_novo	FALSE	False/False	False/False	2967	2916	2897	19	1, 1, 1 (5S, 16S, 23S)	44	4	28	5310	1	44987	28	5310	1273	0	0	0	0	0	0	0	0	0	0.01473	FALSE	interspersed	FALSE	Bacteria	Pseudomonadota	Alphaproteobacteria	Maricaulales	Maricaulaceae	Glycocaulis	Glycocaulis abyssi	Glycocaulis abyssi	Bacteria	Pseudomonadota	Alphaproteobacteria	Caulobacterales	Maricaulaceae	Glycocaulis	Glycocaulis abyssi	1	-	1467	NZ_CP163421.1	1571875	1573342	-	-	NZ_CP163421_Region1:{RiPP-like}/NZ_CP163421_Region2:{terpene-precursor}/NZ_CP163421_Region3:{NAGGN}/NZ_CP163422_Region1:{hserlactone+RRE-containing}	NZ_CP163421_Region1:{1}/NZ_CP163421_Region2:{1}/NZ_CP163421_Region3:{1}/NZ_CP163422_Region1:{2}	NZ_CP163421_Region1:{816263-827141}/NZ_CP163421_Region2:{1023751-1044641}/NZ_CP163421_Region3:{2573286-2588049}/NZ_CP163422_Region1:{23479-62769}	NZ_CP163421_Region1:{15}/NZ_CP163421_Region2:{26}/NZ_CP163421_Region3:{13}/NZ_CP163422_Region1:{39}	NZ_CP163421_Region1:{-}/NZ_CP163421_Region2:{-}/NZ_CP163421_Region3:{-}/NZ_CP163422_Region1:{-}	-	hserlactone/NAGGN/RiPP-like/RRE-containing/terpene-precursor	5	-	-
Refseq	GCF_041429785.1	Fru_JCM15585	SAMN42730191	Fretibacter rubidus	570162	JCM 15585	2024-08-23	2024	2024-08-23	NextDenovo v. v2.5.2; Miniasm+Minipolish v. v0.3-r179/0.1.3; Flye v. v2.9.3; Raven v. v1.8.3; Canu v. v2.2; Trycycler v. v0.5.4	1	0	1	NZ_CP163423.1	3450490	3450490	-	False	c	112x	Fretibacter rubidus strain JCM 15585 chromosome, complete genome	-	-	FALSE	ONT	long_read_only	de_novo	FALSE	False	False	3179	3136	3119	17	1, 1, 1 (5S, 16S, 23S)	37	3	8	6615	1	20457	6	6615	1176	2	2659	1734	0	0	0	0	0	0	0.00593	FALSE	interspersed	FALSE	Bacteria	Pseudomonadota	Alphaproteobacteria	Maricaulales	Robiginitomaculaceae	Fretibacter	Fretibacter rubidus	Fretibacter rubidus	Bacteria	Pseudomonadota	Alphaproteobacteria	Caulobacterales	Maricaulaceae	Fretibacter	Fretibacter rubidus	1	-	1477	NZ_CP163423.1	402078	403555	1	-	NZ_CP163423_Region1:{terpene-precursor}/NZ_CP163423_Region2:{terpene}/NZ_CP163423_Region3:{betalactone}/NZ_CP163423_Region4:{terpene}/NZ_CP163423_Region5:{lassopeptide}	NZ_CP163423_Region1:{1}/NZ_CP163423_Region2:{1}/NZ_CP163423_Region3:{1}/NZ_CP163423_Region4:{1}/NZ_CP163423_Region5:{1}	NZ_CP163423_Region1:{680210-701088}/NZ_CP163423_Region2:{1024045-1052382}/NZ_CP163423_Region3:{1718203-1744619}/NZ_CP163423_Region4:{1985008-2005766}/NZ_CP163423_Region5:{3354458-3377086}	NZ_CP163423_Region1:{22}/NZ_CP163423_Region2:{34}/NZ_CP163423_Region3:{26}/NZ_CP163423_Region4:{18}/NZ_CP163423_Region5:{18}	NZ_CP163423_Region1:{-}/NZ_CP163423_Region2:{BGC0000635.3[4]||BGC0000630.3[4]||BGC0000642.3[3]||BGC0000643.3[3]||BGC0000634.3[3]||BGC0000656.5[2]||BGC0000189.4[2]||BGC0000639.3[2]||BGC0000641.3[2]||BGC0000638.3[2]||BGC0000640.3[2]}/NZ_CP163423_Region3:{-}/NZ_CP163423_Region4:{-}/NZ_CP163423_Region5:{-}	BGC0000189.4/BGC0000630.3/BGC0000634.3/BGC0000635.3/BGC0000638.3/BGC0000639.3/BGC0000640.3/BGC0000641.3/BGC0000642.3/BGC0000643.3/BGC0000656.5	(terpene)x2/betalactone/lassopeptide/terpene-precursor	5	-	-
Refseq	GCF_041429795.1	Apo_LMG26424	SAMN42730190	Algimonas porphyrae	1128113	LMG 26424	2024-08-23	2024	2024-08-23	Trycycler v. v0.5.4; Flye v. v2.9.3; Raven v. v1.8.3; Miniasm+Minipolish v. v0.3-r179/0.1.3; Canu v2.2 v. v2.2	1	0	1	NZ_CP163424.1	3169281	3169281	-	False	c	59x	Algimonas porphyrae strain LMG 26424 chromosome, complete genome	-	-	FALSE	ONT	long_read_only	de_novo	FALSE	False	False	3079	3032	3007	25	1, 1, 1 (5S, 16S, 23S)	41	3	20	1284	1	18273	20	1284	854	0	0	0	0	0	0	0	0	0	0.00577	FALSE	interspersed	FALSE	Bacteria	Pseudomonadota	Alphaproteobacteria	Maricaulales	Robiginitomaculaceae	Algimonas	Algimonas porphyrae	Algimonas porphyrae	Bacteria	Pseudomonadota	Alphaproteobacteria	Caulobacterales	Maricaulaceae	Litorimonas	Litorimonas porphyrae	1	-	1481	NZ_CP163424.1	867502	868983	1	-	NZ_CP163424_Region1:{T3PKS}/NZ_CP163424_Region2:{indole}/NZ_CP163424_Region3:{terpene}/NZ_CP163424_Region4:{terpene}/NZ_CP163424_Region5:{terpene-precursor}/NZ_CP163424_Region6:{terpene-precursor}	NZ_CP163424_Region1:{1}/NZ_CP163424_Region2:{1}/NZ_CP163424_Region3:{1}/NZ_CP163424_Region4:{1}/NZ_CP163424_Region5:{1}/NZ_CP163424_Region6:{1}	NZ_CP163424_Region1:{375881-416933}/NZ_CP163424_Region2:{769930-791288}/NZ_CP163424_Region3:{1647901-1668980}/NZ_CP163424_Region4:{1849421-1870362}/NZ_CP163424_Region5:{1951277-1972194}/NZ_CP163424_Region6:{2511730-2532617}	NZ_CP163424_Region1:{36}/NZ_CP163424_Region2:{19}/NZ_CP163424_Region3:{20}/NZ_CP163424_Region4:{18}/NZ_CP163424_Region5:{18}/NZ_CP163424_Region6:{19}	NZ_CP163424_Region1:{-}/NZ_CP163424_Region2:{-}/NZ_CP163424_Region3:{-}/NZ_CP163424_Region4:{-}/NZ_CP163424_Region5:{BGC0000643.3[2]||BGC0000634.3[2]}/NZ_CP163424_Region6:{-}	BGC0000634.3/BGC0000643.3	(terpene)x2/(terpene-precursor)x2/indole/T3PKS	6	-	-
Refseq	GCF_041429805.1	DG_1292	SAMN42997926	Marinovum algicola	42444	DG 1292	2024-08-23	2024	2024-08-23	RS_HGAP_Assembly.1 v2.0.0	1	9	10	NZ_CP167091.1/NZ_CP167092.1/NZ_CP167093.1/NZ_CP167094.1/NZ_CP167096.1/NZ_CP167095.1/NZ_CP167097.1/NZ_CP167100.1/NZ_CP167098.1/NZ_CP167099.1	5477406	3887005/459841/267592/195849/144681/143527/116300/111303/98681/52627	459841	False/True/True/True/True/True/True/True/True/True	c/c/c/c/c/c/c/c/c/c	3887x/3887x/3887x/3887x/3887x/3887x/3887x/3887x/3887x/3887x	Marinovum algicola strain DG 1292 chromosome, complete genome/Marinovum algicola strain DG 1292 plasmid p_1, complete sequence/Marinovum algicola strain DG 1292 plasmid p_2, complete sequence/Marinovum algicola strain DG 1292 plasmid p_3, complete sequence/Marinovum algicola strain DG 1292 plasmid p_4, complete sequence/Marinovum algicola strain DG 1292 plasmid p_5, complete sequence/Marinovum algicola strain DG 1292 plasmid p_6, complete sequence/Marinovum algicola strain DG 1292 plasmid p_7, complete sequence/Marinovum algicola strain DG 1292 plasmid p_8, complete sequence/Marinovum algicola strain DG 1292 plasmid p_9, complete sequence	-	-	FALSE	PacBio	hybrid	de_novo	FALSE	False/False/False/False/False/False/False/False/False/False	False/False/False/False/False/False/False/False/False/False	5344	5289	5187	102	2, 2, 2 (5S, 16S, 23S)	46	3	96	8596	3	212134	91	8596	1433	5	2864	638	0	0	0	0	0	0	0.03873	TRUE	interspersed	FALSE	Bacteria	Pseudomonadota	Alphaproteobacteria	Rhodobacterales	Roseobacteraceae	Marinovum	Marinovum algicola	Marinovum algicola	Bacteria	Pseudomonadota	Alphaproteobacteria	Rhodobacterales	Rhodobacteraceae	Marinovum	Marinovum algicola	2	-	1464/1464	NZ_CP167091.1/NZ_CP167091.1	287153/504410	288617/505874	1/1	100	NZ_CP167091_Region1:{ectoine}/NZ_CP167091_Region2:{hserlactone}/NZ_CP167091_Region3:{RiPP-like}/NZ_CP167091_Region4:{hserlactone}/NZ_CP167091_Region5:{terpene-precursor+NRPS-like+T1PKS}/NZ_CP167093_Region1:{hydrogen-cyanide}/NZ_CP167094_Region1:{T3PKS}	NZ_CP167091_Region1:{1}/NZ_CP167091_Region2:{1}/NZ_CP167091_Region3:{1}/NZ_CP167091_Region4:{1}/NZ_CP167091_Region5:{3}/NZ_CP167093_Region1:{1}/NZ_CP167094_Region1:{1}	NZ_CP167091_Region1:{113606-124001}/NZ_CP167091_Region2:{1743655-1764386}/NZ_CP167091_Region3:{2566395-2577252}/NZ_CP167091_Region4:{2823787-2844419}/NZ_CP167091_Region5:{3447568-3502512}/NZ_CP167093_Region1:{28305-41079}/NZ_CP167094_Region1:{118782-159843}	NZ_CP167091_Region1:{10}/NZ_CP167091_Region2:{23}/NZ_CP167091_Region3:{10}/NZ_CP167091_Region4:{17}/NZ_CP167091_Region5:{46}/NZ_CP167093_Region1:{14}/NZ_CP167094_Region1:{43}	NZ_CP167091_Region1:{BGC0000860.3[5]||BGC0000856.3[4]||BGC0000854.3[3]||BGC0000857.3[3]||BGC0000859.3[3]||BGC0000855.3[2]}/NZ_CP167091_Region2:{-}/NZ_CP167091_Region3:{-}/NZ_CP167091_Region4:{-}/NZ_CP167091_Region5:{BGC0002123.3[3]}/NZ_CP167093_Region1:{-}/NZ_CP167094_Region1:{BGC0001791.4[3]||BGC0000993.4[2]}	BGC0000854.3/BGC0000855.3/BGC0000856.3/BGC0000857.3/BGC0000859.3/BGC0000860.3/BGC0000993.4/BGC0001791.4/BGC0002123.3	(hserlactone)x2/ectoine/hydrogen-cyanide/NRPS-like/RiPP-like/T1PKS/T3PKS/terpene-precursor	9	-	-
Refseq	GCF_041429915.1	ASM4142991v1	SAMN42997886	Streptococcus pyogenes	1314	Isolate 34	2024-08-23	2024	2024-08-23	Flye, Medaka, Pilon v2.9.3-b1797, 1.11.3, 1.24	1	0	1	NZ_CP166999.1	1824088	1824088	-	False	c	1225x	Streptococcus pyogenes strain Isolate 34 chromosome, complete genome	-	-	FALSE	ONT	hybrid	de_novo	FALSE	False	False	1836	1747	1694	53	6, 6, 6 (5S, 16S, 23S)	67	4	26	12001	3	80003	24	6220	1318	2	12001	6271	0	0	0	0	0	0	0.04386	TRUE	tandem	FALSE	Bacteria	Bacillota	Bacilli	Lactobacillales	Streptococcaceae	Streptococcus	Streptococcus pyogenes	Streptococcus pyogenes	Bacteria	Bacillota	Bacilli	Lactobacillales	Streptococcaceae	Streptococcus	Streptococcus pyogenes	6	-	1549/1549/1549/1549/1549/1549	NZ_CP166999.1/NZ_CP166999.1/NZ_CP166999.1/NZ_CP166999.1/NZ_CP166999.1/NZ_CP166999.1	19237/25238/83164/272902/1318912/1565559	20786/26787/84713/274451/1320461/1567108	1/1/1/1/-1/-1	100	NZ_CP166999_Region1:{RiPP-like}/NZ_CP166999_Region2:{azole-containing-RiPP}/NZ_CP166999_Region3:{T3PKS}/NZ_CP166999_Region4:{terpene-precursor}	NZ_CP166999_Region1:{1}/NZ_CP166999_Region2:{1}/NZ_CP166999_Region3:{1}/NZ_CP166999_Region4:{1}	NZ_CP166999_Region1:{396541-408386}/NZ_CP166999_Region2:{632645-656411}/NZ_CP166999_Region3:{758917-800092}/NZ_CP166999_Region4:{1210269-1231141}	NZ_CP166999_Region1:{16}/NZ_CP166999_Region2:{19}/NZ_CP166999_Region3:{38}/NZ_CP166999_Region4:{20}	NZ_CP166999_Region1:{-}/NZ_CP166999_Region2:{BGC0000566.5[9]||BGC0001170.5[2]||BGC0000564.5[2]}/NZ_CP166999_Region3:{-}/NZ_CP166999_Region4:{-}	BGC0000564.5/BGC0000566.5/BGC0001170.5	azole-containing-RiPP/RiPP-like/T3PKS/terpene-precursor	4	-	-
Refseq	GCF_041429925.1	ASM4142992v1	SAMN24016493	Micromonospora zamorensis	709883	NBC_01289	2024-08-23	2024	2024-08-23	Flye v. v2.9	1	0	1	NZ_CP108426.1	7335492	7335492	-	False	c	90x	Micromonospora zamorensis strain NBC_01289 chromosome, complete genome	-	-	FALSE	ONT	hybrid	de_novo	FALSE	False	False	6740	6651	6559	92	3, 3, 3 (5S, 16S, 23S)	77	3	44	5551	1	70663	40	5551	1166	4	4655	1299	0	0	0	0	0	0	0.00963	FALSE	interspersed	FALSE	Bacteria	Actinomycetota	Actinomycetes	Micromonosporales	Micromonosporaceae	Micromonospora	Micromonospora zamorensis	Micromonospora zamorensis	Bacteria	Actinomycetota	Actinomycetes	Mycobacteriales	Micromonosporaceae	Micromonospora	Micromonospora zamorensis	3	-	1517/1517/1517	NZ_CP108426.1/NZ_CP108426.1/NZ_CP108426.1	2263078/3483220/6257773	2264595/3484737/6259290	-1/-1/1	99.9	NZ_CP108426_Region1:{T2PKS}/NZ_CP108426_Region2:{NI-siderophore}/NZ_CP108426_Region3:{NRPS+T1PKS+azole-containing-RiPP+thioamitides}/NZ_CP108426_Region4:{T1PKS}/NZ_CP108426_Region5:{terpene+RiPP-like}/NZ_CP108426_Region6:{terpene}/NZ_CP108426_Region7:{terpene-precursor}/NZ_CP108426_Region8:{terpene-precursor}/NZ_CP108426_Region9:{T3PKS}/NZ_CP108426_Region10:{terpene}/NZ_CP108426_Region11:{terpene}/NZ_CP108426_Region12:{NI-siderophore}/NZ_CP108426_Region13:{NRPS-like+T1PKS+NRPS}/NZ_CP108426_Region14:{betalactone+T1PKS}/NZ_CP108426_Region15:{terpene}	NZ_CP108426_Region1:{1}/NZ_CP108426_Region2:{1}/NZ_CP108426_Region3:{4}/NZ_CP108426_Region4:{1}/NZ_CP108426_Region5:{2}/NZ_CP108426_Region6:{1}/NZ_CP108426_Region7:{1}/NZ_CP108426_Region8:{1}/NZ_CP108426_Region9:{1}/NZ_CP108426_Region10:{1}/NZ_CP108426_Region11:{1}/NZ_CP108426_Region12:{1}/NZ_CP108426_Region13:{3}/NZ_CP108426_Region14:{2}/NZ_CP108426_Region15:{1}	NZ_CP108426_Region1:{72287-144850}/NZ_CP108426_Region2:{300697-330541}/NZ_CP108426_Region3:{842716-935496}/NZ_CP108426_Region4:{1086030-1186124}/NZ_CP108426_Region5:{1544164-1569005}/NZ_CP108426_Region6:{1712967-1733917}/NZ_CP108426_Region7:{1787446-1808510}/NZ_CP108426_Region8:{2096158-2117225}/NZ_CP108426_Region9:{3256480-3297529}/NZ_CP108426_Region10:{3897973-3920104}/NZ_CP108426_Region11:{4012809-4033771}/NZ_CP108426_Region12:{4318328-4349551}/NZ_CP108426_Region13:{6346606-6395081}/NZ_CP108426_Region14:{6459988-6647688}/NZ_CP108426_Region15:{6887105-6908424}	NZ_CP108426_Region1:{67}/NZ_CP108426_Region2:{27}/NZ_CP108426_Region3:{65}/NZ_CP108426_Region4:{41}/NZ_CP108426_Region5:{23}/NZ_CP108426_Region6:{20}/NZ_CP108426_Region7:{20}/NZ_CP108426_Region8:{14}/NZ_CP108426_Region9:{40}/NZ_CP108426_Region10:{19}/NZ_CP108426_Region11:{19}/NZ_CP108426_Region12:{27}/NZ_CP108426_Region13:{42}/NZ_CP108426_Region14:{50}/NZ_CP108426_Region15:{20}	NZ_CP108426_Region1:{BGC0000256.3[8]||BGC0001590.5[7]||BGC0001197.5[6]||BGC0000279.5[6]||BGC0001500.3[6]||BGC0002732.3[6]||BGC0001376.5[6]||BGC0000266.5[6]||BGC0000190.5[6]||BGC0000224.4[6]||BGC0000271.5[6]||BGC0000242.5[5]||BGC0002315.2[5]||BGC0000198.5[5]||BGC0002426.3[4]||BGC0001366.5[4]||BGC0001513.3[4]||BGC0001512.5[4]||BGC0000204.5[4]||BGC0000200.5[4]||BGC0000215.5[4]||BGC0000238.5[4]||BGC0000275.4[4]||BGC0000237.5[4]||BGC0001922.4[6]||BGC0002556.2[5]||BGC0000219.4[3]||BGC0000216.5[4]||BGC0001062.5[5]||BGC0002045.3[5]||BGC0000261.5[4]||BGC0000208.5[3]||BGC0002070.3[3]||BGC0000223.5[3]||BGC0000234.5[3]||BGC0002478.3[3]||BGC0001596.3[3]||BGC0002369.2[3]||BGC0000253.4[3]||BGC0000272.3[3]||BGC0000203.3[3]||BGC0000229.5[2]||BGC0001661.5[2]||BGC0001723.5[2]||BGC0002140.2[2]||BGC0001384.5[2]||BGC0001852.4[2]||BGC0001904.2[2]||BGC0000235.5[2]||BGC0001769.5[2]}/NZ_CP108426_Region2:{BGC0002305.2[6]||BGC0002690.2[7]||BGC0001453.5[5]||BGC0000940.5[5]||BGC0000941.3[4]||BGC0001478.5[4]||BGC0002464.3[3]||BGC0001870.3[4]||BGC0001572.3[3]||BGC0001531.5[2]||BGC0002620.2[2]||BGC0002466.3[3]||BGC0002680.2[3]||BGC0000366.5[3]||BGC0002413.3[3]||BGC0002414.3[3]||BGC0002476.2[3]||BGC0002410.3[3]||BGC0001752.4[2]||BGC0002544.3[2]||BGC0001351.3[2]||BGC0001211.5[2]||BGC0000300.5[2]||BGC0002686.2[2]||BGC0000423.5[2]||BGC0000325.5[2]||BGC0001073.5[2]||BGC0000392.5[2]||BGC0002073.3[2]}/NZ_CP108426_Region3:{BGC0002350.2[3]||BGC0000963.5[3]||BGC0002098.2[2]||BGC0002315.2[3]||BGC0001048.5[3]||BGC0000354.5[2]||BGC0001101.5[2]||BGC0000287.5[2]||BGC0002422.2[2]||BGC0001814.5[2]||BGC0001569.4[2]}/NZ_CP108426_Region4:{BGC0000028.5[6]||BGC0001856.4[10]||BGC0000164.5[10]||BGC0000163.5[10]||BGC0000001.5[6]||BGC0001288.5[9]||BGC0000036.5[9]||BGC0000115.5[7]||BGC0001759.3[7]||BGC0002357.3[6]||BGC0002520.2[8]||BGC0002124.3[9]||BGC0001877.4[8]||BGC0001709.5[6]||BGC0000087.5[6]||BGC0000086.5[6]||BGC0000059.5[6]||BGC0001348.5[6]||BGC0002032.4[6]||BGC0001648.5[6]||BGC0000133.5[9]||BGC0001770.4[5]||BGC0001700.5[5]||BGC0000116.5[7]||BGC0000162.5[7]||BGC0000117.5[7]||BGC0002671.2[7]||BGC0001523.5[5]||BGC0002523.2[7]||BGC0002816.2[5]||BGC0000042.5[7]||BGC0001298.4[5]||BGC0001293.5[7]||BGC0002788.2[6]||BGC0000020.3[4]||BGC0001666.3[6]||BGC0000052.5[6]||BGC0002072.3[6]||BGC0002498.3[6]||BGC0002098.2[6]||BGC0000021.5[6]||BGC0001204.5[7]||BGC0000097.5[6]||BGC0000151.5[6]||BGC0000105.5[6]||BGC0000144.5[5]||BGC0002497.3[5]||BGC0001653.3[6]||BGC0002526.3[6]||BGC0000053.5[5]}/NZ_CP108426_Region5:{BGC0001006.5[5]||BGC0001007.5[5]||BGC0001197.5[3]}/NZ_CP108426_Region6:{BGC0002096.3[3]}/NZ_CP108426_Region7:{-}/NZ_CP108426_Region8:{BGC0000315.5[7]||BGC0001596.3[7]||BGC0002078.2[7]||BGC0002079.2[7]}/NZ_CP108426_Region9:{BGC0002362.3[22]||BGC0001077.4[5]||BGC0000918.3[2]||BGC0000700.5[2]}/NZ_CP108426_Region10:{BGC0001011.5[4]||BGC0002285.2[4]||BGC0001456.3[2]||BGC0000664.5[2]||BGC0000633.3[2]||BGC0001227.3[2]||BGC0000649.3[2]}/NZ_CP108426_Region11:{BGC0000806.5[2]}/NZ_CP108426_Region12:{BGC0002466.3[2]}/NZ_CP108426_Region13:{BGC0001329.4[2]||BGC0001580.3[2]||BGC0002100.2[2]}/NZ_CP108426_Region14:{BGC0000164.5[15]||BGC0001856.4[15]||BGC0002355.2[12]||BGC0001619.5[14]||BGC0001709.5[14]||BGC0000116.5[14]||BGC0000115.5[14]||BGC0000034.5[14]||BGC0002124.3[16]||BGC0000148.3[12]||BGC0000036.5[14]||BGC0002671.2[14]||BGC0000050.5[12]||BGC0001759.3[14]||BGC0001702.3[12]||BGC0001342.3[12]||BGC0001694.4[13]||BGC0002520.2[16]||BGC0000052.5[13]||BGC0002357.3[13]||BGC0002498.3[13]||BGC0001944.2[15]||BGC0000117.5[15]||BGC0001303.5[15]||BGC0000144.5[13]||BGC0002431.3[13]||BGC0001042.5[13]||BGC0000142.3[13]||BGC0000042.5[15]||BGC0000079.5[13]||BGC0000078.5[13]||BGC0001784.5[12]||BGC0002452.2[13]||BGC0000159.5[13]||BGC0002072.3[14]||BGC0001877.4[15]||BGC0001011.5[12]||BGC0001013.5[12]||BGC0000126.5[12]||BGC0002517.3[14]||BGC0001065.5[12]||BGC0002456.3[11]||BGC0000080.5[12]||BGC0002523.2[13]||BGC0002541.2[13]||BGC0000040.5[14]||BGC0000021.5[13]||BGC0002098.2[13]||BGC0001963.2[15]||BGC0002376.2[15]}/NZ_CP108426_Region15:{-}	(BGC0002098.2)x3/(BGC0000021.5)x2/(BGC0000036.5)x2/(BGC0000042.5)x2/(BGC0000052.5)x2/(BGC0000115.5)x2/(BGC0000116.5)x2/(BGC0000117.5)x2/(BGC0000144.5)x2/(BGC0000164.5)x2/(BGC0001011.5)x2/(BGC0001197.5)x2/(BGC0001596.3)x2/(BGC0001709.5)x2/(BGC0001759.3)x2/(BGC0001856.4)x2/(BGC0001877.4)x2/(BGC0002072.3)x2/(BGC0002124.3)x2/(BGC0002315.2)x2/(BGC0002357.3)x2/(BGC0002466.3)x2/(BGC0002498.3)x2/(BGC0002520.2)x2/(BGC0002523.2)x2/(BGC0002671.2)x2/BGC0000001.5/BGC0000020.3/BGC0000028.5/BGC0000034.5/BGC0000040.5/BGC0000050.5/BGC0000053.5/BGC0000059.5/BGC0000078.5/BGC0000079.5/BGC0000080.5/BGC0000086.5/BGC0000087.5/BGC0000097.5/BGC0000105.5/BGC0000126.5/BGC0000133.5/BGC0000142.3/BGC0000148.3/BGC0000151.5/BGC0000159.5/BGC0000162.5/BGC0000163.5/BGC0000190.5/BGC0000198.5/BGC0000200.5/BGC0000203.3/BGC0000204.5/BGC0000208.5/BGC0000215.5/BGC0000216.5/BGC0000219.4/BGC0000223.5/BGC0000224.4/BGC0000229.5/BGC0000234.5/BGC0000235.5/BGC0000237.5/BGC0000238.5/BGC0000242.5/BGC0000253.4/BGC0000256.3/BGC0000261.5/BGC0000266.5/BGC0000271.5/BGC0000272.3/BGC0000275.4/BGC0000279.5/BGC0000287.5/BGC0000300.5/BGC0000315.5/BGC0000325.5/BGC0000354.5/BGC0000366.5/BGC0000392.5/BGC0000423.5/BGC0000633.3/BGC0000649.3/BGC0000664.5/BGC0000700.5/BGC0000806.5/BGC0000918.3/BGC0000940.5/BGC0000941.3/BGC0000963.5/BGC0001006.5/BGC0001007.5/BGC0001013.5/BGC0001042.5/BGC0001048.5/BGC0001062.5/BGC0001065.5/BGC0001073.5/BGC0001077.4/BGC0001101.5/BGC0001204.5/BGC0001211.5/BGC0001227.3/BGC0001288.5/BGC0001293.5/BGC0001298.4/BGC0001303.5/BGC0001329.4/BGC0001342.3/BGC0001348.5/BGC0001351.3/BGC0001366.5/BGC0001376.5/BGC0001384.5/BGC0001453.5/BGC0001456.3/BGC0001478.5/BGC0001500.3/BGC0001512.5/BGC0001513.3/BGC0001523.5/BGC0001531.5/BGC0001569.4/BGC0001572.3/BGC0001580.3/BGC0001590.5/BGC0001619.5/BGC0001648.5/BGC0001653.3/BGC0001661.5/BGC0001666.3/BGC0001694.4/BGC0001700.5/BGC0001702.3/BGC0001723.5/BGC0001752.4/BGC0001769.5/BGC0001770.4/BGC0001784.5/BGC0001814.5/BGC0001852.4/BGC0001870.3/BGC0001904.2/BGC0001922.4/BGC0001944.2/BGC0001963.2/BGC0002032.4/BGC0002045.3/BGC0002070.3/BGC0002073.3/BGC0002078.2/BGC0002079.2/BGC0002096.3/BGC0002100.2/BGC0002140.2/BGC0002285.2/BGC0002305.2/BGC0002350.2/BGC0002355.2/BGC0002362.3/BGC0002369.2/BGC0002376.2/BGC0002410.3/BGC0002413.3/BGC0002414.3/BGC0002422.2/BGC0002426.3/BGC0002431.3/BGC0002452.2/BGC0002456.3/BGC0002464.3/BGC0002476.2/BGC0002478.3/BGC0002497.3/BGC0002517.3/BGC0002526.3/BGC0002541.2/BGC0002544.3/BGC0002556.2/BGC0002620.2/BGC0002680.2/BGC0002686.2/BGC0002690.2/BGC0002732.3/BGC0002788.2/BGC0002816.2	(terpene)x5/(T1PKS)x4/(NI-siderophore)x2/(NRPS)x2/(terpene-precursor)x2/azole-containing-RiPP/betalactone/NRPS-like/RiPP-like/T2PKS/T3PKS/thioamitides	22	-	-
Refseq	GCF_041429935.1	ASM4142993v1	SAMN42997887	Streptococcus pyogenes	1314	Isolate 35	2024-08-23	2024	2024-08-23	Flye, Medaka, Pilon v2.9.3-b1797, 1.11.3, 1.24	1	0	1	NZ_CP166998.1	1792154	1792154	-	False	c	160x	Streptococcus pyogenes strain Isolate 35 chromosome, complete genome	-	-	FALSE	ONT	hybrid	de_novo	FALSE	False	False	1770	1681	1621	60	6, 6, 6 (5S, 16S, 23S)	67	4	22	12001	3	55593	21	6220	1320	1	12001	12001	0	0	0	0	0	0	0.03102	TRUE	tandem	FALSE	Bacteria	Bacillota	Bacilli	Lactobacillales	Streptococcaceae	Streptococcus	Streptococcus pyogenes	Streptococcus pyogenes	Bacteria	Bacillota	Bacilli	Lactobacillales	Streptococcaceae	Streptococcus	Streptococcus pyogenes	6	-	1549/1549/1548/1549/1550/1549	NZ_CP166998.1/NZ_CP166998.1/NZ_CP166998.1/NZ_CP166998.1/NZ_CP166998.1/NZ_CP166998.1	16836/22837/79425/271363/1242564/1530243	18385/24386/80973/272912/1244114/1531792	1/1/1/1/-1/-1	99.9	NZ_CP166998_Region1:{RiPP-like}/NZ_CP166998_Region2:{azole-containing-RiPP}/NZ_CP166998_Region3:{T3PKS}/NZ_CP166998_Region4:{lanthipeptide-class-i}/NZ_CP166998_Region5:{terpene-precursor}	NZ_CP166998_Region1:{1}/NZ_CP166998_Region2:{1}/NZ_CP166998_Region3:{1}/NZ_CP166998_Region4:{1}/NZ_CP166998_Region5:{1}	NZ_CP166998_Region1:{393394-403621}/NZ_CP166998_Region2:{545689-569455}/NZ_CP166998_Region3:{668225-709400}/NZ_CP166998_Region4:{835961-860190}/NZ_CP166998_Region5:{1128659-1149531}	NZ_CP166998_Region1:{15}/NZ_CP166998_Region2:{15}/NZ_CP166998_Region3:{39}/NZ_CP166998_Region4:{28}/NZ_CP166998_Region5:{18}	NZ_CP166998_Region1:{-}/NZ_CP166998_Region2:{BGC0000566.5[9]||BGC0001170.5[2]||BGC0000564.5[2]}/NZ_CP166998_Region3:{-}/NZ_CP166998_Region4:{BGC0000556.5[10]||BGC0000526.5[5]||BGC0000537.3[2]||BGC0001789.3[2]||BGC0000549.3[2]}/NZ_CP166998_Region5:{-}	BGC0000526.5/BGC0000537.3/BGC0000549.3/BGC0000556.5/BGC0000564.5/BGC0000566.5/BGC0001170.5/BGC0001789.3	azole-containing-RiPP/lanthipeptide-class-i/RiPP-like/T3PKS/terpene-precursor	5	-	-
Refseq	GCF_041429945.1	ASM4142994v1	SAMN42997885	Streptococcus pyogenes	1314	Isolate 33	2024-08-23	2024	2024-08-23	Flye, Medaka, Pilon v2.9.3-b1797, 1.11.3, 1.24	1	0	1	NZ_CP167000.1	1835659	1835659	-	False	c	500x	Streptococcus pyogenes strain Isolate 33 chromosome, complete genome	-	-	FALSE	ONT	hybrid	de_novo	FALSE	False	False	1848	1759	1699	60	6, 6, 6 (5S, 16S, 23S)	67	4	19	12001	3	51905	18	6219	1326	1	12001	12001	0	0	0	0	0	0	0.02828	TRUE	tandem	FALSE	Bacteria	Bacillota	Bacilli	Lactobacillales	Streptococcaceae	Streptococcus	Streptococcus pyogenes	Streptococcus pyogenes	Bacteria	Bacillota	Bacilli	Lactobacillales	Streptococcaceae	Streptococcus	Streptococcus pyogenes	6	-	1549/1549/1549/1549/1549/1549	NZ_CP167000.1/NZ_CP167000.1/NZ_CP167000.1/NZ_CP167000.1/NZ_CP167000.1/NZ_CP167000.1	16833/22834/79639/289486/1312561/1601603	18382/24383/81188/291035/1314110/1603152	1/1/1/1/-1/-1	100	NZ_CP167000_Region1:{RiPP-like}/NZ_CP167000_Region2:{azole-containing-RiPP}/NZ_CP167000_Region3:{T3PKS}/NZ_CP167000_Region4:{terpene-precursor}	NZ_CP167000_Region1:{1}/NZ_CP167000_Region2:{1}/NZ_CP167000_Region3:{1}/NZ_CP167000_Region4:{1}	NZ_CP167000_Region1:{411820-423621}/NZ_CP167000_Region2:{572685-596451}/NZ_CP167000_Region3:{692857-734032}/NZ_CP167000_Region4:{1198751-1219623}	NZ_CP167000_Region1:{17}/NZ_CP167000_Region2:{14}/NZ_CP167000_Region3:{39}/NZ_CP167000_Region4:{21}	NZ_CP167000_Region1:{-}/NZ_CP167000_Region2:{BGC0000566.5[9]||BGC0001170.5[2]||BGC0000564.5[2]}/NZ_CP167000_Region3:{-}/NZ_CP167000_Region4:{-}	BGC0000564.5/BGC0000566.5/BGC0001170.5	azole-containing-RiPP/RiPP-like/T3PKS/terpene-precursor	4	-	-
Refseq	GCF_041430105.1	ASM4143010v1	SAMN42997883	Streptococcus pyogenes	1314	Isolate 31	2024-08-23	2024	2024-08-23	Flye, Medaka, Pilon v2.9.3-b1797, 1.11.3, 1.24	1	0	1	NZ_CP167001.1	1837281	1837281	-	False	c	795x	Streptococcus pyogenes strain Isolate 31 chromosome, complete genome	-	-	FALSE	ONT	hybrid	de_novo	FALSE	False	False	1849	1760	1698	62	6, 6, 6 (5S, 16S, 23S)	67	4	20	12001	3	53201	19	6219	1318	1	12001	12001	0	0	0	0	0	0	0.02896	TRUE	tandem	FALSE	Bacteria	Bacillota	Bacilli	Lactobacillales	Streptococcaceae	Streptococcus	Streptococcus pyogenes	Streptococcus pyogenes	Bacteria	Bacillota	Bacilli	Lactobacillales	Streptococcaceae	Streptococcus	Streptococcus pyogenes	6	-	1549/1549/1549/1549/1549/1549	NZ_CP167001.1/NZ_CP167001.1/NZ_CP167001.1/NZ_CP167001.1/NZ_CP167001.1/NZ_CP167001.1	16833/22834/79640/289487/1314180/1603222	18382/24383/81189/291036/1315729/1604771	1/1/1/1/-1/-1	99.9	NZ_CP167001_Region1:{RiPP-like}/NZ_CP167001_Region2:{azole-containing-RiPP}/NZ_CP167001_Region3:{T3PKS}/NZ_CP167001_Region4:{terpene-precursor}	NZ_CP167001_Region1:{1}/NZ_CP167001_Region2:{1}/NZ_CP167001_Region3:{1}/NZ_CP167001_Region4:{1}	NZ_CP167001_Region1:{411797-423598}/NZ_CP167001_Region2:{574232-597998}/NZ_CP167001_Region3:{694405-735580}/NZ_CP167001_Region4:{1200370-1221242}	NZ_CP167001_Region1:{17}/NZ_CP167001_Region2:{14}/NZ_CP167001_Region3:{39}/NZ_CP167001_Region4:{21}	NZ_CP167001_Region1:{-}/NZ_CP167001_Region2:{BGC0000566.5[9]||BGC0001170.5[2]||BGC0000564.5[2]}/NZ_CP167001_Region3:{-}/NZ_CP167001_Region4:{-}	BGC0000564.5/BGC0000566.5/BGC0001170.5	azole-containing-RiPP/RiPP-like/T3PKS/terpene-precursor	4	-	-
Refseq	GCF_041430295.1	ASM4143029v1	SAMN30553173	Kribbella sp. NBC_00662	2975969	NBC_00662	2024-08-23	2024	2024-08-23	Flye v. v2.9	1	0	1	NZ_CP109029.1	8231124	8231124	-	False	c	26x	Kribbella sp. NBC_00662 chromosome, complete genome	-	-	FALSE	ONT	hybrid	de_novo	FALSE	False	False	8081	8016	7983	33	2, 2, 2 (5S, 16S, 23S)	56	3	11	5730	1	22030	10	5730	1251	1	552	552	0	0	0	0	0	0	0.00268	FALSE	interspersed	FALSE	Bacteria	Actinomycetota	Actinomycetes	Propionibacteriales	Kribbellaceae	Kribbella	Kribbella sp. NBC_00662	-	Bacteria	Actinomycetota	Actinomycetes	Propionibacteriales	Kribbellaceae	Kribbella	Kribbella sp041430295	2	-	1525/1525	NZ_CP109029.1/NZ_CP109029.1	3946/7634346	5471/7635871	-1/-1	100	NZ_CP109029_Region1:{NI-siderophore}/NZ_CP109029_Region2:{arylpolyene+lincosamides}/NZ_CP109029_Region3:{lanthipeptide-class-iii}/NZ_CP109029_Region4:{lanthipeptide-class-ii}/NZ_CP109029_Region5:{hydrogen-cyanide}/NZ_CP109029_Region6:{NAPAA}/NZ_CP109029_Region7:{T3PKS}/NZ_CP109029_Region8:{transAT-PKS+NRPS+T1PKS}/NZ_CP109029_Region9:{terpene-precursor}/NZ_CP109029_Region10:{NI-siderophore}/NZ_CP109029_Region11:{terpene}/NZ_CP109029_Region12:{RiPP-like}	NZ_CP109029_Region1:{1}/NZ_CP109029_Region2:{2}/NZ_CP109029_Region3:{1}/NZ_CP109029_Region4:{1}/NZ_CP109029_Region5:{1}/NZ_CP109029_Region6:{1}/NZ_CP109029_Region7:{1}/NZ_CP109029_Region8:{3}/NZ_CP109029_Region9:{1}/NZ_CP109029_Region10:{1}/NZ_CP109029_Region11:{1}/NZ_CP109029_Region12:{1}	NZ_CP109029_Region1:{329035-358771}/NZ_CP109029_Region2:{1075948-1131126}/NZ_CP109029_Region3:{1557354-1579921}/NZ_CP109029_Region4:{1584137-1606851}/NZ_CP109029_Region5:{1618822-1631748}/NZ_CP109029_Region6:{3168951-3202883}/NZ_CP109029_Region7:{4844255-4885307}/NZ_CP109029_Region8:{4887387-4956609}/NZ_CP109029_Region9:{5284893-5305951}/NZ_CP109029_Region10:{5638396-5671569}/NZ_CP109029_Region11:{6880761-6906738}/NZ_CP109029_Region12:{8061988-8072788}	NZ_CP109029_Region1:{26}/NZ_CP109029_Region2:{51}/NZ_CP109029_Region3:{20}/NZ_CP109029_Region4:{15}/NZ_CP109029_Region5:{13}/NZ_CP109029_Region6:{29}/NZ_CP109029_Region7:{36}/NZ_CP109029_Region8:{50}/NZ_CP109029_Region9:{21}/NZ_CP109029_Region10:{31}/NZ_CP109029_Region11:{21}/NZ_CP109029_Region12:{11}	NZ_CP109029_Region1:{BGC0001531.5[2]||BGC0000941.3[2]||BGC0002305.2[2]||BGC0001453.5[2]||BGC0000940.5[2]||BGC0002690.2[2]||BGC0002620.2[2]||BGC0002464.3[2]||BGC0001963.2[2]}/NZ_CP109029_Region2:{BGC0000306.5[3]||BGC0002448.2[3]||BGC0002637.3[3]||BGC0000395.5[3]||BGC0002638.3[3]||BGC0000326.5[3]||BGC0000311.6[3]||BGC0001635.4[3]||BGC0001462.5[3]||BGC0000455.6[3]||BGC0001178.5[3]||BGC0000341.5[3]||BGC0001230.5[2]||BGC0000026.5[2]||BGC0002085.3[2]||BGC0000315.5[2]||BGC0001370.4[2]||BGC0002344.2[2]||BGC0000289.5[2]||BGC0000418.5[2]||BGC0001459.5[2]||BGC0000419.5[2]||BGC0001461.5[2]||BGC0001955.4[2]||BGC0001460.5[2]||BGC0000441.4[2]||BGC0001233.5[2]||BGC0000290.5[2]||BGC0002314.3[2]||BGC0000440.5[2]}/NZ_CP109029_Region3:{BGC0000501.3[3]}/NZ_CP109029_Region4:{-}/NZ_CP109029_Region5:{BGC0002285.2[2]}/NZ_CP109029_Region6:{BGC0002174.2[1]||BGC0002362.3[3]}/NZ_CP109029_Region7:{BGC0000282.3[3]||BGC0001647.3[2]||BGC0001964.2[2]||BGC0001831.3[2]}/NZ_CP109029_Region8:{BGC0000187.5[2]||BGC0001011.5[2]}/NZ_CP109029_Region9:{-}/NZ_CP109029_Region10:{BGC0002692.2[8]}/NZ_CP109029_Region11:{BGC0000663.5[6]||BGC0001156.5[2]||BGC0001140.5[2]||BGC0000666.5[2]||BGC0000163.5[2]}/NZ_CP109029_Region12:{-}	BGC0000026.5/BGC0000163.5/BGC0000187.5/BGC0000282.3/BGC0000289.5/BGC0000290.5/BGC0000306.5/BGC0000311.6/BGC0000315.5/BGC0000326.5/BGC0000341.5/BGC0000395.5/BGC0000418.5/BGC0000419.5/BGC0000440.5/BGC0000441.4/BGC0000455.6/BGC0000501.3/BGC0000663.5/BGC0000666.5/BGC0000940.5/BGC0000941.3/BGC0001011.5/BGC0001140.5/BGC0001156.5/BGC0001178.5/BGC0001230.5/BGC0001233.5/BGC0001370.4/BGC0001453.5/BGC0001459.5/BGC0001460.5/BGC0001461.5/BGC0001462.5/BGC0001531.5/BGC0001635.4/BGC0001647.3/BGC0001831.3/BGC0001955.4/BGC0001963.2/BGC0001964.2/BGC0002085.3/BGC0002174.2/BGC0002285.2/BGC0002305.2/BGC0002314.3/BGC0002344.2/BGC0002362.3/BGC0002448.2/BGC0002464.3/BGC0002620.2/BGC0002637.3/BGC0002638.3/BGC0002690.2/BGC0002692.2	(NI-siderophore)x2/arylpolyene/hydrogen-cyanide/lanthipeptide-class-ii/lanthipeptide-class-iii/lincosamides/NAPAA/NRPS/RiPP-like/T1PKS/T3PKS/terpene/terpene-precursor/transAT-PKS	15	-	-
Refseq	GCF_041430535.1	ASM4143053v1	SAMN42997882	Streptococcus pyogenes	1314	Isolate 30	2024-08-23	2024	2024-08-23	Flye, Medaka, Pilon v2.9.3-b1797, 1.11.3, 1.24	1	0	1	NZ_CP167002.1	1968420	1968420	-	False	c	437x	Streptococcus pyogenes strain Isolate 30 chromosome, complete genome	-	-	FALSE	ONT	hybrid	de_novo	FALSE	False	False	1997	1908	1822	86	6, 6, 6 (5S, 16S, 23S)	67	4	30	12003	3	72355	28	6221	1321	2	12003	6359	0	0	0	0	0	0	0.03676	TRUE	tandem	FALSE	Bacteria	Bacillota	Bacilli	Lactobacillales	Streptococcaceae	Streptococcus	Streptococcus pyogenes	Streptococcus pyogenes	Bacteria	Bacillota	Bacilli	Lactobacillales	Streptococcaceae	Streptococcus	Streptococcus pyogenes	6	-	1549/1549/1549/1549/1549/1549	NZ_CP167002.1/NZ_CP167002.1/NZ_CP167002.1/NZ_CP167002.1/NZ_CP167002.1/NZ_CP167002.1	16835/22837/79734/279867/575139/1669198	18384/24386/81283/281416/576688/1670747	1/1/1/1/1/-1	99.9	NZ_CP167002_Region1:{terpene-precursor}/NZ_CP167002_Region2:{T3PKS}/NZ_CP167002_Region3:{azole-containing-RiPP}/NZ_CP167002_Region4:{RiPP-like}	NZ_CP167002_Region1:{1}/NZ_CP167002_Region2:{1}/NZ_CP167002_Region3:{1}/NZ_CP167002_Region4:{1}	NZ_CP167002_Region1:{669263-690135}/NZ_CP167002_Region2:{1205470-1246645}/NZ_CP167002_Region3:{1343428-1367194}/NZ_CP167002_Region4:{1521533-1546007}	NZ_CP167002_Region1:{18}/NZ_CP167002_Region2:{39}/NZ_CP167002_Region3:{13}/NZ_CP167002_Region4:{33}	NZ_CP167002_Region1:{-}/NZ_CP167002_Region2:{-}/NZ_CP167002_Region3:{BGC0000566.5[9]||BGC0001170.5[2]||BGC0000564.5[2]}/NZ_CP167002_Region4:{-}	BGC0000564.5/BGC0000566.5/BGC0001170.5	azole-containing-RiPP/RiPP-like/T3PKS/terpene-precursor	4	-	-
Refseq	GCF_041430835.1	ASM4143083v1	SAMN42997881	Streptococcus pyogenes	1314	Isolate 29	2024-08-23	2024	2024-08-23	Flye, Medaka, Pilon v2.9.3-b1797, 1.11.3, 1.24	1	0	1	NZ_CP167003.1	1835951	1835951	-	False	c	729x	Streptococcus pyogenes strain Isolate 29 chromosome, complete genome	-	-	FALSE	ONT	hybrid	de_novo	FALSE	False	False	1847	1758	1699	59	6, 6, 6 (5S, 16S, 23S)	67	4	19	12001	3	51883	18	6219	1321	1	12001	12001	0	0	0	0	0	0	0.02826	TRUE	tandem	FALSE	Bacteria	Bacillota	Bacilli	Lactobacillales	Streptococcaceae	Streptococcus	Streptococcus pyogenes	Streptococcus pyogenes	Bacteria	Bacillota	Bacilli	Lactobacillales	Streptococcaceae	Streptococcus	Streptococcus pyogenes	6	-	1549/1549/1549/1549/1549/1549	NZ_CP167003.1/NZ_CP167003.1/NZ_CP167003.1/NZ_CP167003.1/NZ_CP167003.1/NZ_CP167003.1	16833/22834/79635/289481/1312817/1601879	18382/24383/81184/291030/1314366/1603428	1/1/1/1/-1/-1	100	NZ_CP167003_Region1:{RiPP-like}/NZ_CP167003_Region2:{azole-containing-RiPP}/NZ_CP167003_Region3:{T3PKS}/NZ_CP167003_Region4:{terpene-precursor}	NZ_CP167003_Region1:{1}/NZ_CP167003_Region2:{1}/NZ_CP167003_Region3:{1}/NZ_CP167003_Region4:{1}	NZ_CP167003_Region1:{411793-423594}/NZ_CP167003_Region2:{572902-596668}/NZ_CP167003_Region3:{693074-734249}/NZ_CP167003_Region4:{1199007-1219879}	NZ_CP167003_Region1:{17}/NZ_CP167003_Region2:{14}/NZ_CP167003_Region3:{39}/NZ_CP167003_Region4:{21}	NZ_CP167003_Region1:{-}/NZ_CP167003_Region2:{BGC0000566.5[9]||BGC0001170.5[2]||BGC0000564.5[2]}/NZ_CP167003_Region3:{-}/NZ_CP167003_Region4:{-}	BGC0000564.5/BGC0000566.5/BGC0001170.5	azole-containing-RiPP/RiPP-like/T3PKS/terpene-precursor	4	-	-
Refseq	GCF_041430845.1	ASM4143084v1	SAMN42997880	Streptococcus pyogenes	1314	Isolate 28	2024-08-23	2024	2024-08-23	Flye, Medaka, Pilon v2.9.3-b1797, 1.11.3, 1.24	1	0	1	NZ_CP167004.1	1903662	1903662	-	False	c	535x	Streptococcus pyogenes strain Isolate 28 chromosome, complete genome	-	-	FALSE	ONT	hybrid	de_novo	FALSE	False	False	1976	1887	1812	75	6, 6, 6 (5S, 16S, 23S)	67	4	32	12001	3	76732	30	6209	1082	2	12001	6787	0	0	0	0	0	0	0.04031	TRUE	tandem	FALSE	Bacteria	Bacillota	Bacilli	Lactobacillales	Streptococcaceae	Streptococcus	Streptococcus pyogenes	Streptococcus pyogenes	Bacteria	Bacillota	Bacilli	Lactobacillales	Streptococcaceae	Streptococcus	Streptococcus pyogenes	6	-	1549/1549/1549/1549/1549/1549	NZ_CP167004.1/NZ_CP167004.1/NZ_CP167004.1/NZ_CP167004.1/NZ_CP167004.1/NZ_CP167004.1	17922/23923/81709/259235/549945/1632940	19471/25472/83258/260784/551494/1634489	1/1/1/1/1/-1	100	NZ_CP167004_Region1:{terpene-precursor}/NZ_CP167004_Region2:{T3PKS}/NZ_CP167004_Region3:{azole-containing-RiPP}/NZ_CP167004_Region4:{RiPP-like}	NZ_CP167004_Region1:{1}/NZ_CP167004_Region2:{1}/NZ_CP167004_Region3:{1}/NZ_CP167004_Region4:{1}	NZ_CP167004_Region1:{681593-702465}/NZ_CP167004_Region2:{1203161-1244336}/NZ_CP167004_Region3:{1342200-1365966}/NZ_CP167004_Region4:{1503651-1515514}	NZ_CP167004_Region1:{21}/NZ_CP167004_Region2:{39}/NZ_CP167004_Region3:{17}/NZ_CP167004_Region4:{18}	NZ_CP167004_Region1:{-}/NZ_CP167004_Region2:{-}/NZ_CP167004_Region3:{BGC0000566.5[9]||BGC0001170.5[2]||BGC0000564.5[2]}/NZ_CP167004_Region4:{-}	BGC0000564.5/BGC0000566.5/BGC0001170.5	azole-containing-RiPP/RiPP-like/T3PKS/terpene-precursor	4	-	-
Refseq	GCF_041430855.1	ASM4143085v1	SAMN42997879	Streptococcus pyogenes	1314	Isolate 27	2024-08-23	2024	2024-08-23	Flye, Medaka, Pilon v2.9.3-b1797, 1.11.3, 1.24	1	0	1	NZ_CP167005.1	1888397	1888397	-	False	c	914x	Streptococcus pyogenes strain Isolate 27 chromosome, complete genome	-	-	FALSE	ONT	hybrid	de_novo	FALSE	False	False	1886	1797	1718	79	6, 6, 6 (5S, 16S, 23S)	67	4	21	12001	3	54314	19	6220	1322	2	12001	6258	0	0	0	0	0	0	0.02876	TRUE	tandem	FALSE	Bacteria	Bacillota	Bacilli	Lactobacillales	Streptococcaceae	Streptococcus	Streptococcus pyogenes	Streptococcus pyogenes	Bacteria	Bacillota	Bacilli	Lactobacillales	Streptococcaceae	Streptococcus	Streptococcus pyogenes	6	-	1549/1549/1549/1549/1549/1549	NZ_CP167005.1/NZ_CP167005.1/NZ_CP167005.1/NZ_CP167005.1/NZ_CP167005.1/NZ_CP167005.1	16834/22835/79820/266570/1383062/1632544	18383/24384/81369/268119/1384611/1634093	1/1/1/1/-1/-1	99.9	NZ_CP167005_Region1:{RiPP-like}/NZ_CP167005_Region2:{azole-containing-RiPP}/NZ_CP167005_Region3:{T3PKS}/NZ_CP167005_Region4:{lanthipeptide-class-i}/NZ_CP167005_Region5:{terpene-precursor}	NZ_CP167005_Region1:{1}/NZ_CP167005_Region2:{1}/NZ_CP167005_Region3:{1}/NZ_CP167005_Region4:{1}/NZ_CP167005_Region5:{1}	NZ_CP167005_Region1:{402152-414044}/NZ_CP167005_Region2:{563819-587585}/NZ_CP167005_Region3:{683992-725167}/NZ_CP167005_Region4:{805871-830100}/NZ_CP167005_Region5:{1229182-1250054}	NZ_CP167005_Region1:{16}/NZ_CP167005_Region2:{14}/NZ_CP167005_Region3:{40}/NZ_CP167005_Region4:{29}/NZ_CP167005_Region5:{18}	NZ_CP167005_Region1:{-}/NZ_CP167005_Region2:{BGC0000566.5[9]||BGC0001170.5[2]||BGC0000564.5[2]}/NZ_CP167005_Region3:{-}/NZ_CP167005_Region4:{BGC0000556.5[10]||BGC0000526.5[5]||BGC0000537.3[2]||BGC0001789.3[2]||BGC0000549.3[2]}/NZ_CP167005_Region5:{-}	BGC0000526.5/BGC0000537.3/BGC0000549.3/BGC0000556.5/BGC0000564.5/BGC0000566.5/BGC0001170.5/BGC0001789.3	azole-containing-RiPP/lanthipeptide-class-i/RiPP-like/T3PKS/terpene-precursor	5	-	-
Refseq	GCF_041430865.1	ASM4143086v1	SAMN42997878	Streptococcus pyogenes	1314	Isolate 26	2024-08-23	2024	2024-08-23	Flye, Medaka, Pilon v2.9.3-b1797, 1.11.3, 1.24	1	0	1	NZ_CP167006.1	1814188	1814188	-	False	c	1234x	Streptococcus pyogenes strain Isolate 26 chromosome, complete genome	-	-	FALSE	ONT	hybrid	de_novo	FALSE	False	False	1767	1685	1621	64	5, 5, 5 (5S, 16S, 23S)	63	4	25	6119	1	53027	25	6119	1323	0	0	0	0	0	0	0	0	0	0.02923	FALSE	interspersed	FALSE	Bacteria	Bacillota	Bacilli	Lactobacillales	Streptococcaceae	Streptococcus	Streptococcus pyogenes	Streptococcus pyogenes	Bacteria	Bacillota	Bacilli	Lactobacillales	Streptococcaceae	Streptococcus	Streptococcus pyogenes	5	-	1549/1549/1549/1549/1549	NZ_CP167006.1/NZ_CP167006.1/NZ_CP167006.1/NZ_CP167006.1/NZ_CP167006.1	16836/73424/265281/1196773/1484450	18385/74973/266830/1198322/1485999	1/1/1/-1/-1	100	NZ_CP167006_Region1:{RiPP-like}/NZ_CP167006_Region2:{azole-containing-RiPP}/NZ_CP167006_Region3:{T3PKS}/NZ_CP167006_Region4:{lanthipeptide-class-i}/NZ_CP167006_Region5:{terpene-precursor}	NZ_CP167006_Region1:{1}/NZ_CP167006_Region2:{1}/NZ_CP167006_Region3:{1}/NZ_CP167006_Region4:{1}/NZ_CP167006_Region5:{1}	NZ_CP167006_Region1:{387800-398027}/NZ_CP167006_Region2:{540546-564312}/NZ_CP167006_Region3:{661756-702931}/NZ_CP167006_Region4:{790183-814412}/NZ_CP167006_Region5:{1082868-1103740}	NZ_CP167006_Region1:{15}/NZ_CP167006_Region2:{15}/NZ_CP167006_Region3:{39}/NZ_CP167006_Region4:{28}/NZ_CP167006_Region5:{18}	NZ_CP167006_Region1:{-}/NZ_CP167006_Region2:{BGC0000566.5[9]||BGC0001170.5[2]||BGC0000564.5[2]}/NZ_CP167006_Region3:{-}/NZ_CP167006_Region4:{BGC0000556.5[10]||BGC0000526.5[5]||BGC0000537.3[2]||BGC0001789.3[2]||BGC0000549.3[2]}/NZ_CP167006_Region5:{-}	BGC0000526.5/BGC0000537.3/BGC0000549.3/BGC0000556.5/BGC0000564.5/BGC0000566.5/BGC0001170.5/BGC0001789.3	azole-containing-RiPP/lanthipeptide-class-i/RiPP-like/T3PKS/terpene-precursor	5	-	-
Refseq	GCF_041430875.1	ASM4143087v1	SAMN42997876	Streptococcus pyogenes	1314	Isolate 23	2024-08-23	2024	2024-08-23	Flye, Medaka, Pilon v2.9.3-b1797, 1.11.3, 1.24	1	0	1	NZ_CP167008.1	1906997	1906997	-	False	c	954x	Streptococcus pyogenes strain Isolate 23 chromosome, complete genome	-	-	FALSE	ONT	hybrid	de_novo	FALSE	False	False	1923	1834	1775	59	6, 6, 6 (5S, 16S, 23S)	67	4	17	14338	3	75639	15	14338	1428	2	12005	6260	0	0	0	0	0	0	0.03966	TRUE	interspersed	FALSE	Bacteria	Bacillota	Bacilli	Lactobacillales	Streptococcaceae	Streptococcus	Streptococcus pyogenes	Streptococcus pyogenes	Bacteria	Bacillota	Bacilli	Lactobacillales	Streptococcaceae	Streptococcus	Streptococcus pyogenes	6	-	1549/1549/1549/1549/1549/1549	NZ_CP167008.1/NZ_CP167008.1/NZ_CP167008.1/NZ_CP167008.1/NZ_CP167008.1/NZ_CP167008.1	16836/22839/79130/267665/516945/1603581	18385/24388/80679/269214/518494/1605130	1/1/1/1/1/-1	99.9	NZ_CP167008_Region1:{terpene-precursor}/NZ_CP167008_Region2:{lanthipeptide-class-i}/NZ_CP167008_Region3:{T3PKS}/NZ_CP167008_Region4:{azole-containing-RiPP}/NZ_CP167008_Region5:{RiPP-like}	NZ_CP167008_Region1:{1}/NZ_CP167008_Region2:{1}/NZ_CP167008_Region3:{1}/NZ_CP167008_Region4:{1}/NZ_CP167008_Region5:{1}	NZ_CP167008_Region1:{646340-667212}/NZ_CP167008_Region2:{1012396-1036625}/NZ_CP167008_Region3:{1123477-1164652}/NZ_CP167008_Region4:{1261459-1285225}/NZ_CP167008_Region5:{1430364-1442216}	NZ_CP167008_Region1:{18}/NZ_CP167008_Region2:{28}/NZ_CP167008_Region3:{38}/NZ_CP167008_Region4:{14}/NZ_CP167008_Region5:{18}	NZ_CP167008_Region1:{-}/NZ_CP167008_Region2:{BGC0000556.5[10]||BGC0000526.5[5]||BGC0000537.3[2]||BGC0001789.3[2]||BGC0000549.3[2]}/NZ_CP167008_Region3:{-}/NZ_CP167008_Region4:{BGC0000566.5[9]||BGC0001170.5[2]||BGC0000564.5[2]}/NZ_CP167008_Region5:{-}	BGC0000526.5/BGC0000537.3/BGC0000549.3/BGC0000556.5/BGC0000564.5/BGC0000566.5/BGC0001170.5/BGC0001789.3	azole-containing-RiPP/lanthipeptide-class-i/RiPP-like/T3PKS/terpene-precursor	5	-	-
Refseq	GCF_041430885.1	ASM4143088v1	SAMN42997877	Streptococcus pyogenes	1314	Isolate 24	2024-08-23	2024	2024-08-23	Flye, Medaka, Pilon v2.9.3-b1797, 1.11.3, 1.24	1	0	1	NZ_CP167007.1	1798747	1798747	-	False	c	1143x	Streptococcus pyogenes strain Isolate 24 chromosome, complete genome	-	-	FALSE	ONT	hybrid	de_novo	FALSE	False	False	1794	1705	1639	66	6, 6, 6 (5S, 16S, 23S)	67	4	17	12001	3	53092	14	6219	1378	3	12001	2652	0	0	0	0	0	0	0.02952	TRUE	tandem	FALSE	Bacteria	Bacillota	Bacilli	Lactobacillales	Streptococcaceae	Streptococcus	Streptococcus pyogenes	Streptococcus pyogenes	Bacteria	Bacillota	Bacilli	Lactobacillales	Streptococcaceae	Streptococcus	Streptococcus pyogenes	6	-	1549/1549/1549/1549/1549/1549	NZ_CP167007.1/NZ_CP167007.1/NZ_CP167007.1/NZ_CP167007.1/NZ_CP167007.1/NZ_CP167007.1	16833/22834/79636/290810/1315127/1564673	18382/24383/81185/292359/1316676/1566222	1/1/1/1/-1/-1	99.9	NZ_CP167007_Region1:{RiPP-like}/NZ_CP167007_Region2:{azole-containing-RiPP}/NZ_CP167007_Region3:{T3PKS}/NZ_CP167007_Region4:{terpene-precursor}	NZ_CP167007_Region1:{1}/NZ_CP167007_Region2:{1}/NZ_CP167007_Region3:{1}/NZ_CP167007_Region4:{1}	NZ_CP167007_Region1:{413121-424922}/NZ_CP167007_Region2:{574229-597995}/NZ_CP167007_Region3:{694401-735576}/NZ_CP167007_Region4:{1201318-1222190}	NZ_CP167007_Region1:{17}/NZ_CP167007_Region2:{14}/NZ_CP167007_Region3:{39}/NZ_CP167007_Region4:{21}	NZ_CP167007_Region1:{-}/NZ_CP167007_Region2:{BGC0000566.5[9]||BGC0001170.5[2]||BGC0000564.5[2]}/NZ_CP167007_Region3:{-}/NZ_CP167007_Region4:{-}	BGC0000564.5/BGC0000566.5/BGC0001170.5	azole-containing-RiPP/RiPP-like/T3PKS/terpene-precursor	4	-	-
Refseq	GCF_041430895.1	ASM4143089v1	SAMN42997875	Streptococcus pyogenes	1314	Isolate 22	2024-08-23	2024	2024-08-23	Flye, Medaka, Pilon v2.9.3-b1797, 1.11.3, 1.24	1	0	1	NZ_CP167009.1	1929508	1929508	-	False	c	1251x	Streptococcus pyogenes strain Isolate 22 chromosome, complete genome	-	-	FALSE	ONT	hybrid	de_novo	FALSE	False	False	1971	1882	1821	61	6, 6, 6 (5S, 16S, 23S)	67	4	30	12005	3	69541	28	6223	1324	2	12005	7444	0	0	0	0	0	0	0.03604	TRUE	tandem	FALSE	Bacteria	Bacillota	Bacilli	Lactobacillales	Streptococcaceae	Streptococcus	Streptococcus pyogenes	Streptococcus pyogenes	Bacteria	Bacillota	Bacilli	Lactobacillales	Streptococcaceae	Streptococcus	Streptococcus pyogenes	6	-	1549/1549/1549/1549/1549/1549	NZ_CP167009.1/NZ_CP167009.1/NZ_CP167009.1/NZ_CP167009.1/NZ_CP167009.1/NZ_CP167009.1	16836/22839/79130/268315/517595/1640458	18385/24388/80679/269864/519144/1642007	1/1/1/1/1/-1	99.9	NZ_CP167009_Region1:{terpene-precursor}/NZ_CP167009_Region2:{lanthipeptide-class-i}/NZ_CP167009_Region3:{T3PKS}/NZ_CP167009_Region4:{azole-containing-RiPP}/NZ_CP167009_Region5:{RiPP-like}	NZ_CP167009_Region1:{1}/NZ_CP167009_Region2:{1}/NZ_CP167009_Region3:{1}/NZ_CP167009_Region4:{1}/NZ_CP167009_Region5:{1}	NZ_CP167009_Region1:{691022-711894}/NZ_CP167009_Region2:{1090175-1114404}/NZ_CP167009_Region3:{1201228-1242403}/NZ_CP167009_Region4:{1339209-1362975}/NZ_CP167009_Region5:{1508115-1519967}	NZ_CP167009_Region1:{18}/NZ_CP167009_Region2:{31}/NZ_CP167009_Region3:{38}/NZ_CP167009_Region4:{14}/NZ_CP167009_Region5:{17}	NZ_CP167009_Region1:{-}/NZ_CP167009_Region2:{BGC0000556.5[10]||BGC0000526.5[5]||BGC0000537.3[2]||BGC0001789.3[2]||BGC0000549.3[2]}/NZ_CP167009_Region3:{-}/NZ_CP167009_Region4:{BGC0000566.5[9]||BGC0001170.5[2]||BGC0000564.5[2]}/NZ_CP167009_Region5:{-}	BGC0000526.5/BGC0000537.3/BGC0000549.3/BGC0000556.5/BGC0000564.5/BGC0000566.5/BGC0001170.5/BGC0001789.3	azole-containing-RiPP/lanthipeptide-class-i/RiPP-like/T3PKS/terpene-precursor	5	-	-
Refseq	GCF_041430905.1	ASM4143090v1	SAMN42997874	Streptococcus pyogenes	1314	Isolate 20	2024-08-23	2024	2024-08-23	Flye, Medaka, Pilon v2.9.3-b1797, 1.11.3, 1.24	1	0	1	NZ_CP167010.1	1792746	1792746	-	False	c	526x	Streptococcus pyogenes strain Isolate 20 chromosome, complete genome	-	-	FALSE	ONT	hybrid	de_novo	FALSE	False	False	1782	1706	1640	66	5, 5, 5 (5S, 16S, 23S)	57	4	16	6219	1	46742	14	6219	1378	2	2652	2648	0	0	0	0	0	0	0.02607	FALSE	interspersed	FALSE	Bacteria	Bacillota	Bacilli	Lactobacillales	Streptococcaceae	Streptococcus	Streptococcus pyogenes	Streptococcus pyogenes	Bacteria	Bacillota	Bacilli	Lactobacillales	Streptococcaceae	Streptococcus	Streptococcus pyogenes	5	-	1549/1549/1549/1549/1549	NZ_CP167010.1/NZ_CP167010.1/NZ_CP167010.1/NZ_CP167010.1/NZ_CP167010.1	16833/73635/284809/1309126/1558672	18382/75184/286358/1310675/1560221	1/1/1/-1/-1	99.9	NZ_CP167010_Region1:{RiPP-like}/NZ_CP167010_Region2:{azole-containing-RiPP}/NZ_CP167010_Region3:{T3PKS}/NZ_CP167010_Region4:{terpene-precursor}	NZ_CP167010_Region1:{1}/NZ_CP167010_Region2:{1}/NZ_CP167010_Region3:{1}/NZ_CP167010_Region4:{1}	NZ_CP167010_Region1:{407120-418921}/NZ_CP167010_Region2:{568228-591994}/NZ_CP167010_Region3:{688400-729575}/NZ_CP167010_Region4:{1195317-1216189}	NZ_CP167010_Region1:{17}/NZ_CP167010_Region2:{14}/NZ_CP167010_Region3:{39}/NZ_CP167010_Region4:{21}	NZ_CP167010_Region1:{-}/NZ_CP167010_Region2:{BGC0000566.5[9]||BGC0001170.5[2]||BGC0000564.5[2]}/NZ_CP167010_Region3:{-}/NZ_CP167010_Region4:{-}	BGC0000564.5/BGC0000566.5/BGC0001170.5	azole-containing-RiPP/RiPP-like/T3PKS/terpene-precursor	4	-	-
Refseq	GCF_041430915.1	ASM4143091v1	SAMN42997873	Streptococcus pyogenes	1314	Isolate 18	2024-08-23	2024	2024-08-23	Flye, Medaka, Pilon v2.9.3-b1797, 1.11.3, 1.24	1	0	1	NZ_CP167011.1	1888396	1888396	-	False	c	1177x	Streptococcus pyogenes strain Isolate 18 chromosome, complete genome	-	-	FALSE	ONT	hybrid	de_novo	FALSE	False	False	1886	1797	1718	79	6, 6, 6 (5S, 16S, 23S)	67	4	21	12001	3	54313	19	6220	1322	2	12001	6258	0	0	0	0	0	0	0.02876	TRUE	tandem	FALSE	Bacteria	Bacillota	Bacilli	Lactobacillales	Streptococcaceae	Streptococcus	Streptococcus pyogenes	Streptococcus pyogenes	Bacteria	Bacillota	Bacilli	Lactobacillales	Streptococcaceae	Streptococcus	Streptococcus pyogenes	6	-	1549/1549/1549/1549/1548/1549	NZ_CP167011.1/NZ_CP167011.1/NZ_CP167011.1/NZ_CP167011.1/NZ_CP167011.1/NZ_CP167011.1	16834/22835/79820/266570/1383062/1632543	18383/24384/81369/268119/1384610/1634092	1/1/1/1/-1/-1	99.9	NZ_CP167011_Region1:{RiPP-like}/NZ_CP167011_Region2:{azole-containing-RiPP}/NZ_CP167011_Region3:{T3PKS}/NZ_CP167011_Region4:{lanthipeptide-class-i}/NZ_CP167011_Region5:{terpene-precursor}	NZ_CP167011_Region1:{1}/NZ_CP167011_Region2:{1}/NZ_CP167011_Region3:{1}/NZ_CP167011_Region4:{1}/NZ_CP167011_Region5:{1}	NZ_CP167011_Region1:{402152-414044}/NZ_CP167011_Region2:{563819-587585}/NZ_CP167011_Region3:{683992-725167}/NZ_CP167011_Region4:{805871-830100}/NZ_CP167011_Region5:{1229182-1250054}	NZ_CP167011_Region1:{16}/NZ_CP167011_Region2:{14}/NZ_CP167011_Region3:{40}/NZ_CP167011_Region4:{29}/NZ_CP167011_Region5:{18}	NZ_CP167011_Region1:{-}/NZ_CP167011_Region2:{BGC0000566.5[9]||BGC0001170.5[2]||BGC0000564.5[2]}/NZ_CP167011_Region3:{-}/NZ_CP167011_Region4:{BGC0000556.5[10]||BGC0000526.5[5]||BGC0000537.3[2]||BGC0001789.3[2]||BGC0000549.3[2]}/NZ_CP167011_Region5:{-}	BGC0000526.5/BGC0000537.3/BGC0000549.3/BGC0000556.5/BGC0000564.5/BGC0000566.5/BGC0001170.5/BGC0001789.3	azole-containing-RiPP/lanthipeptide-class-i/RiPP-like/T3PKS/terpene-precursor	5	-	-
Refseq	GCF_041430925.1	ASM4143092v1	SAMN42997872	Streptococcus pyogenes	1314	Isolate 17	2024-08-23	2024	2024-08-23	Flye, Medaka, Pilon v2.9.3-b1797, 1.11.3, 1.24	1	0	1	NZ_CP167012.1	1894463	1894463	-	False	c	1190x	Streptococcus pyogenes strain Isolate 17 chromosome, complete genome	-	-	FALSE	ONT	hybrid	de_novo	FALSE	False	False	1914	1825	1765	60	6, 6, 6 (5S, 16S, 23S)	67	4	17	12005	3	53005	15	6223	1428	2	12005	6378	0	0	0	0	0	0	0.02798	TRUE	tandem	FALSE	Bacteria	Bacillota	Bacilli	Lactobacillales	Streptococcaceae	Streptococcus	Streptococcus pyogenes	Streptococcus pyogenes	Bacteria	Bacillota	Bacilli	Lactobacillales	Streptococcaceae	Streptococcus	Streptococcus pyogenes	6	-	1549/1549/1548/1549/1549/1549	NZ_CP167012.1/NZ_CP167012.1/NZ_CP167012.1/NZ_CP167012.1/NZ_CP167012.1/NZ_CP167012.1	16836/22839/79130/268242/1356344/1605624	18385/24388/80678/269791/1357893/1607173	1/1/1/1/-1/-1	99.9	NZ_CP167012_Region1:{RiPP-like}/NZ_CP167012_Region2:{azole-containing-RiPP}/NZ_CP167012_Region3:{T3PKS}/NZ_CP167012_Region4:{lanthipeptide-class-i}/NZ_CP167012_Region5:{terpene-precursor}	NZ_CP167012_Region1:{1}/NZ_CP167012_Region2:{1}/NZ_CP167012_Region3:{1}/NZ_CP167012_Region4:{1}/NZ_CP167012_Region5:{1}	NZ_CP167012_Region1:{390205-402057}/NZ_CP167012_Region2:{547199-570965}/NZ_CP167012_Region3:{667772-708947}/NZ_CP167012_Region4:{795706-819935}/NZ_CP167012_Region5:{1165111-1185983}	NZ_CP167012_Region1:{17}/NZ_CP167012_Region2:{14}/NZ_CP167012_Region3:{38}/NZ_CP167012_Region4:{28}/NZ_CP167012_Region5:{18}	NZ_CP167012_Region1:{-}/NZ_CP167012_Region2:{BGC0000566.5[9]||BGC0001170.5[2]||BGC0000564.5[2]}/NZ_CP167012_Region3:{-}/NZ_CP167012_Region4:{BGC0000556.5[10]||BGC0000526.5[5]||BGC0000537.3[2]||BGC0001789.3[2]||BGC0000549.3[2]}/NZ_CP167012_Region5:{-}	BGC0000526.5/BGC0000537.3/BGC0000549.3/BGC0000556.5/BGC0000564.5/BGC0000566.5/BGC0001170.5/BGC0001789.3	azole-containing-RiPP/lanthipeptide-class-i/RiPP-like/T3PKS/terpene-precursor	5	-	-
Refseq	GCF_041430935.1	ASM4143093v1	SAMN42997871	Streptococcus pyogenes	1314	Isolate 16	2024-08-23	2024	2024-08-23	Flye, Medaka, Pilon v2.9.3-b1797, 1.11.3, 1.24	1	0	1	NZ_CP167013.1	1721843	1721843	-	False	c	1069x	Streptococcus pyogenes strain Isolate 16 chromosome, complete genome	-	-	FALSE	ONT	hybrid	de_novo	FALSE	False	False	1676	1587	1528	59	6, 6, 6 (5S, 16S, 23S)	67	4	19	12001	3	51769	17	6219	1340	2	12001	6395	0	0	0	0	0	0	0.03007	TRUE	tandem	FALSE	Bacteria	Bacillota	Bacilli	Lactobacillales	Streptococcaceae	Streptococcus	Streptococcus pyogenes	Streptococcus pyogenes	Bacteria	Bacillota	Bacilli	Lactobacillales	Streptococcaceae	Streptococcus	Streptococcus pyogenes	6	-	1549/1549/1549/1549/1549/1549	NZ_CP167013.1/NZ_CP167013.1/NZ_CP167013.1/NZ_CP167013.1/NZ_CP167013.1/NZ_CP167013.1	16834/22835/79456/268940/1213142/1460125	18383/24384/81005/270489/1214691/1461674	1/1/1/1/-1/-1	100	NZ_CP167013_Region1:{RiPP-like}/NZ_CP167013_Region2:{azole-containing-RiPP}/NZ_CP167013_Region3:{T3PKS}/NZ_CP167013_Region4:{lanthipeptide-class-i}/NZ_CP167013_Region5:{terpene-precursor}	NZ_CP167013_Region1:{1}/NZ_CP167013_Region2:{1}/NZ_CP167013_Region3:{1}/NZ_CP167013_Region4:{1}/NZ_CP167013_Region5:{1}	NZ_CP167013_Region1:{396828-407257}/NZ_CP167013_Region2:{541046-564812}/NZ_CP167013_Region3:{661239-702414}/NZ_CP167013_Region4:{788657-812625}/NZ_CP167013_Region5:{1097481-1118353}	NZ_CP167013_Region1:{17}/NZ_CP167013_Region2:{17}/NZ_CP167013_Region3:{40}/NZ_CP167013_Region4:{30}/NZ_CP167013_Region5:{18}	NZ_CP167013_Region1:{-}/NZ_CP167013_Region2:{BGC0000566.5[9]||BGC0001170.5[2]||BGC0000564.5[2]}/NZ_CP167013_Region3:{-}/NZ_CP167013_Region4:{BGC0000556.5[12]||BGC0000526.5[5]||BGC0000537.3[2]||BGC0001789.3[2]||BGC0000549.3[2]||BGC0000536.3[2]||BGC0000535.4[2]||BGC0000511.5[2]||BGC0000559.4[2]||BGC0000506.4[2]||BGC0001701.4[2]}/NZ_CP167013_Region5:{-}	BGC0000506.4/BGC0000511.5/BGC0000526.5/BGC0000535.4/BGC0000536.3/BGC0000537.3/BGC0000549.3/BGC0000556.5/BGC0000559.4/BGC0000564.5/BGC0000566.5/BGC0001170.5/BGC0001701.4/BGC0001789.3	azole-containing-RiPP/lanthipeptide-class-i/RiPP-like/T3PKS/terpene-precursor	5	-	-
Refseq	GCF_041430945.1	ASM4143094v1	SAMN42997868	Streptococcus pyogenes	1314	Isolate 11	2024-08-23	2024	2024-08-23	Flye, Medaka, Pilon v2.9.3-b1797, 1.11.3, 1.24	1	0	1	NZ_CP167015.1	1931613	1931613	-	False	c	815x	Streptococcus pyogenes strain Isolate 11 chromosome, complete genome	-	-	FALSE	ONT	hybrid	de_novo	FALSE	False	False	1964	1873	1811	63	6, 6, 6 (5S, 16S, 23S)	69	4	17	12005	3	53480	15	6223	1428	2	12005	6615	0	0	0	0	0	0	0.02769	TRUE	tandem	FALSE	Bacteria	Bacillota	Bacilli	Lactobacillales	Streptococcaceae	Streptococcus	Streptococcus pyogenes	Streptococcus pyogenes	Bacteria	Bacillota	Bacilli	Lactobacillales	Streptococcaceae	Streptococcus	Streptococcus pyogenes	6	-	1549/1549/1549/1549/1549/1549	NZ_CP167015.1/NZ_CP167015.1/NZ_CP167015.1/NZ_CP167015.1/NZ_CP167015.1/NZ_CP167015.1	16836/22839/79130/268243/1393784/1643064	18385/24388/80679/269792/1395333/1644613	1/1/1/1/-1/-1	100	NZ_CP167015_Region1:{RiPP-like}/NZ_CP167015_Region2:{azole-containing-RiPP}/NZ_CP167015_Region3:{T3PKS}/NZ_CP167015_Region4:{lanthipeptide-class-i}/NZ_CP167015_Region5:{terpene-precursor}	NZ_CP167015_Region1:{1}/NZ_CP167015_Region2:{1}/NZ_CP167015_Region3:{1}/NZ_CP167015_Region4:{1}/NZ_CP167015_Region5:{1}	NZ_CP167015_Region1:{390206-402058}/NZ_CP167015_Region2:{547200-570966}/NZ_CP167015_Region3:{667773-708948}/NZ_CP167015_Region4:{795697-819926}/NZ_CP167015_Region5:{1165102-1185974}	NZ_CP167015_Region1:{17}/NZ_CP167015_Region2:{14}/NZ_CP167015_Region3:{38}/NZ_CP167015_Region4:{28}/NZ_CP167015_Region5:{18}	NZ_CP167015_Region1:{-}/NZ_CP167015_Region2:{BGC0000566.5[9]||BGC0001170.5[2]||BGC0000564.5[2]}/NZ_CP167015_Region3:{-}/NZ_CP167015_Region4:{BGC0000556.5[10]||BGC0000526.5[5]||BGC0000537.3[2]||BGC0001789.3[2]||BGC0000549.3[2]}/NZ_CP167015_Region5:{-}	BGC0000526.5/BGC0000537.3/BGC0000549.3/BGC0000556.5/BGC0000564.5/BGC0000566.5/BGC0001170.5/BGC0001789.3	azole-containing-RiPP/lanthipeptide-class-i/RiPP-like/T3PKS/terpene-precursor	5	-	-
Refseq	GCF_041430965.1	ASM4143096v1	SAMN42997867	Streptococcus pyogenes	1314	Isolate 10	2024-08-23	2024	2024-08-23	Flye, Medaka, Pilon v2.9.3-b1797, 1.11.3, 1.24	1	0	1	NZ_CP167016.1	1760536	1760536	-	False	c	425x	Streptococcus pyogenes strain Isolate 10 chromosome, complete genome	-	-	FALSE	ONT	hybrid	de_novo	FALSE	False	False	1727	1638	1557	81	6, 6, 6 (5S, 16S, 23S)	67	4	16	12001	3	49938	15	6220	1429	1	12001	12001	0	0	0	0	0	0	0.02837	TRUE	tandem	FALSE	Bacteria	Bacillota	Bacilli	Lactobacillales	Streptococcaceae	Streptococcus	Streptococcus pyogenes	Streptococcus pyogenes	Bacteria	Bacillota	Bacilli	Lactobacillales	Streptococcaceae	Streptococcus	Streptococcus pyogenes	6	-	1549/1549/1549/1549/1549/1549	NZ_CP167016.1/NZ_CP167016.1/NZ_CP167016.1/NZ_CP167016.1/NZ_CP167016.1/NZ_CP167016.1	16833/22834/79809/267342/1241100/1496532	18382/24383/81358/268891/1242649/1498081	1/1/1/1/-1/-1	100	NZ_CP167016_Region1:{RiPP-like}/NZ_CP167016_Region2:{azole-containing-RiPP}/NZ_CP167016_Region3:{T3PKS}/NZ_CP167016_Region4:{lanthipeptide-class-i}/NZ_CP167016_Region5:{terpene-precursor}	NZ_CP167016_Region1:{1}/NZ_CP167016_Region2:{1}/NZ_CP167016_Region3:{1}/NZ_CP167016_Region4:{1}/NZ_CP167016_Region5:{1}	NZ_CP167016_Region1:{391365-403232}/NZ_CP167016_Region2:{532870-556636}/NZ_CP167016_Region3:{654372-695547}/NZ_CP167016_Region4:{791689-813536}/NZ_CP167016_Region5:{1134263-1155135}	NZ_CP167016_Region1:{17}/NZ_CP167016_Region2:{17}/NZ_CP167016_Region3:{39}/NZ_CP167016_Region4:{29}/NZ_CP167016_Region5:{22}	NZ_CP167016_Region1:{-}/NZ_CP167016_Region2:{BGC0000566.5[9]||BGC0001170.5[2]||BGC0000564.5[2]}/NZ_CP167016_Region3:{-}/NZ_CP167016_Region4:{BGC0000556.5[11]||BGC0000526.5[5]||BGC0000537.3[2]||BGC0001789.3[2]||BGC0000549.3[2]}/NZ_CP167016_Region5:{-}	BGC0000526.5/BGC0000537.3/BGC0000549.3/BGC0000556.5/BGC0000564.5/BGC0000566.5/BGC0001170.5/BGC0001789.3	azole-containing-RiPP/lanthipeptide-class-i/RiPP-like/T3PKS/terpene-precursor	5	-	-
Refseq	GCF_041430975.1	ASM4143097v1	SAMN42997866	Streptococcus pyogenes	1314	Isolate 9	2024-08-23	2024	2024-08-23	Flye, Medaka, Pilon v2.9.3-b1797, 1.11.3, 1.24	1	0	1	NZ_CP167017.1	1837312	1837312	-	False	c	513x	Streptococcus pyogenes strain Isolate 9 chromosome, complete genome	-	-	FALSE	ONT	hybrid	de_novo	FALSE	False	False	1849	1760	1698	62	6, 6, 6 (5S, 16S, 23S)	67	4	20	12001	3	53201	19	6219	1318	1	12001	12001	0	0	0	0	0	0	0.02896	TRUE	tandem	FALSE	Bacteria	Bacillota	Bacilli	Lactobacillales	Streptococcaceae	Streptococcus	Streptococcus pyogenes	Streptococcus pyogenes	Bacteria	Bacillota	Bacilli	Lactobacillales	Streptococcaceae	Streptococcus	Streptococcus pyogenes	6	-	1549/1549/1549/1549/1549/1549	NZ_CP167017.1/NZ_CP167017.1/NZ_CP167017.1/NZ_CP167017.1/NZ_CP167017.1/NZ_CP167017.1	16833/22834/79640/289487/1314181/1603223	18382/24383/81189/291036/1315730/1604772	1/1/1/1/-1/-1	99.9	NZ_CP167017_Region1:{RiPP-like}/NZ_CP167017_Region2:{azole-containing-RiPP}/NZ_CP167017_Region3:{T3PKS}/NZ_CP167017_Region4:{terpene-precursor}	NZ_CP167017_Region1:{1}/NZ_CP167017_Region2:{1}/NZ_CP167017_Region3:{1}/NZ_CP167017_Region4:{1}	NZ_CP167017_Region1:{411798-423599}/NZ_CP167017_Region2:{574233-597999}/NZ_CP167017_Region3:{694406-735581}/NZ_CP167017_Region4:{1200371-1221243}	NZ_CP167017_Region1:{17}/NZ_CP167017_Region2:{14}/NZ_CP167017_Region3:{39}/NZ_CP167017_Region4:{21}	NZ_CP167017_Region1:{-}/NZ_CP167017_Region2:{BGC0000566.5[9]||BGC0001170.5[2]||BGC0000564.5[2]}/NZ_CP167017_Region3:{-}/NZ_CP167017_Region4:{-}	BGC0000564.5/BGC0000566.5/BGC0001170.5	azole-containing-RiPP/RiPP-like/T3PKS/terpene-precursor	4	-	-
Refseq	GCF_041430985.1	ASM4143098v1	SAMN42997865	Streptococcus pyogenes	1314	Isolate 8	2024-08-23	2024	2024-08-23	Flye, Medaka, Pilon v2.9.3-b1797, 1.11.3, 1.24	1	0	1	NZ_CP167018.1	1860985	1860985	-	False	c	1162x	Streptococcus pyogenes strain Isolate 8 chromosome, complete genome	-	-	FALSE	ONT	hybrid	de_novo	FALSE	False	False	1845	1756	1671	85	6, 6, 6 (5S, 16S, 23S)	67	4	23	12001	3	56180	22	6220	1398	1	12001	12001	0	0	0	0	0	0	0.03019	TRUE	tandem	FALSE	Bacteria	Bacillota	Bacilli	Lactobacillales	Streptococcaceae	Streptococcus	Streptococcus pyogenes	Streptococcus pyogenes	Bacteria	Bacillota	Bacilli	Lactobacillales	Streptococcaceae	Streptococcus	Streptococcus pyogenes	6	-	1549/1549/1549/1549/1549/1550	NZ_CP167018.1/NZ_CP167018.1/NZ_CP167018.1/NZ_CP167018.1/NZ_CP167018.1/NZ_CP167018.1	16834/22835/82014/265108/1347136/1593689	18383/24384/83563/266657/1348685/1595239	1/1/1/1/-1/-1	99.9	NZ_CP167018_Region1:{RiPP-like}/NZ_CP167018_Region2:{azole-containing-RiPP}/NZ_CP167018_Region3:{T3PKS}/NZ_CP167018_Region4:{lanthipeptide-class-i}/NZ_CP167018_Region5:{terpene-precursor}/NZ_CP167018_Region6:{lanthipeptide-class-ii}	NZ_CP167018_Region1:{1}/NZ_CP167018_Region2:{1}/NZ_CP167018_Region3:{1}/NZ_CP167018_Region4:{1}/NZ_CP167018_Region5:{1}/NZ_CP167018_Region6:{1}	NZ_CP167018_Region1:{388857-409103}/NZ_CP167018_Region2:{615697-639463}/NZ_CP167018_Region3:{740199-781374}/NZ_CP167018_Region4:{889408-913637}/NZ_CP167018_Region5:{1233602-1254474}/NZ_CP167018_Region6:{1600317-1623151}	NZ_CP167018_Region1:{27}/NZ_CP167018_Region2:{16}/NZ_CP167018_Region3:{39}/NZ_CP167018_Region4:{29}/NZ_CP167018_Region5:{24}/NZ_CP167018_Region6:{20}	NZ_CP167018_Region1:{-}/NZ_CP167018_Region2:{BGC0000566.5[9]||BGC0001170.5[2]||BGC0000564.5[2]}/NZ_CP167018_Region3:{-}/NZ_CP167018_Region4:{BGC0000556.5[10]||BGC0000526.5[5]||BGC0000537.3[2]||BGC0001789.3[2]||BGC0000549.3[2]}/NZ_CP167018_Region5:{-}/NZ_CP167018_Region6:{BGC0000548.4[7]}	BGC0000526.5/BGC0000537.3/BGC0000548.4/BGC0000549.3/BGC0000556.5/BGC0000564.5/BGC0000566.5/BGC0001170.5/BGC0001789.3	azole-containing-RiPP/lanthipeptide-class-i/lanthipeptide-class-ii/RiPP-like/T3PKS/terpene-precursor	6	-	-
Refseq	GCF_041430995.1	ASM4143099v1	SAMN42997864	Streptococcus pyogenes	1314	Isolate 7	2024-08-23	2024	2024-08-23	Flye, Medaka, Pilon v2.9.3-b1797, 1.11.3, 1.24	1	0	1	NZ_CP167019.1	1837873	1837873	-	False	c	943x	Streptococcus pyogenes strain Isolate 7 chromosome, complete genome	-	-	FALSE	ONT	hybrid	de_novo	FALSE	False	False	1834	1745	1690	55	6, 6, 6 (5S, 16S, 23S)	67	4	30	12001	3	64426	28	6219	1322	2	12001	6271	0	0	0	0	0	0	0.03505	TRUE	tandem	FALSE	Bacteria	Bacillota	Bacilli	Lactobacillales	Streptococcaceae	Streptococcus	Streptococcus pyogenes	Streptococcus pyogenes	Bacteria	Bacillota	Bacilli	Lactobacillales	Streptococcaceae	Streptococcus	Streptococcus pyogenes	6	-	1549/1549/1549/1549/1549/1549	NZ_CP167019.1/NZ_CP167019.1/NZ_CP167019.1/NZ_CP167019.1/NZ_CP167019.1/NZ_CP167019.1	16836/22837/79420/271451/1285474/1573150	18385/24386/80969/273000/1287023/1574699	1/1/1/1/-1/-1	100	NZ_CP167019_Region1:{RiPP-like}/NZ_CP167019_Region2:{azole-containing-RiPP}/NZ_CP167019_Region3:{T3PKS}/NZ_CP167019_Region4:{lanthipeptide-class-i}/NZ_CP167019_Region5:{terpene-precursor}	NZ_CP167019_Region1:{1}/NZ_CP167019_Region2:{1}/NZ_CP167019_Region3:{1}/NZ_CP167019_Region4:{1}/NZ_CP167019_Region5:{1}	NZ_CP167019_Region1:{392451-402678}/NZ_CP167019_Region2:{587037-610803}/NZ_CP167019_Region3:{708260-749435}/NZ_CP167019_Region4:{878922-903151}/NZ_CP167019_Region5:{1171605-1192477}	NZ_CP167019_Region1:{15}/NZ_CP167019_Region2:{15}/NZ_CP167019_Region3:{39}/NZ_CP167019_Region4:{28}/NZ_CP167019_Region5:{18}	NZ_CP167019_Region1:{-}/NZ_CP167019_Region2:{BGC0000566.5[9]||BGC0001170.5[2]||BGC0000564.5[2]}/NZ_CP167019_Region3:{-}/NZ_CP167019_Region4:{BGC0000556.5[10]||BGC0000526.5[5]||BGC0000537.3[2]||BGC0001789.3[2]||BGC0000549.3[2]}/NZ_CP167019_Region5:{-}	BGC0000526.5/BGC0000537.3/BGC0000549.3/BGC0000556.5/BGC0000564.5/BGC0000566.5/BGC0001170.5/BGC0001789.3	azole-containing-RiPP/lanthipeptide-class-i/RiPP-like/T3PKS/terpene-precursor	5	-	-
Refseq	GCF_041431005.1	ASM4143100v1	SAMN42997863	Streptococcus pyogenes	1314	Isolate 6	2024-08-23	2024	2024-08-23	Flye, Medaka, Pilon v2.9.3-b1797, 1.11.3, 1.24	1	0	1	NZ_CP167020.1	1741038	1741038	-	False	c	840x	Streptococcus pyogenes strain Isolate 6 chromosome, complete genome	-	-	FALSE	ONT	hybrid	de_novo	FALSE	False	False	1706	1617	1540	77	6, 6, 6 (5S, 16S, 23S)	67	4	16	12001	3	49937	15	6220	1429	1	12001	12001	0	0	0	0	0	0	0.02868	TRUE	tandem	FALSE	Bacteria	Bacillota	Bacilli	Lactobacillales	Streptococcaceae	Streptococcus	Streptococcus pyogenes	Streptococcus pyogenes	Bacteria	Bacillota	Bacilli	Lactobacillales	Streptococcaceae	Streptococcus	Streptococcus pyogenes	6	-	1549/1549/1549/1549/1549/1549	NZ_CP167020.1/NZ_CP167020.1/NZ_CP167020.1/NZ_CP167020.1/NZ_CP167020.1/NZ_CP167020.1	16833/22834/79809/267342/1221482/1476917	18382/24383/81358/268891/1223031/1478466	1/1/1/1/-1/-1	100	NZ_CP167020_Region1:{RiPP-like}/NZ_CP167020_Region2:{azole-containing-RiPP}/NZ_CP167020_Region3:{T3PKS}/NZ_CP167020_Region4:{lanthipeptide-class-i}/NZ_CP167020_Region5:{terpene-precursor}	NZ_CP167020_Region1:{1}/NZ_CP167020_Region2:{1}/NZ_CP167020_Region3:{1}/NZ_CP167020_Region4:{1}/NZ_CP167020_Region5:{1}	NZ_CP167020_Region1:{391365-403232}/NZ_CP167020_Region2:{532870-556636}/NZ_CP167020_Region3:{654372-695547}/NZ_CP167020_Region4:{791640-813487}/NZ_CP167020_Region5:{1114645-1135517}	NZ_CP167020_Region1:{17}/NZ_CP167020_Region2:{17}/NZ_CP167020_Region3:{39}/NZ_CP167020_Region4:{29}/NZ_CP167020_Region5:{18}	NZ_CP167020_Region1:{-}/NZ_CP167020_Region2:{BGC0000566.5[9]||BGC0001170.5[2]||BGC0000564.5[2]}/NZ_CP167020_Region3:{-}/NZ_CP167020_Region4:{BGC0000556.5[11]||BGC0000526.5[5]||BGC0000537.3[2]||BGC0001789.3[2]||BGC0000549.3[2]}/NZ_CP167020_Region5:{-}	BGC0000526.5/BGC0000537.3/BGC0000549.3/BGC0000556.5/BGC0000564.5/BGC0000566.5/BGC0001170.5/BGC0001789.3	azole-containing-RiPP/lanthipeptide-class-i/RiPP-like/T3PKS/terpene-precursor	5	-	-
Refseq	GCF_041431015.1	ASM4143101v1	SAMN42997861	Streptococcus pyogenes	1314	Isolate 4	2024-08-23	2024	2024-08-23	Flye, Medaka, Pilon v2.9.3-b1797, 1.11.3, 1.24	1	0	1	NZ_CP167022.1	1792465	1792465	-	False	c	1257x	Streptococcus pyogenes strain Isolate 4 chromosome, complete genome	-	-	FALSE	ONT	hybrid	de_novo	FALSE	False	False	1773	1684	1625	59	6, 6, 6 (5S, 16S, 23S)	67	4	23	12001	3	61440	21	6219	1340	2	12001	6346	0	0	0	0	0	0	0.03428	TRUE	tandem	FALSE	Bacteria	Bacillota	Bacilli	Lactobacillales	Streptococcaceae	Streptococcus	Streptococcus pyogenes	Streptococcus pyogenes	Bacteria	Bacillota	Bacilli	Lactobacillales	Streptococcaceae	Streptococcus	Streptococcus pyogenes	6	-	1549/1549/1549/1549/1549/1549	NZ_CP167022.1/NZ_CP167022.1/NZ_CP167022.1/NZ_CP167022.1/NZ_CP167022.1/NZ_CP167022.1	16834/22835/79456/268941/1283745/1530723	18383/24384/81005/270490/1285294/1532272	1/1/1/1/-1/-1	99.9	NZ_CP167022_Region1:{RiPP-like}/NZ_CP167022_Region2:{azole-containing-RiPP}/NZ_CP167022_Region3:{T3PKS}/NZ_CP167022_Region4:{lanthipeptide-class-i}/NZ_CP167022_Region5:{terpene-precursor}	NZ_CP167022_Region1:{1}/NZ_CP167022_Region2:{1}/NZ_CP167022_Region3:{1}/NZ_CP167022_Region4:{1}/NZ_CP167022_Region5:{1}	NZ_CP167022_Region1:{396295-406724}/NZ_CP167022_Region2:{611480-635246}/NZ_CP167022_Region3:{731673-772848}/NZ_CP167022_Region4:{859216-883184}/NZ_CP167022_Region5:{1168017-1188889}	NZ_CP167022_Region1:{17}/NZ_CP167022_Region2:{19}/NZ_CP167022_Region3:{40}/NZ_CP167022_Region4:{30}/NZ_CP167022_Region5:{18}	NZ_CP167022_Region1:{-}/NZ_CP167022_Region2:{BGC0000566.5[9]||BGC0001170.5[2]||BGC0000564.5[2]}/NZ_CP167022_Region3:{-}/NZ_CP167022_Region4:{BGC0000556.5[12]||BGC0000526.5[5]||BGC0000537.3[2]||BGC0001789.3[2]||BGC0000549.3[2]||BGC0000536.3[2]||BGC0000535.4[2]||BGC0000511.5[2]||BGC0000559.4[2]||BGC0000506.4[2]||BGC0001701.4[2]}/NZ_CP167022_Region5:{-}	BGC0000506.4/BGC0000511.5/BGC0000526.5/BGC0000535.4/BGC0000536.3/BGC0000537.3/BGC0000549.3/BGC0000556.5/BGC0000559.4/BGC0000564.5/BGC0000566.5/BGC0001170.5/BGC0001701.4/BGC0001789.3	azole-containing-RiPP/lanthipeptide-class-i/RiPP-like/T3PKS/terpene-precursor	5	-	-
Refseq	GCF_041431025.1	ASM4143102v1	SAMN42997862	Streptococcus pyogenes	1314	Isolate 5	2024-08-23	2024	2024-08-23	Flye, Medaka, Pilon v2.9.3-b1797, 1.11.3, 1.24	1	0	1	NZ_CP167021.1	1922845	1922845	-	False	c	989x	Streptococcus pyogenes strain Isolate 5 chromosome, complete genome	-	-	FALSE	ONT	hybrid	de_novo	FALSE	False	False	1955	1879	1800	79	5, 5, 5 (5S, 16S, 23S)	57	4	32	6219	1	61835	30	6219	1252	2	1233	971	0	0	0	0	0	0	0.03216	FALSE	interspersed	FALSE	Bacteria	Bacillota	Bacilli	Lactobacillales	Streptococcaceae	Streptococcus	Streptococcus pyogenes	Streptococcus pyogenes	Bacteria	Bacillota	Bacilli	Lactobacillales	Streptococcaceae	Streptococcus	Streptococcus pyogenes	5	-	1549/1549/1549/1549/1549	NZ_CP167021.1/NZ_CP167021.1/NZ_CP167021.1/NZ_CP167021.1/NZ_CP167021.1	16834/76012/259023/505573/1647516	18383/77561/260572/507122/1649065	1/1/1/1/-1	100	NZ_CP167021_Region1:{terpene-precursor}/NZ_CP167021_Region2:{lanthipeptide-class-i}/NZ_CP167021_Region3:{T3PKS}/NZ_CP167021_Region4:{azole-containing-RiPP}/NZ_CP167021_Region5:{RiPP-like}/NZ_CP167021_Region6:{lanthipeptide-class-ii}	NZ_CP167021_Region1:{1}/NZ_CP167021_Region2:{1}/NZ_CP167021_Region3:{1}/NZ_CP167021_Region4:{1}/NZ_CP167021_Region5:{1}/NZ_CP167021_Region6:{1}	NZ_CP167021_Region1:{641298-662170}/NZ_CP167021_Region2:{991402-1015631}/NZ_CP167021_Region3:{1141441-1182616}/NZ_CP167021_Region4:{1283351-1307117}/NZ_CP167021_Region5:{1505086-1525331}/NZ_CP167021_Region6:{1654143-1676977}	NZ_CP167021_Region1:{21}/NZ_CP167021_Region2:{30}/NZ_CP167021_Region3:{40}/NZ_CP167021_Region4:{14}/NZ_CP167021_Region5:{27}/NZ_CP167021_Region6:{20}	NZ_CP167021_Region1:{-}/NZ_CP167021_Region2:{BGC0000556.5[10]||BGC0000526.5[5]||BGC0000537.3[2]||BGC0001789.3[2]||BGC0000549.3[2]}/NZ_CP167021_Region3:{-}/NZ_CP167021_Region4:{BGC0000566.5[9]||BGC0001170.5[2]||BGC0000564.5[2]}/NZ_CP167021_Region5:{-}/NZ_CP167021_Region6:{BGC0000548.4[7]}	BGC0000526.5/BGC0000537.3/BGC0000548.4/BGC0000549.3/BGC0000556.5/BGC0000564.5/BGC0000566.5/BGC0001170.5/BGC0001789.3	azole-containing-RiPP/lanthipeptide-class-i/lanthipeptide-class-ii/RiPP-like/T3PKS/terpene-precursor	6	-	-
Refseq	GCF_041431035.1	ASM4143103v1	SAMN42997860	Streptococcus pyogenes	1314	Isolate 3	2024-08-24	2024	2024-08-24	Flye, Medaka, Pilon v2.9.3-b1797, 1.11.3, 1.24	1	0	1	NZ_CP167023.1	1900838	1900838	-	False	c	988x	Streptococcus pyogenes strain Isolate 3 chromosome, complete genome	-	-	FALSE	ONT	hybrid	de_novo	FALSE	False	False	1970	1881	1810	71	6, 6, 6 (5S, 16S, 23S)	67	4	29	12003	3	71750	28	6221	1312	1	12003	12003	0	0	0	0	0	0	0.03775	TRUE	tandem	FALSE	Bacteria	Bacillota	Bacilli	Lactobacillales	Streptococcaceae	Streptococcus	Streptococcus pyogenes	Streptococcus pyogenes	Bacteria	Bacillota	Bacilli	Lactobacillales	Streptococcaceae	Streptococcus	Streptococcus pyogenes	6	-	1549/1549/1549/1549/1549/1549	NZ_CP167023.1/NZ_CP167023.1/NZ_CP167023.1/NZ_CP167023.1/NZ_CP167023.1/NZ_CP167023.1	16833/22835/79802/255953/1358200/1645322	18382/24384/81351/257502/1359749/1646871	1/1/1/1/-1/-1	100	NZ_CP167023_Region1:{RiPP-like}/NZ_CP167023_Region2:{azole-containing-RiPP}/NZ_CP167023_Region3:{T3PKS}/NZ_CP167023_Region4:{terpene-precursor}/NZ_CP167023_Region5:{lanthipeptide-class-ii}	NZ_CP167023_Region1:{1}/NZ_CP167023_Region2:{1}/NZ_CP167023_Region3:{1}/NZ_CP167023_Region4:{1}/NZ_CP167023_Region5:{1}	NZ_CP167023_Region1:{374348-384575}/NZ_CP167023_Region2:{519338-543104}/NZ_CP167023_Region3:{639914-681089}/NZ_CP167023_Region4:{1168964-1189836}/NZ_CP167023_Region5:{1651948-1674782}	NZ_CP167023_Region1:{15}/NZ_CP167023_Region2:{17}/NZ_CP167023_Region3:{39}/NZ_CP167023_Region4:{21}/NZ_CP167023_Region5:{20}	NZ_CP167023_Region1:{-}/NZ_CP167023_Region2:{BGC0000566.5[9]||BGC0001170.5[2]||BGC0000564.5[2]}/NZ_CP167023_Region3:{-}/NZ_CP167023_Region4:{-}/NZ_CP167023_Region5:{BGC0000548.4[8]}	BGC0000548.4/BGC0000564.5/BGC0000566.5/BGC0001170.5	azole-containing-RiPP/lanthipeptide-class-ii/RiPP-like/T3PKS/terpene-precursor	5	-	-
Refseq	GCF_041431045.1	ASM4143104v1	SAMN42997859	Streptococcus pyogenes	1314	Isolate 2	2024-08-24	2024	2024-08-24	Flye, Medaka, Pilon v2.9.3-b1797, 1.11.3, 1.24	1	0	1	NZ_CP167024.1	1851413	1851413	-	False	c	1217x	Streptococcus pyogenes strain Isolate 2 chromosome, complete genome	-	-	FALSE	ONT	hybrid	de_novo	FALSE	False	False	1878	1789	1727	62	6, 6, 6 (5S, 16S, 23S)	67	4	19	12001	3	51883	18	6219	1320	1	12001	12001	0	0	0	0	0	0	0.02802	TRUE	tandem	FALSE	Bacteria	Bacillota	Bacilli	Lactobacillales	Streptococcaceae	Streptococcus	Streptococcus pyogenes	Streptococcus pyogenes	Bacteria	Bacillota	Bacilli	Lactobacillales	Streptococcaceae	Streptococcus	Streptococcus pyogenes	6	-	1549/1549/1549/1549/1549/1549	NZ_CP167024.1/NZ_CP167024.1/NZ_CP167024.1/NZ_CP167024.1/NZ_CP167024.1/NZ_CP167024.1	16833/22834/79636/289483/1312798/1601839	18382/24383/81185/291032/1314347/1603388	1/1/1/1/-1/-1	99.9	NZ_CP167024_Region1:{RiPP-like}/NZ_CP167024_Region2:{azole-containing-RiPP}/NZ_CP167024_Region3:{T3PKS}/NZ_CP167024_Region4:{terpene-precursor}	NZ_CP167024_Region1:{1}/NZ_CP167024_Region2:{1}/NZ_CP167024_Region3:{1}/NZ_CP167024_Region4:{1}	NZ_CP167024_Region1:{411794-423595}/NZ_CP167024_Region2:{572902-596668}/NZ_CP167024_Region3:{693073-734248}/NZ_CP167024_Region4:{1198988-1219860}	NZ_CP167024_Region1:{17}/NZ_CP167024_Region2:{14}/NZ_CP167024_Region3:{40}/NZ_CP167024_Region4:{21}	NZ_CP167024_Region1:{-}/NZ_CP167024_Region2:{BGC0000566.5[9]||BGC0001170.5[2]||BGC0000564.5[2]}/NZ_CP167024_Region3:{-}/NZ_CP167024_Region4:{-}	BGC0000564.5/BGC0000566.5/BGC0001170.5	azole-containing-RiPP/RiPP-like/T3PKS/terpene-precursor	4	-	-
Refseq	GCF_041431055.1	ASM4143105v1	SAMN42997858	Streptococcus pyogenes	1314	Isolate 1	2024-08-24	2024	2024-08-24	Flye, Medaka, Pilon v2.9.3-b1797, 1.11.3, 1.24	1	0	1	NZ_CP167025.1	1721829	1721829	-	False	c	620x	Streptococcus pyogenes strain Isolate 1 chromosome, complete genome	-	-	FALSE	ONT	hybrid	de_novo	FALSE	False	False	1676	1587	1528	59	6, 6, 6 (5S, 16S, 23S)	67	4	19	12001	3	51769	17	6219	1340	2	12001	6395	0	0	0	0	0	0	0.03007	TRUE	tandem	FALSE	Bacteria	Bacillota	Bacilli	Lactobacillales	Streptococcaceae	Streptococcus	Streptococcus pyogenes	Streptococcus pyogenes	Bacteria	Bacillota	Bacilli	Lactobacillales	Streptococcaceae	Streptococcus	Streptococcus pyogenes	6	-	1549/1549/1549/1549/1549/1549	NZ_CP167025.1/NZ_CP167025.1/NZ_CP167025.1/NZ_CP167025.1/NZ_CP167025.1/NZ_CP167025.1	16834/22835/79456/268940/1213002/1459985	18383/24384/81005/270489/1214551/1461534	1/1/1/1/-1/-1	99.9	NZ_CP167025_Region1:{RiPP-like}/NZ_CP167025_Region2:{azole-containing-RiPP}/NZ_CP167025_Region3:{T3PKS}/NZ_CP167025_Region4:{lanthipeptide-class-i}/NZ_CP167025_Region5:{terpene-precursor}	NZ_CP167025_Region1:{1}/NZ_CP167025_Region2:{1}/NZ_CP167025_Region3:{1}/NZ_CP167025_Region4:{1}/NZ_CP167025_Region5:{1}	NZ_CP167025_Region1:{396825-407254}/NZ_CP167025_Region2:{541044-564810}/NZ_CP167025_Region3:{661237-702412}/NZ_CP167025_Region4:{788591-812559}/NZ_CP167025_Region5:{1097405-1118277}	NZ_CP167025_Region1:{16}/NZ_CP167025_Region2:{17}/NZ_CP167025_Region3:{40}/NZ_CP167025_Region4:{30}/NZ_CP167025_Region5:{18}	NZ_CP167025_Region1:{-}/NZ_CP167025_Region2:{BGC0000566.5[9]||BGC0001170.5[2]||BGC0000564.5[2]}/NZ_CP167025_Region3:{-}/NZ_CP167025_Region4:{BGC0000556.5[12]||BGC0000526.5[5]||BGC0000537.3[2]||BGC0001789.3[2]||BGC0000549.3[2]||BGC0000536.3[2]||BGC0000535.4[2]||BGC0000511.5[2]||BGC0000559.4[2]||BGC0000506.4[2]||BGC0001701.4[2]}/NZ_CP167025_Region5:{-}	BGC0000506.4/BGC0000511.5/BGC0000526.5/BGC0000535.4/BGC0000536.3/BGC0000537.3/BGC0000549.3/BGC0000556.5/BGC0000559.4/BGC0000564.5/BGC0000566.5/BGC0001170.5/BGC0001701.4/BGC0001789.3	azole-containing-RiPP/lanthipeptide-class-i/RiPP-like/T3PKS/terpene-precursor	5	-	-
