## Supplementary material for "GenomeCompendium: A database for the integrated analysis of repeats, assembly quality and functional content of complete prokaryotic genomes": TableS1 (part 179 of 201)

### Sheet: GenomeCompendium_Database (continued)
Refseq/Genbank	Assembly_Accession	Assembly_Name	Biosample	Organism(NCBI)	Taxon_ID(NCBI)	Strain	Annotation_Date	Assembly(Year)	Assembly_Date	Assembly_Method	Chromosomes(Count)	Plasmids(Count)	Contig(Count)	Contig_Accessions	Total_Genome_Size(bp)	Total_Sequence_Length	Max_Plasmid_Length	Plasmid_Flag	Topology	Genome_Coverage	Genome_Description	Reference_Used	Reason_excluded_from_Refseq	QualityControl_Flag	Sequencing_Platform	Sequencing_Strategy	Reference_or_DeNovo	In_NAR2018_Study	HasN	Non_ATGCN_Content	Total_Genes	Total_CDS	Coding_CDS	Total_Pseudogenes	rRNA(Count)	tRNA(Count)	ncRNA(Count)	Repeats(Count)	Longest_Repeat(bp)	Koren_Class	Total_Repeat_Length(bp)	Interspersed_Repeat(Count)	Interspersed_Repeat_Max(bp)	Interspersed_Repeat_Median(bp)	Tandem_Repeats(Count)	Tandem_Repeat_Max(bp)	Tandem_Repeat_Median(bp)	TIR(Count)	TIR_Max(bp)	TIR_Median(bp)	TDR(Count)	TDR_Max(bp)	TDR_Median(bp)	Repeat_Region_Content	Long_Repeat_Over_7000bp	Longest_Type	TIR_Present_Binary	Domain(NCBI)	Phylum(NCBI)	Class(NCBI)	Order(NCBI)	Family(NCBI)	Genus(NCBI)	Species(NCBI)	Species_defined(NCBI)	Domain_GTDB	Phylum_GTDB	Class_GTDB	Order_GTDB	Family_GTDB	Genus_GTDB	Species_GTDB	16SrRNAs(Count)	Partial_16SrRNAs(Count)	Lengths_16SrRNAs	16SrRNA_Contig_Locations	16SrRNA_Start_Locations	16SrRNA_Stop_Locations	16SrRNA_Strands	Pairwise_Similarity(min)	Biosynthetic_Clusters	Biosynthetic_Cluster(Value)	BGC_Regions_Coordinates	BGC_Regions_Genes(Value)	BGC_Identified_Detail	BGCs_Grouped	ProtoClutsers_Grouped	ProtoClusters_Total(Count)	ProGenomes_Link	StrainSelect_BRC
Refseq	GCF_041431075.1	ASM4143107v1	SAMN24016256	Streptomyces clavifer	68188	NBC 00607	2024-08-24	2024	2024-01-20	Flye v. v2.9	2	0	2	NZ_CP107753.1/NZ_CP107754.1	8658548	8611805/46743	-	False/False	l/l	45x/45x	Streptomyces clavifer strain NBC 00607 chromosome, complete genome/Streptomyces clavifer strain NBC 00607 extrachromosomal	-	-	FALSE	ONT	hybrid	de_novo	FALSE	False/False	False/False	7638	7548	7287	261	6, 6, 6 (5S, 16S, 23S)	69	3	34	530708	3	1171515	24	46743	1776	8	2787	766	2	530708	530705	0	0	0	0.1353	TRUE	terminal_inverted	TRUE	Bacteria	Actinomycetota	Actinomycetes	Kitasatosporales	Streptomycetaceae	Streptomyces	Streptomyces clavifer	Streptomyces clavifer	Bacteria	Actinomycetota	Actinomycetes	Streptomycetales	Streptomycetaceae	Streptomyces	Streptomyces clavifer	6	-	1526/1526/1526/1526/1526/1526	NZ_CP107753.1/NZ_CP107753.1/NZ_CP107753.1/NZ_CP107753.1/NZ_CP107753.1/NZ_CP107753.1	1528458/2059070/3403467/3807449/4507644/5964967	1529984/2060596/3404993/3808975/4509170/5966493	-1/-1/-1/-1/1/1	100	NZ_CP107753_Region1:{NRPS}/NZ_CP107753_Region2:{T1PKS+butyrolactone}/NZ_CP107753_Region3:{NRPS+nucleoside}/NZ_CP107753_Region4:{ectoine}/NZ_CP107753_Region5:{T2PKS+terpene}/NZ_CP107753_Region6:{melanin}/NZ_CP107753_Region7:{T3PKS+terpene-precursor}/NZ_CP107753_Region8:{NRP-metallophore+(NRPS)x2}/NZ_CP107753_Region9:{linaridin}/NZ_CP107753_Region10:{NRPS+T1PKS}/NZ_CP107753_Region11:{PKS-like}/NZ_CP107753_Region12:{terpene}/NZ_CP107753_Region13:{ectoine}/NZ_CP107753_Region14:{NRPS-like}/NZ_CP107753_Region15:{lanthipeptide-class-ii+lanthipeptide-class-iii}/NZ_CP107753_Region16:{NI-siderophore}/NZ_CP107753_Region17:{butyrolactone}/NZ_CP107753_Region18:{terpene-precursor}/NZ_CP107753_Region19:{PKS-like+T2PKS+betalactone+RiPP-like}/NZ_CP107753_Region20:{NI-siderophore}/NZ_CP107753_Region21:{blactam+azole-containing-RiPP}/NZ_CP107753_Region22:{RiPP-like}/NZ_CP107753_Region23:{terpene}/NZ_CP107753_Region24:{T1PKS}/NZ_CP107753_Region25:{(terpene)x2+NRPS+T1PKS+RiPP-like}/NZ_CP107753_Region26:{betalactone}/NZ_CP107753_Region27:{(T1PKS)x2+NRPS}/NZ_CP107753_Region28:{NRPS-like+NRPS+PKS-like}/NZ_CP107753_Region29:{terpene-precursor}/NZ_CP107753_Region30:{NI-siderophore}/NZ_CP107753_Region31:{T1PKS+butyrolactone}/NZ_CP107753_Region32:{NRPS}	NZ_CP107753_Region1:{1}/NZ_CP107753_Region2:{2}/NZ_CP107753_Region3:{2}/NZ_CP107753_Region4:{1}/NZ_CP107753_Region5:{2}/NZ_CP107753_Region6:{1}/NZ_CP107753_Region7:{2}/NZ_CP107753_Region8:{3}/NZ_CP107753_Region9:{1}/NZ_CP107753_Region10:{2}/NZ_CP107753_Region11:{1}/NZ_CP107753_Region12:{1}/NZ_CP107753_Region13:{1}/NZ_CP107753_Region14:{1}/NZ_CP107753_Region15:{2}/NZ_CP107753_Region16:{1}/NZ_CP107753_Region17:{1}/NZ_CP107753_Region18:{1}/NZ_CP107753_Region19:{4}/NZ_CP107753_Region20:{1}/NZ_CP107753_Region21:{2}/NZ_CP107753_Region22:{1}/NZ_CP107753_Region23:{1}/NZ_CP107753_Region24:{1}/NZ_CP107753_Region25:{5}/NZ_CP107753_Region26:{1}/NZ_CP107753_Region27:{3}/NZ_CP107753_Region28:{3}/NZ_CP107753_Region29:{1}/NZ_CP107753_Region30:{1}/NZ_CP107753_Region31:{2}/NZ_CP107753_Region32:{1}	NZ_CP107753_Region1:{68515-112906}/NZ_CP107753_Region2:{431226-497199}/NZ_CP107753_Region3:{566788-620283}/NZ_CP107753_Region4:{666593-676991}/NZ_CP107753_Region5:{720533-793048}/NZ_CP107753_Region6:{816851-827321}/NZ_CP107753_Region7:{915405-959806}/NZ_CP107753_Region8:{977805-1072589}/NZ_CP107753_Region9:{1229633-1250241}/NZ_CP107753_Region10:{1401495-1454047}/NZ_CP107753_Region11:{1576315-1617310}/NZ_CP107753_Region12:{1622349-1643413}/NZ_CP107753_Region13:{2124162-2134560}/NZ_CP107753_Region14:{2757783-2799603}/NZ_CP107753_Region15:{3054512-3085596}/NZ_CP107753_Region16:{3127368-3157149}/NZ_CP107753_Region17:{4060918-4071766}/NZ_CP107753_Region18:{5429994-5451043}/NZ_CP107753_Region19:{5495697-5569528}/NZ_CP107753_Region20:{6048262-6080976}/NZ_CP107753_Region21:{6335239-6379701}/NZ_CP107753_Region22:{6523907-6535199}/NZ_CP107753_Region23:{7171826-7198363}/NZ_CP107753_Region24:{7242385-7297872}/NZ_CP107753_Region25:{7406157-7467401}/NZ_CP107753_Region26:{7561186-7588810}/NZ_CP107753_Region27:{7602071-7693589}/NZ_CP107753_Region28:{7694074-7770633}/NZ_CP107753_Region29:{7772319-7793374}/NZ_CP107753_Region30:{7835138-7866937}/NZ_CP107753_Region31:{8114600-8180573}/NZ_CP107753_Region32:{8498899-8543290}	NZ_CP107753_Region1:{32}/NZ_CP107753_Region2:{37}/NZ_CP107753_Region3:{31}/NZ_CP107753_Region4:{10}/NZ_CP107753_Region5:{64}/NZ_CP107753_Region6:{10}/NZ_CP107753_Region7:{37}/NZ_CP107753_Region8:{52}/NZ_CP107753_Region9:{15}/NZ_CP107753_Region10:{41}/NZ_CP107753_Region11:{31}/NZ_CP107753_Region12:{17}/NZ_CP107753_Region13:{10}/NZ_CP107753_Region14:{32}/NZ_CP107753_Region15:{27}/NZ_CP107753_Region16:{22}/NZ_CP107753_Region17:{11}/NZ_CP107753_Region18:{22}/NZ_CP107753_Region19:{69}/NZ_CP107753_Region20:{23}/NZ_CP107753_Region21:{32}/NZ_CP107753_Region22:{11}/NZ_CP107753_Region23:{25}/NZ_CP107753_Region24:{34}/NZ_CP107753_Region25:{45}/NZ_CP107753_Region26:{21}/NZ_CP107753_Region27:{71}/NZ_CP107753_Region28:{55}/NZ_CP107753_Region29:{20}/NZ_CP107753_Region30:{27}/NZ_CP107753_Region31:{37}/NZ_CP107753_Region32:{32}	NZ_CP107753_Region1:{BGC0001574.5[12]||BGC0001345.5[2]||BGC0000074.5[3]||BGC0001963.2[3]||BGC0001504.4[3]||BGC0001649.3[2]||BGC0000163.5[2]||BGC0000291.5[2]}/NZ_CP107753_Region2:{BGC0001433.5[10]||BGC0001296.3[10]||BGC0000038.5[10]||BGC0002308.2[10]||BGC0001332.5[8]||BGC0000035.5[4]||BGC0001649.3[7]||BGC0002673.2[7]||BGC0000097.5[4]||BGC0002101.3[4]||BGC0000125.5[4]||BGC0001759.3[4]||BGC0000028.5[4]||BGC0002024.3[4]||BGC0002541.2[4]||BGC0001658.3[4]||BGC0001052.5[4]||BGC0001072.5[4]||BGC0001396.5[4]||BGC0000047.5[4]||BGC0002558.2[4]||BGC0001349.5[3]||BGC0001303.5[5]||BGC0002497.3[3]||BGC0002142.2[3]||BGC0000167.5[3]||BGC0001169.5[3]||BGC0001702.3[3]||BGC0001040.5[3]||BGC0001875.4[3]||BGC0002649.2[3]||BGC0000123.5[3]||BGC0000148.3[3]||BGC0002011.3[3]||BGC0000020.3[3]||BGC0001742.5[3]||BGC0001066.5[5]||BGC0001666.3[5]||BGC0000018.5[3]||BGC0002520.2[4]||BGC0001477.5[4]||BGC0000106.5[4]||BGC0000036.5[4]||BGC0002517.3[4]||BGC0001523.5[4]||BGC0002098.2[4]||BGC0002124.3[4]||BGC0001700.5[4]||BGC0000059.5[4]||BGC0002376.2[4]}/NZ_CP107753_Region3:{BGC0001840.2[3]||BGC0001841.2[3]||BGC0001760.5[3]||BGC0001878.2[3]||BGC0002503.3[3]}/NZ_CP107753_Region4:{BGC0000853.3[4]||BGC0002052.3[4]||BGC0000858.3[2]||BGC0000852.5[2]||BGC0000860.3[2]||BGC0000854.3[2]}/NZ_CP107753_Region5:{BGC0000271.5[10]||BGC0000215.5[7]||BGC0001590.5[6]||BGC0000272.3[6]||BGC0002426.3[6]||BGC0001512.5[6]||BGC0000204.5[6]||BGC0001376.5[6]||BGC0002732.3[6]||BGC0000266.5[6]||BGC0000242.5[6]||BGC0000200.5[6]||BGC0002315.2[5]||BGC0001366.5[5]||BGC0000222.5[5]||BGC0001513.3[5]||BGC0000279.5[5]||BGC0001500.3[5]||BGC0001197.5[5]||BGC0000190.5[5]||BGC0000224.4[5]||BGC0001062.5[5]||BGC0000256.3[4]||BGC0000275.4[4]||BGC0000238.5[4]||BGC0000237.5[4]||BGC0000219.4[3]||BGC0002045.3[4]||BGC0000198.5[4]||BGC0000208.5[3]||BGC0000209.5[3]||BGC0000254.5[3]||BGC0001061.4[3]||BGC0000274.5[3]||BGC0001723.5[3]||BGC0001922.4[3]||BGC0001384.5[3]||BGC0002478.3[3]||BGC0002140.2[3]||BGC0002028.4[3]||BGC0000203.3[3]||BGC0002070.3[3]||BGC0001769.5[3]||BGC0002477.3[3]||BGC0001558.5[3]||BGC0002556.2[5]||BGC0002021.3[2]||BGC0002143.2[2]||BGC0001661.5[2]||BGC0000262.5[2]}/NZ_CP107753_Region6:{BGC0000911.3[2]||BGC0000909.3[2]||BGC0000910.3[2]||BGC0000700.5[2]||BGC0000238.5[2]}/NZ_CP107753_Region7:{BGC0000163.5[6]||BGC0000282.3[3]||BGC0002358.3[5]||BGC0001964.2[3]||BGC0001647.3[2]||BGC0001831.3[2]||BGC0002466.3[2]||BGC0001694.4[2]}/NZ_CP107753_Region8:{BGC0000325.5[11]||BGC0000423.5[6]||BGC0002466.3[6]||BGC0001968.3[4]||BGC0002373.3[4]||BGC0000366.5[6]||BGC0001406.5[3]||BGC0002108.3[3]||BGC0000429.4[3]||BGC0002377.2[3]||BGC0002410.3[6]||BGC0002467.2[4]||BGC0001211.5[4]||BGC0002544.3[4]||BGC0002109.3[4]||BGC0001351.3[3]||BGC0001975.4[3]||BGC0002676.2[3]||BGC0002581.2[3]||BGC0002360.3[3]||BGC0000378.5[3]||BGC0001752.4[4]||BGC0000300.5[4]||BGC0001984.3[2]||BGC0001233.5[3]||BGC0001657.4[3]||BGC0000374.5[3]||BGC0000336.5[3]||BGC0000461.5[3]||BGC0002079.2[3]||BGC0002661.2[3]||BGC0000296.5[3]||BGC0002430.3[3]||BGC0002078.2[3]||BGC0002424.3[3]||BGC0001519.5[3]||BGC0000434.5[3]||BGC0002686.2[3]||BGC0001370.4[2]||BGC0000315.5[2]||BGC0001967.4[2]||BGC0000291.5[2]||BGC0001448.5[2]||BGC0001230.5[2]||BGC0000379.5[2]||BGC0000354.5[2]||BGC0002384.3[2]||BGC0001628.4[2]||BGC0001807.4[2]||BGC0002367.2[2]}/NZ_CP107753_Region9:{BGC0001735.5[3]||BGC0001188.3[3]}/NZ_CP107753_Region10:{BGC0001455.6[16]||BGC0000958.5[15]||BGC0001216.5[15]||BGC0001919.4[13]||BGC0001695.5[13]||BGC0001918.3[12]||BGC0001039.5[2]||BGC0000459.5[3]||BGC0002676.2[2]||BGC0002541.2[3]||BGC0000503.5[3]||BGC0000886.4[2]||BGC0000263.5[2]||BGC0002128.3[2]||BGC0002788.2[2]||BGC0002032.4[2]||BGC0001381.5[2]}/NZ_CP107753_Region11:{BGC0000065.5[10]||BGC0000074.5[7]||BGC0001348.5[5]||BGC0000028.5[5]||BGC0000439.5[5]||BGC0000078.5[5]||BGC0000994.5[5]||BGC0000021.5[5]||BGC0002011.3[5]||BGC0002552.2[5]||BGC0001511.5[5]||BGC0000020.3[5]||BGC0000040.5[5]||BGC0002816.2[5]||BGC0000066.5[5]||BGC0002452.2[5]||BGC0000068.5[5]||BGC0002033.4[5]||BGC0000159.5[5]||BGC0001931.2[5]||BGC0000096.5[4]||BGC0001106.6[5]||BGC0002124.3[4]||BGC0000609.3[4]||BGC0000090.4[4]||BGC0001813.4[3]||BGC0002143.2[2]||BGC0001574.5[2]||BGC0000973.5[2]||BGC0002381.3[2]}/NZ_CP107753_Region12:{BGC0000273.5[6]||BGC0002034.3[2]||BGC0000203.3[2]||BGC0001662.4[2]||BGC0002356.3[2]}/NZ_CP107753_Region13:{BGC0000853.3[4]||BGC0002052.3[4]||BGC0000858.3[2]||BGC0000852.5[2]||BGC0000860.3[2]||BGC0000854.3[2]}/NZ_CP107753_Region14:{BGC0002294.3[5]||BGC0002448.2[4]||BGC0001853.3[2]||BGC0001416.5[2]||BGC0000437.5[2]||BGC0002765.2[2]||BGC0002666.2[2]||BGC0000595.3[4]||BGC0000597.4[3]||BGC0001690.5[2]||BGC0000125.5[2]||BGC0002540.3[2]||BGC0002333.3[2]||BGC0000116.5[2]||BGC0000115.5[2]||BGC0002009.4[2]||BGC0001491.3[2]||BGC0001709.5[2]||BGC0000378.5[2]}/NZ_CP107753_Region15:{BGC0001523.5[2]||BGC0001700.5[2]}/NZ_CP107753_Region16:{BGC0002690.2[5]||BGC0001453.5[5]||BGC0000940.5[5]||BGC0002305.2[5]||BGC0000941.3[4]||BGC0001478.5[4]||BGC0001870.3[3]||BGC0001572.3[3]||BGC0002620.2[3]||BGC0002284.3[4]||BGC0001531.5[2]||BGC0000407.5[2]||BGC0001103.5[2]||BGC0001095.5[2]}/NZ_CP107753_Region17:{BGC0000238.5[2]}/NZ_CP107753_Region18:{BGC0000262.5[4]}/NZ_CP107753_Region19:{BGC0001979.4[19]||BGC0002141.3[19]||BGC0000248.5[10]||BGC0000227.5[9]||BGC0000233.5[10]||BGC0002081.3[8]||BGC0000221.5[9]||BGC0001179.5[8]||BGC0002021.3[9]||BGC0000269.5[8]||BGC0002506.3[8]||BGC0002137.3[7]||BGC0000201.5[7]||BGC0002461.2[7]||BGC0000197.5[7]||BGC0002504.2[7]||BGC0000212.5[7]||BGC0001072.5[6]||BGC0001384.5[6]||BGC0000229.5[6]||BGC0000236.5[6]||BGC0000262.5[6]||BGC0002140.2[6]||BGC0002361.3[6]||BGC0000268.5[6]||BGC0001769.5[6]||BGC0001596.3[6]||BGC0002477.3[6]||BGC0002070.3[6]||BGC0000235.5[6]||BGC0002672.2[6]||BGC0000239.5[6]||BGC0000202.5[6]||BGC0000191.5[7]||BGC0000192.3[7]||BGC0001439.5[6]||BGC0002143.2[6]||BGC0001960.2[6]||BGC0001073.5[6]||BGC0002097.3[6]||BGC0000254.5[6]||BGC0000225.5[6]||BGC0000195.5[7]||BGC0001074.5[6]||BGC0000253.4[5]||BGC0001558.5[6]||BGC0001568.5[6]||BGC0000218.5[6]||BGC0000217.5[6]||BGC0002383.3[5]}/NZ_CP107753_Region20:{BGC0000236.5[5]}/NZ_CP107753_Region21:{BGC0000845.5[5]||BGC0001151.5[5]||BGC0000841.5[4]||BGC0000319.5[2]||BGC0000842.5[2]}/NZ_CP107753_Region22:{BGC0002788.2[7]}/NZ_CP107753_Region23:{BGC0000663.5[10]||BGC0000666.5[2]||BGC0000665.5[2]||BGC0001156.5[2]||BGC0001140.5[2]||BGC0000807.3[2]}/NZ_CP107753_Region24:{BGC0000111.5[14]||BGC0000130.5[4]||BGC0001535.3[3]||BGC0001159.5[3]||BGC0001303.5[3]||BGC0001819.3[3]||BGC0002140.2[2]||BGC0000038.5[2]||BGC0001769.5[2]||BGC0000268.5[2]||BGC0000229.5[2]||BGC0000165.4[2]||BGC0002147.2[2]||BGC0001038.5[2]||BGC0001737.3[2]||BGC0001394.5[2]||BGC0001500.3[2]||BGC0000020.3[2]||BGC0001801.5[2]||BGC0000652.5[2]||BGC0001079.5[2]||BGC0002022.4[2]||BGC0000132.3[2]||BGC0001036.5[2]||BGC0002453.2[2]||BGC0001759.3[2]||BGC0002426.3[2]||BGC0002430.3[2]||BGC0001374.5[2]}/NZ_CP107753_Region25:{BGC0000664.5[7]||BGC0000649.3[7]||BGC0001456.3[7]||BGC0000633.3[7]||BGC0001227.3[7]||BGC0000658.3[2]||BGC0001580.3[2]||BGC0000657.5[2]||BGC0000163.5[2]||BGC0001785.5[2]||BGC0002666.2[2]||BGC0001702.3[2]||BGC0000187.5[2]}/NZ_CP107753_Region26:{BGC0001119.5[2]||BGC0001719.4[2]}/NZ_CP107753_Region27:{BGC0000150.4[11]||BGC0000112.5[10]||BGC0000081.5[12]||BGC0001008.5[9]||BGC0001043.4[6]||BGC0002365.2[6]||BGC0001584.5[9]||BGC0001397.5[9]||BGC0000965.5[9]||BGC0001503.4[9]||BGC0000996.5[6]||BGC0000033.5[6]||BGC0001377.5[6]||BGC0001726.4[5]||BGC0002509.3[5]||BGC0001556.5[4]||BGC0000999.4[5]||BGC0002434.2[4]||BGC0001553.5[4]||BGC0001435.4[3]||BGC0000666.5[3]||BGC0001060.5[4]||BGC0002545.3[4]||BGC0002387.2[3]||BGC0001409.5[2]||BGC0002040.3[2]||BGC0000957.5[2]||BGC0000031.5[2]}/NZ_CP107753_Region28:{BGC0002642.2[6]||BGC0000031.5[4]||BGC0000112.5[3]||BGC0001448.5[2]||BGC0002078.2[2]||BGC0002079.2[2]||BGC0001414.5[2]||BGC0001967.4[2]||BGC0000290.5[2]||BGC0001072.5[2]}/NZ_CP107753_Region29:{BGC0002315.2[3]}/NZ_CP107753_Region30:{BGC0002466.3[5]||BGC0002426.3[3]||BGC0002374.2[2]}/NZ_CP107753_Region31:{BGC0001433.5[10]||BGC0001296.3[10]||BGC0002308.2[10]||BGC0000038.5[10]||BGC0001332.5[8]||BGC0001649.3[7]||BGC0002673.2[7]||BGC0000040.5[4]||BGC0002550.2[4]||BGC0001004.5[4]||BGC0001293.5[4]||BGC0002788.2[4]||BGC0000162.5[4]||BGC0002541.2[4]||BGC0001183.5[4]||BGC0000035.5[4]||BGC0001303.5[5]||BGC0001065.5[3]||BGC0000144.5[3]||BGC0002011.3[3]||BGC0001066.5[5]||BGC0001666.3[5]||BGC0002520.2[4]||BGC0000097.5[4]||BGC0002101.3[4]||BGC0001477.5[4]||BGC0000106.5[4]||BGC0000036.5[4]||BGC0002517.3[4]||BGC0001523.5[4]||BGC0002098.2[4]||BGC0002124.3[4]||BGC0001700.5[4]||BGC0000059.5[4]||BGC0002376.2[4]||BGC0001522.5[4]||BGC0000078.5[4]||BGC0000021.5[4]||BGC0001204.5[4]||BGC0001690.5[4]||BGC0001856.4[4]||BGC0000125.5[4]||BGC0002523.2[4]||BGC0002032.4[4]||BGC0000164.5[4]||BGC0000137.3[4]||BGC0000117.5[4]||BGC0000082.5[4]||BGC0001452.5[4]||BGC0002453.2[4]}/NZ_CP107753_Region32:{BGC0001574.5[12]||BGC0001345.5[2]||BGC0000074.5[3]||BGC0001963.2[3]||BGC0001504.4[3]||BGC0001649.3[2]||BGC0000163.5[2]||BGC0000291.5[2]}	(BGC0000163.5)x4/(BGC0001649.3)x4/(BGC0000020.3)x3/(BGC0000038.5)x3/(BGC0000074.5)x3/(BGC0000125.5)x3/(BGC0000238.5)x3/(BGC0000262.5)x3/(BGC0000291.5)x3/(BGC0001072.5)x3/(BGC0001303.5)x3/(BGC0001523.5)x3/(BGC0001574.5)x3/(BGC0001700.5)x3/(BGC0001769.5)x3/(BGC0002011.3)x3/(BGC0002124.3)x3/(BGC0002140.2)x3/(BGC0002143.2)x3/(BGC0002426.3)x3/(BGC0002466.3)x3/(BGC0002541.2)x3/(BGC0002788.2)x3/(BGC0000021.5)x2/(BGC0000028.5)x2/(BGC0000031.5)x2/(BGC0000035.5)x2/(BGC0000036.5)x2/(BGC0000040.5)x2/(BGC0000059.5)x2/(BGC0000078.5)x2/(BGC0000097.5)x2/(BGC0000106.5)x2/(BGC0000112.5)x2/(BGC0000203.3)x2/(BGC0000229.5)x2/(BGC0000236.5)x2/(BGC0000254.5)x2/(BGC0000268.5)x2/(BGC0000378.5)x2/(BGC0000666.5)x2/(BGC0000852.5)x2/(BGC0000853.3)x2/(BGC0000854.3)x2/(BGC0000858.3)x2/(BGC0000860.3)x2/(BGC0001066.5)x2/(BGC0001296.3)x2/(BGC0001332.5)x2/(BGC0001345.5)x2/(BGC0001384.5)x2/(BGC0001433.5)x2/(BGC0001448.5)x2/(BGC0001477.5)x2/(BGC0001500.3)x2/(BGC0001504.4)x2/(BGC0001558.5)x2/(BGC0001666.3)x2/(BGC0001690.5)x2/(BGC0001702.3)x2/(BGC0001759.3)x2/(BGC0001963.2)x2/(BGC0001967.4)x2/(BGC0002021.3)x2/(BGC0002032.4)x2/(BGC0002052.3)x2/(BGC0002070.3)x2/(BGC0002078.2)x2/(BGC0002079.2)x2/(BGC0002098.2)x2/(BGC0002101.3)x2/(BGC0002308.2)x2/(BGC0002315.2)x2/(BGC0002376.2)x2/(BGC0002430.3)x2/(BGC0002453.2)x2/(BGC0002477.3)x2/(BGC0002517.3)x2/(BGC0002520.2)x2/(BGC0002666.2)x2/(BGC0002673.2)x2/(BGC0002676.2)x2/BGC0000018.5/BGC0000033.5/BGC0000047.5/BGC0000065.5/BGC0000066.5/BGC0000068.5/BGC0000081.5/BGC0000082.5/BGC0000090.4/BGC0000096.5/BGC0000111.5/BGC0000115.5/BGC0000116.5/BGC0000117.5/BGC0000123.5/BGC0000130.5/BGC0000132.3/BGC0000137.3/BGC0000144.5/BGC0000148.3/BGC0000150.4/BGC0000159.5/BGC0000162.5/BGC0000164.5/BGC0000165.4/BGC0000167.5/BGC0000187.5/BGC0000190.5/BGC0000191.5/BGC0000192.3/BGC0000195.5/BGC0000197.5/BGC0000198.5/BGC0000200.5/BGC0000201.5/BGC0000202.5/BGC0000204.5/BGC0000208.5/BGC0000209.5/BGC0000212.5/BGC0000215.5/BGC0000217.5/BGC0000218.5/BGC0000219.4/BGC0000221.5/BGC0000222.5/BGC0000224.4/BGC0000225.5/BGC0000227.5/BGC0000233.5/BGC0000235.5/BGC0000237.5/BGC0000239.5/BGC0000242.5/BGC0000248.5/BGC0000253.4/BGC0000256.3/BGC0000263.5/BGC0000266.5/BGC0000269.5/BGC0000271.5/BGC0000272.3/BGC0000273.5/BGC0000274.5/BGC0000275.4/BGC0000279.5/BGC0000282.3/BGC0000290.5/BGC0000296.5/BGC0000300.5/BGC0000315.5/BGC0000319.5/BGC0000325.5/BGC0000336.5/BGC0000354.5/BGC0000366.5/BGC0000374.5/BGC0000379.5/BGC0000407.5/BGC0000423.5/BGC0000429.4/BGC0000434.5/BGC0000437.5/BGC0000439.5/BGC0000459.5/BGC0000461.5/BGC0000503.5/BGC0000595.3/BGC0000597.4/BGC0000609.3/BGC0000633.3/BGC0000649.3/BGC0000652.5/BGC0000657.5/BGC0000658.3/BGC0000663.5/BGC0000664.5/BGC0000665.5/BGC0000700.5/BGC0000807.3/BGC0000841.5/BGC0000842.5/BGC0000845.5/BGC0000886.4/BGC0000909.3/BGC0000910.3/BGC0000911.3/BGC0000940.5/BGC0000941.3/BGC0000957.5/BGC0000958.5/BGC0000965.5/BGC0000973.5/BGC0000994.5/BGC0000996.5/BGC0000999.4/BGC0001004.5/BGC0001008.5/BGC0001036.5/BGC0001038.5/BGC0001039.5/BGC0001040.5/BGC0001043.4/BGC0001052.5/BGC0001060.5/BGC0001061.4/BGC0001062.5/BGC0001065.5/BGC0001073.5/BGC0001074.5/BGC0001079.5/BGC0001095.5/BGC0001103.5/BGC0001106.6/BGC0001119.5/BGC0001140.5/BGC0001151.5/BGC0001156.5/BGC0001159.5/BGC0001169.5/BGC0001179.5/BGC0001183.5/BGC0001188.3/BGC0001197.5/BGC0001204.5/BGC0001211.5/BGC0001216.5/BGC0001227.3/BGC0001230.5/BGC0001233.5/BGC0001293.5/BGC0001348.5/BGC0001349.5/BGC0001351.3/BGC0001366.5/BGC0001370.4/BGC0001374.5/BGC0001376.5/BGC0001377.5/BGC0001381.5/BGC0001394.5/BGC0001396.5/BGC0001397.5/BGC0001406.5/BGC0001409.5/BGC0001414.5/BGC0001416.5/BGC0001435.4/BGC0001439.5/BGC0001452.5/BGC0001453.5/BGC0001455.6/BGC0001456.3/BGC0001478.5/BGC0001491.3/BGC0001503.4/BGC0001511.5/BGC0001512.5/BGC0001513.3/BGC0001519.5/BGC0001522.5/BGC0001531.5/BGC0001535.3/BGC0001553.5/BGC0001556.5/BGC0001568.5/BGC0001572.3/BGC0001580.3/BGC0001584.5/BGC0001590.5/BGC0001596.3/BGC0001628.4/BGC0001647.3/BGC0001657.4/BGC0001658.3/BGC0001661.5/BGC0001662.4/BGC0001694.4/BGC0001695.5/BGC0001709.5/BGC0001719.4/BGC0001723.5/BGC0001726.4/BGC0001735.5/BGC0001737.3/BGC0001742.5/BGC0001752.4/BGC0001760.5/BGC0001785.5/BGC0001801.5/BGC0001807.4/BGC0001813.4/BGC0001819.3/BGC0001831.3/BGC0001840.2/BGC0001841.2/BGC0001853.3/BGC0001856.4/BGC0001870.3/BGC0001875.4/BGC0001878.2/BGC0001918.3/BGC0001919.4/BGC0001922.4/BGC0001931.2/BGC0001960.2/BGC0001964.2/BGC0001968.3/BGC0001975.4/BGC0001979.4/BGC0001984.3/BGC0002009.4/BGC0002022.4/BGC0002024.3/BGC0002028.4/BGC0002033.4/BGC0002034.3/BGC0002040.3/BGC0002045.3/BGC0002081.3/BGC0002097.3/BGC0002108.3/BGC0002109.3/BGC0002128.3/BGC0002137.3/BGC0002141.3/BGC0002142.2/BGC0002147.2/BGC0002284.3/BGC0002294.3/BGC0002305.2/BGC0002333.3/BGC0002356.3/BGC0002358.3/BGC0002360.3/BGC0002361.3/BGC0002365.2/BGC0002367.2/BGC0002373.3/BGC0002374.2/BGC0002377.2/BGC0002381.3/BGC0002383.3/BGC0002384.3/BGC0002387.2/BGC0002410.3/BGC0002424.3/BGC0002434.2/BGC0002448.2/BGC0002452.2/BGC0002461.2/BGC0002467.2/BGC0002478.3/BGC0002497.3/BGC0002503.3/BGC0002504.2/BGC0002506.3/BGC0002509.3/BGC0002523.2/BGC0002540.3/BGC0002544.3/BGC0002545.3/BGC0002550.2/BGC0002552.2/BGC0002556.2/BGC0002558.2/BGC0002581.2/BGC0002620.2/BGC0002642.2/BGC0002649.2/BGC0002661.2/BGC0002672.2/BGC0002686.2/BGC0002690.2/BGC0002732.3/BGC0002765.2/BGC0002816.2	(NRPS)x9/(T1PKS)x7/(terpene)x5/(butyrolactone)x3/(NI-siderophore)x3/(PKS-like)x3/(RiPP-like)x3/(terpene-precursor)x3/(betalactone)x2/(ectoine)x2/(NRPS-like)x2/(T2PKS)x2/azole-containing-RiPP/blactam/lanthipeptide-class-ii/lanthipeptide-class-iii/linaridin/melanin/NRP-metallophore/nucleoside/T3PKS	53	-	-
Refseq	GCF_041431095.1	ASM4143109v1	SAMN30553149	Streptomyces sp. NBC_00597	2975786	NBC_00597	2024-08-24	2024	2024-01-24	Flye v. v2.9	2	1	3	NZ_CP107757.1/NZ_CP107758.1/NZ_CP107759.1	7231063	6557618/669226/4219	669226	False/True/False	c/l/l	62x/62x/62x	Streptomyces sp. NBC_00597 chromosome, complete genome/Streptomyces sp. NBC_00597 plasmid unnamed1, complete sequence/Streptomyces sp. NBC_00597 extrachromosomal	-	-	FALSE	ONT	hybrid	de_novo	FALSE	False/False/False	False/False/False	6547	6453	6287	166	7, 7, 7 (5S, 16S, 23S)	70	3	34	5627	1	73124	28	5627	1305	6	2804	1658	0	0	0	0	0	0	0.01011	FALSE	interspersed	FALSE	Bacteria	Actinomycetota	Actinomycetes	Kitasatosporales	Streptomycetaceae	Streptomyces	Streptomyces sp. NBC_00597	-	Bacteria	Actinomycetota	Actinomycetes	Streptomycetales	Streptomycetaceae	Streptomyces	Streptomyces sp041431095	7	-	1525/1525/1525/1525/1525/1525/1525	NZ_CP107757.1/NZ_CP107757.1/NZ_CP107757.1/NZ_CP107757.1/NZ_CP107757.1/NZ_CP107757.1/NZ_CP107757.1	278/2334834/2814031/4002680/4526396/4535754/5275347	1803/2336359/2815556/4004205/4527921/4537279/5276872	1/-1/-1/-1/-1/-1/1	99.9	NZ_CP107757_Region1:{NI-siderophore}/NZ_CP107757_Region2:{PKS-like+phenazine+T1PKS+T2PKS}/NZ_CP107757_Region3:{hydrogen-cyanide}/NZ_CP107757_Region4:{RiPP-like}/NZ_CP107757_Region5:{NRPS+lanthipeptide-class-ii}/NZ_CP107757_Region6:{terpene+atropopeptide}/NZ_CP107757_Region7:{RiPP-like}/NZ_CP107757_Region8:{terpene+NRPS}/NZ_CP107757_Region9:{T3PKS+terpene}/NZ_CP107757_Region10:{terpene}/NZ_CP107757_Region11:{terpene}/NZ_CP107757_Region12:{T3PKS}/NZ_CP107757_Region13:{melanin}/NZ_CP107757_Region14:{PKS-like+T1PKS+amglyccycl+lassopeptide+indole}/NZ_CP107757_Region15:{NI-siderophore}/NZ_CP107757_Region16:{methanobactin}/NZ_CP107757_Region17:{terpene}/NZ_CP107757_Region18:{lassopeptide}/NZ_CP107757_Region19:{terpene-precursor}/NZ_CP107757_Region20:{RiPP-like}/NZ_CP107757_Region21:{butyrolactone}/NZ_CP107758_Region1:{T2PKS+butyrolactone+T1PKS+thioamitides}/NZ_CP107758_Region2:{lanthipeptide-class-v+HR-T2PKS+NRPS+T3PKS}	NZ_CP107757_Region1:{1}/NZ_CP107757_Region2:{4}/NZ_CP107757_Region3:{1}/NZ_CP107757_Region4:{1}/NZ_CP107757_Region5:{2}/NZ_CP107757_Region6:{2}/NZ_CP107757_Region7:{1}/NZ_CP107757_Region8:{2}/NZ_CP107757_Region9:{2}/NZ_CP107757_Region10:{1}/NZ_CP107757_Region11:{1}/NZ_CP107757_Region12:{1}/NZ_CP107757_Region13:{1}/NZ_CP107757_Region14:{5}/NZ_CP107757_Region15:{1}/NZ_CP107757_Region16:{1}/NZ_CP107757_Region17:{1}/NZ_CP107757_Region18:{1}/NZ_CP107757_Region19:{1}/NZ_CP107757_Region20:{1}/NZ_CP107757_Region21:{1}/NZ_CP107758_Region1:{4}/NZ_CP107758_Region2:{4}	NZ_CP107757_Region1:{58903-92583}/NZ_CP107757_Region2:{179561-296512}/NZ_CP107757_Region3:{311982-325046}/NZ_CP107757_Region4:{388050-399375}/NZ_CP107757_Region5:{401738-455518}/NZ_CP107757_Region6:{526604-550739}/NZ_CP107757_Region7:{564636-576573}/NZ_CP107757_Region8:{904200-974058}/NZ_CP107757_Region9:{991596-1037768}/NZ_CP107757_Region10:{1039522-1075245}/NZ_CP107757_Region11:{1167612-1188724}/NZ_CP107757_Region12:{1444985-1485710}/NZ_CP107757_Region13:{1498405-1508833}/NZ_CP107757_Region14:{2136086-2190816}/NZ_CP107757_Region15:{3783539-3813320}/NZ_CP107757_Region16:{4225902-4248355}/NZ_CP107757_Region17:{4260473-4281150}/NZ_CP107757_Region18:{5335318-5357763}/NZ_CP107757_Region19:{6002861-6023937}/NZ_CP107757_Region20:{6100155-6112494}/NZ_CP107757_Region21:{6114769-6125602}/NZ_CP107758_Region1:{90241-255603}/NZ_CP107758_Region2:{385205-508480}	NZ_CP107757_Region1:{24}/NZ_CP107757_Region2:{108}/NZ_CP107757_Region3:{11}/NZ_CP107757_Region4:{10}/NZ_CP107757_Region5:{36}/NZ_CP107757_Region6:{15}/NZ_CP107757_Region7:{7}/NZ_CP107757_Region8:{52}/NZ_CP107757_Region9:{42}/NZ_CP107757_Region10:{31}/NZ_CP107757_Region11:{17}/NZ_CP107757_Region12:{34}/NZ_CP107757_Region13:{10}/NZ_CP107757_Region14:{48}/NZ_CP107757_Region15:{26}/NZ_CP107757_Region16:{20}/NZ_CP107757_Region17:{20}/NZ_CP107757_Region18:{19}/NZ_CP107757_Region19:{22}/NZ_CP107757_Region20:{11}/NZ_CP107757_Region21:{11}/NZ_CP107758_Region1:{96}/NZ_CP107758_Region2:{68}	NZ_CP107757_Region1:{BGC0000236.5[6]}/NZ_CP107757_Region2:{BGC0002010.4[25]||BGC0001500.3[19]||BGC0000935.5[14]||BGC0001302.5[11]||BGC0000222.5[11]||BGC0000279.5[8]||BGC0000238.5[9]||BGC0000269.5[8]||BGC0002452.2[10]||BGC0000198.5[9]||BGC0001062.5[6]||BGC0001762.3[8]||BGC0002028.4[7]||BGC0000190.5[6]||BGC0000224.4[6]||BGC0001376.5[6]||BGC0000204.5[6]||BGC0001675.5[7]||BGC0000934.4[7]||BGC0000203.3[8]||BGC0002439.3[6]||BGC0002315.2[6]||BGC0001197.5[6]||BGC0000266.5[5]||BGC0002732.3[5]||BGC0002369.2[7]||BGC0002478.3[6]||BGC0001080.5[6]||BGC0001438.5[7]||BGC0000936.5[6]||BGC0000262.5[6]||BGC0001221.5[6]||BGC0001661.5[6]||BGC0002045.3[7]||BGC0002561.3[5]||BGC0000256.3[5]||BGC0001366.5[5]||BGC0002426.3[5]||BGC0000242.5[5]||BGC0002556.2[5]||BGC0000271.5[5]||BGC0001439.5[6]||BGC0000245.5[6]||BGC0002021.3[5]||BGC0001409.5[5]||BGC0002141.3[5]||BGC0001979.4[5]||BGC0001073.5[5]||BGC0002097.3[5]||BGC0000274.5[5]}/NZ_CP107757_Region3:{BGC0002285.2[3]}/NZ_CP107757_Region4:{BGC0002788.2[5]}/NZ_CP107757_Region5:{-}/NZ_CP107757_Region6:{BGC0001972.4[4]||BGC0001181.4[1]}/NZ_CP107757_Region7:{-}/NZ_CP107757_Region8:{BGC0000663.5[8]||BGC0002037.3[3]||BGC0002147.2[2]||BGC0002666.2[2]||BGC0002697.3[3]||BGC0000807.3[2]||BGC0002009.4[2]||BGC0000137.3[2]||BGC0001759.3[2]||BGC0000136.5[2]||BGC0001903.3[2]||BGC0002554.2[2]||BGC0001197.5[2]}/NZ_CP107757_Region9:{BGC0002127.3[4]||BGC0000285.5[3]||BGC0000902.4[3]||BGC0001083.5[3]||BGC0000652.5[2]||BGC0001079.5[2]||BGC0001078.5[2]||BGC0002497.3[3]||BGC0000379.5[3]||BGC0001138.5[2]||BGC0001106.6[2]||BGC0001519.5[2]||BGC0001036.5[2]||BGC0002735.2[2]||BGC0001117.5[2]}/NZ_CP107757_Region10:{BGC0001911.3[2]||BGC0002376.2[2]}/NZ_CP107757_Region11:{BGC0001760.5[2]}/NZ_CP107757_Region12:{BGC0001148.5[6]||BGC0001807.4[6]||BGC0001183.5[6]||BGC0002314.3[5]||BGC0000290.5[4]||BGC0001819.3[3]||BGC0002671.2[3]||BGC0002034.3[4]||BGC0001233.5[3]||BGC0000311.6[3]||BGC0000289.5[3]||BGC0002344.2[3]||BGC0001635.4[3]||BGC0000441.4[3]||BGC0001459.5[3]||BGC0001461.5[3]||BGC0001955.4[3]||BGC0000419.5[3]||BGC0000455.6[3]||BGC0001460.5[3]||BGC0001462.5[3]||BGC0000418.5[3]||BGC0001178.5[3]||BGC0000440.5[3]||BGC0001066.5[2]||BGC0000164.5[2]||BGC0002032.4[2]||BGC0002789.2[2]||BGC0002788.2[2]||BGC0000165.4[2]||BGC0002638.3[2]||BGC0002637.3[2]||BGC0002174.2[1]}/NZ_CP107757_Region13:{BGC0000422.5[2]||BGC0000908.3[2]}/NZ_CP107757_Region14:{BGC0000722.5[3]||BGC0000283.4[3]||BGC0000723.5[2]||BGC0000269.5[3]||BGC0001877.4[3]}/NZ_CP107757_Region15:{BGC0000940.5[6]||BGC0001453.5[6]||BGC0002305.2[6]||BGC0000941.3[5]||BGC0002690.2[5]||BGC0001478.5[4]||BGC0002464.3[3]||BGC0001870.3[3]||BGC0001572.3[3]||BGC0002620.2[3]||BGC0001531.5[2]}/NZ_CP107757_Region16:{-}/NZ_CP107757_Region17:{BGC0002100.2[2]}/NZ_CP107757_Region18:{-}/NZ_CP107757_Region19:{BGC0000262.5[3]||BGC0000340.5[3]}/NZ_CP107757_Region20:{BGC0000227.5[3]||BGC0002478.3[3]||BGC0001979.4[3]||BGC0002141.3[2]}/NZ_CP107757_Region21:{BGC0002478.3[3]||BGC0000286.3[3]||BGC0000914.5[2]}/NZ_CP107758_Region1:{BGC0002376.2[25]||BGC0002517.3[19]||BGC0001770.4[16]||BGC0002634.2[16]||BGC0001658.3[17]||BGC0001072.5[14]||BGC0000233.5[15]||BGC0000167.5[15]||BGC0000097.5[15]||BGC0002101.3[15]||BGC0001303.5[17]||BGC0000042.5[13]||BGC0001194.5[12]||BGC0001046.5[11]||BGC0002461.2[13]||BGC0001349.5[13]||BGC0000029.5[13]||BGC0000142.3[15]||BGC0001522.5[13]||BGC0001452.5[13]||BGC0000038.5[14]||BGC0000078.5[13]||BGC0000136.5[9]||BGC0002124.3[10]||BGC0000144.5[10]||BGC0000221.5[11]||BGC0002098.2[9]||BGC0002009.4[9]||BGC0002550.2[9]||BGC0000125.5[9]||BGC0000040.5[9]||BGC0002541.2[9]||BGC0001759.3[9]||BGC0000053.5[9]||BGC0001348.5[9]||BGC0002308.2[9]||BGC0000117.5[9]||BGC0001433.5[9]||BGC0002291.3[9]||BGC0001296.3[9]||BGC0001875.4[9]||BGC0002446.3[9]||BGC0001066.5[9]||BGC0001200.4[7]||BGC0000133.5[9]||BGC0001052.5[9]||BGC0001649.3[9]||BGC0000268.5[9]||BGC0002081.3[10]||BGC0002143.2[8]}/NZ_CP107758_Region2:{BGC0001233.5[11]||BGC0002314.3[10]||BGC0000354.5[9]||BGC0000379.5[9]||BGC0001975.4[8]||BGC0002078.2[6]||BGC0001448.5[6]||BGC0002014.3[7]||BGC0001297.4[7]||BGC0000315.5[8]||BGC0001370.4[8]||BGC0000290.5[6]||BGC0002676.2[7]||BGC0000429.4[7]||BGC0002108.3[6]||BGC0000439.5[6]||BGC0001183.5[7]||BGC0000336.5[6]||BGC0000441.4[7]||BGC0000440.5[7]||BGC0000311.6[7]||BGC0001462.5[7]||BGC0002344.2[7]||BGC0001459.5[7]||BGC0001406.5[5]||BGC0001967.4[6]||BGC0001178.5[7]||BGC0000289.5[6]||BGC0001635.4[6]||BGC0000419.5[6]||BGC0001461.5[6]||BGC0000418.5[6]||BGC0001955.4[6]||BGC0001460.5[6]||BGC0001968.3[6]||BGC0002079.2[6]||BGC0000291.5[5]||BGC0002109.3[6]||BGC0002377.2[6]||BGC0000455.6[5]||BGC0000374.5[5]||BGC0002448.2[6]||BGC0000306.5[6]||BGC0001230.5[6]||BGC0002378.3[5]||BGC0002373.3[4]||BGC0002430.3[4]||BGC0001214.5[4]||BGC0002581.2[4]||BGC0002360.3[4]}	(BGC0002478.3)x3/(BGC0000136.5)x2/(BGC0000262.5)x2/(BGC0000269.5)x2/(BGC0000289.5)x2/(BGC0000290.5)x2/(BGC0000311.6)x2/(BGC0000379.5)x2/(BGC0000418.5)x2/(BGC0000419.5)x2/(BGC0000440.5)x2/(BGC0000441.4)x2/(BGC0000455.6)x2/(BGC0001066.5)x2/(BGC0001178.5)x2/(BGC0001183.5)x2/(BGC0001197.5)x2/(BGC0001233.5)x2/(BGC0001459.5)x2/(BGC0001460.5)x2/(BGC0001461.5)x2/(BGC0001462.5)x2/(BGC0001635.4)x2/(BGC0001759.3)x2/(BGC0001955.4)x2/(BGC0001979.4)x2/(BGC0002009.4)x2/(BGC0002141.3)x2/(BGC0002314.3)x2/(BGC0002344.2)x2/(BGC0002376.2)x2/(BGC0002788.2)x2/BGC0000029.5/BGC0000038.5/BGC0000040.5/BGC0000042.5/BGC0000053.5/BGC0000078.5/BGC0000097.5/BGC0000117.5/BGC0000125.5/BGC0000133.5/BGC0000137.3/BGC0000142.3/BGC0000144.5/BGC0000164.5/BGC0000165.4/BGC0000167.5/BGC0000190.5/BGC0000198.5/BGC0000203.3/BGC0000204.5/BGC0000221.5/BGC0000222.5/BGC0000224.4/BGC0000227.5/BGC0000233.5/BGC0000236.5/BGC0000238.5/BGC0000242.5/BGC0000245.5/BGC0000256.3/BGC0000266.5/BGC0000268.5/BGC0000271.5/BGC0000274.5/BGC0000279.5/BGC0000283.4/BGC0000285.5/BGC0000286.3/BGC0000291.5/BGC0000306.5/BGC0000315.5/BGC0000336.5/BGC0000340.5/BGC0000354.5/BGC0000374.5/BGC0000422.5/BGC0000429.4/BGC0000439.5/BGC0000652.5/BGC0000663.5/BGC0000722.5/BGC0000723.5/BGC0000807.3/BGC0000902.4/BGC0000908.3/BGC0000914.5/BGC0000934.4/BGC0000935.5/BGC0000936.5/BGC0000940.5/BGC0000941.3/BGC0001036.5/BGC0001046.5/BGC0001052.5/BGC0001062.5/BGC0001072.5/BGC0001073.5/BGC0001078.5/BGC0001079.5/BGC0001080.5/BGC0001083.5/BGC0001106.6/BGC0001117.5/BGC0001138.5/BGC0001148.5/BGC0001181.4/BGC0001194.5/BGC0001200.4/BGC0001214.5/BGC0001221.5/BGC0001230.5/BGC0001296.3/BGC0001297.4/BGC0001302.5/BGC0001303.5/BGC0001348.5/BGC0001349.5/BGC0001366.5/BGC0001370.4/BGC0001376.5/BGC0001406.5/BGC0001409.5/BGC0001433.5/BGC0001438.5/BGC0001439.5/BGC0001448.5/BGC0001452.5/BGC0001453.5/BGC0001478.5/BGC0001500.3/BGC0001519.5/BGC0001522.5/BGC0001531.5/BGC0001572.3/BGC0001649.3/BGC0001658.3/BGC0001661.5/BGC0001675.5/BGC0001760.5/BGC0001762.3/BGC0001770.4/BGC0001807.4/BGC0001819.3/BGC0001870.3/BGC0001875.4/BGC0001877.4/BGC0001903.3/BGC0001911.3/BGC0001967.4/BGC0001968.3/BGC0001972.4/BGC0001975.4/BGC0002010.4/BGC0002014.3/BGC0002021.3/BGC0002028.4/BGC0002032.4/BGC0002034.3/BGC0002037.3/BGC0002045.3/BGC0002078.2/BGC0002079.2/BGC0002081.3/BGC0002097.3/BGC0002098.2/BGC0002100.2/BGC0002101.3/BGC0002108.3/BGC0002109.3/BGC0002124.3/BGC0002127.3/BGC0002143.2/BGC0002147.2/BGC0002174.2/BGC0002285.2/BGC0002291.3/BGC0002305.2/BGC0002308.2/BGC0002315.2/BGC0002360.3/BGC0002369.2/BGC0002373.3/BGC0002377.2/BGC0002378.3/BGC0002426.3/BGC0002430.3/BGC0002439.3/BGC0002446.3/BGC0002448.2/BGC0002452.2/BGC0002461.2/BGC0002464.3/BGC0002497.3/BGC0002517.3/BGC0002541.2/BGC0002550.2/BGC0002554.2/BGC0002556.2/BGC0002561.3/BGC0002581.2/BGC0002620.2/BGC0002634.2/BGC0002637.3/BGC0002638.3/BGC0002666.2/BGC0002671.2/BGC0002676.2/BGC0002690.2/BGC0002697.3/BGC0002732.3/BGC0002735.2/BGC0002789.2	(terpene)x6/(NRPS)x3/(RiPP-like)x3/(T1PKS)x3/(T3PKS)x3/(butyrolactone)x2/(lassopeptide)x2/(NI-siderophore)x2/(PKS-like)x2/(T2PKS)x2/amglyccycl/atropopeptide/HR-T2PKS/hydrogen-cyanide/indole/lanthipeptide-class-ii/lanthipeptide-class-v/melanin/methanobactin/phenazine/terpene-precursor/thioamitides	40	-	-
Refseq	GCF_041431135.1	ASM4143113v1	SAMN24016247	Streptomyces sp. NBC_00554	2903661	NBC 00554	2024-08-24	2024	2024-02-02	Flye v. v2.9	2	0	2	NZ_CP107799.1/NZ_CP107800.1	10083910	9993500/90410	-	False/False	l/l	47x/47x	Streptomyces sp. NBC_00554 strain NBC 00554 chromosome, complete genome/Streptomyces sp. NBC_00554 strain NBC 00554 extrachromosomal	-	-	FALSE	ONT	hybrid	de_novo	FALSE	False/False	False/False	8965	8872	8713	159	7, 7, 7 (5S, 16S, 23S)	69	3	47	10126	3	88218	36	10126	982	11	2025	862	0	0	0	0	0	0	0.00875	TRUE	interspersed	FALSE	Bacteria	Actinomycetota	Actinomycetes	Kitasatosporales	Streptomycetaceae	Streptomyces	Streptomyces sp. NBC_00554	-	Bacteria	Actinomycetota	Actinomycetes	Streptomycetales	Streptomycetaceae	Streptomyces	Streptomyces sp026341825	7	-	1528/1528/1528/1528/1528/1528/1528	NZ_CP107799.1/NZ_CP107799.1/NZ_CP107799.1/NZ_CP107799.1/NZ_CP107799.1/NZ_CP107799.1/NZ_CP107799.1	3663/2668814/4418049/5342377/6063281/7972646/8570564	5191/2670342/4419577/5343905/6064809/7974174/8572092	-1/-1/-1/1/1/1/1	99.9	NZ_CP107799_Region1:{butyrolactone}/NZ_CP107799_Region2:{ranthipeptide}/NZ_CP107799_Region3:{terpene}/NZ_CP107799_Region4:{RiPP-like}/NZ_CP107799_Region5:{terpene}/NZ_CP107799_Region6:{betalactone+T3PKS}/NZ_CP107799_Region7:{hglE-KS}/NZ_CP107799_Region8:{butyrolactone+betalactone}/NZ_CP107799_Region9:{terpene}/NZ_CP107799_Region10:{hydrogen-cyanide}/NZ_CP107799_Region11:{NI-siderophore}/NZ_CP107799_Region12:{T1PKS+NRPS-like}/NZ_CP107799_Region13:{terpene}/NZ_CP107799_Region14:{RiPP-like}/NZ_CP107799_Region15:{NI-siderophore}/NZ_CP107799_Region16:{terpene-precursor}/NZ_CP107799_Region17:{terpene}/NZ_CP107799_Region18:{NRPS}/NZ_CP107799_Region19:{T1PKS}/NZ_CP107799_Region20:{NI-siderophore}/NZ_CP107799_Region21:{melanin}/NZ_CP107799_Region22:{butyrolactone}/NZ_CP107799_Region23:{triceptide}/NZ_CP107799_Region24:{ectoine}/NZ_CP107799_Region25:{NAPAA}/NZ_CP107799_Region26:{terpene}/NZ_CP107799_Region27:{terpene-precursor}/NZ_CP107799_Region28:{T3PKS}/NZ_CP107799_Region29:{NRPS}/NZ_CP107799_Region30:{furan+HR-T2PKS}/NZ_CP107799_Region31:{NRP-metallophore+NRPS}/NZ_CP107799_Region32:{NRP-metallophore+NRPS}/NZ_CP107799_Region33:{melanin+terpene-precursor}/NZ_CP107800_Region1:{T2PKS+other+terpene-precursor+T3PKS}	NZ_CP107799_Region1:{1}/NZ_CP107799_Region2:{1}/NZ_CP107799_Region3:{1}/NZ_CP107799_Region4:{1}/NZ_CP107799_Region5:{1}/NZ_CP107799_Region6:{2}/NZ_CP107799_Region7:{1}/NZ_CP107799_Region8:{2}/NZ_CP107799_Region9:{1}/NZ_CP107799_Region10:{1}/NZ_CP107799_Region11:{1}/NZ_CP107799_Region12:{2}/NZ_CP107799_Region13:{1}/NZ_CP107799_Region14:{1}/NZ_CP107799_Region15:{1}/NZ_CP107799_Region16:{1}/NZ_CP107799_Region17:{1}/NZ_CP107799_Region18:{1}/NZ_CP107799_Region19:{1}/NZ_CP107799_Region20:{1}/NZ_CP107799_Region21:{1}/NZ_CP107799_Region22:{1}/NZ_CP107799_Region23:{1}/NZ_CP107799_Region24:{1}/NZ_CP107799_Region25:{1}/NZ_CP107799_Region26:{1}/NZ_CP107799_Region27:{1}/NZ_CP107799_Region28:{1}/NZ_CP107799_Region29:{1}/NZ_CP107799_Region30:{2}/NZ_CP107799_Region31:{2}/NZ_CP107799_Region32:{2}/NZ_CP107799_Region33:{2}/NZ_CP107800_Region1:{4}	NZ_CP107799_Region1:{24372-35379}/NZ_CP107799_Region2:{169066-190624}/NZ_CP107799_Region3:{285894-306580}/NZ_CP107799_Region4:{758733-768948}/NZ_CP107799_Region5:{807644-828675}/NZ_CP107799_Region6:{922593-967427}/NZ_CP107799_Region7:{976030-1027743}/NZ_CP107799_Region8:{1334623-1368159}/NZ_CP107799_Region9:{1396629-1423272}/NZ_CP107799_Region10:{1551162-1564020}/NZ_CP107799_Region11:{2006147-2037343}/NZ_CP107799_Region12:{2122760-2175735}/NZ_CP107799_Region13:{2295414-2317597}/NZ_CP107799_Region14:{2350623-2361933}/NZ_CP107799_Region15:{2573464-2606599}/NZ_CP107799_Region16:{3336119-3357201}/NZ_CP107799_Region17:{3373271-3394194}/NZ_CP107799_Region18:{4717694-4771711}/NZ_CP107799_Region19:{6196469-6240608}/NZ_CP107799_Region20:{6382499-6412271}/NZ_CP107799_Region21:{6516759-6527292}/NZ_CP107799_Region22:{6896030-6906998}/NZ_CP107799_Region23:{6910522-6932756}/NZ_CP107799_Region24:{7863878-7874282}/NZ_CP107799_Region25:{8144455-8178330}/NZ_CP107799_Region26:{8243055-8264170}/NZ_CP107799_Region27:{8860806-8881861}/NZ_CP107799_Region28:{8951898-8992962}/NZ_CP107799_Region29:{9067649-9110759}/NZ_CP107799_Region30:{9133761-9179368}/NZ_CP107799_Region31:{9649725-9708303}/NZ_CP107799_Region32:{9801807-9850310}/NZ_CP107799_Region33:{9934976-9960240}/NZ_CP107800_Region1:{1-90410}	NZ_CP107799_Region1:{9}/NZ_CP107799_Region2:{20}/NZ_CP107799_Region3:{18}/NZ_CP107799_Region4:{5}/NZ_CP107799_Region5:{22}/NZ_CP107799_Region6:{42}/NZ_CP107799_Region7:{34}/NZ_CP107799_Region8:{29}/NZ_CP107799_Region9:{23}/NZ_CP107799_Region10:{11}/NZ_CP107799_Region11:{30}/NZ_CP107799_Region12:{37}/NZ_CP107799_Region13:{18}/NZ_CP107799_Region14:{10}/NZ_CP107799_Region15:{21}/NZ_CP107799_Region16:{20}/NZ_CP107799_Region17:{19}/NZ_CP107799_Region18:{40}/NZ_CP107799_Region19:{34}/NZ_CP107799_Region20:{23}/NZ_CP107799_Region21:{13}/NZ_CP107799_Region22:{11}/NZ_CP107799_Region23:{11}/NZ_CP107799_Region24:{11}/NZ_CP107799_Region25:{29}/NZ_CP107799_Region26:{18}/NZ_CP107799_Region27:{20}/NZ_CP107799_Region28:{38}/NZ_CP107799_Region29:{27}/NZ_CP107799_Region30:{40}/NZ_CP107799_Region31:{49}/NZ_CP107799_Region32:{46}/NZ_CP107799_Region33:{23}/NZ_CP107800_Region1:{81}	NZ_CP107799_Region1:{BGC0000238.5[5]||BGC0000459.5[4]||BGC0001083.5[4]||BGC0000848.5[1]||BGC0000038.5[4]||BGC0000201.5[3]||BGC0000248.5[2]||BGC0002081.3[2]||BGC0002461.2[2]||BGC0000190.5[2]||BGC0000224.4[2]||BGC0002022.4[2]}/NZ_CP107799_Region2:{-}/NZ_CP107799_Region3:{-}/NZ_CP107799_Region4:{BGC0000518.3[3]||BGC0002497.3[2]}/NZ_CP107799_Region5:{-}/NZ_CP107799_Region6:{BGC0000282.3[3]||BGC0001964.2[3]||BGC0001647.3[2]||BGC0001831.3[2]||BGC0000957.5[4]||BGC0001649.3[2]||BGC0000872.5[2]}/NZ_CP107799_Region7:{BGC0002497.3[4]||BGC0002314.3[2]}/NZ_CP107799_Region8:{BGC0001119.5[2]||BGC0001719.4[2]||BGC0001771.4[3]||BGC0000914.5[2]||BGC0002578.2[2]}/NZ_CP107799_Region9:{BGC0000663.5[12]||BGC0000665.5[3]||BGC0000666.5[3]||BGC0001156.5[3]||BGC0001140.5[3]||BGC0002591.2[2]||BGC0000654.4[2]||BGC0000651.5[2]||BGC0000807.3[2]||BGC0001782.3[2]}/NZ_CP107799_Region10:{BGC0002285.2[3]}/NZ_CP107799_Region11:{BGC0001732.5[7]||BGC0001731.5[7]||BGC0000229.5[3]||BGC0002702.3[3]||BGC0001635.4[3]||BGC0001003.5[2]||BGC0002314.3[2]||BGC0000133.5[2]||BGC0002638.3[2]}/NZ_CP107799_Region12:{BGC0001649.3[2]}/NZ_CP107799_Region13:{BGC0001181.4[1]}/NZ_CP107799_Region14:{BGC0002788.2[6]}/NZ_CP107799_Region15:{BGC0000236.5[5]||BGC0002470.2[2]||BGC0002683.2[2]||BGC0002633.2[2]||BGC0002671.2[3]||BGC0001409.5[2]}/NZ_CP107799_Region16:{BGC0000262.5[3]||BGC0000678.5[4]||BGC0001511.5[2]||BGC0000020.3[2]||BGC0001693.3[2]||BGC0000241.5[2]||BGC0000240.5[2]}/NZ_CP107799_Region17:{BGC0000660.5[2]||BGC0002012.4[3]}/NZ_CP107799_Region18:{BGC0001740.5[2]||BGC0001106.6[2]||BGC0001885.3[2]||BGC0001231.5[2]||BGC0002001.3[2]||BGC0001019.5[2]||BGC0002420.3[2]||BGC0002417.3[2]||BGC0001521.3[2]||BGC0000078.5[2]}/NZ_CP107799_Region19:{BGC0000918.3[4]||BGC0000289.5[4]||BGC0000036.5[2]||BGC0000238.5[2]}/NZ_CP107799_Region20:{BGC0000940.5[6]||BGC0001453.5[6]||BGC0002305.2[6]||BGC0000941.3[5]||BGC0002690.2[5]||BGC0001478.5[4]||BGC0001870.3[3]||BGC0001572.3[3]||BGC0002620.2[3]||BGC0001531.5[2]||BGC0002464.3[2]||BGC0001095.5[3]||BGC0002284.3[2]||BGC0000407.5[2]||BGC0001103.5[2]}/NZ_CP107799_Region21:{BGC0000700.5[7]||BGC0000910.3[2]||BGC0000909.3[2]||BGC0000911.3[2]||BGC0000238.5[4]}/NZ_CP107799_Region22:{BGC0002381.3[2]||BGC0000091.5[2]||BGC0002090.3[2]||BGC0001063.5[2]||BGC0000187.5[2]}/NZ_CP107799_Region23:{BGC0000595.3[3]}/NZ_CP107799_Region24:{BGC0000853.3[5]||BGC0002052.3[5]||BGC0000858.3[2]||BGC0000852.5[2]||BGC0000860.3[2]||BGC0000854.3[3]}/NZ_CP107799_Region25:{BGC0002174.2[1]}/NZ_CP107799_Region26:{BGC0000256.3[2]}/NZ_CP107799_Region27:{BGC0001848.4[2]||BGC0000679.5[2]||BGC0001298.4[2]||BGC0000503.5[2]}/NZ_CP107799_Region28:{BGC0002127.3[3]||BGC0000902.4[3]||BGC0000285.5[3]||BGC0001083.5[2]||BGC0000652.5[2]||BGC0001079.5[2]||BGC0001078.5[2]||BGC0001199.5[3]||BGC0000144.5[2]||BGC0002340.3[2]||BGC0001193.5[2]}/NZ_CP107799_Region29:{BGC0000144.5[6]}/NZ_CP107799_Region30:{BGC0000213.4[39]||BGC0000187.5[24]||BGC0002378.3[5]||BGC0002547.2[5]||BGC0002510.2[5]||BGC0002109.3[4]||BGC0000081.5[4]||BGC0002100.2[4]||BGC0002108.3[4]||BGC0001975.4[4]||BGC0002441.2[4]||BGC0001297.4[3]||BGC0002377.2[3]||BGC0000429.4[3]||BGC0002676.2[3]||BGC0001967.4[3]||BGC0001072.5[3]||BGC0002014.3[2]||BGC0001623.4[2]||BGC0000171.5[3]||BGC0001740.5[3]||BGC0002098.2[2]||BGC0000052.5[2]||BGC0001298.4[2]||BGC0001295.5[2]||BGC0001156.5[2]||BGC0001140.5[2]||BGC0001592.5[2]||BGC0000889.5[2]||BGC0000885.3[2]||BGC0000679.5[2]||BGC0001848.4[2]||BGC0000662.5[2]||BGC0002376.2[2]||BGC0000028.5[2]||BGC0002497.3[2]}/NZ_CP107799_Region31:{BGC0000325.5[11]||BGC0002466.3[6]||BGC0000423.5[6]||BGC0001211.5[4]||BGC0002467.2[4]||BGC0001351.3[4]||BGC0002544.3[3]||BGC0002410.3[4]||BGC0000366.5[4]||BGC0002424.3[3]||BGC0000349.5[3]||BGC0000300.5[3]||BGC0001752.4[3]||BGC0002686.2[3]||BGC0002718.2[2]||BGC0001214.5[2]||BGC0001042.5[2]||BGC0000378.5[2]||BGC0000984.4[2]||BGC0002073.3[3]||BGC0000842.5[2]||BGC0001649.3[2]||BGC0002045.3[2]||BGC0002680.2[2]||BGC0002100.2[2]||BGC0000440.5[2]||BGC0000296.5[2]||BGC0000445.5[2]||BGC0000291.5[2]||BGC0000441.4[2]}/NZ_CP107799_Region32:{BGC0000368.5[8]||BGC0000401.5[6]||BGC0000309.5[6]||BGC0001185.5[6]||BGC0002695.2[6]||BGC0002688.2[7]||BGC0002324.3[5]||BGC0000359.5[5]||BGC0001345.5[4]||BGC0002492.3[4]||BGC0000392.5[4]||BGC0002689.2[4]||BGC0002696.2[5]||BGC0000371.5[5]||BGC0002528.3[3]||BGC0002473.3[3]||BGC0000343.5[3]||BGC0002494.3[4]||BGC0002491.3[3]||BGC0000997.4[2]||BGC0001444.5[3]||BGC0001213.5[3]||BGC0002493.3[3]||BGC0002676.2[2]||BGC0002544.3[2]||BGC0000459.5[2]||BGC0001752.4[2]||BGC0000460.5[2]||BGC0001437.5[2]||BGC0001292.5[2]||BGC0001848.4[2]||BGC0001731.5[2]||BGC0001732.5[2]||BGC0001783.5[2]||BGC0000679.5[2]||BGC0001675.5[2]||BGC0000032.5[2]||BGC0001850.4[2]||BGC0002414.3[4]||BGC0002017.3[3]||BGC0000366.5[3]||BGC0001890.3[2]||BGC0000454.5[2]||BGC0002474.2[2]||BGC0002679.2[2]||BGC0002495.2[3]||BGC0002410.3[2]||BGC0000935.5[2]||BGC0000135.5[2]||BGC0001502.4[2]}/NZ_CP107799_Region33:{BGC0000908.3[5]||BGC0000422.5[2]||BGC0000910.3[2]||BGC0000700.5[2]||BGC0000909.3[2]}/NZ_CP107800_Region1:{BGC0001083.5[20]||BGC0001078.5[20]||BGC0002369.2[15]||BGC0001079.5[13]||BGC0001848.4[13]||BGC0001596.3[12]||BGC0000236.5[11]||BGC0000201.5[12]||BGC0001661.5[12]||BGC0002361.3[11]||BGC0002140.2[11]||BGC0001769.5[11]||BGC0002477.3[11]||BGC0000262.5[11]||BGC0000253.4[10]||BGC0001384.5[10]||BGC0001072.5[10]||BGC0002478.3[10]||BGC0000268.5[10]||BGC0001080.5[9]||BGC0002047.2[10]||BGC0000223.5[10]||BGC0001904.2[10]||BGC0002070.3[10]||BGC0002028.4[10]||BGC0000235.5[9]||BGC0002672.2[9]||BGC0000232.5[12]||BGC0002504.2[9]||BGC0000203.3[9]||BGC0000934.4[9]||BGC0000229.5[10]||BGC0000239.5[9]||BGC0001723.5[9]||BGC0000652.5[10]||BGC0002383.3[9]||BGC0001438.5[9]||BGC0000267.5[9]||BGC0000679.5[8]||BGC0000202.5[10]||BGC0002712.2[8]||BGC0000286.3[7]||BGC0002000.4[8]||BGC0002012.4[8]||BGC0002514.3[8]||BGC0000234.5[6]||BGC0001693.3[8]||BGC0000263.5[8]||BGC0000245.5[8]||BGC0002561.3[6]}	(BGC0000679.5)x4/(BGC0001848.4)x4/(BGC0000238.5)x3/(BGC0001083.5)x3/(BGC0001649.3)x3/(BGC0002497.3)x3/(BGC0000144.5)x2/(BGC0000187.5)x2/(BGC0000201.5)x2/(BGC0000229.5)x2/(BGC0000236.5)x2/(BGC0000262.5)x2/(BGC0000366.5)x2/(BGC0000459.5)x2/(BGC0000652.5)x2/(BGC0000700.5)x2/(BGC0000909.3)x2/(BGC0000910.3)x2/(BGC0001072.5)x2/(BGC0001078.5)x2/(BGC0001079.5)x2/(BGC0001140.5)x2/(BGC0001156.5)x2/(BGC0001298.4)x2/(BGC0001693.3)x2/(BGC0001731.5)x2/(BGC0001732.5)x2/(BGC0001740.5)x2/(BGC0001752.4)x2/(BGC0002012.4)x2/(BGC0002100.2)x2/(BGC0002314.3)x2/(BGC0002410.3)x2/(BGC0002544.3)x2/(BGC0002676.2)x2/BGC0000020.3/BGC0000028.5/BGC0000032.5/BGC0000036.5/BGC0000038.5/BGC0000052.5/BGC0000078.5/BGC0000081.5/BGC0000091.5/BGC0000133.5/BGC0000135.5/BGC0000171.5/BGC0000190.5/BGC0000202.5/BGC0000203.3/BGC0000213.4/BGC0000223.5/BGC0000224.4/BGC0000232.5/BGC0000234.5/BGC0000235.5/BGC0000239.5/BGC0000240.5/BGC0000241.5/BGC0000245.5/BGC0000248.5/BGC0000253.4/BGC0000256.3/BGC0000263.5/BGC0000267.5/BGC0000268.5/BGC0000282.3/BGC0000285.5/BGC0000286.3/BGC0000289.5/BGC0000291.5/BGC0000296.5/BGC0000300.5/BGC0000309.5/BGC0000325.5/BGC0000343.5/BGC0000349.5/BGC0000359.5/BGC0000368.5/BGC0000371.5/BGC0000378.5/BGC0000392.5/BGC0000401.5/BGC0000407.5/BGC0000422.5/BGC0000423.5/BGC0000429.4/BGC0000440.5/BGC0000441.4/BGC0000445.5/BGC0000454.5/BGC0000460.5/BGC0000503.5/BGC0000518.3/BGC0000595.3/BGC0000651.5/BGC0000654.4/BGC0000660.5/BGC0000662.5/BGC0000663.5/BGC0000665.5/BGC0000666.5/BGC0000678.5/BGC0000807.3/BGC0000842.5/BGC0000848.5/BGC0000852.5/BGC0000853.3/BGC0000854.3/BGC0000858.3/BGC0000860.3/BGC0000872.5/BGC0000885.3/BGC0000889.5/BGC0000902.4/BGC0000908.3/BGC0000911.3/BGC0000914.5/BGC0000918.3/BGC0000934.4/BGC0000935.5/BGC0000940.5/BGC0000941.3/BGC0000957.5/BGC0000984.4/BGC0000997.4/BGC0001003.5/BGC0001019.5/BGC0001042.5/BGC0001063.5/BGC0001080.5/BGC0001095.5/BGC0001103.5/BGC0001106.6/BGC0001119.5/BGC0001181.4/BGC0001185.5/BGC0001193.5/BGC0001199.5/BGC0001211.5/BGC0001213.5/BGC0001214.5/BGC0001231.5/BGC0001292.5/BGC0001295.5/BGC0001297.4/BGC0001345.5/BGC0001351.3/BGC0001384.5/BGC0001409.5/BGC0001437.5/BGC0001438.5/BGC0001444.5/BGC0001453.5/BGC0001478.5/BGC0001502.4/BGC0001511.5/BGC0001521.3/BGC0001531.5/BGC0001572.3/BGC0001592.5/BGC0001596.3/BGC0001623.4/BGC0001635.4/BGC0001647.3/BGC0001661.5/BGC0001675.5/BGC0001719.4/BGC0001723.5/BGC0001769.5/BGC0001771.4/BGC0001782.3/BGC0001783.5/BGC0001831.3/BGC0001850.4/BGC0001870.3/BGC0001885.3/BGC0001890.3/BGC0001904.2/BGC0001964.2/BGC0001967.4/BGC0001975.4/BGC0002000.4/BGC0002001.3/BGC0002014.3/BGC0002017.3/BGC0002022.4/BGC0002028.4/BGC0002045.3/BGC0002047.2/BGC0002052.3/BGC0002070.3/BGC0002073.3/BGC0002081.3/BGC0002090.3/BGC0002098.2/BGC0002108.3/BGC0002109.3/BGC0002127.3/BGC0002140.2/BGC0002174.2/BGC0002284.3/BGC0002285.2/BGC0002305.2/BGC0002324.3/BGC0002340.3/BGC0002361.3/BGC0002369.2/BGC0002376.2/BGC0002377.2/BGC0002378.3/BGC0002381.3/BGC0002383.3/BGC0002414.3/BGC0002417.3/BGC0002420.3/BGC0002424.3/BGC0002441.2/BGC0002461.2/BGC0002464.3/BGC0002466.3/BGC0002467.2/BGC0002470.2/BGC0002473.3/BGC0002474.2/BGC0002477.3/BGC0002478.3/BGC0002491.3/BGC0002492.3/BGC0002493.3/BGC0002494.3/BGC0002495.2/BGC0002504.2/BGC0002510.2/BGC0002514.3/BGC0002528.3/BGC0002547.2/BGC0002561.3/BGC0002578.2/BGC0002591.2/BGC0002620.2/BGC0002633.2/BGC0002638.3/BGC0002671.2/BGC0002672.2/BGC0002679.2/BGC0002680.2/BGC0002683.2/BGC0002686.2/BGC0002688.2/BGC0002689.2/BGC0002690.2/BGC0002695.2/BGC0002696.2/BGC0002702.3/BGC0002712.2/BGC0002718.2/BGC0002788.2	(terpene)x6/(NRPS)x4/(terpene-precursor)x4/(butyrolactone)x3/(NI-siderophore)x3/(T3PKS)x3/(betalactone)x2/(melanin)x2/(NRP-metallophore)x2/(RiPP-like)x2/(T1PKS)x2/ectoine/furan/hglE-KS/HR-T2PKS/hydrogen-cyanide/NAPAA/NRPS-like/other/ranthipeptide/T2PKS/triceptide	44	-	-
Refseq	GCF_041431155.1	ASM4143115v1	SAMN24016245	Streptomyces longwoodensis	68231	NBC 00538	2024-08-24	2024	2024-02-02	Flye v. v2.9	2	4	6	NZ_CP107813.1/NZ_CP107814.1/NZ_CP107815.1/NZ_CP107817.1/NZ_CP107818.1/NZ_CP107816.1	8923325	8069212/398942/363115/37715/9916/44425	398942	False/True/True/True/True/False	l/l/l/c/c/l	124x/124x/124x/124x/124x/124x	Streptomyces longwoodensis strain NBC 00538 chromosome, complete genome/Streptomyces longwoodensis strain NBC 00538 plasmid unnamed1, complete sequence/Streptomyces longwoodensis strain NBC 00538 plasmid unnamed2, complete sequence/Streptomyces longwoodensis strain NBC 00538 plasmid unnamed4, complete sequence/Streptomyces longwoodensis strain NBC 00538 plasmid unnamed5, complete sequence/Streptomyces longwoodensis strain NBC 00538 extrachromosomal	-	-	FALSE	ONT	hybrid	de_novo	FALSE	False/False/False/False/False/False	False/False/False/False/False/False	7850	7761	7615	146	6, 6, 6 (5S, 16S, 23S)	68	3	54	105057	3	472226	44	75415	1111	4	2812	2179	6	105057	14329	0	0	0	0.05292	TRUE	terminal_inverted	TRUE	Bacteria	Actinomycetota	Actinomycetes	Kitasatosporales	Streptomycetaceae	Streptomyces	Streptomyces longwoodensis	Streptomyces longwoodensis	Bacteria	Actinomycetota	Actinomycetes	Streptomycetales	Streptomycetaceae	Streptomyces	Streptomyces longwoodensis	6	-	1526/1526/1526/1526/1526/1526	NZ_CP107813.1/NZ_CP107813.1/NZ_CP107813.1/NZ_CP107813.1/NZ_CP107813.1/NZ_CP107813.1	2300391/3606143/4263760/4765326/6162272/6616000	2301917/3607669/4265286/4766852/6163798/6617526	-1/-1/1/1/1/1	100	NZ_CP107813_Region1:{terpene+PKS-like+(butyrolactone)x2+other+terpene-precursor+T3PKS+T1PKS}/NZ_CP107813_Region2:{T3PKS+NRPS+thioamide-NRP}/NZ_CP107813_Region3:{T1PKS}/NZ_CP107813_Region4:{(T1PKS)x3+terpene-precursor+NRPS-like+NRPS+terpene}/NZ_CP107813_Region5:{NRPS-like}/NZ_CP107813_Region6:{RiPP-like}/NZ_CP107813_Region7:{T2PKS}/NZ_CP107813_Region8:{ectoine}/NZ_CP107813_Region9:{terpene}/NZ_CP107813_Region10:{lanthipeptide-class-iv}/NZ_CP107813_Region11:{indole}/NZ_CP107813_Region12:{T3PKS+polyhalogenated-pyrrole+T1PKS}/NZ_CP107813_Region13:{NI-siderophore}/NZ_CP107813_Region14:{terpene+butyrolactone}/NZ_CP107813_Region15:{RiPP-like}/NZ_CP107813_Region16:{NI-siderophore}/NZ_CP107813_Region17:{terpene-precursor}/NZ_CP107813_Region18:{terpene}/NZ_CP107813_Region19:{NI-siderophore}/NZ_CP107813_Region20:{melanin}/NZ_CP107813_Region21:{ectoine}/NZ_CP107813_Region22:{NAPAA}/NZ_CP107813_Region23:{hglE-KS}/NZ_CP107813_Region24:{melanin}/NZ_CP107813_Region25:{terpene}/NZ_CP107813_Region26:{T1PKS+T3PKS+NRPS}/NZ_CP107813_Region27:{butyrolactone}/NZ_CP107813_Region28:{T3PKS+other+terpene-precursor+PKS-like+butyrolactone+terpene}/NZ_CP107814_Region1:{RiPP-like}/NZ_CP107814_Region2:{lanthipeptide-class-i}/NZ_CP107814_Region3:{hydrogen-cyanide}/NZ_CP107815_Region1:{NRPS-like+deazapurine}	NZ_CP107813_Region1:{8}/NZ_CP107813_Region2:{3}/NZ_CP107813_Region3:{1}/NZ_CP107813_Region4:{7}/NZ_CP107813_Region5:{1}/NZ_CP107813_Region6:{1}/NZ_CP107813_Region7:{1}/NZ_CP107813_Region8:{1}/NZ_CP107813_Region9:{1}/NZ_CP107813_Region10:{1}/NZ_CP107813_Region11:{1}/NZ_CP107813_Region12:{3}/NZ_CP107813_Region13:{1}/NZ_CP107813_Region14:{2}/NZ_CP107813_Region15:{1}/NZ_CP107813_Region16:{1}/NZ_CP107813_Region17:{1}/NZ_CP107813_Region18:{1}/NZ_CP107813_Region19:{1}/NZ_CP107813_Region20:{1}/NZ_CP107813_Region21:{1}/NZ_CP107813_Region22:{1}/NZ_CP107813_Region23:{1}/NZ_CP107813_Region24:{1}/NZ_CP107813_Region25:{1}/NZ_CP107813_Region26:{3}/NZ_CP107813_Region27:{1}/NZ_CP107813_Region28:{6}/NZ_CP107814_Region1:{1}/NZ_CP107814_Region2:{1}/NZ_CP107814_Region3:{1}/NZ_CP107815_Region1:{2}	NZ_CP107813_Region1:{55019-254530}/NZ_CP107813_Region2:{318993-424741}/NZ_CP107813_Region3:{431856-500148}/NZ_CP107813_Region4:{501930-714646}/NZ_CP107813_Region5:{894844-938668}/NZ_CP107813_Region6:{951578-961793}/NZ_CP107813_Region7:{1006335-1078858}/NZ_CP107813_Region8:{1199618-1209992}/NZ_CP107813_Region9:{1341820-1368585}/NZ_CP107813_Region10:{1444213-1466774}/NZ_CP107813_Region11:{1493179-1514339}/NZ_CP107813_Region12:{1672643-1754025}/NZ_CP107813_Region13:{1782638-1813873}/NZ_CP107813_Region14:{1939991-1962171}/NZ_CP107813_Region15:{1983444-1994775}/NZ_CP107813_Region16:{2208714-2238660}/NZ_CP107813_Region17:{2819177-2840241}/NZ_CP107813_Region18:{2847924-2869021}/NZ_CP107813_Region19:{4996778-5026547}/NZ_CP107813_Region20:{5105260-5115763}/NZ_CP107813_Region21:{6071305-6081709}/NZ_CP107813_Region22:{6283159-6317016}/NZ_CP107813_Region23:{6979705-7034594}/NZ_CP107813_Region24:{7202796-7213221}/NZ_CP107813_Region25:{7393446-7418898}/NZ_CP107813_Region26:{7674086-7855419}/NZ_CP107813_Region27:{7869784-7895734}/NZ_CP107813_Region28:{7898835-8014197}/NZ_CP107814_Region1:{68401-78895}/NZ_CP107814_Region2:{225155-250298}/NZ_CP107814_Region3:{315006-327861}/NZ_CP107815_Region1:{174924-216747}	NZ_CP107813_Region1:{130}/NZ_CP107813_Region2:{82}/NZ_CP107813_Region3:{37}/NZ_CP107813_Region4:{140}/NZ_CP107813_Region5:{42}/NZ_CP107813_Region6:{5}/NZ_CP107813_Region7:{60}/NZ_CP107813_Region8:{13}/NZ_CP107813_Region9:{22}/NZ_CP107813_Region10:{23}/NZ_CP107813_Region11:{16}/NZ_CP107813_Region12:{56}/NZ_CP107813_Region13:{29}/NZ_CP107813_Region14:{19}/NZ_CP107813_Region15:{10}/NZ_CP107813_Region16:{19}/NZ_CP107813_Region17:{25}/NZ_CP107813_Region18:{19}/NZ_CP107813_Region19:{26}/NZ_CP107813_Region20:{9}/NZ_CP107813_Region21:{11}/NZ_CP107813_Region22:{30}/NZ_CP107813_Region23:{36}/NZ_CP107813_Region24:{11}/NZ_CP107813_Region25:{24}/NZ_CP107813_Region26:{88}/NZ_CP107813_Region27:{19}/NZ_CP107813_Region28:{94}/NZ_CP107814_Region1:{14}/NZ_CP107814_Region2:{32}/NZ_CP107814_Region3:{11}/NZ_CP107815_Region1:{44}	NZ_CP107813_Region1:{BGC0001083.5[28]||BGC0001078.5[19]||BGC0001079.5[12]||BGC0000238.5[15]||BGC0001848.4[10]||BGC0001080.5[8]||BGC0000652.5[9]||BGC0000286.3[7]||BGC0000934.4[8]||BGC0000079.5[7]||BGC0000050.5[7]||BGC0001856.4[9]||BGC0000085.5[8]||BGC0000028.5[6]||BGC0002558.2[9]||BGC0000032.5[7]||BGC0002356.3[5]||BGC0000116.5[7]||BGC0002497.3[5]||BGC0001773.4[7]||BGC0002541.2[6]||BGC0000040.5[5]||BGC0000109.5[5]||BGC0001348.5[5]||BGC0001011.5[5]||BGC0001013.5[5]||BGC0000113.5[5]||BGC0002561.3[6]||BGC0000679.5[6]||BGC0001653.3[8]||BGC0001452.5[6]||BGC0001877.4[6]||BGC0001963.2[6]||BGC0001119.5[6]||BGC0001812.3[6]||BGC0002072.3[7]||BGC0000052.5[7]||BGC0001662.4[5]||BGC0000151.5[7]||BGC0001700.5[5]||BGC0001287.5[5]||BGC0001785.5[5]||BGC0001709.5[5]||BGC0002098.2[5]||BGC0000058.5[5]||BGC0001690.5[5]||BGC0000125.5[5]||BGC0000002.5[5]||BGC0002816.2[5]||BGC0000148.3[5]}/NZ_CP107813_Region2:{BGC0002499.2[5]||BGC0002108.3[3]||BGC0002676.2[4]||BGC0001567.4[3]||BGC0001657.4[2]||BGC0002467.2[2]||BGC0000445.5[2]||BGC0002079.2[4]||BGC0002078.2[4]||BGC0000315.5[3]||BGC0001628.4[2]||BGC0000341.5[2]||BGC0002384.3[2]||BGC0000374.5[2]||BGC0001230.5[2]||BGC0001046.5[4]||BGC0001183.5[2]||BGC0000296.5[2]||BGC0001975.4[2]||BGC0002661.2[2]||BGC0001233.5[2]||BGC0002581.2[2]||BGC0001214.5[2]||BGC0001406.5[2]||BGC0002014.3[2]||BGC0000461.5[2]||BGC0000431.5[2]||BGC0000336.5[2]||BGC0002095.3[2]||BGC0000354.5[4]||BGC0001448.5[4]||BGC0001454.5[1]||BGC0000704.3[3]||BGC0002378.3[3]||BGC0000429.4[3]||BGC0000876.5[3]||BGC0000705.3[2]||BGC0002517.3[2]||BGC0001770.4[2]||BGC0002634.2[2]||BGC0000167.5[2]||BGC0002376.2[2]||BGC0001658.3[2]||BGC0001558.5[2]||BGC0001574.5[2]||BGC0000378.5[2]||BGC0000459.5[2]||BGC0002430.3[2]||BGC0000379.5[2]||BGC0001370.4[2]}/NZ_CP107813_Region3:{BGC0001433.5[9]||BGC0002308.2[10]||BGC0001296.3[9]||BGC0000038.5[7]||BGC0001332.5[7]||BGC0001649.3[5]||BGC0001856.4[4]||BGC0000040.5[4]||BGC0001522.5[4]||BGC0001194.5[4]||BGC0000028.5[4]||BGC0002106.3[4]||BGC0002673.2[6]||BGC0002356.3[3]||BGC0001770.4[3]||BGC0002376.2[3]||BGC0001452.5[3]||BGC0000151.5[3]||BGC0000116.5[3]||BGC0000115.5[3]||BGC0001709.5[3]||BGC0001759.3[3]||BGC0000034.5[3]||BGC0002587.2[3]||BGC0000075.5[3]||BGC0000060.5[3]||BGC0001773.4[3]||BGC0001200.4[3]||BGC0000035.5[3]||BGC0000001.5[3]||BGC0001533.5[3]||BGC0000031.5[3]||BGC0000159.5[3]||BGC0001580.3[3]||BGC0000018.5[3]||BGC0000067.5[3]||BGC0000074.5[3]||BGC0000106.5[4]||BGC0002431.3[4]||BGC0000059.5[4]||BGC0002526.3[4]||BGC0000163.5[4]||BGC0000084.5[4]||BGC0001653.3[4]||BGC0001003.5[4]||BGC0000042.5[4]||BGC0000082.5[4]||BGC0001204.5[4]||BGC0002454.2[4]||BGC0001293.5[4]}/NZ_CP107813_Region4:{BGC0001455.6[16]||BGC0000958.5[15]||BGC0001216.5[15]||BGC0001919.4[14]||BGC0001695.5[13]||BGC0001918.3[13]||BGC0001580.3[7]||BGC0001877.4[8]||BGC0001653.3[5]||BGC0001773.4[4]||BGC0000090.4[4]||BGC0000157.5[4]||BGC0000067.5[4]||BGC0000066.5[4]||BGC0000074.5[4]||BGC0000110.5[4]||BGC0001200.4[5]||BGC0002454.2[5]||BGC0000167.5[6]||BGC0001658.3[5]||BGC0000052.5[4]||BGC0001477.5[4]||BGC0001700.5[4]||BGC0002559.2[4]||BGC0001523.5[4]||BGC0002446.3[4]||BGC0000021.5[4]||BGC0000117.5[4]||BGC0000002.5[4]||BGC0000087.5[6]||BGC0002104.3[4]||BGC0001709.5[4]||BGC0001755.5[4]||BGC0001944.2[4]||BGC0000040.5[4]||BGC0001012.3[4]||BGC0002816.2[4]||BGC0001348.5[4]||BGC0001759.3[4]||BGC0000028.5[4]||BGC0002552.2[4]||BGC0000001.5[4]||BGC0000050.5[4]||BGC0001694.4[4]||BGC0002673.2[4]||BGC0001215.5[4]||BGC0000165.4[3]||BGC0002142.2[5]||BGC0001856.4[5]||BGC0002500.2[5]}/NZ_CP107813_Region5:{BGC0000949.5[2]}/NZ_CP107813_Region6:{BGC0000518.3[2]||BGC0002497.3[2]}/NZ_CP107813_Region7:{BGC0000271.5[8]||BGC0000215.5[7]||BGC0000272.3[6]||BGC0001590.5[5]||BGC0001376.5[6]||BGC0002732.3[6]||BGC0000242.5[6]||BGC0000222.5[6]||BGC0001500.3[6]||BGC0000279.5[5]||BGC0001197.5[5]||BGC0000266.5[5]||BGC0000200.5[5]||BGC0000190.5[5]||BGC0000224.4[5]||BGC0000204.5[5]||BGC0002315.2[4]||BGC0001366.5[4]||BGC0001513.3[4]||BGC0002426.3[4]||BGC0001512.5[4]||BGC0000275.4[4]||BGC0000256.3[4]||BGC0000219.4[4]||BGC0000238.5[4]||BGC0001922.4[4]||BGC0000237.5[4]||BGC0002045.3[4]||BGC0000198.5[4]||BGC0001596.3[3]||BGC0000234.5[3]||BGC0001723.5[3]||BGC0001384.5[3]||BGC0000267.5[3]||BGC0002672.2[3]||BGC0002478.3[3]||BGC0002140.2[3]||BGC0000203.3[3]||BGC0001769.5[3]||BGC0002361.3[3]||BGC0001062.5[4]||BGC0000268.5[3]||BGC0000253.4[3]||BGC0000262.5[2]||BGC0001661.5[2]||BGC0002712.2[2]||BGC0001904.2[2]||BGC0001179.5[2]||BGC0000197.5[2]||BGC0000274.5[2]}/NZ_CP107813_Region8:{BGC0001778.5[9]||BGC0002097.3[4]||BGC0001073.5[3]||BGC0002676.2[4]||BGC0000429.4[4]}/NZ_CP107813_Region9:{BGC0000663.5[11]||BGC0000666.5[2]||BGC0000665.5[2]||BGC0001156.5[2]||BGC0001140.5[2]||BGC0000807.3[2]}/NZ_CP107813_Region10:{BGC0002337.2[2]||BGC0000268.5[3]}/NZ_CP107813_Region11:{BGC0002805.2[6]||BGC0001483.4[5]||BGC0002128.3[2]||BGC0001840.2[4]}/NZ_CP107813_Region12:{BGC0001038.5[10]||BGC0000130.5[11]||BGC0001159.5[8]||BGC0002022.4[8]||BGC0002096.3[6]||BGC0001172.5[5]||BGC0000131.5[5]||BGC0000079.5[6]||BGC0000128.3[3]||BGC0001750.4[3]||BGC0000127.5[3]||BGC0000032.5[2]||BGC0000986.5[2]||BGC0001875.4[2]||BGC0002024.3[2]||BGC0000832.4[2]||BGC0000833.4[2]||BGC0000654.4[2]||BGC0001204.5[4]||BGC0000144.5[3]||BGC0002142.2[3]||BGC0002587.2[3]||BGC0001944.2[3]||BGC0001447.3[2]||BGC0002072.3[2]||BGC0001856.4[2]||BGC0000036.5[2]||BGC0001931.2[2]||BGC0001070.5[2]||BGC0001819.3[2]||BGC0000117.5[2]||BGC0002381.3[2]||BGC0000111.5[4]||BGC0001769.5[3]||BGC0002140.2[3]||BGC0000268.5[3]||BGC0000229.5[3]||BGC0000038.5[3]||BGC0001648.5[3]||BGC0000053.5[3]||BGC0000165.4[3]||BGC0002349.3[3]||BGC0002558.2[3]||BGC0002369.2[3]||BGC0001500.3[3]||BGC0001199.5[3]||BGC0001303.5[2]||BGC0000087.5[2]||BGC0002808.2[2]||BGC0000086.5[2]}/NZ_CP107813_Region13:{BGC0001732.5[6]||BGC0001731.5[6]||BGC0000229.5[3]}/NZ_CP107813_Region14:{BGC0000850.5[3]||BGC0000459.5[2]||BGC0001083.5[2]||BGC0001181.4[1]}/NZ_CP107813_Region15:{BGC0002788.2[5]}/NZ_CP107813_Region16:{BGC0000236.5[5]}/NZ_CP107813_Region17:{BGC0000262.5[2]||BGC0000678.5[2]||BGC0000340.5[3]||BGC0001593.5[2]||BGC0001447.3[2]||BGC0000020.3[2]||BGC0001511.5[2]}/NZ_CP107813_Region18:{BGC0000660.5[2]||BGC0002012.4[3]}/NZ_CP107813_Region19:{BGC0000940.5[6]||BGC0001453.5[6]||BGC0002305.2[6]||BGC0000941.3[5]||BGC0002690.2[5]||BGC0001478.5[4]||BGC0001870.3[3]||BGC0001572.3[3]||BGC0002620.2[3]||BGC0002284.3[4]||BGC0001531.5[2]||BGC0002464.3[2]||BGC0001103.5[2]||BGC0000407.5[2]||BGC0001095.5[2]}/NZ_CP107813_Region20:{BGC0000909.3[4]||BGC0000910.3[2]||BGC0000911.3[2]||BGC0000238.5[3]||BGC0000700.5[3]}/NZ_CP107813_Region21:{BGC0000853.3[3]||BGC0002052.3[3]||BGC0000858.3[2]||BGC0000860.3[2]}/NZ_CP107813_Region22:{BGC0002174.2[1]}/NZ_CP107813_Region23:{BGC0001292.5[2]||BGC0000271.5[3]||BGC0001590.5[2]||BGC0001213.5[2]}/NZ_CP107813_Region24:{BGC0000908.3[5]||BGC0000422.5[2]||BGC0000700.5[2]||BGC0000910.3[2]||BGC0000909.3[2]||BGC0000911.3[2]||BGC0002642.2[2]}/NZ_CP107813_Region25:{BGC0001227.3[8]||BGC0000633.3[7]||BGC0001456.3[8]||BGC0000664.5[7]||BGC0000649.3[7]||BGC0000065.5[2]||BGC0001702.3[2]}/NZ_CP107813_Region26:{BGC0000087.5[35]||BGC0000086.5[22]||BGC0001648.5[17]||BGC0000144.5[13]||BGC0000079.5[11]||BGC0001944.2[12]||BGC0000074.5[9]||BGC0002291.3[10]||BGC0000001.5[7]||BGC0002523.2[8]||BGC0002541.2[8]||BGC0001303.5[8]||BGC0001065.5[8]||BGC0000096.5[8]||BGC0001807.4[8]||BGC0002446.3[10]||BGC0001204.5[11]||BGC0000117.5[9]||BGC0002587.2[11]||BGC0001042.5[9]||BGC0000058.5[7]||BGC0000123.5[9]||BGC0001694.4[7]||BGC0000103.5[7]||BGC0000158.5[8]||BGC0002735.2[10]||BGC0001072.5[8]||BGC0001662.4[8]||BGC0002356.3[8]||BGC0002357.3[8]||BGC0002498.3[8]||BGC0002142.2[10]||BGC0002559.2[8]||BGC0000084.5[10]||BGC0000105.5[8]||BGC0002526.3[10]||BGC0000151.5[8]||BGC0001856.4[8]||BGC0000100.5[10]||BGC0001670.5[10]||BGC0002124.3[10]||BGC0000021.5[8]||BGC0001828.5[8]||BGC0002454.2[8]||BGC0000115.5[8]||BGC0002102.2[8]||BGC0000135.5[8]||BGC0002517.3[8]||BGC0000126.5[8]||BGC0000116.5[7]}/NZ_CP107813_Region27:{BGC0000238.5[3]||BGC0000262.5[2]||BGC0001083.5[2]||BGC0000459.5[2]||BGC0000038.5[2]}/NZ_CP107813_Region28:{BGC0001083.5[22]||BGC0001078.5[17]||BGC0001079.5[12]||BGC0001848.4[10]||BGC0001080.5[8]||BGC0000652.5[9]||BGC0000286.3[7]||BGC0000934.4[8]||BGC0002561.3[6]||BGC0000679.5[6]||BGC0000238.5[9]||BGC0000085.5[6]||BGC0000279.5[6]||BGC0000422.5[6]||BGC0000269.5[5]||BGC0000902.4[2]||BGC0000285.5[2]||BGC0002127.3[2]||BGC0001177.4[3]||BGC0001965.4[4]||BGC0001850.4[4]||BGC0000247.5[4]||BGC0000683.3[1]||BGC0001783.5[3]||BGC0000032.5[3]||BGC0002028.4[3]||BGC0001302.5[3]||BGC0001101.5[2]||BGC0002458.3[2]||BGC0001295.5[2]||BGC0000937.5[2]||BGC0002499.2[2]||BGC0001409.5[2]||BGC0002642.2[3]||BGC0002478.3[2]||BGC0000245.5[2]||BGC0001983.3[2]||BGC0001199.5[2]||BGC0002558.2[2]||BGC0002081.3[2]||BGC0000201.5[2]||BGC0001762.3[2]||BGC0000429.4[2]||BGC0002676.2[2]||BGC0002070.3[2]||BGC0002536.3[2]||BGC0001675.5[2]||BGC0002369.2[2]||BGC0000091.5[2]||BGC0002090.3[2]}/NZ_CP107814_Region1:{-}/NZ_CP107814_Region2:{-}/NZ_CP107814_Region3:{BGC0002285.2[2]}/NZ_CP107815_Region1:{BGC0002354.4[2]}	(BGC0000238.5)x5/(BGC0001856.4)x5/(BGC0001083.5)x4/(BGC0000001.5)x3/(BGC0000028.5)x3/(BGC0000032.5)x3/(BGC0000038.5)x3/(BGC0000040.5)x3/(BGC0000074.5)x3/(BGC0000079.5)x3/(BGC0000087.5)x3/(BGC0000116.5)x3/(BGC0000117.5)x3/(BGC0000151.5)x3/(BGC0000262.5)x3/(BGC0000268.5)x3/(BGC0000429.4)x3/(BGC0000459.5)x3/(BGC0001204.5)x3/(BGC0001653.3)x3/(BGC0001709.5)x3/(BGC0001773.4)x3/(BGC0001944.2)x3/(BGC0002142.2)x3/(BGC0002356.3)x3/(BGC0002454.2)x3/(BGC0002558.2)x3/(BGC0002587.2)x3/(BGC0002676.2)x3/(BGC0000002.5)x2/(BGC0000021.5)x2/(BGC0000050.5)x2/(BGC0000052.5)x2/(BGC0000058.5)x2/(BGC0000067.5)x2/(BGC0000084.5)x2/(BGC0000085.5)x2/(BGC0000086.5)x2/(BGC0000115.5)x2/(BGC0000144.5)x2/(BGC0000165.4)x2/(BGC0000167.5)x2/(BGC0000229.5)x2/(BGC0000271.5)x2/(BGC0000279.5)x2/(BGC0000286.3)x2/(BGC0000422.5)x2/(BGC0000652.5)x2/(BGC0000679.5)x2/(BGC0000700.5)x2/(BGC0000909.3)x2/(BGC0000910.3)x2/(BGC0000911.3)x2/(BGC0000934.4)x2/(BGC0001078.5)x2/(BGC0001079.5)x2/(BGC0001080.5)x2/(BGC0001199.5)x2/(BGC0001200.4)x2/(BGC0001303.5)x2/(BGC0001348.5)x2/(BGC0001447.3)x2/(BGC0001452.5)x2/(BGC0001500.3)x2/(BGC0001580.3)x2/(BGC0001590.5)x2/(BGC0001648.5)x2/(BGC0001658.3)x2/(BGC0001662.4)x2/(BGC0001694.4)x2/(BGC0001700.5)x2/(BGC0001759.3)x2/(BGC0001769.5)x2/(BGC0001770.4)x2/(BGC0001848.4)x2/(BGC0001877.4)x2/(BGC0002072.3)x2/(BGC0002140.2)x2/(BGC0002369.2)x2/(BGC0002376.2)x2/(BGC0002446.3)x2/(BGC0002478.3)x2/(BGC0002497.3)x2/(BGC0002499.2)x2/(BGC0002517.3)x2/(BGC0002526.3)x2/(BGC0002541.2)x2/(BGC0002559.2)x2/(BGC0002561.3)x2/(BGC0002642.2)x2/(BGC0002673.2)x2/(BGC0002816.2)x2/BGC0000018.5/BGC0000020.3/BGC0000031.5/BGC0000034.5/BGC0000035.5/BGC0000036.5/BGC0000042.5/BGC0000053.5/BGC0000059.5/BGC0000060.5/BGC0000065.5/BGC0000066.5/BGC0000075.5/BGC0000082.5/BGC0000090.4/BGC0000091.5/BGC0000096.5/BGC0000100.5/BGC0000103.5/BGC0000105.5/BGC0000106.5/BGC0000109.5/BGC0000110.5/BGC0000111.5/BGC0000113.5/BGC0000123.5/BGC0000125.5/BGC0000126.5/BGC0000127.5/BGC0000128.3/BGC0000130.5/BGC0000131.5/BGC0000135.5/BGC0000148.3/BGC0000157.5/BGC0000158.5/BGC0000159.5/BGC0000163.5/BGC0000190.5/BGC0000197.5/BGC0000198.5/BGC0000200.5/BGC0000201.5/BGC0000203.3/BGC0000204.5/BGC0000215.5/BGC0000219.4/BGC0000222.5/BGC0000224.4/BGC0000234.5/BGC0000236.5/BGC0000237.5/BGC0000242.5/BGC0000245.5/BGC0000247.5/BGC0000253.4/BGC0000256.3/BGC0000266.5/BGC0000267.5/BGC0000269.5/BGC0000272.3/BGC0000274.5/BGC0000275.4/BGC0000285.5/BGC0000296.5/BGC0000315.5/BGC0000336.5/BGC0000340.5/BGC0000341.5/BGC0000354.5/BGC0000374.5/BGC0000378.5/BGC0000379.5/BGC0000407.5/BGC0000431.5/BGC0000445.5/BGC0000461.5/BGC0000518.3/BGC0000633.3/BGC0000649.3/BGC0000654.4/BGC0000660.5/BGC0000663.5/BGC0000664.5/BGC0000665.5/BGC0000666.5/BGC0000678.5/BGC0000683.3/BGC0000704.3/BGC0000705.3/BGC0000807.3/BGC0000832.4/BGC0000833.4/BGC0000850.5/BGC0000853.3/BGC0000858.3/BGC0000860.3/BGC0000876.5/BGC0000902.4/BGC0000908.3/BGC0000937.5/BGC0000940.5/BGC0000941.3/BGC0000949.5/BGC0000958.5/BGC0000986.5/BGC0001003.5/BGC0001011.5/BGC0001012.3/BGC0001013.5/BGC0001038.5/BGC0001042.5/BGC0001046.5/BGC0001062.5/BGC0001065.5/BGC0001070.5/BGC0001072.5/BGC0001073.5/BGC0001095.5/BGC0001101.5/BGC0001103.5/BGC0001119.5/BGC0001140.5/BGC0001156.5/BGC0001159.5/BGC0001172.5/BGC0001177.4/BGC0001179.5/BGC0001181.4/BGC0001183.5/BGC0001194.5/BGC0001197.5/BGC0001213.5/BGC0001214.5/BGC0001215.5/BGC0001216.5/BGC0001227.3/BGC0001230.5/BGC0001233.5/BGC0001287.5/BGC0001292.5/BGC0001293.5/BGC0001295.5/BGC0001296.3/BGC0001302.5/BGC0001332.5/BGC0001366.5/BGC0001370.4/BGC0001376.5/BGC0001384.5/BGC0001406.5/BGC0001409.5/BGC0001433.5/BGC0001448.5/BGC0001453.5/BGC0001454.5/BGC0001455.6/BGC0001456.3/BGC0001477.5/BGC0001478.5/BGC0001483.4/BGC0001511.5/BGC0001512.5/BGC0001513.3/BGC0001522.5/BGC0001523.5/BGC0001531.5/BGC0001533.5/BGC0001558.5/BGC0001567.4/BGC0001572.3/BGC0001574.5/BGC0001593.5/BGC0001596.3/BGC0001628.4/BGC0001649.3/BGC0001657.4/BGC0001661.5/BGC0001670.5/BGC0001675.5/BGC0001690.5/BGC0001695.5/BGC0001702.3/BGC0001723.5/BGC0001731.5/BGC0001732.5/BGC0001750.4/BGC0001755.5/BGC0001762.3/BGC0001778.5/BGC0001783.5/BGC0001785.5/BGC0001807.4/BGC0001812.3/BGC0001819.3/BGC0001828.5/BGC0001840.2/BGC0001850.4/BGC0001870.3/BGC0001875.4/BGC0001904.2/BGC0001918.3/BGC0001919.4/BGC0001922.4/BGC0001931.2/BGC0001963.2/BGC0001965.4/BGC0001975.4/BGC0001983.3/BGC0002012.4/BGC0002014.3/BGC0002022.4/BGC0002024.3/BGC0002028.4/BGC0002045.3/BGC0002052.3/BGC0002070.3/BGC0002078.2/BGC0002079.2/BGC0002081.3/BGC0002090.3/BGC0002095.3/BGC0002096.3/BGC0002097.3/BGC0002098.2/BGC0002102.2/BGC0002104.3/BGC0002106.3/BGC0002108.3/BGC0002124.3/BGC0002127.3/BGC0002128.3/BGC0002174.2/BGC0002284.3/BGC0002285.2/BGC0002291.3/BGC0002305.2/BGC0002308.2/BGC0002315.2/BGC0002337.2/BGC0002349.3/BGC0002354.4/BGC0002357.3/BGC0002361.3/BGC0002378.3/BGC0002381.3/BGC0002384.3/BGC0002426.3/BGC0002430.3/BGC0002431.3/BGC0002458.3/BGC0002464.3/BGC0002467.2/BGC0002498.3/BGC0002500.2/BGC0002523.2/BGC0002536.3/BGC0002552.2/BGC0002581.2/BGC0002620.2/BGC0002634.2/BGC0002661.2/BGC0002672.2/BGC0002690.2/BGC0002712.2/BGC0002732.3/BGC0002735.2/BGC0002788.2/BGC0002805.2/BGC0002808.2	(T1PKS)x7/(terpene)x7/(butyrolactone)x5/(T3PKS)x5/(terpene-precursor)x4/(NI-siderophore)x3/(NRPS)x3/(NRPS-like)x3/(RiPP-like)x3/(ectoine)x2/(melanin)x2/(other)x2/(PKS-like)x2/deazapurine/hglE-KS/hydrogen-cyanide/indole/lanthipeptide-class-i/lanthipeptide-class-iv/NAPAA/polyhalogenated-pyrrole/T2PKS/thioamide-NRP	58	-	-
Refseq	GCF_041431415.1	ASM4143141v1	SAMN30553111	Streptomyces sp. NBC_00513	2975763	NBC_00513	2024-08-24	2024	2024-02-02	Flye v. v2.9	2	2	4	NZ_CP107845.1/NZ_CP107846.1/NZ_CP107847.1/NZ_CP107848.1	8621285	8318248/167292/118406/17339	167292	False/True/True/False	l/l/l/c	121x/121x/121x/121x	Streptomyces sp. NBC_00513 chromosome, complete genome/Streptomyces sp. NBC_00513 plasmid unnamed1, complete sequence/Streptomyces sp. NBC_00513 plasmid unnamed2, complete sequence/Streptomyces sp. NBC_00513 extrachromosomal	-	-	FALSE	ONT	hybrid	de_novo	FALSE	False/False/False/False	False/False/False/False	7752	7658	7500	158	7, 7, 7 (5S, 16S, 23S)	70	3	66	108357	3	361119	56	15932	954	6	17339	1843	4	108357	55174	0	0	0	0.04189	TRUE	terminal_inverted	TRUE	Bacteria	Actinomycetota	Actinomycetes	Kitasatosporales	Streptomycetaceae	Streptomyces	Streptomyces sp. NBC_00513	-	Bacteria	Actinomycetota	Actinomycetes	Streptomycetales	Streptomycetaceae	Streptomyces	Streptomyces sp001279725	7	-	1525/1525/1525/1525/1525/1525/1525	NZ_CP107845.1/NZ_CP107845.1/NZ_CP107845.1/NZ_CP107845.1/NZ_CP107845.1/NZ_CP107845.1/NZ_CP107845.1	1613926/2091647/3289024/3625759/4272881/4283547/5631035	1615451/2093172/3290549/3627284/4274406/4285072/5632560	-1/-1/-1/-1/1/1/1	99.9	NZ_CP107845_Region1:{terpene}/NZ_CP107845_Region2:{terpene}/NZ_CP107845_Region3:{other}/NZ_CP107845_Region4:{ectoine}/NZ_CP107845_Region5:{lanthipeptide-class-iii+NRP-metallophore+NRPS}/NZ_CP107845_Region6:{NI-siderophore}/NZ_CP107845_Region7:{T1PKS}/NZ_CP107845_Region8:{terpene}/NZ_CP107845_Region9:{terpene-precursor}/NZ_CP107845_Region10:{CDPS}/NZ_CP107845_Region11:{NI-siderophore}/NZ_CP107845_Region12:{NRPS}/NZ_CP107845_Region13:{hydrogen-cyanide}/NZ_CP107845_Region14:{triceptide}/NZ_CP107845_Region15:{RiPP-like}/NZ_CP107845_Region16:{terpene+NRPS}/NZ_CP107845_Region17:{terpene}/NZ_CP107845_Region18:{T1PKS+hglE-KS}/NZ_CP107845_Region19:{indole+NRPS-like+NRPS+T1PKS+NRP-metallophore}/NZ_CP107845_Region20:{melanin}/NZ_CP107845_Region21:{NI-siderophore+T3PKS+azole-containing-RiPP+RRE-containing}/NZ_CP107845_Region22:{T1PKS+NRPS-like+NRPS}/NZ_CP107845_Region23:{NAPAA}/NZ_CP107845_Region24:{terpene}/NZ_CP107845_Region25:{terpene-precursor}/NZ_CP107845_Region26:{T2PKS+NAPAA}/NZ_CP107845_Region27:{terpene}/NZ_CP107845_Region28:{lanthipeptide-class-iv}/NZ_CP107845_Region29:{RiPP-like}/NZ_CP107845_Region30:{T1PKS}/NZ_CP107846_Region1:{guanidinotides}	NZ_CP107845_Region1:{1}/NZ_CP107845_Region2:{1}/NZ_CP107845_Region3:{1}/NZ_CP107845_Region4:{1}/NZ_CP107845_Region5:{3}/NZ_CP107845_Region6:{1}/NZ_CP107845_Region7:{1}/NZ_CP107845_Region8:{1}/NZ_CP107845_Region9:{1}/NZ_CP107845_Region10:{1}/NZ_CP107845_Region11:{1}/NZ_CP107845_Region12:{1}/NZ_CP107845_Region13:{1}/NZ_CP107845_Region14:{1}/NZ_CP107845_Region15:{1}/NZ_CP107845_Region16:{2}/NZ_CP107845_Region17:{1}/NZ_CP107845_Region18:{2}/NZ_CP107845_Region19:{5}/NZ_CP107845_Region20:{1}/NZ_CP107845_Region21:{4}/NZ_CP107845_Region22:{3}/NZ_CP107845_Region23:{1}/NZ_CP107845_Region24:{1}/NZ_CP107845_Region25:{1}/NZ_CP107845_Region26:{2}/NZ_CP107845_Region27:{1}/NZ_CP107845_Region28:{1}/NZ_CP107845_Region29:{1}/NZ_CP107845_Region30:{1}/NZ_CP107846_Region1:{1}	NZ_CP107845_Region1:{282408-303982}/NZ_CP107845_Region2:{638958-660313}/NZ_CP107845_Region3:{734090-775472}/NZ_CP107845_Region4:{781679-792083}/NZ_CP107845_Region5:{826720-911203}/NZ_CP107845_Region6:{3074320-3104101}/NZ_CP107845_Region7:{3514356-3557823}/NZ_CP107845_Region8:{4531103-4551750}/NZ_CP107845_Region9:{5147602-5168651}/NZ_CP107845_Region10:{5345334-5366119}/NZ_CP107845_Region11:{5690700-5723101}/NZ_CP107845_Region12:{5783841-5831295}/NZ_CP107845_Region13:{5855928-5868855}/NZ_CP107845_Region14:{5873098-5894457}/NZ_CP107845_Region15:{5933211-5944506}/NZ_CP107845_Region16:{6019854-6102349}/NZ_CP107845_Region17:{6355781-6382623}/NZ_CP107845_Region18:{6411402-6463261}/NZ_CP107845_Region19:{6640488-6776277}/NZ_CP107845_Region20:{6810870-6839003}/NZ_CP107845_Region21:{6884538-6974717}/NZ_CP107845_Region22:{7011747-7106284}/NZ_CP107845_Region23:{7153684-7187724}/NZ_CP107845_Region24:{7207650-7243001}/NZ_CP107845_Region25:{7252598-7273680}/NZ_CP107845_Region26:{7321184-7415186}/NZ_CP107845_Region27:{7553403-7574410}/NZ_CP107845_Region28:{7577695-7600370}/NZ_CP107845_Region29:{7924340-7935494}/NZ_CP107845_Region30:{7998851-8109641}/NZ_CP107846_Region1:{21192-44738}	NZ_CP107845_Region1:{20}/NZ_CP107845_Region2:{22}/NZ_CP107845_Region3:{38}/NZ_CP107845_Region4:{11}/NZ_CP107845_Region5:{54}/NZ_CP107845_Region6:{26}/NZ_CP107845_Region7:{29}/NZ_CP107845_Region8:{18}/NZ_CP107845_Region9:{21}/NZ_CP107845_Region10:{21}/NZ_CP107845_Region11:{25}/NZ_CP107845_Region12:{35}/NZ_CP107845_Region13:{11}/NZ_CP107845_Region14:{19}/NZ_CP107845_Region15:{11}/NZ_CP107845_Region16:{51}/NZ_CP107845_Region17:{22}/NZ_CP107845_Region18:{39}/NZ_CP107845_Region19:{87}/NZ_CP107845_Region20:{24}/NZ_CP107845_Region21:{78}/NZ_CP107845_Region22:{50}/NZ_CP107845_Region23:{26}/NZ_CP107845_Region24:{29}/NZ_CP107845_Region25:{20}/NZ_CP107845_Region26:{91}/NZ_CP107845_Region27:{19}/NZ_CP107845_Region28:{18}/NZ_CP107845_Region29:{8}/NZ_CP107845_Region30:{37}/NZ_CP107846_Region1:{19}	NZ_CP107845_Region1:{-}/NZ_CP107845_Region2:{BGC0001580.3[2]||BGC0000658.3[2]||BGC0001731.5[3]||BGC0001732.5[3]||BGC0000466.5[2]||BGC0000657.5[2]||BGC0002666.2[2]||BGC0001060.5[2]}/NZ_CP107845_Region3:{BGC0000288.5[3]||BGC0002573.2[2]||BGC0001523.5[2]||BGC0001700.5[2]}/NZ_CP107845_Region4:{BGC0000853.3[4]||BGC0002052.3[4]||BGC0000858.3[2]||BGC0000852.5[2]||BGC0000860.3[2]||BGC0000854.3[2]}/NZ_CP107845_Region5:{BGC0000359.5[7]||BGC0000401.5[6]||BGC0000309.5[6]||BGC0000368.5[6]||BGC0001345.5[6]||BGC0002324.3[5]||BGC0002492.3[5]||BGC0001185.5[5]||BGC0002695.2[5]||BGC0002688.2[6]||BGC0002528.3[5]||BGC0000392.5[4]||BGC0001752.4[7]||BGC0000551.5[4]||BGC0002689.2[4]||BGC0002017.3[4]||BGC0000366.5[6]||BGC0002686.2[5]||BGC0002473.3[3]||BGC0000423.5[4]||BGC0002466.3[5]||BGC0000553.3[4]||BGC0000371.5[4]||BGC0002696.2[4]||BGC0002679.2[4]||BGC0000546.3[4]||BGC0002424.3[3]||BGC0001351.3[3]||BGC0000496.5[3]||BGC0000501.3[3]||BGC0002410.3[4]||BGC0002718.2[4]||BGC0001213.5[4]||BGC0001652.5[3]||BGC0002544.3[3]||BGC0000300.5[3]||BGC0001444.5[3]||BGC0001292.5[3]||BGC0002493.3[3]||BGC0000325.5[3]||BGC0001675.5[3]||BGC0001975.4[2]||BGC0002448.2[2]||BGC0001039.5[2]||BGC0002377.2[2]||BGC0002414.3[5]||BGC0000518.3[2]||BGC0002702.3[2]||BGC0001637.3[2]||BGC0000446.5[2]}/NZ_CP107845_Region6:{BGC0000940.5[6]||BGC0002305.2[6]||BGC0001453.5[6]||BGC0000941.3[5]||BGC0002690.2[5]||BGC0001478.5[4]||BGC0002464.3[3]||BGC0001870.3[3]||BGC0001572.3[3]||BGC0002620.2[3]||BGC0002284.3[4]||BGC0001531.5[2]||BGC0001103.5[2]||BGC0000407.5[2]||BGC0001095.5[2]}/NZ_CP107845_Region7:{BGC0002141.3[2]||BGC0001979.4[2]}/NZ_CP107845_Region8:{BGC0002702.3[3]||BGC0001635.4[3]||BGC0002314.3[2]||BGC0000133.5[2]||BGC0002638.3[2]||BGC0001522.5[2]}/NZ_CP107845_Region9:{BGC0000262.5[3]||BGC0000340.5[3]}/NZ_CP107845_Region10:{BGC0001379.5[3]}/NZ_CP107845_Region11:{BGC0000236.5[5]||BGC0002633.2[2]||BGC0002683.2[2]||BGC0002470.2[2]}/NZ_CP107845_Region12:{BGC0001522.5[7]||BGC0002697.3[3]||BGC0002037.3[3]||BGC0002147.2[2]||BGC0002666.2[2]||BGC0002671.2[3]||BGC0001694.4[2]}/NZ_CP107845_Region13:{BGC0002285.2[3]}/NZ_CP107845_Region14:{BGC0001543.3[2]||BGC0000814.3[2]||BGC0000093.5[2]||BGC0002656.2[2]||BGC0001846.4[2]}/NZ_CP107845_Region15:{BGC0002788.2[6]}/NZ_CP107845_Region16:{BGC0002108.3[3]||BGC0001975.4[3]||BGC0000291.5[3]||BGC0000374.5[3]||BGC0000296.5[3]||BGC0002079.2[5]||BGC0002078.2[5]||BGC0002360.3[2]||BGC0000445.5[2]||BGC0001972.4[4]||BGC0000431.5[3]||BGC0001448.5[5]||BGC0001230.5[2]||BGC0000341.5[2]||BGC0002581.2[2]||BGC0002014.3[2]||BGC0001046.5[4]||BGC0002448.2[2]||BGC0001968.3[2]||BGC0000315.5[2]||BGC0001233.5[2]||BGC0001567.4[2]||BGC0001406.5[2]||BGC0001657.4[2]||BGC0002377.2[2]||BGC0001297.4[2]||BGC0000379.5[4]||BGC0000354.5[4]||BGC0001181.4[1]||BGC0002378.3[3]||BGC0000429.4[3]||BGC0002676.2[3]||BGC0002430.3[3]||BGC0002634.2[2]||BGC0001770.4[2]||BGC0002376.2[2]||BGC0002517.3[2]||BGC0000167.5[2]||BGC0000876.5[2]||BGC0001658.3[2]||BGC0000366.5[2]||BGC0000378.5[2]||BGC0002466.3[2]||BGC0001072.5[2]}/NZ_CP107845_Region17:{BGC0000663.5[8]||BGC0000807.3[2]}/NZ_CP107845_Region18:{BGC0002497.3[4]||BGC0001558.5[2]}/NZ_CP107845_Region19:{BGC0002466.3[10]||BGC0001211.5[9]||BGC0000349.5[6]||BGC0000423.5[8]||BGC0002805.2[6]||BGC0002424.3[5]||BGC0002467.2[5]||BGC0001483.4[5]||BGC0000325.5[5]||BGC0002544.3[4]||BGC0001351.3[4]||BGC0000300.5[4]||BGC0002410.3[5]||BGC0002350.2[3]||BGC0000963.5[3]||BGC0002315.2[5]||BGC0000366.5[4]||BGC0001752.4[3]||BGC0002686.2[3]||BGC0002128.3[2]||BGC0001975.4[2]||BGC0001370.4[2]||BGC0000315.5[2]||BGC0001214.5[2]||BGC0001840.2[4]||BGC0001329.4[2]||BGC0000351.5[2]||BGC0000306.5[2]||BGC0002448.2[2]||BGC0001740.5[2]||BGC0000998.5[2]||BGC0001451.4[2]||BGC0002414.3[3]||BGC0002680.2[3]||BGC0002494.3[3]||BGC0001877.4[3]||BGC0002455.3[2]||BGC0002413.3[2]||BGC0002476.2[2]||BGC0000842.5[2]||BGC0001814.5[2]||BGC0002495.2[2]||BGC0002073.3[2]}/NZ_CP107845_Region20:{BGC0000910.3[4]||BGC0000908.3[3]||BGC0000422.5[3]||BGC0000911.3[3]||BGC0000909.3[3]||BGC0000700.5[3]||BGC0000238.5[3]}/NZ_CP107845_Region21:{BGC0000282.3[3]||BGC0001831.3[3]||BGC0001647.3[2]||BGC0000291.5[5]||BGC0001058.5[3]||BGC0000696.5[2]||BGC0000133.5[2]||BGC0002142.2[2]||BGC0001558.5[2]||BGC0001964.2[2]||BGC0001580.3[2]}/NZ_CP107845_Region22:{BGC0001556.5[5]||BGC0000999.4[4]||BGC0001553.5[5]||BGC0002509.3[4]||BGC0002434.2[4]||BGC0001043.4[4]||BGC0002365.2[4]||BGC0001726.4[4]||BGC0000996.5[4]||BGC0001435.4[3]||BGC0000699.5[2]||BGC0000074.5[2]||BGC0001574.5[2]||BGC0000262.5[2]||BGC0000245.5[2]||BGC0001580.3[2]}/NZ_CP107845_Region23:{BGC0002174.2[1]||BGC0000379.5[2]}/NZ_CP107845_Region24:{BGC0002376.2[2]}/NZ_CP107845_Region25:{-}/NZ_CP107845_Region26:{BGC0000271.5[8]||BGC0000215.5[7]||BGC0001590.5[6]||BGC0000272.3[6]||BGC0001512.5[5]||BGC0002426.3[5]||BGC0002315.2[5]||BGC0000279.5[5]||BGC0001500.3[5]||BGC0002732.3[5]||BGC0001376.5[5]||BGC0000242.5[5]||BGC0000256.3[5]||BGC0000190.5[5]||BGC0001366.5[4]||BGC0001513.3[4]||BGC0000266.5[4]||BGC0000200.5[4]||BGC0000275.4[4]||BGC0001062.5[4]||BGC0000224.4[4]||BGC0000204.5[4]||BGC0000219.4[4]||BGC0001922.4[4]||BGC0000222.5[4]||BGC0000237.5[4]||BGC0000238.5[4]||BGC0002045.3[4]||BGC0000198.5[4]||BGC0002556.2[4]||BGC0000431.5[4]||BGC0001073.5[3]||BGC0001723.5[3]||BGC0001904.2[3]||BGC0002672.2[3]||BGC0001072.5[3]||BGC0001197.5[4]||BGC0001384.5[3]||BGC0002477.3[3]||BGC0002070.3[3]||BGC0002478.3[3]||BGC0002361.3[3]||BGC0002140.2[3]||BGC0000268.5[3]||BGC0001769.5[3]||BGC0000253.4[3]||BGC0001661.5[2]||BGC0000262.5[2]||BGC0000236.5[2]||BGC0002712.2[2]}/NZ_CP107845_Region27:{BGC0000683.3[1]||BGC0000219.4[2]}/NZ_CP107845_Region28:{BGC0001226.4[4]||BGC0000563.4[4]||BGC0000440.5[2]||BGC0000441.4[2]||BGC0000290.5[2]||BGC0000311.6[2]||BGC0001178.5[2]}/NZ_CP107845_Region29:{-}/NZ_CP107845_Region30:{BGC0002788.2[8]||BGC0000059.5[8]||BGC0002032.4[8]||BGC0001709.5[6]||BGC0000115.5[6]||BGC0001773.4[6]||BGC0001690.5[8]||BGC0000125.5[8]||BGC0001052.5[6]||BGC0000038.5[6]||BGC0002308.2[6]||BGC0002033.4[6]||BGC0001830.3[6]||BGC0000035.5[6]||BGC0000094.5[6]||BGC0002086.3[6]||BGC0000047.5[6]||BGC0002124.3[7]||BGC0001770.4[7]||BGC0002104.3[5]||BGC0002333.3[7]||BGC0001759.3[7]||BGC0000136.5[7]||BGC0000018.5[5]||BGC0000113.5[5]||BGC0000166.5[5]||BGC0000067.5[5]||BGC0000074.5[5]||BGC0000066.5[5]||BGC0002357.3[6]||BGC0001662.4[6]||BGC0002520.2[6]||BGC0002498.3[6]||BGC0001700.5[7]||BGC0001523.5[7]||BGC0002789.2[6]||BGC0000117.5[6]||BGC0000002.5[6]||BGC0000116.5[6]||BGC0002098.2[6]||BGC0000021.5[6]||BGC0001828.5[6]||BGC0000042.5[6]||BGC0000079.5[6]||BGC0001963.2[6]||BGC0001785.5[6]||BGC0000082.5[6]||BGC0000159.5[6]||BGC0000053.5[6]||BGC0002454.2[6]}/NZ_CP107846_Region1:{-}	(BGC0000262.5)x3/(BGC0000366.5)x3/(BGC0001580.3)x3/(BGC0001975.4)x3/(BGC0002448.2)x3/(BGC0002466.3)x3/(BGC0000074.5)x2/(BGC0000133.5)x2/(BGC0000219.4)x2/(BGC0000236.5)x2/(BGC0000238.5)x2/(BGC0000291.5)x2/(BGC0000300.5)x2/(BGC0000315.5)x2/(BGC0000325.5)x2/(BGC0000379.5)x2/(BGC0000423.5)x2/(BGC0000431.5)x2/(BGC0001072.5)x2/(BGC0001351.3)x2/(BGC0001522.5)x2/(BGC0001523.5)x2/(BGC0001558.5)x2/(BGC0001700.5)x2/(BGC0001752.4)x2/(BGC0001770.4)x2/(BGC0002315.2)x2/(BGC0002376.2)x2/(BGC0002377.2)x2/(BGC0002410.3)x2/(BGC0002414.3)x2/(BGC0002424.3)x2/(BGC0002544.3)x2/(BGC0002666.2)x2/(BGC0002686.2)x2/(BGC0002702.3)x2/(BGC0002788.2)x2/BGC0000002.5/BGC0000018.5/BGC0000021.5/BGC0000035.5/BGC0000038.5/BGC0000042.5/BGC0000047.5/BGC0000053.5/BGC0000059.5/BGC0000066.5/BGC0000067.5/BGC0000079.5/BGC0000082.5/BGC0000093.5/BGC0000094.5/BGC0000113.5/BGC0000115.5/BGC0000116.5/BGC0000117.5/BGC0000125.5/BGC0000136.5/BGC0000159.5/BGC0000166.5/BGC0000167.5/BGC0000190.5/BGC0000198.5/BGC0000200.5/BGC0000204.5/BGC0000215.5/BGC0000222.5/BGC0000224.4/BGC0000237.5/BGC0000242.5/BGC0000245.5/BGC0000253.4/BGC0000256.3/BGC0000266.5/BGC0000268.5/BGC0000271.5/BGC0000272.3/BGC0000275.4/BGC0000279.5/BGC0000282.3/BGC0000288.5/BGC0000290.5/BGC0000296.5/BGC0000306.5/BGC0000309.5/BGC0000311.6/BGC0000340.5/BGC0000341.5/BGC0000349.5/BGC0000351.5/BGC0000354.5/BGC0000359.5/BGC0000368.5/BGC0000371.5/BGC0000374.5/BGC0000378.5/BGC0000392.5/BGC0000401.5/BGC0000407.5/BGC0000422.5/BGC0000429.4/BGC0000440.5/BGC0000441.4/BGC0000445.5/BGC0000446.5/BGC0000466.5/BGC0000496.5/BGC0000501.3/BGC0000518.3/BGC0000546.3/BGC0000551.5/BGC0000553.3/BGC0000563.4/BGC0000657.5/BGC0000658.3/BGC0000663.5/BGC0000683.3/BGC0000696.5/BGC0000699.5/BGC0000700.5/BGC0000807.3/BGC0000814.3/BGC0000842.5/BGC0000852.5/BGC0000853.3/BGC0000854.3/BGC0000858.3/BGC0000860.3/BGC0000876.5/BGC0000908.3/BGC0000909.3/BGC0000910.3/BGC0000911.3/BGC0000940.5/BGC0000941.3/BGC0000963.5/BGC0000996.5/BGC0000998.5/BGC0000999.4/BGC0001039.5/BGC0001043.4/BGC0001046.5/BGC0001052.5/BGC0001058.5/BGC0001060.5/BGC0001062.5/BGC0001073.5/BGC0001095.5/BGC0001103.5/BGC0001178.5/BGC0001181.4/BGC0001185.5/BGC0001197.5/BGC0001211.5/BGC0001213.5/BGC0001214.5/BGC0001226.4/BGC0001230.5/BGC0001233.5/BGC0001292.5/BGC0001297.4/BGC0001329.4/BGC0001345.5/BGC0001366.5/BGC0001370.4/BGC0001376.5/BGC0001379.5/BGC0001384.5/BGC0001406.5/BGC0001435.4/BGC0001444.5/BGC0001448.5/BGC0001451.4/BGC0001453.5/BGC0001478.5/BGC0001483.4/BGC0001500.3/BGC0001512.5/BGC0001513.3/BGC0001531.5/BGC0001543.3/BGC0001553.5/BGC0001556.5/BGC0001567.4/BGC0001572.3/BGC0001574.5/BGC0001590.5/BGC0001635.4/BGC0001637.3/BGC0001647.3/BGC0001652.5/BGC0001657.4/BGC0001658.3/BGC0001661.5/BGC0001662.4/BGC0001675.5/BGC0001690.5/BGC0001694.4/BGC0001709.5/BGC0001723.5/BGC0001726.4/BGC0001731.5/BGC0001732.5/BGC0001740.5/BGC0001759.3/BGC0001769.5/BGC0001773.4/BGC0001785.5/BGC0001814.5/BGC0001828.5/BGC0001830.3/BGC0001831.3/BGC0001840.2/BGC0001846.4/BGC0001870.3/BGC0001877.4/BGC0001904.2/BGC0001922.4/BGC0001963.2/BGC0001964.2/BGC0001968.3/BGC0001972.4/BGC0001979.4/BGC0002014.3/BGC0002017.3/BGC0002032.4/BGC0002033.4/BGC0002037.3/BGC0002045.3/BGC0002052.3/BGC0002070.3/BGC0002073.3/BGC0002078.2/BGC0002079.2/BGC0002086.3/BGC0002098.2/BGC0002104.3/BGC0002108.3/BGC0002124.3/BGC0002128.3/BGC0002140.2/BGC0002141.3/BGC0002142.2/BGC0002147.2/BGC0002174.2/BGC0002284.3/BGC0002285.2/BGC0002305.2/BGC0002308.2/BGC0002314.3/BGC0002324.3/BGC0002333.3/BGC0002350.2/BGC0002357.3/BGC0002360.3/BGC0002361.3/BGC0002365.2/BGC0002378.3/BGC0002413.3/BGC0002426.3/BGC0002430.3/BGC0002434.2/BGC0002454.2/BGC0002455.3/BGC0002464.3/BGC0002467.2/BGC0002470.2/BGC0002473.3/BGC0002476.2/BGC0002477.3/BGC0002478.3/BGC0002492.3/BGC0002493.3/BGC0002494.3/BGC0002495.2/BGC0002497.3/BGC0002498.3/BGC0002509.3/BGC0002517.3/BGC0002520.2/BGC0002528.3/BGC0002556.2/BGC0002573.2/BGC0002581.2/BGC0002620.2/BGC0002633.2/BGC0002634.2/BGC0002638.3/BGC0002656.2/BGC0002671.2/BGC0002672.2/BGC0002676.2/BGC0002679.2/BGC0002680.2/BGC0002683.2/BGC0002688.2/BGC0002689.2/BGC0002690.2/BGC0002695.2/BGC0002696.2/BGC0002697.3/BGC0002712.2/BGC0002718.2/BGC0002732.3/BGC0002789.2/BGC0002805.2	(terpene)x7/(NRPS)x5/(T1PKS)x5/(NI-siderophore)x3/(NAPAA)x2/(NRP-metallophore)x2/(NRPS-like)x2/(RiPP-like)x2/(terpene-precursor)x2/azole-containing-RiPP/CDPS/ectoine/guanidinotides/hglE-KS/hydrogen-cyanide/indole/lanthipeptide-class-iii/lanthipeptide-class-iv/melanin/other/RRE-containing/T2PKS/T3PKS/triceptide	45	-	-
Refseq	GCF_041432505.1	ASM4143250v1	SAMN24016234	Streptomyces virginiae	1961	NBC 00488	2024-08-24	2024	2024-01-24	Flye v. v2.9	2	4	6	NZ_CP107871.1/NZ_CP107872.1/NZ_CP107873.1/NZ_CP107874.1/NZ_CP107876.1/NZ_CP107875.1	9444650	8933679/237316/206131/40348/6600/20576	237316	False/True/True/True/True/False	l/l/l/c/l/l	46x/46x/46x/46x/46x/46x	Streptomyces virginiae strain NBC 00488 chromosome, complete genome/Streptomyces virginiae strain NBC 00488 plasmid unnamed1, complete sequence/Streptomyces virginiae strain NBC 00488 plasmid unnamed2, complete sequence/Streptomyces virginiae strain NBC 00488 plasmid unnamed3, complete sequence/Streptomyces virginiae strain NBC 00488 plasmid unnamed5, complete sequence/Streptomyces virginiae strain NBC 00488 extrachromosomal	-	-	FALSE	ONT	hybrid	de_novo	FALSE	False/False/False/False/False/False	False/False/False/False/False/False	8700	8603	8430	174	7, 7, 7 (5S, 16S, 23S)	73	3	56	15213	3	145584	47	15213	1176	5	2804	914	4	15201	9497	0	0	0	0.01541	TRUE	interspersed	TRUE	Bacteria	Actinomycetota	Actinomycetes	Kitasatosporales	Streptomycetaceae	Streptomyces	Streptomyces virginiae	Streptomyces virginiae	Bacteria	Actinomycetota	Actinomycetes	Streptomycetales	Streptomycetaceae	Streptomyces	Streptomyces virginiae_A	7	-	1525/1525/1525/1525/1525/1525/1525	NZ_CP107871.1/NZ_CP107871.1/NZ_CP107871.1/NZ_CP107871.1/NZ_CP107871.1/NZ_CP107871.1/NZ_CP107871.1	1814511/2313632/3605586/4170875/4184862/4964453/6275281	1816036/2315157/3607111/4172400/4186387/4965978/6276806	-1/-1/-1/-1/-1/1/1	100	NZ_CP107871_Region1:{PKS-like+butyrolactone+azole-containing-RiPP}/NZ_CP107871_Region2:{lanthipeptide-class-iv}/NZ_CP107871_Region3:{NRP-metallophore+NRPS}/NZ_CP107871_Region4:{T2PKS+PKS-like}/NZ_CP107871_Region5:{NRPS+NRPS-like}/NZ_CP107871_Region6:{NRPS+T1PKS}/NZ_CP107871_Region7:{butyrolactone}/NZ_CP107871_Region8:{NI-siderophore}/NZ_CP107871_Region9:{terpene}/NZ_CP107871_Region10:{lanthipeptide-class-i}/NZ_CP107871_Region11:{NRPS-like+T1PKS+NRPS}/NZ_CP107871_Region12:{phosphonate}/NZ_CP107871_Region13:{terpene-precursor}/NZ_CP107871_Region14:{NI-siderophore}/NZ_CP107871_Region15:{hydrogen-cyanide}/NZ_CP107871_Region16:{RiPP-like}/NZ_CP107871_Region17:{terpene}/NZ_CP107871_Region18:{terpene}/NZ_CP107871_Region19:{T1PKS+hglE-KS}/NZ_CP107871_Region20:{NRPS}/NZ_CP107871_Region21:{T2PKS+PKS-like+other+oligosaccharide}/NZ_CP107871_Region22:{terpene-precursor}/NZ_CP107871_Region23:{NRPS-like}/NZ_CP107871_Region24:{lanthipeptide-class-iii+terpene}/NZ_CP107871_Region25:{terpene}/NZ_CP107871_Region26:{melanin}/NZ_CP107871_Region27:{NI-siderophore}/NZ_CP107871_Region28:{T3PKS}/NZ_CP107871_Region29:{CDPS+NAPAA}/NZ_CP107871_Region30:{terpene+NRPS-like+NRPS}/NZ_CP107871_Region31:{RRE-containing+lanthipeptide-class-ii}/NZ_CP107872_Region1:{NRPS+transAT-PKS+PKS-like+butyrolactone}/NZ_CP107872_Region2:{cyanobactin}/NZ_CP107872_Region3:{lanthipeptide-class-iii+RiPP-like}	NZ_CP107871_Region1:{3}/NZ_CP107871_Region2:{1}/NZ_CP107871_Region3:{2}/NZ_CP107871_Region4:{2}/NZ_CP107871_Region5:{2}/NZ_CP107871_Region6:{2}/NZ_CP107871_Region7:{1}/NZ_CP107871_Region8:{1}/NZ_CP107871_Region9:{1}/NZ_CP107871_Region10:{1}/NZ_CP107871_Region11:{3}/NZ_CP107871_Region12:{1}/NZ_CP107871_Region13:{1}/NZ_CP107871_Region14:{1}/NZ_CP107871_Region15:{1}/NZ_CP107871_Region16:{1}/NZ_CP107871_Region17:{1}/NZ_CP107871_Region18:{1}/NZ_CP107871_Region19:{2}/NZ_CP107871_Region20:{1}/NZ_CP107871_Region21:{4}/NZ_CP107871_Region22:{1}/NZ_CP107871_Region23:{1}/NZ_CP107871_Region24:{2}/NZ_CP107871_Region25:{1}/NZ_CP107871_Region26:{1}/NZ_CP107871_Region27:{1}/NZ_CP107871_Region28:{1}/NZ_CP107871_Region29:{2}/NZ_CP107871_Region30:{3}/NZ_CP107871_Region31:{2}/NZ_CP107872_Region1:{4}/NZ_CP107872_Region2:{1}/NZ_CP107872_Region3:{2}	NZ_CP107871_Region1:{72574-129810}/NZ_CP107871_Region2:{156531-179209}/NZ_CP107871_Region3:{441021-510385}/NZ_CP107871_Region4:{848926-952610}/NZ_CP107871_Region5:{1255047-1324266}/NZ_CP107871_Region6:{1379257-1444348}/NZ_CP107871_Region7:{1485104-1496078}/NZ_CP107871_Region8:{3359941-3389722}/NZ_CP107871_Region9:{3886704-3907342}/NZ_CP107871_Region10:{4641413-4665919}/NZ_CP107871_Region11:{4818304-4878680}/NZ_CP107871_Region12:{5547017-5574379}/NZ_CP107871_Region13:{5732983-5754026}/NZ_CP107871_Region14:{6335579-6368563}/NZ_CP107871_Region15:{6547495-6560440}/NZ_CP107871_Region16:{6619298-6630650}/NZ_CP107871_Region17:{6740075-6762291}/NZ_CP107871_Region18:{7099597-7126579}/NZ_CP107871_Region19:{7198338-7249846}/NZ_CP107871_Region20:{7291046-7377561}/NZ_CP107871_Region21:{7670373-7762938}/NZ_CP107871_Region22:{7902792-7923847}/NZ_CP107871_Region23:{8003395-8046583}/NZ_CP107871_Region24:{8088562-8122959}/NZ_CP107871_Region25:{8180136-8201503}/NZ_CP107871_Region26:{8294396-8321633}/NZ_CP107871_Region27:{8386578-8417820}/NZ_CP107871_Region28:{8483415-8524476}/NZ_CP107871_Region29:{8572010-8626447}/NZ_CP107871_Region30:{8703559-8754772}/NZ_CP107871_Region31:{8775171-8798664}/NZ_CP107872_Region1:{20315-147039}/NZ_CP107872_Region2:{160549-183098}/NZ_CP107872_Region3:{187096-209606}	NZ_CP107871_Region1:{46}/NZ_CP107871_Region2:{21}/NZ_CP107871_Region3:{47}/NZ_CP107871_Region4:{103}/NZ_CP107871_Region5:{51}/NZ_CP107871_Region6:{39}/NZ_CP107871_Region7:{9}/NZ_CP107871_Region8:{27}/NZ_CP107871_Region9:{19}/NZ_CP107871_Region10:{24}/NZ_CP107871_Region11:{39}/NZ_CP107871_Region12:{25}/NZ_CP107871_Region13:{24}/NZ_CP107871_Region14:{24}/NZ_CP107871_Region15:{11}/NZ_CP107871_Region16:{10}/NZ_CP107871_Region17:{15}/NZ_CP107871_Region18:{23}/NZ_CP107871_Region19:{36}/NZ_CP107871_Region20:{50}/NZ_CP107871_Region21:{85}/NZ_CP107871_Region22:{23}/NZ_CP107871_Region23:{37}/NZ_CP107871_Region24:{34}/NZ_CP107871_Region25:{21}/NZ_CP107871_Region26:{24}/NZ_CP107871_Region27:{27}/NZ_CP107871_Region28:{32}/NZ_CP107871_Region29:{40}/NZ_CP107871_Region30:{47}/NZ_CP107871_Region31:{25}/NZ_CP107872_Region1:{57}/NZ_CP107872_Region2:{34}/NZ_CP107872_Region3:{27}	NZ_CP107871_Region1:{BGC0000606.5[6]||BGC0001675.5[2]}/NZ_CP107871_Region2:{BGC0000563.4[4]||BGC0001226.4[4]||BGC0000316.5[2]||BGC0001660.3[2]}/NZ_CP107871_Region3:{BGC0000401.5[6]||BGC0000359.5[7]||BGC0000368.5[6]||BGC0001345.5[6]||BGC0002492.3[6]||BGC0002324.3[5]||BGC0000309.5[5]||BGC0001185.5[5]||BGC0002695.2[5]||BGC0002017.3[5]||BGC0002688.2[6]||BGC0002528.3[5]||BGC0000392.5[4]||BGC0001752.4[7]||BGC0000366.5[7]||BGC0002689.2[4]||BGC0001351.3[5]||BGC0002491.3[4]||BGC0002473.3[3]||BGC0000423.5[4]||BGC0002413.3[4]||BGC0002696.2[4]||BGC0000371.5[4]||BGC0002424.3[3]||BGC0001214.5[3]||BGC0002410.3[4]||BGC0001444.5[4]||BGC0002718.2[4]||BGC0001213.5[4]||BGC0002466.3[4]||BGC0001437.5[3]||BGC0002679.2[3]||BGC0002544.3[3]||BGC0000300.5[3]||BGC0002686.2[3]||BGC0001292.5[3]||BGC0002493.3[3]||BGC0000325.5[3]||BGC0001211.5[3]||BGC0000032.5[3]||BGC0001675.5[3]||BGC0001406.5[2]||BGC0001975.4[2]||BGC0002108.3[2]||BGC0000379.5[2]||BGC0002109.3[2]||BGC0002079.2[2]||BGC0002360.3[2]||BGC0002581.2[2]||BGC0001039.5[2]}/NZ_CP107871_Region4:{BGC0000271.5[8]||BGC0000215.5[7]||BGC0000272.3[6]||BGC0000279.5[7]||BGC0000190.5[7]||BGC0000224.4[7]||BGC0001376.5[7]||BGC0002732.3[7]||BGC0001072.5[7]||BGC0001500.3[6]||BGC0000242.5[6]||BGC0000222.5[6]||BGC0000200.5[6]||BGC0000238.5[5]||BGC0001590.5[5]||BGC0002315.2[5]||BGC0000266.5[5]||BGC0001197.5[5]||BGC0000256.3[5]||BGC0001062.5[5]||BGC0000201.5[5]||BGC0002477.3[5]||BGC0001366.5[4]||BGC0001513.3[4]||BGC0002426.3[4]||BGC0001512.5[4]||BGC0000275.4[4]||BGC0000204.5[4]||BGC0000219.4[4]||BGC0000237.5[4]||BGC0000268.5[5]||BGC0002672.2[5]||BGC0000236.5[4]||BGC0002478.3[4]||BGC0000262.5[4]||BGC0001596.3[4]||BGC0000223.5[4]||BGC0002461.2[4]||BGC0000202.5[4]||BGC0002361.3[4]||BGC0002070.3[4]||BGC0001675.5[4]||BGC0002045.3[4]||BGC0000198.5[4]||BGC0001384.5[3]||BGC0000229.5[3]||BGC0002140.2[3]||BGC0001769.5[3]||BGC0001762.3[3]||BGC0000248.5[3]}/NZ_CP107871_Region5:{BGC0001368.5[26]||BGC0000376.5[9]||BGC0002657.2[7]||BGC0002638.3[4]||BGC0002443.3[3]||BGC0001374.5[2]||BGC0001782.3[3]||BGC0000821.5[2]||BGC0000378.5[2]||BGC0000165.4[2]||BGC0000020.3[2]}/NZ_CP107871_Region6:{BGC0000325.5[8]||BGC0000033.5[5]||BGC0002073.3[3]||BGC0000423.5[3]||BGC0001351.3[2]||BGC0002466.3[2]||BGC0001211.5[2]||BGC0000366.5[2]}/NZ_CP107871_Region7:{BGC0000112.5[3]||BGC0001042.5[2]}/NZ_CP107871_Region8:{BGC0000940.5[6]||BGC0002305.2[6]||BGC0001453.5[6]||BGC0000941.3[5]||BGC0002690.2[5]||BGC0001478.5[4]||BGC0002464.3[3]||BGC0001870.3[3]||BGC0001572.3[3]||BGC0002620.2[3]||BGC0002284.3[4]||BGC0001531.5[2]||BGC0001523.5[2]||BGC0001700.5[2]||BGC0000407.5[2]||BGC0001103.5[2]||BGC0001095.5[2]}/NZ_CP107871_Region9:{BGC0002702.3[3]||BGC0001635.4[3]||BGC0002638.3[3]||BGC0002314.3[2]||BGC0000133.5[2]||BGC0001522.5[2]}/NZ_CP107871_Region10:{-}/NZ_CP107871_Region11:{BGC0001885.3[3]||BGC0001039.5[2]||BGC0001695.5[2]||BGC0001919.4[2]||BGC0001216.5[2]||BGC0002760.2[3]||BGC0000982.5[3]||BGC0001331.5[2]||BGC0001330.5[2]||BGC0001608.4[2]||BGC0002503.3[2]||BGC0000997.4[2]||BGC0001106.6[2]||BGC0001215.5[2]||BGC0002451.2[2]||BGC0001740.5[2]||BGC0000459.5[2]||BGC0001125.5[2]||BGC0001127.5[2]||BGC0001818.4[5]||BGC0001951.4[2]||BGC0001950.4[2]||BGC0001952.3[2]||BGC0001953.4[2]||BGC0001984.3[2]||BGC0000984.4[2]||BGC0001010.5[2]||BGC0001231.5[2]||BGC0001230.5[2]||BGC0001657.4[2]||BGC0002350.2[2]||BGC0000963.5[2]||BGC0002419.3[2]||BGC0002564.3[2]||BGC0001999.3[2]||BGC0002563.3[2]||BGC0001189.5[2]||BGC0002329.2[2]||BGC0002420.3[2]||BGC0002417.3[2]||BGC0000424.5[2]||BGC0002117.3[2]||BGC0000336.5[2]||BGC0000413.5[2]||BGC0001101.5[2]||BGC0000369.5[2]||BGC0001758.4[1]||BGC0001641.4[1]||BGC0001764.4[2]}/NZ_CP107871_Region12:{BGC0000106.5[3]}/NZ_CP107871_Region13:{BGC0000262.5[3]}/NZ_CP107871_Region14:{BGC0000236.5[5]||BGC0002633.2[2]||BGC0002683.2[2]||BGC0002470.2[2]}/NZ_CP107871_Region15:{BGC0002285.2[3]}/NZ_CP107871_Region16:{BGC0002788.2[6]}/NZ_CP107871_Region17:{BGC0001972.4[3]||BGC0001181.4[1]||BGC0001060.5[2]}/NZ_CP107871_Region18:{BGC0000663.5[8]||BGC0000807.3[2]}/NZ_CP107871_Region19:{BGC0002497.3[4]}/NZ_CP107871_Region20:{BGC0002095.3[8]||BGC0001968.3[4]||BGC0001807.4[5]||BGC0002108.3[4]||BGC0001975.4[4]||BGC0001230.5[4]||BGC0001406.5[4]||BGC0001183.5[4]||BGC0002448.2[4]||BGC0000354.5[4]||BGC0002378.3[3]||BGC0000429.4[3]||BGC0002360.3[3]||BGC0002581.2[3]||BGC0001448.5[4]||BGC0000374.5[3]||BGC0002676.2[3]||BGC0001623.4[3]||BGC0000431.5[3]||BGC0000379.5[3]||BGC0001567.4[2]||BGC0000296.5[2]||BGC0000439.5[2]||BGC0002688.2[3]||BGC0001818.4[3]||BGC0000341.5[2]||BGC0000315.5[2]||BGC0001214.5[2]||BGC0001370.4[2]||BGC0001351.3[2]||BGC0000951.5[4]||BGC0000336.5[2]||BGC0002014.3[2]||BGC0002079.2[2]||BGC0001211.5[2]||BGC0002661.2[2]||BGC0002293.2[2]||BGC0000306.5[2]||BGC0001582.4[2]||BGC0002373.3[2]||BGC0002078.2[2]||BGC0000459.5[2]||BGC0000423.5[2]||BGC0002367.2[2]||BGC0001657.4[2]||BGC0002384.3[2]||BGC0002125.3[2]||BGC0000440.5[2]||BGC0000150.4[2]||BGC0000326.5[2]}/NZ_CP107871_Region21:{BGC0000212.5[31]||BGC0001851.4[33]||BGC0001852.4[34]||BGC0001568.5[29]||BGC0001558.5[28]||BGC0001074.5[28]||BGC0000191.5[24]||BGC0000192.3[18]||BGC0000199.5[22]||BGC0001073.5[19]||BGC0000214.5[11]||BGC0002097.3[17]||BGC0000273.5[12]||BGC0002021.3[13]||BGC0000193.3[13]||BGC0000898.5[11]||BGC0001661.5[10]||BGC0002137.3[8]||BGC0002081.3[8]||BGC0001931.2[11]||BGC0000233.5[12]||BGC0002140.2[10]||BGC0002452.2[11]||BGC0001769.5[10]||BGC0000899.4[10]||BGC0000218.5[8]||BGC0002141.3[11]||BGC0000216.5[10]||BGC0002143.2[11]||BGC0000197.5[9]||BGC0000267.5[9]||BGC0000102.5[11]||BGC0000217.5[7]||BGC0002033.4[10]||BGC0001693.3[11]||BGC0001438.5[10]||BGC0001384.5[9]||BGC0001830.3[9]||BGC0002587.2[10]||BGC0000203.3[8]||BGC0000198.5[9]||BGC0001072.5[8]||BGC0001979.4[9]||BGC0000265.5[10]||BGC0001439.5[9]||BGC0000263.5[10]||BGC0001812.3[8]||BGC0000096.5[8]||BGC0002504.2[6]||BGC0000240.5[9]}/NZ_CP107871_Region22:{-}/NZ_CP107871_Region23:{BGC0000382.5[6]||BGC0000074.5[3]||BGC0000316.5[2]||BGC0000973.5[2]||BGC0000699.5[2]}/NZ_CP107871_Region24:{BGC0000551.5[4]||BGC0000496.5[4]||BGC0000553.3[4]||BGC0000501.3[3]||BGC0000546.3[3]||BGC0000518.3[2]||BGC0000609.3[2]||BGC0000365.4[2]||BGC0002376.2[2]}/NZ_CP107871_Region25:{BGC0000658.3[2]||BGC0001580.3[2]||BGC0000657.5[2]||BGC0002666.2[2]}/NZ_CP107871_Region26:{BGC0000700.5[4]||BGC0000908.3[3]||BGC0000422.5[3]||BGC0000911.3[3]||BGC0000910.3[3]||BGC0000909.3[3]||BGC0000238.5[3]}/NZ_CP107871_Region27:{BGC0000291.5[5]}/NZ_CP107871_Region28:{BGC0000282.3[3]||BGC0001647.3[2]||BGC0001831.3[2]||BGC0000291.5[3]||BGC0000290.5[2]||BGC0000440.5[2]||BGC0000441.4[2]||BGC0000311.6[2]||BGC0001178.5[2]||BGC0001522.5[2]||BGC0001964.2[2]||BGC0001635.4[2]||BGC0002702.3[2]||BGC0002638.3[2]}/NZ_CP107871_Region29:{BGC0002174.2[1]||BGC0002657.2[2]}/NZ_CP107871_Region30:{BGC0002051.2[6]||BGC0001570.5[6]||BGC0000683.3[1]}/NZ_CP107871_Region31:{-}/NZ_CP107872_Region1:{BGC0001116.5[18]||BGC0000459.5[18]||BGC0000238.5[10]||BGC0001039.5[8]||BGC0001567.4[5]||BGC0001230.5[4]||BGC0002676.2[4]||BGC0000354.5[4]||BGC0002079.2[4]||BGC0000429.4[3]||BGC0002125.3[3]||BGC0001083.5[6]||BGC0000379.5[4]||BGC0002448.2[4]||BGC0000422.5[5]||BGC0000279.5[5]||BGC0000085.5[5]||BGC0001370.4[4]||BGC0000315.5[4]||BGC0000339.5[4]||BGC0001628.4[4]||BGC0001975.4[3]||BGC0001968.3[3]||BGC0002109.3[3]||BGC0001406.5[3]||BGC0002108.3[3]||BGC0000296.5[3]||BGC0002360.3[3]||BGC0001623.4[3]||BGC0001611.4[3]||BGC0001751.3[4]||BGC0000850.5[2]||BGC0000306.5[3]||BGC0001620.5[3]||BGC0000333.5[3]||BGC0000366.5[3]||BGC0002661.2[3]||BGC0002078.2[3]||BGC0000450.5[3]||BGC0000445.5[3]||BGC0000415.5[3]||BGC0000434.5[3]||BGC0002638.3[3]||BGC0001299.5[2]||BGC0001761.3[3]||BGC0001414.5[2]||BGC0001967.4[2]||BGC0002014.3[2]||BGC0002581.2[2]||BGC0001763.5[2]}/NZ_CP107872_Region2:{-}/NZ_CP107872_Region3:{BGC0002303.3[2]}	(BGC0002638.3)x4/(BGC0000238.5)x3/(BGC0000366.5)x3/(BGC0000379.5)x3/(BGC0000423.5)x3/(BGC0000459.5)x3/(BGC0001039.5)x3/(BGC0001211.5)x3/(BGC0001230.5)x3/(BGC0001351.3)x3/(BGC0001406.5)x3/(BGC0001675.5)x3/(BGC0001975.4)x3/(BGC0002079.2)x3/(BGC0002108.3)x3/(BGC0002360.3)x3/(BGC0002581.2)x3/(BGC0000198.5)x2/(BGC0000236.5)x2/(BGC0000262.5)x2/(BGC0000279.5)x2/(BGC0000291.5)x2/(BGC0000296.5)x2/(BGC0000306.5)x2/(BGC0000315.5)x2/(BGC0000316.5)x2/(BGC0000325.5)x2/(BGC0000336.5)x2/(BGC0000354.5)x2/(BGC0000422.5)x2/(BGC0000429.4)x2/(BGC0000440.5)x2/(BGC0001072.5)x2/(BGC0001214.5)x2/(BGC0001370.4)x2/(BGC0001384.5)x2/(BGC0001522.5)x2/(BGC0001567.4)x2/(BGC0001623.4)x2/(BGC0001635.4)x2/(BGC0001657.4)x2/(BGC0001769.5)x2/(BGC0001818.4)x2/(BGC0001968.3)x2/(BGC0002014.3)x2/(BGC0002078.2)x2/(BGC0002109.3)x2/(BGC0002125.3)x2/(BGC0002140.2)x2/(BGC0002448.2)x2/(BGC0002466.3)x2/(BGC0002657.2)x2/(BGC0002661.2)x2/(BGC0002676.2)x2/(BGC0002688.2)x2/(BGC0002702.3)x2/BGC0000020.3/BGC0000032.5/BGC0000033.5/BGC0000074.5/BGC0000085.5/BGC0000096.5/BGC0000102.5/BGC0000106.5/BGC0000112.5/BGC0000133.5/BGC0000150.4/BGC0000165.4/BGC0000190.5/BGC0000191.5/BGC0000192.3/BGC0000193.3/BGC0000197.5/BGC0000199.5/BGC0000200.5/BGC0000201.5/BGC0000202.5/BGC0000203.3/BGC0000204.5/BGC0000212.5/BGC0000214.5/BGC0000215.5/BGC0000216.5/BGC0000217.5/BGC0000218.5/BGC0000219.4/BGC0000222.5/BGC0000223.5/BGC0000224.4/BGC0000229.5/BGC0000233.5/BGC0000237.5/BGC0000240.5/BGC0000242.5/BGC0000248.5/BGC0000256.3/BGC0000263.5/BGC0000265.5/BGC0000266.5/BGC0000267.5/BGC0000268.5/BGC0000271.5/BGC0000272.3/BGC0000273.5/BGC0000275.4/BGC0000282.3/BGC0000290.5/BGC0000300.5/BGC0000309.5/BGC0000311.6/BGC0000326.5/BGC0000333.5/BGC0000339.5/BGC0000341.5/BGC0000359.5/BGC0000365.4/BGC0000368.5/BGC0000369.5/BGC0000371.5/BGC0000374.5/BGC0000376.5/BGC0000378.5/BGC0000382.5/BGC0000392.5/BGC0000401.5/BGC0000407.5/BGC0000413.5/BGC0000415.5/BGC0000424.5/BGC0000431.5/BGC0000434.5/BGC0000439.5/BGC0000441.4/BGC0000445.5/BGC0000450.5/BGC0000496.5/BGC0000501.3/BGC0000518.3/BGC0000546.3/BGC0000551.5/BGC0000553.3/BGC0000563.4/BGC0000606.5/BGC0000609.3/BGC0000657.5/BGC0000658.3/BGC0000663.5/BGC0000683.3/BGC0000699.5/BGC0000700.5/BGC0000807.3/BGC0000821.5/BGC0000850.5/BGC0000898.5/BGC0000899.4/BGC0000908.3/BGC0000909.3/BGC0000910.3/BGC0000911.3/BGC0000940.5/BGC0000941.3/BGC0000951.5/BGC0000963.5/BGC0000973.5/BGC0000982.5/BGC0000984.4/BGC0000997.4/BGC0001010.5/BGC0001042.5/BGC0001060.5/BGC0001062.5/BGC0001073.5/BGC0001074.5/BGC0001083.5/BGC0001095.5/BGC0001101.5/BGC0001103.5/BGC0001106.6/BGC0001116.5/BGC0001125.5/BGC0001127.5/BGC0001178.5/BGC0001181.4/BGC0001183.5/BGC0001185.5/BGC0001189.5/BGC0001197.5/BGC0001213.5/BGC0001215.5/BGC0001216.5/BGC0001226.4/BGC0001231.5/BGC0001292.5/BGC0001299.5/BGC0001330.5/BGC0001331.5/BGC0001345.5/BGC0001366.5/BGC0001368.5/BGC0001374.5/BGC0001376.5/BGC0001414.5/BGC0001437.5/BGC0001438.5/BGC0001439.5/BGC0001444.5/BGC0001448.5/BGC0001453.5/BGC0001478.5/BGC0001500.3/BGC0001512.5/BGC0001513.3/BGC0001523.5/BGC0001531.5/BGC0001558.5/BGC0001568.5/BGC0001570.5/BGC0001572.3/BGC0001580.3/BGC0001582.4/BGC0001590.5/BGC0001596.3/BGC0001608.4/BGC0001611.4/BGC0001620.5/BGC0001628.4/BGC0001641.4/BGC0001647.3/BGC0001660.3/BGC0001661.5/BGC0001693.3/BGC0001695.5/BGC0001700.5/BGC0001740.5/BGC0001751.3/BGC0001752.4/BGC0001758.4/BGC0001761.3/BGC0001762.3/BGC0001763.5/BGC0001764.4/BGC0001782.3/BGC0001807.4/BGC0001812.3/BGC0001830.3/BGC0001831.3/BGC0001851.4/BGC0001852.4/BGC0001870.3/BGC0001885.3/BGC0001919.4/BGC0001931.2/BGC0001950.4/BGC0001951.4/BGC0001952.3/BGC0001953.4/BGC0001964.2/BGC0001967.4/BGC0001972.4/BGC0001979.4/BGC0001984.3/BGC0001999.3/BGC0002017.3/BGC0002021.3/BGC0002033.4/BGC0002045.3/BGC0002051.2/BGC0002070.3/BGC0002073.3/BGC0002081.3/BGC0002095.3/BGC0002097.3/BGC0002117.3/BGC0002137.3/BGC0002141.3/BGC0002143.2/BGC0002174.2/BGC0002284.3/BGC0002285.2/BGC0002293.2/BGC0002303.3/BGC0002305.2/BGC0002314.3/BGC0002315.2/BGC0002324.3/BGC0002329.2/BGC0002350.2/BGC0002361.3/BGC0002367.2/BGC0002373.3/BGC0002376.2/BGC0002378.3/BGC0002384.3/BGC0002410.3/BGC0002413.3/BGC0002417.3/BGC0002419.3/BGC0002420.3/BGC0002424.3/BGC0002426.3/BGC0002443.3/BGC0002451.2/BGC0002452.2/BGC0002461.2/BGC0002464.3/BGC0002470.2/BGC0002473.3/BGC0002477.3/BGC0002478.3/BGC0002491.3/BGC0002492.3/BGC0002493.3/BGC0002497.3/BGC0002503.3/BGC0002504.2/BGC0002528.3/BGC0002544.3/BGC0002563.3/BGC0002564.3/BGC0002587.2/BGC0002620.2/BGC0002633.2/BGC0002666.2/BGC0002672.2/BGC0002679.2/BGC0002683.2/BGC0002686.2/BGC0002689.2/BGC0002690.2/BGC0002695.2/BGC0002696.2/BGC0002718.2/BGC0002732.3/BGC0002760.2/BGC0002788.2	(NRPS)x7/(terpene)x6/(NRPS-like)x4/(PKS-like)x4/(butyrolactone)x3/(NI-siderophore)x3/(T1PKS)x3/(lanthipeptide-class-iii)x2/(RiPP-like)x2/(T2PKS)x2/(terpene-precursor)x2/azole-containing-RiPP/CDPS/cyanobactin/hglE-KS/hydrogen-cyanide/lanthipeptide-class-i/lanthipeptide-class-ii/lanthipeptide-class-iv/melanin/NAPAA/NRP-metallophore/oligosaccharide/other/phosphonate/RRE-containing/T3PKS/transAT-PKS	55	-	-
Refseq	GCF_041433975.1	ASM4143397v1	SAMN30553091	Streptomyces sp. NBC_00470	2975753	NBC_00470	2024-08-24	2024	2024-01-24	Flye v. v2.9	2	1	3	NZ_CP107889.1/NZ_CP107890.1/NZ_CP107891.1	11146913	10634140/495813/16960	495813	False/True/False	l/l/l	61x/61x/61x	Streptomyces sp. NBC_00470 chromosome, complete genome/Streptomyces sp. NBC_00470 plasmid unnamed1, complete sequence/Streptomyces sp. NBC_00470 extrachromosomal	-	-	FALSE	ONT	hybrid	de_novo	FALSE	False/False/False	False/False/False	10153	10057	9938	120	7, 7, 7 (5S, 16S, 23S)	72	3	47	99887	3	484567	43	99887	1486	2	1680	1243	2	97485	97484	0	0	0	0.04347	TRUE	interspersed	TRUE	Bacteria	Actinomycetota	Actinomycetes	Kitasatosporales	Streptomycetaceae	Streptomyces	Streptomyces sp. NBC_00470	-	Bacteria	Actinomycetota	Actinomycetes	Streptomycetales	Streptomycetaceae	Streptomyces	Streptomyces sp026341035	7	-	1526/1526/1526/1526/1526/1526/1526	NZ_CP107889.1/NZ_CP107889.1/NZ_CP107889.1/NZ_CP107889.1/NZ_CP107889.1/NZ_CP107889.1/NZ_CP107889.1	2452606/2992214/4415712/4741205/5460898/6720344/7218027	2454132/2993740/4417238/4742731/5462424/6721870/7219553	-1/-1/-1/-1/1/1/1	100	NZ_CP107889_Region1:{RiPP-like}/NZ_CP107889_Region2:{T3PKS}/NZ_CP107889_Region3:{azoxy-crosslink}/NZ_CP107889_Region4:{melanin}/NZ_CP107889_Region5:{hydrogen-cyanide}/NZ_CP107889_Region6:{terpene}/NZ_CP107889_Region7:{NRP-metallophore+NRPS}/NZ_CP107889_Region8:{lanthipeptide-class-i}/NZ_CP107889_Region9:{ectoine}/NZ_CP107889_Region10:{NI-siderophore}/NZ_CP107889_Region11:{RiPP-like}/NZ_CP107889_Region12:{terpene}/NZ_CP107889_Region13:{terpene-precursor}/NZ_CP107889_Region14:{NI-siderophore}/NZ_CP107889_Region15:{RiPP-like}/NZ_CP107889_Region16:{terpene}/NZ_CP107889_Region17:{NAPAA}/NZ_CP107889_Region18:{RiPP-like}/NZ_CP107889_Region19:{terpene}/NZ_CP107889_Region20:{T2PKS+butyrolactone}/NZ_CP107889_Region21:{T2PKS}/NZ_CP107889_Region22:{PKS-like+butyrolactone}/NZ_CP107889_Region23:{NAPAA}/NZ_CP107889_Region24:{redox-cofactor}/NZ_CP107890_Region1:{NRPS-like+deazapurine}/NZ_CP107890_Region2:{indole}	NZ_CP107889_Region1:{1}/NZ_CP107889_Region2:{1}/NZ_CP107889_Region3:{1}/NZ_CP107889_Region4:{1}/NZ_CP107889_Region5:{1}/NZ_CP107889_Region6:{1}/NZ_CP107889_Region7:{2}/NZ_CP107889_Region8:{1}/NZ_CP107889_Region9:{1}/NZ_CP107889_Region10:{1}/NZ_CP107889_Region11:{1}/NZ_CP107889_Region12:{1}/NZ_CP107889_Region13:{1}/NZ_CP107889_Region14:{1}/NZ_CP107889_Region15:{1}/NZ_CP107889_Region16:{1}/NZ_CP107889_Region17:{1}/NZ_CP107889_Region18:{1}/NZ_CP107889_Region19:{1}/NZ_CP107889_Region20:{2}/NZ_CP107889_Region21:{1}/NZ_CP107889_Region22:{2}/NZ_CP107889_Region23:{1}/NZ_CP107889_Region24:{1}/NZ_CP107890_Region1:{2}/NZ_CP107890_Region2:{1}	NZ_CP107889_Region1:{406579-417403}/NZ_CP107889_Region2:{461394-502434}/NZ_CP107889_Region3:{566911-594764}/NZ_CP107889_Region4:{1030510-1040959}/NZ_CP107889_Region5:{1217151-1230318}/NZ_CP107889_Region6:{1248648-1270000}/NZ_CP107889_Region7:{2140432-2189017}/NZ_CP107889_Region8:{2234848-2260035}/NZ_CP107889_Region9:{3071185-3081589}/NZ_CP107889_Region10:{4158045-4187826}/NZ_CP107889_Region11:{5969680-5981572}/NZ_CP107889_Region12:{6504903-6525910}/NZ_CP107889_Region13:{6537931-6559034}/NZ_CP107889_Region14:{7271515-7304441}/NZ_CP107889_Region15:{7500497-7511804}/NZ_CP107889_Region16:{7524027-7546267}/NZ_CP107889_Region17:{7580901-7615420}/NZ_CP107889_Region18:{8149425-8159646}/NZ_CP107889_Region19:{8263221-8290021}/NZ_CP107889_Region20:{8522427-8594935}/NZ_CP107889_Region21:{8765986-8838480}/NZ_CP107889_Region22:{9283987-9325069}/NZ_CP107889_Region23:{9361204-9395094}/NZ_CP107889_Region24:{10144794-10167585}/NZ_CP107890_Region1:{225844-267670}/NZ_CP107890_Region2:{359195-380361}	NZ_CP107889_Region1:{9}/NZ_CP107889_Region2:{41}/NZ_CP107889_Region3:{27}/NZ_CP107889_Region4:{12}/NZ_CP107889_Region5:{10}/NZ_CP107889_Region6:{19}/NZ_CP107889_Region7:{36}/NZ_CP107889_Region8:{24}/NZ_CP107889_Region9:{10}/NZ_CP107889_Region10:{23}/NZ_CP107889_Region11:{14}/NZ_CP107889_Region12:{19}/NZ_CP107889_Region13:{23}/NZ_CP107889_Region14:{25}/NZ_CP107889_Region15:{10}/NZ_CP107889_Region16:{17}/NZ_CP107889_Region17:{30}/NZ_CP107889_Region18:{7}/NZ_CP107889_Region19:{23}/NZ_CP107889_Region20:{70}/NZ_CP107889_Region21:{74}/NZ_CP107889_Region22:{38}/NZ_CP107889_Region23:{25}/NZ_CP107889_Region24:{22}/NZ_CP107890_Region1:{41}/NZ_CP107890_Region2:{20}	NZ_CP107889_Region1:{-}/NZ_CP107889_Region2:{BGC0001905.4[2]}/NZ_CP107889_Region3:{BGC0002805.2[6]||BGC0002381.3[7]||BGC0001797.3[2]||BGC0000091.5[2]||BGC0001063.5[2]||BGC0002090.3[2]||BGC0000914.5[2]||BGC0000257.5[2]}/NZ_CP107889_Region4:{BGC0000700.5[3]||BGC0000909.3[2]||BGC0000910.3[2]||BGC0000911.3[2]||BGC0000238.5[2]||BGC0000908.3[2]}/NZ_CP107889_Region5:{BGC0002285.2[2]}/NZ_CP107889_Region6:{BGC0000658.3[2]||BGC0001580.3[2]||BGC0001944.2[2]||BGC0000657.5[2]||BGC0002666.2[2]}/NZ_CP107889_Region7:{BGC0000401.5[6]||BGC0001185.5[6]||BGC0000309.5[6]||BGC0002695.2[6]||BGC0000368.5[5]||BGC0002324.3[5]||BGC0001345.5[5]||BGC0000359.5[5]||BGC0002492.3[4]||BGC0002689.2[4]||BGC0002688.2[4]||BGC0000392.5[3]||BGC0002528.3[3]||BGC0002473.3[3]||BGC0001752.4[4]||BGC0000371.5[4]||BGC0002696.2[4]||BGC0001502.4[4]||BGC0002679.2[3]||BGC0002491.3[3]||BGC0001444.5[3]||BGC0001213.5[3]||BGC0002493.3[3]||BGC0001292.5[3]||BGC0001437.5[3]||BGC0002414.3[4]||BGC0000459.5[2]||BGC0001848.4[2]||BGC0001783.5[2]||BGC0001731.5[2]||BGC0001732.5[2]||BGC0001675.5[2]||BGC0000679.5[2]||BGC0000032.5[2]||BGC0001850.4[2]||BGC0001652.5[2]||BGC0002544.3[3]||BGC0001351.3[3]||BGC0000300.5[3]||BGC0002686.2[3]||BGC0002017.3[3]||BGC0000343.5[3]||BGC0000451.5[3]||BGC0000633.3[2]||BGC0000366.5[3]||BGC0002476.2[3]||BGC0002494.3[2]||BGC0001890.3[2]||BGC0000454.5[2]||BGC0000886.4[2]}/NZ_CP107889_Region8:{-}/NZ_CP107889_Region9:{BGC0000853.3[4]||BGC0002052.3[4]||BGC0000858.3[2]||BGC0000852.5[2]||BGC0000860.3[2]||BGC0000854.3[2]}/NZ_CP107889_Region10:{BGC0000940.5[6]||BGC0001453.5[6]||BGC0002305.2[6]||BGC0000941.3[5]||BGC0002690.2[5]||BGC0001478.5[4]||BGC0002464.3[3]||BGC0001870.3[3]||BGC0001572.3[3]||BGC0002620.2[3]||BGC0002284.3[4]||BGC0001531.5[2]||BGC0001095.5[2]||BGC0000407.5[2]||BGC0001103.5[2]}/NZ_CP107889_Region11:{BGC0001983.3[2]||BGC0000806.5[2]}/NZ_CP107889_Region12:{BGC0000660.5[2]||BGC0002012.4[3]}/NZ_CP107889_Region13:{BGC0000262.5[3]||BGC0000340.5[5]||BGC0001593.5[2]}/NZ_CP107889_Region14:{BGC0000236.5[8]}/NZ_CP107889_Region15:{BGC0002788.2[5]}/NZ_CP107889_Region16:{BGC0001181.4[1]}/NZ_CP107889_Region17:{BGC0000431.5[4]||BGC0000379.5[2]||BGC0002430.3[2]||BGC0000354.5[2]||BGC0001448.5[2]||BGC0002100.2[3]||BGC0001942.3[2]||BGC0000813.3[2]||BGC0000814.3[2]||BGC0002378.3[2]||BGC0002510.2[2]||BGC0001623.4[2]}/NZ_CP107889_Region18:{BGC0002497.3[2]}/NZ_CP107889_Region19:{BGC0000663.5[11]||BGC0000666.5[3]||BGC0000665.5[3]||BGC0001156.5[3]||BGC0001140.5[3]||BGC0002591.2[2]||BGC0000654.4[2]||BGC0000651.5[2]||BGC0000807.3[2]}/NZ_CP107889_Region20:{BGC0001500.3[20]||BGC0000279.5[11]||BGC0000238.5[10]||BGC0000190.5[6]||BGC0000224.4[6]||BGC0000256.3[6]||BGC0001590.5[6]||BGC0001062.5[6]||BGC0000271.5[5]||BGC0001177.4[5]||BGC0001922.4[5]||BGC0001376.5[5]||BGC0002732.3[5]||BGC0000200.5[5]||BGC0000266.5[5]||BGC0000222.5[5]||BGC0002556.2[5]||BGC0001197.5[5]||BGC0000204.5[5]||BGC0002369.2[6]||BGC0001409.5[6]||BGC0002028.4[6]||BGC0000247.5[5]||BGC0001366.5[4]||BGC0001513.3[4]||BGC0001512.5[4]||BGC0002426.3[4]||BGC0000242.5[4]||BGC0000275.4[4]||BGC0000237.5[4]||BGC0000219.4[4]||BGC0002315.2[4]||BGC0002478.3[5]||BGC0000269.5[5]||BGC0000262.5[5]||BGC0002045.3[5]||BGC0000272.3[4]||BGC0002070.3[4]||BGC0000268.5[4]||BGC0002672.2[4]||BGC0000253.4[4]||BGC0000223.5[4]||BGC0000245.5[4]||BGC0000202.5[4]||BGC0000216.5[4]||BGC0000209.5[4]||BGC0000236.5[4]||BGC0001072.5[4]||BGC0000234.5[4]||BGC0002477.3[4]}/NZ_CP107889_Region21:{BGC0001625.5[21]||BGC0001386.5[21]||BGC0001762.3[5]||BGC0000261.5[5]||BGC0000248.5[5]||BGC0001960.2[5]||BGC0001622.5[4]||BGC0000245.5[5]||BGC0000239.5[5]||BGC0000225.5[5]||BGC0001439.5[5]||BGC0000216.5[5]||BGC0002478.3[4]||BGC0002028.4[4]||BGC0001409.5[4]||BGC0000195.5[4]||BGC0000269.5[4]||BGC0001072.5[4]||BGC0000203.3[4]||BGC0000279.5[4]||BGC0000235.5[4]||BGC0000227.5[4]||BGC0002477.3[4]||BGC0000194.5[4]||BGC0000223.5[4]||BGC0001904.2[4]||BGC0000210.5[4]||BGC0002097.3[4]||BGC0002141.3[4]||BGC0000209.5[4]||BGC0001979.4[4]||BGC0000199.5[4]||BGC0000247.5[4]||BGC0002137.3[4]||BGC0001693.3[4]||BGC0002081.3[4]||BGC0000208.5[4]||BGC0001568.5[4]||BGC0001074.5[4]||BGC0001558.5[4]||BGC0002012.4[4]||BGC0001922.4[4]||BGC0000240.5[4]||BGC0002021.3[5]||BGC0000238.5[3]||BGC0000221.5[3]||BGC0000275.4[3]||BGC0001852.4[3]||BGC0001851.4[3]||BGC0002426.3[3]}/NZ_CP107889_Region22:{BGC0000091.5[2]||BGC0002381.3[2]||BGC0002090.3[2]||BGC0001063.5[2]||BGC0000315.5[2]||BGC0001370.4[2]||BGC0000238.5[2]||BGC0002642.2[2]}/NZ_CP107889_Region23:{BGC0002174.2[1]||BGC0001457.4[2]}/NZ_CP107889_Region24:{-}/NZ_CP107890_Region1:{BGC0001808.5[2]||BGC0000881.3[2]||BGC0002354.4[2]}/NZ_CP107890_Region2:{BGC0002805.2[7]||BGC0001483.4[6]||BGC0001840.2[4]||BGC0001414.5[2]}	(BGC0000238.5)x4/(BGC0000091.5)x2/(BGC0000209.5)x2/(BGC0000216.5)x2/(BGC0000223.5)x2/(BGC0000236.5)x2/(BGC0000245.5)x2/(BGC0000247.5)x2/(BGC0000262.5)x2/(BGC0000269.5)x2/(BGC0000275.4)x2/(BGC0000279.5)x2/(BGC0001063.5)x2/(BGC0001072.5)x2/(BGC0001409.5)x2/(BGC0001922.4)x2/(BGC0002012.4)x2/(BGC0002028.4)x2/(BGC0002090.3)x2/(BGC0002381.3)x2/(BGC0002426.3)x2/(BGC0002477.3)x2/(BGC0002478.3)x2/(BGC0002805.2)x2/BGC0000032.5/BGC0000190.5/BGC0000194.5/BGC0000195.5/BGC0000199.5/BGC0000200.5/BGC0000202.5/BGC0000203.3/BGC0000204.5/BGC0000208.5/BGC0000210.5/BGC0000219.4/BGC0000221.5/BGC0000222.5/BGC0000224.4/BGC0000225.5/BGC0000227.5/BGC0000234.5/BGC0000235.5/BGC0000237.5/BGC0000239.5/BGC0000240.5/BGC0000242.5/BGC0000248.5/BGC0000253.4/BGC0000256.3/BGC0000257.5/BGC0000261.5/BGC0000266.5/BGC0000268.5/BGC0000271.5/BGC0000272.3/BGC0000300.5/BGC0000309.5/BGC0000315.5/BGC0000340.5/BGC0000343.5/BGC0000354.5/BGC0000359.5/BGC0000366.5/BGC0000368.5/BGC0000371.5/BGC0000379.5/BGC0000392.5/BGC0000401.5/BGC0000407.5/BGC0000431.5/BGC0000451.5/BGC0000454.5/BGC0000459.5/BGC0000633.3/BGC0000651.5/BGC0000654.4/BGC0000657.5/BGC0000658.3/BGC0000660.5/BGC0000663.5/BGC0000665.5/BGC0000666.5/BGC0000679.5/BGC0000700.5/BGC0000806.5/BGC0000807.3/BGC0000813.3/BGC0000814.3/BGC0000852.5/BGC0000853.3/BGC0000854.3/BGC0000858.3/BGC0000860.3/BGC0000881.3/BGC0000886.4/BGC0000908.3/BGC0000909.3/BGC0000910.3/BGC0000911.3/BGC0000914.5/BGC0000940.5/BGC0000941.3/BGC0001062.5/BGC0001074.5/BGC0001095.5/BGC0001103.5/BGC0001140.5/BGC0001156.5/BGC0001177.4/BGC0001181.4/BGC0001185.5/BGC0001197.5/BGC0001213.5/BGC0001292.5/BGC0001345.5/BGC0001351.3/BGC0001366.5/BGC0001370.4/BGC0001376.5/BGC0001386.5/BGC0001414.5/BGC0001437.5/BGC0001439.5/BGC0001444.5/BGC0001448.5/BGC0001453.5/BGC0001457.4/BGC0001478.5/BGC0001483.4/BGC0001500.3/BGC0001502.4/BGC0001512.5/BGC0001513.3/BGC0001531.5/BGC0001558.5/BGC0001568.5/BGC0001572.3/BGC0001580.3/BGC0001590.5/BGC0001593.5/BGC0001622.5/BGC0001623.4/BGC0001625.5/BGC0001652.5/BGC0001675.5/BGC0001693.3/BGC0001731.5/BGC0001732.5/BGC0001752.4/BGC0001762.3/BGC0001783.5/BGC0001797.3/BGC0001808.5/BGC0001840.2/BGC0001848.4/BGC0001850.4/BGC0001851.4/BGC0001852.4/BGC0001870.3/BGC0001890.3/BGC0001904.2/BGC0001905.4/BGC0001942.3/BGC0001944.2/BGC0001960.2/BGC0001979.4/BGC0001983.3/BGC0002017.3/BGC0002021.3/BGC0002045.3/BGC0002052.3/BGC0002070.3/BGC0002081.3/BGC0002097.3/BGC0002100.2/BGC0002137.3/BGC0002141.3/BGC0002174.2/BGC0002284.3/BGC0002285.2/BGC0002305.2/BGC0002315.2/BGC0002324.3/BGC0002354.4/BGC0002369.2/BGC0002378.3/BGC0002414.3/BGC0002430.3/BGC0002464.3/BGC0002473.3/BGC0002476.2/BGC0002491.3/BGC0002492.3/BGC0002493.3/BGC0002494.3/BGC0002497.3/BGC0002510.2/BGC0002528.3/BGC0002544.3/BGC0002556.2/BGC0002591.2/BGC0002620.2/BGC0002642.2/BGC0002666.2/BGC0002672.2/BGC0002679.2/BGC0002686.2/BGC0002688.2/BGC0002689.2/BGC0002690.2/BGC0002695.2/BGC0002696.2/BGC0002732.3/BGC0002788.2	(RiPP-like)x4/(terpene)x4/(butyrolactone)x2/(NAPAA)x2/(NI-siderophore)x2/(T2PKS)x2/azoxy-crosslink/deazapurine/ectoine/hydrogen-cyanide/indole/lanthipeptide-class-i/melanin/NRP-metallophore/NRPS/NRPS-like/PKS-like/redox-cofactor/T3PKS/terpene-precursor	30	-	-
Refseq	GCF_041433995.1	ASM4143399v1	SAMN24016229	Streptomyces sp. NBC_00466	2903655	NBC 00466	2024-08-24	2024	2024-01-24	Flye v. v2.9	2	1	3	NZ_CP107896.1/NZ_CP107897.1/NZ_CP107898.1	7654929	7295506/319676/39747	319676	False/True/False	l/l/l	79x/79x/79x	Streptomyces sp. NBC_00466 strain NBC 00466 chromosome, complete genome/Streptomyces sp. NBC_00466 strain NBC 00466 plasmid unnamed1, complete sequence/Streptomyces sp. NBC_00466 strain NBC 00466 extrachromosomal	-	-	FALSE	ONT	hybrid	de_novo	FALSE	False/False/False	False/False/False	6869	6784	6648	136	6, 6, 6 (5S, 16S, 23S)	64	3	53	39747	3	209290	49	39747	1309	2	1697	1264	2	13474	13474	0	0	0	0.02734	TRUE	interspersed	TRUE	Bacteria	Actinomycetota	Actinomycetes	Kitasatosporales	Streptomycetaceae	Streptomyces	Streptomyces sp. NBC_00466	-	Bacteria	Actinomycetota	Actinomycetes	Streptomycetales	Streptomycetaceae	Streptomyces	Streptomyces sp041433995	6	-	1526/1526/1526/1526/1526/1526	NZ_CP107896.1/NZ_CP107896.1/NZ_CP107896.1/NZ_CP107896.1/NZ_CP107896.1/NZ_CP107896.1	1144812/2683794/3499260/4383916/5787329/6337069	1146338/2685320/3500786/4385442/5788855/6338595	-1/-1/1/1/1/1	99.9	NZ_CP107896_Region1:{NRPS-like}/NZ_CP107896_Region2:{terpene}/NZ_CP107896_Region3:{terpene}/NZ_CP107896_Region4:{thioamitides+azole-containing-RiPP}/NZ_CP107896_Region5:{T3PKS}/NZ_CP107896_Region6:{NRPS}/NZ_CP107896_Region7:{RiPP-like}/NZ_CP107896_Region8:{lanthipeptide-class-iii}/NZ_CP107896_Region9:{NI-siderophore}/NZ_CP107896_Region10:{triceptide}/NZ_CP107896_Region11:{terpene-precursor}/NZ_CP107896_Region12:{RiPP-like}/NZ_CP107896_Region13:{azole-containing-RiPP}/NZ_CP107896_Region14:{melanin}/NZ_CP107896_Region15:{T2PKS}/NZ_CP107896_Region16:{terpene}/NZ_CP107896_Region17:{NI-siderophore+betalactone}/NZ_CP107896_Region18:{terpene}/NZ_CP107896_Region19:{atropopeptide}/NZ_CP107896_Region20:{ectoine}/NZ_CP107896_Region21:{NRPS}/NZ_CP107896_Region22:{NRPS+T1PKS+betalactone}/NZ_CP107896_Region23:{hydrogen-cyanide}/NZ_CP107897_Region1:{T2PKS}/NZ_CP107897_Region2:{thioamitides}/NZ_CP107898_Region1:{NRPS-like}	NZ_CP107896_Region1:{1}/NZ_CP107896_Region2:{1}/NZ_CP107896_Region3:{1}/NZ_CP107896_Region4:{2}/NZ_CP107896_Region5:{1}/NZ_CP107896_Region6:{1}/NZ_CP107896_Region7:{1}/NZ_CP107896_Region8:{1}/NZ_CP107896_Region9:{1}/NZ_CP107896_Region10:{1}/NZ_CP107896_Region11:{1}/NZ_CP107896_Region12:{1}/NZ_CP107896_Region13:{1}/NZ_CP107896_Region14:{1}/NZ_CP107896_Region15:{1}/NZ_CP107896_Region16:{1}/NZ_CP107896_Region17:{2}/NZ_CP107896_Region18:{1}/NZ_CP107896_Region19:{1}/NZ_CP107896_Region20:{1}/NZ_CP107896_Region21:{1}/NZ_CP107896_Region22:{3}/NZ_CP107896_Region23:{1}/NZ_CP107897_Region1:{1}/NZ_CP107897_Region2:{1}/NZ_CP107898_Region1:{1}	NZ_CP107896_Region1:{1-39637}/NZ_CP107896_Region2:{94572-121154}/NZ_CP107896_Region3:{191028-212113}/NZ_CP107896_Region4:{366549-393367}/NZ_CP107896_Region5:{517558-558625}/NZ_CP107896_Region6:{572059-616093}/NZ_CP107896_Region7:{663513-674889}/NZ_CP107896_Region8:{736780-759437}/NZ_CP107896_Region9:{1021602-1054409}/NZ_CP107896_Region10:{1625899-1647232}/NZ_CP107896_Region11:{1654924-1675964}/NZ_CP107896_Region12:{2056059-2066286}/NZ_CP107896_Region13:{2243744-2275415}/NZ_CP107896_Region14:{2979664-2990176}/NZ_CP107896_Region15:{3660740-3733207}/NZ_CP107896_Region16:{4468722-4490929}/NZ_CP107896_Region17:{4613000-4664187}/NZ_CP107896_Region18:{4688523-4709677}/NZ_CP107896_Region19:{5300971-5322017}/NZ_CP107896_Region20:{5702976-5713374}/NZ_CP107896_Region21:{6215992-6280081}/NZ_CP107896_Region22:{6965657-7051509}/NZ_CP107896_Region23:{7128006-7140944}/NZ_CP107897_Region1:{29732-102244}/NZ_CP107897_Region2:{162871-185268}/NZ_CP107898_Region1:{110-39747}	NZ_CP107896_Region1:{39}/NZ_CP107896_Region2:{24}/NZ_CP107896_Region3:{18}/NZ_CP107896_Region4:{23}/NZ_CP107896_Region5:{36}/NZ_CP107896_Region6:{35}/NZ_CP107896_Region7:{8}/NZ_CP107896_Region8:{18}/NZ_CP107896_Region9:{25}/NZ_CP107896_Region10:{13}/NZ_CP107896_Region11:{24}/NZ_CP107896_Region12:{8}/NZ_CP107896_Region13:{29}/NZ_CP107896_Region14:{8}/NZ_CP107896_Region15:{64}/NZ_CP107896_Region16:{18}/NZ_CP107896_Region17:{43}/NZ_CP107896_Region18:{15}/NZ_CP107896_Region19:{14}/NZ_CP107896_Region20:{10}/NZ_CP107896_Region21:{39}/NZ_CP107896_Region22:{59}/NZ_CP107896_Region23:{11}/NZ_CP107897_Region1:{77}/NZ_CP107897_Region2:{29}/NZ_CP107898_Region1:{40}	NZ_CP107896_Region1:{BGC0000379.5[2]||BGC0001648.5[2]||BGC0002558.2[2]||BGC0001856.4[2]}/NZ_CP107896_Region2:{BGC0000663.5[11]||BGC0000666.5[2]||BGC0000665.5[2]||BGC0001156.5[2]||BGC0001140.5[2]||BGC0000807.3[2]}/NZ_CP107896_Region3:{-}/NZ_CP107896_Region4:{BGC0001762.3[4]||BGC0001590.5[4]||BGC0000432.6[2]||BGC0000291.5[2]}/NZ_CP107896_Region5:{BGC0000282.3[3]||BGC0001647.3[3]||BGC0001964.2[3]||BGC0001831.3[3]||BGC0002657.2[3]||BGC0001972.4[2]||BGC0000187.5[2]}/NZ_CP107896_Region6:{BGC0000245.5[5]||BGC0001764.4[4]||BGC0002541.2[4]||BGC0001975.4[2]||BGC0001818.4[3]||BGC0000960.5[3]||BGC0001593.5[3]||BGC0002452.2[2]||BGC0001036.5[2]||BGC0001117.5[2]||BGC0001856.4[2]||BGC0001877.4[2]}/NZ_CP107896_Region7:{BGC0002788.2[4]}/NZ_CP107896_Region8:{-}/NZ_CP107896_Region9:{BGC0000236.5[7]||BGC0002633.2[2]||BGC0002470.2[2]||BGC0002683.2[2]}/NZ_CP107896_Region10:{-}/NZ_CP107896_Region11:{BGC0000262.5[4]}/NZ_CP107896_Region12:{BGC0002497.3[2]}/NZ_CP107896_Region13:{-}/NZ_CP107896_Region14:{BGC0000700.5[3]||BGC0000910.3[2]||BGC0000911.3[2]||BGC0000909.3[2]||BGC0000238.5[2]}/NZ_CP107896_Region15:{BGC0002021.3[19]||BGC0000227.5[17]||BGC0001960.2[13]||BGC0000267.5[11]||BGC0000262.5[12]||BGC0000239.5[12]||BGC0000248.5[11]||BGC0002361.3[11]||BGC0000268.5[11]||BGC0002140.2[11]||BGC0001384.5[11]||BGC0001769.5[11]||BGC0000229.5[11]||BGC0002028.4[10]||BGC0001409.5[9]||BGC0001061.4[9]||BGC0002383.3[9]||BGC0000238.5[9]||BGC0002143.2[9]||BGC0001438.5[9]||BGC0001979.4[9]||BGC0000263.5[8]||BGC0002141.3[9]||BGC0000221.5[8]||BGC0000195.5[9]||BGC0000194.5[8]||BGC0002461.2[9]||BGC0000245.5[9]||BGC0001675.5[8]||BGC0000256.3[7]||BGC0000226.5[7]||BGC0000269.5[8]||BGC0000203.3[7]||BGC0001072.5[7]||BGC0002097.3[7]||BGC0002129.4[6]||BGC0000225.5[7]||BGC0000201.5[8]||BGC0001074.5[8]||BGC0000212.5[8]||BGC0001568.5[8]||BGC0000211.5[7]||BGC0001693.3[8]||BGC0001073.5[6]||BGC0001558.5[7]||BGC0001439.5[7]||BGC0000240.5[7]||BGC0000210.5[6]||BGC0000235.5[5]||BGC0002477.3[5]}/NZ_CP107896_Region16:{BGC0001181.4[1]}/NZ_CP107896_Region17:{BGC0000940.5[6]||BGC0002305.2[6]||BGC0001453.5[6]||BGC0000941.3[5]||BGC0002690.2[5]||BGC0001478.5[4]||BGC0001870.3[3]||BGC0001572.3[3]||BGC0002620.2[3]||BGC0002284.3[4]||BGC0001531.5[2]||BGC0002464.3[2]||BGC0001590.5[3]||BGC0000407.5[2]||BGC0001103.5[2]||BGC0001095.5[2]}/NZ_CP107896_Region18:{BGC0001580.3[2]||BGC0000658.3[2]||BGC0000657.5[2]||BGC0002666.2[2]}/NZ_CP107896_Region19:{BGC0002517.3[2]||BGC0001623.4[2]||BGC0001770.4[2]||BGC0000142.3[2]||BGC0001303.5[2]}/NZ_CP107896_Region20:{BGC0000853.3[4]||BGC0002052.3[4]||BGC0000858.3[2]||BGC0000852.5[2]||BGC0000860.3[2]}/NZ_CP107896_Region21:{BGC0002373.3[3]||BGC0001214.5[3]||BGC0000333.5[2]||BGC0002109.3[4]||BGC0001406.5[3]||BGC0000429.4[3]||BGC0002676.2[3]||BGC0001975.4[3]||BGC0002448.2[3]||BGC0002430.3[3]||BGC0002108.3[3]||BGC0000431.5[3]||BGC0000354.5[2]||BGC0000379.5[2]||BGC0001968.3[2]||BGC0001448.5[2]||BGC0001967.4[2]||BGC0000296.5[2]||BGC0001230.5[2]||BGC0002661.2[2]||BGC0002552.2[4]||BGC0002011.3[4]||BGC0001574.5[3]||BGC0000291.5[3]||BGC0000195.5[2]||BGC0000699.5[2]||BGC0002431.3[2]||BGC0001590.5[2]||BGC0002015.4[2]||BGC0001920.4[2]||BGC0001674.5[2]||BGC0002307.3[2]||BGC0001370.4[2]||BGC0000315.5[2]||BGC0001792.5[2]||BGC0000440.5[2]||BGC0000388.5[2]||BGC0002358.3[2]||BGC0002702.3[2]||BGC0000441.4[2]||BGC0000445.5[2]}/NZ_CP107896_Region22:{BGC0002376.2[3]||BGC0000219.4[2]||BGC0001101.5[2]||BGC0000395.5[2]||BGC0000078.5[2]||BGC0000422.5[2]||BGC0001519.5[2]}/NZ_CP107896_Region23:{BGC0002285.2[2]}/NZ_CP107897_Region1:{BGC0000222.5[40]||BGC0000242.5[16]||BGC0000256.3[14]||BGC0001376.5[13]||BGC0002732.3[12]||BGC0001062.5[13]||BGC0000224.4[13]||BGC0000279.5[12]||BGC0000200.5[12]||BGC0002556.2[12]||BGC0000190.5[11]||BGC0000266.5[10]||BGC0000198.5[11]||BGC0000204.5[8]||BGC0000267.5[7]||BGC0001384.5[7]||BGC0000229.5[7]||BGC0000262.5[7]||BGC0001409.5[7]||BGC0001061.4[7]||BGC0000269.5[7]||BGC0000238.5[7]||BGC0002028.4[6]||BGC0001500.3[7]||BGC0001197.5[7]||BGC0001769.5[6]||BGC0002140.2[6]||BGC0000268.5[6]||BGC0002361.3[6]||BGC0002383.3[6]||BGC0000239.5[6]||BGC0001922.4[6]||BGC0000275.4[5]||BGC0000210.5[6]||BGC0002141.3[7]||BGC0001439.5[6]||BGC0002461.2[6]||BGC0000245.5[6]||BGC0001762.3[6]||BGC0000261.5[6]||BGC0000227.5[5]||BGC0000271.5[5]||BGC0001073.5[6]||BGC0000247.5[5]||BGC0002097.3[6]||BGC0002045.3[6]||BGC0002129.4[5]||BGC0000201.5[5]||BGC0000211.5[5]||BGC0000263.5[5]}/NZ_CP107897_Region2:{BGC0000087.5[2]}/NZ_CP107898_Region1:{BGC0000379.5[2]||BGC0001648.5[2]||BGC0002558.2[2]||BGC0001856.4[2]}	(BGC0000238.5)x3/(BGC0000245.5)x3/(BGC0000262.5)x3/(BGC0000379.5)x3/(BGC0001590.5)x3/(BGC0001856.4)x3/(BGC0000195.5)x2/(BGC0000201.5)x2/(BGC0000210.5)x2/(BGC0000211.5)x2/(BGC0000227.5)x2/(BGC0000229.5)x2/(BGC0000239.5)x2/(BGC0000256.3)x2/(BGC0000263.5)x2/(BGC0000267.5)x2/(BGC0000268.5)x2/(BGC0000269.5)x2/(BGC0000291.5)x2/(BGC0001061.4)x2/(BGC0001073.5)x2/(BGC0001384.5)x2/(BGC0001409.5)x2/(BGC0001439.5)x2/(BGC0001648.5)x2/(BGC0001762.3)x2/(BGC0001769.5)x2/(BGC0001975.4)x2/(BGC0002028.4)x2/(BGC0002097.3)x2/(BGC0002129.4)x2/(BGC0002140.2)x2/(BGC0002141.3)x2/(BGC0002361.3)x2/(BGC0002383.3)x2/(BGC0002461.2)x2/(BGC0002558.2)x2/BGC0000078.5/BGC0000087.5/BGC0000142.3/BGC0000187.5/BGC0000190.5/BGC0000194.5/BGC0000198.5/BGC0000200.5/BGC0000203.3/BGC0000204.5/BGC0000212.5/BGC0000219.4/BGC0000221.5/BGC0000222.5/BGC0000224.4/BGC0000225.5/BGC0000226.5/BGC0000235.5/BGC0000236.5/BGC0000240.5/BGC0000242.5/BGC0000247.5/BGC0000248.5/BGC0000261.5/BGC0000266.5/BGC0000271.5/BGC0000275.4/BGC0000279.5/BGC0000282.3/BGC0000296.5/BGC0000315.5/BGC0000333.5/BGC0000354.5/BGC0000388.5/BGC0000395.5/BGC0000407.5/BGC0000422.5/BGC0000429.4/BGC0000431.5/BGC0000432.6/BGC0000440.5/BGC0000441.4/BGC0000445.5/BGC0000657.5/BGC0000658.3/BGC0000663.5/BGC0000665.5/BGC0000666.5/BGC0000699.5/BGC0000700.5/BGC0000807.3/BGC0000852.5/BGC0000853.3/BGC0000858.3/BGC0000860.3/BGC0000909.3/BGC0000910.3/BGC0000911.3/BGC0000940.5/BGC0000941.3/BGC0000960.5/BGC0001036.5/BGC0001062.5/BGC0001072.5/BGC0001074.5/BGC0001095.5/BGC0001101.5/BGC0001103.5/BGC0001117.5/BGC0001140.5/BGC0001156.5/BGC0001181.4/BGC0001197.5/BGC0001214.5/BGC0001230.5/BGC0001303.5/BGC0001370.4/BGC0001376.5/BGC0001406.5/BGC0001438.5/BGC0001448.5/BGC0001453.5/BGC0001478.5/BGC0001500.3/BGC0001519.5/BGC0001531.5/BGC0001558.5/BGC0001568.5/BGC0001572.3/BGC0001574.5/BGC0001580.3/BGC0001593.5/BGC0001623.4/BGC0001647.3/BGC0001674.5/BGC0001675.5/BGC0001693.3/BGC0001764.4/BGC0001770.4/BGC0001792.5/BGC0001818.4/BGC0001831.3/BGC0001870.3/BGC0001877.4/BGC0001920.4/BGC0001922.4/BGC0001960.2/BGC0001964.2/BGC0001967.4/BGC0001968.3/BGC0001972.4/BGC0001979.4/BGC0002011.3/BGC0002015.4/BGC0002021.3/BGC0002045.3/BGC0002052.3/BGC0002108.3/BGC0002109.3/BGC0002143.2/BGC0002284.3/BGC0002285.2/BGC0002305.2/BGC0002307.3/BGC0002358.3/BGC0002373.3/BGC0002376.2/BGC0002430.3/BGC0002431.3/BGC0002448.2/BGC0002452.2/BGC0002464.3/BGC0002470.2/BGC0002477.3/BGC0002497.3/BGC0002517.3/BGC0002541.2/BGC0002552.2/BGC0002556.2/BGC0002620.2/BGC0002633.2/BGC0002657.2/BGC0002661.2/BGC0002666.2/BGC0002676.2/BGC0002683.2/BGC0002690.2/BGC0002702.3/BGC0002732.3/BGC0002788.2	(terpene)x4/(NRPS)x3/(azole-containing-RiPP)x2/(betalactone)x2/(NI-siderophore)x2/(NRPS-like)x2/(RiPP-like)x2/(T2PKS)x2/(thioamitides)x2/atropopeptide/ectoine/hydrogen-cyanide/lanthipeptide-class-iii/melanin/T1PKS/T3PKS/terpene-precursor/triceptide	30	-	-
Refseq	GCF_041434015.1	ASM4143401v1	SAMN30553081	Streptomyces sp. NBC_00454	2975747	NBC_00454	2024-08-24	2024	2024-01-25	Flye v. v2.9	2	1	3	NZ_CP107907.1/NZ_CP107908.1/NZ_CP107909.1	8190759	7974811/185419/30529	185419	False/True/False	l/c/l	31x/31x/31x	Streptomyces sp. NBC_00454 chromosome, complete genome/Streptomyces sp. NBC_00454 plasmid unnamed1, complete sequence/Streptomyces sp. NBC_00454 extrachromosomal	-	-	FALSE	ONT	hybrid	de_novo	FALSE	False/False/False	False/False/False	7482	7388	7237	151	7, 7, 7 (5S, 16S, 23S)	70	3	20	495603	3	1045482	16	5651	1980	2	2779	1650	2	495603	495594	2	87824	87814	0.12764	TRUE	terminal_inverted	TRUE	Bacteria	Actinomycetota	Actinomycetes	Kitasatosporales	Streptomycetaceae	Streptomyces	Streptomyces sp. NBC_00454	-	Bacteria	Actinomycetota	Actinomycetes	Streptomycetales	Streptomycetaceae	Streptomyces	Streptomyces sp041434015	7	-	1525/1525/1525/1525/1525/1525/1525	NZ_CP107907.1/NZ_CP107907.1/NZ_CP107907.1/NZ_CP107907.1/NZ_CP107907.1/NZ_CP107907.1/NZ_CP107907.1	1175463/1685764/2956114/3609643/3620019/4435420/5744398	1176988/1687289/2957639/3611168/3621544/4436945/5745923	-1/-1/-1/-1/-1/1/1	100	NZ_CP107907_Region1:{lanthipeptide-class-i}/NZ_CP107907_Region2:{ectoine}/NZ_CP107907_Region3:{NI-siderophore}/NZ_CP107907_Region4:{triceptide}/NZ_CP107907_Region5:{terpene}/NZ_CP107907_Region6:{furan}/NZ_CP107907_Region7:{azole-containing-RiPP}/NZ_CP107907_Region8:{T1PKS+NRPS-like+2dos}/NZ_CP107907_Region9:{terpene-precursor}/NZ_CP107907_Region10:{melanin}/NZ_CP107907_Region11:{terpene-precursor}/NZ_CP107907_Region12:{CDPS}/NZ_CP107907_Region13:{NI-siderophore}/NZ_CP107907_Region14:{terpene+RiPP-like}/NZ_CP107907_Region15:{(NRPS-like)x3+arylpolyene+NRPS+HR-T2PKS+terpene-precursor}/NZ_CP107907_Region16:{hydrogen-cyanide}/NZ_CP107907_Region17:{RiPP-like}/NZ_CP107907_Region18:{terpene}/NZ_CP107907_Region19:{terpene-precursor}/NZ_CP107907_Region20:{hglE-KS+T1PKS}/NZ_CP107907_Region21:{CDPS}/NZ_CP107907_Region22:{terpene}/NZ_CP107907_Region23:{terpene-precursor}/NZ_CP107907_Region24:{terpene}/NZ_CP107907_Region25:{melanin}/NZ_CP107907_Region26:{melanin}/NZ_CP107907_Region27:{NI-siderophore}/NZ_CP107907_Region28:{RRE-containing}/NZ_CP107907_Region29:{lanthipeptide-class-i}	NZ_CP107907_Region1:{1}/NZ_CP107907_Region2:{1}/NZ_CP107907_Region3:{1}/NZ_CP107907_Region4:{1}/NZ_CP107907_Region5:{1}/NZ_CP107907_Region6:{1}/NZ_CP107907_Region7:{1}/NZ_CP107907_Region8:{3}/NZ_CP107907_Region9:{1}/NZ_CP107907_Region10:{1}/NZ_CP107907_Region11:{1}/NZ_CP107907_Region12:{1}/NZ_CP107907_Region13:{1}/NZ_CP107907_Region14:{2}/NZ_CP107907_Region15:{7}/NZ_CP107907_Region16:{1}/NZ_CP107907_Region17:{1}/NZ_CP107907_Region18:{1}/NZ_CP107907_Region19:{1}/NZ_CP107907_Region20:{2}/NZ_CP107907_Region21:{1}/NZ_CP107907_Region22:{1}/NZ_CP107907_Region23:{1}/NZ_CP107907_Region24:{1}/NZ_CP107907_Region25:{1}/NZ_CP107907_Region26:{1}/NZ_CP107907_Region27:{1}/NZ_CP107907_Region28:{1}/NZ_CP107907_Region29:{1}	NZ_CP107907_Region1:{180892-205408}/NZ_CP107907_Region2:{601900-612304}/NZ_CP107907_Region3:{2716365-2746149}/NZ_CP107907_Region4:{2802430-2823731}/NZ_CP107907_Region5:{3296571-3317323}/NZ_CP107907_Region6:{3987850-4008863}/NZ_CP107907_Region7:{4051075-4099130}/NZ_CP107907_Region8:{4187876-4258294}/NZ_CP107907_Region9:{4519921-4541051}/NZ_CP107907_Region10:{4791332-4801745}/NZ_CP107907_Region11:{5251031-5272098}/NZ_CP107907_Region12:{5441117-5461869}/NZ_CP107907_Region13:{5810233-5843364}/NZ_CP107907_Region14:{5954030-5978769}/NZ_CP107907_Region15:{5981627-6099133}/NZ_CP107907_Region16:{6128321-6141604}/NZ_CP107907_Region17:{6208148-6219545}/NZ_CP107907_Region18:{6293419-6315641}/NZ_CP107907_Region19:{6366088-6387167}/NZ_CP107907_Region20:{6435777-6487516}/NZ_CP107907_Region21:{6492157-6512864}/NZ_CP107907_Region22:{6687404-6714172}/NZ_CP107907_Region23:{6799712-6820713}/NZ_CP107907_Region24:{7052418-7073338}/NZ_CP107907_Region25:{7081008-7091397}/NZ_CP107907_Region26:{7105380-7115772}/NZ_CP107907_Region27:{7180898-7212187}/NZ_CP107907_Region28:{7423015-7444202}/NZ_CP107907_Region29:{7769422-7793938}	NZ_CP107907_Region1:{23}/NZ_CP107907_Region2:{6}/NZ_CP107907_Region3:{26}/NZ_CP107907_Region4:{20}/NZ_CP107907_Region5:{20}/NZ_CP107907_Region6:{21}/NZ_CP107907_Region7:{47}/NZ_CP107907_Region8:{46}/NZ_CP107907_Region9:{21}/NZ_CP107907_Region10:{11}/NZ_CP107907_Region11:{23}/NZ_CP107907_Region12:{20}/NZ_CP107907_Region13:{24}/NZ_CP107907_Region14:{25}/NZ_CP107907_Region15:{92}/NZ_CP107907_Region16:{11}/NZ_CP107907_Region17:{10}/NZ_CP107907_Region18:{16}/NZ_CP107907_Region19:{14}/NZ_CP107907_Region20:{36}/NZ_CP107907_Region21:{19}/NZ_CP107907_Region22:{22}/NZ_CP107907_Region23:{17}/NZ_CP107907_Region24:{20}/NZ_CP107907_Region25:{11}/NZ_CP107907_Region26:{7}/NZ_CP107907_Region27:{23}/NZ_CP107907_Region28:{22}/NZ_CP107907_Region29:{23}	NZ_CP107907_Region1:{BGC0000202.5[2]}/NZ_CP107907_Region2:{BGC0000853.3[4]||BGC0002052.3[4]||BGC0000858.3[2]||BGC0000860.3[2]||BGC0000854.3[2]}/NZ_CP107907_Region3:{BGC0000940.5[6]||BGC0002305.2[6]||BGC0001453.5[6]||BGC0000941.3[5]||BGC0002690.2[5]||BGC0001478.5[4]||BGC0002464.3[3]||BGC0001870.3[3]||BGC0001572.3[3]||BGC0002620.2[3]||BGC0002284.3[4]||BGC0001531.5[2]||BGC0000407.5[2]||BGC0001103.5[2]||BGC0001095.5[2]}/NZ_CP107907_Region4:{-}/NZ_CP107907_Region5:{BGC0002702.3[3]||BGC0001635.4[3]||BGC0002314.3[2]||BGC0000133.5[2]||BGC0002638.3[2]||BGC0001522.5[2]}/NZ_CP107907_Region6:{BGC0000213.4[3]||BGC0002378.3[2]||BGC0002510.2[2]||BGC0000081.5[2]}/NZ_CP107907_Region7:{BGC0000227.5[3]||BGC0001522.5[2]||BGC0002141.3[2]||BGC0000221.5[2]}/NZ_CP107907_Region8:{BGC0001666.3[15]||BGC0000106.5[12]||BGC0002009.4[12]||BGC0001759.3[12]||BGC0000136.5[12]||BGC0001785.5[11]||BGC0001287.5[11]||BGC0000137.3[12]||BGC0002520.2[12]||BGC0002453.2[11]||BGC0000090.4[9]||BGC0000957.5[8]||BGC0001119.5[9]||BGC0002011.3[9]||BGC0002552.2[9]||BGC0001719.4[9]||BGC0000141.5[9]||BGC0000075.5[8]||BGC0001072.5[6]||BGC0002376.2[7]||BGC0000042.5[6]||BGC0002124.3[6]||BGC0000117.5[6]||BGC0001963.2[6]||BGC0001619.5[6]||BGC0000020.3[6]||BGC0000052.5[5]||BGC0002072.3[5]||BGC0001944.2[6]||BGC0002541.2[4]||BGC0000164.5[6]||BGC0001288.5[5]||BGC0002454.2[4]||BGC0002526.3[4]||BGC0000066.5[5]||BGC0000084.5[4]||BGC0000100.5[4]||BGC0001670.5[4]||BGC0000159.5[4]||BGC0001511.5[5]||BGC0000133.5[6]||BGC0002673.2[4]||BGC0001694.4[5]||BGC0000094.5[4]||BGC0000158.5[4]||BGC0002735.2[4]||BGC0000068.5[5]||BGC0001856.4[5]||BGC0000115.5[5]||BGC0002038.2[3]}/NZ_CP107907_Region9:{BGC0002100.2[2]||BGC0001856.4[2]}/NZ_CP107907_Region10:{BGC0000422.5[2]||BGC0000910.3[2]}/NZ_CP107907_Region11:{BGC0000262.5[3]||BGC0000340.5[2]}/NZ_CP107907_Region12:{-}/NZ_CP107907_Region13:{BGC0000236.5[5]}/NZ_CP107907_Region14:{BGC0001003.5[2]||BGC0002142.2[2]||BGC0002349.3[2]}/NZ_CP107907_Region15:{BGC0002109.3[18]||BGC0002591.2[9]||BGC0002108.3[12]||BGC0002378.3[12]||BGC0001975.4[12]||BGC0002441.2[8]||BGC0002676.2[11]||BGC0000429.4[10]||BGC0002377.2[7]||BGC0001297.4[7]||BGC0000727.3[6]||BGC0002014.3[6]||BGC0001623.4[6]||BGC0002100.2[6]||BGC0000431.5[4]||BGC0000340.5[3]||BGC0000379.5[4]||BGC0000354.5[4]||BGC0001448.5[4]||BGC0002295.3[3]||BGC0000375.5[3]||BGC0001370.4[3]||BGC0001967.4[4]||BGC0002430.3[3]||BGC0000336.5[3]||BGC0002079.2[3]||BGC0001968.3[3]||BGC0002373.3[3]||BGC0002078.2[3]||BGC0000439.5[3]||BGC0000333.5[3]||BGC0001183.5[2]||BGC0001877.4[3]||BGC0002510.2[7]||BGC0000291.5[2]||BGC0001406.5[2]||BGC0000315.5[2]||BGC0001414.5[2]||BGC0002448.2[2]||BGC0002360.3[2]||BGC0002581.2[2]||BGC0000374.5[2]||BGC0002384.3[2]||BGC0001233.5[2]||BGC0000461.5[2]||BGC0002661.2[2]||BGC0000366.5[2]||BGC0002125.3[2]||BGC0001451.4[2]||BGC0002547.2[5]}/NZ_CP107907_Region16:{BGC0002285.2[3]}/NZ_CP107907_Region17:{BGC0002788.2[6]}/NZ_CP107907_Region18:{BGC0001972.4[4]||BGC0001181.4[1]||BGC0001060.5[2]}/NZ_CP107907_Region19:{-}/NZ_CP107907_Region20:{BGC0002497.3[3]||BGC0000249.5[3]||BGC0000243.4[3]||BGC0000842.5[2]}/NZ_CP107907_Region21:{BGC0000075.5[2]}/NZ_CP107907_Region22:{BGC0000663.5[8]||BGC0000807.3[2]}/NZ_CP107907_Region23:{-}/NZ_CP107907_Region24:{BGC0000100.5[2]}/NZ_CP107907_Region25:{BGC0000700.5[3]||BGC0000909.3[2]||BGC0000910.3[2]||BGC0000911.3[2]||BGC0000238.5[2]}/NZ_CP107907_Region26:{BGC0000908.3[2]||BGC0000422.5[2]||BGC0000912.3[2]||BGC0000911.3[2]||BGC0000910.3[2]}/NZ_CP107907_Region27:{BGC0000291.5[4]||BGC0000144.5[3]||BGC0001558.5[2]}/NZ_CP107907_Region28:{BGC0001877.4[2]||BGC0000081.5[2]}/NZ_CP107907_Region29:{BGC0000202.5[2]}	(BGC0000910.3)x3/(BGC0000075.5)x2/(BGC0000081.5)x2/(BGC0000100.5)x2/(BGC0000133.5)x2/(BGC0000202.5)x2/(BGC0000291.5)x2/(BGC0000340.5)x2/(BGC0000422.5)x2/(BGC0000911.3)x2/(BGC0001522.5)x2/(BGC0001856.4)x2/(BGC0001877.4)x2/(BGC0002100.2)x2/(BGC0002378.3)x2/(BGC0002510.2)x2/BGC0000020.3/BGC0000042.5/BGC0000052.5/BGC0000066.5/BGC0000068.5/BGC0000084.5/BGC0000090.4/BGC0000094.5/BGC0000106.5/BGC0000115.5/BGC0000117.5/BGC0000136.5/BGC0000137.3/BGC0000141.5/BGC0000144.5/BGC0000158.5/BGC0000159.5/BGC0000164.5/BGC0000213.4/BGC0000221.5/BGC0000227.5/BGC0000236.5/BGC0000238.5/BGC0000243.4/BGC0000249.5/BGC0000262.5/BGC0000315.5/BGC0000333.5/BGC0000336.5/BGC0000354.5/BGC0000366.5/BGC0000374.5/BGC0000375.5/BGC0000379.5/BGC0000407.5/BGC0000429.4/BGC0000431.5/BGC0000439.5/BGC0000461.5/BGC0000663.5/BGC0000700.5/BGC0000727.3/BGC0000807.3/BGC0000842.5/BGC0000853.3/BGC0000854.3/BGC0000858.3/BGC0000860.3/BGC0000908.3/BGC0000909.3/BGC0000912.3/BGC0000940.5/BGC0000941.3/BGC0000957.5/BGC0001003.5/BGC0001060.5/BGC0001072.5/BGC0001095.5/BGC0001103.5/BGC0001119.5/BGC0001181.4/BGC0001183.5/BGC0001233.5/BGC0001287.5/BGC0001288.5/BGC0001297.4/BGC0001370.4/BGC0001406.5/BGC0001414.5/BGC0001448.5/BGC0001451.4/BGC0001453.5/BGC0001478.5/BGC0001511.5/BGC0001531.5/BGC0001558.5/BGC0001572.3/BGC0001619.5/BGC0001623.4/BGC0001635.4/BGC0001666.3/BGC0001670.5/BGC0001694.4/BGC0001719.4/BGC0001759.3/BGC0001785.5/BGC0001870.3/BGC0001944.2/BGC0001963.2/BGC0001967.4/BGC0001968.3/BGC0001972.4/BGC0001975.4/BGC0002009.4/BGC0002011.3/BGC0002014.3/BGC0002038.2/BGC0002052.3/BGC0002072.3/BGC0002078.2/BGC0002079.2/BGC0002108.3/BGC0002109.3/BGC0002124.3/BGC0002125.3/BGC0002141.3/BGC0002142.2/BGC0002284.3/BGC0002285.2/BGC0002295.3/BGC0002305.2/BGC0002314.3/BGC0002349.3/BGC0002360.3/BGC0002373.3/BGC0002376.2/BGC0002377.2/BGC0002384.3/BGC0002430.3/BGC0002441.2/BGC0002448.2/BGC0002453.2/BGC0002454.2/BGC0002464.3/BGC0002497.3/BGC0002520.2/BGC0002526.3/BGC0002541.2/BGC0002547.2/BGC0002552.2/BGC0002581.2/BGC0002591.2/BGC0002620.2/BGC0002638.3/BGC0002661.2/BGC0002673.2/BGC0002676.2/BGC0002690.2/BGC0002702.3/BGC0002735.2/BGC0002788.2	(terpene)x5/(terpene-precursor)x5/(NRPS-like)x4/(melanin)x3/(NI-siderophore)x3/(CDPS)x2/(lanthipeptide-class-i)x2/(RiPP-like)x2/(T1PKS)x2/2dos/arylpolyene/azole-containing-RiPP/ectoine/furan/hglE-KS/HR-T2PKS/hydrogen-cyanide/NRPS/RRE-containing/triceptide	39	-	-
Refseq	GCF_041434035.1	ASM4143403v2	SAMN30553053	Streptomyces tubercidicus	47759	NBC 00383	2024-11-25	2024	2024-01-25	Flye v. v2.9	1	0	1	NZ_CP107952.1	8613235	8613235	-	False	l	67x	Streptomyces tubercidicus strain NBC 00383 chromosome, complete genome	-	-	FALSE	ONT	hybrid	de_novo	FALSE	False	False	7517	7427	7203	224	7, 7, 7 (5S, 16S, 23S)	66	3	40	120991	3	323396	35	5907	1266	3	1680	1468	2	120991	120982	0	0	0	0.03755	TRUE	terminal_inverted	TRUE	Bacteria	Actinomycetota	Actinomycetes	Kitasatosporales	Streptomycetaceae	Streptomyces	Streptomyces tubercidicus	Streptomyces tubercidicus	Bacteria	Actinomycetota	Actinomycetes	Streptomycetales	Streptomycetaceae	Streptomyces	Streptomyces tubercidicus	7	-	1529/1529/1529/1529/1529/1529/1529	NZ_CP107952.1/NZ_CP107952.1/NZ_CP107952.1/NZ_CP107952.1/NZ_CP107952.1/NZ_CP107952.1/NZ_CP107952.1	2040420/2228616/3549313/4543148/5124172/6576659/7312176	2041949/2230145/3550842/4544677/5125701/6578188/7313705	-1/-1/-1/1/1/1/1	99.9	NZ_CP107952_Region1:{NRPS+butyrolactone}/NZ_CP107952_Region2:{hydrogen-cyanide}/NZ_CP107952_Region3:{terpene}/NZ_CP107952_Region4:{other+NRPS+NRPS-like}/NZ_CP107952_Region5:{butyrolactone}/NZ_CP107952_Region6:{NRP-metallophore+NRPS}/NZ_CP107952_Region7:{terpene+RiPP-like}/NZ_CP107952_Region8:{lanthipeptide-class-i}/NZ_CP107952_Region9:{T1PKS+hglE-KS}/NZ_CP107952_Region10:{terpene}/NZ_CP107952_Region11:{NRPS+RiPP-like}/NZ_CP107952_Region12:{butyrolactone}/NZ_CP107952_Region13:{thioamitides+azole-containing-RiPP}/NZ_CP107952_Region14:{NI-siderophore}/NZ_CP107952_Region15:{triceptide}/NZ_CP107952_Region16:{triceptide}/NZ_CP107952_Region17:{linaridin}/NZ_CP107952_Region18:{NRPS-like+NRPS}/NZ_CP107952_Region19:{terpene}/NZ_CP107952_Region20:{PKS-like+butyrolactone}/NZ_CP107952_Region21:{NRPS}/NZ_CP107952_Region22:{lanthipeptide-class-i+T1PKS}/NZ_CP107952_Region23:{ectoine}/NZ_CP107952_Region24:{NI-siderophore}/NZ_CP107952_Region25:{NI-siderophore}/NZ_CP107952_Region26:{NAPAA+T1PKS+NRPS+melanin}/NZ_CP107952_Region27:{nucleoside}/NZ_CP107952_Region28:{NRPS-like+T1PKS+NRPS+T2PKS}/NZ_CP107952_Region29:{RiPP-like}/NZ_CP107952_Region30:{NAPAA}/NZ_CP107952_Region31:{lanthipeptide-class-iii+T3PKS}/NZ_CP107952_Region32:{T1PKS+oligosaccharide}/NZ_CP107952_Region33:{NRPS}/NZ_CP107952_Region34:{NRPS}	NZ_CP107952_Region1:{2}/NZ_CP107952_Region2:{1}/NZ_CP107952_Region3:{1}/NZ_CP107952_Region4:{3}/NZ_CP107952_Region5:{1}/NZ_CP107952_Region6:{2}/NZ_CP107952_Region7:{2}/NZ_CP107952_Region8:{1}/NZ_CP107952_Region9:{2}/NZ_CP107952_Region10:{1}/NZ_CP107952_Region11:{2}/NZ_CP107952_Region12:{1}/NZ_CP107952_Region13:{2}/NZ_CP107952_Region14:{1}/NZ_CP107952_Region15:{1}/NZ_CP107952_Region16:{1}/NZ_CP107952_Region17:{1}/NZ_CP107952_Region18:{2}/NZ_CP107952_Region19:{1}/NZ_CP107952_Region20:{2}/NZ_CP107952_Region21:{1}/NZ_CP107952_Region22:{2}/NZ_CP107952_Region23:{1}/NZ_CP107952_Region24:{1}/NZ_CP107952_Region25:{1}/NZ_CP107952_Region26:{4}/NZ_CP107952_Region27:{1}/NZ_CP107952_Region28:{4}/NZ_CP107952_Region29:{1}/NZ_CP107952_Region30:{1}/NZ_CP107952_Region31:{2}/NZ_CP107952_Region32:{2}/NZ_CP107952_Region33:{1}/NZ_CP107952_Region34:{1}	NZ_CP107952_Region1:{93478-147924}/NZ_CP107952_Region2:{208039-220964}/NZ_CP107952_Region3:{291078-315839}/NZ_CP107952_Region4:{332436-390254}/NZ_CP107952_Region5:{433098-444069}/NZ_CP107952_Region6:{503694-566713}/NZ_CP107952_Region7:{835477-859415}/NZ_CP107952_Region8:{919442-944096}/NZ_CP107952_Region9:{1120024-1172060}/NZ_CP107952_Region10:{1271619-1298358}/NZ_CP107952_Region11:{1820424-1867650}/NZ_CP107952_Region12:{1915583-1926560}/NZ_CP107952_Region13:{1963933-1990735}/NZ_CP107952_Region14:{2148944-2181671}/NZ_CP107952_Region15:{2687310-2708892}/NZ_CP107952_Region16:{3557252-3578588}/NZ_CP107952_Region17:{3629187-3650025}/NZ_CP107952_Region18:{3667915-3742373}/NZ_CP107952_Region19:{3875738-3897972}/NZ_CP107952_Region20:{4357200-4398237}/NZ_CP107952_Region21:{4826107-4870507}/NZ_CP107952_Region22:{5421653-5473695}/NZ_CP107952_Region23:{6493691-6504107}/NZ_CP107952_Region24:{6570089-6599906}/NZ_CP107952_Region25:{7194835-7227704}/NZ_CP107952_Region26:{7362247-7520283}/NZ_CP107952_Region27:{7531210-7558337}/NZ_CP107952_Region28:{7596394-7754284}/NZ_CP107952_Region29:{7791080-7801307}/NZ_CP107952_Region30:{7827452-7863538}/NZ_CP107952_Region31:{7934374-7977974}/NZ_CP107952_Region32:{7988998-8152876}/NZ_CP107952_Region33:{8253639-8307122}/NZ_CP107952_Region34:{8473164-8519757}	NZ_CP107952_Region1:{43}/NZ_CP107952_Region2:{7}/NZ_CP107952_Region3:{22}/NZ_CP107952_Region4:{49}/NZ_CP107952_Region5:{8}/NZ_CP107952_Region6:{48}/NZ_CP107952_Region7:{20}/NZ_CP107952_Region8:{23}/NZ_CP107952_Region9:{38}/NZ_CP107952_Region10:{24}/NZ_CP107952_Region11:{35}/NZ_CP107952_Region12:{9}/NZ_CP107952_Region13:{26}/NZ_CP107952_Region14:{24}/NZ_CP107952_Region15:{13}/NZ_CP107952_Region16:{21}/NZ_CP107952_Region17:{20}/NZ_CP107952_Region18:{52}/NZ_CP107952_Region19:{19}/NZ_CP107952_Region20:{36}/NZ_CP107952_Region21:{39}/NZ_CP107952_Region22:{36}/NZ_CP107952_Region23:{10}/NZ_CP107952_Region24:{23}/NZ_CP107952_Region25:{23}/NZ_CP107952_Region26:{62}/NZ_CP107952_Region27:{26}/NZ_CP107952_Region28:{126}/NZ_CP107952_Region29:{6}/NZ_CP107952_Region30:{27}/NZ_CP107952_Region31:{36}/NZ_CP107952_Region32:{40}/NZ_CP107952_Region33:{43}/NZ_CP107952_Region34:{38}	NZ_CP107952_Region1:{BGC0000029.5[3]||BGC0002498.3[2]||BGC0001060.5[2]||BGC0000187.5[2]}/NZ_CP107952_Region2:{BGC0002285.2[3]}/NZ_CP107952_Region3:{BGC0000664.5[5]||BGC0000649.3[5]||BGC0001456.3[5]||BGC0000633.3[5]||BGC0001227.3[5]||BGC0000466.5[3]||BGC0001732.5[2]||BGC0001731.5[2]||BGC0002725.3[2]}/NZ_CP107952_Region4:{BGC0002051.2[6]||BGC0001570.5[6]||BGC0000288.5[4]||BGC0002573.2[2]||BGC0000362.5[2]||BGC0000769.3[2]||BGC0000799.5[2]||BGC0000733.3[2]||BGC0000732.3[2]||BGC0000780.3[2]||BGC0000787.3[2]||BGC0000788.3[2]||BGC0001690.5[2]||BGC0000698.5[2]}/NZ_CP107952_Region5:{-}/NZ_CP107952_Region6:{BGC0000324.5[11]||BGC0001801.5[6]||BGC0002676.2[4]||BGC0002410.3[3]||BGC0001351.3[3]||BGC0002718.2[3]||BGC0000366.5[2]||BGC0001021.5[2]||BGC0002544.3[2]||BGC0000300.5[2]||BGC0002686.2[2]||BGC0002443.3[2]||BGC0001444.5[2]||BGC0001193.5[2]||BGC0000269.5[2]||BGC0001213.5[3]||BGC0001292.5[3]||BGC0001550.3[2]||BGC0001552.3[2]||BGC0001549.3[2]||BGC0001551.4[2]||BGC0001151.5[2]||BGC0002475.3[2]}/NZ_CP107952_Region7:{-}/NZ_CP107952_Region8:{BGC0001732.5[3]||BGC0001731.5[3]||BGC0000466.5[2]}/NZ_CP107952_Region9:{BGC0002497.3[3]||BGC0000657.5[2]}/NZ_CP107952_Region10:{BGC0000663.5[9]||BGC0000665.5[2]||BGC0000666.5[2]||BGC0001156.5[2]||BGC0001140.5[2]||BGC0000807.3[2]}/NZ_CP107952_Region11:{BGC0002788.2[6]||BGC0002147.2[2]||BGC0002697.3[3]||BGC0002037.3[3]||BGC0002072.3[3]||BGC0000609.3[2]||BGC0000365.4[2]||BGC0001944.2[3]||BGC0001288.5[2]||BGC0000117.5[2]||BGC0001963.2[2]||BGC0001597.4[2]||BGC0002124.3[2]||BGC0000040.5[2]||BGC0002376.2[2]||BGC0000270.5[2]||BGC0002340.3[2]||BGC0000042.5[2]||BGC0001072.5[2]||BGC0001694.4[2]||BGC0002520.2[2]}/NZ_CP107952_Region12:{-}/NZ_CP107952_Region13:{-}/NZ_CP107952_Region14:{BGC0000236.5[5]||BGC0002470.2[2]||BGC0002633.2[2]||BGC0002683.2[2]}/NZ_CP107952_Region15:{-}/NZ_CP107952_Region16:{BGC0000806.5[2]}/NZ_CP107952_Region17:{BGC0001188.3[5]||BGC0001818.4[2]}/NZ_CP107952_Region18:{BGC0000291.5[7]||BGC0002078.2[8]||BGC0002676.2[7]||BGC0000429.4[7]||BGC0000354.5[7]||BGC0000379.5[7]||BGC0000439.5[6]||BGC0002079.2[8]||BGC0002430.3[7]||BGC0002378.3[7]||BGC0000374.5[4]||BGC0001297.4[7]||BGC0000431.5[7]||BGC0002373.3[6]||BGC0002661.2[5]||BGC0001406.5[4]||BGC0002109.3[6]||BGC0001448.5[6]||BGC0001984.3[3]||BGC0001975.4[5]||BGC0001370.4[4]||BGC0001968.3[4]||BGC0000336.5[4]||BGC0000333.5[5]||BGC0002377.2[5]||BGC0001183.5[5]||BGC0000388.5[5]||BGC0002581.2[4]||BGC0001967.4[4]||BGC0001214.5[4]||BGC0002360.3[4]||BGC0001230.5[4]||BGC0001414.5[4]||BGC0002448.2[4]||BGC0002314.3[4]||BGC0001233.5[4]||BGC0000309.5[4]||BGC0002125.3[4]||BGC0001807.4[5]||BGC0000378.5[5]||BGC0000315.5[4]||BGC0002108.3[4]||BGC0002014.3[4]||BGC0002293.2[4]||BGC0001582.4[4]||BGC0002367.2[4]||BGC0001763.5[3]||BGC0001620.5[3]||BGC0000423.5[3]||BGC0000306.5[3]}/NZ_CP107952_Region19:{BGC0000144.5[3]||BGC0001181.4[1]}/NZ_CP107952_Region20:{BGC0000611.5[2]||BGC0000315.5[3]||BGC0001370.4[3]||BGC0002381.3[2]||BGC0002090.3[2]||BGC0000091.5[2]||BGC0001063.5[2]||BGC0000257.5[2]}/NZ_CP107952_Region21:{-}/NZ_CP107952_Region22:{-}/NZ_CP107952_Region23:{BGC0002052.3[4]||BGC0000853.3[4]||BGC0000858.3[2]||BGC0000852.5[2]||BGC0000860.3[2]||BGC0000854.3[2]}/NZ_CP107952_Region24:{BGC0002305.2[6]||BGC0000940.5[6]||BGC0001453.5[6]||BGC0000941.3[5]||BGC0002690.2[5]||BGC0001478.5[4]||BGC0001870.3[5]||BGC0001572.3[3]||BGC0002620.2[3]||BGC0001531.5[2]||BGC0002464.3[2]||BGC0000423.5[3]||BGC0000366.5[3]||BGC0001752.4[2]||BGC0002544.3[2]||BGC0001211.5[2]||BGC0001351.3[2]||BGC0000300.5[2]||BGC0002686.2[2]||BGC0002466.3[2]||BGC0002410.3[2]||BGC0002413.3[2]||BGC0002680.2[2]||BGC0002414.3[2]||BGC0002683.2[2]||BGC0000325.5[2]||BGC0002476.2[2]||BGC0002073.3[2]}/NZ_CP107952_Region25:{BGC0002466.3[5]||BGC0000423.5[2]||BGC0002476.2[2]||BGC0002073.3[2]}/NZ_CP107952_Region26:{BGC0001477.5[21]||BGC0001770.4[12]||BGC0002517.3[12]||BGC0001662.4[12]||BGC0002357.3[12]||BGC0002498.3[12]||BGC0002356.3[12]||BGC0001700.5[10]||BGC0002098.2[12]||BGC0001944.2[12]||BGC0000117.5[9]||BGC0001658.3[11]||BGC0002072.3[11]||BGC0000052.5[11]||BGC0001003.5[11]||BGC0000014.5[8]||BGC0002523.2[12]||BGC0001523.5[10]||BGC0000036.5[11]||BGC0002431.3[9]||BGC0002009.4[9]||BGC0002541.2[9]||BGC0000167.5[9]||BGC0001759.3[9]||BGC0000084.5[9]||BGC0001042.5[11]||BGC0001773.4[9]||BGC0001052.5[10]||BGC0001046.5[10]||BGC0001580.3[10]||BGC0000100.5[9]||BGC0001670.5[9]||BGC0001199.5[9]||BGC0001694.4[9]||BGC0002142.2[11]||BGC0002376.2[10]||BGC0001194.5[8]||BGC0002032.4[10]||BGC0000082.5[10]||BGC0002104.3[8]||BGC0001004.5[10]||BGC0000142.3[10]||BGC0002456.3[11]||BGC0002102.2[8]||BGC0000059.5[10]||BGC0001755.5[10]||BGC0001011.5[8]||BGC0001013.5[8]||BGC0002500.2[8]||BGC0001012.3[8]}/NZ_CP107952_Region27:{-}/NZ_CP107952_Region28:{BGC0001918.3[13]||BGC0001695.5[13]||BGC0001919.4[13]||BGC0000271.5[10]||BGC0000215.5[7]||BGC0001455.6[10]||BGC0000958.5[10]||BGC0001216.5[10]||BGC0001590.5[7]||BGC0000272.3[6]||BGC0002315.2[6]||BGC0000266.5[6]||BGC0002732.3[6]||BGC0001197.5[6]||BGC0001366.5[5]||BGC0001513.3[5]||BGC0002426.3[5]||BGC0001512.5[5]||BGC0000222.5[5]||BGC0000204.5[5]||BGC0001376.5[5]||BGC0000279.5[5]||BGC0001500.3[5]||BGC0000242.5[5]||BGC0000200.5[5]||BGC0000224.4[5]||BGC0000190.5[5]||BGC0001062.5[5]||BGC0001409.5[5]||BGC0000263.5[5]||BGC0000275.4[4]||BGC0000256.3[4]||BGC0000219.4[4]||BGC0000236.5[4]||BGC0000291.5[5]||BGC0001074.5[4]||BGC0001072.5[4]||BGC0002045.3[4]||BGC0000198.5[4]||BGC0000208.5[3]||BGC0000254.5[3]||BGC0001061.4[3]||BGC0000209.5[3]||BGC0000216.5[3]||BGC0000229.5[3]||BGC0000274.5[3]||BGC0000238.5[3]||BGC0001922.4[3]||BGC0001675.5[3]||BGC0001723.5[3]}/NZ_CP107952_Region29:{BGC0002497.3[2]}/NZ_CP107952_Region30:{BGC0000431.5[3]||BGC0001138.5[3]||BGC0002100.2[2]||BGC0001942.3[2]||BGC0002510.2[2]||BGC0002378.3[2]||BGC0001623.4[2]}/NZ_CP107952_Region31:{BGC0000551.5[4]||BGC0000546.3[4]||BGC0000496.5[4]||BGC0000501.3[3]||BGC0000518.3[3]||BGC0001310.5[2]||BGC0000553.3[2]||BGC0001058.5[3]||BGC0000519.4[2]||BGC0001011.5[2]}/NZ_CP107952_Region32:{BGC0001856.4[29]||BGC0001877.4[27]||BGC0002541.2[17]||BGC0001046.5[16]||BGC0001963.2[14]||BGC0000053.5[13]||BGC0002033.4[14]||BGC0000042.5[15]||BGC0001381.5[13]||BGC0001931.2[14]||BGC0002587.2[13]||BGC0000036.5[11]||BGC0000040.5[12]||BGC0000115.5[10]||BGC0001773.4[13]||BGC0000052.5[12]||BGC0000034.5[9]||BGC0002431.3[13]||BGC0002816.2[9]||BGC0002038.2[7]||BGC0000085.5[13]||BGC0002498.3[8]||BGC0000002.5[12]||BGC0001619.5[11]||BGC0002349.3[12]||BGC0000028.5[8]||BGC0002559.2[10]||BGC0000100.5[8]||BGC0001670.5[8]||BGC0000109.5[8]||BGC0001003.5[10]||BGC0000094.5[8]||BGC0002291.3[11]||BGC0000148.3[9]||BGC0001694.4[8]||BGC0002086.3[8]||BGC0002072.3[9]||BGC0002523.2[9]||BGC0000059.5[9]||BGC0001348.5[9]||BGC0001011.5[7]||BGC0001013.5[7]||BGC0000021.5[9]||BGC0000105.5[9]||BGC0002526.3[11]||BGC0000167.5[9]||BGC0002454.2[9]||BGC0000166.5[7]||BGC0000113.5[7]||BGC0000080.5[7]}/NZ_CP107952_Region33:{BGC0001840.2[3]||BGC0001841.2[3]||BGC0002503.3[3]||BGC0001760.5[3]||BGC0001878.2[3]}/NZ_CP107952_Region34:{BGC0000202.5[3]||BGC0001060.5[2]}	(BGC0000423.5)x3/(BGC0001011.5)x3/(BGC0001694.4)x3/(BGC0002072.3)x3/(BGC0002498.3)x3/(BGC0000036.5)x2/(BGC0000040.5)x2/(BGC0000042.5)x2/(BGC0000052.5)x2/(BGC0000059.5)x2/(BGC0000100.5)x2/(BGC0000117.5)x2/(BGC0000167.5)x2/(BGC0000236.5)x2/(BGC0000291.5)x2/(BGC0000300.5)x2/(BGC0000315.5)x2/(BGC0000366.5)x2/(BGC0000431.5)x2/(BGC0000466.5)x2/(BGC0001003.5)x2/(BGC0001013.5)x2/(BGC0001046.5)x2/(BGC0001060.5)x2/(BGC0001072.5)x2/(BGC0001351.3)x2/(BGC0001370.4)x2/(BGC0001670.5)x2/(BGC0001731.5)x2/(BGC0001732.5)x2/(BGC0001773.4)x2/(BGC0001944.2)x2/(BGC0001963.2)x2/(BGC0002073.3)x2/(BGC0002376.2)x2/(BGC0002378.3)x2/(BGC0002410.3)x2/(BGC0002431.3)x2/(BGC0002466.3)x2/(BGC0002476.2)x2/(BGC0002497.3)x2/(BGC0002523.2)x2/(BGC0002541.2)x2/(BGC0002544.3)x2/(BGC0002676.2)x2/(BGC0002683.2)x2/(BGC0002686.2)x2/BGC0000002.5/BGC0000014.5/BGC0000021.5/BGC0000028.5/BGC0000029.5/BGC0000034.5/BGC0000053.5/BGC0000080.5/BGC0000082.5/BGC0000084.5/BGC0000085.5/BGC0000091.5/BGC0000094.5/BGC0000105.5/BGC0000109.5/BGC0000113.5/BGC0000115.5/BGC0000142.3/BGC0000144.5/BGC0000148.3/BGC0000166.5/BGC0000187.5/BGC0000190.5/BGC0000198.5/BGC0000200.5/BGC0000202.5/BGC0000204.5/BGC0000208.5/BGC0000209.5/BGC0000215.5/BGC0000216.5/BGC0000219.4/BGC0000222.5/BGC0000224.4/BGC0000229.5/BGC0000238.5/BGC0000242.5/BGC0000254.5/BGC0000256.3/BGC0000257.5/BGC0000263.5/BGC0000266.5/BGC0000269.5/BGC0000270.5/BGC0000271.5/BGC0000272.3/BGC0000274.5/BGC0000275.4/BGC0000279.5/BGC0000288.5/BGC0000306.5/BGC0000309.5/BGC0000324.5/BGC0000325.5/BGC0000333.5/BGC0000336.5/BGC0000354.5/BGC0000362.5/BGC0000365.4/BGC0000374.5/BGC0000378.5/BGC0000379.5/BGC0000388.5/BGC0000429.4/BGC0000439.5/BGC0000496.5/BGC0000501.3/BGC0000518.3/BGC0000519.4/BGC0000546.3/BGC0000551.5/BGC0000553.3/BGC0000609.3/BGC0000611.5/BGC0000633.3/BGC0000649.3/BGC0000657.5/BGC0000663.5/BGC0000664.5/BGC0000665.5/BGC0000666.5/BGC0000698.5/BGC0000732.3/BGC0000733.3/BGC0000769.3/BGC0000780.3/BGC0000787.3/BGC0000788.3/BGC0000799.5/BGC0000806.5/BGC0000807.3/BGC0000852.5/BGC0000853.3/BGC0000854.3/BGC0000858.3/BGC0000860.3/BGC0000940.5/BGC0000941.3/BGC0000958.5/BGC0001004.5/BGC0001012.3/BGC0001021.5/BGC0001042.5/BGC0001052.5/BGC0001058.5/BGC0001061.4/BGC0001062.5/BGC0001063.5/BGC0001074.5/BGC0001138.5/BGC0001140.5/BGC0001151.5/BGC0001156.5/BGC0001181.4/BGC0001183.5/BGC0001188.3/BGC0001193.5/BGC0001194.5/BGC0001197.5/BGC0001199.5/BGC0001211.5/BGC0001213.5/BGC0001214.5/BGC0001216.5/BGC0001227.3/BGC0001230.5/BGC0001233.5/BGC0001288.5/BGC0001292.5/BGC0001297.4/BGC0001310.5/BGC0001348.5/BGC0001366.5/BGC0001376.5/BGC0001381.5/BGC0001406.5/BGC0001409.5/BGC0001414.5/BGC0001444.5/BGC0001448.5/BGC0001453.5/BGC0001455.6/BGC0001456.3/BGC0001477.5/BGC0001478.5/BGC0001500.3/BGC0001512.5/BGC0001513.3/BGC0001523.5/BGC0001531.5/BGC0001549.3/BGC0001550.3/BGC0001551.4/BGC0001552.3/BGC0001570.5/BGC0001572.3/BGC0001580.3/BGC0001582.4/BGC0001590.5/BGC0001597.4/BGC0001619.5/BGC0001620.5/BGC0001623.4/BGC0001658.3/BGC0001662.4/BGC0001675.5/BGC0001690.5/BGC0001695.5/BGC0001700.5/BGC0001723.5/BGC0001752.4/BGC0001755.5/BGC0001759.3/BGC0001760.5/BGC0001763.5/BGC0001770.4/BGC0001801.5/BGC0001807.4/BGC0001818.4/BGC0001840.2/BGC0001841.2/BGC0001856.4/BGC0001870.3/BGC0001877.4/BGC0001878.2/BGC0001918.3/BGC0001919.4/BGC0001922.4/BGC0001931.2/BGC0001942.3/BGC0001967.4/BGC0001968.3/BGC0001975.4/BGC0001984.3/BGC0002009.4/BGC0002014.3/BGC0002032.4/BGC0002033.4/BGC0002037.3/BGC0002038.2/BGC0002045.3/BGC0002051.2/BGC0002052.3/BGC0002078.2/BGC0002079.2/BGC0002086.3/BGC0002090.3/BGC0002098.2/BGC0002100.2/BGC0002102.2/BGC0002104.3/BGC0002108.3/BGC0002109.3/BGC0002124.3/BGC0002125.3/BGC0002142.2/BGC0002147.2/BGC0002285.2/BGC0002291.3/BGC0002293.2/BGC0002305.2/BGC0002314.3/BGC0002315.2/BGC0002340.3/BGC0002349.3/BGC0002356.3/BGC0002357.3/BGC0002360.3/BGC0002367.2/BGC0002373.3/BGC0002377.2/BGC0002381.3/BGC0002413.3/BGC0002414.3/BGC0002426.3/BGC0002430.3/BGC0002443.3/BGC0002448.2/BGC0002454.2/BGC0002456.3/BGC0002464.3/BGC0002470.2/BGC0002475.3/BGC0002500.2/BGC0002503.3/BGC0002510.2/BGC0002517.3/BGC0002520.2/BGC0002526.3/BGC0002559.2/BGC0002573.2/BGC0002581.2/BGC0002587.2/BGC0002620.2/BGC0002633.2/BGC0002661.2/BGC0002680.2/BGC0002690.2/BGC0002697.3/BGC0002718.2/BGC0002725.3/BGC0002732.3/BGC0002788.2/BGC0002816.2	(NRPS)x10/(T1PKS)x5/(butyrolactone)x4/(terpene)x4/(NI-siderophore)x3/(NRPS-like)x3/(RiPP-like)x3/(lanthipeptide-class-i)x2/(NAPAA)x2/(triceptide)x2/azole-containing-RiPP/ectoine/hglE-KS/hydrogen-cyanide/lanthipeptide-class-iii/linaridin/melanin/NRP-metallophore/nucleoside/oligosaccharide/other/PKS-like/T2PKS/T3PKS/thioamitides	53	-	-
Refseq	GCF_041434935.1	ASM4143493v1	SAMN30553044	Kitasatospora sp. NBC_00374	2975964	NBC_00374	2024-08-24	2024	2024-01-25	Flye v. v2.9	2	1	3	NZ_CP107964.1/NZ_CP107965.1/NZ_CP107966.1	9219726	8973977/241204/4545	241204	False/True/False	l/l/l	38x/38x/38x	Kitasatospora sp. NBC_00374 chromosome, complete genome/Kitasatospora sp. NBC_00374 plasmid unnamed1, complete sequence/Kitasatospora sp. NBC_00374 extrachromosomal	-	-	FALSE	ONT	hybrid	de_novo	FALSE	False/False/False	False/False/False	8139	8019	7810	210	9, 9, 9 (5S, 16S, 23S)	90	3	110	240329	3	645338	88	5835	1289	20	4307	756	2	240329	240328	0	0	0	0.07	TRUE	terminal_inverted	TRUE	Bacteria	Actinomycetota	Actinomycetes	Kitasatosporales	Streptomycetaceae	Kitasatospora	Kitasatospora sp. NBC_00374	-	Bacteria	Actinomycetota	Actinomycetes	Streptomycetales	Streptomycetaceae	Kitasatospora	Kitasatospora sp041434935	9	-	1523/1523/1523/1524/1523/1524/1524/1524/1524	NZ_CP107964.1/NZ_CP107964.1/NZ_CP107964.1/NZ_CP107964.1/NZ_CP107964.1/NZ_CP107964.1/NZ_CP107964.1/NZ_CP107964.1/NZ_CP107964.1	1863086/2001882/3125778/3201871/3466469/4692909/5595331/5741682/6067456	1864609/2003405/3127301/3203395/3467992/4694433/5596855/5743206/6068980	-1/-1/-1/-1/-1/1/1/1/1	99.8	NZ_CP107964_Region1:{thioamitides}/NZ_CP107964_Region2:{lanthipeptide-class-i}/NZ_CP107964_Region3:{butyrolactone}/NZ_CP107964_Region4:{azole-containing-RiPP}/NZ_CP107964_Region5:{terpene}/NZ_CP107964_Region6:{lanthipeptide-class-iii}/NZ_CP107964_Region7:{NRPS+(NRPS-like)x2}/NZ_CP107964_Region8:{NRPS}/NZ_CP107964_Region9:{lanthipeptide-class-iii}/NZ_CP107964_Region10:{(terpene-precursor)x2}/NZ_CP107964_Region11:{T3PKS+NRPS+T1PKS}/NZ_CP107964_Region12:{(NRPS)x2+NRP-metallophore}/NZ_CP107964_Region13:{NAPAA}/NZ_CP107964_Region14:{terpene}/NZ_CP107964_Region15:{terpene}/NZ_CP107964_Region16:{T3PKS}/NZ_CP107964_Region17:{terpene-precursor}/NZ_CP107964_Region18:{lanthipeptide-class-iv}/NZ_CP107964_Region19:{T1PKS+azoxy-crosslink+azole-containing-RiPP}/NZ_CP107964_Region20:{hglE-KS}/NZ_CP107964_Region21:{terpene}/NZ_CP107964_Region22:{terpene-precursor}/NZ_CP107964_Region23:{T2PKS}/NZ_CP107964_Region24:{terpene}/NZ_CP107964_Region25:{NI-siderophore}/NZ_CP107964_Region26:{RiPP-like}/NZ_CP107964_Region27:{NRPS}/NZ_CP107964_Region28:{nucleoside}/NZ_CP107964_Region29:{CDPS+NI-siderophore}/NZ_CP107964_Region30:{NRPS}/NZ_CP107964_Region31:{NRPS+T1PKS}/NZ_CP107964_Region32:{hydrogen-cyanide}/NZ_CP107964_Region33:{aminopolycarboxylic-acid}/NZ_CP107964_Region34:{NRPS-like+lanthipeptide-class-i}/NZ_CP107964_Region35:{T1PKS+hglE-KS}/NZ_CP107964_Region36:{T1PKS}/NZ_CP107964_Region37:{NRPS-like}/NZ_CP107964_Region38:{NRPS-like}/NZ_CP107964_Region39:{T1PKS}/NZ_CP107964_Region40:{melanin}/NZ_CP107964_Region41:{other+terpene}/NZ_CP107964_Region42:{lipolanthine+lanthipeptide-class-iii}/NZ_CP107964_Region43:{NRPS+T1PKS}/NZ_CP107964_Region44:{butyrolactone}/NZ_CP107964_Region45:{lanthipeptide-class-i}/NZ_CP107964_Region46:{thioamitides}/NZ_CP107966_Region1:{T1PKS}	NZ_CP107964_Region1:{1}/NZ_CP107964_Region2:{1}/NZ_CP107964_Region3:{1}/NZ_CP107964_Region4:{1}/NZ_CP107964_Region5:{1}/NZ_CP107964_Region6:{1}/NZ_CP107964_Region7:{3}/NZ_CP107964_Region8:{1}/NZ_CP107964_Region9:{1}/NZ_CP107964_Region10:{2}/NZ_CP107964_Region11:{3}/NZ_CP107964_Region12:{3}/NZ_CP107964_Region13:{1}/NZ_CP107964_Region14:{1}/NZ_CP107964_Region15:{1}/NZ_CP107964_Region16:{1}/NZ_CP107964_Region17:{1}/NZ_CP107964_Region18:{1}/NZ_CP107964_Region19:{3}/NZ_CP107964_Region20:{1}/NZ_CP107964_Region21:{1}/NZ_CP107964_Region22:{1}/NZ_CP107964_Region23:{1}/NZ_CP107964_Region24:{1}/NZ_CP107964_Region25:{1}/NZ_CP107964_Region26:{1}/NZ_CP107964_Region27:{1}/NZ_CP107964_Region28:{1}/NZ_CP107964_Region29:{2}/NZ_CP107964_Region30:{1}/NZ_CP107964_Region31:{2}/NZ_CP107964_Region32:{1}/NZ_CP107964_Region33:{1}/NZ_CP107964_Region34:{2}/NZ_CP107964_Region35:{2}/NZ_CP107964_Region36:{1}/NZ_CP107964_Region37:{1}/NZ_CP107964_Region38:{1}/NZ_CP107964_Region39:{1}/NZ_CP107964_Region40:{1}/NZ_CP107964_Region41:{2}/NZ_CP107964_Region42:{2}/NZ_CP107964_Region43:{2}/NZ_CP107964_Region44:{1}/NZ_CP107964_Region45:{1}/NZ_CP107964_Region46:{1}/NZ_CP107966_Region1:{1}	NZ_CP107964_Region1:{16140-38391}/NZ_CP107964_Region2:{38718-63240}/NZ_CP107964_Region3:{202198-213253}/NZ_CP107964_Region4:{350010-373410}/NZ_CP107964_Region5:{418867-443942}/NZ_CP107964_Region6:{629728-652334}/NZ_CP107964_Region7:{861445-909455}/NZ_CP107964_Region8:{960734-1017583}/NZ_CP107964_Region9:{1131974-1154529}/NZ_CP107964_Region10:{1179902-1213396}/NZ_CP107964_Region11:{1549441-1612288}/NZ_CP107964_Region12:{1633340-1754119}/NZ_CP107964_Region13:{1769804-1803694}/NZ_CP107964_Region14:{2027247-2048197}/NZ_CP107964_Region15:{2064041-2090607}/NZ_CP107964_Region16:{2104481-2145620}/NZ_CP107964_Region17:{2575897-2597003}/NZ_CP107964_Region18:{2742855-2765626}/NZ_CP107964_Region19:{3231188-3295215}/NZ_CP107964_Region20:{3769007-3823365}/NZ_CP107964_Region21:{3838457-3859356}/NZ_CP107964_Region22:{3988141-4009193}/NZ_CP107964_Region23:{4149657-4222151}/NZ_CP107964_Region24:{4937261-4959537}/NZ_CP107964_Region25:{5639316-5669097}/NZ_CP107964_Region26:{5832270-5843106}/NZ_CP107964_Region27:{6275652-6339966}/NZ_CP107964_Region28:{6342802-6367975}/NZ_CP107964_Region29:{6519725-6551835}/NZ_CP107964_Region30:{6787096-6837429}/NZ_CP107964_Region31:{6844804-6905528}/NZ_CP107964_Region32:{6934907-6947786}/NZ_CP107964_Region33:{7166044-7179463}/NZ_CP107964_Region34:{7243621-7293054}/NZ_CP107964_Region35:{7375170-7426514}/NZ_CP107964_Region36:{7491885-7691049}/NZ_CP107964_Region37:{7778108-7822004}/NZ_CP107964_Region38:{7828208-7871342}/NZ_CP107964_Region39:{7880410-7926127}/NZ_CP107964_Region40:{7978945-7989346}/NZ_CP107964_Region41:{8046047-8095515}/NZ_CP107964_Region42:{8215094-8238319}/NZ_CP107964_Region43:{8258696-8334040}/NZ_CP107964_Region44:{8760723-8771778}/NZ_CP107964_Region45:{8910734-8935256}/NZ_CP107964_Region46:{8935583-8957834}/NZ_CP107966_Region1:{1-4545}	NZ_CP107964_Region1:{18}/NZ_CP107964_Region2:{17}/NZ_CP107964_Region3:{9}/NZ_CP107964_Region4:{21}/NZ_CP107964_Region5:{18}/NZ_CP107964_Region6:{18}/NZ_CP107964_Region7:{36}/NZ_CP107964_Region8:{46}/NZ_CP107964_Region9:{17}/NZ_CP107964_Region10:{29}/NZ_CP107964_Region11:{47}/NZ_CP107964_Region12:{73}/NZ_CP107964_Region13:{24}/NZ_CP107964_Region14:{18}/NZ_CP107964_Region15:{23}/NZ_CP107964_Region16:{34}/NZ_CP107964_Region17:{21}/NZ_CP107964_Region18:{20}/NZ_CP107964_Region19:{49}/NZ_CP107964_Region20:{34}/NZ_CP107964_Region21:{20}/NZ_CP107964_Region22:{17}/NZ_CP107964_Region23:{65}/NZ_CP107964_Region24:{18}/NZ_CP107964_Region25:{23}/NZ_CP107964_Region26:{9}/NZ_CP107964_Region27:{35}/NZ_CP107964_Region28:{22}/NZ_CP107964_Region29:{28}/NZ_CP107964_Region30:{40}/NZ_CP107964_Region31:{37}/NZ_CP107964_Region32:{13}/NZ_CP107964_Region33:{10}/NZ_CP107964_Region34:{43}/NZ_CP107964_Region35:{36}/NZ_CP107964_Region36:{56}/NZ_CP107964_Region37:{32}/NZ_CP107964_Region38:{35}/NZ_CP107964_Region39:{36}/NZ_CP107964_Region40:{13}/NZ_CP107964_Region41:{53}/NZ_CP107964_Region42:{20}/NZ_CP107964_Region43:{53}/NZ_CP107964_Region44:{9}/NZ_CP107964_Region45:{17}/NZ_CP107964_Region46:{18}/NZ_CP107966_Region1:{1}	NZ_CP107964_Region1:{-}/NZ_CP107964_Region2:{-}/NZ_CP107964_Region3:{BGC0000914.5[3]||BGC0002578.2[3]||BGC0001771.4[2]}/NZ_CP107964_Region4:{-}/NZ_CP107964_Region5:{BGC0001910.4[9]||BGC0001911.3[8]}/NZ_CP107964_Region6:{-}/NZ_CP107964_Region7:{BGC0002051.2[6]||BGC0001570.5[6]||BGC0001020.5[2]||BGC0000873.3[2]}/NZ_CP107964_Region8:{BGC0002315.2[4]||BGC0001580.3[2]||BGC0000223.5[2]}/NZ_CP107964_Region9:{-}/NZ_CP107964_Region10:{BGC0000957.5[2]}/NZ_CP107964_Region11:{BGC0000290.5[7]||BGC0001635.4[6]||BGC0001233.5[6]||BGC0000289.5[7]||BGC0001462.5[7]||BGC0000441.4[7]||BGC0000440.5[7]||BGC0001178.5[6]||BGC0000311.6[6]||BGC0001459.5[6]||BGC0002344.2[6]||BGC0000455.6[6]||BGC0001460.5[6]||BGC0001461.5[6]||BGC0001955.4[6]||BGC0002314.3[5]||BGC0000419.5[5]||BGC0000418.5[5]||BGC0001807.4[6]||BGC0000374.5[5]||BGC0002671.2[4]||BGC0001819.3[4]||BGC0001066.5[4]||BGC0000341.5[4]||BGC0001183.5[5]||BGC0000291.5[3]||BGC0001039.5[2]||BGC0000354.5[3]||BGC0002676.2[2]||BGC0000429.4[2]||BGC0002109.3[4]||BGC0001975.4[2]||BGC0001448.5[2]||BGC0001968.3[2]||BGC0001984.3[2]||BGC0000431.5[2]||BGC0002384.3[2]||BGC0000296.5[2]||BGC0001657.4[2]||BGC0002377.2[2]||BGC0001752.4[2]||BGC0000336.5[2]||BGC0000315.5[3]||BGC0001370.4[3]||BGC0000439.5[3]||BGC0002034.3[3]||BGC0001148.5[3]||BGC0000423.5[3]||BGC0002581.2[2]||BGC0002360.3[2]}/NZ_CP107964_Region12:{BGC0001752.4[12]||BGC0000366.5[9]||BGC0001975.4[6]||BGC0001968.3[6]||BGC0002410.3[8]||BGC0000309.5[6]||BGC0000354.5[6]||BGC0000401.5[4]||BGC0000359.5[4]||BGC0002492.3[5]||BGC0002079.2[6]||BGC0000379.5[6]||BGC0002377.2[5]||BGC0002686.2[6]||BGC0000368.5[4]||BGC0002466.3[5]||BGC0000423.5[5]||BGC0001345.5[4]||BGC0002688.2[4]||BGC0002676.2[5]||BGC0001370.4[4]||BGC0000315.5[4]||BGC0002108.3[5]||BGC0002360.3[3]||BGC0002581.2[3]||BGC0001628.4[3]||BGC0002424.3[3]||BGC0001297.4[5]||BGC0001351.3[5]||BGC0002544.3[5]||BGC0000300.5[5]||BGC0002414.3[7]||BGC0002324.3[3]||BGC0002695.2[3]||BGC0002528.3[3]||BGC0002689.2[3]||BGC0001890.3[3]||BGC0002473.3[3]||BGC0000429.4[4]||BGC0002078.2[5]||BGC0001211.5[4]||BGC0000392.5[3]||BGC0001185.5[3]||BGC0000374.5[3]||BGC0001448.5[4]||BGC0002017.3[3]||BGC0000325.5[4]||BGC0001101.5[4]||BGC0000343.5[2]||BGC0001406.5[3]}/NZ_CP107964_Region13:{BGC0002174.2[1]||BGC0000874.5[3]}/NZ_CP107964_Region14:{BGC0000804.5[2]}/NZ_CP107964_Region15:{BGC0000663.5[9]||BGC0000665.5[2]||BGC0000666.5[2]||BGC0001156.5[2]||BGC0001140.5[2]||BGC0000807.3[2]}/NZ_CP107964_Region16:{BGC0000282.3[3]||BGC0001647.3[2]||BGC0001831.3[2]||BGC0000162.5[2]||BGC0001964.2[2]}/NZ_CP107964_Region17:{-}/NZ_CP107964_Region18:{-}/NZ_CP107964_Region19:{BGC0002805.2[5]||BGC0000227.5[4]||BGC0000163.5[2]||BGC0000193.3[2]||BGC0001504.4[2]||BGC0002381.3[5]||BGC0001979.4[3]||BGC0002141.3[3]||BGC0002022.4[3]||BGC0000221.5[3]||BGC0000140.5[3]||BGC0000345.5[2]||BGC0000914.5[2]||BGC0001574.5[2]||BGC0000091.5[2]||BGC0002090.3[2]||BGC0001063.5[2]||BGC0000130.5[2]||BGC0000315.5[2]||BGC0001370.4[2]||BGC0000195.5[2]||BGC0000248.5[2]||BGC0000273.5[2]||BGC0000197.5[2]||BGC0001038.5[2]||BGC0000144.5[2]}/NZ_CP107964_Region20:{BGC0001292.5[2]||BGC0001213.5[2]||BGC0000615.4[2]||BGC0001983.3[2]}/NZ_CP107964_Region21:{-}/NZ_CP107964_Region22:{BGC0000262.5[2]||BGC0002362.3[2]||BGC0001814.5[2]}/NZ_CP107964_Region23:{BGC0000271.5[10]||BGC0000215.5[7]||BGC0001590.5[7]||BGC0000272.3[6]||BGC0000204.5[6]||BGC0000279.5[6]||BGC0000242.5[6]||BGC0000200.5[6]||BGC0002315.2[5]||BGC0001376.5[5]||BGC0002732.3[5]||BGC0001366.5[5]||BGC0001512.5[5]||BGC0000222.5[5]||BGC0002426.3[5]||BGC0001513.3[5]||BGC0000266.5[5]||BGC0001197.5[5]||BGC0000270.5[7]||BGC0001500.3[4]||BGC0000256.3[4]||BGC0000224.4[4]||BGC0000190.5[4]||BGC0001062.5[4]||BGC0000219.4[3]||BGC0002504.2[4]||BGC0002361.3[4]||BGC0000268.5[4]||BGC0002045.3[4]||BGC0000198.5[4]||BGC0001384.5[3]||BGC0000229.5[3]||BGC0002140.2[3]||BGC0000208.5[3]||BGC0001061.4[3]||BGC0000209.5[3]||BGC0001409.5[3]||BGC0000254.5[3]||BGC0000216.5[3]||BGC0000274.5[3]||BGC0000275.4[3]||BGC0000238.5[3]||BGC0001922.4[3]||BGC0000237.5[3]||BGC0001723.5[3]||BGC0000267.5[3]||BGC0000234.5[3]||BGC0000262.5[3]||BGC0000236.5[3]||BGC0002028.4[3]}/NZ_CP107964_Region24:{BGC0001181.4[1]}/NZ_CP107964_Region25:{-}/NZ_CP107964_Region26:{BGC0002788.2[3]}/NZ_CP107964_Region27:{BGC0002373.3[2]||BGC0000333.5[2]||BGC0002293.2[2]||BGC0001582.4[2]||BGC0002676.2[2]||BGC0000429.4[2]||BGC0001975.4[2]||BGC0000354.5[2]||BGC0000379.5[2]||BGC0001968.3[2]||BGC0001406.5[2]||BGC0001448.5[2]||BGC0002079.2[2]||BGC0002430.3[2]||BGC0001967.4[2]||BGC0002108.3[2]||BGC0000296.5[2]||BGC0001230.5[2]||BGC0001214.5[2]||BGC0000431.5[2]||BGC0002661.2[2]||BGC0002360.3[2]||BGC0002581.2[2]||BGC0000374.5[2]||BGC0002552.2[4]||BGC0002011.3[4]||BGC0001574.5[3]||BGC0001138.5[3]||BGC0000093.5[2]||BGC0001351.3[2]}/NZ_CP107964_Region28:{-}/NZ_CP107964_Region29:{BGC0002466.3[5]||BGC0002527.2[2]||BGC0001197.5[2]}/NZ_CP107964_Region30:{BGC0002686.2[2]}/NZ_CP107964_Region31:{BGC0001202.4[3]||BGC0000346.5[4]||BGC0000345.5[3]||BGC0001203.4[3]||BGC0000459.5[2]||BGC0000379.5[2]}/NZ_CP107964_Region32:{BGC0002285.2[2]}/NZ_CP107964_Region33:{BGC0002568.2[8]||BGC0001587.5[6]||BGC0002567.2[6]}/NZ_CP107964_Region34:{BGC0001168.5[2]||BGC0002100.2[2]}/NZ_CP107964_Region35:{BGC0002497.3[6]}/NZ_CP107964_Region36:{BGC0002357.3[19]||BGC0002356.3[20]||BGC0001662.4[20]||BGC0002072.3[18]||BGC0001944.2[19]||BGC0002498.3[18]||BGC0002523.2[17]||BGC0002376.2[14]||BGC0002788.2[11]||BGC0000052.5[15]||BGC0000117.5[13]||BGC0001619.5[13]||BGC0000042.5[13]||BGC0001452.5[12]||BGC0002520.2[13]||BGC0001477.5[13]||BGC0001522.5[11]||BGC0001828.5[11]||BGC0002526.3[11]||BGC0001648.5[11]||BGC0000151.5[12]||BGC0000002.5[10]||BGC0002098.2[14]||BGC0000040.5[13]||BGC0001963.2[13]||BGC0000148.3[10]||BGC0002124.3[12]||BGC0000167.5[10]||BGC0002454.2[12]||BGC0000053.5[11]||BGC0001580.3[9]||BGC0002142.2[13]||BGC0001491.3[11]||BGC0000097.5[11]||BGC0001348.5[11]||BGC0002101.3[11]||BGC0000036.5[11]||BGC0001288.5[11]||BGC0000028.5[11]||BGC0001770.4[11]||BGC0002517.3[11]||BGC0002431.3[11]||BGC0000078.5[11]||BGC0002333.3[11]||BGC0001690.5[11]||BGC0000125.5[11]||BGC0000082.5[11]||BGC0000084.5[10]||BGC0001004.5[11]||BGC0001046.5[11]}/NZ_CP107964_Region37:{-}/NZ_CP107964_Region38:{BGC0000382.5[5]||BGC0000288.5[3]||BGC0002573.2[2]}/NZ_CP107964_Region39:{BGC0000084.5[3]||BGC0001580.3[3]||BGC0000075.5[2]||BGC0002376.2[2]}/NZ_CP107964_Region40:{BGC0000908.3[2]||BGC0000422.5[2]||BGC0000910.3[2]||BGC0000700.5[2]}/NZ_CP107964_Region41:{BGC0000279.5[3]||BGC0002452.2[2]||BGC0000365.4[2]}/NZ_CP107964_Region42:{-}/NZ_CP107964_Region43:{BGC0001106.6[3]||BGC0001885.3[3]||BGC0002451.2[2]||BGC0001331.5[3]||BGC0001330.5[3]||BGC0001363.5[2]||BGC0001740.5[2]||BGC0002001.3[2]||BGC0002418.2[2]||BGC0001328.5[2]||BGC0001327.5[2]||BGC0002420.3[2]||BGC0002417.3[2]||BGC0000984.4[2]||BGC0002419.3[2]||BGC0001215.5[2]||BGC0001048.5[3]||BGC0001853.3[2]||BGC0000378.5[2]||BGC0002676.2[2]||BGC0002350.2[2]||BGC0000963.5[2]||BGC0001058.5[2]||BGC0001101.5[2]||BGC0000985.5[2]||BGC0001562.5[2]||BGC0000414.5[3]||BGC0000394.5[3]||BGC0000163.5[2]||BGC0001771.4[2]||BGC0001822.4[2]||BGC0001334.5[2]||BGC0001337.5[2]||BGC0001333.5[2]||BGC0001569.4[2]||BGC0001814.5[2]||BGC0002443.3[2]||BGC0000440.5[2]||BGC0000441.4[2]||BGC0001127.5[2]||BGC0001955.4[2]||BGC0001461.5[2]||BGC0002760.2[2]}/NZ_CP107964_Region44:{BGC0000914.5[3]||BGC0002578.2[3]||BGC0001771.4[2]}/NZ_CP107964_Region45:{-}/NZ_CP107964_Region46:{-}/NZ_CP107966_Region1:{-}	(BGC0002676.2)x4/(BGC0000315.5)x3/(BGC0000354.5)x3/(BGC0000374.5)x3/(BGC0000379.5)x3/(BGC0000429.4)x3/(BGC0000914.5)x3/(BGC0001370.4)x3/(BGC0001448.5)x3/(BGC0001580.3)x3/(BGC0001771.4)x3/(BGC0001968.3)x3/(BGC0001975.4)x3/(BGC0002360.3)x3/(BGC0002581.2)x3/(BGC0000084.5)x2/(BGC0000163.5)x2/(BGC0000262.5)x2/(BGC0000279.5)x2/(BGC0000296.5)x2/(BGC0000345.5)x2/(BGC0000423.5)x2/(BGC0000431.5)x2/(BGC0000440.5)x2/(BGC0000441.4)x2/(BGC0001101.5)x2/(BGC0001197.5)x2/(BGC0001351.3)x2/(BGC0001406.5)x2/(BGC0001461.5)x2/(BGC0001574.5)x2/(BGC0001752.4)x2/(BGC0001814.5)x2/(BGC0001955.4)x2/(BGC0002079.2)x2/(BGC0002108.3)x2/(BGC0002315.2)x2/(BGC0002376.2)x2/(BGC0002377.2)x2/(BGC0002466.3)x2/(BGC0002578.2)x2/(BGC0002686.2)x2/(BGC0002788.2)x2/BGC0000002.5/BGC0000028.5/BGC0000036.5/BGC0000040.5/BGC0000042.5/BGC0000052.5/BGC0000053.5/BGC0000075.5/BGC0000078.5/BGC0000082.5/BGC0000091.5/BGC0000093.5/BGC0000097.5/BGC0000117.5/BGC0000125.5/BGC0000130.5/BGC0000140.5/BGC0000144.5/BGC0000148.3/BGC0000151.5/BGC0000162.5/BGC0000167.5/BGC0000190.5/BGC0000193.3/BGC0000195.5/BGC0000197.5/BGC0000198.5/BGC0000200.5/BGC0000204.5/BGC0000208.5/BGC0000209.5/BGC0000215.5/BGC0000216.5/BGC0000219.4/BGC0000221.5/BGC0000222.5/BGC0000223.5/BGC0000224.4/BGC0000227.5/BGC0000229.5/BGC0000234.5/BGC0000236.5/BGC0000237.5/BGC0000238.5/BGC0000242.5/BGC0000248.5/BGC0000254.5/BGC0000256.3/BGC0000266.5/BGC0000267.5/BGC0000268.5/BGC0000270.5/BGC0000271.5/BGC0000272.3/BGC0000273.5/BGC0000274.5/BGC0000275.4/BGC0000282.3/BGC0000288.5/BGC0000289.5/BGC0000290.5/BGC0000291.5/BGC0000300.5/BGC0000309.5/BGC0000311.6/BGC0000325.5/BGC0000333.5/BGC0000336.5/BGC0000341.5/BGC0000343.5/BGC0000346.5/BGC0000359.5/BGC0000365.4/BGC0000366.5/BGC0000368.5/BGC0000378.5/BGC0000382.5/BGC0000392.5/BGC0000394.5/BGC0000401.5/BGC0000414.5/BGC0000418.5/BGC0000419.5/BGC0000422.5/BGC0000439.5/BGC0000455.6/BGC0000459.5/BGC0000615.4/BGC0000663.5/BGC0000665.5/BGC0000666.5/BGC0000700.5/BGC0000804.5/BGC0000807.3/BGC0000873.3/BGC0000874.5/BGC0000908.3/BGC0000910.3/BGC0000957.5/BGC0000963.5/BGC0000984.4/BGC0000985.5/BGC0001004.5/BGC0001020.5/BGC0001038.5/BGC0001039.5/BGC0001046.5/BGC0001048.5/BGC0001058.5/BGC0001061.4/BGC0001062.5/BGC0001063.5/BGC0001066.5/BGC0001106.6/BGC0001127.5/BGC0001138.5/BGC0001140.5/BGC0001148.5/BGC0001156.5/BGC0001168.5/BGC0001178.5/BGC0001181.4/BGC0001183.5/BGC0001185.5/BGC0001202.4/BGC0001203.4/BGC0001211.5/BGC0001213.5/BGC0001214.5/BGC0001215.5/BGC0001230.5/BGC0001233.5/BGC0001288.5/BGC0001292.5/BGC0001297.4/BGC0001327.5/BGC0001328.5/BGC0001330.5/BGC0001331.5/BGC0001333.5/BGC0001334.5/BGC0001337.5/BGC0001345.5/BGC0001348.5/BGC0001363.5/BGC0001366.5/BGC0001376.5/BGC0001384.5/BGC0001409.5/BGC0001452.5/BGC0001459.5/BGC0001460.5/BGC0001462.5/BGC0001477.5/BGC0001491.3/BGC0001500.3/BGC0001504.4/BGC0001512.5/BGC0001513.3/BGC0001522.5/BGC0001562.5/BGC0001569.4/BGC0001570.5/BGC0001582.4/BGC0001587.5/BGC0001590.5/BGC0001619.5/BGC0001628.4/BGC0001635.4/BGC0001647.3/BGC0001648.5/BGC0001657.4/BGC0001662.4/BGC0001690.5/BGC0001723.5/BGC0001740.5/BGC0001770.4/BGC0001807.4/BGC0001819.3/BGC0001822.4/BGC0001828.5/BGC0001831.3/BGC0001853.3/BGC0001885.3/BGC0001890.3/BGC0001910.4/BGC0001911.3/BGC0001922.4/BGC0001944.2/BGC0001963.2/BGC0001964.2/BGC0001967.4/BGC0001979.4/BGC0001983.3/BGC0001984.3/BGC0002001.3/BGC0002011.3/BGC0002017.3/BGC0002022.4/BGC0002028.4/BGC0002034.3/BGC0002045.3/BGC0002051.2/BGC0002072.3/BGC0002078.2/BGC0002090.3/BGC0002098.2/BGC0002100.2/BGC0002101.3/BGC0002109.3/BGC0002124.3/BGC0002140.2/BGC0002141.3/BGC0002142.2/BGC0002174.2/BGC0002285.2/BGC0002293.2/BGC0002314.3/BGC0002324.3/BGC0002333.3/BGC0002344.2/BGC0002350.2/BGC0002356.3/BGC0002357.3/BGC0002361.3/BGC0002362.3/BGC0002373.3/BGC0002381.3/BGC0002384.3/BGC0002410.3/BGC0002414.3/BGC0002417.3/BGC0002418.2/BGC0002419.3/BGC0002420.3/BGC0002424.3/BGC0002426.3/BGC0002430.3/BGC0002431.3/BGC0002443.3/BGC0002451.2/BGC0002452.2/BGC0002454.2/BGC0002473.3/BGC0002492.3/BGC0002497.3/BGC0002498.3/BGC0002504.2/BGC0002517.3/BGC0002520.2/BGC0002523.2/BGC0002526.3/BGC0002527.2/BGC0002528.3/BGC0002544.3/BGC0002552.2/BGC0002567.2/BGC0002568.2/BGC0002573.2/BGC0002661.2/BGC0002671.2/BGC0002688.2/BGC0002689.2/BGC0002695.2/BGC0002732.3/BGC0002760.2/BGC0002805.2	(NRPS)x9/(T1PKS)x8/(terpene)x6/(NRPS-like)x5/(terpene-precursor)x4/(lanthipeptide-class-i)x3/(lanthipeptide-class-iii)x3/(azole-containing-RiPP)x2/(butyrolactone)x2/(hglE-KS)x2/(NI-siderophore)x2/(T3PKS)x2/(thioamitides)x2/aminopolycarboxylic-acid/azoxy-crosslink/CDPS/hydrogen-cyanide/lanthipeptide-class-iv/lipolanthine/melanin/NAPAA/NRP-metallophore/nucleoside/other/RiPP-like/T2PKS	63	-	-
Refseq	GCF_041435015.1	ASM4143501v1	SAMN30553026	Streptomyces canus	58343	NBC 00349	2024-08-24	2024	2024-01-25	Flye v. v2.9	2	3	5	NZ_CP107989.1/NZ_CP107990.1/NZ_CP107991.1/NZ_CP107993.1/NZ_CP107992.1	10677318	10394168/112508/84492/36848/49302	112508	False/True/True/True/False	l/l/l/l/c	108x/108x/108x/108x/108x	Streptomyces canus strain NBC 00349 chromosome, complete genome/Streptomyces canus strain NBC 00349 plasmid unnamed1, complete sequence/Streptomyces canus strain NBC 00349 plasmid unnamed2, complete sequence/Streptomyces canus strain NBC 00349 plasmid unnamed4, complete sequence/Streptomyces canus strain NBC 00349 extrachromosomal	-	-	FALSE	ONT	hybrid	de_novo	FALSE	False/False/False/False/False	False/False/False/False/False	9717	9627	9293	334	6, 6, 6 (5S, 16S, 23S)	69	3	93	16552	3	195367	78	6069	1659	13	2812	1150	2	16552	16550	0	0	0	0.0183	TRUE	terminal_inverted	TRUE	Bacteria	Actinomycetota	Actinomycetes	Kitasatosporales	Streptomycetaceae	Streptomyces	Streptomyces canus	Streptomyces canus	Bacteria	Actinomycetota	Actinomycetes	Streptomycetales	Streptomycetaceae	Streptomyces	Streptomyces canus_G	6	-	1526/1526/1526/1526/1526/1526	NZ_CP107989.1/NZ_CP107989.1/NZ_CP107989.1/NZ_CP107989.1/NZ_CP107989.1/NZ_CP107989.1	3063722/4585792/5443279/6068235/7945095/8479368	3065248/4587318/5444805/6069761/7946621/8480894	-1/-1/1/1/1/1	100	NZ_CP107989_Region1:{betalactone}/NZ_CP107989_Region2:{terpene-precursor}/NZ_CP107989_Region3:{terpene}/NZ_CP107989_Region4:{lanthipeptide-class-iii+RiPP-like}/NZ_CP107989_Region5:{nucleoside+NRPS-like+betalactone}/NZ_CP107989_Region6:{terpene}/NZ_CP107989_Region7:{T1PKS+terpene}/NZ_CP107989_Region8:{T1PKS+NRPS+terpene}/NZ_CP107989_Region9:{NI-siderophore}/NZ_CP107989_Region10:{hydrogen-cyanide}/NZ_CP107989_Region11:{NAPAA}/NZ_CP107989_Region12:{terpene+butyrolactone}/NZ_CP107989_Region13:{NRPS-like+T1PKS+RiPP-like}/NZ_CP107989_Region14:{furan}/NZ_CP107989_Region15:{lanthipeptide-class-i}/NZ_CP107989_Region16:{NI-siderophore}/NZ_CP107989_Region17:{phenazine}/NZ_CP107989_Region18:{terpene-precursor}/NZ_CP107989_Region19:{terpene}/NZ_CP107989_Region20:{furan}/NZ_CP107989_Region21:{thioamide-NRP+T2PKS}/NZ_CP107989_Region22:{NI-siderophore}/NZ_CP107989_Region23:{melanin}/NZ_CP107989_Region24:{RRE-containing}/NZ_CP107989_Region25:{terpene}/NZ_CP107989_Region26:{ectoine}/NZ_CP107989_Region27:{NAPAA}/NZ_CP107989_Region28:{NRPS}/NZ_CP107989_Region29:{terpene+melanin+terpene-precursor}/NZ_CP107989_Region30:{T1PKS}/NZ_CP107989_Region31:{terpene-precursor}/NZ_CP107989_Region32:{T3PKS}/NZ_CP107989_Region33:{betalactone}/NZ_CP107989_Region34:{redox-cofactor}/NZ_CP107989_Region35:{betalactone}/NZ_CP107991_Region1:{terpene-precursor}/NZ_CP107991_Region2:{T1PKS}/NZ_CP107992_Region1:{NRPS+T1PKS}	NZ_CP107989_Region1:{1}/NZ_CP107989_Region2:{1}/NZ_CP107989_Region3:{1}/NZ_CP107989_Region4:{2}/NZ_CP107989_Region5:{3}/NZ_CP107989_Region6:{1}/NZ_CP107989_Region7:{2}/NZ_CP107989_Region8:{3}/NZ_CP107989_Region9:{1}/NZ_CP107989_Region10:{1}/NZ_CP107989_Region11:{1}/NZ_CP107989_Region12:{2}/NZ_CP107989_Region13:{3}/NZ_CP107989_Region14:{1}/NZ_CP107989_Region15:{1}/NZ_CP107989_Region16:{1}/NZ_CP107989_Region17:{1}/NZ_CP107989_Region18:{1}/NZ_CP107989_Region19:{1}/NZ_CP107989_Region20:{1}/NZ_CP107989_Region21:{2}/NZ_CP107989_Region22:{1}/NZ_CP107989_Region23:{1}/NZ_CP107989_Region24:{1}/NZ_CP107989_Region25:{1}/NZ_CP107989_Region26:{1}/NZ_CP107989_Region27:{1}/NZ_CP107989_Region28:{1}/NZ_CP107989_Region29:{3}/NZ_CP107989_Region30:{1}/NZ_CP107989_Region31:{1}/NZ_CP107989_Region32:{1}/NZ_CP107989_Region33:{1}/NZ_CP107989_Region34:{1}/NZ_CP107989_Region35:{1}/NZ_CP107991_Region1:{1}/NZ_CP107991_Region2:{1}/NZ_CP107992_Region1:{2}	NZ_CP107989_Region1:{1-23725}/NZ_CP107989_Region2:{100017-122251}/NZ_CP107989_Region3:{418512-446774}/NZ_CP107989_Region4:{1024911-1052934}/NZ_CP107989_Region5:{1548797-1597415}/NZ_CP107989_Region6:{1617085-1643714}/NZ_CP107989_Region7:{1716451-1805664}/NZ_CP107989_Region8:{2107310-2183281}/NZ_CP107989_Region9:{2238802-2269875}/NZ_CP107989_Region10:{2359790-2372606}/NZ_CP107989_Region11:{2423876-2458467}/NZ_CP107989_Region12:{2485721-2514626}/NZ_CP107989_Region13:{2565601-2615368}/NZ_CP107989_Region14:{2673801-2694814}/NZ_CP107989_Region15:{2777603-2802790}/NZ_CP107989_Region16:{2975064-3005037}/NZ_CP107989_Region17:{3394585-3415076}/NZ_CP107989_Region18:{3625181-3646821}/NZ_CP107989_Region19:{3656565-3677488}/NZ_CP107989_Region20:{4761159-4782181}/NZ_CP107989_Region21:{4908308-4982366}/NZ_CP107989_Region22:{6371708-6401480}/NZ_CP107989_Region23:{6488504-6498995}/NZ_CP107989_Region24:{6548013-6569326}/NZ_CP107989_Region25:{7195499-7228540}/NZ_CP107989_Region26:{7837659-7848069}/NZ_CP107989_Region27:{8089560-8123423}/NZ_CP107989_Region28:{9060605-9119800}/NZ_CP107989_Region29:{9404967-9448373}/NZ_CP107989_Region30:{9552553-9596521}/NZ_CP107989_Region31:{9832777-9853832}/NZ_CP107989_Region32:{10127716-10168900}/NZ_CP107989_Region33:{10260562-10295344}/NZ_CP107989_Region34:{10312738-10335481}/NZ_CP107989_Region35:{10370430-10394168}/NZ_CP107991_Region1:{1-11574}/NZ_CP107991_Region2:{50489-84492}/NZ_CP107992_Region1:{1-49302}	NZ_CP107989_Region1:{21}/NZ_CP107989_Region2:{25}/NZ_CP107989_Region3:{28}/NZ_CP107989_Region4:{20}/NZ_CP107989_Region5:{41}/NZ_CP107989_Region6:{22}/NZ_CP107989_Region7:{35}/NZ_CP107989_Region8:{42}/NZ_CP107989_Region9:{31}/NZ_CP107989_Region10:{12}/NZ_CP107989_Region11:{28}/NZ_CP107989_Region12:{25}/NZ_CP107989_Region13:{35}/NZ_CP107989_Region14:{21}/NZ_CP107989_Region15:{22}/NZ_CP107989_Region16:{21}/NZ_CP107989_Region17:{19}/NZ_CP107989_Region18:{26}/NZ_CP107989_Region19:{20}/NZ_CP107989_Region20:{20}/NZ_CP107989_Region21:{70}/NZ_CP107989_Region22:{25}/NZ_CP107989_Region23:{13}/NZ_CP107989_Region24:{16}/NZ_CP107989_Region25:{25}/NZ_CP107989_Region26:{10}/NZ_CP107989_Region27:{31}/NZ_CP107989_Region28:{33}/NZ_CP107989_Region29:{40}/NZ_CP107989_Region30:{33}/NZ_CP107989_Region31:{23}/NZ_CP107989_Region32:{39}/NZ_CP107989_Region33:{29}/NZ_CP107989_Region34:{25}/NZ_CP107989_Region35:{23}/NZ_CP107991_Region1:{12}/NZ_CP107991_Region2:{20}/NZ_CP107992_Region1:{5}	NZ_CP107989_Region1:{-}/NZ_CP107989_Region2:{-}/NZ_CP107989_Region3:{BGC0001456.3[8]||BGC0000664.5[7]||BGC0000649.3[7]||BGC0000633.3[7]||BGC0001227.3[7]||BGC0001156.5[3]||BGC0001140.5[3]||BGC0000065.5[2]||BGC0001702.3[2]}/NZ_CP107989_Region4:{BGC0000518.3[7]||BGC0000546.3[3]||BGC0000551.5[2]||BGC0000496.5[2]||BGC0000501.3[2]||BGC0000553.3[2]||BGC0002497.3[2]}/NZ_CP107989_Region5:{BGC0000876.5[8]||BGC0000877.5[9]||BGC0000966.5[3]||BGC0000973.5[3]||BGC0000333.5[2]||BGC0001215.5[3]||BGC0001770.4[3]||BGC0002517.3[3]||BGC0002079.2[2]||BGC0002634.2[2]||BGC0002378.3[2]||BGC0000167.5[2]||BGC0001046.5[2]||BGC0000354.5[2]||BGC0002376.2[2]||BGC0001448.5[2]||BGC0002078.2[2]||BGC0002000.4[2]||BGC0001658.3[2]||BGC0001709.5[2]||BGC0000115.5[2]||BGC0001039.5[2]}/NZ_CP107989_Region6:{BGC0000663.5[12]||BGC0000665.5[3]||BGC0000666.5[3]||BGC0001156.5[3]||BGC0001140.5[3]||BGC0000654.4[3]||BGC0002591.2[2]||BGC0000651.5[2]||BGC0000807.3[2]||BGC0001782.3[2]}/NZ_CP107989_Region7:{BGC0000053.5[6]||BGC0001199.5[8]||BGC0001052.5[7]||BGC0002356.3[6]||BGC0001662.4[6]||BGC0001533.5[6]||BGC0000031.5[6]||BGC0002333.3[6]||BGC0001491.3[6]||BGC0000165.4[6]||BGC0002735.2[6]||BGC0000079.5[7]||BGC0002500.2[5]||BGC0002376.2[7]||BGC0001495.3[5]||BGC0001169.5[5]||BGC0002106.3[7]||BGC0001580.3[5]||BGC0001046.5[6]||BGC0001036.5[5]||BGC0001519.5[5]||BGC0002072.3[6]||BGC0002498.3[6]||BGC0002357.3[6]||BGC0002520.2[6]||BGC0001477.5[6]||BGC0002446.3[6]||BGC0000042.5[6]||BGC0002124.3[6]||BGC0000084.5[6]||BGC0001619.5[6]||BGC0002671.2[6]||BGC0000040.5[6]||BGC0002526.3[6]||BGC0002009.4[7]||BGC0002291.3[6]||BGC0000142.3[6]||BGC0001648.5[6]||BGC0001759.3[6]||BGC0001066.5[6]||BGC0001452.5[5]||BGC0000159.5[6]||BGC0001003.5[6]||BGC0000162.5[6]||BGC0000060.5[6]||BGC0001004.5[6]||BGC0002788.2[6]||BGC0000158.5[6]||BGC0000126.5[5]||BGC0000133.5[6]}/NZ_CP107989_Region8:{BGC0000653.5[11]||BGC0000678.5[9]||BGC0000958.5[5]||BGC0001216.5[5]||BGC0001455.6[5]||BGC0001580.3[4]||BGC0000124.5[6]||BGC0001169.5[6]||BGC0000075.5[5]||BGC0000087.5[3]||BGC0000038.5[6]||BGC0000165.4[3]||BGC0001303.5[5]||BGC0001742.5[5]||BGC0002497.3[4]||BGC0000051.5[4]||BGC0002308.2[4]||BGC0002498.3[3]||BGC0000097.5[3]||BGC0001349.5[3]||BGC0001944.2[3]||BGC0001770.4[3]||BGC0000105.5[3]||BGC0000109.5[5]||BGC0000093.5[5]||BGC0000086.5[3]||BGC0001653.3[3]||BGC0002456.3[3]||BGC0001828.5[3]||BGC0001702.3[3]||BGC0001204.5[3]||BGC0000162.5[3]||BGC0000035.5[3]||BGC0000167.5[3]||BGC0000014.5[3]||BGC0002634.2[3]||BGC0000123.5[3]||BGC0001963.2[3]||BGC0002086.3[3]||BGC0000018.5[3]||BGC0000133.5[3]||BGC0001773.4[3]||BGC0001812.3[3]||BGC0001200.4[3]||BGC0001533.5[3]||BGC0000031.5[3]||BGC0002735.2[3]||BGC0001036.5[3]||BGC0001519.5[3]||BGC0001332.5[4]}/NZ_CP107989_Region9:{BGC0001732.5[7]||BGC0001731.5[7]||BGC0000229.5[3]||BGC0001003.5[3]||BGC0002349.3[2]||BGC0002142.2[2]||BGC0002448.2[2]||BGC0001580.3[2]}/NZ_CP107989_Region10:{BGC0002285.2[3]}/NZ_CP107989_Region11:{BGC0000431.5[4]||BGC0000245.5[5]||BGC0000379.5[2]||BGC0000354.5[2]||BGC0001448.5[2]||BGC0002430.3[2]||BGC0001818.4[3]||BGC0001764.4[3]||BGC0002541.2[3]||BGC0000960.5[3]||BGC0001593.5[3]||BGC0002100.2[2]||BGC0001942.3[2]||BGC0002452.2[2]||BGC0000813.3[2]||BGC0000814.3[2]||BGC0002510.2[2]||BGC0002378.3[2]||BGC0001790.4[2]||BGC0001623.4[2]}/NZ_CP107989_Region12:{BGC0000850.5[3]||BGC0000459.5[2]||BGC0000238.5[2]||BGC0001181.4[1]}/NZ_CP107989_Region13:{BGC0002788.2[6]||BGC0001647.3[2]||BGC0000029.5[2]||BGC0002011.3[2]}/NZ_CP107989_Region14:{-}/NZ_CP107989_Region15:{-}/NZ_CP107989_Region16:{BGC0000236.5[5]}/NZ_CP107989_Region17:{BGC0001080.5[7]||BGC0002439.3[7]||BGC0000934.4[6]||BGC0000936.5[6]||BGC0001221.5[6]||BGC0001302.5[6]||BGC0002561.3[6]||BGC0002010.4[5]||BGC0000935.5[5]||BGC0000274.5[4]||BGC0002002.3[3]||BGC0001868.4[2]||BGC0001965.4[3]||BGC0001783.5[3]||BGC0001850.4[3]||BGC0001675.5[3]||BGC0000032.5[3]||BGC0001444.5[3]||BGC0001731.5[3]||BGC0001732.5[3]||BGC0001771.4[3]||BGC0001652.5[3]||BGC0001292.5[3]||BGC0001213.5[2]||BGC0000269.5[2]||BGC0002288.2[2]||BGC0002364.2[2]||BGC0001848.4[2]||BGC0000448.5[2]||BGC0000679.5[2]}/NZ_CP107989_Region18:{BGC0000262.5[3]||BGC0000678.5[4]||BGC0001447.3[2]||BGC0001693.3[2]||BGC0000241.5[2]||BGC0000240.5[2]}/NZ_CP107989_Region19:{BGC0000660.5[2]||BGC0002012.4[4]}/NZ_CP107989_Region20:{-}/NZ_CP107989_Region21:{BGC0000271.5[10]||BGC0000215.5[7]||BGC0001590.5[6]||BGC0000272.3[6]||BGC0001376.5[6]||BGC0000266.5[6]||BGC0000222.5[6]||BGC0002315.2[5]||BGC0001968.3[4]||BGC0002426.3[5]||BGC0001513.3[5]||BGC0001366.5[5]||BGC0001512.5[5]||BGC0001448.5[4]||BGC0000204.5[5]||BGC0000279.5[5]||BGC0001500.3[5]||BGC0002732.3[5]||BGC0001197.5[5]||BGC0000256.3[5]||BGC0000200.5[5]||BGC0000242.5[5]||BGC0000190.5[5]||BGC0001062.5[5]||BGC0000275.4[4]||BGC0000219.4[4]||BGC0000237.5[4]||BGC0001438.5[4]||BGC0000239.5[4]||BGC0002045.3[4]||BGC0000267.5[4]||BGC0000198.5[4]||BGC0001072.5[4]||BGC0001384.5[4]||BGC0000262.5[4]||BGC0002672.2[4]||BGC0002140.2[4]||BGC0000236.5[4]||BGC0001769.5[4]||BGC0002478.3[4]||BGC0000224.4[4]||BGC0002430.3[3]||BGC0002367.2[3]||BGC0000208.5[3]||BGC0001061.4[3]||BGC0000254.5[3]||BGC0001409.5[3]||BGC0000209.5[3]||BGC0000216.5[3]||BGC0000274.5[3]}/NZ_CP107989_Region22:{BGC0000940.5[6]||BGC0001453.5[6]||BGC0002305.2[6]||BGC0000941.3[5]||BGC0002690.2[5]||BGC0001478.5[4]||BGC0001870.3[3]||BGC0001572.3[3]||BGC0002620.2[3]||BGC0002284.3[4]||BGC0001531.5[2]||BGC0002464.3[2]||BGC0001095.5[3]||BGC0001103.5[2]||BGC0000407.5[2]||BGC0001409.5[2]}/NZ_CP107989_Region23:{BGC0000700.5[5]||BGC0000909.3[3]||BGC0000910.3[2]||BGC0000911.3[2]||BGC0000238.5[3]}/NZ_CP107989_Region24:{BGC0001503.4[2]}/NZ_CP107989_Region25:{BGC0002007.2[2]||BGC0001156.5[3]||BGC0001140.5[3]||BGC0001818.4[3]||BGC0002541.2[3]||BGC0001764.4[3]||BGC0000960.5[3]||BGC0001593.5[3]||BGC0000665.5[3]||BGC0000666.5[3]||BGC0002452.2[3]||BGC0000654.4[3]||BGC0002591.2[2]||BGC0000663.5[2]||BGC0000651.5[2]||BGC0000245.5[2]}/NZ_CP107989_Region26:{BGC0000853.3[4]||BGC0002052.3[4]||BGC0000858.3[2]||BGC0000852.5[2]||BGC0000860.3[2]||BGC0000854.3[2]}/NZ_CP107989_Region27:{BGC0002174.2[1]}/NZ_CP107989_Region28:{BGC0001567.4[8]||BGC0001628.4[8]||BGC0000459.5[5]||BGC0002661.2[4]||BGC0002108.3[4]||BGC0001351.3[4]||BGC0000296.5[4]||BGC0000379.5[3]||BGC0002378.3[3]||BGC0001297.4[3]||BGC0002384.3[3]||BGC0000336.5[3]||BGC0000354.5[3]||BGC0001975.4[4]||BGC0002735.2[3]||BGC0001230.5[3]||BGC0000374.5[3]||BGC0001657.4[3]||BGC0001406.5[3]||BGC0002360.3[3]||BGC0001039.5[3]||BGC0000366.5[3]||BGC0001919.4[3]||BGC0000349.5[2]||BGC0001968.3[3]||BGC0000429.4[3]||BGC0002676.2[3]||BGC0002109.3[3]||BGC0000434.5[3]||BGC0000450.5[3]||BGC0000445.5[3]||BGC0002125.3[2]||BGC0000461.5[2]||BGC0001370.4[2]||BGC0000315.5[2]||BGC0001233.5[2]||BGC0002377.2[2]||BGC0001214.5[2]||BGC0001752.4[2]||BGC0001623.4[2]||BGC0000291.5[2]||BGC0002581.2[2]||BGC0000439.5[2]||BGC0001448.5[2]||BGC0002014.3[2]||BGC0002373.3[2]||BGC0001451.4[2]||BGC0001414.5[2]||BGC0000415.5[2]||BGC0002448.2[2]}/NZ_CP107989_Region29:{BGC0000908.3[5]||BGC0001580.3[2]||BGC0000658.3[2]||BGC0000422.5[2]||BGC0000912.3[2]||BGC0000700.5[2]||BGC0000910.3[2]||BGC0000909.3[2]||BGC0000262.5[2]||BGC0002147.2[2]||BGC0000657.5[2]||BGC0002666.2[2]||BGC0002697.3[2]||BGC0002642.2[2]||BGC0000219.4[2]}/NZ_CP107989_Region30:{BGC0001447.3[3]||BGC0000036.5[2]||BGC0000291.5[3]||BGC0002109.3[2]||BGC0000202.5[2]||BGC0000142.3[2]}/NZ_CP107989_Region31:{BGC0000031.5[2]||BGC0001533.5[2]||BGC0001090.5[2]||BGC0001098.5[2]||BGC0000774.4[2]}/NZ_CP107989_Region32:{BGC0001454.5[1]}/NZ_CP107989_Region33:{-}/NZ_CP107989_Region34:{-}/NZ_CP107989_Region35:{-}/NZ_CP107991_Region1:{-}/NZ_CP107991_Region2:{BGC0000087.5[3]||BGC0000116.5[3]||BGC0000086.5[3]||BGC0001042.5[3]||BGC0000034.5[3]||BGC0001034.5[5]||BGC0001447.3[2]||BGC0000028.5[4]||BGC0002009.4[4]||BGC0001759.3[4]||BGC0001902.3[5]||BGC0000115.5[3]||BGC0001648.5[3]||BGC0000144.5[3]||BGC0002446.3[3]||BGC0002517.3[3]||BGC0000040.5[3]||BGC0000125.5[3]||BGC0002523.2[3]||BGC0001303.5[3]||BGC0000136.5[3]||BGC0002124.3[3]||BGC0002098.2[3]||BGC0000151.5[3]||BGC0001012.3[3]||BGC0001288.5[3]||BGC0002671.2[3]||BGC0002540.3[3]||BGC0002106.3[3]||BGC0001690.5[3]||BGC0000079.5[3]||BGC0000133.5[3]||BGC0001666.3[3]||BGC0000081.5[5]||BGC0000970.5[4]||BGC0002357.3[2]||BGC0000014.5[2]||BGC0000080.5[2]||BGC0001662.4[2]||BGC0002356.3[2]||BGC0001003.5[2]||BGC0001700.5[2]||BGC0002498.3[2]||BGC0001773.4[2]||BGC0001709.5[2]||BGC0002497.3[2]||BGC0002520.2[2]||BGC0000050.5[2]||BGC0001477.5[2]||BGC0002104.3[2]}/NZ_CP107992_Region1:{BGC0000087.5[5]||BGC0000086.5[5]||BGC0001348.5[5]||BGC0000079.5[5]||BGC0001700.5[5]||BGC0001877.4[5]||BGC0001523.5[5]||BGC0000115.5[4]||BGC0002497.3[5]||BGC0000151.5[5]||BGC0001052.5[4]||BGC0002355.2[4]||BGC0001477.5[4]||BGC0000144.5[5]||BGC0000021.5[5]||BGC0001709.5[4]||BGC0000117.5[4]||BGC0001288.5[4]||BGC0000040.5[5]||BGC0000116.5[5]||BGC0002587.2[5]||BGC0001773.4[5]||BGC0000084.5[4]||BGC0002789.2[4]||BGC0001648.5[5]||BGC0002456.3[4]||BGC0002104.3[4]||BGC0002032.4[4]||BGC0000014.5[4]||BGC0001828.5[5]||BGC0000050.5[4]||BGC0001580.3[4]||BGC0002333.3[4]||BGC0000066.5[4]||BGC0000124.5[5]||BGC0002816.2[5]||BGC0000080.5[4]||BGC0000109.5[5]||BGC0002500.2[4]||BGC0001694.4[4]||BGC0000073.5[4]||BGC0000067.5[4]||BGC0000051.5[4]||BGC0001447.3[5]||BGC0001065.5[3]||BGC0001011.5[3]||BGC0001013.5[3]||BGC0001807.4[3]||BGC0001662.4[4]||BGC0002356.3[4]}	(BGC0001580.3)x5/(BGC0001447.3)x4/(BGC0001448.5)x4/(BGC0002497.3)x4/(BGC0000014.5)x3/(BGC0000031.5)x3/(BGC0000040.5)x3/(BGC0000079.5)x3/(BGC0000086.5)x3/(BGC0000087.5)x3/(BGC0000115.5)x3/(BGC0000133.5)x3/(BGC0000262.5)x3/(BGC0000354.5)x3/(BGC0001003.5)x3/(BGC0001140.5)x3/(BGC0001156.5)x3/(BGC0001477.5)x3/(BGC0001533.5)x3/(BGC0001648.5)x3/(BGC0001662.4)x3/(BGC0001709.5)x3/(BGC0001773.4)x3/(BGC0002356.3)x3/(BGC0002378.3)x3/(BGC0002498.3)x3/(BGC0002735.2)x3/(BGC0000050.5)x2/(BGC0000051.5)x2/(BGC0000080.5)x2/(BGC0000084.5)x2/(BGC0000109.5)x2/(BGC0000116.5)x2/(BGC0000124.5)x2/(BGC0000142.3)x2/(BGC0000144.5)x2/(BGC0000151.5)x2/(BGC0000162.5)x2/(BGC0000165.4)x2/(BGC0000167.5)x2/(BGC0000219.4)x2/(BGC0000236.5)x2/(BGC0000238.5)x2/(BGC0000245.5)x2/(BGC0000274.5)x2/(BGC0000291.5)x2/(BGC0000379.5)x2/(BGC0000459.5)x2/(BGC0000651.5)x2/(BGC0000654.4)x2/(BGC0000663.5)x2/(BGC0000665.5)x2/(BGC0000666.5)x2/(BGC0000678.5)x2/(BGC0000700.5)x2/(BGC0000909.3)x2/(BGC0000910.3)x2/(BGC0000960.5)x2/(BGC0001036.5)x2/(BGC0001039.5)x2/(BGC0001046.5)x2/(BGC0001052.5)x2/(BGC0001169.5)x2/(BGC0001288.5)x2/(BGC0001303.5)x2/(BGC0001409.5)x2/(BGC0001519.5)x2/(BGC0001593.5)x2/(BGC0001623.4)x2/(BGC0001700.5)x2/(BGC0001702.3)x2/(BGC0001731.5)x2/(BGC0001732.5)x2/(BGC0001759.3)x2/(BGC0001764.4)x2/(BGC0001770.4)x2/(BGC0001818.4)x2/(BGC0001828.5)x2/(BGC0001968.3)x2/(BGC0002009.4)x2/(BGC0002104.3)x2/(BGC0002106.3)x2/(BGC0002109.3)x2/(BGC0002124.3)x2/(BGC0002333.3)x2/(BGC0002357.3)x2/(BGC0002376.2)x2/(BGC0002430.3)x2/(BGC0002446.3)x2/(BGC0002448.2)x2/(BGC0002452.2)x2/(BGC0002456.3)x2/(BGC0002500.2)x2/(BGC0002517.3)x2/(BGC0002520.2)x2/(BGC0002541.2)x2/(BGC0002591.2)x2/(BGC0002634.2)x2/(BGC0002671.2)x2/(BGC0002788.2)x2/BGC0000018.5/BGC0000021.5/BGC0000028.5/BGC0000029.5/BGC0000032.5/BGC0000034.5/BGC0000035.5/BGC0000036.5/BGC0000038.5/BGC0000042.5/BGC0000053.5/BGC0000060.5/BGC0000065.5/BGC0000066.5/BGC0000067.5/BGC0000073.5/BGC0000075.5/BGC0000081.5/BGC0000093.5/BGC0000097.5/BGC0000105.5/BGC0000117.5/BGC0000123.5/BGC0000125.5/BGC0000126.5/BGC0000136.5/BGC0000158.5/BGC0000159.5/BGC0000190.5/BGC0000198.5/BGC0000200.5/BGC0000202.5/BGC0000204.5/BGC0000208.5/BGC0000209.5/BGC0000215.5/BGC0000216.5/BGC0000222.5/BGC0000224.4/BGC0000229.5/BGC0000237.5/BGC0000239.5/BGC0000240.5/BGC0000241.5/BGC0000242.5/BGC0000254.5/BGC0000256.3/BGC0000266.5/BGC0000267.5/BGC0000269.5/BGC0000271.5/BGC0000272.3/BGC0000275.4/BGC0000279.5/BGC0000296.5/BGC0000315.5/BGC0000333.5/BGC0000336.5/BGC0000349.5/BGC0000366.5/BGC0000374.5/BGC0000407.5/BGC0000415.5/BGC0000422.5/BGC0000429.4/BGC0000431.5/BGC0000434.5/BGC0000439.5/BGC0000445.5/BGC0000448.5/BGC0000450.5/BGC0000461.5/BGC0000496.5/BGC0000501.3/BGC0000518.3/BGC0000546.3/BGC0000551.5/BGC0000553.3/BGC0000633.3/BGC0000649.3/BGC0000653.5/BGC0000657.5/BGC0000658.3/BGC0000660.5/BGC0000664.5/BGC0000679.5/BGC0000774.4/BGC0000807.3/BGC0000813.3/BGC0000814.3/BGC0000850.5/BGC0000852.5/BGC0000853.3/BGC0000854.3/BGC0000858.3/BGC0000860.3/BGC0000876.5/BGC0000877.5/BGC0000908.3/BGC0000911.3/BGC0000912.3/BGC0000934.4/BGC0000935.5/BGC0000936.5/BGC0000940.5/BGC0000941.3/BGC0000958.5/BGC0000966.5/BGC0000970.5/BGC0000973.5/BGC0001004.5/BGC0001011.5/BGC0001012.3/BGC0001013.5/BGC0001034.5/BGC0001042.5/BGC0001061.4/BGC0001062.5/BGC0001065.5/BGC0001066.5/BGC0001072.5/BGC0001080.5/BGC0001090.5/BGC0001095.5/BGC0001098.5/BGC0001103.5/BGC0001181.4/BGC0001197.5/BGC0001199.5/BGC0001200.4/BGC0001204.5/BGC0001213.5/BGC0001214.5/BGC0001215.5/BGC0001216.5/BGC0001221.5/BGC0001227.3/BGC0001230.5/BGC0001233.5/BGC0001292.5/BGC0001297.4/BGC0001302.5/BGC0001332.5/BGC0001348.5/BGC0001349.5/BGC0001351.3/BGC0001366.5/BGC0001370.4/BGC0001376.5/BGC0001384.5/BGC0001406.5/BGC0001414.5/BGC0001438.5/BGC0001444.5/BGC0001451.4/BGC0001452.5/BGC0001453.5/BGC0001454.5/BGC0001455.6/BGC0001456.3/BGC0001478.5/BGC0001491.3/BGC0001495.3/BGC0001500.3/BGC0001503.4/BGC0001512.5/BGC0001513.3/BGC0001523.5/BGC0001531.5/BGC0001567.4/BGC0001572.3/BGC0001590.5/BGC0001619.5/BGC0001628.4/BGC0001647.3/BGC0001652.5/BGC0001653.3/BGC0001657.4/BGC0001658.3/BGC0001666.3/BGC0001675.5/BGC0001690.5/BGC0001693.3/BGC0001694.4/BGC0001742.5/BGC0001752.4/BGC0001769.5/BGC0001771.4/BGC0001782.3/BGC0001783.5/BGC0001790.4/BGC0001807.4/BGC0001812.3/BGC0001848.4/BGC0001850.4/BGC0001868.4/BGC0001870.3/BGC0001877.4/BGC0001902.3/BGC0001919.4/BGC0001942.3/BGC0001944.2/BGC0001963.2/BGC0001965.4/BGC0001975.4/BGC0002000.4/BGC0002002.3/BGC0002007.2/BGC0002010.4/BGC0002011.3/BGC0002012.4/BGC0002014.3/BGC0002032.4/BGC0002045.3/BGC0002052.3/BGC0002072.3/BGC0002078.2/BGC0002079.2/BGC0002086.3/BGC0002098.2/BGC0002100.2/BGC0002108.3/BGC0002125.3/BGC0002140.2/BGC0002142.2/BGC0002147.2/BGC0002174.2/BGC0002284.3/BGC0002285.2/BGC0002288.2/BGC0002291.3/BGC0002305.2/BGC0002308.2/BGC0002315.2/BGC0002349.3/BGC0002355.2/BGC0002360.3/BGC0002364.2/BGC0002367.2/BGC0002373.3/BGC0002377.2/BGC0002384.3/BGC0002426.3/BGC0002439.3/BGC0002464.3/BGC0002478.3/BGC0002510.2/BGC0002523.2/BGC0002526.3/BGC0002540.3/BGC0002561.3/BGC0002581.2/BGC0002587.2/BGC0002620.2/BGC0002642.2/BGC0002661.2/BGC0002666.2/BGC0002672.2/BGC0002676.2/BGC0002690.2/BGC0002697.3/BGC0002732.3/BGC0002789.2/BGC0002816.2	(terpene)x8/(T1PKS)x6/(terpene-precursor)x5/(betalactone)x4/(NI-siderophore)x3/(NRPS)x3/(furan)x2/(melanin)x2/(NAPAA)x2/(NRPS-like)x2/(RiPP-like)x2/butyrolactone/ectoine/hydrogen-cyanide/lanthipeptide-class-i/lanthipeptide-class-iii/nucleoside/phenazine/redox-cofactor/RRE-containing/T2PKS/T3PKS/thioamide-NRP	51	-	-
Refseq	GCF_041435055.1	ASM4143505v1	SAMN30553019	Streptomyces sp. NBC_00341	2975717	NBC_00341	2024-08-24	2024	2024-01-20	Flye v. v2.9	2	1	3	NZ_CP108002.1/NZ_CP108003.1/NZ_CP108004.1	9063152	8775322/255797/32033	255797	False/True/False	l/l/l	171x/171x/171x	Streptomyces sp. NBC_00341 chromosome/Streptomyces sp. NBC_00341 plasmid unnamed1/Streptomyces sp. NBC_00341 extrachromosomal	-	-	FALSE	ONT	hybrid	de_novo	FALSE	False/False/False	False/False/False	7951	7862	7746	116	6, 6, 6 (5S, 16S, 23S)	68	3	40	237531	3	314813	36	237531	1787	2	2787	1785	2	761	760	0	0	0	0.03474	TRUE	interspersed	TRUE	Bacteria	Actinomycetota	Actinomycetes	Kitasatosporales	Streptomycetaceae	Streptomyces	Streptomyces sp. NBC_00341	-	Bacteria	Actinomycetota	Actinomycetes	Streptomycetales	Streptomycetaceae	Streptomyces	Streptomyces sp001905365	6	-	1526/1526/1526/1526/1526/1526	NZ_CP108002.1/NZ_CP108002.1/NZ_CP108002.1/NZ_CP108002.1/NZ_CP108002.1/NZ_CP108002.1	1203627/1740170/3315494/3840484/4801558/6659328	1205153/1741696/3317020/3842010/4803084/6660854	-1/-1/-1/-1/1/1	100	NZ_CP108002_Region1:{terpene}/NZ_CP108002_Region2:{terpene}/NZ_CP108002_Region3:{T2PKS+terpene}/NZ_CP108002_Region4:{lassopeptide}/NZ_CP108002_Region5:{T3PKS}/NZ_CP108002_Region6:{NRP-metallophore+NRPS+terpene-precursor}/NZ_CP108002_Region7:{NAPAA}/NZ_CP108002_Region8:{betalactone+NRPS}/NZ_CP108002_Region9:{terpene+deazapurine}/NZ_CP108002_Region10:{ectoine}/NZ_CP108002_Region11:{butyrolactone}/NZ_CP108002_Region12:{RiPP-like}/NZ_CP108002_Region13:{butyrolactone}/NZ_CP108002_Region14:{NRPS}/NZ_CP108002_Region15:{lassopeptide}/NZ_CP108002_Region16:{terpene-precursor}/NZ_CP108002_Region17:{terpene}/NZ_CP108002_Region18:{indole}/NZ_CP108002_Region19:{NI-siderophore}/NZ_CP108002_Region20:{RiPP-like}/NZ_CP108002_Region21:{hydrogen-cyanide}/NZ_CP108002_Region22:{terpene}/NZ_CP108002_Region23:{lanthipeptide-class-iv}/NZ_CP108002_Region24:{NRP-metallophore+NRPS}/NZ_CP108002_Region25:{terpene}/NZ_CP108002_Region26:{hglE-KS+T1PKS}/NZ_CP108002_Region27:{RiPP-like}/NZ_CP108002_Region28:{T1PKS}/NZ_CP108002_Region29:{terpene-precursor}/NZ_CP108002_Region30:{NRPS}/NZ_CP108002_Region31:{T1PKS+NRPS+NRPS-like}/NZ_CP108002_Region32:{NRPS}/NZ_CP108003_Region1:{T2PKS+butyrolactone}/NZ_CP108003_Region2:{(oligosaccharide)x2+T1PKS+NRPS-like+benzoxazole+butyrolactone}	NZ_CP108002_Region1:{1}/NZ_CP108002_Region2:{1}/NZ_CP108002_Region3:{2}/NZ_CP108002_Region4:{1}/NZ_CP108002_Region5:{1}/NZ_CP108002_Region6:{3}/NZ_CP108002_Region7:{1}/NZ_CP108002_Region8:{2}/NZ_CP108002_Region9:{2}/NZ_CP108002_Region10:{1}/NZ_CP108002_Region11:{1}/NZ_CP108002_Region12:{1}/NZ_CP108002_Region13:{1}/NZ_CP108002_Region14:{1}/NZ_CP108002_Region15:{1}/NZ_CP108002_Region16:{1}/NZ_CP108002_Region17:{1}/NZ_CP108002_Region18:{1}/NZ_CP108002_Region19:{1}/NZ_CP108002_Region20:{1}/NZ_CP108002_Region21:{1}/NZ_CP108002_Region22:{1}/NZ_CP108002_Region23:{1}/NZ_CP108002_Region24:{2}/NZ_CP108002_Region25:{1}/NZ_CP108002_Region26:{2}/NZ_CP108002_Region27:{1}/NZ_CP108002_Region28:{1}/NZ_CP108002_Region29:{1}/NZ_CP108002_Region30:{1}/NZ_CP108002_Region31:{3}/NZ_CP108002_Region32:{1}/NZ_CP108003_Region1:{2}/NZ_CP108003_Region2:{6}	NZ_CP108002_Region1:{77606-106098}/NZ_CP108002_Region2:{131434-159926}/NZ_CP108002_Region3:{277150-349662}/NZ_CP108002_Region4:{353992-376529}/NZ_CP108002_Region5:{506998-548053}/NZ_CP108002_Region6:{723381-780902}/NZ_CP108002_Region7:{855536-890631}/NZ_CP108002_Region8:{1054174-1166147}/NZ_CP108002_Region9:{1290765-1318693}/NZ_CP108002_Region10:{1816860-1827258}/NZ_CP108002_Region11:{2375325-2386386}/NZ_CP108002_Region12:{2598499-2609689}/NZ_CP108002_Region13:{3745161-3756210}/NZ_CP108002_Region14:{4276815-4319925}/NZ_CP108002_Region15:{5275248-5297795}/NZ_CP108002_Region16:{6042700-6063743}/NZ_CP108002_Region17:{6327722-6348732}/NZ_CP108002_Region18:{6696060-6717316}/NZ_CP108002_Region19:{6720891-6753671}/NZ_CP108002_Region20:{7099117-7110436}/NZ_CP108002_Region21:{7230670-7243645}/NZ_CP108002_Region22:{7354226-7375602}/NZ_CP108002_Region23:{7428449-7451133}/NZ_CP108002_Region24:{7456261-7513210}/NZ_CP108002_Region25:{7850526-7877037}/NZ_CP108002_Region26:{7973967-8026640}/NZ_CP108002_Region27:{8031039-8041836}/NZ_CP108002_Region28:{8190830-8236715}/NZ_CP108002_Region29:{8365751-8386800}/NZ_CP108002_Region30:{8416641-8467071}/NZ_CP108002_Region31:{8619361-8683912}/NZ_CP108002_Region32:{8709101-8771200}/NZ_CP108003_Region1:{1-58004}/NZ_CP108003_Region2:{63616-246514}	NZ_CP108002_Region1:{25}/NZ_CP108002_Region2:{25}/NZ_CP108002_Region3:{59}/NZ_CP108002_Region4:{28}/NZ_CP108002_Region5:{38}/NZ_CP108002_Region6:{41}/NZ_CP108002_Region7:{30}/NZ_CP108002_Region8:{74}/NZ_CP108002_Region9:{25}/NZ_CP108002_Region10:{9}/NZ_CP108002_Region11:{10}/NZ_CP108002_Region12:{9}/NZ_CP108002_Region13:{10}/NZ_CP108002_Region14:{36}/NZ_CP108002_Region15:{23}/NZ_CP108002_Region16:{21}/NZ_CP108002_Region17:{19}/NZ_CP108002_Region18:{19}/NZ_CP108002_Region19:{23}/NZ_CP108002_Region20:{11}/NZ_CP108002_Region21:{9}/NZ_CP108002_Region22:{19}/NZ_CP108002_Region23:{19}/NZ_CP108002_Region24:{34}/NZ_CP108002_Region25:{23}/NZ_CP108002_Region26:{43}/NZ_CP108002_Region27:{9}/NZ_CP108002_Region28:{36}/NZ_CP108002_Region29:{22}/NZ_CP108002_Region30:{31}/NZ_CP108002_Region31:{36}/NZ_CP108002_Region32:{31}/NZ_CP108003_Region1:{53}/NZ_CP108003_Region2:{71}	NZ_CP108002_Region1:{BGC0000664.5[7]||BGC0000649.3[7]||BGC0001456.3[7]||BGC0000633.3[7]||BGC0001227.3[7]||BGC0001702.3[3]||BGC0002550.2[2]||BGC0001511.5[2]||BGC0001622.5[2]||BGC0000020.3[2]}/NZ_CP108002_Region2:{BGC0000664.5[7]||BGC0000649.3[7]||BGC0001456.3[7]||BGC0000633.3[7]||BGC0001227.3[7]||BGC0001702.3[3]||BGC0002550.2[2]||BGC0001511.5[2]||BGC0001622.5[2]||BGC0000020.3[2]}/NZ_CP108002_Region3:{BGC0000271.5[10]||BGC0000215.5[7]||BGC0000272.3[6]||BGC0000204.5[6]||BGC0001590.5[6]||BGC0001376.5[6]||BGC0000266.5[6]||BGC0000242.5[6]||BGC0000222.5[6]||BGC0002315.2[5]||BGC0001366.5[5]||BGC0001513.3[5]||BGC0002426.3[5]||BGC0001512.5[5]||BGC0001500.3[5]||BGC0000279.5[5]||BGC0002732.3[5]||BGC0001197.5[5]||BGC0000224.4[5]||BGC0000190.5[5]||BGC0000200.5[5]||BGC0001062.5[5]||BGC0000274.5[5]||BGC0000256.3[4]||BGC0000275.4[4]||BGC0000237.5[4]||BGC0000219.4[3]||BGC0002045.3[4]||BGC0000208.5[3]||BGC0001061.4[3]||BGC0001409.5[3]||BGC0000254.5[3]||BGC0000209.5[3]||BGC0000216.5[3]||BGC0000198.5[3]||BGC0001922.4[3]||BGC0000238.5[3]||BGC0002070.3[3]||BGC0002140.2[3]||BGC0002383.3[3]||BGC0002477.3[3]||BGC0001769.5[3]||BGC0001568.5[3]||BGC0000191.5[3]||BGC0001723.5[2]||BGC0001661.5[2]||BGC0000262.5[2]||BGC0002143.2[2]||BGC0000229.5[2]||BGC0002712.2[2]}/NZ_CP108002_Region4:{BGC0002053.3[2]||BGC0002074.2[2]||BGC0001507.3[2]||BGC0002318.2[2]||BGC0001539.4[2]||BGC0000949.5[2]}/NZ_CP108002_Region5:{BGC0000282.3[3]||BGC0001964.2[3]||BGC0001647.3[2]||BGC0001831.3[2]||BGC0000362.5[2]||BGC0000769.3[2]||BGC0000799.5[2]||BGC0000733.3[2]||BGC0000732.3[2]||BGC0000780.3[2]||BGC0000787.3[2]||BGC0000788.3[2]||BGC0000698.5[2]}/NZ_CP108002_Region6:{BGC0000392.5[10]||BGC0000368.5[6]||BGC0002324.3[5]||BGC0001345.5[5]||BGC0002492.3[5]||BGC0000309.5[5]||BGC0001185.5[5]||BGC0000359.5[5]||BGC0000401.5[4]||BGC0002695.2[4]||BGC0002528.3[5]||BGC0002689.2[5]||BGC0002688.2[4]||BGC0002495.2[4]||BGC0002473.3[3]||BGC0002696.2[4]||BGC0000371.5[4]||BGC0001193.5[2]||BGC0001437.5[3]||BGC0002491.3[3]||BGC0001444.5[3]||BGC0001213.5[3]||BGC0001292.5[3]||BGC0002493.3[3]||BGC0002413.3[4]||BGC0001848.4[2]||BGC0001783.5[2]||BGC0001731.5[2]||BGC0001732.5[2]||BGC0000679.5[2]||BGC0001675.5[2]||BGC0000032.5[2]||BGC0001850.4[2]||BGC0001652.5[2]||BGC0002414.3[4]||BGC0002680.2[3]||BGC0002494.3[3]||BGC0002017.3[3]||BGC0000366.5[3]||BGC0002476.2[3]||BGC0001890.3[2]||BGC0000454.5[2]||BGC0002679.2[2]||BGC0001502.4[2]||BGC0002474.2[2]||BGC0000343.5[2]||BGC0000294.5[2]||BGC0000451.5[2]||BGC0000248.5[2]||BGC0000269.5[2]}/NZ_CP108002_Region7:{BGC0000431.5[4]||BGC0000379.5[3]||BGC0001448.5[2]||BGC0000354.5[2]||BGC0002430.3[2]||BGC0001199.5[3]||BGC0002100.2[2]||BGC0001942.3[2]||BGC0002378.3[2]||BGC0002510.2[2]||BGC0001790.4[2]||BGC0001623.4[2]||BGC0000029.5[2]}/NZ_CP108002_Region8:{BGC0000354.5[9]||BGC0002078.2[7]||BGC0002079.2[7]||BGC0000379.5[7]||BGC0001448.5[5]||BGC0002676.2[6]||BGC0001046.5[6]||BGC0000429.4[5]||BGC0002378.3[5]||BGC0000315.5[3]||BGC0001370.4[3]||BGC0001984.3[3]||BGC0002108.3[3]||BGC0000459.5[4]||BGC0001406.5[3]||BGC0001967.4[3]||BGC0001968.3[3]||BGC0002109.3[3]||BGC0002373.3[3]||BGC0001582.4[3]||BGC0002430.3[3]||BGC0001183.5[3]||BGC0000336.5[3]||BGC0002293.2[3]||BGC0001214.5[3]||BGC0001233.5[3]||BGC0002377.2[3]||BGC0001230.5[3]||BGC0001975.4[2]||BGC0001807.4[3]||BGC0002095.3[3]||BGC0000997.4[3]||BGC0001414.5[2]||BGC0002367.2[2]||BGC0000374.5[2]||BGC0000306.5[2]||BGC0002448.2[2]||BGC0001211.5[2]||BGC0001042.5[2]||BGC0002360.3[2]||BGC0002581.2[2]||BGC0000291.5[2]||BGC0002661.2[2]||BGC0000439.5[2]||BGC0001657.4[2]||BGC0000341.5[2]||BGC0002384.3[2]||BGC0001297.4[2]||BGC0001351.3[2]||BGC0002125.3[2]}/NZ_CP108002_Region9:{BGC0000203.3[7]||BGC0000273.5[7]||BGC0001217.5[2]||BGC0000714.5[2]||BGC0001603.3[2]||BGC0000696.5[2]||BGC0002034.3[2]||BGC0001662.4[2]||BGC0002356.3[2]||BGC0002354.4[2]}/NZ_CP108002_Region10:{BGC0000853.3[4]||BGC0002052.3[4]||BGC0000858.3[2]||BGC0000852.5[2]||BGC0000860.3[2]||BGC0000854.3[2]}/NZ_CP108002_Region11:{-}/NZ_CP108002_Region12:{-}/NZ_CP108002_Region13:{BGC0000213.4[2]}/NZ_CP108002_Region14:{BGC0001764.4[4]||BGC0001818.4[2]||BGC0000960.5[2]||BGC0002541.2[2]||BGC0001593.5[2]||BGC0002702.3[2]||BGC0002452.2[2]||BGC0001040.5[2]||BGC0002285.2[2]||BGC0002638.3[2]}/NZ_CP108002_Region15:{BGC0002006.2[4]||BGC0001435.4[3]}/NZ_CP108002_Region16:{BGC0000262.5[3]}/NZ_CP108002_Region17:{-}/NZ_CP108002_Region18:{BGC0002805.2[7]||BGC0001483.4[6]||BGC0001840.2[4]}/NZ_CP108002_Region19:{BGC0000236.5[6]||BGC0002683.2[2]}/NZ_CP108002_Region20:{BGC0002788.2[7]}/NZ_CP108002_Region21:{BGC0002285.2[2]}/NZ_CP108002_Region22:{BGC0000658.3[2]||BGC0001580.3[2]||BGC0002498.3[3]||BGC0000657.5[2]||BGC0002666.2[2]}/NZ_CP108002_Region23:{BGC0000563.4[4]||BGC0001226.4[4]||BGC0001590.5[5]}/NZ_CP108002_Region24:{BGC0002466.3[10]||BGC0001211.5[8]||BGC0000349.5[6]||BGC0002424.3[6]||BGC0000423.5[8]||BGC0002467.2[6]||BGC0001752.4[6]||BGC0002544.3[5]||BGC0001351.3[5]||BGC0002410.3[6]||BGC0000325.5[5]||BGC0000366.5[5]||BGC0000300.5[4]||BGC0002686.2[4]||BGC0000379.5[2]||BGC0001448.5[2]||BGC0001370.4[2]||BGC0002413.3[4]||BGC0002414.3[4]||BGC0002680.2[4]||BGC0001117.5[2]||BGC0002017.3[2]||BGC0002718.2[2]||BGC0001214.5[2]||BGC0001042.5[2]||BGC0000378.5[2]||BGC0000679.5[3]||BGC0001848.4[3]||BGC0002495.2[3]||BGC0002494.3[2]||BGC0002073.3[2]||BGC0000291.5[2]||BGC0000392.5[2]||BGC0001675.5[2]||BGC0000431.5[2]||BGC0002109.3[2]||BGC0002107.3[2]||BGC0001965.4[2]||BGC0002688.2[2]||BGC0002448.2[2]||BGC0000309.5[2]||BGC0002415.2[2]}/NZ_CP108002_Region25:{BGC0000663.5[10]||BGC0000665.5[2]||BGC0000666.5[2]||BGC0001156.5[2]||BGC0001140.5[2]||BGC0000807.3[2]}/NZ_CP108002_Region26:{BGC0000031.5[5]||BGC0001138.5[3]}/NZ_CP108002_Region27:{BGC0000159.5[3]}/NZ_CP108002_Region28:{BGC0000150.4[11]||BGC0001008.5[10]||BGC0000081.5[12]||BGC0000112.5[9]||BGC0001584.5[9]||BGC0001397.5[9]||BGC0000965.5[9]||BGC0001503.4[9]||BGC0000033.5[6]||BGC0001377.5[6]||BGC0001060.5[4]||BGC0002545.3[4]||BGC0002387.2[3]}/NZ_CP108002_Region29:{BGC0001792.5[3]}/NZ_CP108002_Region30:{BGC0000450.5[4]||BGC0000445.5[4]||BGC0001228.5[4]||BGC0000316.5[3]||BGC0000233.5[3]||BGC0000434.5[3]||BGC0000415.5[3]||BGC0001582.4[3]||BGC0002367.2[2]||BGC0002014.3[2]||BGC0001623.4[2]||BGC0000339.5[2]||BGC0001074.5[2]||BGC0001568.5[2]||BGC0001558.5[2]||BGC0001101.5[2]||BGC0000354.5[2]||BGC0002293.2[2]||BGC0001657.4[2]||BGC0002109.3[2]||BGC0000078.5[2]||BGC0002108.3[2]||BGC0001975.4[2]||BGC0001519.5[2]||BGC0001968.3[2]||BGC0001036.5[2]||BGC0000439.5[2]||BGC0001448.5[2]||BGC0002079.2[2]||BGC0002078.2[2]||BGC0000291.5[2]||BGC0000289.5[2]}/NZ_CP108002_Region31:{BGC0002365.2[6]||BGC0001043.4[6]||BGC0000996.5[6]||BGC0001726.4[5]||BGC0002509.3[5]||BGC0001556.5[4]||BGC0000999.4[5]||BGC0002434.2[5]||BGC0001553.5[4]||BGC0001435.4[3]||BGC0002523.2[2]||BGC0000093.5[2]||BGC0002142.2[2]||BGC0001785.5[2]||BGC0001619.5[2]||BGC0000087.5[2]||BGC0001046.5[2]||BGC0001447.3[2]||BGC0000666.5[2]||BGC0000291.5[2]}/NZ_CP108002_Region32:{BGC0001406.5[9]||BGC0002377.2[2]||BGC0001975.4[2]||BGC0002108.3[2]||BGC0002109.3[2]||BGC0001370.4[2]||BGC0000315.5[2]||BGC0001968.3[2]||BGC0001233.5[2]||BGC0000429.4[2]||BGC0002676.2[2]||BGC0000336.5[2]||BGC0000291.5[2]||BGC0000366.5[2]||BGC0000339.5[2]||BGC0000148.3[2]||BGC0002045.3[2]}/NZ_CP108003_Region1:{BGC0000203.3[13]||BGC0000262.5[14]||BGC0000201.5[14]||BGC0002478.3[14]||BGC0000268.5[13]||BGC0001384.5[12]||BGC0002140.2[12]||BGC0001769.5[12]||BGC0002361.3[12]||BGC0002477.3[13]||BGC0002672.2[12]||BGC0002369.2[12]||BGC0000236.5[12]||BGC0000253.4[11]||BGC0000239.5[11]||BGC0002028.4[11]||BGC0000267.5[11]||BGC0001072.5[11]||BGC0002504.2[10]||BGC0000223.5[11]||BGC0001596.3[11]||BGC0002070.3[11]||BGC0000235.5[10]||BGC0001438.5[10]||BGC0000202.5[11]||BGC0000229.5[11]||BGC0001723.5[9]||BGC0001661.5[10]||BGC0002047.2[10]||BGC0002712.2[9]||BGC0001904.2[9]||BGC0002383.3[9]||BGC0000238.5[10]||BGC0000234.5[7]||BGC0002000.4[7]||BGC0002012.4[7]||BGC0002514.3[7]||BGC0000232.5[11]||BGC0000240.5[10]||BGC0001693.3[10]||BGC0000263.5[9]||BGC0000270.5[9]||BGC0002081.3[8]||BGC0000241.5[9]||BGC0000211.5[9]||BGC0000248.5[8]||BGC0000269.5[7]||BGC0000212.5[7]||BGC0000197.5[7]||BGC0001895.4[6]}/NZ_CP108003_Region2:{BGC0001619.5[27]||BGC0001877.4[24]||BGC0000002.5[20]||BGC0001963.2[21]||BGC0001856.4[22]||BGC0002349.3[16]||BGC0002541.2[17]||BGC0002452.2[15]||BGC0000028.5[10]||BGC0001396.5[12]||BGC0001773.4[13]||BGC0000148.3[11]||BGC0001046.5[13]||BGC0000151.5[12]||BGC0002816.2[10]||BGC0000040.5[14]||BGC0000034.5[10]||BGC0000078.5[14]||BGC0001931.2[15]||BGC0001830.3[13]||BGC0000059.5[9]||BGC0002497.3[9]||BGC0001042.5[9]||BGC0001875.4[9]||BGC0002024.3[9]||BGC0002033.4[14]||BGC0001700.5[10]||BGC0002032.4[10]||BGC0001755.5[8]||BGC0002587.2[11]||BGC0001011.5[8]||BGC0001013.5[8]||BGC0002526.3[13]||BGC0000053.5[12]||BGC0002788.2[10]||BGC0000042.5[11]||BGC0001580.3[8]||BGC0000047.5[11]||BGC0000035.5[11]||BGC0000113.5[8]||BGC0002142.2[10]||BGC0002520.2[11]||BGC0002498.3[9]||BGC0002357.3[9]||BGC0001944.2[9]||BGC0002789.2[9]||BGC0002098.2[9]||BGC0000144.5[9]||BGC0000115.5[9]||BGC0002559.2[11]}	(BGC0000291.5)x5/(BGC0001448.5)x4/(BGC0002109.3)x4/(BGC0000262.5)x3/(BGC0000354.5)x3/(BGC0000366.5)x3/(BGC0000379.5)x3/(BGC0001042.5)x3/(BGC0001046.5)x3/(BGC0001370.4)x3/(BGC0001968.3)x3/(BGC0001975.4)x3/(BGC0002108.3)x3/(BGC0000020.3)x2/(BGC0000078.5)x2/(BGC0000148.3)x2/(BGC0000203.3)x2/(BGC0000229.5)x2/(BGC0000236.5)x2/(BGC0000238.5)x2/(BGC0000248.5)x2/(BGC0000269.5)x2/(BGC0000309.5)x2/(BGC0000315.5)x2/(BGC0000336.5)x2/(BGC0000339.5)x2/(BGC0000392.5)x2/(BGC0000429.4)x2/(BGC0000431.5)x2/(BGC0000439.5)x2/(BGC0000633.3)x2/(BGC0000649.3)x2/(BGC0000664.5)x2/(BGC0000666.5)x2/(BGC0000679.5)x2/(BGC0001211.5)x2/(BGC0001214.5)x2/(BGC0001227.3)x2/(BGC0001233.5)x2/(BGC0001351.3)x2/(BGC0001406.5)x2/(BGC0001435.4)x2/(BGC0001456.3)x2/(BGC0001511.5)x2/(BGC0001568.5)x2/(BGC0001580.3)x2/(BGC0001582.4)x2/(BGC0001590.5)x2/(BGC0001619.5)x2/(BGC0001622.5)x2/(BGC0001623.4)x2/(BGC0001657.4)x2/(BGC0001661.5)x2/(BGC0001675.5)x2/(BGC0001702.3)x2/(BGC0001723.5)x2/(BGC0001769.5)x2/(BGC0001848.4)x2/(BGC0002017.3)x2/(BGC0002045.3)x2/(BGC0002070.3)x2/(BGC0002078.2)x2/(BGC0002079.2)x2/(BGC0002140.2)x2/(BGC0002142.2)x2/(BGC0002285.2)x2/(BGC0002293.2)x2/(BGC0002367.2)x2/(BGC0002377.2)x2/(BGC0002378.3)x2/(BGC0002383.3)x2/(BGC0002413.3)x2/(BGC0002414.3)x2/(BGC0002430.3)x2/(BGC0002448.2)x2/(BGC0002452.2)x2/(BGC0002477.3)x2/(BGC0002494.3)x2/(BGC0002495.2)x2/(BGC0002498.3)x2/(BGC0002541.2)x2/(BGC0002550.2)x2/(BGC0002676.2)x2/(BGC0002680.2)x2/(BGC0002688.2)x2/(BGC0002712.2)x2/(BGC0002788.2)x2/BGC0000002.5/BGC0000028.5/BGC0000029.5/BGC0000031.5/BGC0000032.5/BGC0000033.5/BGC0000034.5/BGC0000035.5/BGC0000040.5/BGC0000042.5/BGC0000047.5/BGC0000053.5/BGC0000059.5/BGC0000081.5/BGC0000087.5/BGC0000093.5/BGC0000112.5/BGC0000113.5/BGC0000115.5/BGC0000144.5/BGC0000150.4/BGC0000151.5/BGC0000159.5/BGC0000190.5/BGC0000191.5/BGC0000197.5/BGC0000198.5/BGC0000200.5/BGC0000201.5/BGC0000202.5/BGC0000204.5/BGC0000208.5/BGC0000209.5/BGC0000211.5/BGC0000212.5/BGC0000213.4/BGC0000215.5/BGC0000216.5/BGC0000219.4/BGC0000222.5/BGC0000223.5/BGC0000224.4/BGC0000232.5/BGC0000233.5/BGC0000234.5/BGC0000235.5/BGC0000237.5/BGC0000239.5/BGC0000240.5/BGC0000241.5/BGC0000242.5/BGC0000253.4/BGC0000254.5/BGC0000256.3/BGC0000263.5/BGC0000266.5/BGC0000267.5/BGC0000268.5/BGC0000270.5/BGC0000271.5/BGC0000272.3/BGC0000273.5/BGC0000274.5/BGC0000275.4/BGC0000279.5/BGC0000282.3/BGC0000289.5/BGC0000294.5/BGC0000300.5/BGC0000306.5/BGC0000316.5/BGC0000325.5/BGC0000341.5/BGC0000343.5/BGC0000349.5/BGC0000359.5/BGC0000362.5/BGC0000368.5/BGC0000371.5/BGC0000374.5/BGC0000378.5/BGC0000401.5/BGC0000415.5/BGC0000423.5/BGC0000434.5/BGC0000445.5/BGC0000450.5/BGC0000451.5/BGC0000454.5/BGC0000459.5/BGC0000563.4/BGC0000657.5/BGC0000658.3/BGC0000663.5/BGC0000665.5/BGC0000696.5/BGC0000698.5/BGC0000714.5/BGC0000732.3/BGC0000733.3/BGC0000769.3/BGC0000780.3/BGC0000787.3/BGC0000788.3/BGC0000799.5/BGC0000807.3/BGC0000852.5/BGC0000853.3/BGC0000854.3/BGC0000858.3/BGC0000860.3/BGC0000949.5/BGC0000960.5/BGC0000965.5/BGC0000996.5/BGC0000997.4/BGC0000999.4/BGC0001008.5/BGC0001011.5/BGC0001013.5/BGC0001036.5/BGC0001040.5/BGC0001043.4/BGC0001060.5/BGC0001061.4/BGC0001062.5/BGC0001072.5/BGC0001074.5/BGC0001101.5/BGC0001117.5/BGC0001138.5/BGC0001140.5/BGC0001156.5/BGC0001183.5/BGC0001185.5/BGC0001193.5/BGC0001197.5/BGC0001199.5/BGC0001213.5/BGC0001217.5/BGC0001226.4/BGC0001228.5/BGC0001230.5/BGC0001292.5/BGC0001297.4/BGC0001345.5/BGC0001366.5/BGC0001376.5/BGC0001377.5/BGC0001384.5/BGC0001396.5/BGC0001397.5/BGC0001409.5/BGC0001414.5/BGC0001437.5/BGC0001438.5/BGC0001444.5/BGC0001447.3/BGC0001483.4/BGC0001500.3/BGC0001502.4/BGC0001503.4/BGC0001507.3/BGC0001512.5/BGC0001513.3/BGC0001519.5/BGC0001539.4/BGC0001553.5/BGC0001556.5/BGC0001558.5/BGC0001584.5/BGC0001593.5/BGC0001596.3/BGC0001603.3/BGC0001647.3/BGC0001652.5/BGC0001662.4/BGC0001693.3/BGC0001700.5/BGC0001726.4/BGC0001731.5/BGC0001732.5/BGC0001752.4/BGC0001755.5/BGC0001764.4/BGC0001773.4/BGC0001783.5/BGC0001785.5/BGC0001790.4/BGC0001792.5/BGC0001807.4/BGC0001818.4/BGC0001830.3/BGC0001831.3/BGC0001840.2/BGC0001850.4/BGC0001856.4/BGC0001875.4/BGC0001877.4/BGC0001890.3/BGC0001895.4/BGC0001904.2/BGC0001922.4/BGC0001931.2/BGC0001942.3/BGC0001944.2/BGC0001963.2/BGC0001964.2/BGC0001965.4/BGC0001967.4/BGC0001984.3/BGC0002000.4/BGC0002006.2/BGC0002012.4/BGC0002014.3/BGC0002024.3/BGC0002028.4/BGC0002032.4/BGC0002033.4/BGC0002034.3/BGC0002047.2/BGC0002052.3/BGC0002053.3/BGC0002073.3/BGC0002074.2/BGC0002081.3/BGC0002095.3/BGC0002098.2/BGC0002100.2/BGC0002107.3/BGC0002125.3/BGC0002143.2/BGC0002315.2/BGC0002318.2/BGC0002324.3/BGC0002349.3/BGC0002354.4/BGC0002356.3/BGC0002357.3/BGC0002360.3/BGC0002361.3/BGC0002365.2/BGC0002369.2/BGC0002373.3/BGC0002384.3/BGC0002387.2/BGC0002410.3/BGC0002415.2/BGC0002424.3/BGC0002426.3/BGC0002434.2/BGC0002466.3/BGC0002467.2/BGC0002473.3/BGC0002474.2/BGC0002476.2/BGC0002478.3/BGC0002491.3/BGC0002492.3/BGC0002493.3/BGC0002497.3/BGC0002504.2/BGC0002509.3/BGC0002510.2/BGC0002514.3/BGC0002520.2/BGC0002523.2/BGC0002526.3/BGC0002528.3/BGC0002544.3/BGC0002545.3/BGC0002559.2/BGC0002581.2/BGC0002587.2/BGC0002638.3/BGC0002661.2/BGC0002666.2/BGC0002672.2/BGC0002679.2/BGC0002683.2/BGC0002686.2/BGC0002689.2/BGC0002695.2/BGC0002696.2/BGC0002702.3/BGC0002718.2/BGC0002732.3/BGC0002789.2/BGC0002805.2/BGC0002816.2	(NRPS)x7/(terpene)x7/(butyrolactone)x4/(T1PKS)x4/(RiPP-like)x3/(terpene-precursor)x3/(lassopeptide)x2/(NRP-metallophore)x2/(NRPS-like)x2/(oligosaccharide)x2/(T2PKS)x2/benzoxazole/betalactone/deazapurine/ectoine/hglE-KS/hydrogen-cyanide/indole/lanthipeptide-class-iv/NAPAA/NI-siderophore/T3PKS	49	-	-
Refseq	GCF_041435095.1	ASM4143509v1	SAMN30553005	Kitasatospora sp. NBC_00315	2975963	NBC_00315	2024-08-24	2024	2024-01-25	Flye v. v2.9	2	2	4	NZ_CP108025.1/NZ_CP108026.1/NZ_CP108027.1/NZ_CP108028.1	8329020	8241844/61738/15188/10250	61738	False/True/True/False	l/l/c/c	59x/59x/59x/59x	Kitasatospora sp. NBC_00315 chromosome, complete genome/Kitasatospora sp. NBC_00315 plasmid unnamed1, complete sequence/Kitasatospora sp. NBC_00315 plasmid unnamed2, complete sequence/Kitasatospora sp. NBC_00315 extrachromosomal	-	-	FALSE	ONT	hybrid	de_novo	FALSE	False/False/False/False	False/False/False/False	6935	6833	6685	148	9, 9, 9 (5S, 16S, 23S)	72	3	94	44156	3	262563	88	44156	1444	6	8043	1306	0	0	0	0	0	0	0.03152	TRUE	interspersed	FALSE	Bacteria	Actinomycetota	Actinomycetes	Kitasatosporales	Streptomycetaceae	Kitasatospora	Kitasatospora sp. NBC_00315	-	Bacteria	Actinomycetota	Actinomycetes	Streptomycetales	Streptomycetaceae	Kitasatospora	Kitasatospora sp041435095	9	-	1523/1524/1524/1524/1524/1524/1524/1524/1524	NZ_CP108025.1/NZ_CP108025.1/NZ_CP108025.1/NZ_CP108025.1/NZ_CP108025.1/NZ_CP108025.1/NZ_CP108025.1/NZ_CP108025.1/NZ_CP108025.1	1227210/1342673/2342110/2680867/2835642/3797722/5184515/5435374/5519744	1228733/1344197/2343634/2682391/2837166/3799246/5186039/5436898/5521268	-1/-1/-1/-1/-1/-1/1/1/1	99.9	NZ_CP108025_Region1:{butyrolactone}/NZ_CP108025_Region2:{(T1PKS)x2+(NRPS)x2}/NZ_CP108025_Region3:{lanthipeptide-class-i}/NZ_CP108025_Region4:{NRPS-like}/NZ_CP108025_Region5:{lanthipeptide-class-iii}/NZ_CP108025_Region6:{T2PKS}/NZ_CP108025_Region7:{NRPS-like}/NZ_CP108025_Region8:{terpene}/NZ_CP108025_Region9:{terpene}/NZ_CP108025_Region10:{CDPS}/NZ_CP108025_Region11:{terpene}/NZ_CP108025_Region12:{betalactone+(NRPS)x3+transAT-PKS+NRPS-like+terpene}/NZ_CP108025_Region13:{transAT-PKS-like}/NZ_CP108025_Region14:{NRPS}/NZ_CP108025_Region15:{RiPP-like}/NZ_CP108025_Region16:{NI-siderophore}/NZ_CP108025_Region17:{terpene+T2PKS+PKS-like}/NZ_CP108025_Region18:{terpene+betalactone+butyrolactone}/NZ_CP108025_Region19:{PKS-like+NRPS-like+butyrolactone}/NZ_CP108025_Region20:{terpene-precursor}/NZ_CP108025_Region21:{butyrolactone}/NZ_CP108025_Region22:{T1PKS}/NZ_CP108025_Region23:{terpene-precursor}/NZ_CP108025_Region24:{RiPP-like}/NZ_CP108025_Region25:{T3PKS}/NZ_CP108025_Region26:{T1PKS}/NZ_CP108025_Region27:{betalactone}/NZ_CP108025_Region28:{(NRPS)x2+NRP-metallophore}/NZ_CP108025_Region29:{T1PKS}/NZ_CP108025_Region30:{butyrolactone}/NZ_CP108025_Region31:{transAT-PKS+NRPS}/NZ_CP108025_Region32:{NAPAA}/NZ_CP108025_Region33:{NRPS+azole-containing-RiPP}	NZ_CP108025_Region1:{1}/NZ_CP108025_Region2:{4}/NZ_CP108025_Region3:{1}/NZ_CP108025_Region4:{1}/NZ_CP108025_Region5:{1}/NZ_CP108025_Region6:{1}/NZ_CP108025_Region7:{1}/NZ_CP108025_Region8:{1}/NZ_CP108025_Region9:{1}/NZ_CP108025_Region10:{1}/NZ_CP108025_Region11:{1}/NZ_CP108025_Region12:{7}/NZ_CP108025_Region13:{1}/NZ_CP108025_Region14:{1}/NZ_CP108025_Region15:{1}/NZ_CP108025_Region16:{1}/NZ_CP108025_Region17:{3}/NZ_CP108025_Region18:{3}/NZ_CP108025_Region19:{3}/NZ_CP108025_Region20:{1}/NZ_CP108025_Region21:{1}/NZ_CP108025_Region22:{1}/NZ_CP108025_Region23:{1}/NZ_CP108025_Region24:{1}/NZ_CP108025_Region25:{1}/NZ_CP108025_Region26:{1}/NZ_CP108025_Region27:{1}/NZ_CP108025_Region28:{3}/NZ_CP108025_Region29:{1}/NZ_CP108025_Region30:{1}/NZ_CP108025_Region31:{2}/NZ_CP108025_Region32:{1}/NZ_CP108025_Region33:{2}	NZ_CP108025_Region1:{70532-81401}/NZ_CP108025_Region2:{109460-242524}/NZ_CP108025_Region3:{319296-343782}/NZ_CP108025_Region4:{516843-558927}/NZ_CP108025_Region5:{562503-585112}/NZ_CP108025_Region6:{993597-1066105}/NZ_CP108025_Region7:{1141680-1183593}/NZ_CP108025_Region8:{1363617-1384567}/NZ_CP108025_Region9:{1405060-1431857}/NZ_CP108025_Region10:{1689131-1709841}/NZ_CP108025_Region11:{1825939-1848254}/NZ_CP108025_Region12:{1927369-2090258}/NZ_CP108025_Region13:{2127816-2178312}/NZ_CP108025_Region14:{2234429-2298539}/NZ_CP108025_Region15:{2533065-2543940}/NZ_CP108025_Region16:{2759529-2793417}/NZ_CP108025_Region17:{3846434-3932918}/NZ_CP108025_Region18:{4239544-4282507}/NZ_CP108025_Region19:{4601967-4651806}/NZ_CP108025_Region20:{4725591-4746640}/NZ_CP108025_Region21:{4823956-4835059}/NZ_CP108025_Region22:{5788890-5857903}/NZ_CP108025_Region23:{6106787-6127893}/NZ_CP108025_Region24:{6530939-6541751}/NZ_CP108025_Region25:{7035183-7076247}/NZ_CP108025_Region26:{7130163-7176036}/NZ_CP108025_Region27:{7250896-7275227}/NZ_CP108025_Region28:{7288713-7419344}/NZ_CP108025_Region29:{7424711-7536000}/NZ_CP108025_Region30:{7561984-7572946}/NZ_CP108025_Region31:{7606108-7671671}/NZ_CP108025_Region32:{7815799-7849923}/NZ_CP108025_Region33:{7858005-7934250}	NZ_CP108025_Region1:{8}/NZ_CP108025_Region2:{61}/NZ_CP108025_Region3:{17}/NZ_CP108025_Region4:{40}/NZ_CP108025_Region5:{17}/NZ_CP108025_Region6:{64}/NZ_CP108025_Region7:{35}/NZ_CP108025_Region8:{17}/NZ_CP108025_Region9:{22}/NZ_CP108025_Region10:{17}/NZ_CP108025_Region11:{16}/NZ_CP108025_Region12:{68}/NZ_CP108025_Region13:{33}/NZ_CP108025_Region14:{34}/NZ_CP108025_Region15:{9}/NZ_CP108025_Region16:{26}/NZ_CP108025_Region17:{62}/NZ_CP108025_Region18:{37}/NZ_CP108025_Region19:{48}/NZ_CP108025_Region20:{17}/NZ_CP108025_Region21:{10}/NZ_CP108025_Region22:{38}/NZ_CP108025_Region23:{19}/NZ_CP108025_Region24:{7}/NZ_CP108025_Region25:{38}/NZ_CP108025_Region26:{34}/NZ_CP108025_Region27:{18}/NZ_CP108025_Region28:{76}/NZ_CP108025_Region29:{45}/NZ_CP108025_Region30:{12}/NZ_CP108025_Region31:{31}/NZ_CP108025_Region32:{25}/NZ_CP108025_Region33:{56}	NZ_CP108025_Region1:{-}/NZ_CP108025_Region2:{BGC0000167.5[12]||BGC0002634.2[12]||BGC0002517.3[13]||BGC0001658.3[13]||BGC0002376.2[13]||BGC0001770.4[11]||BGC0000078.5[11]||BGC0001036.5[9]||BGC0001452.5[9]||BGC0001194.5[8]||BGC0001519.5[7]||BGC0000142.3[9]||BGC0001303.5[9]||BGC0002735.2[7]||BGC0001522.5[8]||BGC0001963.2[6]||BGC0000097.5[7]||BGC0002101.3[7]||BGC0001349.5[7]||BGC0000029.5[7]||BGC0000042.5[7]||BGC0002550.2[5]||BGC0001433.5[6]||BGC0001004.5[5]||BGC0000151.5[5]||BGC0002356.3[6]||BGC0002357.3[6]||BGC0000021.5[6]||BGC0000034.5[6]||BGC0001773.4[6]||BGC0001042.5[6]||BGC0001293.5[4]||BGC0002072.3[5]||BGC0000052.5[5]||BGC0001662.4[5]||BGC0002498.3[5]||BGC0001944.2[5]||BGC0000137.3[5]||BGC0002098.2[5]||BGC0002009.4[5]||BGC0001523.5[5]||BGC0001003.5[5]||BGC0001709.5[5]||BGC0001690.5[5]||BGC0000125.5[5]||BGC0000136.5[5]||BGC0000115.5[5]||BGC0000082.5[5]||BGC0001653.3[5]||BGC0001759.3[5]}/NZ_CP108025_Region3:{-}/NZ_CP108025_Region4:{BGC0001101.5[2]||BGC0001760.5[2]||BGC0000998.5[2]}/NZ_CP108025_Region5:{-}/NZ_CP108025_Region6:{BGC0000271.5[10]||BGC0000215.5[7]||BGC0001590.5[7]||BGC0000272.3[6]||BGC0001366.5[6]||BGC0001376.5[6]||BGC0002732.3[6]||BGC0000204.5[6]||BGC0000279.5[5]||BGC0002315.2[5]||BGC0000266.5[5]||BGC0001513.3[5]||BGC0000242.5[5]||BGC0002426.3[5]||BGC0001512.5[5]||BGC0000222.5[5]||BGC0000200.5[5]||BGC0001197.5[5]||BGC0000190.5[5]||BGC0000224.4[5]||BGC0001062.5[5]||BGC0002556.2[6]||BGC0001500.3[4]||BGC0000256.3[4]||BGC0000275.4[4]||BGC0000219.4[4]||BGC0002045.3[5]||BGC0000273.5[3]||BGC0000208.5[3]||BGC0000254.5[3]||BGC0000209.5[3]||BGC0001061.4[3]||BGC0001409.5[3]||BGC0000216.5[3]||BGC0000274.5[3]||BGC0000198.5[3]||BGC0000238.5[3]||BGC0000237.5[3]||BGC0001922.4[3]||BGC0001979.4[3]||BGC0002021.3[2]||BGC0001723.5[2]||BGC0001661.5[2]||BGC0002712.2[2]||BGC0001904.2[2]||BGC0000229.5[2]||BGC0000262.5[2]||BGC0000223.5[2]||BGC0002672.2[2]||BGC0001072.5[2]}/NZ_CP108025_Region7:{-}/NZ_CP108025_Region8:{BGC0000804.5[3]}/NZ_CP108025_Region9:{BGC0000663.5[9]||BGC0000666.5[2]||BGC0000665.5[2]||BGC0000807.3[2]}/NZ_CP108025_Region10:{BGC0000162.5[2]}/NZ_CP108025_Region11:{BGC0001181.4[1]}/NZ_CP108025_Region12:{BGC0001740.5[8]||BGC0002451.2[8]||BGC0001885.3[6]||BGC0001106.6[6]||BGC0002079.2[7]||BGC0001448.5[6]||BGC0002676.2[6]||BGC0002373.3[6]||BGC0002810.2[5]||BGC0002430.3[6]||BGC0002078.2[6]||BGC0002588.2[5]||BGC0001215.5[3]||BGC0000971.5[4]||BGC0001041.4[4]||BGC0000429.4[5]||BGC0001968.3[5]||BGC0001984.3[3]||BGC0000354.5[5]||BGC0000379.5[4]||BGC0002109.3[4]||BGC0000459.5[5]||BGC0000374.5[4]||BGC0002378.3[4]||BGC0001975.4[3]||BGC0001406.5[3]||BGC0001414.5[3]||BGC0002108.3[3]||BGC0000439.5[3]||BGC0001370.4[3]||BGC0000315.5[3]||BGC0002377.2[3]||BGC0002360.3[3]||BGC0002581.2[3]||BGC0001363.5[3]||BGC0000461.5[3]||BGC0001657.4[3]||BGC0002384.3[3]||BGC0001046.5[5]||BGC0002440.3[3]||BGC0001967.4[2]||BGC0001231.5[2]||BGC0001019.5[2]||BGC0001813.4[2]||BGC0001214.5[3]||BGC0001331.5[2]||BGC0001330.5[2]||BGC0000954.5[2]||BGC0001039.5[3]||BGC0001327.5[2]}/NZ_CP108025_Region13:{BGC0000150.4[4]||BGC0000163.5[3]||BGC0001503.4[2]}/NZ_CP108025_Region14:{BGC0000296.5[4]||BGC0000333.5[2]||BGC0000306.5[2]||BGC0001406.5[2]||BGC0002676.2[2]||BGC0000429.4[2]||BGC0001975.4[2]||BGC0000354.5[2]||BGC0000379.5[2]||BGC0001968.3[2]||BGC0002448.2[2]||BGC0002373.3[2]||BGC0001448.5[2]||BGC0002079.2[2]||BGC0001967.4[2]||BGC0002430.3[2]||BGC0002108.3[2]||BGC0001230.5[2]||BGC0001214.5[2]||BGC0000431.5[2]||BGC0002661.2[2]||BGC0002360.3[2]||BGC0002581.2[2]||BGC0000440.5[2]||BGC0000291.5[2]||BGC0000441.4[2]}/NZ_CP108025_Region15:{BGC0002788.2[2]}/NZ_CP108025_Region16:{-}/NZ_CP108025_Region17:{BGC0002137.3[16]||BGC0002081.3[10]||BGC0002461.2[12]||BGC0000212.5[9]||BGC0000254.5[10]||BGC0000208.5[10]||BGC0001074.5[10]||BGC0001568.5[10]||BGC0001558.5[10]||BGC0001179.5[8]||BGC0000209.5[10]||BGC0000197.5[8]||BGC0000191.5[7]||BGC0000192.3[7]||BGC0000247.5[8]||BGC0002504.2[7]||BGC0000269.5[8]||BGC0000210.5[9]||BGC0000201.5[7]||BGC0001409.5[8]||BGC0001061.4[8]||BGC0001979.4[7]||BGC0001073.5[7]||BGC0002141.3[7]||BGC0000218.5[6]||BGC0000217.5[6]||BGC0000233.5[7]||BGC0002506.3[7]||BGC0000216.5[9]||BGC0000236.5[6]||BGC0000223.5[6]||BGC0001904.2[6]||BGC0002383.3[6]||BGC0001661.5[6]||BGC0002070.3[6]||BGC0001384.5[6]||BGC0001693.3[7]||BGC0001723.5[6]||BGC0000267.5[6]||BGC0001072.5[6]||BGC0002361.3[6]||BGC0000262.5[6]||BGC0000268.5[6]||BGC0002140.2[6]||BGC0000229.5[6]||BGC0000240.5[7]||BGC0002712.2[6]||BGC0000241.5[7]||BGC0001769.5[6]||BGC0002028.4[6]}/NZ_CP108025_Region18:{BGC0000035.5[2]||BGC0000873.3[2]}/NZ_CP108025_Region19:{BGC0001168.5[2]||BGC0000243.4[3]||BGC0001150.5[2]||BGC0002434.2[2]||BGC0002498.3[2]||BGC0002718.2[2]}/NZ_CP108025_Region20:{BGC0000262.5[2]||BGC0002362.3[2]}/NZ_CP108025_Region21:{BGC0002078.2[2]||BGC0000269.5[2]||BGC0002478.3[2]||BGC0002070.3[2]||BGC0000262.5[2]}/NZ_CP108025_Region22:{BGC0000001.5[6]||BGC0000079.5[3]||BGC0001694.4[6]||BGC0001519.5[3]||BGC0001580.3[4]||BGC0001492.5[5]||BGC0000002.5[3]||BGC0000040.5[3]||BGC0001447.3[5]||BGC0002349.3[3]||BGC0002587.2[3]||BGC0002038.2[3]||BGC0001287.5[3]||BGC0001011.5[3]||BGC0001013.5[3]||BGC0000058.5[3]||BGC0001828.5[3]||BGC0001773.4[3]||BGC0001012.3[3]||BGC0001200.4[3]||BGC0002009.4[3]||BGC0001183.5[3]||BGC0000050.5[3]||BGC0000164.5[3]||BGC0000163.5[3]||BGC0002673.2[3]||BGC0000103.5[3]||BGC0001495.3[3]||BGC0001296.3[3]||BGC0001702.3[3]||BGC0000159.5[3]||BGC0000090.4[3]||BGC0001807.4[3]||BGC0001036.5[3]||BGC0002142.2[4]||BGC0002098.2[4]||BGC0001288.5[4]||BGC0000151.5[4]||BGC0000093.5[4]||BGC0001303.5[4]||BGC0002520.2[3]||BGC0002357.3[3]||BGC0002356.3[3]||BGC0001662.4[3]||BGC0002072.3[3]||BGC0000052.5[3]||BGC0002498.3[3]||BGC0002355.2[3]||BGC0001523.5[3]||BGC0001856.4[3]}/NZ_CP108025_Region23:{-}/NZ_CP108025_Region24:{-}/NZ_CP108025_Region25:{BGC0000282.3[3]||BGC0001964.2[3]||BGC0001647.3[2]||BGC0001831.3[2]||BGC0002143.2[2]||BGC0002381.3[2]}/NZ_CP108025_Region26:{BGC0000150.4[12]||BGC0000081.5[12]||BGC0001008.5[9]||BGC0000112.5[9]||BGC0001503.4[9]||BGC0001584.5[9]||BGC0001397.5[9]||BGC0000965.5[9]||BGC0000033.5[7]||BGC0001377.5[6]||BGC0002545.3[4]||BGC0001060.5[4]||BGC0002387.2[3]}/NZ_CP108025_Region27:{-}/NZ_CP108025_Region28:{BGC0001752.4[12]||BGC0000359.5[6]||BGC0000368.5[6]||BGC0002492.3[6]||BGC0002324.3[5]||BGC0000309.5[5]||BGC0001185.5[5]||BGC0002410.3[8]||BGC0000392.5[5]||BGC0000401.5[4]||BGC0001345.5[4]||BGC0002695.2[4]||BGC0000366.5[7]||BGC0002495.2[5]||BGC0002689.2[5]||BGC0000423.5[5]||BGC0002414.3[7]||BGC0002528.3[4]||BGC0002688.2[5]||BGC0002686.2[6]||BGC0002466.3[5]||BGC0002017.3[4]||BGC0001975.4[3]||BGC0002424.3[3]||BGC0001968.3[3]||BGC0001214.5[3]||BGC0001215.5[4]||BGC0001760.5[3]||BGC0002544.3[5]||BGC0002491.3[4]||BGC0002473.3[3]||BGC0001351.3[4]||BGC0002413.3[5]||BGC0002494.3[4]||BGC0001211.5[4]||BGC0000371.5[4]||BGC0002696.2[4]||BGC0001042.5[4]||BGC0000315.5[3]||BGC0000300.5[4]||BGC0002476.2[4]||BGC0000325.5[4]||BGC0002474.2[3]||BGC0002679.2[3]||BGC0002676.2[3]||BGC0002718.2[3]||BGC0001444.5[3]||BGC0002493.3[3]||BGC0001213.5[3]||BGC0001370.4[2]}/NZ_CP108025_Region29:{BGC0000109.5[13]||BGC0000093.5[12]||BGC0001709.5[8]||BGC0000116.5[8]||BGC0001065.5[7]||BGC0000110.5[7]||BGC0000020.3[7]||BGC0000115.5[8]||BGC0001828.5[8]||BGC0000144.5[8]||BGC0000042.5[8]||BGC0001303.5[8]||BGC0001619.5[8]||BGC0001773.4[7]||BGC0001875.4[7]||BGC0002024.3[7]||BGC0000052.5[7]||BGC0000002.5[7]||BGC0001287.5[7]||BGC0000124.5[7]||BGC0002456.3[7]||BGC0000148.3[7]||BGC0001742.5[7]||BGC0001702.3[7]||BGC0000075.5[6]||BGC0000051.5[6]||BGC0001511.5[6]||BGC0002357.3[8]||BGC0002520.2[8]||BGC0002498.3[8]||BGC0002356.3[8]||BGC0001662.4[8]||BGC0002523.2[8]||BGC0001477.5[7]||BGC0000151.5[8]||BGC0000059.5[8]||BGC0000040.5[8]||BGC0002032.4[8]||BGC0000117.5[8]||BGC0001759.3[8]||BGC0001944.2[7]||BGC0001348.5[8]||BGC0000028.5[8]||BGC0000021.5[7]||BGC0000136.5[8]||BGC0002587.2[7]||BGC0002009.4[8]||BGC0001042.5[7]||BGC0000137.3[7]||BGC0000079.5[7]}/NZ_CP108025_Region30:{BGC0000914.5[3]||BGC0001771.4[2]||BGC0002578.2[2]}/NZ_CP108025_Region31:{BGC0002810.2[3]||BGC0001740.5[2]||BGC0002451.2[2]||BGC0001178.5[3]||BGC0002638.3[3]||BGC0000341.5[3]||BGC0002637.3[3]||BGC0002448.2[3]||BGC0000326.5[3]||BGC0001233.5[3]||BGC0000395.5[3]||BGC0000290.5[3]||BGC0001635.4[3]||BGC0000311.6[3]||BGC0000418.5[3]||BGC0001461.5[3]||BGC0001955.4[3]||BGC0001462.5[3]||BGC0001459.5[3]||BGC0001460.5[3]||BGC0000455.6[3]||BGC0000026.5[2]||BGC0000306.5[2]||BGC0002085.3[2]||BGC0000315.5[2]||BGC0001370.4[2]||BGC0001230.5[2]||BGC0001303.5[2]||BGC0000441.4[2]||BGC0002344.2[2]||BGC0000289.5[2]||BGC0002314.3[2]||BGC0000419.5[2]||BGC0000440.5[2]}/NZ_CP108025_Region32:{BGC0002174.2[1]||BGC0000678.5[2]||BGC0001693.3[2]||BGC0000241.5[2]||BGC0000240.5[2]}/NZ_CP108025_Region33:{BGC0001740.5[2]||BGC0002284.3[2]||BGC0001090.5[2]||BGC0001098.5[2]||BGC0000774.4[2]}	(BGC0000262.5)x4/(BGC0001303.5)x4/(BGC0002498.3)x4/(BGC0000052.5)x3/(BGC0000151.5)x3/(BGC0000315.5)x3/(BGC0001042.5)x3/(BGC0001214.5)x3/(BGC0001370.4)x3/(BGC0001662.4)x3/(BGC0001740.5)x3/(BGC0001773.4)x3/(BGC0001968.3)x3/(BGC0001975.4)x3/(BGC0002009.4)x3/(BGC0002356.3)x3/(BGC0002357.3)x3/(BGC0002676.2)x3/(BGC0000002.5)x2/(BGC0000021.5)x2/(BGC0000040.5)x2/(BGC0000042.5)x2/(BGC0000079.5)x2/(BGC0000093.5)x2/(BGC0000115.5)x2/(BGC0000136.5)x2/(BGC0000137.3)x2/(BGC0000150.4)x2/(BGC0000163.5)x2/(BGC0000208.5)x2/(BGC0000209.5)x2/(BGC0000216.5)x2/(BGC0000223.5)x2/(BGC0000229.5)x2/(BGC0000240.5)x2/(BGC0000241.5)x2/(BGC0000254.5)x2/(BGC0000269.5)x2/(BGC0000306.5)x2/(BGC0000354.5)x2/(BGC0000379.5)x2/(BGC0000429.4)x2/(BGC0000440.5)x2/(BGC0000441.4)x2/(BGC0001036.5)x2/(BGC0001061.4)x2/(BGC0001072.5)x2/(BGC0001215.5)x2/(BGC0001230.5)x2/(BGC0001287.5)x2/(BGC0001406.5)x2/(BGC0001409.5)x2/(BGC0001448.5)x2/(BGC0001503.4)x2/(BGC0001519.5)x2/(BGC0001523.5)x2/(BGC0001661.5)x2/(BGC0001693.3)x2/(BGC0001702.3)x2/(BGC0001709.5)x2/(BGC0001723.5)x2/(BGC0001759.3)x2/(BGC0001760.5)x2/(BGC0001828.5)x2/(BGC0001904.2)x2/(BGC0001944.2)x2/(BGC0001967.4)x2/(BGC0001979.4)x2/(BGC0002070.3)x2/(BGC0002072.3)x2/(BGC0002078.2)x2/(BGC0002079.2)x2/(BGC0002098.2)x2/(BGC0002108.3)x2/(BGC0002360.3)x2/(BGC0002373.3)x2/(BGC0002430.3)x2/(BGC0002448.2)x2/(BGC0002451.2)x2/(BGC0002520.2)x2/(BGC0002581.2)x2/(BGC0002587.2)x2/(BGC0002712.2)x2/(BGC0002718.2)x2/(BGC0002810.2)x2/BGC0000001.5/BGC0000020.3/BGC0000026.5/BGC0000028.5/BGC0000029.5/BGC0000033.5/BGC0000034.5/BGC0000035.5/BGC0000050.5/BGC0000051.5/BGC0000058.5/BGC0000059.5/BGC0000075.5/BGC0000078.5/BGC0000081.5/BGC0000082.5/BGC0000090.4/BGC0000097.5/BGC0000103.5/BGC0000109.5/BGC0000110.5/BGC0000112.5/BGC0000116.5/BGC0000117.5/BGC0000124.5/BGC0000125.5/BGC0000142.3/BGC0000144.5/BGC0000148.3/BGC0000159.5/BGC0000162.5/BGC0000164.5/BGC0000167.5/BGC0000190.5/BGC0000191.5/BGC0000192.3/BGC0000197.5/BGC0000198.5/BGC0000200.5/BGC0000201.5/BGC0000204.5/BGC0000210.5/BGC0000212.5/BGC0000215.5/BGC0000217.5/BGC0000218.5/BGC0000219.4/BGC0000222.5/BGC0000224.4/BGC0000233.5/BGC0000236.5/BGC0000237.5/BGC0000238.5/BGC0000242.5/BGC0000243.4/BGC0000247.5/BGC0000256.3/BGC0000266.5/BGC0000267.5/BGC0000268.5/BGC0000271.5/BGC0000272.3/BGC0000273.5/BGC0000274.5/BGC0000275.4/BGC0000279.5/BGC0000282.3/BGC0000289.5/BGC0000290.5/BGC0000291.5/BGC0000296.5/BGC0000300.5/BGC0000309.5/BGC0000311.6/BGC0000325.5/BGC0000326.5/BGC0000333.5/BGC0000341.5/BGC0000359.5/BGC0000366.5/BGC0000368.5/BGC0000371.5/BGC0000374.5/BGC0000392.5/BGC0000395.5/BGC0000401.5/BGC0000418.5/BGC0000419.5/BGC0000423.5/BGC0000431.5/BGC0000439.5/BGC0000455.6/BGC0000459.5/BGC0000461.5/BGC0000663.5/BGC0000665.5/BGC0000666.5/BGC0000678.5/BGC0000774.4/BGC0000804.5/BGC0000807.3/BGC0000873.3/BGC0000914.5/BGC0000954.5/BGC0000965.5/BGC0000971.5/BGC0000998.5/BGC0001003.5/BGC0001004.5/BGC0001008.5/BGC0001011.5/BGC0001012.3/BGC0001013.5/BGC0001019.5/BGC0001039.5/BGC0001041.4/BGC0001046.5/BGC0001060.5/BGC0001062.5/BGC0001065.5/BGC0001073.5/BGC0001074.5/BGC0001090.5/BGC0001098.5/BGC0001101.5/BGC0001106.6/BGC0001150.5/BGC0001168.5/BGC0001178.5/BGC0001179.5/BGC0001181.4/BGC0001183.5/BGC0001185.5/BGC0001194.5/BGC0001197.5/BGC0001200.4/BGC0001211.5/BGC0001213.5/BGC0001231.5/BGC0001233.5/BGC0001288.5/BGC0001293.5/BGC0001296.3/BGC0001327.5/BGC0001330.5/BGC0001331.5/BGC0001345.5/BGC0001348.5/BGC0001349.5/BGC0001351.3/BGC0001363.5/BGC0001366.5/BGC0001376.5/BGC0001377.5/BGC0001384.5/BGC0001397.5/BGC0001414.5/BGC0001433.5/BGC0001444.5/BGC0001447.3/BGC0001452.5/BGC0001459.5/BGC0001460.5/BGC0001461.5/BGC0001462.5/BGC0001477.5/BGC0001492.5/BGC0001495.3/BGC0001500.3/BGC0001511.5/BGC0001512.5/BGC0001513.3/BGC0001522.5/BGC0001558.5/BGC0001568.5/BGC0001580.3/BGC0001584.5/BGC0001590.5/BGC0001619.5/BGC0001635.4/BGC0001647.3/BGC0001653.3/BGC0001657.4/BGC0001658.3/BGC0001690.5/BGC0001694.4/BGC0001742.5/BGC0001752.4/BGC0001769.5/BGC0001770.4/BGC0001771.4/BGC0001807.4/BGC0001813.4/BGC0001831.3/BGC0001856.4/BGC0001875.4/BGC0001885.3/BGC0001922.4/BGC0001955.4/BGC0001963.2/BGC0001964.2/BGC0001984.3/BGC0002017.3/BGC0002021.3/BGC0002024.3/BGC0002028.4/BGC0002032.4/BGC0002038.2/BGC0002045.3/BGC0002081.3/BGC0002085.3/BGC0002101.3/BGC0002109.3/BGC0002137.3/BGC0002140.2/BGC0002141.3/BGC0002142.2/BGC0002143.2/BGC0002174.2/BGC0002284.3/BGC0002314.3/BGC0002315.2/BGC0002324.3/BGC0002344.2/BGC0002349.3/BGC0002355.2/BGC0002361.3/BGC0002362.3/BGC0002376.2/BGC0002377.2/BGC0002378.3/BGC0002381.3/BGC0002383.3/BGC0002384.3/BGC0002387.2/BGC0002410.3/BGC0002413.3/BGC0002414.3/BGC0002424.3/BGC0002426.3/BGC0002434.2/BGC0002440.3/BGC0002456.3/BGC0002461.2/BGC0002466.3/BGC0002473.3/BGC0002474.2/BGC0002476.2/BGC0002478.3/BGC0002491.3/BGC0002492.3/BGC0002493.3/BGC0002494.3/BGC0002495.2/BGC0002504.2/BGC0002506.3/BGC0002517.3/BGC0002523.2/BGC0002528.3/BGC0002544.3/BGC0002545.3/BGC0002550.2/BGC0002556.2/BGC0002578.2/BGC0002588.2/BGC0002634.2/BGC0002637.3/BGC0002638.3/BGC0002661.2/BGC0002672.2/BGC0002673.2/BGC0002679.2/BGC0002686.2/BGC0002688.2/BGC0002689.2/BGC0002695.2/BGC0002696.2/BGC0002732.3/BGC0002735.2/BGC0002788.2	(NRPS)x10/(terpene)x6/(butyrolactone)x5/(T1PKS)x5/(NRPS-like)x4/(betalactone)x3/(PKS-like)x2/(RiPP-like)x2/(T2PKS)x2/(terpene-precursor)x2/(transAT-PKS)x2/azole-containing-RiPP/CDPS/lanthipeptide-class-i/lanthipeptide-class-iii/NAPAA/NI-siderophore/NRP-metallophore/T3PKS/transAT-PKS-like	52	-	-
Refseq	GCF_041435115.1	ASM4143511v1	SAMN30552991	Streptomyces sp. NBC_00289	2975703	NBC_00289	2024-08-24	2024	2024-01-25	Flye v. v2.9	2	4	6	NZ_CP108046.1/NZ_CP108047.1/NZ_CP108048.1/NZ_CP108049.1/NZ_CP108050.1/NZ_CP108051.1	11001603	10626179/144807/110651/89854/17963/12149	144807	False/True/True/True/True/False	l/l/l/l/l/l	36x/36x/36x/36x/36x/36x	Streptomyces sp. NBC_00289 chromosome, complete genome/Streptomyces sp. NBC_00289 plasmid unnamed1, complete sequence/Streptomyces sp. NBC_00289 plasmid unnamed2, complete sequence/Streptomyces sp. NBC_00289 plasmid unnamed3, complete sequence/Streptomyces sp. NBC_00289 plasmid unnamed4, complete sequence/Streptomyces sp. NBC_00289 extrachromosomal	-	-	FALSE	ONT	hybrid	de_novo	FALSE	False/False/False/False/False/False	False/False/False/False/False/False	10139	10049	9342	707	6, 6, 6 (5S, 16S, 23S)	69	3	186	371035	3	1689028	178	311954	1468	4	1703	1238	4	371035	187096	0	0	0	0.15353	TRUE	terminal_inverted	TRUE	Bacteria	Actinomycetota	Actinomycetes	Kitasatosporales	Streptomycetaceae	Streptomyces	Streptomyces sp. NBC_00289	-	Bacteria	Actinomycetota	Actinomycetes	Streptomycetales	Streptomycetaceae	Streptomyces	Streptomyces sp041435115	6	-	1525/1525/1526/1526/1526/1526	NZ_CP108046.1/NZ_CP108046.1/NZ_CP108046.1/NZ_CP108046.1/NZ_CP108046.1/NZ_CP108046.1	3242592/4676795/5421417/6106874/7811239/8341818	3244117/4678320/5422943/6108400/7812765/8343344	-1/-1/1/1/1/1	99.9	NZ_CP108046_Region1:{thioamitides}/NZ_CP108046_Region2:{lanthipeptide-class-i}/NZ_CP108046_Region3:{terpene}/NZ_CP108046_Region4:{RiPP-like}/NZ_CP108046_Region5:{terpene-precursor}/NZ_CP108046_Region6:{T3PKS}/NZ_CP108046_Region7:{terpene}/NZ_CP108046_Region8:{T1PKS}/NZ_CP108046_Region9:{lanthipeptide-class-iii+RiPP-like}/NZ_CP108046_Region10:{terpene}/NZ_CP108046_Region11:{hydrogen-cyanide}/NZ_CP108046_Region12:{NI-siderophore}/NZ_CP108046_Region13:{terpene+butyrolactone}/NZ_CP108046_Region14:{hglE-KS+T1PKS}/NZ_CP108046_Region15:{RiPP-like}/NZ_CP108046_Region16:{NI-siderophore}/NZ_CP108046_Region17:{terpene-precursor}/NZ_CP108046_Region18:{terpene}/NZ_CP108046_Region19:{NRPS+NRPS-like}/NZ_CP108046_Region20:{T2PKS+butyrolactone}/NZ_CP108046_Region21:{terpene-precursor}/NZ_CP108046_Region22:{NI-siderophore}/NZ_CP108046_Region23:{T2PKS+melanin+RiPP-like}/NZ_CP108046_Region24:{lanthipeptide-class-i}/NZ_CP108046_Region25:{ectoine}/NZ_CP108046_Region26:{NAPAA}/NZ_CP108046_Region27:{terpene}/NZ_CP108046_Region28:{melanin+terpene-precursor}/NZ_CP108046_Region29:{T1PKS+T2PKS}/NZ_CP108046_Region30:{T1PKS}/NZ_CP108046_Region31:{NRPS+T1PKS}/NZ_CP108046_Region32:{terpene}/NZ_CP108046_Region33:{terpene}/NZ_CP108046_Region34:{RiPP-like}/NZ_CP108046_Region35:{terpene}/NZ_CP108046_Region36:{lanthipeptide-class-i}/NZ_CP108046_Region37:{thioamitides}	NZ_CP108046_Region1:{1}/NZ_CP108046_Region2:{1}/NZ_CP108046_Region3:{1}/NZ_CP108046_Region4:{1}/NZ_CP108046_Region5:{1}/NZ_CP108046_Region6:{1}/NZ_CP108046_Region7:{1}/NZ_CP108046_Region8:{1}/NZ_CP108046_Region9:{2}/NZ_CP108046_Region10:{1}/NZ_CP108046_Region11:{1}/NZ_CP108046_Region12:{1}/NZ_CP108046_Region13:{2}/NZ_CP108046_Region14:{2}/NZ_CP108046_Region15:{1}/NZ_CP108046_Region16:{1}/NZ_CP108046_Region17:{1}/NZ_CP108046_Region18:{1}/NZ_CP108046_Region19:{2}/NZ_CP108046_Region20:{2}/NZ_CP108046_Region21:{1}/NZ_CP108046_Region22:{1}/NZ_CP108046_Region23:{3}/NZ_CP108046_Region24:{1}/NZ_CP108046_Region25:{1}/NZ_CP108046_Region26:{1}/NZ_CP108046_Region27:{1}/NZ_CP108046_Region28:{2}/NZ_CP108046_Region29:{2}/NZ_CP108046_Region30:{1}/NZ_CP108046_Region31:{2}/NZ_CP108046_Region32:{1}/NZ_CP108046_Region33:{1}/NZ_CP108046_Region34:{1}/NZ_CP108046_Region35:{1}/NZ_CP108046_Region36:{1}/NZ_CP108046_Region37:{1}	NZ_CP108046_Region1:{63320-85217}/NZ_CP108046_Region2:{149049-173260}/NZ_CP108046_Region3:{417785-438765}/NZ_CP108046_Region4:{443631-454458}/NZ_CP108046_Region5:{1038359-1059414}/NZ_CP108046_Region6:{1090304-1131488}/NZ_CP108046_Region7:{1335111-1362406}/NZ_CP108046_Region8:{1677839-1721873}/NZ_CP108046_Region9:{1839347-1867223}/NZ_CP108046_Region10:{2235484-2262173}/NZ_CP108046_Region11:{2374634-2387459}/NZ_CP108046_Region12:{2669599-2700711}/NZ_CP108046_Region13:{2838236-2860392}/NZ_CP108046_Region14:{2873176-2925024}/NZ_CP108046_Region15:{2927714-2939132}/NZ_CP108046_Region16:{3147939-3177939}/NZ_CP108046_Region17:{3748771-3769847}/NZ_CP108046_Region18:{3779560-3800573}/NZ_CP108046_Region19:{3932091-3986850}/NZ_CP108046_Region20:{5842910-5915401}/NZ_CP108046_Region21:{5919410-5940516}/NZ_CP108046_Region22:{6402149-6431918}/NZ_CP108046_Region23:{6513695-6586198}/NZ_CP108046_Region24:{7142329-7168240}/NZ_CP108046_Region25:{7717443-7727847}/NZ_CP108046_Region26:{7949721-7983587}/NZ_CP108046_Region27:{8628263-8649270}/NZ_CP108046_Region28:{8994978-9025074}/NZ_CP108046_Region29:{9112136-9210240}/NZ_CP108046_Region30:{9426978-9470031}/NZ_CP108046_Region31:{9486054-9538347}/NZ_CP108046_Region32:{9646642-9670227}/NZ_CP108046_Region33:{9844249-9865349}/NZ_CP108046_Region34:{10171760-10182587}/NZ_CP108046_Region35:{10187456-10208436}/NZ_CP108046_Region36:{10452911-10477122}/NZ_CP108046_Region37:{10540953-10562850}	NZ_CP108046_Region1:{27}/NZ_CP108046_Region2:{20}/NZ_CP108046_Region3:{27}/NZ_CP108046_Region4:{8}/NZ_CP108046_Region5:{18}/NZ_CP108046_Region6:{41}/NZ_CP108046_Region7:{24}/NZ_CP108046_Region8:{37}/NZ_CP108046_Region9:{19}/NZ_CP108046_Region10:{22}/NZ_CP108046_Region11:{13}/NZ_CP108046_Region12:{33}/NZ_CP108046_Region13:{20}/NZ_CP108046_Region14:{40}/NZ_CP108046_Region15:{10}/NZ_CP108046_Region16:{22}/NZ_CP108046_Region17:{26}/NZ_CP108046_Region18:{18}/NZ_CP108046_Region19:{40}/NZ_CP108046_Region20:{70}/NZ_CP108046_Region21:{19}/NZ_CP108046_Region22:{24}/NZ_CP108046_Region23:{70}/NZ_CP108046_Region24:{20}/NZ_CP108046_Region25:{11}/NZ_CP108046_Region26:{32}/NZ_CP108046_Region27:{13}/NZ_CP108046_Region28:{27}/NZ_CP108046_Region29:{77}/NZ_CP108046_Region30:{43}/NZ_CP108046_Region31:{34}/NZ_CP108046_Region32:{24}/NZ_CP108046_Region33:{23}/NZ_CP108046_Region34:{8}/NZ_CP108046_Region35:{27}/NZ_CP108046_Region36:{19}/NZ_CP108046_Region37:{27}	NZ_CP108046_Region1:{-}/NZ_CP108046_Region2:{BGC0000362.5[2]}/NZ_CP108046_Region3:{-}/NZ_CP108046_Region4:{-}/NZ_CP108046_Region5:{BGC0000873.3[2]}/NZ_CP108046_Region6:{BGC0001454.5[1]||BGC0000290.5[3]||BGC0002638.3[3]||BGC0000440.5[2]||BGC0000441.4[2]||BGC0000311.6[2]||BGC0002141.3[2]||BGC0001178.5[2]}/NZ_CP108046_Region7:{BGC0001456.3[8]||BGC0000633.3[7]||BGC0001227.3[7]||BGC0000664.5[7]||BGC0000649.3[7]||BGC0001702.3[2]}/NZ_CP108046_Region8:{BGC0000036.5[2]||BGC0000116.5[2]||BGC0000165.4[2]}/NZ_CP108046_Region9:{BGC0000518.3[7]||BGC0000551.5[3]||BGC0000546.3[3]||BGC0000724.5[4]||BGC0000690.5[4]||BGC0001204.5[4]||BGC0000052.5[4]||BGC0000496.5[2]||BGC0000501.3[2]||BGC0000553.3[2]||BGC0001675.5[4]||BGC0000814.3[3]||BGC0000813.3[3]||BGC0000033.5[3]||BGC0001046.5[3]||BGC0001877.4[3]||BGC0001856.4[3]||BGC0000825.5[3]||BGC0001384.5[3]||BGC0002088.3[3]||BGC0002140.2[3]||BGC0000826.5[3]||BGC0001409.5[3]||BGC0000262.5[3]||BGC0002130.3[3]||BGC0002383.3[3]||BGC0001769.5[3]||BGC0001061.4[3]||BGC0002085.3[3]||BGC0000229.5[3]||BGC0000239.5[3]||BGC0000267.5[3]||BGC0002461.2[3]||BGC0000227.5[3]||BGC0002361.3[3]||BGC0000268.5[3]||BGC0000210.5[3]||BGC0000834.5[3]||BGC0000833.4[3]||BGC0000198.5[3]||BGC0000042.5[3]||BGC0000238.5[3]||BGC0000832.4[3]||BGC0002028.4[3]||BGC0002497.3[2]||BGC0000167.5[2]||BGC0002634.2[2]||BGC0001584.5[3]||BGC0000078.5[2]||BGC0000247.5[2]}/NZ_CP108046_Region10:{BGC0000663.5[12]||BGC0000665.5[3]||BGC0000666.5[3]||BGC0001156.5[3]||BGC0001140.5[3]||BGC0002591.2[2]||BGC0000654.4[2]||BGC0000651.5[2]||BGC0000807.3[2]||BGC0001782.3[2]}/NZ_CP108046_Region11:{BGC0002285.2[4]||BGC0001649.3[2]}/NZ_CP108046_Region12:{BGC0001732.5[7]||BGC0001731.5[7]||BGC0000229.5[3]||BGC0001003.5[3]||BGC0002349.3[2]||BGC0002142.2[2]||BGC0001580.3[2]||BGC0002448.2[2]}/NZ_CP108046_Region13:{BGC0000850.5[3]||BGC0001181.4[1]||BGC0000038.5[2]}/NZ_CP108046_Region14:{BGC0002497.3[6]||BGC0002315.2[3]||BGC0002288.2[2]}/NZ_CP108046_Region15:{BGC0002788.2[5]}/NZ_CP108046_Region16:{BGC0000236.5[6]}/NZ_CP108046_Region17:{BGC0000262.5[3]||BGC0000678.5[4]||BGC0000340.5[3]||BGC0001693.3[2]||BGC0000241.5[2]||BGC0000240.5[2]}/NZ_CP108046_Region18:{BGC0000660.5[2]||BGC0002012.4[4]}/NZ_CP108046_Region19:{BGC0000354.5[4]||BGC0002378.3[4]||BGC0001623.4[3]||BGC0002676.2[4]||BGC0000429.4[4]||BGC0002079.2[4]||BGC0001448.5[4]||BGC0002078.2[4]||BGC0001406.5[3]||BGC0001968.3[3]||BGC0001567.4[3]||BGC0000379.5[2]||BGC0001414.5[3]||BGC0000306.5[2]||BGC0000309.5[2]||BGC0000336.5[2]||BGC0000339.5[2]||BGC0001853.3[2]||BGC0002014.3[3]||BGC0001984.3[2]||BGC0002125.3[2]||BGC0000374.5[2]||BGC0002373.3[3]||BGC0002377.2[2]||BGC0000341.5[2]||BGC0001297.4[2]||BGC0000296.5[2]||BGC0000315.5[2]||BGC0001370.4[2]||BGC0000439.5[2]||BGC0000366.5[2]||BGC0002109.3[2]||BGC0002448.2[2]||BGC0001620.5[2]||BGC0000431.5[2]||BGC0001214.5[2]||BGC0001807.4[2]||BGC0001628.4[2]||BGC0000459.5[2]||BGC0002544.3[2]||BGC0002430.3[2]||BGC0002686.2[2]||BGC0001431.4[2]||BGC0001429.4[2]||BGC0000106.5[4]||BGC0000876.5[2]||BGC0001770.4[2]||BGC0002634.2[2]||BGC0001046.5[2]||BGC0002517.3[2]}/NZ_CP108046_Region20:{BGC0000201.5[13]||BGC0000262.5[13]||BGC0002478.3[13]||BGC0002369.2[13]||BGC0001384.5[12]||BGC0000253.4[12]||BGC0000268.5[11]||BGC0002672.2[11]||BGC0002477.3[11]||BGC0000236.5[11]||BGC0002140.2[11]||BGC0001769.5[11]||BGC0001072.5[11]||BGC0002361.3[10]||BGC0000223.5[10]||BGC0002070.3[10]||BGC0000239.5[10]||BGC0000235.5[9]||BGC0001438.5[10]||BGC0001596.3[9]||BGC0001723.5[9]||BGC0000267.5[9]||BGC0002383.3[9]||BGC0001661.5[9]||BGC0002504.2[9]||BGC0000203.3[8]||BGC0001904.2[8]||BGC0000202.5[10]||BGC0000229.5[10]||BGC0002028.4[8]||BGC0002712.2[8]||BGC0002047.2[8]||BGC0000234.5[7]||BGC0002012.4[6]||BGC0002514.3[6]||BGC0000269.5[7]||BGC0000232.5[9]||BGC0000263.5[8]||BGC0000211.5[8]||BGC0000270.5[8]||BGC0002000.4[6]||BGC0001693.3[8]||BGC0000240.5[8]||BGC0002081.3[6]||BGC0000231.5[5]||BGC0001895.4[5]||BGC0001073.5[6]||BGC0002097.3[6]||BGC0000245.5[7]||BGC0000248.5[6]}/NZ_CP108046_Region21:{BGC0001140.5[4]||BGC0001156.5[4]||BGC0000665.5[4]||BGC0000666.5[4]||BGC0000663.5[3]||BGC0002591.2[2]||BGC0000654.4[2]||BGC0000651.5[2]}/NZ_CP108046_Region22:{BGC0000940.5[6]||BGC0001453.5[6]||BGC0002305.2[6]||BGC0000941.3[5]||BGC0002690.2[5]||BGC0001478.5[4]||BGC0001870.3[3]||BGC0001572.3[3]||BGC0002620.2[3]||BGC0002284.3[4]||BGC0001531.5[2]||BGC0002464.3[2]||BGC0001095.5[3]||BGC0000407.5[2]||BGC0001103.5[2]}/NZ_CP108046_Region23:{BGC0000279.5[23]||BGC0000242.5[19]||BGC0000222.5[17]||BGC0000200.5[15]||BGC0002556.2[14]||BGC0001062.5[16]||BGC0000238.5[14]||BGC0001376.5[15]||BGC0000266.5[13]||BGC0002732.3[13]||BGC0000224.4[13]||BGC0000190.5[13]||BGC0000256.3[11]||BGC0000198.5[11]||BGC0000227.5[7]||BGC0001500.3[7]||BGC0001197.5[8]||BGC0000204.5[7]||BGC0001979.4[8]||BGC0000269.5[7]||BGC0001177.4[5]||BGC0002141.3[7]||BGC0002461.2[7]||BGC0000247.5[6]||BGC0000271.5[5]||BGC0002028.4[5]||BGC0000248.5[5]||BGC0000221.5[6]||BGC0001513.3[4]||BGC0001512.5[4]||BGC0002426.3[4]||BGC0001366.5[4]||BGC0000219.4[4]||BGC0002315.2[4]||BGC0001590.5[4]||BGC0002478.3[5]||BGC0000201.5[5]||BGC0001439.5[5]||BGC0001409.5[4]||BGC0000195.5[5]||BGC0000197.5[5]||BGC0000273.5[5]||BGC0001073.5[5]||BGC0000700.5[5]||BGC0002021.3[4]||BGC0000245.5[4]||BGC0001596.3[4]||BGC0000239.5[4]||BGC0000236.5[4]||BGC0002504.2[4]}/NZ_CP108046_Region24:{BGC0001414.5[2]}/NZ_CP108046_Region25:{BGC0000853.3[4]||BGC0002052.3[4]||BGC0000858.3[2]||BGC0000852.5[2]||BGC0000854.3[2]}/NZ_CP108046_Region26:{BGC0002174.2[1]}/NZ_CP108046_Region27:{BGC0001732.5[3]||BGC0001731.5[3]||BGC0001814.5[2]||BGC0000466.5[2]}/NZ_CP108046_Region28:{BGC0000908.3[5]||BGC0000422.5[2]||BGC0000700.5[2]||BGC0000910.3[2]||BGC0000909.3[2]||BGC0002642.2[2]||BGC0000219.4[2]}/NZ_CP108046_Region29:{BGC0000271.5[10]||BGC0000215.5[7]||BGC0001590.5[7]||BGC0000272.3[6]||BGC0000204.5[6]||BGC0000266.5[6]||BGC0000222.5[6]||BGC0000200.5[6]||BGC0002315.2[5]||BGC0002426.3[5]||BGC0001366.5[5]||BGC0001512.5[5]||BGC0001513.3[5]||BGC0002732.3[5]||BGC0001376.5[5]||BGC0000279.5[5]||BGC0001197.5[5]||BGC0001500.3[5]||BGC0000242.5[5]||BGC0000256.3[5]||BGC0001062.5[5]||BGC0000275.4[4]||BGC0000190.5[4]||BGC0000219.4[4]||BGC0002045.3[4]||BGC0000198.5[4]||BGC0000208.5[3]||BGC0001061.4[3]||BGC0000254.5[3]||BGC0000209.5[3]||BGC0000216.5[3]||BGC0000274.5[3]||BGC0000224.4[3]||BGC0001723.5[3]||BGC0001922.4[3]||BGC0000238.5[3]||BGC0001904.2[3]||BGC0000237.5[3]||BGC0000267.5[3]||BGC0001072.5[3]||BGC0001384.5[3]||BGC0000211.5[3]||BGC0000203.3[3]||BGC0002361.3[3]||BGC0000268.5[3]||BGC0002140.2[3]||BGC0002478.3[3]||BGC0000263.5[3]||BGC0002369.2[3]||BGC0001769.5[3]}/NZ_CP108046_Region30:{BGC0000140.5[11]||BGC0001288.5[3]||BGC0001694.4[3]||BGC0000133.5[3]||BGC0002124.3[3]||BGC0001004.5[2]||BGC0002550.2[2]||BGC0001183.5[2]||BGC0000082.5[2]||BGC0000036.5[2]||BGC0000164.5[2]||BGC0000001.5[2]||BGC0000162.5[2]||BGC0001204.5[2]||BGC0001492.5[2]||BGC0000163.5[2]||BGC0001040.5[2]}/NZ_CP108046_Region31:{BGC0000093.5[5]}/NZ_CP108046_Region32:{BGC0001011.5[2]}/NZ_CP108046_Region33:{BGC0000949.5[2]}/NZ_CP108046_Region34:{-}/NZ_CP108046_Region35:{-}/NZ_CP108046_Region36:{BGC0000362.5[2]}/NZ_CP108046_Region37:{-}	(BGC0000198.5)x3/(BGC0000219.4)x3/(BGC0000229.5)x3/(BGC0000236.5)x3/(BGC0000238.5)x3/(BGC0000239.5)x3/(BGC0000262.5)x3/(BGC0000267.5)x3/(BGC0000268.5)x3/(BGC0001384.5)x3/(BGC0001769.5)x3/(BGC0002028.4)x3/(BGC0002140.2)x3/(BGC0002315.2)x3/(BGC0002361.3)x3/(BGC0002478.3)x3/(BGC0000036.5)x2/(BGC0000190.5)x2/(BGC0000200.5)x2/(BGC0000201.5)x2/(BGC0000203.3)x2/(BGC0000204.5)x2/(BGC0000211.5)x2/(BGC0000222.5)x2/(BGC0000224.4)x2/(BGC0000227.5)x2/(BGC0000240.5)x2/(BGC0000242.5)x2/(BGC0000245.5)x2/(BGC0000247.5)x2/(BGC0000248.5)x2/(BGC0000256.3)x2/(BGC0000263.5)x2/(BGC0000266.5)x2/(BGC0000269.5)x2/(BGC0000271.5)x2/(BGC0000279.5)x2/(BGC0000362.5)x2/(BGC0000651.5)x2/(BGC0000654.4)x2/(BGC0000663.5)x2/(BGC0000665.5)x2/(BGC0000666.5)x2/(BGC0000700.5)x2/(BGC0001046.5)x2/(BGC0001061.4)x2/(BGC0001062.5)x2/(BGC0001072.5)x2/(BGC0001073.5)x2/(BGC0001140.5)x2/(BGC0001156.5)x2/(BGC0001197.5)x2/(BGC0001204.5)x2/(BGC0001366.5)x2/(BGC0001376.5)x2/(BGC0001409.5)x2/(BGC0001414.5)x2/(BGC0001500.3)x2/(BGC0001512.5)x2/(BGC0001513.3)x2/(BGC0001590.5)x2/(BGC0001596.3)x2/(BGC0001693.3)x2/(BGC0001723.5)x2/(BGC0001731.5)x2/(BGC0001732.5)x2/(BGC0001904.2)x2/(BGC0002012.4)x2/(BGC0002141.3)x2/(BGC0002369.2)x2/(BGC0002383.3)x2/(BGC0002426.3)x2/(BGC0002448.2)x2/(BGC0002461.2)x2/(BGC0002497.3)x2/(BGC0002504.2)x2/(BGC0002591.2)x2/(BGC0002634.2)x2/(BGC0002732.3)x2/BGC0000001.5/BGC0000033.5/BGC0000038.5/BGC0000042.5/BGC0000052.5/BGC0000078.5/BGC0000082.5/BGC0000093.5/BGC0000106.5/BGC0000116.5/BGC0000133.5/BGC0000140.5/BGC0000162.5/BGC0000163.5/BGC0000164.5/BGC0000165.4/BGC0000167.5/BGC0000195.5/BGC0000197.5/BGC0000202.5/BGC0000208.5/BGC0000209.5/BGC0000210.5/BGC0000215.5/BGC0000216.5/BGC0000221.5/BGC0000223.5/BGC0000231.5/BGC0000232.5/BGC0000234.5/BGC0000235.5/BGC0000237.5/BGC0000241.5/BGC0000253.4/BGC0000254.5/BGC0000270.5/BGC0000272.3/BGC0000273.5/BGC0000274.5/BGC0000275.4/BGC0000290.5/BGC0000296.5/BGC0000306.5/BGC0000309.5/BGC0000311.6/BGC0000315.5/BGC0000336.5/BGC0000339.5/BGC0000340.5/BGC0000341.5/BGC0000354.5/BGC0000366.5/BGC0000374.5/BGC0000379.5/BGC0000407.5/BGC0000422.5/BGC0000429.4/BGC0000431.5/BGC0000439.5/BGC0000440.5/BGC0000441.4/BGC0000459.5/BGC0000466.5/BGC0000496.5/BGC0000501.3/BGC0000518.3/BGC0000546.3/BGC0000551.5/BGC0000553.3/BGC0000633.3/BGC0000649.3/BGC0000660.5/BGC0000664.5/BGC0000678.5/BGC0000690.5/BGC0000724.5/BGC0000807.3/BGC0000813.3/BGC0000814.3/BGC0000825.5/BGC0000826.5/BGC0000832.4/BGC0000833.4/BGC0000834.5/BGC0000850.5/BGC0000852.5/BGC0000853.3/BGC0000854.3/BGC0000858.3/BGC0000873.3/BGC0000876.5/BGC0000908.3/BGC0000909.3/BGC0000910.3/BGC0000940.5/BGC0000941.3/BGC0000949.5/BGC0001003.5/BGC0001004.5/BGC0001011.5/BGC0001040.5/BGC0001095.5/BGC0001103.5/BGC0001177.4/BGC0001178.5/BGC0001181.4/BGC0001183.5/BGC0001214.5/BGC0001227.3/BGC0001288.5/BGC0001297.4/BGC0001370.4/BGC0001406.5/BGC0001429.4/BGC0001431.4/BGC0001438.5/BGC0001439.5/BGC0001448.5/BGC0001453.5/BGC0001454.5/BGC0001456.3/BGC0001478.5/BGC0001492.5/BGC0001531.5/BGC0001567.4/BGC0001572.3/BGC0001580.3/BGC0001584.5/BGC0001620.5/BGC0001623.4/BGC0001628.4/BGC0001649.3/BGC0001661.5/BGC0001675.5/BGC0001694.4/BGC0001702.3/BGC0001770.4/BGC0001782.3/BGC0001807.4/BGC0001814.5/BGC0001853.3/BGC0001856.4/BGC0001870.3/BGC0001877.4/BGC0001895.4/BGC0001922.4/BGC0001968.3/BGC0001979.4/BGC0001984.3/BGC0002000.4/BGC0002014.3/BGC0002021.3/BGC0002045.3/BGC0002047.2/BGC0002052.3/BGC0002070.3/BGC0002078.2/BGC0002079.2/BGC0002081.3/BGC0002085.3/BGC0002088.3/BGC0002097.3/BGC0002109.3/BGC0002124.3/BGC0002125.3/BGC0002130.3/BGC0002142.2/BGC0002174.2/BGC0002284.3/BGC0002285.2/BGC0002288.2/BGC0002305.2/BGC0002349.3/BGC0002373.3/BGC0002377.2/BGC0002378.3/BGC0002430.3/BGC0002464.3/BGC0002477.3/BGC0002514.3/BGC0002517.3/BGC0002544.3/BGC0002550.2/BGC0002556.2/BGC0002620.2/BGC0002638.3/BGC0002642.2/BGC0002672.2/BGC0002676.2/BGC0002686.2/BGC0002690.2/BGC0002712.2/BGC0002788.2	(terpene)x9/(RiPP-like)x5/(T1PKS)x5/(terpene-precursor)x4/(lanthipeptide-class-i)x3/(NI-siderophore)x3/(T2PKS)x3/(butyrolactone)x2/(melanin)x2/(NRPS)x2/(thioamitides)x2/ectoine/hglE-KS/hydrogen-cyanide/lanthipeptide-class-iii/NAPAA/NRPS-like/T3PKS	47	-	-
Refseq	GCF_041435135.1	ASM4143513v1	SAMN30552986	Streptomyces sp. NBC_00280	2975699	NBC_00280	2024-08-24	2024	2024-01-25	Flye v. v2.9	2	1	3	NZ_CP108059.1/NZ_CP108060.1/NZ_CP108061.1	10711384	10398828/295148/17408	295148	False/True/False	l/l/l	39x/39x/39x	Streptomyces sp. NBC_00280 chromosome, complete genome/Streptomyces sp. NBC_00280 plasmid unnamed1, complete sequence/Streptomyces sp. NBC_00280 extrachromosomal	-	-	FALSE	ONT	hybrid	de_novo	FALSE	False/False/False	False/False/False	9487	9395	9187	209	6, 6, 6 (5S, 16S, 23S)	71	3	79	8385	3	155680	75	8385	1489	4	3298	618	0	0	0	0	0	0	0.01453	TRUE	interspersed	FALSE	Bacteria	Actinomycetota	Actinomycetes	Kitasatosporales	Streptomycetaceae	Streptomyces	Streptomyces sp. NBC_00280	-	Bacteria	Actinomycetota	Actinomycetes	Streptomycetales	Streptomycetaceae	Streptomyces	Streptomyces sp036013955	6	-	1527/1527/1527/1527/1527/1527	NZ_CP108059.1/NZ_CP108059.1/NZ_CP108059.1/NZ_CP108059.1/NZ_CP108059.1/NZ_CP108059.1	1785166/2389028/4590188/5837052/6578418/7841791	1786693/2390555/4591715/5838579/6579945/7843318	-1/-1/-1/1/1/1	99.6	NZ_CP108059_Region1:{transAT-PKS+NRPS+T1PKS}/NZ_CP108059_Region2:{NRPS-like}/NZ_CP108059_Region3:{T2PKS}/NZ_CP108059_Region4:{T1PKS}/NZ_CP108059_Region5:{PKS-like+transAT-PKS+T2PKS}/NZ_CP108059_Region6:{betalactone}/NZ_CP108059_Region7:{redox-cofactor}/NZ_CP108059_Region8:{NAPAA}/NZ_CP108059_Region9:{ectoine}/NZ_CP108059_Region10:{terpene}/NZ_CP108059_Region11:{triceptide}/NZ_CP108059_Region12:{melanin}/NZ_CP108059_Region13:{terpene-precursor+NI-siderophore}/NZ_CP108059_Region14:{PKS-like+butyrolactone}/NZ_CP108059_Region15:{HR-T2PKS}/NZ_CP108059_Region16:{terpene}/NZ_CP108059_Region17:{terpene-precursor}/NZ_CP108059_Region18:{hglE-KS+T1PKS+lassopeptide}/NZ_CP108059_Region19:{NI-siderophore}/NZ_CP108059_Region20:{T2PKS}/NZ_CP108059_Region21:{hydrogen-cyanide}/NZ_CP108059_Region22:{RiPP-like}/NZ_CP108059_Region23:{terpene+butyrolactone}/NZ_CP108059_Region24:{NAPAA}/NZ_CP108059_Region25:{NI-siderophore}/NZ_CP108059_Region26:{NRPS-like+NRPS}/NZ_CP108059_Region27:{terpene}/NZ_CP108059_Region28:{NRP-metallophore+NRPS}/NZ_CP108059_Region29:{RiPP-like+lanthipeptide-class-iii+NI-siderophore}/NZ_CP108059_Region30:{terpene-precursor}/NZ_CP108059_Region31:{hglE-KS}/NZ_CP108060_Region1:{NRPS}	NZ_CP108059_Region1:{3}/NZ_CP108059_Region2:{1}/NZ_CP108059_Region3:{1}/NZ_CP108059_Region4:{1}/NZ_CP108059_Region5:{3}/NZ_CP108059_Region6:{1}/NZ_CP108059_Region7:{1}/NZ_CP108059_Region8:{1}/NZ_CP108059_Region9:{1}/NZ_CP108059_Region10:{1}/NZ_CP108059_Region11:{1}/NZ_CP108059_Region12:{1}/NZ_CP108059_Region13:{2}/NZ_CP108059_Region14:{2}/NZ_CP108059_Region15:{1}/NZ_CP108059_Region16:{1}/NZ_CP108059_Region17:{1}/NZ_CP108059_Region18:{3}/NZ_CP108059_Region19:{1}/NZ_CP108059_Region20:{1}/NZ_CP108059_Region21:{1}/NZ_CP108059_Region22:{1}/NZ_CP108059_Region23:{2}/NZ_CP108059_Region24:{1}/NZ_CP108059_Region25:{1}/NZ_CP108059_Region26:{2}/NZ_CP108059_Region27:{1}/NZ_CP108059_Region28:{2}/NZ_CP108059_Region29:{3}/NZ_CP108059_Region30:{1}/NZ_CP108059_Region31:{1}/NZ_CP108060_Region1:{1}	NZ_CP108059_Region1:{8040-105554}/NZ_CP108059_Region2:{209706-252561}/NZ_CP108059_Region3:{887218-959724}/NZ_CP108059_Region4:{1045459-1089448}/NZ_CP108059_Region5:{1359025-1491569}/NZ_CP108059_Region6:{1627882-1651618}/NZ_CP108059_Region7:{1678644-1701331}/NZ_CP108059_Region8:{2135689-2169564}/NZ_CP108059_Region9:{2471610-2482041}/NZ_CP108059_Region10:{3217893-3238819}/NZ_CP108059_Region11:{3358446-3380677}/NZ_CP108059_Region12:{3882643-3893119}/NZ_CP108059_Region13:{3992430-4026094}/NZ_CP108059_Region14:{5146867-5187907}/NZ_CP108059_Region15:{5250845-5292134}/NZ_CP108059_Region16:{7196434-7217447}/NZ_CP108059_Region17:{7224990-7246228}/NZ_CP108059_Region18:{7273937-7335558}/NZ_CP108059_Region19:{7891196-7921130}/NZ_CP108059_Region20:{8069118-8141600}/NZ_CP108059_Region21:{8181438-8194416}/NZ_CP108059_Region22:{8268418-8279779}/NZ_CP108059_Region23:{8329144-8351297}/NZ_CP108059_Region24:{8377134-8412100}/NZ_CP108059_Region25:{8579956-8611115}/NZ_CP108059_Region26:{8679034-8755188}/NZ_CP108059_Region27:{9206116-9232765}/NZ_CP108059_Region28:{9287811-9354521}/NZ_CP108059_Region29:{9651288-9710197}/NZ_CP108059_Region30:{9824450-9845508}/NZ_CP108059_Region31:{9908500-9962845}/NZ_CP108060_Region1:{104716-161837}	NZ_CP108059_Region1:{40}/NZ_CP108059_Region2:{39}/NZ_CP108059_Region3:{57}/NZ_CP108059_Region4:{29}/NZ_CP108059_Region5:{90}/NZ_CP108059_Region6:{21}/NZ_CP108059_Region7:{23}/NZ_CP108059_Region8:{31}/NZ_CP108059_Region9:{9}/NZ_CP108059_Region10:{19}/NZ_CP108059_Region11:{16}/NZ_CP108059_Region12:{14}/NZ_CP108059_Region13:{29}/NZ_CP108059_Region14:{39}/NZ_CP108059_Region15:{31}/NZ_CP108059_Region16:{21}/NZ_CP108059_Region17:{27}/NZ_CP108059_Region18:{51}/NZ_CP108059_Region19:{24}/NZ_CP108059_Region20:{71}/NZ_CP108059_Region21:{12}/NZ_CP108059_Region22:{10}/NZ_CP108059_Region23:{18}/NZ_CP108059_Region24:{28}/NZ_CP108059_Region25:{31}/NZ_CP108059_Region26:{54}/NZ_CP108059_Region27:{23}/NZ_CP108059_Region28:{39}/NZ_CP108059_Region29:{45}/NZ_CP108059_Region30:{16}/NZ_CP108059_Region31:{38}/NZ_CP108060_Region1:{40}	NZ_CP108059_Region1:{BGC0001740.5[6]||BGC0002451.2[6]||BGC0001106.6[3]||BGC0001885.3[3]||BGC0002810.2[3]||BGC0000414.5[3]||BGC0000163.5[2]||BGC0001771.4[2]||BGC0001812.3[2]||BGC0000362.5[2]||BGC0000394.5[2]||BGC0001945.3[2]||BGC0000270.5[2]||BGC0001072.5[2]||BGC0000289.5[2]}/NZ_CP108059_Region2:{BGC0001381.5[3]}/NZ_CP108059_Region3:{BGC0000275.4[12]||BGC0000219.4[10]||BGC0000238.5[9]||BGC0001197.5[8]||BGC0001922.4[8]||BGC0000224.4[7]||BGC0000237.5[7]||BGC0001376.5[5]||BGC0002732.3[5]||BGC0000222.5[5]||BGC0000190.5[6]||BGC0000256.3[5]||BGC0000266.5[4]||BGC0000204.5[4]||BGC0000248.5[4]||BGC0002081.3[4]||BGC0001500.3[4]||BGC0001073.5[4]||BGC0002097.3[4]||BGC0000242.5[3]||BGC0000200.5[3]||BGC0001513.3[3]||BGC0001366.5[3]||BGC0000221.5[3]||BGC0002143.2[3]||BGC0001512.5[3]||BGC0002426.3[3]||BGC0000274.5[3]||BGC0000271.5[3]||BGC0002315.2[3]||BGC0001590.5[3]||BGC0000215.5[3]||BGC0002506.3[3]||BGC0002478.3[4]||BGC0000269.5[4]||BGC0001439.5[4]||BGC0001762.3[4]||BGC0001409.5[4]||BGC0000279.5[4]||BGC0002556.2[4]||BGC0001384.5[3]||BGC0002140.2[3]||BGC0002361.3[3]||BGC0001769.5[3]||BGC0000229.5[3]||BGC0000268.5[3]||BGC0001072.5[3]||BGC0002477.3[3]||BGC0000235.5[3]||BGC0000262.5[3]}/NZ_CP108059_Region4:{BGC0000036.5[2]||BGC0000165.4[2]||BGC0000207.5[3]}/NZ_CP108059_Region5:{BGC0000271.5[10]||BGC0000215.5[7]||BGC0002315.2[8]||BGC0001590.5[6]||BGC0000272.3[6]||BGC0002143.2[6]||BGC0000204.5[6]||BGC0000200.5[6]||BGC0000222.5[5]||BGC0001513.3[5]||BGC0001366.5[5]||BGC0002426.3[5]||BGC0001512.5[5]||BGC0000266.5[5]||BGC0000279.5[5]||BGC0001376.5[5]||BGC0002732.3[5]||BGC0001197.5[5]||BGC0001500.3[5]||BGC0000256.3[5]||BGC0000242.5[5]||BGC0001062.5[5]||BGC0000275.4[4]||BGC0000190.5[4]||BGC0000219.4[3]||BGC0000274.5[4]||BGC0000224.4[4]||BGC0000198.5[4]||BGC0002045.3[4]||BGC0000208.5[3]||BGC0001409.5[3]||BGC0001061.4[3]||BGC0000254.5[3]||BGC0000209.5[3]||BGC0000216.5[3]||BGC0001723.5[3]||BGC0001922.4[3]||BGC0000237.5[3]||BGC0000238.5[3]||BGC0000267.5[3]||BGC0000234.5[3]||BGC0001904.2[3]||BGC0000262.5[3]||BGC0001072.5[3]||BGC0000236.5[3]||BGC0002477.3[3]||BGC0002028.4[3]||BGC0000203.3[3]||BGC0000263.5[3]||BGC0000211.5[3]}/NZ_CP108059_Region6:{-}/NZ_CP108059_Region7:{BGC0000503.5[3]}/NZ_CP108059_Region8:{BGC0002174.2[1]}/NZ_CP108059_Region9:{BGC0000853.3[4]||BGC0002052.3[4]||BGC0000858.3[2]||BGC0000852.5[2]||BGC0000854.3[2]}/NZ_CP108059_Region10:{-}/NZ_CP108059_Region11:{BGC0000595.3[4]||BGC0000597.4[2]}/NZ_CP108059_Region12:{BGC0000700.5[4]||BGC0000909.3[3]||BGC0000910.3[2]||BGC0000911.3[2]||BGC0002805.2[4]||BGC0001840.2[3]||BGC0001483.4[3]||BGC0000238.5[3]}/NZ_CP108059_Region13:{BGC0000940.5[6]||BGC0001453.5[6]||BGC0002305.2[6]||BGC0000941.3[5]||BGC0002690.2[5]||BGC0001478.5[4]||BGC0001870.3[3]||BGC0001572.3[3]||BGC0002620.2[3]||BGC0002284.3[4]||BGC0001531.5[2]||BGC0002464.3[2]||BGC0001095.5[3]||BGC0001103.5[2]||BGC0000407.5[2]}/NZ_CP108059_Region14:{BGC0000238.5[3]||BGC0000035.5[2]||BGC0002642.2[3]||BGC0000291.5[2]||BGC0000269.5[2]||BGC0002081.3[2]||BGC0002676.2[2]||BGC0000429.4[2]||BGC0002070.3[2]||BGC0002558.2[2]||BGC0000091.5[2]||BGC0002090.3[2]||BGC0002381.3[2]||BGC0001063.5[2]||BGC0001370.4[2]||BGC0000315.5[2]}/NZ_CP108059_Region15:{BGC0000213.4[7]||BGC0000187.5[5]||BGC0001848.4[5]||BGC0000171.5[4]||BGC0001295.5[4]||BGC0001983.3[4]||BGC0000679.5[3]||BGC0001083.5[2]||BGC0002458.3[2]||BGC0000937.5[2]||BGC0000032.5[2]||BGC0001783.5[2]||BGC0001850.4[2]||BGC0001965.4[2]||BGC0001078.5[2]||BGC0001592.5[2]||BGC0000889.5[2]||BGC0000662.5[2]||BGC0001140.5[2]||BGC0000885.3[2]||BGC0001156.5[2]||BGC0000291.5[2]}/NZ_CP108059_Region16:{BGC0000660.5[2]}/NZ_CP108059_Region17:{BGC0000262.5[3]||BGC0000678.5[2]||BGC0001447.3[2]||BGC0001511.5[2]||BGC0000020.3[2]}/NZ_CP108059_Region18:{BGC0002307.3[14]||BGC0001674.5[14]||BGC0001920.4[14]||BGC0002015.4[14]||BGC0002497.3[6]||BGC0000579.4[5]||BGC0001779.5[6]||BGC0002318.2[2]||BGC0001507.3[2]||BGC0001496.3[2]||BGC0001590.5[3]||BGC0001179.5[2]||BGC0001877.4[2]||BGC0000223.5[2]}/NZ_CP108059_Region19:{BGC0000236.5[6]}/NZ_CP108059_Region20:{BGC0002369.2[19]||BGC0000223.5[15]||BGC0000236.5[15]||BGC0001596.3[16]||BGC0002070.3[15]||BGC0000201.5[15]||BGC0000268.5[15]||BGC0000262.5[15]||BGC0001661.5[14]||BGC0001384.5[14]||BGC0001769.5[14]||BGC0002361.3[14]||BGC0002028.4[14]||BGC0002140.2[13]||BGC0002478.3[13]||BGC0001438.5[14]||BGC0002477.3[13]||BGC0002047.2[13]||BGC0001522.5[15]||BGC0000203.3[13]||BGC0001904.2[13]||BGC0002383.3[13]||BGC0000229.5[13]||BGC0000239.5[12]||BGC0002672.2[11]||BGC0000253.4[11]||BGC0001072.5[11]||BGC0000235.5[10]||BGC0002504.2[10]||BGC0000202.5[12]||BGC0000267.5[10]||BGC0002712.2[10]||BGC0002000.4[10]||BGC0000241.5[12]||BGC0001723.5[9]||BGC0002012.4[9]||BGC0002514.3[9]||BGC0000263.5[11]||BGC0000270.5[11]||BGC0000234.5[7]||BGC0001693.3[13]||BGC0000240.5[12]||BGC0000232.5[12]||BGC0000211.5[11]||BGC0001073.5[8]||BGC0002097.3[8]||BGC0000226.5[7]||BGC0001979.4[8]||BGC0000269.5[7]||BGC0002143.2[7]}/NZ_CP108059_Region21:{BGC0002285.2[3]||BGC0000376.5[2]}/NZ_CP108059_Region22:{BGC0002788.2[7]}/NZ_CP108059_Region23:{BGC0000850.5[3]||BGC0001181.4[1]||BGC0000038.5[2]}/NZ_CP108059_Region24:{BGC0000431.5[4]||BGC0000245.5[5]||BGC0000379.5[2]||BGC0001764.4[4]||BGC0001448.5[2]||BGC0000354.5[2]||BGC0002430.3[2]||BGC0001818.4[3]||BGC0002541.2[3]||BGC0000960.5[3]||BGC0001593.5[3]||BGC0002100.2[2]||BGC0001942.3[2]||BGC0002452.2[2]||BGC0002378.3[2]||BGC0002510.2[2]||BGC0001790.4[2]||BGC0001623.4[2]}/NZ_CP108059_Region25:{BGC0001732.5[6]||BGC0001731.5[6]||BGC0000229.5[3]}/NZ_CP108059_Region26:{BGC0001590.5[6]||BGC0001168.5[3]||BGC0001762.3[4]||BGC0002095.3[3]||BGC0000951.5[3]||BGC0000950.5[3]||BGC0001807.4[3]||BGC0001183.5[3]||BGC0001448.5[3]||BGC0000378.5[2]}/NZ_CP108059_Region27:{BGC0000663.5[12]||BGC0000665.5[3]||BGC0000666.5[3]||BGC0001156.5[3]||BGC0001140.5[3]||BGC0002591.2[2]||BGC0000654.4[2]||BGC0000651.5[2]||BGC0000807.3[2]||BGC0001782.3[2]}/NZ_CP108059_Region28:{BGC0000423.5[10]||BGC0001211.5[9]||BGC0002498.3[9]||BGC0000366.5[6]||BGC0002466.3[8]||BGC0000325.5[7]||BGC0001752.4[5]||BGC0001351.3[5]||BGC0002544.3[5]||BGC0002467.2[5]||BGC0002424.3[4]||BGC0000300.5[4]||BGC0000349.5[4]||BGC0002410.3[5]||BGC0002686.2[4]||BGC0000461.5[2]||BGC0002014.3[2]||BGC0002109.3[2]||BGC0001975.4[2]||BGC0001967.4[2]||BGC0002314.3[2]||BGC0002676.2[2]||BGC0001567.4[2]||BGC0001214.5[2]||BGC0002718.2[2]||BGC0001042.5[2]||BGC0000093.5[2]||BGC0002414.3[3]||BGC0002413.3[2]||BGC0002680.2[2]||BGC0002476.2[2]||BGC0002073.3[2]||BGC0002107.3[2]||BGC0001721.3[2]||BGC0002569.3[2]||BGC0002531.3[2]||BGC0002421.2[2]||BGC0002408.3[2]||BGC0002564.3[2]}/NZ_CP108059_Region29:{BGC0000518.3[7]||BGC0002466.3[7]||BGC0000551.5[3]||BGC0000501.3[3]||BGC0000496.5[3]||BGC0000546.3[3]||BGC0000052.5[5]||BGC0001204.5[5]||BGC0000724.5[4]||BGC0000690.5[4]||BGC0000553.3[2]||BGC0001856.4[4]||BGC0001877.4[4]||BGC0001046.5[4]||BGC0001675.5[4]||BGC0000814.3[3]||BGC0000813.3[3]||BGC0000033.5[3]||BGC0000036.5[3]||BGC0002541.2[3]||BGC0000042.5[3]||BGC0002497.3[3]||BGC0000167.5[3]||BGC0000078.5[3]||BGC0002634.2[3]||BGC0001452.5[3]||BGC0001522.5[3]||BGC0000825.5[3]||BGC0001384.5[3]||BGC0002088.3[3]||BGC0002140.2[3]||BGC0002130.3[3]||BGC0000826.5[3]||BGC0002085.3[3]||BGC0001409.5[3]||BGC0001769.5[3]||BGC0002383.3[3]||BGC0000229.5[3]||BGC0001061.4[3]||BGC0000262.5[3]||BGC0002461.2[3]||BGC0000210.5[3]||BGC0000834.5[3]||BGC0000833.4[3]||BGC0000832.4[3]||BGC0002361.3[3]||BGC0000227.5[3]||BGC0000198.5[3]||BGC0000268.5[3]||BGC0000238.5[3]}/NZ_CP108059_Region30:{-}/NZ_CP108059_Region31:{BGC0001292.5[2]||BGC0001213.5[3]||BGC0000144.5[2]}/NZ_CP108060_Region1:{-}	(BGC0000238.5)x5/(BGC0000262.5)x5/(BGC0000229.5)x4/(BGC0001072.5)x4/(BGC0001590.5)x4/(BGC0000236.5)x3/(BGC0000268.5)x3/(BGC0000269.5)x3/(BGC0001384.5)x3/(BGC0001409.5)x3/(BGC0001769.5)x3/(BGC0002140.2)x3/(BGC0002143.2)x3/(BGC0002361.3)x3/(BGC0002477.3)x3/(BGC0000036.5)x2/(BGC0000190.5)x2/(BGC0000198.5)x2/(BGC0000200.5)x2/(BGC0000203.3)x2/(BGC0000204.5)x2/(BGC0000211.5)x2/(BGC0000215.5)x2/(BGC0000219.4)x2/(BGC0000222.5)x2/(BGC0000223.5)x2/(BGC0000224.4)x2/(BGC0000234.5)x2/(BGC0000235.5)x2/(BGC0000237.5)x2/(BGC0000242.5)x2/(BGC0000256.3)x2/(BGC0000263.5)x2/(BGC0000266.5)x2/(BGC0000267.5)x2/(BGC0000270.5)x2/(BGC0000271.5)x2/(BGC0000274.5)x2/(BGC0000275.4)x2/(BGC0000279.5)x2/(BGC0000291.5)x2/(BGC0001061.4)x2/(BGC0001073.5)x2/(BGC0001140.5)x2/(BGC0001156.5)x2/(BGC0001197.5)x2/(BGC0001366.5)x2/(BGC0001376.5)x2/(BGC0001448.5)x2/(BGC0001500.3)x2/(BGC0001512.5)x2/(BGC0001513.3)x2/(BGC0001522.5)x2/(BGC0001723.5)x2/(BGC0001762.3)x2/(BGC0001877.4)x2/(BGC0001904.2)x2/(BGC0001922.4)x2/(BGC0002028.4)x2/(BGC0002070.3)x2/(BGC0002081.3)x2/(BGC0002097.3)x2/(BGC0002315.2)x2/(BGC0002383.3)x2/(BGC0002426.3)x2/(BGC0002466.3)x2/(BGC0002478.3)x2/(BGC0002497.3)x2/(BGC0002541.2)x2/(BGC0002676.2)x2/(BGC0002732.3)x2/BGC0000020.3/BGC0000032.5/BGC0000033.5/BGC0000035.5/BGC0000038.5/BGC0000042.5/BGC0000052.5/BGC0000078.5/BGC0000091.5/BGC0000093.5/BGC0000144.5/BGC0000163.5/BGC0000165.4/BGC0000167.5/BGC0000171.5/BGC0000187.5/BGC0000201.5/BGC0000202.5/BGC0000207.5/BGC0000208.5/BGC0000209.5/BGC0000210.5/BGC0000213.4/BGC0000216.5/BGC0000221.5/BGC0000226.5/BGC0000227.5/BGC0000232.5/BGC0000239.5/BGC0000240.5/BGC0000241.5/BGC0000245.5/BGC0000248.5/BGC0000253.4/BGC0000254.5/BGC0000272.3/BGC0000289.5/BGC0000300.5/BGC0000315.5/BGC0000325.5/BGC0000349.5/BGC0000354.5/BGC0000362.5/BGC0000366.5/BGC0000376.5/BGC0000378.5/BGC0000379.5/BGC0000394.5/BGC0000407.5/BGC0000414.5/BGC0000423.5/BGC0000429.4/BGC0000431.5/BGC0000461.5/BGC0000496.5/BGC0000501.3/BGC0000503.5/BGC0000518.3/BGC0000546.3/BGC0000551.5/BGC0000553.3/BGC0000579.4/BGC0000595.3/BGC0000597.4/BGC0000651.5/BGC0000654.4/BGC0000660.5/BGC0000662.5/BGC0000663.5/BGC0000665.5/BGC0000666.5/BGC0000678.5/BGC0000679.5/BGC0000690.5/BGC0000700.5/BGC0000724.5/BGC0000807.3/BGC0000813.3/BGC0000814.3/BGC0000825.5/BGC0000826.5/BGC0000832.4/BGC0000833.4/BGC0000834.5/BGC0000850.5/BGC0000852.5/BGC0000853.3/BGC0000854.3/BGC0000858.3/BGC0000885.3/BGC0000889.5/BGC0000909.3/BGC0000910.3/BGC0000911.3/BGC0000937.5/BGC0000940.5/BGC0000941.3/BGC0000950.5/BGC0000951.5/BGC0000960.5/BGC0001042.5/BGC0001046.5/BGC0001062.5/BGC0001063.5/BGC0001078.5/BGC0001083.5/BGC0001095.5/BGC0001103.5/BGC0001106.6/BGC0001168.5/BGC0001179.5/BGC0001181.4/BGC0001183.5/BGC0001204.5/BGC0001211.5/BGC0001213.5/BGC0001214.5/BGC0001292.5/BGC0001295.5/BGC0001351.3/BGC0001370.4/BGC0001381.5/BGC0001438.5/BGC0001439.5/BGC0001447.3/BGC0001452.5/BGC0001453.5/BGC0001478.5/BGC0001483.4/BGC0001496.3/BGC0001507.3/BGC0001511.5/BGC0001531.5/BGC0001567.4/BGC0001572.3/BGC0001592.5/BGC0001593.5/BGC0001596.3/BGC0001623.4/BGC0001661.5/BGC0001674.5/BGC0001675.5/BGC0001693.3/BGC0001721.3/BGC0001731.5/BGC0001732.5/BGC0001740.5/BGC0001752.4/BGC0001764.4/BGC0001771.4/BGC0001779.5/BGC0001782.3/BGC0001783.5/BGC0001790.4/BGC0001807.4/BGC0001812.3/BGC0001818.4/BGC0001840.2/BGC0001848.4/BGC0001850.4/BGC0001856.4/BGC0001870.3/BGC0001885.3/BGC0001920.4/BGC0001942.3/BGC0001945.3/BGC0001965.4/BGC0001967.4/BGC0001975.4/BGC0001979.4/BGC0001983.3/BGC0002000.4/BGC0002012.4/BGC0002014.3/BGC0002015.4/BGC0002045.3/BGC0002047.2/BGC0002052.3/BGC0002073.3/BGC0002085.3/BGC0002088.3/BGC0002090.3/BGC0002095.3/BGC0002100.2/BGC0002107.3/BGC0002109.3/BGC0002130.3/BGC0002174.2/BGC0002284.3/BGC0002285.2/BGC0002305.2/BGC0002307.3/BGC0002314.3/BGC0002318.2/BGC0002369.2/BGC0002378.3/BGC0002381.3/BGC0002408.3/BGC0002410.3/BGC0002413.3/BGC0002414.3/BGC0002421.2/BGC0002424.3/BGC0002430.3/BGC0002451.2/BGC0002452.2/BGC0002458.3/BGC0002461.2/BGC0002464.3/BGC0002467.2/BGC0002476.2/BGC0002498.3/BGC0002504.2/BGC0002506.3/BGC0002510.2/BGC0002514.3/BGC0002531.3/BGC0002544.3/BGC0002556.2/BGC0002558.2/BGC0002564.3/BGC0002569.3/BGC0002591.2/BGC0002620.2/BGC0002634.2/BGC0002642.2/BGC0002672.2/BGC0002680.2/BGC0002686.2/BGC0002690.2/BGC0002712.2/BGC0002718.2/BGC0002788.2/BGC0002805.2/BGC0002810.2	(NI-siderophore)x4/(NRPS)x4/(terpene)x4/(T1PKS)x3/(T2PKS)x3/(terpene-precursor)x3/(butyrolactone)x2/(hglE-KS)x2/(NAPAA)x2/(NRPS-like)x2/(PKS-like)x2/(RiPP-like)x2/(transAT-PKS)x2/betalactone/ectoine/HR-T2PKS/hydrogen-cyanide/lanthipeptide-class-iii/lassopeptide/melanin/NRP-metallophore/redox-cofactor/triceptide	45	-	-
Refseq	GCF_041435155.1	ASM4143515v1	SAMN30552985	Streptomyces zaomyceticus	68286	NBC 00278	2024-08-24	2024	2024-01-25	Flye v. v2.9	2	1	3	NZ_CP108062.1/NZ_CP108063.1/NZ_CP108064.1	9248260	9105393/124550/18317	124550	False/True/False	l/l/l	70x/70x/70x	Streptomyces zaomyceticus strain NBC 00278 chromosome, complete genome/Streptomyces zaomyceticus strain NBC 00278 plasmid unnamed1, complete sequence/Streptomyces zaomyceticus strain NBC 00278 extrachromosomal	-	-	FALSE	ONT	hybrid	de_novo	FALSE	False/False/False	False/False/False	8149	8051	7881	170	7, 7, 7 (5S, 16S, 23S)	74	3	41	176029	3	429785	35	5629	1246	2	2749	1790	4	176029	88444	0	0	0	0.04647	TRUE	terminal_inverted	TRUE	Bacteria	Actinomycetota	Actinomycetes	Kitasatosporales	Streptomycetaceae	Streptomyces	Streptomyces zaomyceticus	Streptomyces zaomyceticus	Bacteria	Actinomycetota	Actinomycetes	Streptomycetales	Streptomycetaceae	Streptomyces	Streptomyces zaomyceticus	7	-	1526/1526/1526/1526/1526/1526/1526	NZ_CP108062.1/NZ_CP108062.1/NZ_CP108062.1/NZ_CP108062.1/NZ_CP108062.1/NZ_CP108062.1/NZ_CP108062.1	2656520/4219436/4964224/4969948/5395848/6763733/7278900	2658046/4220962/4965750/4971474/5397374/6765259/7280426	-1/-1/1/1/1/1/1	99.9	NZ_CP108062_Region1:{terpene+T1PKS+butyrolactone}/NZ_CP108062_Region2:{terpene}/NZ_CP108062_Region3:{T2PKS+NRPS-like+(NRPS)x2+betalactone}/NZ_CP108062_Region4:{azole-containing-RiPP+terpene}/NZ_CP108062_Region5:{NRP-metallophore+NRPS}/NZ_CP108062_Region6:{lanthipeptide-class-iv}/NZ_CP108062_Region7:{melanin}/NZ_CP108062_Region8:{RiPP-like}/NZ_CP108062_Region9:{terpene}/NZ_CP108062_Region10:{butyrolactone}/NZ_CP108062_Region11:{RiPP-like}/NZ_CP108062_Region12:{NRPS}/NZ_CP108062_Region13:{NI-siderophore+azole-containing-RiPP+lassopeptide+NRPS+NRPS-like}/NZ_CP108062_Region14:{other+butyrolactone}/NZ_CP108062_Region15:{terpene-precursor}/NZ_CP108062_Region16:{melanin}/NZ_CP108062_Region17:{NI-siderophore}/NZ_CP108062_Region18:{T3PKS}/NZ_CP108062_Region19:{hydrogen-cyanide}/NZ_CP108062_Region20:{terpene}/NZ_CP108062_Region21:{terpene}/NZ_CP108062_Region22:{terpene}/NZ_CP108062_Region23:{ectoine}/NZ_CP108062_Region24:{NRPS+T1PKS+terpene-precursor}/NZ_CP108062_Region25:{terpene-precursor}/NZ_CP108062_Region26:{T1PKS+butyrolactone+terpene}/NZ_CP108063_Region1:{T1PKS+butyrolactone}/NZ_CP108063_Region2:{other}/NZ_CP108063_Region3:{terpene-precursor}	NZ_CP108062_Region1:{3}/NZ_CP108062_Region2:{1}/NZ_CP108062_Region3:{5}/NZ_CP108062_Region4:{2}/NZ_CP108062_Region5:{2}/NZ_CP108062_Region6:{1}/NZ_CP108062_Region7:{1}/NZ_CP108062_Region8:{1}/NZ_CP108062_Region9:{1}/NZ_CP108062_Region10:{1}/NZ_CP108062_Region11:{1}/NZ_CP108062_Region12:{1}/NZ_CP108062_Region13:{5}/NZ_CP108062_Region14:{2}/NZ_CP108062_Region15:{1}/NZ_CP108062_Region16:{1}/NZ_CP108062_Region17:{1}/NZ_CP108062_Region18:{1}/NZ_CP108062_Region19:{1}/NZ_CP108062_Region20:{1}/NZ_CP108062_Region21:{1}/NZ_CP108062_Region22:{1}/NZ_CP108062_Region23:{1}/NZ_CP108062_Region24:{3}/NZ_CP108062_Region25:{1}/NZ_CP108062_Region26:{3}/NZ_CP108063_Region1:{2}/NZ_CP108063_Region2:{1}/NZ_CP108063_Region3:{1}	NZ_CP108062_Region1:{94574-163670}/NZ_CP108062_Region2:{240855-268474}/NZ_CP108062_Region3:{666621-825843}/NZ_CP108062_Region4:{859503-904771}/NZ_CP108062_Region5:{935857-992854}/NZ_CP108062_Region6:{1117769-1140531}/NZ_CP108062_Region7:{1160162-1170557}/NZ_CP108062_Region8:{1536805-1547647}/NZ_CP108062_Region9:{1631561-1658140}/NZ_CP108062_Region10:{2034121-2045071}/NZ_CP108062_Region11:{2146580-2157983}/NZ_CP108062_Region12:{2253893-2297180}/NZ_CP108062_Region13:{2456147-2590309}/NZ_CP108062_Region14:{2951836-2992945}/NZ_CP108062_Region15:{3170663-3191712}/NZ_CP108062_Region16:{3441747-3452169}/NZ_CP108062_Region17:{5600898-5630685}/NZ_CP108062_Region18:{7594423-7635580}/NZ_CP108062_Region19:{7749794-7762793}/NZ_CP108062_Region20:{7860206-7881357}/NZ_CP108062_Region21:{8028762-8056137}/NZ_CP108062_Region22:{8327773-8349971}/NZ_CP108062_Region23:{8393349-8403768}/NZ_CP108062_Region24:{8567538-8620458}/NZ_CP108062_Region25:{8727837-8748964}/NZ_CP108062_Region26:{8941724-9010821}/NZ_CP108063_Region1:{2252-48131}/NZ_CP108063_Region2:{68268-108708}/NZ_CP108063_Region3:{109372-124550}	NZ_CP108062_Region1:{44}/NZ_CP108062_Region2:{24}/NZ_CP108062_Region3:{106}/NZ_CP108062_Region4:{36}/NZ_CP108062_Region5:{39}/NZ_CP108062_Region6:{18}/NZ_CP108062_Region7:{9}/NZ_CP108062_Region8:{8}/NZ_CP108062_Region9:{24}/NZ_CP108062_Region10:{10}/NZ_CP108062_Region11:{11}/NZ_CP108062_Region12:{30}/NZ_CP108062_Region13:{81}/NZ_CP108062_Region14:{29}/NZ_CP108062_Region15:{25}/NZ_CP108062_Region16:{11}/NZ_CP108062_Region17:{23}/NZ_CP108062_Region18:{35}/NZ_CP108062_Region19:{11}/NZ_CP108062_Region20:{20}/NZ_CP108062_Region21:{24}/NZ_CP108062_Region22:{15}/NZ_CP108062_Region23:{11}/NZ_CP108062_Region24:{33}/NZ_CP108062_Region25:{20}/NZ_CP108062_Region26:{44}/NZ_CP108063_Region1:{37}/NZ_CP108063_Region2:{34}/NZ_CP108063_Region3:{12}	NZ_CP108062_Region1:{BGC0001433.5[9]||BGC0001296.3[9]||BGC0001944.2[6]||BGC0002308.2[9]||BGC0002376.2[6]||BGC0001072.5[6]||BGC0001332.5[7]||BGC0000040.5[6]||BGC0000117.5[6]||BGC0002124.3[6]||BGC0001856.4[5]||BGC0000038.5[7]||BGC0000042.5[6]||BGC0001649.3[7]||BGC0001052.5[5]||BGC0002673.2[7]||BGC0000014.5[3]||BGC0001931.2[5]||BGC0000052.5[5]||BGC0002520.2[6]||BGC0002072.3[5]||BGC0002101.3[4]||BGC0000097.5[4]||BGC0001288.5[5]||BGC0000125.5[4]||BGC0000164.5[6]||BGC0001759.3[4]||BGC0000028.5[4]||BGC0001658.3[4]||BGC0001042.5[4]||BGC0001046.5[4]||BGC0001694.4[5]||BGC0000020.3[4]||BGC0000123.5[4]||BGC0000047.5[4]||BGC0001396.5[4]||BGC0000158.5[4]||BGC0001349.5[3]||BGC0002523.2[5]||BGC0000163.5[5]||BGC0001303.5[5]||BGC0002497.3[3]||BGC0000115.5[5]||BGC0000116.5[5]||BGC0000002.5[3]||BGC0001619.5[5]||BGC0001169.5[3]||BGC0001065.5[3]||BGC0001875.4[3]||BGC0001963.2[5]}/NZ_CP108062_Region2:{BGC0000633.3[8]||BGC0000664.5[7]||BGC0000649.3[7]||BGC0001456.3[7]||BGC0001227.3[7]||BGC0001702.3[2]}/NZ_CP108062_Region3:{BGC0000271.5[10]||BGC0000215.5[7]||BGC0001590.5[7]||BGC0000272.3[6]||BGC0000306.5[7]||BGC0000204.5[6]||BGC0000266.5[6]||BGC0000222.5[6]||BGC0002448.2[7]||BGC0001230.5[7]||BGC0000219.4[5]||BGC0002315.2[5]||BGC0002426.3[5]||BGC0001512.5[5]||BGC0001366.5[5]||BGC0001513.3[5]||BGC0000279.5[5]||BGC0001376.5[5]||BGC0002732.3[5]||BGC0001197.5[5]||BGC0001500.3[5]||BGC0000242.5[5]||BGC0000256.3[5]||BGC0001062.5[5]||BGC0000200.5[5]||BGC0002109.3[6]||BGC0000190.5[4]||BGC0000275.4[4]||BGC0000087.5[7]||BGC0002637.3[6]||BGC0002676.2[5]||BGC0000315.5[5]||BGC0001297.4[5]||BGC0001818.4[5]||BGC0000208.5[4]||BGC0000238.5[4]||BGC0000237.5[4]||BGC0002045.3[4]||BGC0000198.5[4]||BGC0002108.3[4]||BGC0002581.2[4]||BGC0000291.5[4]||BGC0001406.5[3]||BGC0000336.5[4]||BGC0001233.5[5]||BGC0000326.5[5]||BGC0002021.3[3]||BGC0000341.5[4]||BGC0000418.5[5]||BGC0000202.5[3]}/NZ_CP108062_Region4:{BGC0000658.3[2]||BGC0001580.3[2]||BGC0000657.5[2]||BGC0002666.2[2]}/NZ_CP108062_Region5:{BGC0002466.3[13]||BGC0001211.5[10]||BGC0001752.4[12]||BGC0000349.5[7]||BGC0000423.5[10]||BGC0002424.3[7]||BGC0002467.2[7]||BGC0001351.3[6]||BGC0002544.3[6]||BGC0002410.3[7]||BGC0002686.2[7]||BGC0000325.5[5]||BGC0000366.5[7]||BGC0000300.5[5]||BGC0000431.5[6]||BGC0000379.5[3]||BGC0002414.3[7]||BGC0002017.3[4]||BGC0002718.2[4]||BGC0001975.4[3]||BGC0001370.4[3]||BGC0000315.5[3]||BGC0002413.3[5]||BGC0002680.2[5]||BGC0001214.5[3]||BGC0000359.5[3]||BGC0001042.5[3]||BGC0000378.5[3]||BGC0002494.3[4]||BGC0001117.5[2]||BGC0002688.2[5]||BGC0000309.5[5]||BGC0002476.2[4]||BGC0002073.3[3]||BGC0002495.2[3]||BGC0002685.2[2]||BGC0001409.5[2]||BGC0000371.5[3]||BGC0002696.2[3]||BGC0000679.5[2]||BGC0000440.5[2]||BGC0001058.5[2]||BGC0001819.3[2]||BGC0002415.2[2]||BGC0000417.5[2]||BGC0000451.5[2]}/NZ_CP108062_Region6:{BGC0000563.4[4]||BGC0001226.4[4]||BGC0000093.5[2]||BGC0000957.5[2]}/NZ_CP108062_Region7:{BGC0000908.3[2]||BGC0000422.5[2]||BGC0000912.3[2]||BGC0002314.3[2]}/NZ_CP108062_Region8:{-}/NZ_CP108062_Region9:{BGC0000663.5[10]||BGC0000033.5[2]||BGC0000807.3[2]}/NZ_CP108062_Region10:{BGC0000038.5[3]||BGC0000849.4[2]||BGC0000848.5[1]||BGC0002657.2[2]||BGC0000244.4[2]||BGC0000201.5[2]||BGC0002028.4[2]||BGC0000238.5[2]||BGC0000459.5[2]}/NZ_CP108062_Region11:{BGC0002788.2[6]}/NZ_CP108062_Region12:{BGC0002340.3[18]||BGC0001193.5[9]||BGC0000373.5[9]||BGC0002091.3[5]||BGC0002412.2[5]||BGC0001115.5[4]||BGC0002350.2[2]||BGC0000459.5[2]||BGC0000248.5[3]||BGC0002147.2[2]||BGC0001700.5[2]}/NZ_CP108062_Region13:{BGC0000354.5[26]||BGC0000379.5[25]||BGC0001448.5[16]||BGC0002318.2[7]||BGC0002079.2[11]||BGC0002430.3[12]||BGC0002078.2[11]||BGC0001968.3[11]||BGC0000439.5[7]||BGC0002676.2[7]||BGC0000429.4[7]||BGC0000336.5[7]||BGC0001984.3[6]||BGC0000291.5[6]||BGC0002360.3[4]||BGC0002581.2[4]||BGC0002448.2[3]||BGC0002378.3[5]||BGC0001406.5[6]||BGC0000315.5[4]||BGC0001370.4[4]||BGC0002108.3[4]||BGC0001183.5[5]||BGC0000341.5[6]||BGC0002373.3[3]||BGC0001967.4[3]||BGC0000374.5[3]||BGC0000236.5[6]||BGC0001297.4[5]||BGC0002661.2[3]||BGC0002367.2[7]||BGC0001975.4[4]||BGC0001233.5[4]||BGC0001414.5[4]||BGC0002109.3[4]||BGC0000431.5[4]||BGC0001351.3[3]||BGC0001507.3[2]||BGC0002074.2[2]||BGC0001539.4[2]||BGC0001230.5[3]||BGC0002125.3[3]||BGC0001567.4[3]||BGC0001657.4[2]||BGC0002384.3[2]||BGC0001628.4[2]||BGC0000461.5[2]||BGC0002735.2[3]||BGC0002466.3[2]||BGC0000227.5[3]}/NZ_CP108062_Region14:{BGC0000151.5[4]||BGC0000848.5[1]||BGC0000288.5[2]||BGC0000949.5[2]||BGC0000692.5[2]||BGC0000699.5[2]||BGC0000708.5[2]||BGC0000712.5[2]||BGC0001662.4[2]||BGC0002291.3[2]||BGC0000053.5[2]||BGC0000202.5[2]||BGC0001675.5[2]}/NZ_CP108062_Region15:{BGC0000262.5[3]||BGC0000340.5[2]||BGC0001511.5[2]||BGC0000020.3[2]}/NZ_CP108062_Region16:{BGC0000700.5[6]||BGC0000909.3[2]}/NZ_CP108062_Region17:{BGC0000941.3[5]||BGC0000940.5[5]||BGC0001453.5[5]||BGC0002305.2[5]||BGC0001478.5[4]||BGC0002690.2[4]||BGC0002464.3[3]||BGC0001870.3[3]||BGC0001572.3[3]||BGC0002620.2[3]||BGC0002284.3[4]||BGC0001531.5[2]||BGC0001095.5[3]||BGC0000407.5[2]||BGC0001103.5[2]}/NZ_CP108062_Region18:{BGC0000282.3[3]||BGC0001647.3[2]||BGC0001831.3[2]||BGC0001964.2[2]||BGC0002523.2[3]||BGC0002642.2[2]}/NZ_CP108062_Region19:{BGC0002285.2[2]}/NZ_CP108062_Region20:{BGC0002374.2[2]||BGC0001215.5[2]}/NZ_CP108062_Region21:{BGC0001456.3[9]||BGC0000664.5[8]||BGC0000649.3[8]||BGC0000633.3[8]||BGC0001227.3[8]||BGC0000065.5[3]||BGC0000340.5[2]||BGC0001179.5[2]||BGC0001702.3[2]}/NZ_CP108062_Region22:{BGC0001181.4[1]}/NZ_CP108062_Region23:{BGC0000853.3[4]||BGC0002052.3[4]||BGC0000852.5[2]||BGC0000858.3[2]}/NZ_CP108062_Region24:{BGC0001590.5[2]}/NZ_CP108062_Region25:{BGC0000290.5[2]||BGC0002452.2[2]}/NZ_CP108062_Region26:{BGC0001433.5[9]||BGC0001296.3[9]||BGC0002308.2[9]||BGC0000040.5[6]||BGC0001332.5[7]||BGC0000052.5[5]||BGC0000117.5[6]||BGC0002124.3[6]||BGC0002376.2[6]||BGC0000038.5[7]||BGC0000042.5[6]||BGC0001649.3[7]||BGC0002673.2[7]||BGC0001072.5[6]||BGC0002520.2[6]||BGC0002072.3[5]||BGC0001288.5[5]||BGC0001204.5[4]||BGC0001944.2[6]||BGC0000164.5[6]||BGC0000144.5[4]||BGC0001658.3[4]||BGC0000162.5[4]||BGC0001694.4[5]||BGC0000158.5[4]||BGC0002355.2[3]||BGC0002523.2[5]||BGC0001856.4[5]||BGC0000073.5[3]||BGC0000163.5[5]||BGC0001303.5[5]||BGC0000115.5[5]||BGC0000116.5[5]||BGC0001619.5[5]||BGC0001963.2[5]||BGC0001052.5[5]||BGC0002011.3[3]||BGC0000014.5[3]||BGC0000102.5[3]||BGC0001931.2[5]||BGC0000080.5[3]||BGC0000090.4[3]||BGC0000143.5[3]||BGC0002356.3[4]||BGC0001662.4[4]||BGC0002357.3[4]||BGC0002498.3[4]||BGC0002101.3[4]||BGC0000097.5[4]||BGC0001477.5[4]}/NZ_CP108063_Region1:{BGC0000112.5[24]||BGC0001397.5[22]||BGC0001584.5[21]||BGC0000965.5[21]||BGC0000150.4[16]||BGC0001008.5[15]||BGC0000081.5[17]||BGC0001503.4[13]||BGC0000033.5[5]||BGC0001377.5[5]||BGC0001060.5[3]||BGC0000038.5[2]||BGC0000283.4[2]||BGC0002387.2[2]}/NZ_CP108063_Region2:{BGC0001397.5[6]||BGC0001783.5[5]||BGC0001584.5[5]||BGC0000965.5[5]||BGC0000081.5[4]||BGC0001008.5[2]||BGC0000150.4[2]||BGC0000112.5[2]}/NZ_CP108063_Region3:{BGC0001584.5[3]||BGC0000965.5[3]||BGC0001397.5[3]}	(BGC0000038.5)x4/(BGC0000315.5)x3/(BGC0000965.5)x3/(BGC0001397.5)x3/(BGC0001584.5)x3/(BGC0002523.2)x3/(BGC0000014.5)x2/(BGC0000020.3)x2/(BGC0000033.5)x2/(BGC0000040.5)x2/(BGC0000042.5)x2/(BGC0000052.5)x2/(BGC0000081.5)x2/(BGC0000097.5)x2/(BGC0000112.5)x2/(BGC0000115.5)x2/(BGC0000116.5)x2/(BGC0000117.5)x2/(BGC0000150.4)x2/(BGC0000158.5)x2/(BGC0000163.5)x2/(BGC0000164.5)x2/(BGC0000202.5)x2/(BGC0000238.5)x2/(BGC0000291.5)x2/(BGC0000336.5)x2/(BGC0000340.5)x2/(BGC0000341.5)x2/(BGC0000379.5)x2/(BGC0000431.5)x2/(BGC0000459.5)x2/(BGC0000633.3)x2/(BGC0000649.3)x2/(BGC0000664.5)x2/(BGC0000848.5)x2/(BGC0001008.5)x2/(BGC0001042.5)x2/(BGC0001052.5)x2/(BGC0001072.5)x2/(BGC0001227.3)x2/(BGC0001230.5)x2/(BGC0001233.5)x2/(BGC0001288.5)x2/(BGC0001296.3)x2/(BGC0001297.4)x2/(BGC0001303.5)x2/(BGC0001332.5)x2/(BGC0001351.3)x2/(BGC0001370.4)x2/(BGC0001406.5)x2/(BGC0001433.5)x2/(BGC0001456.3)x2/(BGC0001590.5)x2/(BGC0001619.5)x2/(BGC0001649.3)x2/(BGC0001658.3)x2/(BGC0001662.4)x2/(BGC0001694.4)x2/(BGC0001702.3)x2/(BGC0001856.4)x2/(BGC0001931.2)x2/(BGC0001944.2)x2/(BGC0001963.2)x2/(BGC0001975.4)x2/(BGC0002072.3)x2/(BGC0002101.3)x2/(BGC0002108.3)x2/(BGC0002109.3)x2/(BGC0002124.3)x2/(BGC0002308.2)x2/(BGC0002376.2)x2/(BGC0002448.2)x2/(BGC0002466.3)x2/(BGC0002520.2)x2/(BGC0002581.2)x2/(BGC0002673.2)x2/(BGC0002676.2)x2/BGC0000002.5/BGC0000028.5/BGC0000047.5/BGC0000053.5/BGC0000065.5/BGC0000073.5/BGC0000080.5/BGC0000087.5/BGC0000090.4/BGC0000093.5/BGC0000102.5/BGC0000123.5/BGC0000125.5/BGC0000143.5/BGC0000144.5/BGC0000151.5/BGC0000162.5/BGC0000190.5/BGC0000198.5/BGC0000200.5/BGC0000201.5/BGC0000204.5/BGC0000208.5/BGC0000215.5/BGC0000219.4/BGC0000222.5/BGC0000227.5/BGC0000236.5/BGC0000237.5/BGC0000242.5/BGC0000244.4/BGC0000248.5/BGC0000256.3/BGC0000262.5/BGC0000266.5/BGC0000271.5/BGC0000272.3/BGC0000275.4/BGC0000279.5/BGC0000282.3/BGC0000283.4/BGC0000288.5/BGC0000290.5/BGC0000300.5/BGC0000306.5/BGC0000309.5/BGC0000325.5/BGC0000326.5/BGC0000349.5/BGC0000354.5/BGC0000359.5/BGC0000366.5/BGC0000371.5/BGC0000373.5/BGC0000374.5/BGC0000378.5/BGC0000407.5/BGC0000417.5/BGC0000418.5/BGC0000422.5/BGC0000423.5/BGC0000429.4/BGC0000439.5/BGC0000440.5/BGC0000451.5/BGC0000461.5/BGC0000563.4/BGC0000657.5/BGC0000658.3/BGC0000663.5/BGC0000679.5/BGC0000692.5/BGC0000699.5/BGC0000700.5/BGC0000708.5/BGC0000712.5/BGC0000807.3/BGC0000849.4/BGC0000852.5/BGC0000853.3/BGC0000858.3/BGC0000908.3/BGC0000909.3/BGC0000912.3/BGC0000940.5/BGC0000941.3/BGC0000949.5/BGC0000957.5/BGC0001046.5/BGC0001058.5/BGC0001060.5/BGC0001062.5/BGC0001065.5/BGC0001095.5/BGC0001103.5/BGC0001115.5/BGC0001117.5/BGC0001169.5/BGC0001179.5/BGC0001181.4/BGC0001183.5/BGC0001193.5/BGC0001197.5/BGC0001204.5/BGC0001211.5/BGC0001214.5/BGC0001215.5/BGC0001226.4/BGC0001349.5/BGC0001366.5/BGC0001376.5/BGC0001377.5/BGC0001396.5/BGC0001409.5/BGC0001414.5/BGC0001448.5/BGC0001453.5/BGC0001477.5/BGC0001478.5/BGC0001500.3/BGC0001503.4/BGC0001507.3/BGC0001511.5/BGC0001512.5/BGC0001513.3/BGC0001531.5/BGC0001539.4/BGC0001567.4/BGC0001572.3/BGC0001580.3/BGC0001628.4/BGC0001647.3/BGC0001657.4/BGC0001675.5/BGC0001700.5/BGC0001752.4/BGC0001759.3/BGC0001783.5/BGC0001818.4/BGC0001819.3/BGC0001831.3/BGC0001870.3/BGC0001875.4/BGC0001964.2/BGC0001967.4/BGC0001968.3/BGC0001984.3/BGC0002011.3/BGC0002017.3/BGC0002021.3/BGC0002028.4/BGC0002045.3/BGC0002052.3/BGC0002073.3/BGC0002074.2/BGC0002078.2/BGC0002079.2/BGC0002091.3/BGC0002125.3/BGC0002147.2/BGC0002284.3/BGC0002285.2/BGC0002291.3/BGC0002305.2/BGC0002314.3/BGC0002315.2/BGC0002318.2/BGC0002340.3/BGC0002350.2/BGC0002355.2/BGC0002356.3/BGC0002357.3/BGC0002360.3/BGC0002367.2/BGC0002373.3/BGC0002374.2/BGC0002378.3/BGC0002384.3/BGC0002387.2/BGC0002410.3/BGC0002412.2/BGC0002413.3/BGC0002414.3/BGC0002415.2/BGC0002424.3/BGC0002426.3/BGC0002430.3/BGC0002452.2/BGC0002464.3/BGC0002467.2/BGC0002476.2/BGC0002494.3/BGC0002495.2/BGC0002497.3/BGC0002498.3/BGC0002544.3/BGC0002620.2/BGC0002637.3/BGC0002642.2/BGC0002657.2/BGC0002661.2/BGC0002666.2/BGC0002680.2/BGC0002685.2/BGC0002686.2/BGC0002688.2/BGC0002690.2/BGC0002696.2/BGC0002718.2/BGC0002732.3/BGC0002735.2/BGC0002788.2	(terpene)x8/(NRPS)x6/(butyrolactone)x5/(T1PKS)x4/(terpene-precursor)x4/(azole-containing-RiPP)x2/(melanin)x2/(NI-siderophore)x2/(NRPS-like)x2/(other)x2/(RiPP-like)x2/betalactone/ectoine/hydrogen-cyanide/lanthipeptide-class-iv/lassopeptide/NRP-metallophore/T2PKS/T3PKS	47	-	-
Refseq	GCF_041435175.1	ASM4143517v1	SAMN24016193	Streptomyces virginiae	1961	NBC 00226	2024-08-24	2024	2024-01-25	Flye v. v2.9	2	0	2	NZ_CP108103.1/NZ_CP108104.1	9016703	9005273/11430	-	False/False	l/c	19x/19x	Streptomyces virginiae strain NBC 00226 chromosome, complete genome/Streptomyces virginiae strain NBC 00226 extrachromosomal	-	-	FALSE	ONT	hybrid	de_novo	FALSE	False/False	False/False	8330	8233	8088	146	7, 7, 7 (5S, 16S, 23S)	73	3	59	88525	3	279864	54	5613	1305	3	2804	914	2	88525	88524	0	0	0	0.03104	TRUE	terminal_inverted	TRUE	Bacteria	Actinomycetota	Actinomycetes	Kitasatosporales	Streptomycetaceae	Streptomyces	Streptomyces virginiae	Streptomyces virginiae	Bacteria	Actinomycetota	Actinomycetes	Streptomycetales	Streptomycetaceae	Streptomyces	Streptomyces virginiae_A	7	-	1525/1525/1525/1525/1525/1525/1525	NZ_CP108103.1/NZ_CP108103.1/NZ_CP108103.1/NZ_CP108103.1/NZ_CP108103.1/NZ_CP108103.1/NZ_CP108103.1	1617052/2114997/3414639/3985344/3999333/4791754/6112432	1618577/2116522/3416164/3986869/4000858/4793279/6113957	-1/-1/-1/-1/-1/1/1	100	NZ_CP108103_Region1:{PKS-like+butyrolactone+azole-containing-RiPP}/NZ_CP108103_Region2:{lanthipeptide-class-iv}/NZ_CP108103_Region3:{NRP-metallophore+NRPS}/NZ_CP108103_Region4:{T2PKS+PKS-like}/NZ_CP108103_Region5:{NRPS+NRPS-like}/NZ_CP108103_Region6:{NRPS+T1PKS}/NZ_CP108103_Region7:{butyrolactone}/NZ_CP108103_Region8:{NI-siderophore}/NZ_CP108103_Region9:{terpene}/NZ_CP108103_Region10:{lanthipeptide-class-i}/NZ_CP108103_Region11:{NRPS-like+T1PKS+NRPS}/NZ_CP108103_Region12:{phosphonate}/NZ_CP108103_Region13:{terpene-precursor}/NZ_CP108103_Region14:{NI-siderophore}/NZ_CP108103_Region15:{NRPS+T1PKS}/NZ_CP108103_Region16:{hydrogen-cyanide}/NZ_CP108103_Region17:{RiPP-like}/NZ_CP108103_Region18:{terpene}/NZ_CP108103_Region19:{terpene}/NZ_CP108103_Region20:{ectoine}/NZ_CP108103_Region21:{lanthipeptide-class-i}/NZ_CP108103_Region22:{T1PKS+hglE-KS}/NZ_CP108103_Region23:{NRPS}/NZ_CP108103_Region24:{oligosaccharide}/NZ_CP108103_Region25:{terpene-precursor}/NZ_CP108103_Region26:{NRPS-like}/NZ_CP108103_Region27:{lanthipeptide-class-iii+terpene}/NZ_CP108103_Region28:{terpene}/NZ_CP108103_Region29:{melanin}/NZ_CP108103_Region30:{NI-siderophore}/NZ_CP108103_Region31:{T3PKS}/NZ_CP108103_Region32:{CDPS+NAPAA}/NZ_CP108103_Region33:{terpene+NRPS-like+NRPS}/NZ_CP108103_Region34:{azole-containing-RiPP+PKS-like+butyrolactone}	NZ_CP108103_Region1:{3}/NZ_CP108103_Region2:{1}/NZ_CP108103_Region3:{2}/NZ_CP108103_Region4:{2}/NZ_CP108103_Region5:{2}/NZ_CP108103_Region6:{2}/NZ_CP108103_Region7:{1}/NZ_CP108103_Region8:{1}/NZ_CP108103_Region9:{1}/NZ_CP108103_Region10:{1}/NZ_CP108103_Region11:{3}/NZ_CP108103_Region12:{1}/NZ_CP108103_Region13:{1}/NZ_CP108103_Region14:{1}/NZ_CP108103_Region15:{2}/NZ_CP108103_Region16:{1}/NZ_CP108103_Region17:{1}/NZ_CP108103_Region18:{1}/NZ_CP108103_Region19:{1}/NZ_CP108103_Region20:{1}/NZ_CP108103_Region21:{1}/NZ_CP108103_Region22:{2}/NZ_CP108103_Region23:{1}/NZ_CP108103_Region24:{1}/NZ_CP108103_Region25:{1}/NZ_CP108103_Region26:{1}/NZ_CP108103_Region27:{2}/NZ_CP108103_Region28:{1}/NZ_CP108103_Region29:{1}/NZ_CP108103_Region30:{1}/NZ_CP108103_Region31:{1}/NZ_CP108103_Region32:{2}/NZ_CP108103_Region33:{3}/NZ_CP108103_Region34:{3}	NZ_CP108103_Region1:{47029-104265}/NZ_CP108103_Region2:{133349-156027}/NZ_CP108103_Region3:{419043-488404}/NZ_CP108103_Region4:{801189-905173}/NZ_CP108103_Region5:{1208211-1277430}/NZ_CP108103_Region6:{1332416-1397496}/NZ_CP108103_Region7:{1449678-1460652}/NZ_CP108103_Region8:{3167712-3197493}/NZ_CP108103_Region9:{3695599-3716237}/NZ_CP108103_Region10:{4501871-4526377}/NZ_CP108103_Region11:{4645569-4705954}/NZ_CP108103_Region12:{5386738-5414110}/NZ_CP108103_Region13:{5572636-5593679}/NZ_CP108103_Region14:{6172193-6205177}/NZ_CP108103_Region15:{6351686-6418543}/NZ_CP108103_Region16:{6486772-6499708}/NZ_CP108103_Region17:{6558543-6569895}/NZ_CP108103_Region18:{6679317-6701533}/NZ_CP108103_Region19:{7040042-7067024}/NZ_CP108103_Region20:{7122266-7132670}/NZ_CP108103_Region21:{7152564-7177796}/NZ_CP108103_Region22:{7263174-7314694}/NZ_CP108103_Region23:{7355907-7442395}/NZ_CP108103_Region24:{7845215-7891891}/NZ_CP108103_Region25:{8028680-8049735}/NZ_CP108103_Region26:{8128789-8171974}/NZ_CP108103_Region27:{8214026-8248413}/NZ_CP108103_Region28:{8307814-8329181}/NZ_CP108103_Region29:{8422082-8449312}/NZ_CP108103_Region30:{8515252-8546494}/NZ_CP108103_Region31:{8612077-8653138}/NZ_CP108103_Region32:{8700706-8755133}/NZ_CP108103_Region33:{8832986-8882149}/NZ_CP108103_Region34:{8906922-8958242}	NZ_CP108103_Region1:{45}/NZ_CP108103_Region2:{21}/NZ_CP108103_Region3:{45}/NZ_CP108103_Region4:{104}/NZ_CP108103_Region5:{51}/NZ_CP108103_Region6:{39}/NZ_CP108103_Region7:{9}/NZ_CP108103_Region8:{27}/NZ_CP108103_Region9:{19}/NZ_CP108103_Region10:{24}/NZ_CP108103_Region11:{39}/NZ_CP108103_Region12:{25}/NZ_CP108103_Region13:{24}/NZ_CP108103_Region14:{24}/NZ_CP108103_Region15:{33}/NZ_CP108103_Region16:{11}/NZ_CP108103_Region17:{10}/NZ_CP108103_Region18:{15}/NZ_CP108103_Region19:{23}/NZ_CP108103_Region20:{11}/NZ_CP108103_Region21:{28}/NZ_CP108103_Region22:{36}/NZ_CP108103_Region23:{52}/NZ_CP108103_Region24:{37}/NZ_CP108103_Region25:{24}/NZ_CP108103_Region26:{37}/NZ_CP108103_Region27:{34}/NZ_CP108103_Region28:{21}/NZ_CP108103_Region29:{24}/NZ_CP108103_Region30:{27}/NZ_CP108103_Region31:{32}/NZ_CP108103_Region32:{39}/NZ_CP108103_Region33:{43}/NZ_CP108103_Region34:{46}	NZ_CP108103_Region1:{BGC0000606.5[6]||BGC0001675.5[2]}/NZ_CP108103_Region2:{BGC0000563.4[4]||BGC0001226.4[4]||BGC0001660.3[2]}/NZ_CP108103_Region3:{BGC0000401.5[6]||BGC0000359.5[7]||BGC0000368.5[6]||BGC0001345.5[6]||BGC0002492.3[6]||BGC0002324.3[5]||BGC0000309.5[5]||BGC0001185.5[5]||BGC0002695.2[5]||BGC0002017.3[5]||BGC0002528.3[5]||BGC0000392.5[4]||BGC0002688.2[5]||BGC0002689.2[4]||BGC0001752.4[6]||BGC0000366.5[6]||BGC0001351.3[4]||BGC0002491.3[4]||BGC0002413.3[4]||BGC0002696.2[4]||BGC0000371.5[4]||BGC0000423.5[3]||BGC0000325.5[3]||BGC0001444.5[4]||BGC0001213.5[4]||BGC0001437.5[3]||BGC0002679.2[3]||BGC0002424.3[2]||BGC0001214.5[2]||BGC0002410.3[3]||BGC0002718.2[3]||BGC0002466.3[3]||BGC0001292.5[3]||BGC0002493.3[3]||BGC0000032.5[3]||BGC0001675.5[3]||BGC0002079.2[2]||BGC0001039.5[2]||BGC0002544.3[2]||BGC0000300.5[2]||BGC0002686.2[2]||BGC0001211.5[2]||BGC0001848.4[2]||BGC0001783.5[2]||BGC0001850.4[2]||BGC0001731.5[2]||BGC0001732.5[2]||BGC0000679.5[2]||BGC0000294.5[2]||BGC0001652.5[2]}/NZ_CP108103_Region4:{BGC0000271.5[8]||BGC0000215.5[7]||BGC0000190.5[8]||BGC0000272.3[6]||BGC0000279.5[7]||BGC0000224.4[7]||BGC0001376.5[7]||BGC0002732.3[7]||BGC0001072.5[7]||BGC0001500.3[6]||BGC0000242.5[6]||BGC0000222.5[6]||BGC0000200.5[6]||BGC0000238.5[5]||BGC0001590.5[5]||BGC0002315.2[5]||BGC0000266.5[5]||BGC0001197.5[5]||BGC0000256.3[5]||BGC0001062.5[5]||BGC0000201.5[5]||BGC0002477.3[5]||BGC0001366.5[4]||BGC0002426.3[4]||BGC0001513.3[4]||BGC0001512.5[4]||BGC0000275.4[4]||BGC0000204.5[4]||BGC0000219.4[4]||BGC0000237.5[4]||BGC0000268.5[5]||BGC0002672.2[5]||BGC0000236.5[4]||BGC0002478.3[4]||BGC0000262.5[4]||BGC0001596.3[4]||BGC0000223.5[4]||BGC0000202.5[4]||BGC0002461.2[4]||BGC0002361.3[4]||BGC0002070.3[4]||BGC0001675.5[4]||BGC0002045.3[4]||BGC0000198.5[4]||BGC0001384.5[3]||BGC0000229.5[3]||BGC0002140.2[3]||BGC0001769.5[3]||BGC0001762.3[3]||BGC0000248.5[3]}/NZ_CP108103_Region5:{BGC0001368.5[26]||BGC0000376.5[9]||BGC0002657.2[7]||BGC0002638.3[4]||BGC0002443.3[3]||BGC0001374.5[2]||BGC0001782.3[3]||BGC0000821.5[2]||BGC0000378.5[2]||BGC0000165.4[2]||BGC0000020.3[2]}/NZ_CP108103_Region6:{BGC0000325.5[8]||BGC0000033.5[5]||BGC0002073.3[3]||BGC0000423.5[3]||BGC0001351.3[2]||BGC0002466.3[2]||BGC0001211.5[2]||BGC0000366.5[2]}/NZ_CP108103_Region7:{BGC0000112.5[3]||BGC0001042.5[2]}/NZ_CP108103_Region8:{BGC0000940.5[6]||BGC0002305.2[6]||BGC0001453.5[6]||BGC0000941.3[5]||BGC0002690.2[5]||BGC0001478.5[4]||BGC0002464.3[3]||BGC0001870.3[3]||BGC0001572.3[3]||BGC0002620.2[3]||BGC0002284.3[4]||BGC0001531.5[2]||BGC0001523.5[2]||BGC0001700.5[2]||BGC0000407.5[2]||BGC0001103.5[2]||BGC0001095.5[2]}/NZ_CP108103_Region9:{BGC0002702.3[3]||BGC0001635.4[3]||BGC0002314.3[2]||BGC0000133.5[2]||BGC0002638.3[2]||BGC0001522.5[2]}/NZ_CP108103_Region10:{-}/NZ_CP108103_Region11:{BGC0001885.3[3]||BGC0001215.5[3]||BGC0001039.5[2]||BGC0001695.5[2]||BGC0001919.4[2]||BGC0001216.5[2]||BGC0002760.2[3]||BGC0000982.5[3]||BGC0001331.5[2]||BGC0001330.5[2]||BGC0001608.4[2]||BGC0002503.3[2]||BGC0000997.4[2]||BGC0001106.6[2]||BGC0002451.2[2]||BGC0001740.5[2]||BGC0000459.5[2]||BGC0001125.5[2]||BGC0001127.5[2]||BGC0001818.4[5]||BGC0001951.4[2]||BGC0001950.4[2]||BGC0001952.3[2]||BGC0001953.4[2]||BGC0001984.3[2]||BGC0000984.4[2]||BGC0001010.5[2]||BGC0001231.5[2]||BGC0001230.5[2]||BGC0001657.4[2]||BGC0002350.2[2]||BGC0000963.5[2]||BGC0002419.3[2]||BGC0002564.3[2]||BGC0001999.3[2]||BGC0002563.3[2]||BGC0001189.5[2]||BGC0002329.2[2]||BGC0002420.3[2]||BGC0002417.3[2]||BGC0000424.5[2]||BGC0002117.3[2]||BGC0000336.5[2]||BGC0000413.5[2]||BGC0001101.5[2]||BGC0000369.5[2]||BGC0001758.4[1]||BGC0001641.4[1]||BGC0001764.4[2]}/NZ_CP108103_Region12:{BGC0000106.5[3]}/NZ_CP108103_Region13:{BGC0000262.5[3]}/NZ_CP108103_Region14:{BGC0000236.5[5]||BGC0002683.2[2]||BGC0002633.2[2]||BGC0002470.2[2]}/NZ_CP108103_Region15:{BGC0002411.3[2]||BGC0002001.3[2]||BGC0002420.3[2]||BGC0002417.3[2]||BGC0001332.5[2]||BGC0001331.5[2]||BGC0001327.5[2]||BGC0001694.4[2]||BGC0001329.4[2]}/NZ_CP108103_Region16:{BGC0002285.2[3]}/NZ_CP108103_Region17:{BGC0002788.2[6]}/NZ_CP108103_Region18:{BGC0001972.4[3]||BGC0001181.4[1]||BGC0001060.5[2]}/NZ_CP108103_Region19:{BGC0000663.5[8]||BGC0000807.3[2]}/NZ_CP108103_Region20:{BGC0002052.3[4]||BGC0000853.3[4]||BGC0000858.3[2]||BGC0000852.5[2]||BGC0000854.3[2]}/NZ_CP108103_Region21:{BGC0000963.5[3]}/NZ_CP108103_Region22:{BGC0002497.3[4]}/NZ_CP108103_Region23:{BGC0002095.3[8]||BGC0001807.4[5]||BGC0002108.3[4]||BGC0001975.4[4]||BGC0001230.5[4]||BGC0001406.5[4]||BGC0001183.5[4]||BGC0002448.2[4]||BGC0000354.5[4]||BGC0001968.3[3]||BGC0002360.3[3]||BGC0002581.2[3]||BGC0000429.4[3]||BGC0001448.5[4]||BGC0002676.2[3]||BGC0001623.4[3]||BGC0000431.5[3]||BGC0000379.5[3]||BGC0001567.4[2]||BGC0000296.5[2]||BGC0002378.3[3]||BGC0001351.3[3]||BGC0000439.5[2]||BGC0001818.4[3]||BGC0000341.5[2]||BGC0000315.5[2]||BGC0001370.4[2]||BGC0002109.3[2]||BGC0001214.5[2]||BGC0000336.5[2]||BGC0002014.3[2]||BGC0002079.2[2]||BGC0001211.5[2]||BGC0002661.2[2]||BGC0002293.2[2]||BGC0000306.5[2]||BGC0001582.4[2]||BGC0002373.3[2]||BGC0002078.2[2]||BGC0000459.5[2]||BGC0001233.5[2]||BGC0000423.5[2]||BGC0001657.4[2]||BGC0002367.2[2]||BGC0002688.2[2]||BGC0002384.3[2]||BGC0000440.5[2]||BGC0000150.4[2]||BGC0000326.5[2]||BGC0001178.5[2]}/NZ_CP108103_Region24:{BGC0000212.5[19]||BGC0001851.4[17]||BGC0001852.4[18]||BGC0001074.5[16]||BGC0001568.5[16]||BGC0001558.5[16]||BGC0000199.5[16]||BGC0000191.5[12]||BGC0000193.3[12]||BGC0000192.3[8]||BGC0000898.5[9]||BGC0001931.2[9]||BGC0002452.2[9]||BGC0000273.5[8]||BGC0000899.4[8]||BGC0000214.5[6]||BGC0001073.5[11]||BGC0000102.5[9]||BGC0002033.4[8]||BGC0001830.3[7]||BGC0002097.3[10]||BGC0000081.5[7]||BGC0001812.3[6]||BGC0000096.5[6]||BGC0002587.2[7]||BGC0000085.5[6]||BGC0000035.5[5]||BGC0000047.5[5]||BGC0001396.5[5]||BGC0000019.5[5]||BGC0002086.3[5]||BGC0000198.5[6]||BGC0000055.5[5]||BGC0000078.5[5]||BGC0000265.5[5]||BGC0002021.3[7]||BGC0001963.2[4]||BGC0000267.5[4]||BGC0001769.5[4]||BGC0002140.2[4]||BGC0000092.5[4]||BGC0000002.5[6]||BGC0002431.3[4]||BGC0000197.5[4]||BGC0002541.2[4]||BGC0001409.5[7]||BGC0001439.5[6]||BGC0000262.5[3]||BGC0000238.5[3]||BGC0001384.5[3]}/NZ_CP108103_Region25:{-}/NZ_CP108103_Region26:{BGC0000382.5[6]||BGC0000074.5[3]||BGC0000316.5[2]||BGC0000973.5[2]||BGC0000699.5[2]}/NZ_CP108103_Region27:{BGC0000551.5[4]||BGC0000496.5[4]||BGC0000553.3[4]||BGC0000501.3[3]||BGC0000546.3[3]||BGC0000518.3[2]||BGC0000609.3[2]||BGC0000365.4[2]||BGC0002376.2[2]}/NZ_CP108103_Region28:{BGC0000658.3[2]||BGC0001580.3[2]||BGC0000657.5[2]||BGC0002666.2[2]}/NZ_CP108103_Region29:{BGC0000700.5[4]||BGC0000908.3[3]||BGC0000422.5[3]||BGC0000911.3[3]||BGC0000910.3[3]||BGC0000909.3[3]||BGC0000238.5[3]}/NZ_CP108103_Region30:{BGC0000291.5[5]}/NZ_CP108103_Region31:{BGC0000282.3[3]||BGC0001647.3[2]||BGC0001831.3[2]||BGC0000291.5[3]||BGC0000290.5[2]||BGC0000440.5[2]||BGC0000441.4[2]||BGC0000311.6[2]||BGC0001178.5[2]||BGC0001522.5[2]||BGC0001635.4[2]||BGC0002702.3[2]||BGC0002638.3[2]}/NZ_CP108103_Region32:{BGC0002174.2[1]||BGC0002657.2[2]}/NZ_CP108103_Region33:{BGC0002051.2[6]||BGC0001570.5[6]||BGC0000379.5[3]||BGC0002318.2[3]||BGC0000683.3[1]||BGC0000354.5[3]||BGC0001297.4[2]||BGC0001590.5[2]||BGC0002358.3[2]||BGC0001561.4[2]||BGC0002079.2[2]||BGC0002078.2[2]}/NZ_CP108103_Region34:{BGC0000606.5[2]||BGC0001675.5[2]}	(BGC0001675.5)x4/(BGC0000238.5)x3/(BGC0000262.5)x3/(BGC0000423.5)x3/(BGC0001211.5)x3/(BGC0001351.3)x3/(BGC0002079.2)x3/(BGC0002638.3)x3/(BGC0000198.5)x2/(BGC0000236.5)x2/(BGC0000291.5)x2/(BGC0000325.5)x2/(BGC0000336.5)x2/(BGC0000354.5)x2/(BGC0000366.5)x2/(BGC0000379.5)x2/(BGC0000440.5)x2/(BGC0000459.5)x2/(BGC0000606.5)x2/(BGC0000963.5)x2/(BGC0001039.5)x2/(BGC0001178.5)x2/(BGC0001214.5)x2/(BGC0001230.5)x2/(BGC0001331.5)x2/(BGC0001384.5)x2/(BGC0001522.5)x2/(BGC0001590.5)x2/(BGC0001635.4)x2/(BGC0001657.4)x2/(BGC0001769.5)x2/(BGC0001818.4)x2/(BGC0002078.2)x2/(BGC0002140.2)x2/(BGC0002417.3)x2/(BGC0002420.3)x2/(BGC0002466.3)x2/(BGC0002657.2)x2/(BGC0002688.2)x2/(BGC0002702.3)x2/BGC0000002.5/BGC0000019.5/BGC0000020.3/BGC0000032.5/BGC0000033.5/BGC0000035.5/BGC0000047.5/BGC0000055.5/BGC0000074.5/BGC0000078.5/BGC0000081.5/BGC0000085.5/BGC0000092.5/BGC0000096.5/BGC0000102.5/BGC0000106.5/BGC0000112.5/BGC0000133.5/BGC0000150.4/BGC0000165.4/BGC0000190.5/BGC0000191.5/BGC0000192.3/BGC0000193.3/BGC0000197.5/BGC0000199.5/BGC0000200.5/BGC0000201.5/BGC0000202.5/BGC0000204.5/BGC0000212.5/BGC0000214.5/BGC0000215.5/BGC0000219.4/BGC0000222.5/BGC0000223.5/BGC0000224.4/BGC0000229.5/BGC0000237.5/BGC0000242.5/BGC0000248.5/BGC0000256.3/BGC0000265.5/BGC0000266.5/BGC0000267.5/BGC0000268.5/BGC0000271.5/BGC0000272.3/BGC0000273.5/BGC0000275.4/BGC0000279.5/BGC0000282.3/BGC0000290.5/BGC0000294.5/BGC0000296.5/BGC0000300.5/BGC0000306.5/BGC0000309.5/BGC0000311.6/BGC0000315.5/BGC0000316.5/BGC0000326.5/BGC0000341.5/BGC0000359.5/BGC0000365.4/BGC0000368.5/BGC0000369.5/BGC0000371.5/BGC0000376.5/BGC0000378.5/BGC0000382.5/BGC0000392.5/BGC0000401.5/BGC0000407.5/BGC0000413.5/BGC0000422.5/BGC0000424.5/BGC0000429.4/BGC0000431.5/BGC0000439.5/BGC0000441.4/BGC0000496.5/BGC0000501.3/BGC0000518.3/BGC0000546.3/BGC0000551.5/BGC0000553.3/BGC0000563.4/BGC0000609.3/BGC0000657.5/BGC0000658.3/BGC0000663.5/BGC0000679.5/BGC0000683.3/BGC0000699.5/BGC0000700.5/BGC0000807.3/BGC0000821.5/BGC0000852.5/BGC0000853.3/BGC0000854.3/BGC0000858.3/BGC0000898.5/BGC0000899.4/BGC0000908.3/BGC0000909.3/BGC0000910.3/BGC0000911.3/BGC0000940.5/BGC0000941.3/BGC0000973.5/BGC0000982.5/BGC0000984.4/BGC0000997.4/BGC0001010.5/BGC0001042.5/BGC0001060.5/BGC0001062.5/BGC0001072.5/BGC0001073.5/BGC0001074.5/BGC0001095.5/BGC0001101.5/BGC0001103.5/BGC0001106.6/BGC0001125.5/BGC0001127.5/BGC0001181.4/BGC0001183.5/BGC0001185.5/BGC0001189.5/BGC0001197.5/BGC0001213.5/BGC0001215.5/BGC0001216.5/BGC0001226.4/BGC0001231.5/BGC0001233.5/BGC0001292.5/BGC0001297.4/BGC0001327.5/BGC0001329.4/BGC0001330.5/BGC0001332.5/BGC0001345.5/BGC0001366.5/BGC0001368.5/BGC0001370.4/BGC0001374.5/BGC0001376.5/BGC0001396.5/BGC0001406.5/BGC0001409.5/BGC0001437.5/BGC0001439.5/BGC0001444.5/BGC0001448.5/BGC0001453.5/BGC0001478.5/BGC0001500.3/BGC0001512.5/BGC0001513.3/BGC0001523.5/BGC0001531.5/BGC0001558.5/BGC0001561.4/BGC0001567.4/BGC0001568.5/BGC0001570.5/BGC0001572.3/BGC0001580.3/BGC0001582.4/BGC0001596.3/BGC0001608.4/BGC0001623.4/BGC0001641.4/BGC0001647.3/BGC0001652.5/BGC0001660.3/BGC0001694.4/BGC0001695.5/BGC0001700.5/BGC0001731.5/BGC0001732.5/BGC0001740.5/BGC0001752.4/BGC0001758.4/BGC0001762.3/BGC0001764.4/BGC0001782.3/BGC0001783.5/BGC0001807.4/BGC0001812.3/BGC0001830.3/BGC0001831.3/BGC0001848.4/BGC0001850.4/BGC0001851.4/BGC0001852.4/BGC0001870.3/BGC0001885.3/BGC0001919.4/BGC0001931.2/BGC0001950.4/BGC0001951.4/BGC0001952.3/BGC0001953.4/BGC0001963.2/BGC0001968.3/BGC0001972.4/BGC0001975.4/BGC0001984.3/BGC0001999.3/BGC0002001.3/BGC0002014.3/BGC0002017.3/BGC0002021.3/BGC0002033.4/BGC0002045.3/BGC0002051.2/BGC0002052.3/BGC0002070.3/BGC0002073.3/BGC0002086.3/BGC0002095.3/BGC0002097.3/BGC0002108.3/BGC0002109.3/BGC0002117.3/BGC0002174.2/BGC0002284.3/BGC0002285.2/BGC0002293.2/BGC0002305.2/BGC0002314.3/BGC0002315.2/BGC0002318.2/BGC0002324.3/BGC0002329.2/BGC0002350.2/BGC0002358.3/BGC0002360.3/BGC0002361.3/BGC0002367.2/BGC0002373.3/BGC0002376.2/BGC0002378.3/BGC0002384.3/BGC0002410.3/BGC0002411.3/BGC0002413.3/BGC0002419.3/BGC0002424.3/BGC0002426.3/BGC0002431.3/BGC0002443.3/BGC0002448.2/BGC0002451.2/BGC0002452.2/BGC0002461.2/BGC0002464.3/BGC0002470.2/BGC0002477.3/BGC0002478.3/BGC0002491.3/BGC0002492.3/BGC0002493.3/BGC0002497.3/BGC0002503.3/BGC0002528.3/BGC0002541.2/BGC0002544.3/BGC0002563.3/BGC0002564.3/BGC0002581.2/BGC0002587.2/BGC0002620.2/BGC0002633.2/BGC0002661.2/BGC0002666.2/BGC0002672.2/BGC0002676.2/BGC0002679.2/BGC0002683.2/BGC0002686.2/BGC0002689.2/BGC0002690.2/BGC0002695.2/BGC0002696.2/BGC0002718.2/BGC0002732.3/BGC0002760.2/BGC0002788.2	(NRPS)x7/(terpene)x6/(NRPS-like)x4/(T1PKS)x4/(butyrolactone)x3/(NI-siderophore)x3/(PKS-like)x3/(azole-containing-RiPP)x2/(lanthipeptide-class-i)x2/(terpene-precursor)x2/CDPS/ectoine/hglE-KS/hydrogen-cyanide/lanthipeptide-class-iii/lanthipeptide-class-iv/melanin/NAPAA/NRP-metallophore/oligosaccharide/phosphonate/RiPP-like/T2PKS/T3PKS	50	-	-
Refseq	GCF_041435195.1	ASM4143519v1	SAMN30552961	Streptomyces sp. NBC_00224	2975685	NBC_00224	2024-08-24	2024	2024-01-25	Flye v. v2.9	2	1	3	NZ_CP108106.1/NZ_CP108107.1/NZ_CP108108.1	9182200	8912376/220250/49574	220250	False/True/False	l/l/l	14x/14x/14x	Streptomyces sp. NBC_00224 chromosome, complete genome/Streptomyces sp. NBC_00224 plasmid unnamed1, complete sequence/Streptomyces sp. NBC_00224 extrachromosomal	-	-	FALSE	ONT	hybrid	de_novo	FALSE	False/False/False	False/False/False	8240	8145	7972	173	7, 7, 7 (5S, 16S, 23S)	71	3	46	190447	3	462055	42	5784	1001	2	2811	2254	2	190447	190444	0	0	0	0.05032	TRUE	terminal_inverted	TRUE	Bacteria	Actinomycetota	Actinomycetes	Kitasatosporales	Streptomycetaceae	Streptomyces	Streptomyces sp. NBC_00224	-	Bacteria	Actinomycetota	Actinomycetes	Streptomycetales	Streptomycetaceae	Streptomyces	Streptomyces sp041435195	7	-	1526/1526/1526/1526/1526/1526/1526	NZ_CP108106.1/NZ_CP108106.1/NZ_CP108106.1/NZ_CP108106.1/NZ_CP108106.1/NZ_CP108106.1/NZ_CP108106.1	2073070/2602714/3998868/5032185/5244900/6563173/6892486	2074596/2604240/4000394/5033711/5246426/6564699/6894012	-1/-1/-1/1/1/1/1	100	NZ_CP108106_Region1:{lanthipeptide-class-ii}/NZ_CP108106_Region2:{lanthipeptide-class-iv}/NZ_CP108106_Region3:{linaridin}/NZ_CP108106_Region4:{T3PKS+PKS-like+NRPS+transAT-PKS-like}/NZ_CP108106_Region5:{terpene}/NZ_CP108106_Region6:{(T1PKS)x2+prodigiosin+amglyccycl}/NZ_CP108106_Region7:{NRPS+(T1PKS)x2}/NZ_CP108106_Region8:{T3PKS}/NZ_CP108106_Region9:{lanthipeptide-class-iv}/NZ_CP108106_Region10:{terpene}/NZ_CP108106_Region11:{melanin}/NZ_CP108106_Region12:{other}/NZ_CP108106_Region13:{RiPP-like}/NZ_CP108106_Region14:{ectoine}/NZ_CP108106_Region15:{other}/NZ_CP108106_Region16:{lanthipeptide-class-iii}/NZ_CP108106_Region17:{butyrolactone}/NZ_CP108106_Region18:{NI-siderophore}/NZ_CP108106_Region19:{phenazine}/NZ_CP108106_Region20:{melanin}/NZ_CP108106_Region21:{terpene}/NZ_CP108106_Region22:{T3PKS}/NZ_CP108106_Region23:{terpene-precursor}/NZ_CP108106_Region24:{CDPS}/NZ_CP108106_Region25:{NI-siderophore+T2PKS}/NZ_CP108106_Region26:{hydrogen-cyanide}/NZ_CP108106_Region27:{RiPP-like}/NZ_CP108106_Region28:{PKS-like}/NZ_CP108106_Region29:{T3PKS+redox-cofactor}/NZ_CP108106_Region30:{hglE-KS+T1PKS}/NZ_CP108106_Region31:{terpene}/NZ_CP108106_Region32:{lanthipeptide-class-iv+lassopeptide}/NZ_CP108106_Region33:{terpene-precursor}/NZ_CP108106_Region34:{azole-containing-RiPP+HR-T2PKS}/NZ_CP108106_Region35:{hydrogen-cyanide}/NZ_CP108106_Region36:{lanthipeptide-class-ii}/NZ_CP108106_Region37:{lanthipeptide-class-iv+terpene+NRPS-like+NRPS}/NZ_CP108106_Region38:{terpene-precursor}/NZ_CP108106_Region39:{lanthipeptide-class-i}/NZ_CP108106_Region40:{CDPS}/NZ_CP108106_Region41:{NRPS-like}/NZ_CP108106_Region42:{terpene}/NZ_CP108107_Region1:{melanin}/NZ_CP108107_Region2:{NRPS-like}/NZ_CP108107_Region3:{terpene}/NZ_CP108107_Region4:{thioamitides}	NZ_CP108106_Region1:{1}/NZ_CP108106_Region2:{1}/NZ_CP108106_Region3:{1}/NZ_CP108106_Region4:{4}/NZ_CP108106_Region5:{1}/NZ_CP108106_Region6:{4}/NZ_CP108106_Region7:{3}/NZ_CP108106_Region8:{1}/NZ_CP108106_Region9:{1}/NZ_CP108106_Region10:{1}/NZ_CP108106_Region11:{1}/NZ_CP108106_Region12:{1}/NZ_CP108106_Region13:{1}/NZ_CP108106_Region14:{1}/NZ_CP108106_Region15:{1}/NZ_CP108106_Region16:{1}/NZ_CP108106_Region17:{1}/NZ_CP108106_Region18:{1}/NZ_CP108106_Region19:{1}/NZ_CP108106_Region20:{1}/NZ_CP108106_Region21:{1}/NZ_CP108106_Region22:{1}/NZ_CP108106_Region23:{1}/NZ_CP108106_Region24:{1}/NZ_CP108106_Region25:{2}/NZ_CP108106_Region26:{1}/NZ_CP108106_Region27:{1}/NZ_CP108106_Region28:{1}/NZ_CP108106_Region29:{2}/NZ_CP108106_Region30:{2}/NZ_CP108106_Region31:{1}/NZ_CP108106_Region32:{2}/NZ_CP108106_Region33:{1}/NZ_CP108106_Region34:{2}/NZ_CP108106_Region35:{1}/NZ_CP108106_Region36:{1}/NZ_CP108106_Region37:{4}/NZ_CP108106_Region38:{1}/NZ_CP108106_Region39:{1}/NZ_CP108106_Region40:{1}/NZ_CP108106_Region41:{1}/NZ_CP108106_Region42:{1}/NZ_CP108107_Region1:{1}/NZ_CP108107_Region2:{1}/NZ_CP108107_Region3:{1}/NZ_CP108107_Region4:{1}	NZ_CP108106_Region1:{259844-282774}/NZ_CP108106_Region2:{388798-411581}/NZ_CP108106_Region3:{444225-464740}/NZ_CP108106_Region4:{747412-856710}/NZ_CP108106_Region5:{934547-955749}/NZ_CP108106_Region6:{1096180-1192029}/NZ_CP108106_Region7:{1404641-1490856}/NZ_CP108106_Region8:{1512788-1555175}/NZ_CP108106_Region9:{1558943-1581783}/NZ_CP108106_Region10:{1601807-1622868}/NZ_CP108106_Region11:{1636033-1646461}/NZ_CP108106_Region12:{1747404-1788792}/NZ_CP108106_Region13:{1877067-1887294}/NZ_CP108106_Region14:{2686704-2697108}/NZ_CP108106_Region15:{2833772-2874194}/NZ_CP108106_Region16:{3207836-3230466}/NZ_CP108106_Region17:{3411580-3422566}/NZ_CP108106_Region18:{3687937-3717715}/NZ_CP108106_Region19:{4245557-4266045}/NZ_CP108106_Region20:{4269482-4279862}/NZ_CP108106_Region21:{4922962-4945205}/NZ_CP108106_Region22:{4985314-5026381}/NZ_CP108106_Region23:{6010572-6031603}/NZ_CP108106_Region24:{6281398-6302117}/NZ_CP108106_Region25:{6616357-6695383}/NZ_CP108106_Region26:{6807765-6820743}/NZ_CP108106_Region27:{6867695-6888680}/NZ_CP108106_Region28:{6975987-7021836}/NZ_CP108106_Region29:{7216093-7269141}/NZ_CP108106_Region30:{7332760-7384112}/NZ_CP108106_Region31:{7416923-7443521}/NZ_CP108106_Region32:{7682550-7710190}/NZ_CP108106_Region33:{7713702-7734769}/NZ_CP108106_Region34:{8059310-8114686}/NZ_CP108106_Region35:{8164209-8177325}/NZ_CP108106_Region36:{8188462-8211305}/NZ_CP108106_Region37:{8336475-8390997}/NZ_CP108106_Region38:{8407473-8428528}/NZ_CP108106_Region39:{8432817-8457207}/NZ_CP108106_Region40:{8473098-8493955}/NZ_CP108106_Region41:{8521314-8565312}/NZ_CP108106_Region42:{8659464-8690350}/NZ_CP108107_Region1:{51463-62101}/NZ_CP108107_Region2:{68060-112079}/NZ_CP108107_Region3:{143389-164312}/NZ_CP108107_Region4:{167062-189456}	NZ_CP108106_Region1:{25}/NZ_CP108106_Region2:{21}/NZ_CP108106_Region3:{21}/NZ_CP108106_Region4:{42}/NZ_CP108106_Region5:{16}/NZ_CP108106_Region6:{80}/NZ_CP108106_Region7:{72}/NZ_CP108106_Region8:{42}/NZ_CP108106_Region9:{17}/NZ_CP108106_Region10:{15}/NZ_CP108106_Region11:{9}/NZ_CP108106_Region12:{33}/NZ_CP108106_Region13:{8}/NZ_CP108106_Region14:{10}/NZ_CP108106_Region15:{33}/NZ_CP108106_Region16:{18}/NZ_CP108106_Region17:{8}/NZ_CP108106_Region18:{25}/NZ_CP108106_Region19:{17}/NZ_CP108106_Region20:{8}/NZ_CP108106_Region21:{21}/NZ_CP108106_Region22:{32}/NZ_CP108106_Region23:{24}/NZ_CP108106_Region24:{18}/NZ_CP108106_Region25:{66}/NZ_CP108106_Region26:{10}/NZ_CP108106_Region27:{19}/NZ_CP108106_Region28:{43}/NZ_CP108106_Region29:{48}/NZ_CP108106_Region30:{39}/NZ_CP108106_Region31:{23}/NZ_CP108106_Region32:{22}/NZ_CP108106_Region33:{17}/NZ_CP108106_Region34:{50}/NZ_CP108106_Region35:{10}/NZ_CP108106_Region36:{30}/NZ_CP108106_Region37:{45}/NZ_CP108106_Region38:{25}/NZ_CP108106_Region39:{19}/NZ_CP108106_Region40:{14}/NZ_CP108106_Region41:{43}/NZ_CP108106_Region42:{27}/NZ_CP108107_Region1:{13}/NZ_CP108107_Region2:{36}/NZ_CP108107_Region3:{17}/NZ_CP108107_Region4:{21}	NZ_CP108106_Region1:{-}/NZ_CP108106_Region2:{-}/NZ_CP108106_Region3:{-}/NZ_CP108106_Region4:{BGC0002810.2[10]||BGC0001099.5[5]||BGC0002055.3[5]||BGC0002455.3[5]||BGC0002385.3[5]||BGC0001564.4[4]||BGC0001520.3[5]||BGC0000967.5[5]||BGC0002814.2[5]||BGC0001001.5[3]||BGC0001470.5[4]||BGC0000182.5[4]||BGC0000186.5[4]||BGC0002059.3[4]||BGC0000995.5[4]||BGC0001113.5[4]||BGC0001114.5[4]||BGC0002374.2[4]||BGC0000205.3[3]||BGC0000173.5[3]||BGC0001115.5[3]||BGC0001071.4[3]||BGC0002451.2[4]||BGC0001025.5[4]||BGC0002082.3[4]||BGC0000976.5[2]||BGC0001165.5[2]||BGC0002296.2[2]||BGC0001064.5[2]||BGC0001566.3[2]||BGC0002542.2[2]||BGC0001970.3[2]||BGC0001971.3[2]||BGC0001357.3[2]||BGC0001740.5[3]||BGC0001089.5[4]||BGC0000178.5[3]||BGC0001031.5[3]||BGC0001032.3[3]||BGC0001611.4[3]||BGC0000176.5[3]||BGC0002153.2[3]||BGC0002068.3[3]||BGC0001751.3[3]||BGC0001091.5[3]||BGC0001761.3[3]||BGC0001853.3[3]||BGC0002118.3[3]||BGC0002119.3[3]||BGC0001101.5[3]}/NZ_CP108106_Region5:{BGC0002666.2[3]||BGC0000657.5[2]}/NZ_CP108106_Region6:{BGC0002138.2[5]||BGC0001002.5[3]||BGC0000283.4[4]||BGC0001596.3[3]||BGC0000842.5[2]||BGC0002314.3[2]||BGC0002702.3[2]||BGC0000133.5[2]||BGC0001635.4[2]||BGC0000700.5[2]}/NZ_CP108106_Region7:{BGC0000958.5[15]||BGC0001216.5[15]||BGC0001455.6[15]||BGC0000140.5[12]||BGC0001919.4[13]||BGC0001695.5[13]||BGC0001918.3[12]||BGC0001039.5[2]||BGC0002676.2[3]||BGC0000459.5[3]||BGC0000964.5[2]||BGC0001567.4[2]||BGC0002373.3[2]||BGC0000133.5[4]||BGC0001968.3[2]||BGC0001975.4[2]||BGC0000296.5[2]||BGC0000429.4[2]||BGC0001297.4[2]||BGC0002377.2[2]||BGC0001370.4[2]||BGC0002109.3[2]||BGC0002108.3[2]||BGC0001040.5[4]||BGC0001288.5[3]||BGC0002702.3[3]||BGC0000164.5[3]||BGC0001635.4[3]||BGC0002314.3[3]||BGC0002128.3[3]||BGC0001492.5[3]||BGC0000354.5[3]||BGC0001004.5[2]||BGC0002550.2[2]||BGC0001183.5[2]||BGC0001694.4[2]||BGC0000036.5[2]||BGC0000082.5[2]||BGC0000162.5[2]||BGC0000001.5[2]||BGC0000263.5[2]||BGC0001204.5[2]||BGC0002124.3[2]||BGC0000163.5[2]||BGC0000144.5[2]||BGC0002638.3[2]||BGC0001406.5[2]||BGC0002100.2[2]||BGC0002378.3[2]||BGC0002467.2[2]}/NZ_CP108106_Region8:{BGC0002127.3[3]||BGC0000902.4[3]||BGC0000285.5[3]||BGC0000652.5[2]||BGC0001079.5[2]||BGC0001083.5[2]||BGC0001078.5[2]}/NZ_CP108106_Region9:{BGC0001963.2[3]||BGC0002376.2[3]||BGC0001597.4[3]||BGC0000042.5[3]||BGC0000117.5[3]||BGC0000040.5[3]||BGC0002124.3[3]||BGC0001072.5[3]||BGC0002520.2[3]||BGC0001944.2[3]||BGC0001288.5[2]||BGC0000270.5[2]||BGC0002340.3[2]||BGC0001694.4[2]||BGC0001649.3[2]||BGC0000163.5[2]||BGC0001619.5[2]||BGC0001303.5[2]||BGC0001856.4[2]||BGC0001052.5[2]||BGC0002523.2[2]}/NZ_CP108106_Region10:{BGC0001746.3[1]}/NZ_CP108106_Region11:{BGC0000908.3[2]||BGC0000422.5[2]||BGC0000912.3[2]}/NZ_CP108106_Region12:{BGC0000288.5[4]||BGC0002573.2[2]||BGC0002523.2[3]||BGC0002642.2[2]}/NZ_CP108106_Region13:{BGC0002497.3[2]}/NZ_CP108106_Region14:{BGC0000853.3[4]||BGC0002052.3[4]||BGC0000858.3[2]||BGC0000852.5[2]||BGC0000860.3[2]}/NZ_CP108106_Region15:{BGC0002425.3[6]||BGC0000244.4[2]}/NZ_CP108106_Region16:{BGC0000551.5[3]||BGC0000518.3[3]||BGC0000496.5[3]||BGC0000501.3[3]||BGC0000546.3[3]||BGC0000553.3[2]}/NZ_CP108106_Region17:{BGC0000038.5[4]||BGC0000849.4[2]||BGC0000848.5[1]||BGC0000238.5[2]}/NZ_CP108106_Region18:{BGC0000940.5[6]||BGC0001453.5[6]||BGC0002305.2[6]||BGC0000941.3[5]||BGC0002690.2[5]||BGC0001478.5[4]||BGC0001870.3[3]||BGC0001572.3[3]||BGC0002620.2[3]||BGC0002284.3[4]||BGC0001531.5[2]||BGC0002464.3[2]||BGC0000407.5[2]||BGC0001103.5[2]||BGC0001095.5[2]}/NZ_CP108106_Region19:{BGC0002439.3[6]||BGC0002010.4[4]||BGC0000935.5[3]||BGC0000936.5[2]||BGC0000934.4[2]||BGC0001080.5[2]||BGC0001302.5[2]||BGC0001221.5[2]||BGC0002561.3[2]||BGC0002002.3[2]||BGC0001868.4[2]||BGC0002541.2[2]||BGC0000885.3[2]||BGC0002364.2[2]}/NZ_CP108106_Region20:{BGC0000885.3[8]||BGC0000662.5[6]||BGC0000889.5[5]||BGC0001592.5[4]||BGC0001848.4[3]||BGC0000679.5[3]||BGC0001156.5[2]||BGC0001140.5[2]||BGC0001295.5[2]||BGC0002376.2[2]||BGC0000171.5[2]||BGC0000213.4[2]||BGC0000187.5[2]}/NZ_CP108106_Region21:{BGC0002669.2[9]||BGC0001181.4[1]}/NZ_CP108106_Region22:{BGC0000119.5[9]||BGC0001905.4[2]||BGC0000118.5[3]||BGC0001764.4[2]}/NZ_CP108106_Region23:{BGC0000262.5[3]||BGC0001511.5[2]||BGC0000020.3[2]||BGC0001447.3[2]}/NZ_CP108106_Region24:{BGC0001379.5[5]}/NZ_CP108106_Region25:{BGC0000236.5[30]||BGC0001596.3[31]||BGC0001904.2[21]||BGC0000223.5[21]||BGC0001693.3[19]||BGC0002369.2[15]||BGC0000253.4[13]||BGC0002070.3[14]||BGC0000240.5[17]||BGC0000241.5[17]||BGC0001384.5[13]||BGC0000201.5[13]||BGC0000262.5[13]||BGC0002361.3[13]||BGC0001769.5[13]||BGC0001661.5[13]||BGC0002028.4[12]||BGC0001072.5[12]||BGC0002047.2[12]||BGC0002477.3[13]||BGC0002140.2[12]||BGC0000239.5[11]||BGC0001723.5[11]||BGC0002478.3[12]||BGC0002383.3[11]||BGC0002672.2[12]||BGC0000267.5[11]||BGC0000268.5[12]||BGC0002712.2[11]||BGC0001438.5[11]||BGC0000202.5[12]||BGC0000235.5[11]||BGC0002504.2[11]||BGC0000203.3[11]||BGC0000229.5[11]||BGC0002000.4[9]||BGC0000232.5[13]||BGC0000211.5[11]||BGC0002012.4[8]||BGC0002514.3[8]||BGC0000270.5[9]||BGC0000234.5[6]||BGC0000263.5[11]||BGC0000226.5[6]||BGC0001895.4[6]||BGC0000245.5[8]||BGC0002461.2[6]||BGC0000269.5[6]||BGC0002081.3[6]||BGC0000197.5[6]}/NZ_CP108106_Region26:{BGC0002285.2[3]||BGC0000376.5[2]}/NZ_CP108106_Region27:{BGC0002788.2[7]}/NZ_CP108106_Region28:{BGC0001972.4[4]||BGC0000378.5[3]||BGC0002499.2[2]}/NZ_CP108106_Region29:{BGC0002315.2[6]||BGC0001877.4[2]||BGC0000813.3[2]||BGC0000814.3[2]||BGC0002452.2[2]}/NZ_CP108106_Region30:{BGC0002497.3[7]||BGC0001759.3[6]||BGC0000136.5[6]||BGC0001760.5[2]}/NZ_CP108106_Region31:{BGC0000663.5[11]||BGC0000666.5[3]||BGC0000665.5[3]||BGC0001156.5[3]||BGC0001140.5[3]||BGC0002591.2[2]||BGC0000654.4[2]||BGC0000651.5[2]||BGC0000807.3[2]}/NZ_CP108106_Region32:{BGC0001645.3[4]||BGC0001889.2[2]||BGC0001550.3[2]}/NZ_CP108106_Region33:{-}/NZ_CP108106_Region34:{BGC0001369.3[11]||BGC0001283.3[3]||BGC0001117.5[2]||BGC0001484.3[2]||BGC0000654.4[2]||BGC0002019.3[2]}/NZ_CP108106_Region35:{-}/NZ_CP108106_Region36:{BGC0001693.3[2]}/NZ_CP108106_Region37:{BGC0002051.2[6]||BGC0001570.5[6]||BGC0000658.3[2]||BGC0001580.3[2]||BGC0002337.2[2]||BGC0002374.2[3]||BGC0001877.4[2]||BGC0000657.5[2]||BGC0002666.2[2]}/NZ_CP108106_Region38:{BGC0000440.5[2]}/NZ_CP108106_Region39:{-}/NZ_CP108106_Region40:{-}/NZ_CP108106_Region41:{BGC0000998.5[2]||BGC0001197.5[2]||BGC0001580.3[2]}/NZ_CP108106_Region42:{BGC0001156.5[3]||BGC0001140.5[3]||BGC0000665.5[3]||BGC0000666.5[3]||BGC0001580.3[2]||BGC0000658.3[2]||BGC0002591.2[2]||BGC0000654.4[2]||BGC0000663.5[2]||BGC0001967.4[2]||BGC0000657.5[2]||BGC0002666.2[2]}/NZ_CP108107_Region1:{BGC0000911.3[2]||BGC0000700.5[5]||BGC0000238.5[4]}/NZ_CP108107_Region2:{-}/NZ_CP108107_Region3:{BGC0002498.3[3]||BGC0001011.5[2]}/NZ_CP108107_Region4:{BGC0000267.5[5]||BGC0001384.5[5]||BGC0002140.2[5]||BGC0000229.5[5]||BGC0001769.5[5]||BGC0002361.3[4]||BGC0000268.5[4]||BGC0002383.3[4]||BGC0000238.5[4]||BGC0000239.5[5]||BGC0002526.3[4]||BGC0001046.5[4]||BGC0001438.5[4]||BGC0002028.4[4]||BGC0001960.2[3]||BGC0002143.2[3]||BGC0002559.2[3]||BGC0000078.5[3]||BGC0000212.5[3]||BGC0000193.3[3]||BGC0000105.5[3]||BGC0001619.5[3]||BGC0000201.5[3]||BGC0000727.3[3]||BGC0000262.5[3]||BGC0002461.2[3]||BGC0000203.3[3]||BGC0000241.5[3]||BGC0001693.3[3]||BGC0000240.5[3]||BGC0000227.5[3]||BGC0000654.4[3]||BGC0001439.5[3]||BGC0001074.5[3]||BGC0001061.4[3]||BGC0001568.5[3]||BGC0001409.5[3]||BGC0001558.5[3]||BGC0000198.5[3]||BGC0001931.2[3]||BGC0002033.4[3]||BGC0002642.2[2]||BGC0000278.3[2]||BGC0002587.2[2]||BGC0001877.4[2]||BGC0001856.4[2]||BGC0001759.3[2]||BGC0000136.5[2]||BGC0000137.3[2]||BGC0000148.3[2]}	(BGC0000654.4)x4/(BGC0000238.5)x3/(BGC0000262.5)x3/(BGC0000657.5)x3/(BGC0001140.5)x3/(BGC0001156.5)x3/(BGC0001580.3)x3/(BGC0001693.3)x3/(BGC0001877.4)x3/(BGC0002666.2)x3/(BGC0000133.5)x2/(BGC0000136.5)x2/(BGC0000163.5)x2/(BGC0000201.5)x2/(BGC0000203.3)x2/(BGC0000229.5)x2/(BGC0000239.5)x2/(BGC0000240.5)x2/(BGC0000241.5)x2/(BGC0000263.5)x2/(BGC0000267.5)x2/(BGC0000268.5)x2/(BGC0000270.5)x2/(BGC0000658.3)x2/(BGC0000663.5)x2/(BGC0000665.5)x2/(BGC0000666.5)x2/(BGC0000700.5)x2/(BGC0000885.3)x2/(BGC0001072.5)x2/(BGC0001288.5)x2/(BGC0001384.5)x2/(BGC0001438.5)x2/(BGC0001596.3)x2/(BGC0001619.5)x2/(BGC0001635.4)x2/(BGC0001694.4)x2/(BGC0001759.3)x2/(BGC0001769.5)x2/(BGC0001856.4)x2/(BGC0002028.4)x2/(BGC0002124.3)x2/(BGC0002140.2)x2/(BGC0002314.3)x2/(BGC0002361.3)x2/(BGC0002374.2)x2/(BGC0002376.2)x2/(BGC0002383.3)x2/(BGC0002461.2)x2/(BGC0002497.3)x2/(BGC0002523.2)x2/(BGC0002591.2)x2/(BGC0002642.2)x2/(BGC0002702.3)x2/BGC0000001.5/BGC0000020.3/BGC0000036.5/BGC0000038.5/BGC0000040.5/BGC0000042.5/BGC0000078.5/BGC0000082.5/BGC0000105.5/BGC0000117.5/BGC0000118.5/BGC0000119.5/BGC0000137.3/BGC0000140.5/BGC0000144.5/BGC0000148.3/BGC0000162.5/BGC0000164.5/BGC0000171.5/BGC0000173.5/BGC0000176.5/BGC0000178.5/BGC0000182.5/BGC0000186.5/BGC0000187.5/BGC0000193.3/BGC0000197.5/BGC0000198.5/BGC0000202.5/BGC0000205.3/BGC0000211.5/BGC0000212.5/BGC0000213.4/BGC0000223.5/BGC0000226.5/BGC0000227.5/BGC0000232.5/BGC0000234.5/BGC0000235.5/BGC0000236.5/BGC0000244.4/BGC0000245.5/BGC0000253.4/BGC0000269.5/BGC0000278.3/BGC0000283.4/BGC0000285.5/BGC0000288.5/BGC0000296.5/BGC0000354.5/BGC0000376.5/BGC0000378.5/BGC0000407.5/BGC0000422.5/BGC0000429.4/BGC0000440.5/BGC0000459.5/BGC0000496.5/BGC0000501.3/BGC0000518.3/BGC0000546.3/BGC0000551.5/BGC0000553.3/BGC0000651.5/BGC0000652.5/BGC0000662.5/BGC0000679.5/BGC0000727.3/BGC0000807.3/BGC0000813.3/BGC0000814.3/BGC0000842.5/BGC0000848.5/BGC0000849.4/BGC0000852.5/BGC0000853.3/BGC0000858.3/BGC0000860.3/BGC0000889.5/BGC0000902.4/BGC0000908.3/BGC0000911.3/BGC0000912.3/BGC0000934.4/BGC0000935.5/BGC0000936.5/BGC0000940.5/BGC0000941.3/BGC0000958.5/BGC0000964.5/BGC0000967.5/BGC0000976.5/BGC0000995.5/BGC0000998.5/BGC0001001.5/BGC0001002.5/BGC0001004.5/BGC0001011.5/BGC0001025.5/BGC0001031.5/BGC0001032.3/BGC0001039.5/BGC0001040.5/BGC0001046.5/BGC0001052.5/BGC0001061.4/BGC0001064.5/BGC0001071.4/BGC0001074.5/BGC0001078.5/BGC0001079.5/BGC0001080.5/BGC0001083.5/BGC0001089.5/BGC0001091.5/BGC0001095.5/BGC0001099.5/BGC0001101.5/BGC0001103.5/BGC0001113.5/BGC0001114.5/BGC0001115.5/BGC0001117.5/BGC0001165.5/BGC0001181.4/BGC0001183.5/BGC0001197.5/BGC0001204.5/BGC0001216.5/BGC0001221.5/BGC0001283.3/BGC0001295.5/BGC0001297.4/BGC0001302.5/BGC0001303.5/BGC0001357.3/BGC0001369.3/BGC0001370.4/BGC0001379.5/BGC0001406.5/BGC0001409.5/BGC0001439.5/BGC0001447.3/BGC0001453.5/BGC0001455.6/BGC0001470.5/BGC0001478.5/BGC0001484.3/BGC0001492.5/BGC0001511.5/BGC0001520.3/BGC0001531.5/BGC0001550.3/BGC0001558.5/BGC0001564.4/BGC0001566.3/BGC0001567.4/BGC0001568.5/BGC0001570.5/BGC0001572.3/BGC0001592.5/BGC0001597.4/BGC0001611.4/BGC0001645.3/BGC0001649.3/BGC0001661.5/BGC0001695.5/BGC0001723.5/BGC0001740.5/BGC0001746.3/BGC0001751.3/BGC0001760.5/BGC0001761.3/BGC0001764.4/BGC0001848.4/BGC0001853.3/BGC0001868.4/BGC0001870.3/BGC0001889.2/BGC0001895.4/BGC0001904.2/BGC0001905.4/BGC0001918.3/BGC0001919.4/BGC0001931.2/BGC0001944.2/BGC0001960.2/BGC0001963.2/BGC0001967.4/BGC0001968.3/BGC0001970.3/BGC0001971.3/BGC0001972.4/BGC0001975.4/BGC0002000.4/BGC0002002.3/BGC0002010.4/BGC0002012.4/BGC0002019.3/BGC0002033.4/BGC0002047.2/BGC0002051.2/BGC0002052.3/BGC0002055.3/BGC0002059.3/BGC0002068.3/BGC0002070.3/BGC0002081.3/BGC0002082.3/BGC0002100.2/BGC0002108.3/BGC0002109.3/BGC0002118.3/BGC0002119.3/BGC0002127.3/BGC0002128.3/BGC0002138.2/BGC0002143.2/BGC0002153.2/BGC0002284.3/BGC0002285.2/BGC0002296.2/BGC0002305.2/BGC0002315.2/BGC0002337.2/BGC0002340.3/BGC0002364.2/BGC0002369.2/BGC0002373.3/BGC0002377.2/BGC0002378.3/BGC0002385.3/BGC0002425.3/BGC0002439.3/BGC0002451.2/BGC0002452.2/BGC0002455.3/BGC0002464.3/BGC0002467.2/BGC0002477.3/BGC0002478.3/BGC0002498.3/BGC0002499.2/BGC0002504.2/BGC0002514.3/BGC0002520.2/BGC0002526.3/BGC0002541.2/BGC0002542.2/BGC0002550.2/BGC0002559.2/BGC0002561.3/BGC0002573.2/BGC0002587.2/BGC0002620.2/BGC0002638.3/BGC0002669.2/BGC0002672.2/BGC0002676.2/BGC0002690.2/BGC0002712.2/BGC0002788.2/BGC0002810.2/BGC0002814.2	(terpene)x7/(T1PKS)x5/(lanthipeptide-class-iv)x4/(T3PKS)x4/(melanin)x3/(NRPS)x3/(NRPS-like)x3/(terpene-precursor)x3/(CDPS)x2/(hydrogen-cyanide)x2/(lanthipeptide-class-ii)x2/(NI-siderophore)x2/(other)x2/(PKS-like)x2/(RiPP-like)x2/amglyccycl/azole-containing-RiPP/butyrolactone/ectoine/hglE-KS/HR-T2PKS/lanthipeptide-class-i/lanthipeptide-class-iii/lassopeptide/linaridin/phenazine/prodigiosin/redox-cofactor/T2PKS/thioamitides/transAT-PKS-like	62	-	-
Refseq	GCF_041435215.1	ASM4143521v1	SAMN24016508	Streptomyces sp. NBC_01314	2903821	NBC_01314	2024-08-24	2024	2024-01-20	Flye v. v2.9	2	0	2	NZ_CP108394.1/NZ_CP108395.1	11345428	11327816/17612	-	False/False	l/l	31x/31x	Streptomyces sp. NBC_01314 chromosome/Streptomyces sp. NBC_01314 extrachromosomal	-	-	FALSE	ONT	hybrid	de_novo	FALSE	False/False	False/False	10040	9946	9551	395	6, 6, 6 (5S, 16S, 23S)	73	3	123	132211	3	491717	115	7936	1384	6	2804	1525	2	132211	132211	0	0	0	0.04334	TRUE	terminal_inverted	TRUE	Bacteria	Actinomycetota	Actinomycetes	Kitasatosporales	Streptomycetaceae	Streptomyces	Streptomyces sp. NBC_01314	-	Bacteria	Actinomycetota	Actinomycetes	Streptomycetales	Streptomycetaceae	Streptomyces	Streptomyces sp041435215	6	-	1526/1526/1526/1526/1526/1526	NZ_CP108394.1/NZ_CP108394.1/NZ_CP108394.1/NZ_CP108394.1/NZ_CP108394.1/NZ_CP108394.1	3370343/4836248/5953006/6858685/8778008/9297144	3371869/4837774/5954532/6860211/8779534/9298670	-1/-1/1/1/1/1	99.9	NZ_CP108394_Region1:{butyrolactone}/NZ_CP108394_Region2:{terpene}/NZ_CP108394_Region3:{betalactone}/NZ_CP108394_Region4:{terpene}/NZ_CP108394_Region5:{NRPS-like+T1PKS+terpene}/NZ_CP108394_Region6:{aminopolycarboxylic-acid}/NZ_CP108394_Region7:{NRPS}/NZ_CP108394_Region8:{RiPP-like}/NZ_CP108394_Region9:{T1PKS}/NZ_CP108394_Region10:{hydrogen-cyanide}/NZ_CP108394_Region11:{terpene}/NZ_CP108394_Region12:{NRPS+NI-siderophore}/NZ_CP108394_Region13:{NAPAA}/NZ_CP108394_Region14:{terpene}/NZ_CP108394_Region15:{RiPP-like}/NZ_CP108394_Region16:{terpene}/NZ_CP108394_Region17:{terpene-precursor}/NZ_CP108394_Region18:{NI-siderophore}/NZ_CP108394_Region19:{terpene-precursor}/NZ_CP108394_Region20:{T1PKS+NRPS-like}/NZ_CP108394_Region21:{T2PKS}/NZ_CP108394_Region22:{T2PKS}/NZ_CP108394_Region23:{NRPS+T1PKS}/NZ_CP108394_Region24:{lanthipeptide-class-iii}/NZ_CP108394_Region25:{butyrolactone}/NZ_CP108394_Region26:{NRPS-like+NRPS}/NZ_CP108394_Region27:{terpene+NI-siderophore}/NZ_CP108394_Region28:{melanin}/NZ_CP108394_Region29:{ectoine}/NZ_CP108394_Region30:{NAPAA}/NZ_CP108394_Region31:{T1PKS}/NZ_CP108394_Region32:{indole+NRPS-like+NRPS}/NZ_CP108394_Region33:{NRPS-like}/NZ_CP108394_Region34:{NRPS-like+T1PKS}/NZ_CP108394_Region35:{terpene}/NZ_CP108394_Region36:{linaridin}/NZ_CP108394_Region37:{NI-siderophore}/NZ_CP108394_Region38:{NRP-metallophore+NRPS+melanin}/NZ_CP108394_Region39:{terpene}/NZ_CP108394_Region40:{butyrolactone}	NZ_CP108394_Region1:{1}/NZ_CP108394_Region2:{1}/NZ_CP108394_Region3:{1}/NZ_CP108394_Region4:{1}/NZ_CP108394_Region5:{3}/NZ_CP108394_Region6:{1}/NZ_CP108394_Region7:{1}/NZ_CP108394_Region8:{1}/NZ_CP108394_Region9:{1}/NZ_CP108394_Region10:{1}/NZ_CP108394_Region11:{1}/NZ_CP108394_Region12:{2}/NZ_CP108394_Region13:{1}/NZ_CP108394_Region14:{1}/NZ_CP108394_Region15:{1}/NZ_CP108394_Region16:{1}/NZ_CP108394_Region17:{1}/NZ_CP108394_Region18:{1}/NZ_CP108394_Region19:{1}/NZ_CP108394_Region20:{2}/NZ_CP108394_Region21:{1}/NZ_CP108394_Region22:{1}/NZ_CP108394_Region23:{2}/NZ_CP108394_Region24:{1}/NZ_CP108394_Region25:{1}/NZ_CP108394_Region26:{2}/NZ_CP108394_Region27:{2}/NZ_CP108394_Region28:{1}/NZ_CP108394_Region29:{1}/NZ_CP108394_Region30:{1}/NZ_CP108394_Region31:{1}/NZ_CP108394_Region32:{3}/NZ_CP108394_Region33:{1}/NZ_CP108394_Region34:{2}/NZ_CP108394_Region35:{1}/NZ_CP108394_Region36:{1}/NZ_CP108394_Region37:{1}/NZ_CP108394_Region38:{3}/NZ_CP108394_Region39:{1}/NZ_CP108394_Region40:{1}	NZ_CP108394_Region1:{125002-135997}/NZ_CP108394_Region2:{136307-157620}/NZ_CP108394_Region3:{418017-453536}/NZ_CP108394_Region4:{486845-516560}/NZ_CP108394_Region5:{839045-911079}/NZ_CP108394_Region6:{931708-945161}/NZ_CP108394_Region7:{981270-1025712}/NZ_CP108394_Region8:{1398040-1408255}/NZ_CP108394_Region9:{1585009-1640691}/NZ_CP108394_Region10:{2071811-2084654}/NZ_CP108394_Region11:{2112595-2139303}/NZ_CP108394_Region12:{2540915-2593976}/NZ_CP108394_Region13:{2775157-2810156}/NZ_CP108394_Region14:{2839322-2861529}/NZ_CP108394_Region15:{2912133-2923455}/NZ_CP108394_Region16:{3127460-3149295}/NZ_CP108394_Region17:{3150056-3171111}/NZ_CP108394_Region18:{3257176-3287668}/NZ_CP108394_Region19:{3925223-3946494}/NZ_CP108394_Region20:{4748217-4813177}/NZ_CP108394_Region21:{5042249-5114740}/NZ_CP108394_Region22:{5327972-5400487}/NZ_CP108394_Region23:{5409845-5462648}/NZ_CP108394_Region24:{5858711-5881467}/NZ_CP108394_Region25:{6472027-6483082}/NZ_CP108394_Region26:{6958252-7023216}/NZ_CP108394_Region27:{7194032-7237392}/NZ_CP108394_Region28:{7364004-7374477}/NZ_CP108394_Region29:{8679137-8689535}/NZ_CP108394_Region30:{8914749-8948624}/NZ_CP108394_Region31:{9499437-9544005}/NZ_CP108394_Region32:{9545415-9615501}/NZ_CP108394_Region33:{9685781-9727565}/NZ_CP108394_Region34:{9829615-9877738}/NZ_CP108394_Region35:{9925132-9946196}/NZ_CP108394_Region36:{10226097-10246717}/NZ_CP108394_Region37:{10282335-10314116}/NZ_CP108394_Region38:{10715004-10780100}/NZ_CP108394_Region39:{10808798-10829808}/NZ_CP108394_Region40:{11191820-11202815}	NZ_CP108394_Region1:{8}/NZ_CP108394_Region2:{25}/NZ_CP108394_Region3:{29}/NZ_CP108394_Region4:{27}/NZ_CP108394_Region5:{58}/NZ_CP108394_Region6:{13}/NZ_CP108394_Region7:{35}/NZ_CP108394_Region8:{5}/NZ_CP108394_Region9:{32}/NZ_CP108394_Region10:{11}/NZ_CP108394_Region11:{23}/NZ_CP108394_Region12:{43}/NZ_CP108394_Region13:{33}/NZ_CP108394_Region14:{20}/NZ_CP108394_Region15:{12}/NZ_CP108394_Region16:{17}/NZ_CP108394_Region17:{18}/NZ_CP108394_Region18:{21}/NZ_CP108394_Region19:{20}/NZ_CP108394_Region20:{38}/NZ_CP108394_Region21:{64}/NZ_CP108394_Region22:{71}/NZ_CP108394_Region23:{35}/NZ_CP108394_Region24:{17}/NZ_CP108394_Region25:{11}/NZ_CP108394_Region26:{43}/NZ_CP108394_Region27:{40}/NZ_CP108394_Region28:{8}/NZ_CP108394_Region29:{10}/NZ_CP108394_Region30:{30}/NZ_CP108394_Region31:{25}/NZ_CP108394_Region32:{47}/NZ_CP108394_Region33:{32}/NZ_CP108394_Region34:{40}/NZ_CP108394_Region35:{15}/NZ_CP108394_Region36:{21}/NZ_CP108394_Region37:{32}/NZ_CP108394_Region38:{46}/NZ_CP108394_Region39:{19}/NZ_CP108394_Region40:{14}	NZ_CP108394_Region1:{BGC0000459.5[4]||BGC0001083.5[4]||BGC0000238.5[4]||BGC0000850.5[2]||BGC0000262.5[2]||BGC0000038.5[3]||BGC0002028.4[2]||BGC0000201.5[2]}/NZ_CP108394_Region2:{BGC0001580.3[2]||BGC0000658.3[2]||BGC0001812.3[2]||BGC0000657.5[2]||BGC0000362.5[2]||BGC0002666.2[2]||BGC0000957.5[2]}/NZ_CP108394_Region3:{BGC0000935.5[2]||BGC0002010.4[2]||BGC0001302.5[2]||BGC0000966.5[2]||BGC0000973.5[2]||BGC0002364.2[2]||BGC0001386.5[2]}/NZ_CP108394_Region4:{-}/NZ_CP108394_Region5:{BGC0001456.3[8]||BGC0000633.3[7]||BGC0001227.3[7]||BGC0000664.5[7]||BGC0000649.3[7]||BGC0002343.3[10]||BGC0001007.5[2]||BGC0001006.5[2]||BGC0001702.3[3]||BGC0001856.4[2]||BGC0001700.5[2]||BGC0001523.5[2]||BGC0001770.4[2]||BGC0001709.5[2]||BGC0000115.5[2]||BGC0002104.3[2]||BGC0000034.5[2]||BGC0001491.3[2]||BGC0002789.2[2]||BGC0002032.4[2]||BGC0002540.3[2]||BGC0000143.5[2]||BGC0000123.5[2]||BGC0002788.2[2]||BGC0000074.5[2]||BGC0002461.2[2]}/NZ_CP108394_Region6:{BGC0002568.2[8]||BGC0001587.5[6]||BGC0002567.2[6]}/NZ_CP108394_Region7:{BGC0001574.5[12]||BGC0001058.5[4]||BGC0001504.4[3]||BGC0001649.3[2]||BGC0002022.4[2]||BGC0001963.2[2]||BGC0000163.5[2]}/NZ_CP108394_Region8:{BGC0000518.3[3]||BGC0002497.3[2]}/NZ_CP108394_Region9:{BGC0002808.2[12]||BGC0000085.5[3]||BGC0002098.2[2]||BGC0001042.5[2]||BGC0001012.3[2]||BGC0001694.4[2]||BGC0000124.5[2]||BGC0001944.2[2]||BGC0000024.5[2]||BGC0000110.5[2]||BGC0001119.5[2]||BGC0000135.5[2]||BGC0001287.5[2]||BGC0001036.5[2]||BGC0001830.3[2]||BGC0002333.3[2]||BGC0000126.5[3]||BGC0002102.2[3]||BGC0001052.5[3]||BGC0002142.2[2]||BGC0002559.2[2]||BGC0002431.3[2]||BGC0000114.5[2]||BGC0001877.4[2]||BGC0001856.4[2]||BGC0002446.3[2]||BGC0000144.5[2]||BGC0000105.5[2]||BGC0000151.5[2]||BGC0002124.3[2]||BGC0001648.5[2]||BGC0000087.5[2]||BGC0002038.2[2]||BGC0002541.2[2]||BGC0002520.2[2]||BGC0000086.5[2]||BGC0001288.5[2]||BGC0000036.5[2]||BGC0002456.3[2]||BGC0001066.5[2]||BGC0000002.5[2]||BGC0002671.2[2]||BGC0000115.5[2]||BGC0001447.3[2]||BGC0002454.2[2]||BGC0002526.3[2]||BGC0001828.5[2]||BGC0001195.3[2]||BGC0001700.5[2]||BGC0000163.5[2]}/NZ_CP108394_Region10:{BGC0002285.2[3]}/NZ_CP108394_Region11:{BGC0000663.5[12]||BGC0000666.5[3]||BGC0000665.5[3]||BGC0001156.5[3]||BGC0001140.5[3]||BGC0002591.2[2]||BGC0000654.4[2]||BGC0000651.5[2]||BGC0000807.3[2]||BGC0001782.3[2]}/NZ_CP108394_Region12:{BGC0001732.5[7]||BGC0001731.5[7]||BGC0000229.5[4]||BGC0002100.2[2]||BGC0000431.5[2]||BGC0002510.2[2]||BGC0002378.3[2]||BGC0001942.3[2]||BGC0001623.4[2]||BGC0001671.3[2]}/NZ_CP108394_Region13:{BGC0000431.5[4]||BGC0000245.5[5]||BGC0000379.5[2]||BGC0001448.5[2]||BGC0000354.5[2]||BGC0002430.3[2]||BGC0001818.4[3]||BGC0001764.4[3]||BGC0002541.2[3]||BGC0000960.5[3]||BGC0001593.5[3]||BGC0002100.2[2]||BGC0001942.3[2]||BGC0002452.2[2]||BGC0002378.3[2]||BGC0002510.2[2]||BGC0001790.4[2]||BGC0001623.4[2]}/NZ_CP108394_Region14:{BGC0001181.4[1]}/NZ_CP108394_Region15:{BGC0002788.2[7]}/NZ_CP108394_Region16:{BGC0002452.2[7]||BGC0000222.5[4]||BGC0001370.4[2]}/NZ_CP108394_Region17:{-}/NZ_CP108394_Region18:{BGC0000236.5[5]}/NZ_CP108394_Region19:{BGC0000678.5[4]||BGC0000262.5[2]||BGC0001693.3[2]||BGC0000241.5[2]||BGC0000240.5[2]}/NZ_CP108394_Region20:{BGC0002425.3[3]||BGC0000245.5[2]}/NZ_CP108394_Region21:{BGC0000262.5[20]||BGC0002028.4[18]||BGC0002140.2[17]||BGC0001769.5[17]||BGC0001384.5[17]||BGC0000268.5[17]||BGC0002361.3[16]||BGC0000270.5[17]||BGC0000267.5[16]||BGC0000229.5[16]||BGC0002383.3[15]||BGC0000239.5[14]||BGC0001438.5[14]||BGC0000201.5[14]||BGC0001661.5[14]||BGC0000203.3[13]||BGC0002478.3[13]||BGC0002477.3[12]||BGC0002369.2[10]||BGC0001072.5[11]||BGC0002672.2[11]||BGC0001596.3[11]||BGC0002070.3[11]||BGC0002047.2[11]||BGC0000235.5[10]||BGC0001904.2[10]||BGC0000223.5[10]||BGC0000236.5[10]||BGC0001723.5[9]||BGC0000253.4[9]||BGC0002712.2[9]||BGC0000202.5[11]||BGC0000263.5[12]||BGC0000240.5[11]||BGC0000232.5[13]||BGC0000245.5[11]||BGC0002000.4[8]||BGC0002012.4[8]||BGC0002514.3[8]||BGC0001693.3[11]||BGC0000211.5[11]||BGC0002504.2[8]||BGC0000226.5[7]||BGC0002143.2[9]||BGC0001960.2[9]||BGC0000227.5[9]||BGC0000269.5[8]||BGC0000234.5[6]||BGC0000241.5[10]||BGC0001979.4[9]}/NZ_CP108394_Region22:{BGC0000271.5[10]||BGC0000215.5[7]||BGC0000272.3[6]||BGC0001590.5[5]||BGC0002315.2[5]||BGC0001366.5[5]||BGC0002426.3[5]||BGC0001512.5[5]||BGC0001513.3[5]||BGC0000204.5[5]||BGC0000279.5[5]||BGC0000266.5[5]||BGC0002732.3[5]||BGC0001376.5[5]||BGC0001500.3[5]||BGC0001197.5[5]||BGC0001062.5[5]||BGC0000242.5[5]||BGC0000256.3[5]||BGC0000200.5[5]||BGC0000222.5[5]||BGC0000190.5[4]||BGC0000275.4[4]||BGC0000238.5[4]||BGC0000237.5[4]||BGC0002556.2[5]||BGC0000219.4[3]||BGC0002045.3[4]||BGC0001558.5[3]||BGC0001568.5[3]||BGC0000208.5[3]||BGC0001061.4[3]||BGC0001409.5[3]||BGC0000254.5[3]||BGC0000209.5[3]||BGC0000216.5[3]||BGC0000274.5[3]||BGC0000198.5[3]||BGC0000224.4[3]||BGC0001723.5[3]||BGC0001922.4[3]||BGC0001072.5[3]||BGC0001661.5[3]||BGC0000234.5[3]||BGC0001384.5[3]||BGC0000262.5[3]||BGC0000236.5[3]||BGC0000267.5[3]||BGC0002140.2[3]||BGC0002672.2[3]}/NZ_CP108394_Region23:{BGC0001700.5[2]}/NZ_CP108394_Region24:{BGC0002669.2[3]||BGC0002110.3[2]}/NZ_CP108394_Region25:{BGC0002381.3[2]||BGC0000091.5[2]||BGC0002090.3[2]||BGC0001063.5[2]||BGC0000315.5[2]||BGC0001370.4[2]}/NZ_CP108394_Region26:{BGC0000378.5[6]||BGC0001117.5[6]||BGC0001752.4[7]||BGC0002360.3[3]||BGC0002581.2[3]||BGC0000431.5[5]||BGC0001370.4[3]||BGC0000459.5[4]||BGC0001036.5[3]||BGC0001211.5[3]||BGC0002424.3[3]||BGC0001519.5[2]||BGC0001975.4[2]||BGC0000415.5[2]||BGC0000450.5[2]||BGC0001567.4[2]||BGC0002001.3[2]||BGC0002079.2[2]||BGC0002418.2[2]||BGC0002420.3[2]||BGC0002417.3[2]||BGC0002419.3[2]||BGC0000423.5[2]||BGC0000359.5[2]||BGC0002078.2[2]||BGC0001297.4[2]||BGC0002377.2[2]||BGC0001230.5[2]||BGC0001807.4[2]||BGC0000984.4[2]||BGC0002465.2[2]||BGC0002680.2[2]||BGC0002503.3[2]||BGC0002691.2[2]||BGC0002569.3[2]||BGC0001721.3[2]||BGC0002108.3[2]||BGC0000315.5[2]||BGC0000386.5[2]||BGC0000454.5[2]||BGC0001214.5[3]||BGC0002718.2[2]||BGC0001433.5[2]||BGC0002686.2[2]||BGC0001443.5[2]||BGC0002466.3[2]||BGC0000325.5[2]||BGC0002467.2[2]||BGC0000349.5[2]||BGC0000366.5[2]}/NZ_CP108394_Region27:{BGC0000940.5[6]||BGC0001453.5[6]||BGC0002305.2[6]||BGC0000941.3[5]||BGC0002690.2[5]||BGC0001478.5[4]||BGC0001870.3[3]||BGC0001572.3[3]||BGC0002620.2[3]||BGC0002284.3[4]||BGC0001531.5[2]||BGC0002464.3[2]||BGC0001095.5[3]||BGC0001103.5[2]||BGC0000407.5[2]}/NZ_CP108394_Region28:{BGC0000909.3[3]||BGC0000910.3[2]||BGC0000700.5[2]||BGC0000422.5[2]}/NZ_CP108394_Region29:{BGC0000853.3[4]||BGC0002052.3[4]||BGC0000858.3[2]||BGC0000852.5[2]||BGC0000854.3[2]}/NZ_CP108394_Region30:{BGC0002174.2[1]||BGC0000248.5[2]||BGC0000227.5[2]||BGC0002021.3[2]}/NZ_CP108394_Region31:{BGC0000036.5[2]||BGC0000165.4[2]}/NZ_CP108394_Region32:{BGC0002367.2[14]||BGC0002805.2[6]||BGC0001968.3[7]||BGC0000341.5[6]||BGC0001297.4[6]||BGC0002377.2[6]||BGC0001984.3[5]||BGC0001448.5[6]||BGC0002293.2[4]||BGC0001483.4[5]||BGC0000379.5[6]||BGC0001975.4[4]||BGC0002109.3[4]||BGC0000333.5[3]||BGC0001967.4[2]||BGC0001414.5[3]||BGC0001101.5[2]||BGC0002014.3[3]||BGC0001406.5[3]||BGC0001840.2[4]||BGC0001370.4[3]||BGC0000315.5[3]||BGC0001623.4[3]||BGC0002104.3[3]||BGC0002108.3[3]||BGC0000296.5[3]||BGC0002448.2[3]||BGC0002360.3[2]||BGC0002430.3[4]||BGC0000354.5[5]||BGC0000431.5[2]||BGC0001039.5[2]||BGC0001230.5[2]||BGC0001657.4[2]||BGC0000459.5[2]||BGC0000309.5[2]||BGC0000388.5[2]||BGC0002384.3[2]||BGC0000195.5[3]||BGC0000291.5[5]||BGC0000439.5[4]||BGC0001193.5[3]||BGC0002078.2[4]||BGC0002642.2[3]||BGC0002079.2[3]||BGC0000336.5[3]||BGC0001519.5[3]||BGC0001036.5[3]||BGC0001117.5[2]||BGC0002370.2[2]}/NZ_CP108394_Region33:{BGC0000340.5[4]||BGC0002441.2[4]||BGC0002109.3[4]||BGC0002638.3[6]}/NZ_CP108394_Region34:{BGC0000163.5[6]||BGC0002358.3[5]||BGC0001694.4[3]||BGC0000115.5[2]||BGC0000082.5[2]||BGC0000093.5[2]||BGC0001522.5[2]||BGC0001183.5[2]||BGC0001492.5[2]||BGC0001807.4[2]||BGC0000248.5[2]||BGC0002656.2[2]}/NZ_CP108394_Region35:{BGC0001580.3[2]||BGC0000658.3[2]||BGC0000657.5[2]||BGC0002666.2[2]}/NZ_CP108394_Region36:{BGC0001735.5[3]||BGC0001188.3[3]||BGC0000998.5[2]||BGC0000291.5[2]}/NZ_CP108394_Region37:{BGC0002466.3[5]||BGC0000934.4[2]}/NZ_CP108394_Region38:{BGC0000423.5[10]||BGC0001211.5[8]||BGC0000366.5[6]||BGC0002466.3[8]||BGC0001351.3[5]||BGC0002467.2[5]||BGC0000325.5[6]||BGC0001752.4[4]||BGC0000908.3[4]||BGC0002544.3[4]||BGC0000349.5[4]||BGC0002424.3[4]||BGC0001975.4[2]||BGC0002410.3[4]||BGC0000422.5[2]||BGC0000910.3[2]||BGC0000700.5[2]||BGC0000911.3[2]||BGC0000909.3[2]||BGC0000300.5[3]||BGC0002686.2[3]||BGC0002014.3[2]||BGC0002109.3[2]||BGC0001567.4[2]||BGC0002718.2[2]||BGC0001214.5[2]||BGC0001042.5[2]||BGC0002680.2[3]||BGC0002414.3[3]||BGC0002413.3[3]||BGC0001457.4[3]||BGC0002697.3[2]||BGC0002147.2[2]||BGC0002073.3[2]||BGC0002476.2[2]||BGC0002642.2[2]||BGC0001058.5[2]||BGC0002531.3[2]||BGC0002569.3[2]||BGC0001721.3[2]||BGC0000386.5[2]}/NZ_CP108394_Region39:{BGC0001693.3[2]||BGC0001920.4[2]||BGC0001590.5[2]||BGC0001674.5[2]||BGC0002015.4[2]||BGC0002307.3[2]}/NZ_CP108394_Region40:{BGC0000459.5[3]||BGC0000850.5[2]||BGC0001083.5[3]||BGC0000238.5[3]||BGC0000038.5[2]}	(BGC0000262.5)x4/(BGC0000431.5)x4/(BGC0000459.5)x4/(BGC0001370.4)x4/(BGC0000115.5)x3/(BGC0000163.5)x3/(BGC0000236.5)x3/(BGC0000238.5)x3/(BGC0000245.5)x3/(BGC0000315.5)x3/(BGC0001036.5)x3/(BGC0001623.4)x3/(BGC0001693.3)x3/(BGC0001700.5)x3/(BGC0001975.4)x3/(BGC0002109.3)x3/(BGC0002466.3)x3/(BGC0000036.5)x2/(BGC0000038.5)x2/(BGC0000201.5)x2/(BGC0000222.5)x2/(BGC0000227.5)x2/(BGC0000229.5)x2/(BGC0000234.5)x2/(BGC0000240.5)x2/(BGC0000241.5)x2/(BGC0000248.5)x2/(BGC0000267.5)x2/(BGC0000291.5)x2/(BGC0000325.5)x2/(BGC0000349.5)x2/(BGC0000354.5)x2/(BGC0000366.5)x2/(BGC0000379.5)x2/(BGC0000386.5)x2/(BGC0000422.5)x2/(BGC0000423.5)x2/(BGC0000657.5)x2/(BGC0000658.3)x2/(BGC0000700.5)x2/(BGC0000850.5)x2/(BGC0000909.3)x2/(BGC0000910.3)x2/(BGC0001042.5)x2/(BGC0001058.5)x2/(BGC0001072.5)x2/(BGC0001083.5)x2/(BGC0001117.5)x2/(BGC0001211.5)x2/(BGC0001214.5)x2/(BGC0001230.5)x2/(BGC0001297.4)x2/(BGC0001384.5)x2/(BGC0001448.5)x2/(BGC0001519.5)x2/(BGC0001567.4)x2/(BGC0001580.3)x2/(BGC0001590.5)x2/(BGC0001661.5)x2/(BGC0001694.4)x2/(BGC0001721.3)x2/(BGC0001723.5)x2/(BGC0001752.4)x2/(BGC0001807.4)x2/(BGC0001856.4)x2/(BGC0001942.3)x2/(BGC0002014.3)x2/(BGC0002028.4)x2/(BGC0002078.2)x2/(BGC0002079.2)x2/(BGC0002100.2)x2/(BGC0002104.3)x2/(BGC0002108.3)x2/(BGC0002140.2)x2/(BGC0002360.3)x2/(BGC0002377.2)x2/(BGC0002378.3)x2/(BGC0002424.3)x2/(BGC0002430.3)x2/(BGC0002452.2)x2/(BGC0002467.2)x2/(BGC0002510.2)x2/(BGC0002541.2)x2/(BGC0002569.3)x2/(BGC0002642.2)x2/(BGC0002666.2)x2/(BGC0002672.2)x2/(BGC0002680.2)x2/(BGC0002686.2)x2/(BGC0002718.2)x2/(BGC0002788.2)x2/BGC0000002.5/BGC0000024.5/BGC0000034.5/BGC0000074.5/BGC0000082.5/BGC0000085.5/BGC0000086.5/BGC0000087.5/BGC0000091.5/BGC0000093.5/BGC0000105.5/BGC0000110.5/BGC0000114.5/BGC0000123.5/BGC0000124.5/BGC0000126.5/BGC0000135.5/BGC0000143.5/BGC0000144.5/BGC0000151.5/BGC0000165.4/BGC0000190.5/BGC0000195.5/BGC0000198.5/BGC0000200.5/BGC0000202.5/BGC0000203.3/BGC0000204.5/BGC0000208.5/BGC0000209.5/BGC0000211.5/BGC0000215.5/BGC0000216.5/BGC0000219.4/BGC0000223.5/BGC0000224.4/BGC0000226.5/BGC0000232.5/BGC0000235.5/BGC0000237.5/BGC0000239.5/BGC0000242.5/BGC0000253.4/BGC0000254.5/BGC0000256.3/BGC0000263.5/BGC0000266.5/BGC0000268.5/BGC0000269.5/BGC0000270.5/BGC0000271.5/BGC0000272.3/BGC0000274.5/BGC0000275.4/BGC0000279.5/BGC0000296.5/BGC0000300.5/BGC0000309.5/BGC0000333.5/BGC0000336.5/BGC0000340.5/BGC0000341.5/BGC0000359.5/BGC0000362.5/BGC0000378.5/BGC0000388.5/BGC0000407.5/BGC0000415.5/BGC0000439.5/BGC0000450.5/BGC0000454.5/BGC0000518.3/BGC0000633.3/BGC0000649.3/BGC0000651.5/BGC0000654.4/BGC0000663.5/BGC0000664.5/BGC0000665.5/BGC0000666.5/BGC0000678.5/BGC0000807.3/BGC0000852.5/BGC0000853.3/BGC0000854.3/BGC0000858.3/BGC0000908.3/BGC0000911.3/BGC0000934.4/BGC0000935.5/BGC0000940.5/BGC0000941.3/BGC0000957.5/BGC0000960.5/BGC0000966.5/BGC0000973.5/BGC0000984.4/BGC0000998.5/BGC0001006.5/BGC0001007.5/BGC0001012.3/BGC0001039.5/BGC0001052.5/BGC0001061.4/BGC0001062.5/BGC0001063.5/BGC0001066.5/BGC0001095.5/BGC0001101.5/BGC0001103.5/BGC0001119.5/BGC0001140.5/BGC0001156.5/BGC0001181.4/BGC0001183.5/BGC0001188.3/BGC0001193.5/BGC0001195.3/BGC0001197.5/BGC0001227.3/BGC0001287.5/BGC0001288.5/BGC0001302.5/BGC0001351.3/BGC0001366.5/BGC0001376.5/BGC0001386.5/BGC0001406.5/BGC0001409.5/BGC0001414.5/BGC0001433.5/BGC0001438.5/BGC0001443.5/BGC0001447.3/BGC0001453.5/BGC0001456.3/BGC0001457.4/BGC0001478.5/BGC0001483.4/BGC0001491.3/BGC0001492.5/BGC0001500.3/BGC0001504.4/BGC0001512.5/BGC0001513.3/BGC0001522.5/BGC0001523.5/BGC0001531.5/BGC0001558.5/BGC0001568.5/BGC0001572.3/BGC0001574.5/BGC0001587.5/BGC0001593.5/BGC0001596.3/BGC0001648.5/BGC0001649.3/BGC0001657.4/BGC0001671.3/BGC0001674.5/BGC0001702.3/BGC0001709.5/BGC0001731.5/BGC0001732.5/BGC0001735.5/BGC0001764.4/BGC0001769.5/BGC0001770.4/BGC0001782.3/BGC0001790.4/BGC0001812.3/BGC0001818.4/BGC0001828.5/BGC0001830.3/BGC0001840.2/BGC0001870.3/BGC0001877.4/BGC0001904.2/BGC0001920.4/BGC0001922.4/BGC0001944.2/BGC0001960.2/BGC0001963.2/BGC0001967.4/BGC0001968.3/BGC0001979.4/BGC0001984.3/BGC0002000.4/BGC0002001.3/BGC0002010.4/BGC0002012.4/BGC0002015.4/BGC0002021.3/BGC0002022.4/BGC0002032.4/BGC0002038.2/BGC0002045.3/BGC0002047.2/BGC0002052.3/BGC0002070.3/BGC0002073.3/BGC0002090.3/BGC0002098.2/BGC0002102.2/BGC0002110.3/BGC0002124.3/BGC0002142.2/BGC0002143.2/BGC0002147.2/BGC0002174.2/BGC0002284.3/BGC0002285.2/BGC0002293.2/BGC0002305.2/BGC0002307.3/BGC0002315.2/BGC0002333.3/BGC0002343.3/BGC0002358.3/BGC0002361.3/BGC0002364.2/BGC0002367.2/BGC0002369.2/BGC0002370.2/BGC0002381.3/BGC0002383.3/BGC0002384.3/BGC0002410.3/BGC0002413.3/BGC0002414.3/BGC0002417.3/BGC0002418.2/BGC0002419.3/BGC0002420.3/BGC0002425.3/BGC0002426.3/BGC0002431.3/BGC0002441.2/BGC0002446.3/BGC0002448.2/BGC0002454.2/BGC0002456.3/BGC0002461.2/BGC0002464.3/BGC0002465.2/BGC0002476.2/BGC0002477.3/BGC0002478.3/BGC0002497.3/BGC0002503.3/BGC0002504.2/BGC0002514.3/BGC0002520.2/BGC0002526.3/BGC0002531.3/BGC0002540.3/BGC0002544.3/BGC0002556.2/BGC0002559.2/BGC0002567.2/BGC0002568.2/BGC0002581.2/BGC0002591.2/BGC0002620.2/BGC0002638.3/BGC0002656.2/BGC0002669.2/BGC0002671.2/BGC0002690.2/BGC0002691.2/BGC0002697.3/BGC0002712.2/BGC0002732.3/BGC0002789.2/BGC0002805.2/BGC0002808.2	(terpene)x9/(NRPS)x6/(NRPS-like)x6/(T1PKS)x6/(NI-siderophore)x4/(butyrolactone)x3/(melanin)x2/(NAPAA)x2/(RiPP-like)x2/(T2PKS)x2/(terpene-precursor)x2/aminopolycarboxylic-acid/betalactone/ectoine/hydrogen-cyanide/indole/lanthipeptide-class-iii/linaridin/NRP-metallophore	52	-	-
Refseq	GCF_041435235.1	ASM4143523v1	SAMN24016501	Kitasatospora sp. NBC_01300	2903574	NBC_01300	2024-08-24	2024	2024-01-22	Flye v. v2.9	2	3	5	NZ_CP108408.1/NZ_CP108409.1/NZ_CP108410.1/NZ_CP108411.1/NZ_CP108412.1	9442829	7759265/1458175/214099/6548/4742	1458175	False/True/True/True/False	l/l/l/l/l	22x/22x/22x/22x/22x	Kitasatospora sp. NBC_01300 chromosome, complete genome/Kitasatospora sp. NBC_01300 plasmid unnamed1, complete sequence/Kitasatospora sp. NBC_01300 plasmid unnamed2, complete sequence/Kitasatospora sp. NBC_01300 plasmid unnamed3, complete sequence/Kitasatospora sp. NBC_01300 extrachromosomal	-	-	FALSE	ONT	hybrid	de_novo	FALSE	False/False/False/False/False	False/False/False/False/False	8221	8108	8003	105	12, 12, 12 (5S, 16S, 23S)	74	3	89	217299	3	670822	70	9300	1178	13	1959	1110	6	217299	33357	0	0	0	0.07104	TRUE	terminal_inverted	TRUE	Bacteria	Actinomycetota	Actinomycetes	Kitasatosporales	Streptomycetaceae	Kitasatospora	Kitasatospora sp. NBC_01300	-	Bacteria	Actinomycetota	Actinomycetes	Streptomycetales	Streptomycetaceae	Kitasatospora	Kitasatospora sp001625365	12	-	1523/1524/1523/1524/1524/1524/1524/1524/1524/1524/1524/1524	NZ_CP108408.1/NZ_CP108408.1/NZ_CP108408.1/NZ_CP108408.1/NZ_CP108408.1/NZ_CP108408.1/NZ_CP108408.1/NZ_CP108408.1/NZ_CP108408.1/NZ_CP108408.1/NZ_CP108409.1/NZ_CP108409.1	2508490/2584967/3588199/4911501/5175916/5320283/5655125/6531878/6628441/6985951/888904/945698	2510013/2586491/3589722/4913025/5177440/5321807/5656649/6533402/6629965/6987475/890428/947222	-1/-1/-1/1/1/1/1/1/1/1/-1/-1	99.9	NZ_CP108408_Region1:{ectoine}/NZ_CP108408_Region2:{butyrolactone}/NZ_CP108408_Region3:{lanthipeptide-class-iv}/NZ_CP108408_Region4:{NRPS-like+terpene+transAT-PKS+lassopeptide}/NZ_CP108408_Region5:{RiPP-like+NRPS}/NZ_CP108408_Region6:{NAPAA}/NZ_CP108408_Region7:{lanthipeptide-class-iii+NRPS-like+lanthipeptide-class-i}/NZ_CP108408_Region8:{(NRPS-like)x2+(T1PKS)x2+atropopeptide+transAT-PKS-like}/NZ_CP108408_Region9:{NRPS+T1PKS}/NZ_CP108408_Region10:{lanthipeptide-class-ii}/NZ_CP108408_Region11:{hydrogen-cyanide}/NZ_CP108408_Region12:{linaridin+RiPP-like}/NZ_CP108408_Region13:{T3PKS}/NZ_CP108408_Region14:{lassopeptide}/NZ_CP108408_Region15:{terpene-precursor}/NZ_CP108408_Region16:{lanthipeptide-class-iv}/NZ_CP108408_Region17:{NRPS}/NZ_CP108408_Region18:{lanthipeptide-class-iii}/NZ_CP108408_Region19:{RRE-containing}/NZ_CP108408_Region20:{terpene}/NZ_CP108408_Region21:{NRPS+HR-T2PKS+thioamide-NRP}/NZ_CP108408_Region22:{terpene-precursor}/NZ_CP108408_Region23:{butyrolactone}/NZ_CP108408_Region24:{NI-siderophore}/NZ_CP108408_Region25:{RiPP-like}/NZ_CP108408_Region26:{NRPS}/NZ_CP108408_Region27:{NRPS+polyhalogenated-pyrrole+betalactone}/NZ_CP108408_Region28:{lanthipeptide-class-i}/NZ_CP108408_Region29:{NRPS-like}/NZ_CP108408_Region30:{NRP-metallophore+NRPS}/NZ_CP108408_Region31:{NI-siderophore}/NZ_CP108408_Region32:{terpene}/NZ_CP108408_Region33:{terpene}/NZ_CP108408_Region34:{T2PKS+NRPS+lanthipeptide-class-i}/NZ_CP108408_Region35:{NRPS+terpene}/NZ_CP108408_Region36:{NRPS}/NZ_CP108408_Region37:{terpene}/NZ_CP108408_Region38:{NRPS+butyrolactone+(NRPS-like)x2}/NZ_CP108408_Region39:{ectoine}/NZ_CP108408_Region40:{NAPAA}/NZ_CP108409_Region1:{terpene-precursor+phosphonate}/NZ_CP108409_Region2:{NRPS}/NZ_CP108409_Region3:{NRPS+T1PKS}/NZ_CP108409_Region4:{RRE-containing}/NZ_CP108409_Region5:{ranthipeptide}/NZ_CP108409_Region6:{NRPS-like}/NZ_CP108409_Region7:{terpene+T3PKS+lassopeptide}/NZ_CP108409_Region8:{NRPS+T1PKS+NRPS-like}/NZ_CP108409_Region9:{terpene}/NZ_CP108409_Region10:{aminopolycarboxylic-acid}/NZ_CP108409_Region11:{NRPS-like+NRPS+RiPP-like+ectoine}/NZ_CP108409_Region12:{NRPS+NRPS-like+T1PKS+lanthipeptide-class-i+terpene-precursor}/NZ_CP108409_Region13:{NRPS+T1PKS+NRPS-like}/NZ_CP108409_Region14:{deazapurine+terpene+CDPS}/NZ_CP108409_Region15:{lassopeptide}	NZ_CP108408_Region1:{1}/NZ_CP108408_Region2:{1}/NZ_CP108408_Region3:{1}/NZ_CP108408_Region4:{4}/NZ_CP108408_Region5:{2}/NZ_CP108408_Region6:{1}/NZ_CP108408_Region7:{3}/NZ_CP108408_Region8:{6}/NZ_CP108408_Region9:{2}/NZ_CP108408_Region10:{1}/NZ_CP108408_Region11:{1}/NZ_CP108408_Region12:{2}/NZ_CP108408_Region13:{1}/NZ_CP108408_Region14:{1}/NZ_CP108408_Region15:{1}/NZ_CP108408_Region16:{1}/NZ_CP108408_Region17:{1}/NZ_CP108408_Region18:{1}/NZ_CP108408_Region19:{1}/NZ_CP108408_Region20:{1}/NZ_CP108408_Region21:{3}/NZ_CP108408_Region22:{1}/NZ_CP108408_Region23:{1}/NZ_CP108408_Region24:{1}/NZ_CP108408_Region25:{1}/NZ_CP108408_Region26:{1}/NZ_CP108408_Region27:{3}/NZ_CP108408_Region28:{1}/NZ_CP108408_Region29:{1}/NZ_CP108408_Region30:{2}/NZ_CP108408_Region31:{1}/NZ_CP108408_Region32:{1}/NZ_CP108408_Region33:{1}/NZ_CP108408_Region34:{3}/NZ_CP108408_Region35:{2}/NZ_CP108408_Region36:{1}/NZ_CP108408_Region37:{1}/NZ_CP108408_Region38:{4}/NZ_CP108408_Region39:{1}/NZ_CP108408_Region40:{1}/NZ_CP108409_Region1:{2}/NZ_CP108409_Region2:{1}/NZ_CP108409_Region3:{2}/NZ_CP108409_Region4:{1}/NZ_CP108409_Region5:{1}/NZ_CP108409_Region6:{1}/NZ_CP108409_Region7:{3}/NZ_CP108409_Region8:{3}/NZ_CP108409_Region9:{1}/NZ_CP108409_Region10:{1}/NZ_CP108409_Region11:{4}/NZ_CP108409_Region12:{5}/NZ_CP108409_Region13:{3}/NZ_CP108409_Region14:{3}/NZ_CP108409_Region15:{1}	NZ_CP108408_Region1:{169302-179676}/NZ_CP108408_Region2:{246474-257415}/NZ_CP108408_Region3:{290082-312625}/NZ_CP108408_Region4:{345078-414700}/NZ_CP108408_Region5:{427314-485400}/NZ_CP108408_Region6:{520708-554664}/NZ_CP108408_Region7:{745402-803512}/NZ_CP108408_Region8:{872259-959179}/NZ_CP108408_Region9:{977090-1026332}/NZ_CP108408_Region10:{1176170-1199406}/NZ_CP108408_Region11:{1542369-1555372}/NZ_CP108408_Region12:{1589472-1618119}/NZ_CP108408_Region13:{1713820-1754977}/NZ_CP108408_Region14:{1863671-1886000}/NZ_CP108408_Region15:{2018435-2039541}/NZ_CP108408_Region16:{2171225-2194482}/NZ_CP108408_Region17:{2293455-2337348}/NZ_CP108408_Region18:{3187638-3210205}/NZ_CP108408_Region19:{3682686-3703825}/NZ_CP108408_Region20:{4162801-4185221}/NZ_CP108408_Region21:{4261170-4370552}/NZ_CP108408_Region22:{4451022-4472071}/NZ_CP108408_Region23:{4538975-4550093}/NZ_CP108408_Region24:{5219535-5253147}/NZ_CP108408_Region25:{5448659-5459972}/NZ_CP108408_Region26:{5744870-5801704}/NZ_CP108408_Region27:{5810443-5909358}/NZ_CP108408_Region28:{5941100-5966427}/NZ_CP108408_Region29:{5987140-6030586}/NZ_CP108408_Region30:{6042355-6096660}/NZ_CP108408_Region31:{6219565-6252279}/NZ_CP108408_Region32:{6456176-6483021}/NZ_CP108408_Region33:{6491502-6512449}/NZ_CP108408_Region34:{6741841-6881056}/NZ_CP108408_Region35:{6928319-6972725}/NZ_CP108408_Region36:{6990948-7069960}/NZ_CP108408_Region37:{7333566-7356088}/NZ_CP108408_Region38:{7470761-7518776}/NZ_CP108408_Region39:{7579584-7589958}/NZ_CP108408_Region40:{7639834-7673817}/NZ_CP108409_Region1:{53641-89216}/NZ_CP108409_Region2:{96755-160730}/NZ_CP108409_Region3:{235861-289213}/NZ_CP108409_Region4:{383420-404550}/NZ_CP108409_Region5:{432489-454215}/NZ_CP108409_Region6:{478546-521746}/NZ_CP108409_Region7:{525457-593885}/NZ_CP108409_Region8:{615686-673832}/NZ_CP108409_Region9:{697949-721032}/NZ_CP108409_Region10:{727680-741073}/NZ_CP108409_Region11:{762535-812646}/NZ_CP108409_Region12:{884817-994379}/NZ_CP108409_Region13:{1018451-1102541}/NZ_CP108409_Region14:{1248027-1304619}/NZ_CP108409_Region15:{1314562-1337077}	NZ_CP108408_Region1:{12}/NZ_CP108408_Region2:{9}/NZ_CP108408_Region3:{16}/NZ_CP108408_Region4:{45}/NZ_CP108408_Region5:{41}/NZ_CP108408_Region6:{24}/NZ_CP108408_Region7:{50}/NZ_CP108408_Region8:{58}/NZ_CP108408_Region9:{28}/NZ_CP108408_Region10:{17}/NZ_CP108408_Region11:{14}/NZ_CP108408_Region12:{26}/NZ_CP108408_Region13:{41}/NZ_CP108408_Region14:{24}/NZ_CP108408_Region15:{20}/NZ_CP108408_Region16:{18}/NZ_CP108408_Region17:{35}/NZ_CP108408_Region18:{19}/NZ_CP108408_Region19:{25}/NZ_CP108408_Region20:{17}/NZ_CP108408_Region21:{66}/NZ_CP108408_Region22:{14}/NZ_CP108408_Region23:{11}/NZ_CP108408_Region24:{25}/NZ_CP108408_Region25:{9}/NZ_CP108408_Region26:{27}/NZ_CP108408_Region27:{53}/NZ_CP108408_Region28:{17}/NZ_CP108408_Region29:{33}/NZ_CP108408_Region30:{38}/NZ_CP108408_Region31:{25}/NZ_CP108408_Region32:{24}/NZ_CP108408_Region33:{16}/NZ_CP108408_Region34:{103}/NZ_CP108408_Region35:{35}/NZ_CP108408_Region36:{28}/NZ_CP108408_Region37:{22}/NZ_CP108408_Region38:{36}/NZ_CP108408_Region39:{12}/NZ_CP108408_Region40:{32}/NZ_CP108409_Region1:{33}/NZ_CP108409_Region2:{36}/NZ_CP108409_Region3:{40}/NZ_CP108409_Region4:{20}/NZ_CP108409_Region5:{23}/NZ_CP108409_Region6:{37}/NZ_CP108409_Region7:{59}/NZ_CP108409_Region8:{37}/NZ_CP108409_Region9:{19}/NZ_CP108409_Region10:{11}/NZ_CP108409_Region11:{34}/NZ_CP108409_Region12:{59}/NZ_CP108409_Region13:{46}/NZ_CP108409_Region14:{55}/NZ_CP108409_Region15:{24}	NZ_CP108408_Region1:{BGC0001073.5[8]||BGC0002097.3[8]||BGC0001778.5[2]}/NZ_CP108408_Region2:{-}/NZ_CP108408_Region3:{-}/NZ_CP108408_Region4:{BGC0000175.5[10]||BGC0000171.5[4]||BGC0000177.5[4]||BGC0002053.3[4]||BGC0001507.3[4]||BGC0000083.5[3]||BGC0002087.3[3]||BGC0002083.3[3]||BGC0001580.3[2]||BGC0000658.3[2]||BGC0002082.3[2]||BGC0000179.5[2]||BGC0001506.5[2]||BGC0001307.3[2]||BGC0002074.2[2]||BGC0002825.2[2]||BGC0001550.3[2]||BGC0001740.5[2]||BGC0001101.5[2]}/NZ_CP108408_Region5:{BGC0001106.6[2]||BGC0001083.5[2]||BGC0000459.5[2]||BGC0000238.5[2]}/NZ_CP108408_Region6:{BGC0002174.2[1]||BGC0001740.5[2]}/NZ_CP108408_Region7:{BGC0000431.5[2]||BGC0002359.3[2]||BGC0000084.5[2]}/NZ_CP108408_Region8:{BGC0002343.3[12]||BGC0000971.5[4]||BGC0000145.5[4]||BGC0001041.4[4]||BGC0001007.5[2]||BGC0001006.5[2]||BGC0002498.3[2]||BGC0001042.5[2]||BGC0001288.5[2]||BGC0000126.5[2]||BGC0002102.2[2]||BGC0001046.5[2]||BGC0000124.5[2]||BGC0001742.5[2]||BGC0001169.5[2]||BGC0000074.5[2]||BGC0000141.5[2]||BGC0000092.5[2]||BGC0002108.3[2]||BGC0002426.3[2]}/NZ_CP108408_Region9:{BGC0001726.4[5]||BGC0000999.4[5]||BGC0002365.2[5]||BGC0001043.4[5]||BGC0000996.5[5]||BGC0001556.5[4]||BGC0002434.2[4]||BGC0001553.5[4]||BGC0002509.3[4]||BGC0001435.4[3]||BGC0000666.5[2]||BGC0002573.2[2]}/NZ_CP108408_Region10:{BGC0001850.4[3]||BGC0001783.5[3]||BGC0001848.4[3]||BGC0001965.4[3]||BGC0000032.5[3]||BGC0001083.5[2]||BGC0001295.5[2]||BGC0001078.5[2]||BGC0001675.5[2]}/NZ_CP108408_Region11:{BGC0002285.2[2]}/NZ_CP108408_Region12:{BGC0002657.2[2]||BGC0000244.4[2]||BGC0000252.5[2]}/NZ_CP108408_Region13:{BGC0001310.5[2]||BGC0000291.5[4]||BGC0000902.4[2]||BGC0000285.5[2]||BGC0001702.3[2]}/NZ_CP108408_Region14:{-}/NZ_CP108408_Region15:{-}/NZ_CP108408_Region16:{BGC0000519.4[2]}/NZ_CP108408_Region17:{BGC0002294.3[3]||BGC0002448.2[3]||BGC0002079.2[2]||BGC0002078.2[2]||BGC0001448.5[2]||BGC0001414.5[2]||BGC0001967.4[2]||BGC0000202.5[2]||BGC0000187.5[2]||BGC0001172.5[2]||BGC0000151.5[2]||BGC0002291.3[2]||BGC0000053.5[2]||BGC0001237.5[2]||BGC0000195.5[2]}/NZ_CP108408_Region18:{BGC0002109.3[3]||BGC0002541.2[2]||BGC0000291.5[3]||BGC0002014.3[2]||BGC0000445.5[2]||BGC0000450.5[2]||BGC0002293.2[2]||BGC0002378.3[2]||BGC0002100.2[2]||BGC0001522.5[2]}/NZ_CP108408_Region19:{-}/NZ_CP108408_Region20:{BGC0002669.2[4]||BGC0001181.4[1]||BGC0002141.3[2]||BGC0001979.4[2]}/NZ_CP108408_Region21:{BGC0001623.4[17]||BGC0001297.4[8]||BGC0002676.2[7]||BGC0000429.4[7]||BGC0002378.3[7]||BGC0001975.4[6]||BGC0002108.3[6]||BGC0002499.2[3]||BGC0002100.2[7]||BGC0002377.2[6]||BGC0000379.5[6]||BGC0001628.4[3]||BGC0000336.5[3]||BGC0000388.5[6]||BGC0001230.5[4]||BGC0001968.3[4]||BGC0002109.3[4]||BGC0002448.2[4]||BGC0002384.3[4]||BGC0000445.5[3]||BGC0000374.5[3]||BGC0000315.5[3]||BGC0001406.5[3]||BGC0000296.5[3]||BGC0001567.4[3]||BGC0000354.5[4]||BGC0002014.3[4]||BGC0002510.2[4]||BGC0002441.2[3]||BGC0001351.3[2]||BGC0000997.4[2]||BGC0002373.3[2]||BGC0000461.5[3]||BGC0002360.3[3]||BGC0002125.3[3]||BGC0002661.2[3]||BGC0001233.5[3]||BGC0001657.4[3]||BGC0002581.2[3]||BGC0001752.4[3]||BGC0001072.5[3]||BGC0001370.4[2]||BGC0001984.3[2]||BGC0002078.2[2]||BGC0002079.2[2]||BGC0000366.5[2]||BGC0001448.5[2]||BGC0000439.5[2]||BGC0001214.5[2]||BGC0001451.4[2]}/NZ_CP108408_Region22:{BGC0000262.5[2]||BGC0002362.3[2]}/NZ_CP108408_Region23:{BGC0000238.5[2]||BGC0002078.2[2]||BGC0002079.2[2]||BGC0002478.3[2]||BGC0002070.3[2]||BGC0002477.3[2]||BGC0000262.5[2]}/NZ_CP108408_Region24:{BGC0002683.2[2]}/NZ_CP108408_Region25:{BGC0002788.2[3]}/NZ_CP108408_Region26:{BGC0001230.5[6]||BGC0000341.5[6]||BGC0001233.5[6]||BGC0000461.5[3]||BGC0001370.4[5]||BGC0001968.3[3]||BGC0000291.5[3]||BGC0002108.3[3]||BGC0000336.5[3]||BGC0001975.4[3]||BGC0002078.2[3]||BGC0000439.5[3]||BGC0001297.4[3]||BGC0002360.3[3]||BGC0002581.2[3]||BGC0002448.2[5]||BGC0000306.5[4]||BGC0002373.3[3]||BGC0000311.6[5]||BGC0000315.5[4]||BGC0001657.4[3]||BGC0002378.3[3]||BGC0002384.3[3]||BGC0000374.5[3]||BGC0002109.3[3]||BGC0000379.5[3]||BGC0002676.2[3]||BGC0000429.4[3]||BGC0000354.5[3]||BGC0002377.2[3]||BGC0001406.5[3]||BGC0001448.5[3]||BGC0002430.3[3]||BGC0001183.5[3]||BGC0001623.4[2]||BGC0001807.4[3]||BGC0002125.3[2]||BGC0002079.2[2]||BGC0001414.5[2]||BGC0002014.3[2]||BGC0001628.4[2]||BGC0000296.5[2]||BGC0002661.2[2]||BGC0001620.5[2]||BGC0002293.2[2]||BGC0001763.5[2]||BGC0001582.4[2]||BGC0001214.5[2]||BGC0000333.5[2]||BGC0001567.4[2]}/NZ_CP108408_Region27:{BGC0002440.3[20]||BGC0001814.5[13]||BGC0002430.3[9]||BGC0001569.4[8]||BGC0002100.2[9]||BGC0002078.2[5]||BGC0002079.2[5]||BGC0002358.3[5]||BGC0001562.5[5]||BGC0001441.5[5]||BGC0000240.5[6]||BGC0002373.3[6]||BGC0000439.5[4]||BGC0000378.5[3]||BGC0001792.5[2]||BGC0001919.4[2]||BGC0001039.5[2]||BGC0000459.5[2]||BGC0001334.5[2]||BGC0001333.5[2]||BGC0001337.5[2]||BGC0002443.3[2]||BGC0000315.5[4]||BGC0000165.4[3]||BGC0001406.5[3]||BGC0000081.5[3]||BGC0002031.3[2]||BGC0000291.5[3]||BGC0001034.5[3]||BGC0000078.5[3]||BGC0001770.4[2]||BGC0002517.3[2]||BGC0000142.3[2]||BGC0001303.5[2]||BGC0000339.5[2]||BGC0000450.5[2]||BGC0000415.5[2]||BGC0001902.3[2]||BGC0001561.4[2]||BGC0000065.5[2]||BGC0001813.4[2]||BGC0000040.5[2]||BGC0002816.2[2]||BGC0000028.5[2]||BGC0002588.2[2]||BGC0001537.5[2]||BGC0001623.4[2]||BGC0001511.5[2]||BGC0000354.5[2]||BGC0001297.4[2]}/NZ_CP108408_Region28:{BGC0002358.3[5]||BGC0002079.2[3]||BGC0002078.2[3]||BGC0002588.2[3]||BGC0001770.4[3]||BGC0000142.3[3]||BGC0001303.5[3]||BGC0001814.5[3]||BGC0001569.4[3]||BGC0001561.4[3]||BGC0000354.5[2]||BGC0001623.4[2]||BGC0001297.4[2]||BGC0001477.5[2]||BGC0000379.5[2]||BGC0002318.2[2]||BGC0001658.3[2]||BGC0002517.3[2]}/NZ_CP108408_Region29:{BGC0002409.3[2]}/NZ_CP108408_Region30:{BGC0000368.5[13]||BGC0002688.2[10]||BGC0000401.5[6]||BGC0000309.5[6]||BGC0001185.5[5]||BGC0002695.2[5]||BGC0002324.3[5]||BGC0000359.5[5]||BGC0002492.3[4]||BGC0001345.5[4]||BGC0000392.5[4]||BGC0002528.3[4]||BGC0000371.5[4]||BGC0002696.2[4]||BGC0002414.3[5]||BGC0002494.3[4]||BGC0002689.2[3]||BGC0002491.3[3]||BGC0002679.2[3]||BGC0002474.2[3]||BGC0000031.5[4]||BGC0001444.5[3]||BGC0001213.5[3]||BGC0001292.5[3]||BGC0002493.3[3]||BGC0002476.2[3]||BGC0001230.5[2]||BGC0001370.4[2]||BGC0000315.5[2]||BGC0001214.5[2]||BGC0001975.4[2]||BGC0000341.5[2]||BGC0002108.3[2]||BGC0001919.4[2]||BGC0002125.3[2]||BGC0001437.5[2]||BGC0001502.4[2]||BGC0002413.3[2]||BGC0001848.4[2]||BGC0001783.5[2]||BGC0000032.5[2]||BGC0000679.5[2]||BGC0001731.5[2]||BGC0001732.5[2]||BGC0001850.4[2]||BGC0001675.5[2]||BGC0001652.5[2]||BGC0000366.5[4]||BGC0002495.2[3]||BGC0002686.2[3]}/NZ_CP108408_Region31:{BGC0002466.3[6]||BGC0002683.2[2]}/NZ_CP108408_Region32:{BGC0000663.5[9]||BGC0000666.5[2]||BGC0000665.5[2]||BGC0001156.5[2]||BGC0001140.5[2]||BGC0000807.3[2]}/NZ_CP108408_Region33:{BGC0000804.5[3]}/NZ_CP108408_Region34:{BGC0000271.5[10]||BGC0000215.5[7]||BGC0001590.5[6]||BGC0000272.3[6]||BGC0001376.5[7]||BGC0002732.3[7]||BGC0000266.5[7]||BGC0000204.5[6]||BGC0000279.5[6]||BGC0000242.5[6]||BGC0000200.5[6]||BGC0000256.3[5]||BGC0000190.5[5]||BGC0000224.4[5]||BGC0002045.3[6]||BGC0001062.5[5]||BGC0002315.2[5]||BGC0001366.5[5]||BGC0001513.3[5]||BGC0002426.3[5]||BGC0001512.5[5]||BGC0000222.5[5]||BGC0001500.3[5]||BGC0001197.5[5]||BGC0002079.2[6]||BGC0002078.2[6]||BGC0000275.4[4]||BGC0000219.4[4]||BGC0000238.5[4]||BGC0000237.5[4]||BGC0001922.4[4]||BGC0002556.2[5]||BGC0000254.5[4]||BGC0000209.5[4]||BGC0000216.5[4]||BGC0000354.5[5]||BGC0001448.5[5]||BGC0001439.5[3]||BGC0000208.5[3]||BGC0001061.4[3]||BGC0001409.5[3]||BGC0001179.5[3]||BGC0000274.5[3]||BGC0000198.5[3]||BGC0000267.5[3]||BGC0001384.5[3]||BGC0002478.3[3]||BGC0000203.3[3]||BGC0002361.3[3]||BGC0000268.5[3]}/NZ_CP108408_Region35:{BGC0000093.5[5]||BGC0000078.5[3]||BGC0001814.5[2]}/NZ_CP108408_Region36:{BGC0002358.3[2]||BGC0000845.5[2]||BGC0000031.5[2]}/NZ_CP108408_Region37:{-}/NZ_CP108408_Region38:{BGC0002051.2[6]||BGC0001570.5[5]||BGC0001083.5[3]||BGC0000238.5[3]||BGC0000339.5[2]||BGC0002079.2[3]||BGC0002078.2[3]||BGC0002315.2[2]||BGC0000727.3[2]||BGC0000813.3[2]||BGC0000814.3[2]||BGC0002358.3[2]||BGC0000459.5[2]||BGC0002517.3[2]||BGC0000142.3[2]||BGC0001770.4[2]||BGC0001303.5[2]||BGC0001814.5[2]||BGC0001569.4[2]||BGC0002588.2[2]||BGC0001561.4[2]||BGC0000038.5[2]}/NZ_CP108408_Region39:{BGC0001073.5[8]||BGC0002097.3[8]||BGC0001778.5[2]}/NZ_CP108408_Region40:{BGC0002174.2[1]}/NZ_CP108409_Region1:{BGC0001492.5[2]}/NZ_CP108409_Region2:{BGC0002367.2[2]||BGC0001406.5[2]||BGC0002676.2[2]||BGC0000429.4[2]||BGC0001975.4[2]||BGC0000354.5[2]||BGC0000379.5[2]||BGC0001968.3[2]||BGC0002448.2[2]||BGC0002373.3[2]||BGC0001448.5[2]||BGC0002430.3[2]||BGC0002108.3[2]||BGC0000296.5[2]||BGC0001230.5[2]||BGC0001214.5[2]||BGC0000431.5[2]||BGC0002661.2[2]||BGC0002581.2[2]||BGC0002360.3[2]||BGC0002702.3[5]||BGC0001635.4[5]||BGC0002314.3[4]||BGC0002638.3[4]||BGC0000159.5[2]||BGC0000842.5[2]||BGC0000133.5[2]||BGC0000440.5[3]||BGC0001233.5[3]||BGC0000289.5[3]||BGC0002344.2[3]||BGC0001178.5[3]||BGC0000311.6[3]||BGC0000441.4[3]||BGC0000020.3[2]||BGC0002552.2[2]||BGC0001511.5[2]||BGC0002011.3[2]||BGC0001522.5[2]||BGC0000290.5[2]||BGC0000445.5[2]||BGC0000291.5[2]||BGC0000413.5[2]||BGC0001010.5[2]||BGC0000418.5[2]||BGC0001461.5[2]||BGC0001955.4[2]||BGC0001657.4[2]||BGC0001459.5[2]||BGC0001460.5[2]}/NZ_CP108409_Region3:{BGC0000289.5[2]||BGC0001732.5[2]||BGC0001731.5[2]}/NZ_CP108409_Region4:{-}/NZ_CP108409_Region5:{BGC0001957.4[4]||BGC0002054.2[4]||BGC0001058.5[2]||BGC0001147.4[2]||BGC0000327.5[2]||BGC0002042.3[2]||BGC0002808.2[2]}/NZ_CP108409_Region6:{BGC0002582.3[2]||BGC0000712.5[2]}/NZ_CP108409_Region7:{BGC0001310.5[2]||BGC0000093.5[2]||BGC0002656.2[2]}/NZ_CP108409_Region8:{BGC0002109.3[2]}/NZ_CP108409_Region9:{-}/NZ_CP108409_Region10:{BGC0002568.2[8]||BGC0001587.5[6]||BGC0002567.2[6]}/NZ_CP108409_Region11:{BGC0001073.5[8]||BGC0002097.3[8]||BGC0001778.5[3]||BGC0002760.2[3]||BGC0001818.4[3]||BGC0001975.4[2]||BGC0002314.3[2]||BGC0002109.3[2]||BGC0002108.3[2]||BGC0000378.5[2]||BGC0002358.3[2]||BGC0000461.5[2]||BGC0001058.5[3]||BGC0002373.3[2]}/NZ_CP108409_Region12:{BGC0002552.2[5]||BGC0002011.3[5]||BGC0002293.2[3]||BGC0000333.5[3]||BGC0000296.5[3]||BGC0002014.3[3]||BGC0002125.3[3]||BGC0002377.2[3]||BGC0001968.3[4]||BGC0001975.4[3]||BGC0000315.5[3]||BGC0001370.4[3]||BGC0002373.3[3]||BGC0001406.5[3]||BGC0002108.3[3]||BGC0001214.5[3]||BGC0000379.5[3]||BGC0001448.5[3]||BGC0002661.2[3]||BGC0001582.4[2]||BGC0001230.5[3]||BGC0000341.5[3]||BGC0001297.4[3]||BGC0000445.5[2]||BGC0001967.4[2]||BGC0001984.3[2]||BGC0001963.2[2]||BGC0002448.2[3]||BGC0001183.5[2]||BGC0000291.5[3]||BGC0002109.3[3]||BGC0000087.5[3]||BGC0000086.5[3]||BGC0000074.5[3]||BGC0001807.4[3]||BGC0001700.5[2]||BGC0001709.5[2]||BGC0001770.4[2]||BGC0002517.3[2]||BGC0000084.5[2]||BGC0000078.5[2]||BGC0001785.5[2]||BGC0001877.4[2]||BGC0002789.2[2]||BGC0002032.4[2]||BGC0000059.5[2]||BGC0001620.5[2]||BGC0001763.5[2]||BGC0002676.2[2]||BGC0000429.4[2]}/NZ_CP108409_Region13:{BGC0000291.5[3]||BGC0002350.2[2]||BGC0000963.5[2]||BGC0002451.2[2]||BGC0001106.6[2]||BGC0001975.4[2]||BGC0000429.4[2]||BGC0002676.2[2]||BGC0000315.5[2]||BGC0001370.4[2]||BGC0001968.3[2]||BGC0001406.5[2]||BGC0000439.5[2]||BGC0002377.2[2]||BGC0002581.2[2]||BGC0002360.3[2]||BGC0002378.3[2]||BGC0000306.5[2]||BGC0002430.3[2]||BGC0002109.3[2]||BGC0000336.5[2]||BGC0002293.2[2]||BGC0002448.2[2]||BGC0002108.3[2]||BGC0002373.3[2]||BGC0001233.5[2]||BGC0001214.5[2]||BGC0000379.5[2]||BGC0000423.5[2]||BGC0000354.5[2]||BGC0000333.5[2]||BGC0000459.5[2]||BGC0001448.5[2]||BGC0000461.5[2]||BGC0002384.3[2]||BGC0001657.4[2]||BGC0002661.2[2]||BGC0001211.5[2]||BGC0001297.4[2]||BGC0001058.5[2]||BGC0001230.5[2]||BGC0000341.5[2]||BGC0002095.3[2]||BGC0000440.5[3]||BGC0000441.4[3]||BGC0001814.5[2]||BGC0001562.5[2]||BGC0001569.4[2]||BGC0000366.5[2]}/NZ_CP108409_Region14:{BGC0000674.5[4]||BGC0001808.5[3]||BGC0000881.3[3]||BGC0002354.4[3]||BGC0000879.5[2]||BGC0000074.5[2]||BGC0001011.5[2]||BGC0000066.5[2]||BGC0002697.3[2]||BGC0002147.2[2]}/NZ_CP108409_Region15:{BGC0001539.4[3]||BGC0002053.3[2]||BGC0001674.5[2]||BGC0001507.3[2]||BGC0001920.4[2]||BGC0002307.3[2]||BGC0002318.2[2]||BGC0002015.4[2]||BGC0001548.4[2]}	(BGC0002078.2)x8/(BGC0002079.2)x8/(BGC0002108.3)x8/(BGC0000291.5)x7/(BGC0000354.5)x7/(BGC0001448.5)x7/(BGC0001975.4)x7/(BGC0002109.3)x7/(BGC0002373.3)x7/(BGC0000315.5)x6/(BGC0000379.5)x6/(BGC0001214.5)x6/(BGC0001230.5)x6/(BGC0001297.4)x6/(BGC0001406.5)x6/(BGC0002448.2)x6/(BGC0000429.4)x5/(BGC0001370.4)x5/(BGC0001814.5)x5/(BGC0001968.3)x5/(BGC0002358.3)x5/(BGC0002661.2)x5/(BGC0002676.2)x5/(BGC0000238.5)x4/(BGC0000296.5)x4/(BGC0000341.5)x4/(BGC0000439.5)x4/(BGC0000445.5)x4/(BGC0000459.5)x4/(BGC0000461.5)x4/(BGC0001233.5)x4/(BGC0001569.4)x4/(BGC0001623.4)x4/(BGC0001657.4)x4/(BGC0001770.4)x4/(BGC0002014.3)x4/(BGC0002125.3)x4/(BGC0002293.2)x4/(BGC0002360.3)x4/(BGC0002377.2)x4/(BGC0002378.3)x4/(BGC0002430.3)x4/(BGC0002517.3)x4/(BGC0002581.2)x4/(BGC0000074.5)x3/(BGC0000078.5)x3/(BGC0000142.3)x3/(BGC0000333.5)x3/(BGC0000336.5)x3/(BGC0000366.5)x3/(BGC0001058.5)x3/(BGC0001073.5)x3/(BGC0001083.5)x3/(BGC0001303.5)x3/(BGC0001561.4)x3/(BGC0001778.5)x3/(BGC0002097.3)x3/(BGC0002100.2)x3/(BGC0002384.3)x3/(BGC0002588.2)x3/(BGC0000031.5)x2/(BGC0000032.5)x2/(BGC0000084.5)x2/(BGC0000093.5)x2/(BGC0000262.5)x2/(BGC0000289.5)x2/(BGC0000306.5)x2/(BGC0000311.6)x2/(BGC0000339.5)x2/(BGC0000374.5)x2/(BGC0000378.5)x2/(BGC0000431.5)x2/(BGC0000440.5)x2/(BGC0000441.4)x2/(BGC0000450.5)x2/(BGC0000666.5)x2/(BGC0001106.6)x2/(BGC0001183.5)x2/(BGC0001310.5)x2/(BGC0001414.5)x2/(BGC0001507.3)x2/(BGC0001511.5)x2/(BGC0001522.5)x2/(BGC0001562.5)x2/(BGC0001567.4)x2/(BGC0001582.4)x2/(BGC0001620.5)x2/(BGC0001628.4)x2/(BGC0001675.5)x2/(BGC0001731.5)x2/(BGC0001732.5)x2/(BGC0001740.5)x2/(BGC0001763.5)x2/(BGC0001783.5)x2/(BGC0001807.4)x2/(BGC0001848.4)x2/(BGC0001850.4)x2/(BGC0001919.4)x2/(BGC0001967.4)x2/(BGC0001984.3)x2/(BGC0002011.3)x2/(BGC0002053.3)x2/(BGC0002174.2)x2/(BGC0002314.3)x2/(BGC0002315.2)x2/(BGC0002318.2)x2/(BGC0002426.3)x2/(BGC0002478.3)x2/(BGC0002552.2)x2/(BGC0002683.2)x2/BGC0000020.3/BGC0000028.5/BGC0000038.5/BGC0000040.5/BGC0000053.5/BGC0000059.5/BGC0000065.5/BGC0000066.5/BGC0000081.5/BGC0000083.5/BGC0000086.5/BGC0000087.5/BGC0000092.5/BGC0000124.5/BGC0000126.5/BGC0000133.5/BGC0000141.5/BGC0000145.5/BGC0000151.5/BGC0000159.5/BGC0000165.4/BGC0000171.5/BGC0000175.5/BGC0000177.5/BGC0000179.5/BGC0000187.5/BGC0000190.5/BGC0000195.5/BGC0000198.5/BGC0000200.5/BGC0000202.5/BGC0000203.3/BGC0000204.5/BGC0000208.5/BGC0000209.5/BGC0000215.5/BGC0000216.5/BGC0000219.4/BGC0000222.5/BGC0000224.4/BGC0000237.5/BGC0000240.5/BGC0000242.5/BGC0000244.4/BGC0000252.5/BGC0000254.5/BGC0000256.3/BGC0000266.5/BGC0000267.5/BGC0000268.5/BGC0000271.5/BGC0000272.3/BGC0000274.5/BGC0000275.4/BGC0000279.5/BGC0000285.5/BGC0000290.5/BGC0000309.5/BGC0000327.5/BGC0000359.5/BGC0000368.5/BGC0000371.5/BGC0000388.5/BGC0000392.5/BGC0000401.5/BGC0000413.5/BGC0000415.5/BGC0000418.5/BGC0000423.5/BGC0000519.4/BGC0000658.3/BGC0000663.5/BGC0000665.5/BGC0000674.5/BGC0000679.5/BGC0000712.5/BGC0000727.3/BGC0000804.5/BGC0000807.3/BGC0000813.3/BGC0000814.3/BGC0000842.5/BGC0000845.5/BGC0000879.5/BGC0000881.3/BGC0000902.4/BGC0000963.5/BGC0000971.5/BGC0000996.5/BGC0000997.4/BGC0000999.4/BGC0001006.5/BGC0001007.5/BGC0001010.5/BGC0001011.5/BGC0001034.5/BGC0001039.5/BGC0001041.4/BGC0001042.5/BGC0001043.4/BGC0001046.5/BGC0001061.4/BGC0001062.5/BGC0001072.5/BGC0001078.5/BGC0001101.5/BGC0001140.5/BGC0001147.4/BGC0001156.5/BGC0001169.5/BGC0001172.5/BGC0001178.5/BGC0001179.5/BGC0001181.4/BGC0001185.5/BGC0001197.5/BGC0001211.5/BGC0001213.5/BGC0001237.5/BGC0001288.5/BGC0001292.5/BGC0001295.5/BGC0001307.3/BGC0001333.5/BGC0001334.5/BGC0001337.5/BGC0001345.5/BGC0001351.3/BGC0001366.5/BGC0001376.5/BGC0001384.5/BGC0001409.5/BGC0001435.4/BGC0001437.5/BGC0001439.5/BGC0001441.5/BGC0001444.5/BGC0001451.4/BGC0001459.5/BGC0001460.5/BGC0001461.5/BGC0001477.5/BGC0001492.5/BGC0001500.3/BGC0001502.4/BGC0001506.5/BGC0001512.5/BGC0001513.3/BGC0001537.5/BGC0001539.4/BGC0001548.4/BGC0001550.3/BGC0001553.5/BGC0001556.5/BGC0001570.5/BGC0001580.3/BGC0001587.5/BGC0001590.5/BGC0001635.4/BGC0001652.5/BGC0001658.3/BGC0001674.5/BGC0001700.5/BGC0001702.3/BGC0001709.5/BGC0001726.4/BGC0001742.5/BGC0001752.4/BGC0001785.5/BGC0001792.5/BGC0001808.5/BGC0001813.4/BGC0001818.4/BGC0001877.4/BGC0001902.3/BGC0001920.4/BGC0001922.4/BGC0001955.4/BGC0001957.4/BGC0001963.2/BGC0001965.4/BGC0001979.4/BGC0002015.4/BGC0002031.3/BGC0002032.4/BGC0002042.3/BGC0002045.3/BGC0002051.2/BGC0002054.2/BGC0002070.3/BGC0002074.2/BGC0002082.3/BGC0002083.3/BGC0002087.3/BGC0002095.3/BGC0002102.2/BGC0002141.3/BGC0002147.2/BGC0002285.2/BGC0002291.3/BGC0002294.3/BGC0002307.3/BGC0002324.3/BGC0002343.3/BGC0002344.2/BGC0002350.2/BGC0002354.4/BGC0002359.3/BGC0002361.3/BGC0002362.3/BGC0002365.2/BGC0002367.2/BGC0002409.3/BGC0002413.3/BGC0002414.3/BGC0002434.2/BGC0002440.3/BGC0002441.2/BGC0002443.3/BGC0002451.2/BGC0002466.3/BGC0002474.2/BGC0002476.2/BGC0002477.3/BGC0002491.3/BGC0002492.3/BGC0002493.3/BGC0002494.3/BGC0002495.2/BGC0002498.3/BGC0002499.2/BGC0002509.3/BGC0002510.2/BGC0002528.3/BGC0002541.2/BGC0002556.2/BGC0002567.2/BGC0002568.2/BGC0002573.2/BGC0002582.3/BGC0002638.3/BGC0002656.2/BGC0002657.2/BGC0002669.2/BGC0002679.2/BGC0002686.2/BGC0002688.2/BGC0002689.2/BGC0002695.2/BGC0002696.2/BGC0002697.3/BGC0002702.3/BGC0002732.3/BGC0002760.2/BGC0002788.2/BGC0002789.2/BGC0002808.2/BGC0002816.2/BGC0002825.2	(NRPS)x17/(NRPS-like)x12/(terpene)x9/(T1PKS)x7/(lanthipeptide-class-i)x4/(lassopeptide)x4/(RiPP-like)x4/(terpene-precursor)x4/(butyrolactone)x3/(ectoine)x3/(lanthipeptide-class-iii)x2/(lanthipeptide-class-iv)x2/(NAPAA)x2/(NI-siderophore)x2/(RRE-containing)x2/(T3PKS)x2/aminopolycarboxylic-acid/atropopeptide/betalactone/CDPS/deazapurine/HR-T2PKS/hydrogen-cyanide/lanthipeptide-class-ii/linaridin/NRP-metallophore/phosphonate/polyhalogenated-pyrrole/ranthipeptide/T2PKS/thioamide-NRP/transAT-PKS/transAT-PKS-like	96	-	-
Refseq	GCF_041435355.1	ASM4143535v1	SAMN24016484	Streptomyces sp. NBC_01276	2903808	NBC_01276	2024-08-24	2024	2024-01-26	Flye v. v2.9	2	3	5	NZ_CP108442.1/NZ_CP108443.1/NZ_CP108444.1/NZ_CP108445.1/NZ_CP108446.1	9369175	8225516/583105/474642/68948/16964	583105	False/True/True/True/False	l/l/l/l/l	42x/42x/42x/42x/42x	Streptomyces sp. NBC_01276 chromosome, complete genome/Streptomyces sp. NBC_01276 plasmid unnamed1, complete sequence/Streptomyces sp. NBC_01276 plasmid unnamed2, complete sequence/Streptomyces sp. NBC_01276 plasmid unnamed3, complete sequence/Streptomyces sp. NBC_01276 extrachromosomal	-	-	FALSE	ONT	hybrid	de_novo	FALSE	False/False/False/False/False	False/False/False/False/False	8402	8299	8108	192	7, 7, 7 (5S, 16S, 23S)	79	3	67	5604	1	102967	60	5604	1110	7	2804	1037	0	0	0	0	0	0	0.01099	FALSE	interspersed	FALSE	Bacteria	Actinomycetota	Actinomycetes	Kitasatosporales	Streptomycetaceae	Streptomyces	Streptomyces sp. NBC_01276	-	Bacteria	Actinomycetota	Actinomycetes	Streptomycetales	Streptomycetaceae	Streptomyces	Streptomyces sp041435355	7	-	1525/1525/1525/1525/1525/1525/1525	NZ_CP108442.1/NZ_CP108442.1/NZ_CP108442.1/NZ_CP108442.1/NZ_CP108442.1/NZ_CP108442.1/NZ_CP108442.1	2132006/3615415/3623729/4372811/4713522/5933670/6451594	2133531/3616940/3625254/4374336/4715047/5935195/6453119	-1/-1/-1/1/1/1/1	100	NZ_CP108442_Region1:{terpene-precursor+lanthipeptide-class-iv+T1PKS}/NZ_CP108442_Region2:{RRE-containing+azole-containing-RiPP+NRPS}/NZ_CP108442_Region3:{T3PKS+NI-siderophore}/NZ_CP108442_Region4:{melanin}/NZ_CP108442_Region5:{melanin}/NZ_CP108442_Region6:{terpene}/NZ_CP108442_Region7:{terpene}/NZ_CP108442_Region8:{T1PKS}/NZ_CP108442_Region9:{NRPS}/NZ_CP108442_Region10:{terpene}/NZ_CP108442_Region11:{NAPAA}/NZ_CP108442_Region12:{NRPS}/NZ_CP108442_Region13:{terpene}/NZ_CP108442_Region14:{RiPP-like}/NZ_CP108442_Region15:{hydrogen-cyanide}/NZ_CP108442_Region16:{NRPS+HR-T2PKS+(azole-containing-RiPP)x2}/NZ_CP108442_Region17:{NI-siderophore}/NZ_CP108442_Region18:{CDPS}/NZ_CP108442_Region19:{terpene-precursor}/NZ_CP108442_Region20:{triceptide}/NZ_CP108442_Region21:{terpene}/NZ_CP108442_Region22:{NI-siderophore}/NZ_CP108442_Region23:{NRPS-like}/NZ_CP108442_Region24:{oligosaccharide+azole-containing-RiPP+RRE-containing}/NZ_CP108442_Region25:{NRPS}/NZ_CP108442_Region26:{aminopolycarboxylic-acid}/NZ_CP108442_Region27:{azole-containing-RiPP}/NZ_CP108442_Region28:{terpene}/NZ_CP108442_Region29:{T2PKS}/NZ_CP108442_Region30:{pyrrolidine}/NZ_CP108442_Region31:{T3PKS+guanidinotides}/NZ_CP108442_Region32:{azole-containing-RiPP+melanin}/NZ_CP108442_Region33:{RiPP-like}/NZ_CP108443_Region1:{cyanobactin}/NZ_CP108443_Region2:{terpene}/NZ_CP108444_Region1:{(T1PKS)x3+(butyrolactone)x2+lanthipeptide-class-iii+NRPS-like+azoxy-crosslink+NRPS}/NZ_CP108444_Region2:{T1PKS+(T2PKS)x2+NRPS-like+butyrolactone}/NZ_CP108445_Region1:{thioamitides}	NZ_CP108442_Region1:{3}/NZ_CP108442_Region2:{3}/NZ_CP108442_Region3:{2}/NZ_CP108442_Region4:{1}/NZ_CP108442_Region5:{1}/NZ_CP108442_Region6:{1}/NZ_CP108442_Region7:{1}/NZ_CP108442_Region8:{1}/NZ_CP108442_Region9:{1}/NZ_CP108442_Region10:{1}/NZ_CP108442_Region11:{1}/NZ_CP108442_Region12:{1}/NZ_CP108442_Region13:{1}/NZ_CP108442_Region14:{1}/NZ_CP108442_Region15:{1}/NZ_CP108442_Region16:{4}/NZ_CP108442_Region17:{1}/NZ_CP108442_Region18:{1}/NZ_CP108442_Region19:{1}/NZ_CP108442_Region20:{1}/NZ_CP108442_Region21:{1}/NZ_CP108442_Region22:{1}/NZ_CP108442_Region23:{1}/NZ_CP108442_Region24:{3}/NZ_CP108442_Region25:{1}/NZ_CP108442_Region26:{1}/NZ_CP108442_Region27:{1}/NZ_CP108442_Region28:{1}/NZ_CP108442_Region29:{1}/NZ_CP108442_Region30:{1}/NZ_CP108442_Region31:{2}/NZ_CP108442_Region32:{2}/NZ_CP108442_Region33:{1}/NZ_CP108443_Region1:{1}/NZ_CP108443_Region2:{1}/NZ_CP108444_Region1:{9}/NZ_CP108444_Region2:{5}/NZ_CP108445_Region1:{1}	NZ_CP108442_Region1:{43274-186971}/NZ_CP108442_Region2:{334001-400782}/NZ_CP108442_Region3:{411928-477611}/NZ_CP108442_Region4:{545085-555477}/NZ_CP108442_Region5:{565870-576247}/NZ_CP108442_Region6:{581283-602194}/NZ_CP108442_Region7:{602313-623620}/NZ_CP108442_Region8:{653470-737059}/NZ_CP108442_Region9:{841461-905511}/NZ_CP108442_Region10:{1153034-1179962}/NZ_CP108442_Region11:{1495021-1528986}/NZ_CP108442_Region12:{1557024-1620022}/NZ_CP108442_Region13:{1636795-1659011}/NZ_CP108442_Region14:{1744541-1755965}/NZ_CP108442_Region15:{1814339-1827465}/NZ_CP108442_Region16:{1866864-1959547}/NZ_CP108442_Region17:{2034340-2068100}/NZ_CP108442_Region18:{2397840-2418637}/NZ_CP108442_Region19:{2602390-2623463}/NZ_CP108442_Region20:{2965396-2986682}/NZ_CP108442_Region21:{3299075-3319683}/NZ_CP108442_Region22:{4931655-4961436}/NZ_CP108442_Region23:{6058516-6102421}/NZ_CP108442_Region24:{6477998-6524919}/NZ_CP108442_Region25:{6631733-6692466}/NZ_CP108442_Region26:{6811576-6825165}/NZ_CP108442_Region27:{6841592-6871081}/NZ_CP108442_Region28:{7058028-7079077}/NZ_CP108442_Region29:{7276103-7348663}/NZ_CP108442_Region30:{7514431-7545981}/NZ_CP108442_Region31:{7559491-7604045}/NZ_CP108442_Region32:{7651515-7677986}/NZ_CP108442_Region33:{7987292-7999193}/NZ_CP108443_Region1:{125436-146062}/NZ_CP108443_Region2:{540143-562274}/NZ_CP108444_Region1:{5429-327938}/NZ_CP108444_Region2:{329015-471322}/NZ_CP108445_Region1:{44107-66492}	NZ_CP108442_Region1:{71}/NZ_CP108442_Region2:{47}/NZ_CP108442_Region3:{63}/NZ_CP108442_Region4:{7}/NZ_CP108442_Region5:{11}/NZ_CP108442_Region6:{22}/NZ_CP108442_Region7:{19}/NZ_CP108442_Region8:{38}/NZ_CP108442_Region9:{36}/NZ_CP108442_Region10:{22}/NZ_CP108442_Region11:{29}/NZ_CP108442_Region12:{35}/NZ_CP108442_Region13:{10}/NZ_CP108442_Region14:{12}/NZ_CP108442_Region15:{11}/NZ_CP108442_Region16:{73}/NZ_CP108442_Region17:{25}/NZ_CP108442_Region18:{20}/NZ_CP108442_Region19:{22}/NZ_CP108442_Region20:{24}/NZ_CP108442_Region21:{19}/NZ_CP108442_Region22:{26}/NZ_CP108442_Region23:{39}/NZ_CP108442_Region24:{43}/NZ_CP108442_Region25:{35}/NZ_CP108442_Region26:{13}/NZ_CP108442_Region27:{22}/NZ_CP108442_Region28:{18}/NZ_CP108442_Region29:{60}/NZ_CP108442_Region30:{23}/NZ_CP108442_Region31:{38}/NZ_CP108442_Region32:{24}/NZ_CP108442_Region33:{10}/NZ_CP108443_Region1:{18}/NZ_CP108443_Region2:{24}/NZ_CP108444_Region1:{182}/NZ_CP108444_Region2:{97}/NZ_CP108445_Region1:{25}	NZ_CP108442_Region1:{BGC0002788.2[9]||BGC0001770.4[9]||BGC0002517.3[9]||BGC0001003.5[6]||BGC0002033.4[6]||BGC0001812.3[6]||BGC0001830.3[6]||BGC0000047.5[6]||BGC0000035.5[6]||BGC0001215.5[7]||BGC0001773.4[7]||BGC0000042.5[7]||BGC0000137.3[7]||BGC0001759.3[7]||BGC0001169.5[5]||BGC0002032.4[8]||BGC0000059.5[8]||BGC0000144.5[6]||BGC0000053.5[6]||BGC0002291.3[6]||BGC0000159.5[6]||BGC0002671.2[6]||BGC0000094.5[6]||BGC0000158.5[6]||BGC0001658.3[8]||BGC0001690.5[7]||BGC0000125.5[7]||BGC0000036.5[7]||BGC0001452.5[7]||BGC0002333.3[7]||BGC0000105.5[5]||BGC0000149.5[5]||BGC0000096.5[5]||BGC0001051.5[5]||BGC0002011.3[5]||BGC0000014.5[5]||BGC0000157.5[5]||BGC0000102.5[5]||BGC0000110.5[5]||BGC0002357.3[6]||BGC0002498.3[6]||BGC0001877.4[6]||BGC0001523.5[7]||BGC0001944.2[6]||BGC0002789.2[6]||BGC0001709.5[6]||BGC0000116.5[6]||BGC0000115.5[6]||BGC0002376.2[6]||BGC0000002.5[6]}/NZ_CP108442_Region2:{BGC0002697.3[2]||BGC0002147.2[2]||BGC0002037.3[2]||BGC0002666.2[2]||BGC0000093.5[2]}/NZ_CP108442_Region3:{BGC0000282.3[3]||BGC0001647.3[2]||BGC0001831.3[2]||BGC0000291.5[3]||BGC0002448.2[3]||BGC0000696.5[2]||BGC0002142.2[2]||BGC0000202.5[2]||BGC0001964.2[2]}/NZ_CP108442_Region4:{BGC0000422.5[2]||BGC0000908.3[2]}/NZ_CP108442_Region5:{BGC0000911.3[2]||BGC0000909.3[2]||BGC0000910.3[2]||BGC0000700.5[2]||BGC0000238.5[2]}/NZ_CP108442_Region6:{BGC0000100.5[2]}/NZ_CP108442_Region7:{BGC0001580.3[2]||BGC0000658.3[2]||BGC0000657.5[2]||BGC0002666.2[2]}/NZ_CP108442_Region8:{BGC0001694.4[11]||BGC0001288.5[10]||BGC0000036.5[9]||BGC0001204.5[10]||BGC0000001.5[9]||BGC0000133.5[9]||BGC0002124.3[9]||BGC0002550.2[8]||BGC0000164.5[9]||BGC0000082.5[8]||BGC0001004.5[8]||BGC0001183.5[8]||BGC0000162.5[7]||BGC0001492.5[8]||BGC0000163.5[6]||BGC0000059.5[5]||BGC0002032.4[5]||BGC0001690.5[5]||BGC0000125.5[5]||BGC0001700.5[4]||BGC0002559.2[4]||BGC0000105.5[4]||BGC0001523.5[4]||BGC0002431.3[4]||BGC0002526.3[4]||BGC0000084.5[4]||BGC0002789.2[4]||BGC0002517.3[4]||BGC0000100.5[4]||BGC0001670.5[4]||BGC0002673.2[4]||BGC0002106.3[4]||BGC0001702.3[4]||BGC0002649.2[4]||BGC0001042.5[4]||BGC0001072.5[4]||BGC0001662.4[3]||BGC0002356.3[3]||BGC0002498.3[3]||BGC0002072.3[3]||BGC0002520.2[3]||BGC0002357.3[3]||BGC0000052.5[3]||BGC0002355.2[3]||BGC0002523.2[3]||BGC0002142.2[3]||BGC0000114.5[3]||BGC0001477.5[3]||BGC0002038.2[3]||BGC0000144.5[3]}/NZ_CP108442_Region9:{BGC0000333.5[2]||BGC0000306.5[2]||BGC0002552.2[5]||BGC0002011.3[5]||BGC0000429.4[3]||BGC0002676.2[3]||BGC0001975.4[3]||BGC0002373.3[3]||BGC0002108.3[3]||BGC0001406.5[2]||BGC0000354.5[2]||BGC0000379.5[2]||BGC0002078.2[2]||BGC0001968.3[2]||BGC0002448.2[2]||BGC0002079.2[2]||BGC0001967.4[2]||BGC0000296.5[2]||BGC0001214.5[2]||BGC0001230.5[2]||BGC0000431.5[2]||BGC0002661.2[2]||BGC0002581.2[2]||BGC0002360.3[2]||BGC0000093.5[2]||BGC0001511.5[2]||BGC0000020.3[2]||BGC0000957.5[2]||BGC0002109.3[2]||BGC0002712.2[2]}/NZ_CP108442_Region10:{BGC0000663.5[8]||BGC0000807.3[2]}/NZ_CP108442_Region11:{BGC0002174.2[1]||BGC0001840.2[3]||BGC0000453.5[2]||BGC0000093.5[2]}/NZ_CP108442_Region12:{BGC0001230.5[3]||BGC0002079.2[5]||BGC0002078.2[5]||BGC0002108.3[2]||BGC0000354.5[6]||BGC0001448.5[5]||BGC0001233.5[2]||BGC0000341.5[2]||BGC0001046.5[4]||BGC0002517.3[4]||BGC0001770.4[4]||BGC0000296.5[2]||BGC0001214.5[2]||BGC0000439.5[2]||BGC0001628.4[2]||BGC0000374.5[2]||BGC0001657.4[2]||BGC0002125.3[2]||BGC0000379.5[4]||BGC0002378.3[3]||BGC0001623.4[3]||BGC0000429.4[3]||BGC0002676.2[3]||BGC0001658.3[3]||BGC0002634.2[2]||BGC0002376.2[2]||BGC0000167.5[2]||BGC0001477.5[2]||BGC0000876.5[2]||BGC0002430.3[2]||BGC0002358.3[2]||BGC0001039.5[2]||BGC0000378.5[2]||BGC0001807.4[2]||BGC0002466.3[2]||BGC0001814.5[2]||BGC0001297.4[2]||BGC0001569.4[2]||BGC0002588.2[2]}/NZ_CP108442_Region13:{BGC0001972.4[4]||BGC0001181.4[1]}/NZ_CP108442_Region14:{BGC0002788.2[6]}/NZ_CP108442_Region15:{BGC0002285.2[3]}/NZ_CP108442_Region16:{BGC0002100.2[12]||BGC0000315.5[11]||BGC0001967.4[4]||BGC0002108.3[6]||BGC0001975.4[6]||BGC0002078.2[8]||BGC0002079.2[8]||BGC0001596.3[7]||BGC0002109.3[5]||BGC0002377.2[5]||BGC0001297.4[5]||BGC0002676.2[5]||BGC0002014.3[5]||BGC0002441.2[4]||BGC0000429.4[4]||BGC0002120.3[2]||BGC0000213.4[3]||BGC0002547.2[3]||BGC0002510.2[4]||BGC0001623.4[3]||BGC0002378.3[3]||BGC0001072.5[3]||BGC0000081.5[3]||BGC0001368.5[4]||BGC0001814.5[5]||BGC0002440.3[4]||BGC0002443.3[3]||BGC0002669.2[3]||BGC0001370.4[3]||BGC0001374.5[2]||BGC0000376.5[2]||BGC0002031.3[2]||BGC0001584.5[2]||BGC0000965.5[2]||BGC0001397.5[2]||BGC0000291.5[3]||BGC0000809.3[2]||BGC0001337.5[2]||BGC0000378.5[2]||BGC0000395.5[2]||BGC0001569.4[2]||BGC0000316.5[2]||BGC0000224.4[2]}/NZ_CP108442_Region17:{BGC0000236.5[7]||BGC0002683.2[2]}/NZ_CP108442_Region18:{-}/NZ_CP108442_Region19:{BGC0000262.5[3]||BGC0000340.5[4]}/NZ_CP108442_Region20:{BGC0002359.3[3]}/NZ_CP108442_Region21:{-}/NZ_CP108442_Region22:{BGC0000940.5[6]||BGC0002305.2[6]||BGC0001453.5[6]||BGC0000941.3[5]||BGC0002690.2[5]||BGC0001478.5[4]||BGC0002464.3[3]||BGC0001870.3[3]||BGC0001572.3[3]||BGC0002620.2[3]||BGC0002284.3[4]||BGC0001531.5[2]||BGC0000407.5[2]||BGC0001103.5[2]||BGC0001095.5[2]}/NZ_CP108442_Region23:{BGC0000248.5[2]||BGC0000227.5[2]||BGC0002021.3[2]}/NZ_CP108442_Region24:{BGC0000239.5[3]||BGC0000262.5[3]||BGC0000809.3[2]||BGC0002541.2[3]||BGC0000078.5[3]||BGC0001204.5[3]||BGC0001046.5[3]||BGC0001409.5[3]||BGC0001522.5[3]||BGC0001452.5[3]||BGC0000026.5[3]||BGC0001061.4[3]||BGC0001856.4[3]||BGC0001877.4[3]||BGC0000042.5[3]||BGC0001384.5[3]||BGC0000267.5[3]||BGC0002130.3[3]||BGC0000210.5[3]||BGC0000229.5[3]||BGC0000033.5[3]||BGC0000263.5[2]||BGC0000247.5[2]||BGC0000211.5[2]||BGC0000167.5[2]||BGC0002634.2[2]||BGC0000724.5[2]||BGC0000269.5[2]||BGC0000226.5[2]||BGC0000690.5[2]||BGC0002088.3[2]||BGC0000949.5[2]||BGC0000052.5[2]||BGC0000288.5[2]||BGC0000825.5[2]||BGC0000826.5[2]||BGC0002085.3[2]||BGC0000814.3[2]||BGC0000804.5[2]||BGC0001769.5[2]||BGC0000256.3[2]||BGC0002140.2[2]||BGC0002383.3[2]||BGC0000227.5[2]||BGC0002461.2[2]||BGC0002129.4[2]||BGC0000238.5[2]||BGC0000813.3[2]||BGC0000268.5[2]||BGC0000036.5[2]}/NZ_CP108442_Region25:{-}/NZ_CP108442_Region26:{BGC0002568.2[8]||BGC0001587.5[6]||BGC0002567.2[6]||BGC0001814.5[2]}/NZ_CP108442_Region27:{BGC0000606.5[5]}/NZ_CP108442_Region28:{-}/NZ_CP108442_Region29:{BGC0000271.5[8]||BGC0000215.5[7]||BGC0001590.5[6]||BGC0000272.3[6]||BGC0002732.3[6]||BGC0001376.5[6]||BGC0000242.5[6]||BGC0000266.5[6]||BGC0000222.5[6]||BGC0000279.5[5]||BGC0001197.5[5]||BGC0000200.5[5]||BGC0001062.5[5]||BGC0002315.2[4]||BGC0001366.5[4]||BGC0001513.3[4]||BGC0002426.3[4]||BGC0001512.5[4]||BGC0001500.3[4]||BGC0000256.3[4]||BGC0000275.4[4]||BGC0000190.5[4]||BGC0000224.4[4]||BGC0000238.5[4]||BGC0000204.5[4]||BGC0000237.5[4]||BGC0000219.4[3]||BGC0000198.5[4]||BGC0002045.3[4]||BGC0001922.4[4]||BGC0002141.3[3]||BGC0001979.4[3]||BGC0001384.5[3]||BGC0002070.3[3]||BGC0001073.5[3]||BGC0002140.2[3]||BGC0001769.5[3]||BGC0002361.3[3]||BGC0000268.5[3]||BGC0002097.3[3]||BGC0002021.3[2]||BGC0001723.5[2]||BGC0001661.5[2]||BGC0000262.5[2]||BGC0000236.5[2]||BGC0000267.5[2]||BGC0001072.5[2]||BGC0001904.2[2]||BGC0002712.2[2]||BGC0000234.5[2]}/NZ_CP108442_Region30:{BGC0001510.5[11]}/NZ_CP108442_Region31:{BGC0001148.5[17]||BGC0001807.4[7]||BGC0001183.5[6]||BGC0001233.5[4]||BGC0001635.4[4]||BGC0001066.5[3]||BGC0001819.3[3]||BGC0002671.2[3]||BGC0001459.5[3]||BGC0000311.6[3]||BGC0002034.3[3]||BGC0000441.4[3]||BGC0002344.2[3]||BGC0000419.5[3]||BGC0000289.5[3]||BGC0000418.5[3]||BGC0000290.5[2]||BGC0001462.5[2]||BGC0001461.5[2]||BGC0000440.5[2]||BGC0000455.6[2]||BGC0001955.4[2]||BGC0002314.3[2]||BGC0001460.5[2]||BGC0001178.5[2]||BGC0002638.3[2]||BGC0002702.3[2]}/NZ_CP108442_Region32:{BGC0000606.5[3]||BGC0000422.5[2]}/NZ_CP108442_Region33:{-}/NZ_CP108443_Region1:{BGC0002376.2[2]}/NZ_CP108443_Region2:{BGC0001649.3[3]||BGC0000291.5[3]}/NZ_CP108444_Region1:{BGC0000144.5[38]||BGC0002446.3[20]||BGC0001648.5[23]||BGC0002541.2[21]||BGC0000086.5[22]||BGC0000105.5[17]||BGC0002735.2[18]||BGC0002431.3[20]||BGC0002526.3[21]||BGC0001944.2[19]||BGC0001963.2[18]||BGC0001522.5[20]||BGC0001452.5[20]||BGC0002452.2[18]||BGC0002009.4[17]||BGC0002356.3[16]||BGC0000087.5[21]||BGC0001303.5[19]||BGC0002291.3[18]||BGC0002376.2[18]||BGC0000126.5[16]||BGC0000036.5[19]||BGC0001119.5[19]||BGC0001204.5[21]||BGC0001719.4[19]||BGC0000047.5[18]||BGC0000096.5[16]||BGC0001199.5[20]||BGC0000123.5[18]||BGC0000024.5[16]||BGC0002355.2[15]||BGC0001856.4[19]||BGC0000117.5[17]||BGC0001670.5[17]||BGC0000053.5[20]||BGC0001042.5[17]||BGC0000142.3[17]||BGC0000124.5[15]||BGC0001812.3[17]||BGC0000082.5[17]||BGC0001931.2[16]||BGC0002033.4[17]||BGC0002142.2[19]||BGC0000114.5[18]||BGC0002098.2[16]||BGC0002349.3[18]||BGC0001447.3[16]||BGC0002102.2[16]||BGC0000115.5[16]||BGC0002517.3[16]}/NZ_CP108444_Region2:{BGC0000201.5[31]||BGC0000262.5[23]||BGC0002033.4[24]||BGC0000727.3[21]||BGC0001931.2[24]||BGC0001072.5[18]||BGC0002028.4[20]||BGC0001384.5[19]||BGC0000268.5[18]||BGC0002361.3[18]||BGC0002140.2[18]||BGC0001769.5[18]||BGC0002452.2[18]||BGC0001438.5[17]||BGC0000267.5[17]||BGC0002383.3[16]||BGC0000239.5[16]||BGC0001661.5[16]||BGC0000203.3[16]||BGC0001979.4[17]||BGC0001830.3[17]||BGC0000212.5[18]||BGC0000229.5[16]||BGC0002097.3[16]||BGC0002141.3[16]||BGC0002086.3[16]||BGC0001812.3[16]||BGC0001568.5[18]||BGC0001558.5[18]||BGC0002047.2[14]||BGC0001693.3[18]||BGC0001074.5[17]||BGC0002143.2[15]||BGC0002478.3[13]||BGC0000227.5[15]||BGC0002021.3[16]||BGC0000233.5[15]||BGC0001596.3[12]||BGC0002461.2[15]||BGC0002477.3[12]||BGC0000199.5[15]||BGC0001904.2[11]||BGC0000223.5[11]||BGC0000241.5[16]||BGC0000236.5[11]||BGC0000263.5[15]||BGC0001851.4[15]||BGC0002369.2[11]||BGC0001723.5[11]||BGC0000238.5[14]}/NZ_CP108445_Region1:{-}	(BGC0000036.5)x4/(BGC0000238.5)x4/(BGC0000262.5)x4/(BGC0001072.5)x4/(BGC0002376.2)x4/(BGC0002517.3)x4/(BGC0000093.5)x3/(BGC0000105.5)x3/(BGC0000144.5)x3/(BGC0000227.5)x3/(BGC0000236.5)x3/(BGC0000267.5)x3/(BGC0000268.5)x3/(BGC0000291.5)x3/(BGC0000429.4)x3/(BGC0001204.5)x3/(BGC0001384.5)x3/(BGC0001452.5)x3/(BGC0001769.5)x3/(BGC0001812.3)x3/(BGC0001814.5)x3/(BGC0002021.3)x3/(BGC0002033.4)x3/(BGC0002078.2)x3/(BGC0002079.2)x3/(BGC0002108.3)x3/(BGC0002140.2)x3/(BGC0002142.2)x3/(BGC0002676.2)x3/(BGC0000042.5)x2/(BGC0000047.5)x2/(BGC0000052.5)x2/(BGC0000053.5)x2/(BGC0000059.5)x2/(BGC0000082.5)x2/(BGC0000096.5)x2/(BGC0000100.5)x2/(BGC0000114.5)x2/(BGC0000115.5)x2/(BGC0000125.5)x2/(BGC0000167.5)x2/(BGC0000224.4)x2/(BGC0000229.5)x2/(BGC0000239.5)x2/(BGC0000256.3)x2/(BGC0000263.5)x2/(BGC0000296.5)x2/(BGC0000354.5)x2/(BGC0000378.5)x2/(BGC0000379.5)x2/(BGC0000422.5)x2/(BGC0000606.5)x2/(BGC0000809.3)x2/(BGC0001042.5)x2/(BGC0001046.5)x2/(BGC0001183.5)x2/(BGC0001214.5)x2/(BGC0001230.5)x2/(BGC0001233.5)x2/(BGC0001297.4)x2/(BGC0001477.5)x2/(BGC0001522.5)x2/(BGC0001523.5)x2/(BGC0001569.4)x2/(BGC0001596.3)x2/(BGC0001623.4)x2/(BGC0001658.3)x2/(BGC0001661.5)x2/(BGC0001670.5)x2/(BGC0001690.5)x2/(BGC0001723.5)x2/(BGC0001770.4)x2/(BGC0001807.4)x2/(BGC0001830.3)x2/(BGC0001856.4)x2/(BGC0001877.4)x2/(BGC0001904.2)x2/(BGC0001931.2)x2/(BGC0001944.2)x2/(BGC0001967.4)x2/(BGC0001975.4)x2/(BGC0001979.4)x2/(BGC0002011.3)x2/(BGC0002032.4)x2/(BGC0002097.3)x2/(BGC0002109.3)x2/(BGC0002141.3)x2/(BGC0002291.3)x2/(BGC0002355.2)x2/(BGC0002356.3)x2/(BGC0002357.3)x2/(BGC0002361.3)x2/(BGC0002378.3)x2/(BGC0002383.3)x2/(BGC0002431.3)x2/(BGC0002448.2)x2/(BGC0002452.2)x2/(BGC0002461.2)x2/(BGC0002498.3)x2/(BGC0002526.3)x2/(BGC0002541.2)x2/(BGC0002634.2)x2/(BGC0002666.2)x2/(BGC0002671.2)x2/(BGC0002712.2)x2/(BGC0002788.2)x2/(BGC0002789.2)x2/BGC0000001.5/BGC0000002.5/BGC0000014.5/BGC0000020.3/BGC0000024.5/BGC0000026.5/BGC0000033.5/BGC0000035.5/BGC0000078.5/BGC0000081.5/BGC0000084.5/BGC0000086.5/BGC0000087.5/BGC0000094.5/BGC0000102.5/BGC0000110.5/BGC0000116.5/BGC0000117.5/BGC0000123.5/BGC0000124.5/BGC0000126.5/BGC0000133.5/BGC0000137.3/BGC0000142.3/BGC0000149.5/BGC0000157.5/BGC0000158.5/BGC0000159.5/BGC0000162.5/BGC0000163.5/BGC0000164.5/BGC0000190.5/BGC0000198.5/BGC0000199.5/BGC0000200.5/BGC0000201.5/BGC0000202.5/BGC0000203.3/BGC0000204.5/BGC0000210.5/BGC0000211.5/BGC0000212.5/BGC0000213.4/BGC0000215.5/BGC0000219.4/BGC0000222.5/BGC0000223.5/BGC0000226.5/BGC0000233.5/BGC0000234.5/BGC0000237.5/BGC0000241.5/BGC0000242.5/BGC0000247.5/BGC0000248.5/BGC0000266.5/BGC0000269.5/BGC0000271.5/BGC0000272.3/BGC0000275.4/BGC0000279.5/BGC0000282.3/BGC0000288.5/BGC0000289.5/BGC0000290.5/BGC0000306.5/BGC0000311.6/BGC0000315.5/BGC0000316.5/BGC0000333.5/BGC0000340.5/BGC0000341.5/BGC0000374.5/BGC0000376.5/BGC0000395.5/BGC0000407.5/BGC0000418.5/BGC0000419.5/BGC0000431.5/BGC0000439.5/BGC0000440.5/BGC0000441.4/BGC0000453.5/BGC0000455.6/BGC0000657.5/BGC0000658.3/BGC0000663.5/BGC0000690.5/BGC0000696.5/BGC0000700.5/BGC0000724.5/BGC0000727.3/BGC0000804.5/BGC0000807.3/BGC0000813.3/BGC0000814.3/BGC0000825.5/BGC0000826.5/BGC0000876.5/BGC0000908.3/BGC0000909.3/BGC0000910.3/BGC0000911.3/BGC0000940.5/BGC0000941.3/BGC0000949.5/BGC0000957.5/BGC0000965.5/BGC0001003.5/BGC0001004.5/BGC0001039.5/BGC0001051.5/BGC0001061.4/BGC0001062.5/BGC0001066.5/BGC0001073.5/BGC0001074.5/BGC0001095.5/BGC0001103.5/BGC0001119.5/BGC0001148.5/BGC0001169.5/BGC0001178.5/BGC0001181.4/BGC0001197.5/BGC0001199.5/BGC0001215.5/BGC0001288.5/BGC0001303.5/BGC0001337.5/BGC0001366.5/BGC0001368.5/BGC0001370.4/BGC0001374.5/BGC0001376.5/BGC0001397.5/BGC0001406.5/BGC0001409.5/BGC0001438.5/BGC0001447.3/BGC0001448.5/BGC0001453.5/BGC0001459.5/BGC0001460.5/BGC0001461.5/BGC0001462.5/BGC0001478.5/BGC0001492.5/BGC0001500.3/BGC0001510.5/BGC0001511.5/BGC0001512.5/BGC0001513.3/BGC0001531.5/BGC0001558.5/BGC0001568.5/BGC0001572.3/BGC0001580.3/BGC0001584.5/BGC0001587.5/BGC0001590.5/BGC0001628.4/BGC0001635.4/BGC0001647.3/BGC0001648.5/BGC0001649.3/BGC0001657.4/BGC0001662.4/BGC0001693.3/BGC0001694.4/BGC0001700.5/BGC0001702.3/BGC0001709.5/BGC0001719.4/BGC0001759.3/BGC0001773.4/BGC0001819.3/BGC0001831.3/BGC0001840.2/BGC0001851.4/BGC0001870.3/BGC0001922.4/BGC0001955.4/BGC0001963.2/BGC0001964.2/BGC0001968.3/BGC0001972.4/BGC0002009.4/BGC0002014.3/BGC0002028.4/BGC0002031.3/BGC0002034.3/BGC0002037.3/BGC0002038.2/BGC0002045.3/BGC0002047.2/BGC0002070.3/BGC0002072.3/BGC0002085.3/BGC0002086.3/BGC0002088.3/BGC0002098.2/BGC0002100.2/BGC0002102.2/BGC0002106.3/BGC0002120.3/BGC0002124.3/BGC0002125.3/BGC0002129.4/BGC0002130.3/BGC0002143.2/BGC0002147.2/BGC0002174.2/BGC0002284.3/BGC0002285.2/BGC0002305.2/BGC0002314.3/BGC0002315.2/BGC0002333.3/BGC0002344.2/BGC0002349.3/BGC0002358.3/BGC0002359.3/BGC0002360.3/BGC0002369.2/BGC0002373.3/BGC0002377.2/BGC0002426.3/BGC0002430.3/BGC0002440.3/BGC0002441.2/BGC0002443.3/BGC0002446.3/BGC0002464.3/BGC0002466.3/BGC0002477.3/BGC0002478.3/BGC0002510.2/BGC0002520.2/BGC0002523.2/BGC0002547.2/BGC0002550.2/BGC0002552.2/BGC0002559.2/BGC0002567.2/BGC0002568.2/BGC0002581.2/BGC0002588.2/BGC0002620.2/BGC0002638.3/BGC0002649.2/BGC0002661.2/BGC0002669.2/BGC0002673.2/BGC0002683.2/BGC0002690.2/BGC0002697.3/BGC0002702.3/BGC0002732.3/BGC0002735.2	(terpene)x7/(azole-containing-RiPP)x6/(NRPS)x6/(T1PKS)x6/(butyrolactone)x3/(melanin)x3/(NI-siderophore)x3/(NRPS-like)x3/(T2PKS)x3/(RiPP-like)x2/(RRE-containing)x2/(T3PKS)x2/(terpene-precursor)x2/aminopolycarboxylic-acid/azoxy-crosslink/CDPS/cyanobactin/guanidinotides/HR-T2PKS/hydrogen-cyanide/lanthipeptide-class-iii/lanthipeptide-class-iv/NAPAA/oligosaccharide/pyrrolidine/thioamitides/triceptide	62	-	-
Refseq	GCF_041435395.1	ASM4143539v1	SAMN24016468	Streptomyces sp. NBC_01259	2903800	NBC_01259	2024-08-24	2024	2024-01-25	Flye v. v2.9	2	3	5	NZ_CP108467.1/NZ_CP108468.1/NZ_CP108469.1/NZ_CP108470.1/NZ_CP108471.1	8973972	8573239/256555/90105/36685/17388	256555	False/True/True/True/False	l/l/c/c/l	51x/51x/51x/51x/51x	Streptomyces sp. NBC_01259 chromosome, complete genome/Streptomyces sp. NBC_01259 plasmid unnamed1, complete sequence/Streptomyces sp. NBC_01259 plasmid unnamed2, complete sequence/Streptomyces sp. NBC_01259 plasmid unnamed3, complete sequence/Streptomyces sp. NBC_01259 extrachromosomal	-	-	FALSE	ONT	hybrid	de_novo	FALSE	False/False/False/False/False	False/False/False/False/False	7988	7897	7741	156	6, 6, 6 (5S, 16S, 23S)	70	3	32	32761	3	98192	30	32761	1604	2	3063	1935	0	0	0	0	0	0	0.01094	TRUE	interspersed	FALSE	Bacteria	Actinomycetota	Actinomycetes	Kitasatosporales	Streptomycetaceae	Streptomyces	Streptomyces sp. NBC_01259	-	Bacteria	Actinomycetota	Actinomycetes	Streptomycetales	Streptomycetaceae	Streptomyces	Streptomyces sp001905365	6	-	1526/1526/1526/1526/1526/1526	NZ_CP108467.1/NZ_CP108467.1/NZ_CP108467.1/NZ_CP108467.1/NZ_CP108467.1/NZ_CP108467.1	1164788/1680009/3132378/3675598/4648434/6472206	1166314/1681535/3133904/3677124/4649960/6473732	-1/-1/-1/-1/1/1	99.8	NZ_CP108467_Region1:{CDPS+terpene}/NZ_CP108467_Region2:{T2PKS+terpene}/NZ_CP108467_Region3:{T3PKS}/NZ_CP108467_Region4:{terpene-precursor}/NZ_CP108467_Region5:{NAPAA}/NZ_CP108467_Region6:{lassopeptide}/NZ_CP108467_Region7:{betalactone+NRPS}/NZ_CP108467_Region8:{terpene}/NZ_CP108467_Region9:{ectoine}/NZ_CP108467_Region10:{butyrolactone}/NZ_CP108467_Region11:{NRPS}/NZ_CP108467_Region12:{butyrolactone}/NZ_CP108467_Region13:{NRPS}/NZ_CP108467_Region14:{terpene-precursor}/NZ_CP108467_Region15:{terpene}/NZ_CP108467_Region16:{indole}/NZ_CP108467_Region17:{NI-siderophore}/NZ_CP108467_Region18:{RiPP-like}/NZ_CP108467_Region19:{hydrogen-cyanide}/NZ_CP108467_Region20:{terpene}/NZ_CP108467_Region21:{lanthipeptide-class-iv+NRP-metallophore+NRPS}/NZ_CP108467_Region22:{terpene}/NZ_CP108467_Region23:{hglE-KS+T1PKS}/NZ_CP108467_Region24:{RiPP-like}/NZ_CP108467_Region25:{T1PKS}/NZ_CP108467_Region26:{terpene-precursor}/NZ_CP108467_Region27:{NRPS}/NZ_CP108467_Region28:{T1PKS+NRPS+NRPS-like}/NZ_CP108467_Region29:{NRPS}/NZ_CP108468_Region1:{T1PKS+NRPS-like+(oligosaccharide)x2}/NZ_CP108468_Region2:{T2PKS+butyrolactone}/NZ_CP108469_Region1:{T3PKS}	NZ_CP108467_Region1:{2}/NZ_CP108467_Region2:{2}/NZ_CP108467_Region3:{1}/NZ_CP108467_Region4:{1}/NZ_CP108467_Region5:{1}/NZ_CP108467_Region6:{1}/NZ_CP108467_Region7:{2}/NZ_CP108467_Region8:{1}/NZ_CP108467_Region9:{1}/NZ_CP108467_Region10:{1}/NZ_CP108467_Region11:{1}/NZ_CP108467_Region12:{1}/NZ_CP108467_Region13:{1}/NZ_CP108467_Region14:{1}/NZ_CP108467_Region15:{1}/NZ_CP108467_Region16:{1}/NZ_CP108467_Region17:{1}/NZ_CP108467_Region18:{1}/NZ_CP108467_Region19:{1}/NZ_CP108467_Region20:{1}/NZ_CP108467_Region21:{3}/NZ_CP108467_Region22:{1}/NZ_CP108467_Region23:{2}/NZ_CP108467_Region24:{1}/NZ_CP108467_Region25:{1}/NZ_CP108467_Region26:{1}/NZ_CP108467_Region27:{1}/NZ_CP108467_Region28:{3}/NZ_CP108467_Region29:{1}/NZ_CP108468_Region1:{4}/NZ_CP108468_Region2:{2}/NZ_CP108469_Region1:{1}	NZ_CP108467_Region1:{50683-85645}/NZ_CP108467_Region2:{188975-261487}/NZ_CP108467_Region3:{388245-429300}/NZ_CP108467_Region4:{620968-642023}/NZ_CP108467_Region5:{723758-758811}/NZ_CP108467_Region6:{905297-927831}/NZ_CP108467_Region7:{1039711-1135398}/NZ_CP108467_Region8:{1243988-1265055}/NZ_CP108467_Region9:{1755685-1766083}/NZ_CP108467_Region10:{2310692-2321753}/NZ_CP108467_Region11:{3520254-3573834}/NZ_CP108467_Region12:{3585492-3596547}/NZ_CP108467_Region13:{4125684-4168794}/NZ_CP108467_Region14:{5875365-5896408}/NZ_CP108467_Region15:{6153369-6174379}/NZ_CP108467_Region16:{6509337-6530593}/NZ_CP108467_Region17:{6534187-6566973}/NZ_CP108467_Region18:{6939019-6950362}/NZ_CP108467_Region19:{7075538-7088507}/NZ_CP108467_Region20:{7235186-7256550}/NZ_CP108467_Region21:{7307396-7385919}/NZ_CP108467_Region22:{7688107-7714618}/NZ_CP108467_Region23:{7807979-7860671}/NZ_CP108467_Region24:{7867640-7878437}/NZ_CP108467_Region25:{7997215-8043100}/NZ_CP108467_Region26:{8174411-8195460}/NZ_CP108467_Region27:{8230255-8280691}/NZ_CP108467_Region28:{8417413-8483702}/NZ_CP108467_Region29:{8512078-8573239}/NZ_CP108468_Region1:{3273-173842}/NZ_CP108468_Region2:{179445-251933}/NZ_CP108469_Region1:{37162-78202}	NZ_CP108467_Region1:{34}/NZ_CP108467_Region2:{60}/NZ_CP108467_Region3:{39}/NZ_CP108467_Region4:{19}/NZ_CP108467_Region5:{29}/NZ_CP108467_Region6:{21}/NZ_CP108467_Region7:{66}/NZ_CP108467_Region8:{16}/NZ_CP108467_Region9:{10}/NZ_CP108467_Region10:{10}/NZ_CP108467_Region11:{41}/NZ_CP108467_Region12:{10}/NZ_CP108467_Region13:{36}/NZ_CP108467_Region14:{19}/NZ_CP108467_Region15:{20}/NZ_CP108467_Region16:{18}/NZ_CP108467_Region17:{23}/NZ_CP108467_Region18:{11}/NZ_CP108467_Region19:{9}/NZ_CP108467_Region20:{21}/NZ_CP108467_Region21:{56}/NZ_CP108467_Region22:{23}/NZ_CP108467_Region23:{43}/NZ_CP108467_Region24:{10}/NZ_CP108467_Region25:{40}/NZ_CP108467_Region26:{22}/NZ_CP108467_Region27:{31}/NZ_CP108467_Region28:{37}/NZ_CP108467_Region29:{30}/NZ_CP108468_Region1:{63}/NZ_CP108468_Region2:{67}/NZ_CP108469_Region1:{69}	NZ_CP108467_Region1:{BGC0000664.5[7]||BGC0000649.3[7]||BGC0001456.3[7]||BGC0000633.3[7]||BGC0001227.3[7]||BGC0001702.3[3]||BGC0001511.5[2]||BGC0001622.5[2]||BGC0000020.3[2]||BGC0000957.5[2]}/NZ_CP108467_Region2:{BGC0000271.5[10]||BGC0000215.5[7]||BGC0000272.3[6]||BGC0000204.5[6]||BGC0001590.5[6]||BGC0001376.5[6]||BGC0000266.5[6]||BGC0000242.5[6]||BGC0000222.5[6]||BGC0002315.2[5]||BGC0001366.5[5]||BGC0001513.3[5]||BGC0002426.3[5]||BGC0001512.5[5]||BGC0001500.3[5]||BGC0000279.5[5]||BGC0002732.3[5]||BGC0001197.5[5]||BGC0000224.4[5]||BGC0000190.5[5]||BGC0000200.5[5]||BGC0001062.5[5]||BGC0000274.5[5]||BGC0000256.3[4]||BGC0000275.4[4]||BGC0000237.5[4]||BGC0000219.4[3]||BGC0002045.3[4]||BGC0000208.5[3]||BGC0001061.4[3]||BGC0001409.5[3]||BGC0000254.5[3]||BGC0000209.5[3]||BGC0000216.5[3]||BGC0000198.5[3]||BGC0000238.5[3]||BGC0001922.4[3]||BGC0002070.3[3]||BGC0002140.2[3]||BGC0002383.3[3]||BGC0002477.3[3]||BGC0001769.5[3]||BGC0000191.5[3]||BGC0001568.5[3]||BGC0002556.2[5]||BGC0001723.5[2]||BGC0001661.5[2]||BGC0000262.5[2]||BGC0002143.2[2]||BGC0000229.5[2]}/NZ_CP108467_Region3:{BGC0000282.3[3]||BGC0001964.2[3]||BGC0001647.3[2]||BGC0001831.3[2]||BGC0000362.5[2]||BGC0000769.3[2]||BGC0000799.5[2]||BGC0000733.3[2]||BGC0000732.3[2]||BGC0000780.3[2]||BGC0000787.3[2]||BGC0000788.3[2]||BGC0000698.5[2]}/NZ_CP108467_Region4:{-}/NZ_CP108467_Region5:{BGC0000431.5[4]||BGC0000379.5[3]||BGC0001448.5[2]||BGC0000354.5[2]||BGC0002430.3[2]||BGC0001199.5[3]||BGC0002100.2[2]||BGC0001942.3[2]||BGC0002378.3[2]||BGC0002510.2[2]||BGC0001790.4[2]||BGC0001623.4[2]||BGC0000029.5[2]}/NZ_CP108467_Region6:{BGC0002053.3[2]||BGC0002074.2[2]||BGC0001507.3[2]||BGC0002318.2[2]||BGC0001539.4[2]}/NZ_CP108467_Region7:{BGC0000354.5[9]||BGC0002078.2[7]||BGC0002079.2[7]||BGC0000379.5[7]||BGC0001448.5[5]||BGC0002676.2[6]||BGC0001046.5[6]||BGC0000429.4[5]||BGC0002378.3[5]||BGC0000315.5[3]||BGC0002109.3[4]||BGC0001984.3[3]||BGC0002108.3[3]||BGC0001807.4[4]||BGC0001406.5[3]||BGC0001967.4[3]||BGC0002373.3[3]||BGC0001968.3[3]||BGC0001582.4[3]||BGC0002430.3[3]||BGC0000374.5[3]||BGC0000336.5[3]||BGC0002293.2[3]||BGC0002377.2[3]||BGC0001230.5[3]||BGC0001567.4[3]||BGC0001975.4[2]||BGC0002095.3[3]||BGC0000459.5[3]||BGC0000997.4[3]||BGC0001414.5[2]||BGC0002367.2[2]||BGC0001233.5[2]||BGC0001214.5[2]||BGC0000306.5[2]||BGC0002448.2[2]||BGC0001211.5[2]||BGC0001042.5[2]||BGC0002360.3[2]||BGC0002581.2[2]||BGC0001370.4[2]||BGC0000291.5[2]||BGC0002661.2[2]||BGC0000439.5[2]||BGC0001657.4[2]||BGC0002384.3[2]||BGC0000341.5[2]||BGC0001297.4[2]||BGC0001351.3[2]||BGC0002125.3[2]}/NZ_CP108467_Region8:{BGC0000273.5[7]||BGC0000203.3[4]||BGC0002034.3[2]||BGC0001662.4[2]||BGC0002356.3[2]}/NZ_CP108467_Region9:{BGC0000853.3[4]||BGC0002052.3[4]||BGC0000858.3[2]||BGC0000852.5[2]||BGC0000860.3[2]||BGC0000854.3[2]}/NZ_CP108467_Region10:{-}/NZ_CP108467_Region11:{BGC0001945.3[2]||BGC0002433.3[2]||BGC0002581.2[2]||BGC0002360.3[2]||BGC0002108.3[2]||BGC0000806.5[2]}/NZ_CP108467_Region12:{BGC0000213.4[2]}/NZ_CP108467_Region13:{BGC0001764.4[4]||BGC0001818.4[2]||BGC0002541.2[2]||BGC0000960.5[2]||BGC0001593.5[2]||BGC0002702.3[2]||BGC0002452.2[2]||BGC0001040.5[2]||BGC0002285.2[2]||BGC0002638.3[2]}/NZ_CP108467_Region14:{BGC0000262.5[3]}/NZ_CP108467_Region15:{BGC0001379.5[3]}/NZ_CP108467_Region16:{BGC0002805.2[7]||BGC0001483.4[6]||BGC0001840.2[4]}/NZ_CP108467_Region17:{BGC0000236.5[6]||BGC0002683.2[2]}/NZ_CP108467_Region18:{BGC0002788.2[7]}/NZ_CP108467_Region19:{BGC0002285.2[2]}/NZ_CP108467_Region20:{BGC0000658.3[2]||BGC0001580.3[2]||BGC0002498.3[3]||BGC0000657.5[2]||BGC0002666.2[2]}/NZ_CP108467_Region21:{BGC0002466.3[10]||BGC0001211.5[8]||BGC0000349.5[6]||BGC0002424.3[6]||BGC0000423.5[8]||BGC0002467.2[6]||BGC0001752.4[6]||BGC0000563.4[4]||BGC0001226.4[4]||BGC0002544.3[5]||BGC0001351.3[5]||BGC0002410.3[6]||BGC0000325.5[5]||BGC0001590.5[5]||BGC0000366.5[5]||BGC0000300.5[4]||BGC0002686.2[4]||BGC0000379.5[2]||BGC0001968.3[2]||BGC0001448.5[2]||BGC0001370.4[2]||BGC0002413.3[4]||BGC0002414.3[4]||BGC0002680.2[4]||BGC0001117.5[2]||BGC0002017.3[2]||BGC0002300.2[2]||BGC0002718.2[2]||BGC0001214.5[2]||BGC0001042.5[2]||BGC0000378.5[2]||BGC0002495.2[3]||BGC0002494.3[2]||BGC0002073.3[2]||BGC0000392.5[2]||BGC0000431.5[2]||BGC0000296.5[2]||BGC0002107.3[2]||BGC0001965.4[2]||BGC0002688.2[2]||BGC0000309.5[2]||BGC0002415.2[2]}/NZ_CP108467_Region22:{BGC0000663.5[10]||BGC0000666.5[2]||BGC0000665.5[2]||BGC0001156.5[2]||BGC0001140.5[2]||BGC0000807.3[2]}/NZ_CP108467_Region23:{BGC0000031.5[5]||BGC0001138.5[3]}/NZ_CP108467_Region24:{BGC0000159.5[3]}/NZ_CP108467_Region25:{BGC0000150.4[11]||BGC0000081.5[12]||BGC0001008.5[9]||BGC0000112.5[9]||BGC0001397.5[10]||BGC0000965.5[10]||BGC0001584.5[9]||BGC0001503.4[9]||BGC0000033.5[6]||BGC0001377.5[6]||BGC0001972.4[3]||BGC0001060.5[4]||BGC0002545.3[4]||BGC0001959.4[2]||BGC0002544.3[2]||BGC0002387.2[2]}/NZ_CP108467_Region26:{BGC0001792.5[3]}/NZ_CP108467_Region27:{BGC0000450.5[4]||BGC0000445.5[4]||BGC0001228.5[4]||BGC0000316.5[3]||BGC0000233.5[3]||BGC0000434.5[3]||BGC0000415.5[3]||BGC0001582.4[3]||BGC0002367.2[2]||BGC0002014.3[2]||BGC0001623.4[2]||BGC0000339.5[2]||BGC0001074.5[2]||BGC0001568.5[2]||BGC0001558.5[2]||BGC0001101.5[2]||BGC0000354.5[2]||BGC0002293.2[2]||BGC0001657.4[2]||BGC0002109.3[2]||BGC0000078.5[2]||BGC0002108.3[2]||BGC0001975.4[2]||BGC0001519.5[2]||BGC0001968.3[2]||BGC0001036.5[2]||BGC0000439.5[2]||BGC0001448.5[2]||BGC0002079.2[2]||BGC0002078.2[2]||BGC0000291.5[2]||BGC0000289.5[2]}/NZ_CP108467_Region28:{BGC0002365.2[6]||BGC0001043.4[6]||BGC0000996.5[6]||BGC0001726.4[5]||BGC0002509.3[5]||BGC0001556.5[4]||BGC0000999.4[5]||BGC0002434.2[5]||BGC0001553.5[4]||BGC0001435.4[3]||BGC0002523.2[2]||BGC0000093.5[2]||BGC0001785.5[2]||BGC0001619.5[2]||BGC0000087.5[2]||BGC0001046.5[2]||BGC0002142.2[2]||BGC0001447.3[2]||BGC0000666.5[2]||BGC0000291.5[2]}/NZ_CP108467_Region29:{BGC0001406.5[8]||BGC0002377.2[2]||BGC0001968.3[3]||BGC0000429.4[3]||BGC0002676.2[3]||BGC0001975.4[2]||BGC0002108.3[2]||BGC0002109.3[2]||BGC0001370.4[2]||BGC0000315.5[2]||BGC0001233.5[2]||BGC0000291.5[2]||BGC0000336.5[2]||BGC0000366.5[2]||BGC0000339.5[2]||BGC0000148.3[2]||BGC0002045.3[2]}/NZ_CP108468_Region1:{BGC0001619.5[27]||BGC0000002.5[20]||BGC0001963.2[21]||BGC0001856.4[22]||BGC0002349.3[15]||BGC0002452.2[15]||BGC0002033.4[15]||BGC0002541.2[17]||BGC0001046.5[13]||BGC0001877.4[13]||BGC0000040.5[13]||BGC0000059.5[9]||BGC0002431.3[13]||BGC0000078.5[14]||BGC0002520.2[10]||BGC0000126.5[8]||BGC0001770.4[8]||BGC0000053.5[12]||BGC0001931.2[15]||BGC0000035.5[11]||BGC0001830.3[13]||BGC0002789.2[9]||BGC0001773.4[13]||BGC0000148.3[11]||BGC0001875.4[9]||BGC0001523.5[10]||BGC0001700.5[10]||BGC0000151.5[12]||BGC0002032.4[10]||BGC0001755.5[8]||BGC0002124.3[10]||BGC0001065.5[8]||BGC0002526.3[13]||BGC0002788.2[10]||BGC0001759.3[11]||BGC0001580.3[8]||BGC0001003.5[10]||BGC0000085.5[12]||BGC0001396.5[11]||BGC0000047.5[11]||BGC0000018.5[7]||BGC0002142.2[10]||BGC0002356.3[9]||BGC0002523.2[9]||BGC0001662.4[9]||BGC0002498.3[9]||BGC0000052.5[9]||BGC0001944.2[9]||BGC0002497.3[9]||BGC0002104.3[9]}/NZ_CP108468_Region2:{BGC0000203.3[16]||BGC0000201.5[15]||BGC0002477.3[14]||BGC0000262.5[14]||BGC0002478.3[14]||BGC0000268.5[13]||BGC0000236.5[13]||BGC0002672.2[12]||BGC0001596.3[12]||BGC0002028.4[12]||BGC0001384.5[12]||BGC0002140.2[12]||BGC0001769.5[12]||BGC0002361.3[12]||BGC0000239.5[11]||BGC0001072.5[11]||BGC0000223.5[11]||BGC0000253.4[11]||BGC0002369.2[12]||BGC0002070.3[11]||BGC0000267.5[11]||BGC0001661.5[11]||BGC0002047.2[11]||BGC0000202.5[11]||BGC0000235.5[10]||BGC0001438.5[10]||BGC0002712.2[9]||BGC0002504.2[10]||BGC0001904.2[9]||BGC0000229.5[11]||BGC0001723.5[9]||BGC0002383.3[9]||BGC0000238.5[11]||BGC0002000.4[8]||BGC0002012.4[8]||BGC0002514.3[8]||BGC0001693.3[10]||BGC0000232.5[12]||BGC0000234.5[7]||BGC0000211.5[9]||BGC0000263.5[9]||BGC0000270.5[9]||BGC0002081.3[8]||BGC0001895.4[7]||BGC0000240.5[10]||BGC0000248.5[8]||BGC0000269.5[7]||BGC0001177.4[8]||BGC0000212.5[7]||BGC0001073.5[7]}/NZ_CP108469_Region1:{BGC0001905.4[2]}	(BGC0000291.5)x4/(BGC0001448.5)x4/(BGC0001968.3)x4/(BGC0002108.3)x4/(BGC0000262.5)x3/(BGC0000354.5)x3/(BGC0000379.5)x3/(BGC0001046.5)x3/(BGC0001370.4)x3/(BGC0001975.4)x3/(BGC0002109.3)x3/(BGC0000078.5)x2/(BGC0000148.3)x2/(BGC0000203.3)x2/(BGC0000229.5)x2/(BGC0000236.5)x2/(BGC0000238.5)x2/(BGC0000315.5)x2/(BGC0000336.5)x2/(BGC0000339.5)x2/(BGC0000366.5)x2/(BGC0000429.4)x2/(BGC0000431.5)x2/(BGC0000439.5)x2/(BGC0000666.5)x2/(BGC0001042.5)x2/(BGC0001211.5)x2/(BGC0001214.5)x2/(BGC0001233.5)x2/(BGC0001351.3)x2/(BGC0001406.5)x2/(BGC0001568.5)x2/(BGC0001580.3)x2/(BGC0001582.4)x2/(BGC0001590.5)x2/(BGC0001619.5)x2/(BGC0001623.4)x2/(BGC0001657.4)x2/(BGC0001661.5)x2/(BGC0001662.4)x2/(BGC0001723.5)x2/(BGC0001769.5)x2/(BGC0002045.3)x2/(BGC0002070.3)x2/(BGC0002078.2)x2/(BGC0002079.2)x2/(BGC0002140.2)x2/(BGC0002142.2)x2/(BGC0002285.2)x2/(BGC0002293.2)x2/(BGC0002356.3)x2/(BGC0002360.3)x2/(BGC0002367.2)x2/(BGC0002377.2)x2/(BGC0002378.3)x2/(BGC0002383.3)x2/(BGC0002430.3)x2/(BGC0002452.2)x2/(BGC0002477.3)x2/(BGC0002498.3)x2/(BGC0002523.2)x2/(BGC0002541.2)x2/(BGC0002544.3)x2/(BGC0002581.2)x2/(BGC0002676.2)x2/(BGC0002788.2)x2/BGC0000002.5/BGC0000018.5/BGC0000020.3/BGC0000029.5/BGC0000031.5/BGC0000033.5/BGC0000035.5/BGC0000040.5/BGC0000047.5/BGC0000052.5/BGC0000053.5/BGC0000059.5/BGC0000081.5/BGC0000085.5/BGC0000087.5/BGC0000093.5/BGC0000112.5/BGC0000126.5/BGC0000150.4/BGC0000151.5/BGC0000159.5/BGC0000190.5/BGC0000191.5/BGC0000198.5/BGC0000200.5/BGC0000201.5/BGC0000202.5/BGC0000204.5/BGC0000208.5/BGC0000209.5/BGC0000211.5/BGC0000212.5/BGC0000213.4/BGC0000215.5/BGC0000216.5/BGC0000219.4/BGC0000222.5/BGC0000223.5/BGC0000224.4/BGC0000232.5/BGC0000233.5/BGC0000234.5/BGC0000235.5/BGC0000237.5/BGC0000239.5/BGC0000240.5/BGC0000242.5/BGC0000248.5/BGC0000253.4/BGC0000254.5/BGC0000256.3/BGC0000263.5/BGC0000266.5/BGC0000267.5/BGC0000268.5/BGC0000269.5/BGC0000270.5/BGC0000271.5/BGC0000272.3/BGC0000273.5/BGC0000274.5/BGC0000275.4/BGC0000279.5/BGC0000282.3/BGC0000289.5/BGC0000296.5/BGC0000300.5/BGC0000306.5/BGC0000309.5/BGC0000316.5/BGC0000325.5/BGC0000341.5/BGC0000349.5/BGC0000362.5/BGC0000374.5/BGC0000378.5/BGC0000392.5/BGC0000415.5/BGC0000423.5/BGC0000434.5/BGC0000445.5/BGC0000450.5/BGC0000459.5/BGC0000563.4/BGC0000633.3/BGC0000649.3/BGC0000657.5/BGC0000658.3/BGC0000663.5/BGC0000664.5/BGC0000665.5/BGC0000698.5/BGC0000732.3/BGC0000733.3/BGC0000769.3/BGC0000780.3/BGC0000787.3/BGC0000788.3/BGC0000799.5/BGC0000806.5/BGC0000807.3/BGC0000852.5/BGC0000853.3/BGC0000854.3/BGC0000858.3/BGC0000860.3/BGC0000957.5/BGC0000960.5/BGC0000965.5/BGC0000996.5/BGC0000997.4/BGC0000999.4/BGC0001003.5/BGC0001008.5/BGC0001036.5/BGC0001040.5/BGC0001043.4/BGC0001060.5/BGC0001061.4/BGC0001062.5/BGC0001065.5/BGC0001072.5/BGC0001073.5/BGC0001074.5/BGC0001101.5/BGC0001117.5/BGC0001138.5/BGC0001140.5/BGC0001156.5/BGC0001177.4/BGC0001197.5/BGC0001199.5/BGC0001226.4/BGC0001227.3/BGC0001228.5/BGC0001230.5/BGC0001297.4/BGC0001366.5/BGC0001376.5/BGC0001377.5/BGC0001379.5/BGC0001384.5/BGC0001396.5/BGC0001397.5/BGC0001409.5/BGC0001414.5/BGC0001435.4/BGC0001438.5/BGC0001447.3/BGC0001456.3/BGC0001483.4/BGC0001500.3/BGC0001503.4/BGC0001507.3/BGC0001511.5/BGC0001512.5/BGC0001513.3/BGC0001519.5/BGC0001523.5/BGC0001539.4/BGC0001553.5/BGC0001556.5/BGC0001558.5/BGC0001567.4/BGC0001584.5/BGC0001593.5/BGC0001596.3/BGC0001622.5/BGC0001647.3/BGC0001693.3/BGC0001700.5/BGC0001702.3/BGC0001726.4/BGC0001752.4/BGC0001755.5/BGC0001759.3/BGC0001764.4/BGC0001770.4/BGC0001773.4/BGC0001785.5/BGC0001790.4/BGC0001792.5/BGC0001807.4/BGC0001818.4/BGC0001830.3/BGC0001831.3/BGC0001840.2/BGC0001856.4/BGC0001875.4/BGC0001877.4/BGC0001895.4/BGC0001904.2/BGC0001905.4/BGC0001922.4/BGC0001931.2/BGC0001942.3/BGC0001944.2/BGC0001945.3/BGC0001959.4/BGC0001963.2/BGC0001964.2/BGC0001965.4/BGC0001967.4/BGC0001972.4/BGC0001984.3/BGC0002000.4/BGC0002012.4/BGC0002014.3/BGC0002017.3/BGC0002028.4/BGC0002032.4/BGC0002033.4/BGC0002034.3/BGC0002047.2/BGC0002052.3/BGC0002053.3/BGC0002073.3/BGC0002074.2/BGC0002081.3/BGC0002095.3/BGC0002100.2/BGC0002104.3/BGC0002107.3/BGC0002124.3/BGC0002125.3/BGC0002143.2/BGC0002300.2/BGC0002315.2/BGC0002318.2/BGC0002349.3/BGC0002361.3/BGC0002365.2/BGC0002369.2/BGC0002373.3/BGC0002384.3/BGC0002387.2/BGC0002410.3/BGC0002413.3/BGC0002414.3/BGC0002415.2/BGC0002424.3/BGC0002426.3/BGC0002431.3/BGC0002433.3/BGC0002434.2/BGC0002448.2/BGC0002466.3/BGC0002467.2/BGC0002478.3/BGC0002494.3/BGC0002495.2/BGC0002497.3/BGC0002504.2/BGC0002509.3/BGC0002510.2/BGC0002514.3/BGC0002520.2/BGC0002526.3/BGC0002545.3/BGC0002556.2/BGC0002638.3/BGC0002661.2/BGC0002666.2/BGC0002672.2/BGC0002680.2/BGC0002683.2/BGC0002686.2/BGC0002688.2/BGC0002702.3/BGC0002712.2/BGC0002718.2/BGC0002732.3/BGC0002789.2/BGC0002805.2	(NRPS)x7/(terpene)x6/(T1PKS)x4/(butyrolactone)x3/(terpene-precursor)x3/(NRPS-like)x2/(oligosaccharide)x2/(RiPP-like)x2/(T2PKS)x2/(T3PKS)x2/betalactone/CDPS/ectoine/hglE-KS/hydrogen-cyanide/indole/lanthipeptide-class-iv/lassopeptide/NAPAA/NI-siderophore/NRP-metallophore	44	-	-
Refseq	GCF_041435435.1	ASM4143543v1	SAMN24016456	Streptomyces sp. NBC_01241	2903794	NBC_01241	2024-08-24	2024	2024-01-23	Flye v. v2.9	2	1	3	NZ_CP108494.1/NZ_CP108495.1/NZ_CP108496.1	8979200	8856951/119238/3011	119238	False/True/False	l/l/c	42x/42x/42x	Streptomyces sp. NBC_01241 chromosome, complete genome/Streptomyces sp. NBC_01241 plasmid unnamed1, complete sequence/Streptomyces sp. NBC_01241 extrachromosomal	-	-	FALSE	ONT	hybrid	de_novo	FALSE	False/False/False	False/False/False	8170	8077	7592	486	6, 6, 6 (5S, 16S, 23S)	72	3	186	89656	3	543075	176	9831	1506	8	2804	984	2	89656	89646	0	0	0	0.06048	TRUE	terminal_inverted	TRUE	Bacteria	Actinomycetota	Actinomycetes	Kitasatosporales	Streptomycetaceae	Streptomyces	Streptomyces sp. NBC_01241	-	Bacteria	Actinomycetota	Actinomycetes	Streptomycetales	Streptomycetaceae	Streptomyces	Streptomyces sp026340885	6	-	1526/1526/1526/1526/1526/1526	NZ_CP108494.1/NZ_CP108494.1/NZ_CP108494.1/NZ_CP108494.1/NZ_CP108494.1/NZ_CP108494.1	1374691/1829003/3256905/3738562/4574824/6330789	1376217/1830529/3258431/3740088/4576350/6332315	-1/-1/-1/-1/1/1	100	NZ_CP108494_Region1:{T1PKS+polyhalogenated-pyrrole+betalactone}/NZ_CP108494_Region2:{terpene}/NZ_CP108494_Region3:{T1PKS}/NZ_CP108494_Region4:{terpene}/NZ_CP108494_Region5:{T2PKS+terpene}/NZ_CP108494_Region6:{NRPS-like+terpene}/NZ_CP108494_Region7:{hglE-KS}/NZ_CP108494_Region8:{terpene}/NZ_CP108494_Region9:{ectoine}/NZ_CP108494_Region10:{butyrolactone+hydrogen-cyanide}/NZ_CP108494_Region11:{NI-siderophore}/NZ_CP108494_Region12:{T3PKS}/NZ_CP108494_Region13:{terpene}/NZ_CP108494_Region14:{atropopeptide}/NZ_CP108494_Region15:{phosphonate}/NZ_CP108494_Region16:{terpene-precursor}/NZ_CP108494_Region17:{terpene}/NZ_CP108494_Region18:{RiPP-like}/NZ_CP108494_Region19:{NI-siderophore}/NZ_CP108494_Region20:{RiPP-like}/NZ_CP108494_Region21:{T2PKS}/NZ_CP108494_Region22:{RiPP-like}/NZ_CP108494_Region23:{NRPS+NAPAA}/NZ_CP108494_Region24:{terpene}/NZ_CP108494_Region25:{azole-containing-RiPP}/NZ_CP108494_Region26:{NRP-metallophore+NRPS+T1PKS}/NZ_CP108494_Region27:{RiPP-like}/NZ_CP108494_Region28:{NAPAA+terpene-precursor}/NZ_CP108494_Region29:{NRPS-like+T1PKS}/NZ_CP108494_Region30:{betalactone+polyhalogenated-pyrrole+T1PKS}/NZ_CP108495_Region1:{guanidinotides}	NZ_CP108494_Region1:{3}/NZ_CP108494_Region2:{1}/NZ_CP108494_Region3:{1}/NZ_CP108494_Region4:{1}/NZ_CP108494_Region5:{2}/NZ_CP108494_Region6:{2}/NZ_CP108494_Region7:{1}/NZ_CP108494_Region8:{1}/NZ_CP108494_Region9:{1}/NZ_CP108494_Region10:{2}/NZ_CP108494_Region11:{1}/NZ_CP108494_Region12:{1}/NZ_CP108494_Region13:{1}/NZ_CP108494_Region14:{1}/NZ_CP108494_Region15:{1}/NZ_CP108494_Region16:{1}/NZ_CP108494_Region17:{1}/NZ_CP108494_Region18:{1}/NZ_CP108494_Region19:{1}/NZ_CP108494_Region20:{1}/NZ_CP108494_Region21:{1}/NZ_CP108494_Region22:{1}/NZ_CP108494_Region23:{2}/NZ_CP108494_Region24:{1}/NZ_CP108494_Region25:{1}/NZ_CP108494_Region26:{3}/NZ_CP108494_Region27:{1}/NZ_CP108494_Region28:{2}/NZ_CP108494_Region29:{2}/NZ_CP108494_Region30:{3}/NZ_CP108495_Region1:{1}	NZ_CP108494_Region1:{11585-92681}/NZ_CP108494_Region2:{190667-212556}/NZ_CP108494_Region3:{349350-576653}/NZ_CP108494_Region4:{580363-601418}/NZ_CP108494_Region5:{601565-674080}/NZ_CP108494_Region6:{950862-993921}/NZ_CP108494_Region7:{1301142-1353901}/NZ_CP108494_Region8:{1439594-1460340}/NZ_CP108494_Region9:{1916837-1927235}/NZ_CP108494_Region10:{2425312-2446459}/NZ_CP108494_Region11:{2959602-2989380}/NZ_CP108494_Region12:{3811439-3852497}/NZ_CP108494_Region13:{3949766-3972321}/NZ_CP108494_Region14:{4095424-4116470}/NZ_CP108494_Region15:{5471087-5484574}/NZ_CP108494_Region16:{5741955-5763049}/NZ_CP108494_Region17:{6012057-6033064}/NZ_CP108494_Region18:{6042862-6053695}/NZ_CP108494_Region19:{6397056-6429923}/NZ_CP108494_Region20:{6874968-6886317}/NZ_CP108494_Region21:{7104611-7177099}/NZ_CP108494_Region22:{7285618-7297563}/NZ_CP108494_Region23:{7340274-7383528}/NZ_CP108494_Region24:{7717847-7744429}/NZ_CP108494_Region25:{7811533-7841664}/NZ_CP108494_Region26:{7918728-7985781}/NZ_CP108494_Region27:{8033887-8044684}/NZ_CP108494_Region28:{8274446-8308579}/NZ_CP108494_Region29:{8647112-8695514}/NZ_CP108494_Region30:{8764284-8845378}/NZ_CP108495_Region1:{42495-66068}	NZ_CP108494_Region1:{66}/NZ_CP108494_Region2:{19}/NZ_CP108494_Region3:{49}/NZ_CP108494_Region4:{23}/NZ_CP108494_Region5:{62}/NZ_CP108494_Region6:{36}/NZ_CP108494_Region7:{40}/NZ_CP108494_Region8:{15}/NZ_CP108494_Region9:{8}/NZ_CP108494_Region10:{21}/NZ_CP108494_Region11:{26}/NZ_CP108494_Region12:{36}/NZ_CP108494_Region13:{16}/NZ_CP108494_Region14:{17}/NZ_CP108494_Region15:{12}/NZ_CP108494_Region16:{23}/NZ_CP108494_Region17:{18}/NZ_CP108494_Region18:{10}/NZ_CP108494_Region19:{24}/NZ_CP108494_Region20:{10}/NZ_CP108494_Region21:{68}/NZ_CP108494_Region22:{13}/NZ_CP108494_Region23:{47}/NZ_CP108494_Region24:{21}/NZ_CP108494_Region25:{21}/NZ_CP108494_Region26:{46}/NZ_CP108494_Region27:{12}/NZ_CP108494_Region28:{28}/NZ_CP108494_Region29:{38}/NZ_CP108494_Region30:{66}/NZ_CP108495_Region1:{29}	NZ_CP108494_Region1:{BGC0000130.5[14]||BGC0001159.5[11]||BGC0001038.5[10]||BGC0002022.4[10]||BGC0001172.5[7]||BGC0002096.3[6]||BGC0000131.5[5]||BGC0000079.5[3]||BGC0001750.4[3]||BGC0000128.3[3]||BGC0002671.2[5]||BGC0001875.4[2]||BGC0000032.5[2]||BGC0002024.3[2]||BGC0000986.5[2]||BGC0000832.4[2]||BGC0000833.4[2]||BGC0000654.4[2]||BGC0000132.3[3]||BGC0001063.5[2]||BGC0000127.5[2]||BGC0002090.3[2]||BGC0000111.5[4]||BGC0001500.3[3]||BGC0002140.2[2]||BGC0000038.5[2]||BGC0001769.5[2]||BGC0002369.2[3]||BGC0000268.5[2]||BGC0000229.5[2]||BGC0001303.5[2]||BGC0000216.5[3]}/NZ_CP108494_Region2:{-}/NZ_CP108494_Region3:{BGC0002072.3[14]||BGC0002520.2[15]||BGC0000052.5[14]||BGC0002523.2[12]||BGC0000151.5[13]||BGC0001963.2[11]||BGC0001856.4[11]||BGC0000116.5[11]||BGC0001447.3[11]||BGC0000040.5[11]||BGC0000117.5[12]||BGC0001619.5[12]||BGC0002098.2[9]||BGC0000125.5[9]||BGC0002357.3[11]||BGC0002498.3[11]||BGC0001944.2[12]||BGC0000002.5[8]||BGC0000115.5[10]||BGC0001690.5[9]||BGC0001477.5[9]||BGC0001348.5[9]||BGC0000109.5[9]||BGC0002142.2[8]||BGC0001755.5[8]||BGC0002497.3[8]||BGC0001011.5[8]||BGC0001013.5[8]||BGC0000058.5[8]||BGC0001495.3[7]||BGC0000079.5[10]||BGC0001662.4[9]||BGC0002356.3[9]||BGC0001877.4[9]||BGC0000034.5[9]||BGC0001709.5[9]||BGC0002032.4[8]||BGC0000059.5[8]||BGC0002541.2[8]||BGC0001042.5[9]||BGC0000021.5[9]||BGC0001491.3[8]||BGC0000028.5[9]||BGC0001828.5[8]||BGC0000042.5[10]||BGC0002454.2[8]||BGC0001046.5[7]||BGC0002355.2[8]||BGC0001523.5[8]||BGC0001700.5[8]}/NZ_CP108494_Region4:{BGC0000440.5[3]||BGC0000441.4[3]||BGC0000291.5[2]||BGC0002344.2[2]}/NZ_CP108494_Region5:{BGC0000271.5[10]||BGC0000215.5[7]||BGC0000272.3[6]||BGC0001512.5[6]||BGC0002426.3[6]||BGC0000222.5[6]||BGC0000224.4[6]||BGC0001590.5[5]||BGC0002315.2[5]||BGC0001513.3[5]||BGC0001366.5[5]||BGC0000204.5[5]||BGC0000279.5[5]||BGC0000266.5[5]||BGC0001500.3[5]||BGC0002732.3[5]||BGC0001376.5[5]||BGC0000242.5[5]||BGC0000256.3[5]||BGC0001197.5[5]||BGC0000190.5[5]||BGC0000200.5[5]||BGC0001062.5[5]||BGC0000275.4[4]||BGC0000237.5[4]||BGC0000219.4[3]||BGC0001409.5[4]||BGC0001061.4[4]||BGC0002045.3[4]||BGC0000198.5[4]||BGC0000208.5[3]||BGC0000254.5[3]||BGC0000209.5[3]||BGC0000274.5[3]||BGC0000216.5[3]||BGC0001723.5[3]||BGC0000238.5[3]||BGC0001922.4[3]||BGC0002672.2[3]||BGC0001904.2[3]||BGC0001384.5[3]||BGC0002070.3[3]||BGC0000267.5[3]||BGC0000211.5[3]||BGC0002361.3[3]||BGC0002383.3[3]||BGC0000268.5[3]||BGC0001438.5[3]||BGC0002478.3[3]||BGC0002140.2[3]}/NZ_CP108494_Region6:{BGC0002582.3[2]||BGC0000712.5[2]}/NZ_CP108494_Region7:{BGC0002656.2[4]||BGC0001070.5[2]}/NZ_CP108494_Region8:{BGC0000273.5[7]||BGC0000203.3[4]||BGC0002034.3[2]||BGC0001662.4[2]||BGC0002356.3[2]}/NZ_CP108494_Region9:{BGC0000853.3[4]||BGC0002052.3[4]||BGC0000858.3[2]||BGC0000852.5[2]||BGC0000860.3[2]||BGC0000854.3[2]}/NZ_CP108494_Region10:{-}/NZ_CP108494_Region11:{BGC0000941.3[5]||BGC0000940.5[5]||BGC0002305.2[5]||BGC0001453.5[5]||BGC0001478.5[4]||BGC0002690.2[4]||BGC0001870.3[3]||BGC0001572.3[3]||BGC0002620.2[3]||BGC0001531.5[2]||BGC0002464.3[2]||BGC0001095.5[2]}/NZ_CP108494_Region12:{BGC0001818.4[8]||BGC0001310.5[2]||BGC0001764.4[2]||BGC0001568.5[2]||BGC0001558.5[2]||BGC0000712.5[2]}/NZ_CP108494_Region13:{BGC0000235.5[2]}/NZ_CP108494_Region14:{BGC0000957.5[2]}/NZ_CP108494_Region15:{BGC0000383.5[6]}/NZ_CP108494_Region16:{BGC0000262.5[3]}/NZ_CP108494_Region17:{BGC0001379.5[4]}/NZ_CP108494_Region18:{-}/NZ_CP108494_Region19:{BGC0002683.2[2]||BGC0002470.2[2]||BGC0000236.5[3]}/NZ_CP108494_Region20:{BGC0002788.2[6]}/NZ_CP108494_Region21:{BGC0000262.5[13]||BGC0002369.2[13]||BGC0000236.5[12]||BGC0002478.3[12]||BGC0000268.5[11]||BGC0001072.5[12]||BGC0000201.5[12]||BGC0000253.4[11]||BGC0001596.3[11]||BGC0002672.2[11]||BGC0002140.2[11]||BGC0001769.5[11]||BGC0001384.5[11]||BGC0002361.3[10]||BGC0000239.5[10]||BGC0002477.3[10]||BGC0002070.3[10]||BGC0001438.5[10]||BGC0000267.5[10]||BGC0000235.5[9]||BGC0000229.5[10]||BGC0002028.4[9]||BGC0001723.5[9]||BGC0001661.5[9]||BGC0000203.3[8]||BGC0002047.2[9]||BGC0000202.5[10]||BGC0001904.2[8]||BGC0002383.3[8]||BGC0002712.2[8]||BGC0000223.5[9]||BGC0002504.2[8]||BGC0000234.5[7]||BGC0002000.4[7]||BGC0002012.4[7]||BGC0002514.3[7]||BGC0000270.5[9]||BGC0000211.5[8]||BGC0000232.5[10]||BGC0001895.4[6]||BGC0000263.5[8]||BGC0002081.3[6]||BGC0000231.5[5]||BGC0000245.5[7]||BGC0000248.5[6]||BGC0001177.4[6]||BGC0002097.3[5]||BGC0000208.5[5]||BGC0000254.5[5]||BGC0001693.3[7]}/NZ_CP108494_Region22:{BGC0000252.5[2]}/NZ_CP108494_Region23:{BGC0001818.4[6]||BGC0000431.5[4]||BGC0000379.5[2]||BGC0000354.5[2]||BGC0001448.5[2]||BGC0002430.3[2]||BGC0000243.4[3]||BGC0002100.2[2]||BGC0000249.5[2]||BGC0000706.3[2]||BGC0001942.3[2]||BGC0002378.3[2]||BGC0002510.2[2]||BGC0000035.5[2]||BGC0001623.4[2]}/NZ_CP108494_Region24:{BGC0000663.5[11]||BGC0000666.5[3]||BGC0000665.5[3]||BGC0001156.5[3]||BGC0001140.5[3]||BGC0002591.2[2]||BGC0000654.4[2]||BGC0000651.5[2]||BGC0000807.3[2]}/NZ_CP108494_Region25:{-}/NZ_CP108494_Region26:{BGC0001351.3[2]||BGC0002410.3[2]||BGC0002718.2[2]||BGC0001225.5[2]||BGC0000964.5[2]||BGC0000459.5[3]||BGC0001332.5[3]||BGC0000081.5[3]||BGC0001801.5[3]||BGC0002805.2[4]||BGC0001231.5[2]||BGC0001019.5[2]||BGC0001053.5[2]||BGC0000998.5[2]||BGC0001331.5[2]||BGC0001327.5[2]||BGC0001330.5[2]||BGC0001328.5[2]||BGC0001215.5[2]||BGC0001039.5[2]||BGC0000963.5[2]||BGC0002350.2[2]||BGC0001329.4[2]||BGC0001444.5[2]||BGC0002544.3[2]||BGC0000269.5[2]||BGC0001058.5[2]||BGC0000300.5[2]||BGC0002443.3[2]||BGC0002686.2[2]||BGC0000324.5[2]||BGC0001751.3[2]||BGC0001537.5[2]||BGC0002454.2[3]||BGC0000123.5[3]||BGC0001237.5[3]||BGC0001046.5[3]||BGC0000118.5[3]||BGC0000119.5[3]||BGC0001008.5[2]||BGC0000133.5[3]||BGC0001061.4[2]||BGC0001503.4[2]||BGC0000060.5[3]||BGC0000112.5[2]||BGC0000954.5[2]||BGC0001477.5[2]||BGC0001288.5[2]||BGC0001856.4[2]||BGC0000151.5[2]}/NZ_CP108494_Region27:{BGC0001785.5[4]||BGC0002523.2[3]||BGC0000159.5[2]||BGC0000163.5[2]}/NZ_CP108494_Region28:{-}/NZ_CP108494_Region29:{BGC0001877.4[3]||BGC0002104.3[2]||BGC0001046.5[2]||BGC0000133.5[2]||BGC0000087.5[2]||BGC0000031.5[2]||BGC0001533.5[2]||BGC0001732.5[2]||BGC0001731.5[2]}/NZ_CP108494_Region30:{BGC0000130.5[14]||BGC0001159.5[11]||BGC0001038.5[10]||BGC0002022.4[10]||BGC0001172.5[7]||BGC0002096.3[6]||BGC0000131.5[5]||BGC0000079.5[3]||BGC0001750.4[3]||BGC0000128.3[3]||BGC0002671.2[5]||BGC0001875.4[2]||BGC0000032.5[2]||BGC0002024.3[2]||BGC0000986.5[2]||BGC0000832.4[2]||BGC0000833.4[2]||BGC0000654.4[2]||BGC0000132.3[3]||BGC0001063.5[2]||BGC0000127.5[2]||BGC0002090.3[2]||BGC0000111.5[4]||BGC0001500.3[3]||BGC0002140.2[2]||BGC0000038.5[2]||BGC0001769.5[2]||BGC0002369.2[3]||BGC0000268.5[2]||BGC0000229.5[2]||BGC0001303.5[2]||BGC0000216.5[3]}/NZ_CP108495_Region1:{-}	(BGC0000268.5)x4/(BGC0002140.2)x4/(BGC0000079.5)x3/(BGC0000216.5)x3/(BGC0000229.5)x3/(BGC0000654.4)x3/(BGC0001046.5)x3/(BGC0001500.3)x3/(BGC0001769.5)x3/(BGC0002369.2)x3/(BGC0000032.5)x2/(BGC0000038.5)x2/(BGC0000111.5)x2/(BGC0000127.5)x2/(BGC0000128.3)x2/(BGC0000130.5)x2/(BGC0000131.5)x2/(BGC0000132.3)x2/(BGC0000133.5)x2/(BGC0000151.5)x2/(BGC0000203.3)x2/(BGC0000208.5)x2/(BGC0000211.5)x2/(BGC0000235.5)x2/(BGC0000236.5)x2/(BGC0000254.5)x2/(BGC0000262.5)x2/(BGC0000267.5)x2/(BGC0000712.5)x2/(BGC0000832.4)x2/(BGC0000833.4)x2/(BGC0000986.5)x2/(BGC0001038.5)x2/(BGC0001061.4)x2/(BGC0001063.5)x2/(BGC0001159.5)x2/(BGC0001172.5)x2/(BGC0001303.5)x2/(BGC0001384.5)x2/(BGC0001438.5)x2/(BGC0001477.5)x2/(BGC0001662.4)x2/(BGC0001723.5)x2/(BGC0001750.4)x2/(BGC0001818.4)x2/(BGC0001856.4)x2/(BGC0001875.4)x2/(BGC0001877.4)x2/(BGC0001904.2)x2/(BGC0002022.4)x2/(BGC0002024.3)x2/(BGC0002070.3)x2/(BGC0002090.3)x2/(BGC0002096.3)x2/(BGC0002356.3)x2/(BGC0002361.3)x2/(BGC0002383.3)x2/(BGC0002454.2)x2/(BGC0002478.3)x2/(BGC0002523.2)x2/(BGC0002671.2)x2/(BGC0002672.2)x2/BGC0000002.5/BGC0000021.5/BGC0000028.5/BGC0000031.5/BGC0000034.5/BGC0000035.5/BGC0000040.5/BGC0000042.5/BGC0000052.5/BGC0000058.5/BGC0000059.5/BGC0000060.5/BGC0000081.5/BGC0000087.5/BGC0000109.5/BGC0000112.5/BGC0000115.5/BGC0000116.5/BGC0000117.5/BGC0000118.5/BGC0000119.5/BGC0000123.5/BGC0000125.5/BGC0000159.5/BGC0000163.5/BGC0000190.5/BGC0000198.5/BGC0000200.5/BGC0000201.5/BGC0000202.5/BGC0000204.5/BGC0000209.5/BGC0000215.5/BGC0000219.4/BGC0000222.5/BGC0000223.5/BGC0000224.4/BGC0000231.5/BGC0000232.5/BGC0000234.5/BGC0000237.5/BGC0000238.5/BGC0000239.5/BGC0000242.5/BGC0000243.4/BGC0000245.5/BGC0000248.5/BGC0000249.5/BGC0000252.5/BGC0000253.4/BGC0000256.3/BGC0000263.5/BGC0000266.5/BGC0000269.5/BGC0000270.5/BGC0000271.5/BGC0000272.3/BGC0000273.5/BGC0000274.5/BGC0000275.4/BGC0000279.5/BGC0000291.5/BGC0000300.5/BGC0000324.5/BGC0000354.5/BGC0000379.5/BGC0000383.5/BGC0000431.5/BGC0000440.5/BGC0000441.4/BGC0000459.5/BGC0000651.5/BGC0000663.5/BGC0000665.5/BGC0000666.5/BGC0000706.3/BGC0000807.3/BGC0000852.5/BGC0000853.3/BGC0000854.3/BGC0000858.3/BGC0000860.3/BGC0000940.5/BGC0000941.3/BGC0000954.5/BGC0000957.5/BGC0000963.5/BGC0000964.5/BGC0000998.5/BGC0001008.5/BGC0001011.5/BGC0001013.5/BGC0001019.5/BGC0001039.5/BGC0001042.5/BGC0001053.5/BGC0001058.5/BGC0001062.5/BGC0001070.5/BGC0001072.5/BGC0001095.5/BGC0001140.5/BGC0001156.5/BGC0001177.4/BGC0001197.5/BGC0001215.5/BGC0001225.5/BGC0001231.5/BGC0001237.5/BGC0001288.5/BGC0001310.5/BGC0001327.5/BGC0001328.5/BGC0001329.4/BGC0001330.5/BGC0001331.5/BGC0001332.5/BGC0001348.5/BGC0001351.3/BGC0001366.5/BGC0001376.5/BGC0001379.5/BGC0001409.5/BGC0001444.5/BGC0001447.3/BGC0001448.5/BGC0001453.5/BGC0001478.5/BGC0001491.3/BGC0001495.3/BGC0001503.4/BGC0001512.5/BGC0001513.3/BGC0001523.5/BGC0001531.5/BGC0001533.5/BGC0001537.5/BGC0001558.5/BGC0001568.5/BGC0001572.3/BGC0001590.5/BGC0001596.3/BGC0001619.5/BGC0001623.4/BGC0001661.5/BGC0001690.5/BGC0001693.3/BGC0001700.5/BGC0001709.5/BGC0001731.5/BGC0001732.5/BGC0001751.3/BGC0001755.5/BGC0001764.4/BGC0001785.5/BGC0001801.5/BGC0001828.5/BGC0001870.3/BGC0001895.4/BGC0001922.4/BGC0001942.3/BGC0001944.2/BGC0001963.2/BGC0002000.4/BGC0002012.4/BGC0002028.4/BGC0002032.4/BGC0002034.3/BGC0002045.3/BGC0002047.2/BGC0002052.3/BGC0002072.3/BGC0002081.3/BGC0002097.3/BGC0002098.2/BGC0002100.2/BGC0002104.3/BGC0002142.2/BGC0002305.2/BGC0002315.2/BGC0002344.2/BGC0002350.2/BGC0002355.2/BGC0002357.3/BGC0002378.3/BGC0002410.3/BGC0002426.3/BGC0002430.3/BGC0002443.3/BGC0002464.3/BGC0002470.2/BGC0002477.3/BGC0002497.3/BGC0002498.3/BGC0002504.2/BGC0002510.2/BGC0002514.3/BGC0002520.2/BGC0002541.2/BGC0002544.3/BGC0002582.3/BGC0002591.2/BGC0002620.2/BGC0002656.2/BGC0002683.2/BGC0002686.2/BGC0002690.2/BGC0002712.2/BGC0002718.2/BGC0002732.3/BGC0002788.2/BGC0002805.2	(terpene)x8/(T1PKS)x5/(RiPP-like)x4/(betalactone)x2/(NAPAA)x2/(NI-siderophore)x2/(NRPS)x2/(NRPS-like)x2/(polyhalogenated-pyrrole)x2/(T2PKS)x2/(terpene-precursor)x2/atropopeptide/azole-containing-RiPP/butyrolactone/ectoine/guanidinotides/hglE-KS/hydrogen-cyanide/NRP-metallophore/phosphonate/T3PKS	43	-	-
Refseq	GCF_041435455.1	ASM4143545v1	SAMN24016441	Streptomyces sp. NBC_01220	2903781	NBC_01220	2024-08-24	2024	2024-01-23	Flye v. v2.9	2	3	5	NZ_CP108531.1/NZ_CP108532.1/NZ_CP108533.1/NZ_CP108534.1/NZ_CP108535.1	9611794	9155022/286387/129653/26964/13768	286387	False/True/True/True/False	l/l/c/l/c	94x/94x/94x/94x/94x	Streptomyces sp. NBC_01220 chromosome, complete genome/Streptomyces sp. NBC_01220 plasmid unnamed1, complete sequence/Streptomyces sp. NBC_01220 plasmid unnamed2, complete sequence/Streptomyces sp. NBC_01220 plasmid unnamed3, complete sequence/Streptomyces sp. NBC_01220 extrachromosomal	-	-	FALSE	ONT	hybrid	de_novo	FALSE	False/False/False/False/False	False/False/False/False/False	8507	8410	8221	189	8, 7, 7 (5S, 16S, 23S)	72	3	64	5695	1	123638	58	5695	1537	6	2779	690	0	0	0	0	0	0	0.01286	FALSE	interspersed	FALSE	Bacteria	Actinomycetota	Actinomycetes	Kitasatosporales	Streptomycetaceae	Streptomyces	Streptomyces sp. NBC_01220	-	Bacteria	Actinomycetota	Actinomycetes	Streptomycetales	Streptomycetaceae	Streptomyces	Streptomyces poriferorum	7	-	1526/1526/1526/1526/1526/1526/1526	NZ_CP108531.1/NZ_CP108531.1/NZ_CP108531.1/NZ_CP108531.1/NZ_CP108531.1/NZ_CP108531.1/NZ_CP108531.1	2303437/4218448/4229946/5061926/5687153/7192828/7755977	2304963/4219974/4231472/5063452/5688679/7194354/7757503	-1/-1/-1/1/1/1/1	100	NZ_CP108531_Region1:{NRPS}/NZ_CP108531_Region2:{NRPS}/NZ_CP108531_Region3:{terpene-precursor}/NZ_CP108531_Region4:{RiPP-like}/NZ_CP108531_Region5:{terpene}/NZ_CP108531_Region6:{NAPAA}/NZ_CP108531_Region7:{indole}/NZ_CP108531_Region8:{hydrogen-cyanide}/NZ_CP108531_Region9:{atropopeptide}/NZ_CP108531_Region10:{RiPP-like}/NZ_CP108531_Region11:{linaridin}/NZ_CP108531_Region12:{NI-siderophore}/NZ_CP108531_Region13:{T1PKS+terpene}/NZ_CP108531_Region14:{terpene-precursor}/NZ_CP108531_Region15:{RRE-containing}/NZ_CP108531_Region16:{butyrolactone}/NZ_CP108531_Region17:{(T1PKS)x2+butyrolactone+NRPS}/NZ_CP108531_Region18:{NRPS+butyrolactone}/NZ_CP108531_Region19:{ectoine}/NZ_CP108531_Region20:{terpene}/NZ_CP108531_Region21:{transAT-PKS+(NRPS)x2+T1PKS+PKS-like}/NZ_CP108531_Region22:{T1PKS}/NZ_CP108531_Region23:{NRP-metallophore+NRPS+T3PKS}/NZ_CP108531_Region24:{T2PKS+terpene}	NZ_CP108531_Region1:{1}/NZ_CP108531_Region2:{1}/NZ_CP108531_Region3:{1}/NZ_CP108531_Region4:{1}/NZ_CP108531_Region5:{1}/NZ_CP108531_Region6:{1}/NZ_CP108531_Region7:{1}/NZ_CP108531_Region8:{1}/NZ_CP108531_Region9:{1}/NZ_CP108531_Region10:{1}/NZ_CP108531_Region11:{1}/NZ_CP108531_Region12:{1}/NZ_CP108531_Region13:{2}/NZ_CP108531_Region14:{1}/NZ_CP108531_Region15:{1}/NZ_CP108531_Region16:{1}/NZ_CP108531_Region17:{4}/NZ_CP108531_Region18:{2}/NZ_CP108531_Region19:{1}/NZ_CP108531_Region20:{1}/NZ_CP108531_Region21:{5}/NZ_CP108531_Region22:{1}/NZ_CP108531_Region23:{3}/NZ_CP108531_Region24:{2}	NZ_CP108531_Region1:{29282-79553}/NZ_CP108531_Region2:{100993-163281}/NZ_CP108531_Region3:{344666-365712}/NZ_CP108531_Region4:{662551-673348}/NZ_CP108531_Region5:{816192-842781}/NZ_CP108531_Region6:{1215169-1250204}/NZ_CP108531_Region7:{1528248-1550884}/NZ_CP108531_Region8:{1743868-1756868}/NZ_CP108531_Region9:{1810880-1832178}/NZ_CP108531_Region10:{1887320-1898639}/NZ_CP108531_Region11:{2109934-2132558}/NZ_CP108531_Region12:{2217813-2250450}/NZ_CP108531_Region13:{2630010-2736352}/NZ_CP108531_Region14:{2953412-2974458}/NZ_CP108531_Region15:{3145395-3166465}/NZ_CP108531_Region16:{5133628-5144674}/NZ_CP108531_Region17:{5278173-5391860}/NZ_CP108531_Region18:{6500465-6600965}/NZ_CP108531_Region19:{7100527-7110925}/NZ_CP108531_Region20:{7618985-7640007}/NZ_CP108531_Region21:{8050904-8149098}/NZ_CP108531_Region22:{8243575-8317196}/NZ_CP108531_Region23:{8562662-8646034}/NZ_CP108531_Region24:{8773659-8846165}	NZ_CP108531_Region1:{40}/NZ_CP108531_Region2:{34}/NZ_CP108531_Region3:{18}/NZ_CP108531_Region4:{12}/NZ_CP108531_Region5:{22}/NZ_CP108531_Region6:{36}/NZ_CP108531_Region7:{18}/NZ_CP108531_Region8:{9}/NZ_CP108531_Region9:{20}/NZ_CP108531_Region10:{11}/NZ_CP108531_Region11:{21}/NZ_CP108531_Region12:{24}/NZ_CP108531_Region13:{45}/NZ_CP108531_Region14:{22}/NZ_CP108531_Region15:{19}/NZ_CP108531_Region16:{10}/NZ_CP108531_Region17:{89}/NZ_CP108531_Region18:{54}/NZ_CP108531_Region19:{9}/NZ_CP108531_Region20:{16}/NZ_CP108531_Region21:{45}/NZ_CP108531_Region22:{37}/NZ_CP108531_Region23:{65}/NZ_CP108531_Region24:{66}	NZ_CP108531_Region1:{BGC0001514.5[3]||BGC0002435.3[3]||BGC0000291.5[3]||BGC0000288.5[3]||BGC0000440.5[3]||BGC0000441.4[3]||BGC0000296.5[3]||BGC0000957.5[2]||BGC0001649.3[2]||BGC0002358.3[2]||BGC0002448.2[2]||BGC0000339.5[2]||BGC0001413.5[2]}/NZ_CP108531_Region2:{BGC0001406.5[7]||BGC0001975.4[2]||BGC0002377.2[2]||BGC0001370.4[3]||BGC0000315.5[3]||BGC0000374.5[3]||BGC0002581.2[2]||BGC0002360.3[2]||BGC0002109.3[2]||BGC0001968.3[2]||BGC0000379.5[2]||BGC0001448.5[2]||BGC0001233.5[2]||BGC0000354.5[2]||BGC0001657.4[2]||BGC0002384.3[2]||BGC0000336.5[2]||BGC0001414.5[2]||BGC0002125.3[2]||BGC0000439.5[2]||BGC0002378.3[2]||BGC0000291.5[2]||BGC0000366.5[2]||BGC0000461.5[2]||BGC0002373.3[2]||BGC0000339.5[2]}/NZ_CP108531_Region3:{-}/NZ_CP108531_Region4:{BGC0000159.5[3]||BGC0000291.5[2]}/NZ_CP108531_Region5:{BGC0000663.5[10]||BGC0000665.5[2]||BGC0000666.5[2]||BGC0001156.5[2]||BGC0001140.5[2]||BGC0000807.3[2]}/NZ_CP108531_Region6:{BGC0000431.5[4]||BGC0000379.5[2]||BGC0000354.5[2]||BGC0001448.5[2]||BGC0002430.3[2]||BGC0002712.2[3]||BGC0001138.5[3]||BGC0002100.2[2]||BGC0001942.3[2]||BGC0002378.3[2]||BGC0002510.2[2]||BGC0000093.5[2]||BGC0001543.3[2]||BGC0000814.3[2]||BGC0001623.4[2]||BGC0002656.2[2]}/NZ_CP108531_Region7:{BGC0002805.2[6]||BGC0001483.4[5]||BGC0001840.2[4]}/NZ_CP108531_Region8:{BGC0002285.2[3]}/NZ_CP108531_Region9:{BGC0002285.2[3]||BGC0001764.4[3]}/NZ_CP108531_Region10:{BGC0002788.2[7]}/NZ_CP108531_Region11:{BGC0000582.4[7]||BGC0002319.3[7]||BGC0000583.5[5]}/NZ_CP108531_Region12:{BGC0000236.5[5]||BGC0002683.2[2]||BGC0002470.2[2]}/NZ_CP108531_Region13:{BGC0002376.2[30]||BGC0001658.3[16]||BGC0001770.4[15]||BGC0002517.3[15]||BGC0002634.2[14]||BGC0000097.5[13]||BGC0002101.3[13]||BGC0000042.5[14]||BGC0000167.5[13]||BGC0001349.5[12]||BGC0001303.5[12]||BGC0000029.5[11]||BGC0000142.3[11]||BGC0001194.5[10]||BGC0002124.3[9]||BGC0000117.5[9]||BGC0001963.2[9]||BGC0000052.5[10]||BGC0002072.3[10]||BGC0002098.2[7]||BGC0001522.5[11]||BGC0001452.5[11]||BGC0000078.5[11]||BGC0001856.4[9]||BGC0001875.4[7]||BGC0002024.3[7]||BGC0000164.5[9]||BGC0000165.4[7]||BGC0001784.5[7]||BGC0001944.2[10]||BGC0001877.4[8]||BGC0000040.5[9]||BGC0001773.4[8]||BGC0001619.5[8]||BGC0001200.4[6]||BGC0001012.3[6]||BGC0001046.5[9]||BGC0002520.2[9]||BGC0002523.2[9]||BGC0000125.5[7]||BGC0000136.5[7]||BGC0000116.5[9]||BGC0002541.2[7]||BGC0001759.3[7]||BGC0001447.3[7]||BGC0002550.2[7]||BGC0001288.5[8]||BGC0002308.2[7]||BGC0001004.5[7]||BGC0001433.5[7]}/NZ_CP108531_Region14:{BGC0000262.5[3]}/NZ_CP108531_Region15:{BGC0000957.5[2]}/NZ_CP108531_Region16:{BGC0000213.4[2]}/NZ_CP108531_Region17:{BGC0002697.3[4]||BGC0002147.2[2]||BGC0002037.3[2]||BGC0002666.2[2]||BGC0001083.5[4]||BGC0001965.4[4]||BGC0001178.5[4]||BGC0002314.3[4]||BGC0001233.5[4]||BGC0000290.5[4]||BGC0001078.5[3]||BGC0002141.3[3]||BGC0001850.4[3]||BGC0001848.4[3]||BGC0000341.5[4]||BGC0002638.3[4]||BGC0002637.3[4]||BGC0001675.5[4]||BGC0000441.4[4]||BGC0000326.5[4]||BGC0000315.5[4]||BGC0000311.6[4]||BGC0001370.4[4]||BGC0002344.2[4]||BGC0000455.6[4]||BGC0001459.5[4]||BGC0001462.5[4]||BGC0000289.5[4]||BGC0001460.5[4]||BGC0000419.5[4]||BGC0001461.5[4]||BGC0001955.4[4]||BGC0000418.5[4]||BGC0001635.4[4]||BGC0001783.5[2]||BGC0002458.3[2]||BGC0000032.5[2]||BGC0001295.5[2]||BGC0001979.4[3]||BGC0000937.5[2]||BGC0001983.3[3]||BGC0000306.5[3]||BGC0000395.5[3]||BGC0002448.2[3]||BGC0001283.3[3]||BGC0000440.5[3]||BGC0001230.5[2]||BGC0001199.5[2]||BGC0000422.5[2]}/NZ_CP108531_Region18:{BGC0001968.3[14]||BGC0000291.5[10]||BGC0000336.5[9]||BGC0001448.5[11]||BGC0000439.5[8]||BGC0001370.4[11]||BGC0000379.5[10]||BGC0000354.5[10]||BGC0001233.5[10]||BGC0002430.3[10]||BGC0000315.5[10]||BGC0002079.2[8]||BGC0000341.5[11]||BGC0001984.3[7]||BGC0002078.2[7]||BGC0001623.4[5]||BGC0002448.2[6]||BGC0001975.4[6]||BGC0001406.5[7]||BGC0002676.2[6]||BGC0000429.4[6]||BGC0002581.2[6]||BGC0002360.3[6]||BGC0002378.3[5]||BGC0000374.5[5]||BGC0002109.3[5]||BGC0002373.3[4]||BGC0001628.4[4]||BGC0001230.5[5]||BGC0002108.3[5]||BGC0001567.4[3]||BGC0002314.3[7]||BGC0001414.5[4]||BGC0000445.5[4]||BGC0001214.5[4]||BGC0000366.5[4]||BGC0000461.5[3]||BGC0000441.4[7]||BGC0002377.2[4]||BGC0001297.4[4]||BGC0002367.2[6]||BGC0001462.5[7]||BGC0000311.6[7]||BGC0001955.4[7]||BGC0001461.5[7]||BGC0000418.5[7]||BGC0001459.5[7]||BGC0001460.5[7]||BGC0002637.3[6]||BGC0002638.3[6]}/NZ_CP108531_Region19:{BGC0000853.3[4]||BGC0002052.3[4]||BGC0000858.3[2]||BGC0000852.5[2]||BGC0000860.3[2]||BGC0000854.3[2]}/NZ_CP108531_Region20:{BGC0000273.5[7]||BGC0000203.3[4]||BGC0002034.3[2]||BGC0001662.4[2]||BGC0002356.3[2]}/NZ_CP108531_Region21:{BGC0001845.2[5]||BGC0000031.5[5]||BGC0000333.5[2]||BGC0000306.5[2]||BGC0002552.2[5]||BGC0002011.3[5]||BGC0001406.5[2]||BGC0002676.2[2]||BGC0000429.4[2]||BGC0001975.4[2]||BGC0001214.5[2]||BGC0000354.5[2]||BGC0000379.5[2]||BGC0001968.3[2]||BGC0002448.2[2]||BGC0002373.3[2]||BGC0001448.5[2]||BGC0001967.4[2]||BGC0002108.3[2]||BGC0000296.5[2]||BGC0000431.5[2]||BGC0001230.5[2]||BGC0002661.2[2]||BGC0002360.3[2]||BGC0002581.2[2]||BGC0002638.3[3]||BGC0000093.5[2]||BGC0001351.3[2]||BGC0001036.5[2]}/NZ_CP108531_Region22:{BGC0000001.5[17]||BGC0001694.4[17]||BGC0001492.5[13]||BGC0001204.5[10]||BGC0000036.5[8]||BGC0000133.5[9]||BGC0000164.5[8]||BGC0002550.2[8]||BGC0001004.5[8]||BGC0001183.5[8]||BGC0001288.5[8]||BGC0002124.3[8]||BGC0001477.5[5]||BGC0000162.5[7]||BGC0000082.5[7]||BGC0001785.5[4]||BGC0002032.4[6]||BGC0001287.5[5]||BGC0002009.4[5]||BGC0002104.3[6]||BGC0001759.3[4]||BGC0000059.5[6]||BGC0001690.5[4]||BGC0000125.5[4]||BGC0002540.3[6]||BGC0000136.5[4]||BGC0002106.3[4]||BGC0001491.3[4]||BGC0002355.2[3]||BGC0002072.3[3]||BGC0000163.5[5]||BGC0002559.2[3]||BGC0000105.5[3]||BGC0001770.4[5]||BGC0002517.3[5]||BGC0002102.2[3]||BGC0000040.5[3]||BGC0000117.5[3]||BGC0001828.5[3]||BGC0001042.5[3]||BGC0000137.3[3]||BGC0000115.5[5]||BGC0001709.5[5]||BGC0000148.3[3]||BGC0001653.3[3]||BGC0002308.2[3]||BGC0000109.5[3]||BGC0001537.5[3]||BGC0000113.5[3]||BGC0001199.5[3]}/NZ_CP108531_Region23:{BGC0000325.5[11]||BGC0002466.3[5]||BGC0001211.5[5]||BGC0000423.5[5]||BGC0002467.2[4]||BGC0002544.3[4]||BGC0001351.3[4]||BGC0000282.3[3]||BGC0001964.2[3]||BGC0002410.3[4]||BGC0001752.4[4]||BGC0000366.5[4]||BGC0001647.3[2]||BGC0001831.3[2]||BGC0002424.3[3]||BGC0000300.5[3]||BGC0002686.2[3]||BGC0001117.5[2]||BGC0000349.5[2]||BGC0002718.2[2]||BGC0001214.5[2]||BGC0001042.5[2]||BGC0002362.3[2]||BGC0002073.3[2]||BGC0000431.5[2]||BGC0002293.2[2]||BGC0002680.2[2]||BGC0002430.3[2]}/NZ_CP108531_Region24:{BGC0000271.5[10]||BGC0000215.5[7]||BGC0000272.3[6]||BGC0002426.3[6]||BGC0000204.5[6]||BGC0001590.5[6]||BGC0000266.5[6]||BGC0000242.5[6]||BGC0000200.5[6]||BGC0000222.5[6]||BGC0002315.2[5]||BGC0001366.5[5]||BGC0001513.3[5]||BGC0001512.5[5]||BGC0001500.3[5]||BGC0000279.5[5]||BGC0001376.5[5]||BGC0002732.3[5]||BGC0001197.5[5]||BGC0000224.4[5]||BGC0000190.5[5]||BGC0001062.5[5]||BGC0000256.3[4]||BGC0000275.4[4]||BGC0000219.4[4]||BGC0001922.4[4]||BGC0000238.5[4]||BGC0000237.5[4]||BGC0002045.3[4]||BGC0000198.5[4]||BGC0000208.5[3]||BGC0001061.4[3]||BGC0001409.5[3]||BGC0000209.5[3]||BGC0000254.5[3]||BGC0000274.5[3]||BGC0000216.5[3]||BGC0001384.5[3]||BGC0002383.3[3]||BGC0002070.3[3]||BGC0002140.2[3]||BGC0002477.3[3]||BGC0001568.5[3]||BGC0001769.5[3]||BGC0002556.2[5]||BGC0001723.5[2]||BGC0001661.5[2]||BGC0002143.2[2]||BGC0002047.2[2]||BGC0000262.5[2]}	(BGC0000291.5)x4/(BGC0000354.5)x4/(BGC0000379.5)x4/(BGC0001448.5)x4/(BGC0002448.2)x4/(BGC0000315.5)x3/(BGC0000366.5)x3/(BGC0000431.5)x3/(BGC0000441.4)x3/(BGC0001214.5)x3/(BGC0001230.5)x3/(BGC0001233.5)x3/(BGC0001370.4)x3/(BGC0001406.5)x3/(BGC0001968.3)x3/(BGC0001975.4)x3/(BGC0002360.3)x3/(BGC0002373.3)x3/(BGC0002378.3)x3/(BGC0002430.3)x3/(BGC0002581.2)x3/(BGC0002638.3)x3/(BGC0000040.5)x2/(BGC0000093.5)x2/(BGC0000117.5)x2/(BGC0000125.5)x2/(BGC0000136.5)x2/(BGC0000164.5)x2/(BGC0000262.5)x2/(BGC0000296.5)x2/(BGC0000306.5)x2/(BGC0000311.6)x2/(BGC0000336.5)x2/(BGC0000339.5)x2/(BGC0000341.5)x2/(BGC0000374.5)x2/(BGC0000418.5)x2/(BGC0000429.4)x2/(BGC0000439.5)x2/(BGC0000440.5)x2/(BGC0000461.5)x2/(BGC0000957.5)x2/(BGC0001004.5)x2/(BGC0001042.5)x2/(BGC0001199.5)x2/(BGC0001288.5)x2/(BGC0001351.3)x2/(BGC0001414.5)x2/(BGC0001459.5)x2/(BGC0001460.5)x2/(BGC0001461.5)x2/(BGC0001462.5)x2/(BGC0001623.4)x2/(BGC0001759.3)x2/(BGC0001770.4)x2/(BGC0001955.4)x2/(BGC0002072.3)x2/(BGC0002108.3)x2/(BGC0002109.3)x2/(BGC0002124.3)x2/(BGC0002285.2)x2/(BGC0002308.2)x2/(BGC0002314.3)x2/(BGC0002377.2)x2/(BGC0002517.3)x2/(BGC0002550.2)x2/(BGC0002637.3)x2/(BGC0002676.2)x2/BGC0000001.5/BGC0000029.5/BGC0000031.5/BGC0000032.5/BGC0000036.5/BGC0000042.5/BGC0000052.5/BGC0000059.5/BGC0000078.5/BGC0000082.5/BGC0000097.5/BGC0000105.5/BGC0000109.5/BGC0000113.5/BGC0000115.5/BGC0000116.5/BGC0000133.5/BGC0000137.3/BGC0000142.3/BGC0000148.3/BGC0000159.5/BGC0000162.5/BGC0000163.5/BGC0000165.4/BGC0000167.5/BGC0000190.5/BGC0000198.5/BGC0000200.5/BGC0000203.3/BGC0000204.5/BGC0000208.5/BGC0000209.5/BGC0000213.4/BGC0000215.5/BGC0000216.5/BGC0000219.4/BGC0000222.5/BGC0000224.4/BGC0000236.5/BGC0000237.5/BGC0000238.5/BGC0000242.5/BGC0000254.5/BGC0000256.3/BGC0000266.5/BGC0000271.5/BGC0000272.3/BGC0000273.5/BGC0000274.5/BGC0000275.4/BGC0000279.5/BGC0000282.3/BGC0000288.5/BGC0000289.5/BGC0000290.5/BGC0000300.5/BGC0000325.5/BGC0000326.5/BGC0000333.5/BGC0000349.5/BGC0000395.5/BGC0000419.5/BGC0000422.5/BGC0000423.5/BGC0000445.5/BGC0000455.6/BGC0000582.4/BGC0000583.5/BGC0000663.5/BGC0000665.5/BGC0000666.5/BGC0000807.3/BGC0000814.3/BGC0000852.5/BGC0000853.3/BGC0000854.3/BGC0000858.3/BGC0000860.3/BGC0000937.5/BGC0001012.3/BGC0001036.5/BGC0001046.5/BGC0001061.4/BGC0001062.5/BGC0001078.5/BGC0001083.5/BGC0001117.5/BGC0001138.5/BGC0001140.5/BGC0001156.5/BGC0001178.5/BGC0001183.5/BGC0001194.5/BGC0001197.5/BGC0001200.4/BGC0001204.5/BGC0001211.5/BGC0001283.3/BGC0001287.5/BGC0001295.5/BGC0001297.4/BGC0001303.5/BGC0001349.5/BGC0001366.5/BGC0001376.5/BGC0001384.5/BGC0001409.5/BGC0001413.5/BGC0001433.5/BGC0001447.3/BGC0001452.5/BGC0001477.5/BGC0001483.4/BGC0001491.3/BGC0001492.5/BGC0001500.3/BGC0001512.5/BGC0001513.3/BGC0001514.5/BGC0001522.5/BGC0001537.5/BGC0001543.3/BGC0001567.4/BGC0001568.5/BGC0001590.5/BGC0001619.5/BGC0001628.4/BGC0001635.4/BGC0001647.3/BGC0001649.3/BGC0001653.3/BGC0001657.4/BGC0001658.3/BGC0001661.5/BGC0001662.4/BGC0001675.5/BGC0001690.5/BGC0001694.4/BGC0001709.5/BGC0001723.5/BGC0001752.4/BGC0001764.4/BGC0001769.5/BGC0001773.4/BGC0001783.5/BGC0001784.5/BGC0001785.5/BGC0001828.5/BGC0001831.3/BGC0001840.2/BGC0001845.2/BGC0001848.4/BGC0001850.4/BGC0001856.4/BGC0001875.4/BGC0001877.4/BGC0001922.4/BGC0001942.3/BGC0001944.2/BGC0001963.2/BGC0001964.2/BGC0001965.4/BGC0001967.4/BGC0001979.4/BGC0001983.3/BGC0001984.3/BGC0002009.4/BGC0002011.3/BGC0002024.3/BGC0002032.4/BGC0002034.3/BGC0002037.3/BGC0002045.3/BGC0002047.2/BGC0002052.3/BGC0002070.3/BGC0002073.3/BGC0002078.2/BGC0002079.2/BGC0002098.2/BGC0002100.2/BGC0002101.3/BGC0002102.2/BGC0002104.3/BGC0002106.3/BGC0002125.3/BGC0002140.2/BGC0002141.3/BGC0002143.2/BGC0002147.2/BGC0002293.2/BGC0002315.2/BGC0002319.3/BGC0002344.2/BGC0002355.2/BGC0002356.3/BGC0002358.3/BGC0002362.3/BGC0002367.2/BGC0002376.2/BGC0002383.3/BGC0002384.3/BGC0002410.3/BGC0002424.3/BGC0002426.3/BGC0002435.3/BGC0002458.3/BGC0002466.3/BGC0002467.2/BGC0002470.2/BGC0002477.3/BGC0002510.2/BGC0002520.2/BGC0002523.2/BGC0002540.3/BGC0002541.2/BGC0002544.3/BGC0002552.2/BGC0002556.2/BGC0002559.2/BGC0002634.2/BGC0002656.2/BGC0002661.2/BGC0002666.2/BGC0002680.2/BGC0002683.2/BGC0002686.2/BGC0002697.3/BGC0002712.2/BGC0002718.2/BGC0002732.3/BGC0002788.2/BGC0002805.2	(NRPS)x7/(T1PKS)x5/(terpene)x4/(butyrolactone)x3/(RiPP-like)x2/(terpene-precursor)x2/atropopeptide/ectoine/hydrogen-cyanide/indole/linaridin/NAPAA/NI-siderophore/NRP-metallophore/PKS-like/RRE-containing/T2PKS/T3PKS/transAT-PKS	36	-	-
Refseq	GCF_041435475.1	ASM4143547v1	SAMN24016435	Streptomyces sp. NBC_01213	2903776	NBC_01213	2024-08-24	2024	2024-01-23	Flye v. v2.9	2	2	4	NZ_CP108541.1/NZ_CP108542.1/NZ_CP108543.1/NZ_CP108544.1	8456627	8165836/152878/102480/35433	152878	False/True/True/False	l/c/l/l	38x/38x/38x/38x	Streptomyces sp. NBC_01213 chromosome, complete genome/Streptomyces sp. NBC_01213 plasmid unnamed1, complete sequence/Streptomyces sp. NBC_01213 plasmid unnamed2, complete sequence/Streptomyces sp. NBC_01213 extrachromosomal	-	-	FALSE	ONT	hybrid	de_novo	FALSE	False/False/False/False	False/False/False/False	7510	7419	7281	139	6, 6, 6 (5S, 16S, 23S)	70	3	36	39693	3	228582	28	35433	1655	4	2132	1208	4	39693	21937	0	0	0	0.02703	TRUE	terminal_inverted	TRUE	Bacteria	Actinomycetota	Actinomycetes	Kitasatosporales	Streptomycetaceae	Streptomyces	Streptomyces sp. NBC_01213	-	Bacteria	Actinomycetota	Actinomycetes	Streptomycetales	Streptomycetaceae	Streptomyces	Streptomyces sp008042155	6	-	1526/1526/1526/1526/1526/1526	NZ_CP108541.1/NZ_CP108541.1/NZ_CP108541.1/NZ_CP108541.1/NZ_CP108541.1/NZ_CP108541.1	2110710/3676862/4444185/4859685/6417793/6969853	2112236/3678388/4445711/4861211/6419319/6971379	-1/-1/1/1/1/1	100	NZ_CP108541_Region1:{NRPS+T1PKS}/NZ_CP108541_Region2:{NRP-metallophore+NRPS}/NZ_CP108541_Region3:{terpene}/NZ_CP108541_Region4:{RiPP-like}/NZ_CP108541_Region5:{NRP-metallophore+NRPS}/NZ_CP108541_Region6:{blactam}/NZ_CP108541_Region7:{terpene}/NZ_CP108541_Region8:{T1PKS}/NZ_CP108541_Region9:{RiPP-like}/NZ_CP108541_Region10:{NRPS}/NZ_CP108541_Region11:{NI-siderophore}/NZ_CP108541_Region12:{terpene}/NZ_CP108541_Region13:{RiPP-like}/NZ_CP108541_Region14:{terpene-precursor}/NZ_CP108541_Region15:{butyrolactone}/NZ_CP108541_Region16:{NRPS-like+T1PKS+NRPS}/NZ_CP108541_Region17:{NI-siderophore}/NZ_CP108541_Region18:{lanthipeptide-class-iii+lanthipeptide-class-ii}/NZ_CP108541_Region19:{NRPS}/NZ_CP108541_Region20:{terpene}/NZ_CP108541_Region21:{betalactone+butyrolactone}/NZ_CP108541_Region22:{ectoine}/NZ_CP108541_Region23:{T2PKS+PKS-like}/NZ_CP108541_Region24:{terpene}/NZ_CP108541_Region25:{terpene+ectoine+hglE-KS+T1PKS}/NZ_CP108541_Region26:{RiPP-like}/NZ_CP108541_Region27:{T2PKS+terpene-precursor}/NZ_CP108541_Region28:{T3PKS}/NZ_CP108541_Region29:{melanin}/NZ_CP108541_Region30:{T2PKS+terpene}/NZ_CP108541_Region31:{(NRPS)x2}	NZ_CP108541_Region1:{2}/NZ_CP108541_Region2:{2}/NZ_CP108541_Region3:{1}/NZ_CP108541_Region4:{1}/NZ_CP108541_Region5:{2}/NZ_CP108541_Region6:{1}/NZ_CP108541_Region7:{1}/NZ_CP108541_Region8:{1}/NZ_CP108541_Region9:{1}/NZ_CP108541_Region10:{1}/NZ_CP108541_Region11:{1}/NZ_CP108541_Region12:{1}/NZ_CP108541_Region13:{1}/NZ_CP108541_Region14:{1}/NZ_CP108541_Region15:{1}/NZ_CP108541_Region16:{3}/NZ_CP108541_Region17:{1}/NZ_CP108541_Region18:{2}/NZ_CP108541_Region19:{1}/NZ_CP108541_Region20:{1}/NZ_CP108541_Region21:{2}/NZ_CP108541_Region22:{1}/NZ_CP108541_Region23:{2}/NZ_CP108541_Region24:{1}/NZ_CP108541_Region25:{4}/NZ_CP108541_Region26:{1}/NZ_CP108541_Region27:{2}/NZ_CP108541_Region28:{1}/NZ_CP108541_Region29:{1}/NZ_CP108541_Region30:{2}/NZ_CP108541_Region31:{2}	NZ_CP108541_Region1:{67396-116887}/NZ_CP108541_Region2:{294694-353206}/NZ_CP108541_Region3:{380103-428504}/NZ_CP108541_Region4:{561515-572312}/NZ_CP108541_Region5:{606883-655408}/NZ_CP108541_Region6:{660069-683564}/NZ_CP108541_Region7:{756719-783307}/NZ_CP108541_Region8:{1237090-1332700}/NZ_CP108541_Region9:{1560957-1572249}/NZ_CP108541_Region10:{1638068-1700131}/NZ_CP108541_Region11:{2031470-2064059}/NZ_CP108541_Region12:{2119556-2140626}/NZ_CP108541_Region13:{2301091-2311312}/NZ_CP108541_Region14:{2642158-2663207}/NZ_CP108541_Region15:{4105275-4116201}/NZ_CP108541_Region16:{4383419-4438679}/NZ_CP108541_Region17:{5166057-5195838}/NZ_CP108541_Region18:{5249784-5280818}/NZ_CP108541_Region19:{5648478-5703407}/NZ_CP108541_Region20:{5841754-5862785}/NZ_CP108541_Region21:{6284941-6317362}/NZ_CP108541_Region22:{6340905-6351303}/NZ_CP108541_Region23:{6732865-6805407}/NZ_CP108541_Region24:{6850197-6871192}/NZ_CP108541_Region25:{7204579-7281163}/NZ_CP108541_Region26:{7298983-7309210}/NZ_CP108541_Region27:{7403133-7475657}/NZ_CP108541_Region28:{7516913-7557971}/NZ_CP108541_Region29:{7647355-7657819}/NZ_CP108541_Region30:{7700609-7773136}/NZ_CP108541_Region31:{7979280-8074086}	NZ_CP108541_Region1:{34}/NZ_CP108541_Region2:{47}/NZ_CP108541_Region3:{40}/NZ_CP108541_Region4:{7}/NZ_CP108541_Region5:{44}/NZ_CP108541_Region6:{17}/NZ_CP108541_Region7:{23}/NZ_CP108541_Region8:{45}/NZ_CP108541_Region9:{10}/NZ_CP108541_Region10:{35}/NZ_CP108541_Region11:{27}/NZ_CP108541_Region12:{14}/NZ_CP108541_Region13:{8}/NZ_CP108541_Region14:{23}/NZ_CP108541_Region15:{12}/NZ_CP108541_Region16:{43}/NZ_CP108541_Region17:{24}/NZ_CP108541_Region18:{24}/NZ_CP108541_Region19:{39}/NZ_CP108541_Region20:{22}/NZ_CP108541_Region21:{28}/NZ_CP108541_Region22:{11}/NZ_CP108541_Region23:{68}/NZ_CP108541_Region24:{17}/NZ_CP108541_Region25:{51}/NZ_CP108541_Region26:{4}/NZ_CP108541_Region27:{68}/NZ_CP108541_Region28:{35}/NZ_CP108541_Region29:{9}/NZ_CP108541_Region30:{62}/NZ_CP108541_Region31:{70}	NZ_CP108541_Region1:{BGC0001043.4[6]||BGC0002365.2[6]||BGC0000999.4[5]||BGC0000996.5[6]||BGC0002509.3[5]||BGC0001556.5[4]||BGC0001726.4[5]||BGC0002434.2[5]||BGC0001553.5[5]||BGC0001435.4[3]||BGC0000666.5[3]}/NZ_CP108541_Region2:{BGC0000325.5[11]||BGC0000423.5[6]||BGC0002467.2[3]||BGC0002466.3[3]||BGC0001211.5[2]||BGC0002544.3[2]||BGC0001351.3[2]||BGC0002410.3[3]||BGC0000366.5[3]||BGC0000708.5[4]||BGC0002424.3[2]||BGC0001752.4[2]||BGC0002686.2[2]||BGC0001846.4[3]||BGC0002073.3[3]}/NZ_CP108541_Region3:{BGC0000664.5[7]||BGC0000649.3[7]||BGC0000633.3[7]||BGC0001456.3[7]||BGC0001227.3[7]||BGC0002425.3[2]||BGC0000031.5[2]||BGC0001533.5[2]||BGC0001702.3[2]}/NZ_CP108541_Region4:{-}/NZ_CP108541_Region5:{BGC0000368.5[9]||BGC0001185.5[6]||BGC0000309.5[6]||BGC0002695.2[6]||BGC0000401.5[5]||BGC0002324.3[5]||BGC0000359.5[5]||BGC0000845.5[8]||BGC0002689.2[5]||BGC0002492.3[4]||BGC0001345.5[4]||BGC0000844.5[7]||BGC0002688.2[5]||BGC0000392.5[4]||BGC0002528.3[3]||BGC0002696.2[4]||BGC0000371.5[4]||BGC0000366.5[4]||BGC0002679.2[3]||BGC0000032.5[3]||BGC0001444.5[3]||BGC0002493.3[3]||BGC0001213.5[3]||BGC0001292.5[3]||BGC0001502.4[3]||BGC0001731.5[3]||BGC0001732.5[3]||BGC0001351.3[2]||BGC0002676.2[2]||BGC0000459.5[2]||BGC0001752.4[2]||BGC0001437.5[2]||BGC0002491.3[2]||BGC0002474.2[2]||BGC0001848.4[2]||BGC0001783.5[2]||BGC0000679.5[2]||BGC0001675.5[2]||BGC0001850.4[2]||BGC0001652.5[2]||BGC0002414.3[4]||BGC0002494.3[3]||BGC0002017.3[3]||BGC0001138.5[2]||BGC0001890.3[2]||BGC0002473.3[2]||BGC0000454.5[2]||BGC0000343.5[2]||BGC0002495.2[3]||BGC0002642.2[2]}/NZ_CP108541_Region6:{BGC0000845.5[5]||BGC0001151.5[5]||BGC0000841.5[4]||BGC0000709.5[2]||BGC0000319.5[2]||BGC0000842.5[2]}/NZ_CP108541_Region7:{BGC0000663.5[10]||BGC0000666.5[2]||BGC0000665.5[2]||BGC0001156.5[2]||BGC0001140.5[2]||BGC0000807.3[2]}/NZ_CP108541_Region8:{BGC0002517.3[25]||BGC0001770.4[23]||BGC0002376.2[17]||BGC0002634.2[14]||BGC0001658.3[15]||BGC0000167.5[14]||BGC0000142.3[13]||BGC0001303.5[14]||BGC0002101.3[11]||BGC0001522.5[12]||BGC0001709.5[10]||BGC0000115.5[10]||BGC0002024.3[9]||BGC0001662.4[8]||BGC0001349.5[10]||BGC0001452.5[11]||BGC0001194.5[10]||BGC0000078.5[11]||BGC0001491.3[8]||BGC0001702.3[8]||BGC0001694.4[9]||BGC0001533.5[8]||BGC0000031.5[8]||BGC0000097.5[10]||BGC0000029.5[10]||BGC0002104.3[8]||BGC0000116.5[9]||BGC0002526.3[7]||BGC0001875.4[9]||BGC0000133.5[9]||BGC0002356.3[8]||BGC0002355.2[6]||BGC0002498.3[8]||BGC0002357.3[8]||BGC0001477.5[10]||BGC0000042.5[10]||BGC0000034.5[8]||BGC0000125.5[8]||BGC0001204.5[8]||BGC0001784.5[8]||BGC0001200.4[6]||BGC0001046.5[9]||BGC0002649.2[8]||BGC0002456.3[6]||BGC0000067.5[6]||BGC0000066.5[6]||BGC0000074.5[6]||BGC0000052.5[7]||BGC0000021.5[7]||BGC0002124.3[7]}/NZ_CP108541_Region9:{BGC0002788.2[7]}/NZ_CP108541_Region10:{BGC0001840.2[6]||BGC0001968.3[3]||BGC0002377.2[3]||BGC0002108.3[2]||BGC0001214.5[2]||BGC0002805.2[5]||BGC0001967.4[2]||BGC0001975.4[2]||BGC0001406.5[2]||BGC0000429.4[2]||BGC0002676.2[2]||BGC0002581.2[2]||BGC0002360.3[2]||BGC0002109.3[2]||BGC0000315.5[2]||BGC0001370.4[2]||BGC0001230.5[2]||BGC0000374.5[2]||BGC0000336.5[2]||BGC0000461.5[2]||BGC0002079.2[2]||BGC0001233.5[2]||BGC0000366.5[2]||BGC0002430.3[2]||BGC0001483.4[4]||BGC0001227.3[2]||BGC0000075.5[2]}/NZ_CP108541_Region11:{BGC0000236.5[5]||BGC0002633.2[2]||BGC0002683.2[2]||BGC0002470.2[2]}/NZ_CP108541_Region12:{-}/NZ_CP108541_Region13:{-}/NZ_CP108541_Region14:{BGC0000262.5[4]}/NZ_CP108541_Region15:{BGC0001058.5[2]||BGC0000238.5[2]}/NZ_CP108541_Region16:{BGC0000700.5[8]||BGC0002362.3[8]||BGC0002367.2[3]||BGC0001297.4[3]||BGC0001117.5[3]||BGC0002370.2[3]||BGC0000341.5[3]||BGC0002377.2[3]||BGC0001101.5[2]||BGC0000459.5[2]||BGC0002373.3[2]||BGC0002735.2[2]||BGC0000277.5[2]||BGC0000267.5[2]||BGC0000239.5[2]||BGC0002045.3[2]||BGC0001438.5[2]||BGC0001172.5[2]||BGC0000806.5[2]||BGC0001522.5[2]||BGC0002523.2[2]}/NZ_CP108541_Region17:{BGC0000940.5[6]||BGC0001453.5[6]||BGC0002305.2[6]||BGC0000941.3[5]||BGC0002690.2[5]||BGC0001478.5[4]||BGC0001870.3[3]||BGC0001572.3[3]||BGC0002620.2[3]||BGC0002284.3[4]||BGC0001531.5[2]||BGC0002464.3[2]||BGC0001095.5[2]||BGC0000407.5[2]||BGC0001103.5[2]}/NZ_CP108541_Region18:{-}/NZ_CP108541_Region19:{BGC0002588.2[6]||BGC0001569.4[6]||BGC0002358.3[5]||BGC0000388.5[4]||BGC0002100.2[5]||BGC0002079.2[5]||BGC0001814.5[5]||BGC0001333.5[3]||BGC0001334.5[3]||BGC0002078.2[4]||BGC0001337.5[3]||BGC0002430.3[3]||BGC0001582.4[3]||BGC0002293.2[3]||BGC0001562.5[3]||BGC0000378.5[3]||BGC0000439.5[3]||BGC0002104.3[2]||BGC0002443.3[2]||BGC0001782.3[2]||BGC0001770.4[2]||BGC0002517.3[2]||BGC0000142.3[2]||BGC0001303.5[2]||BGC0002360.3[2]||BGC0002581.2[2]||BGC0001561.4[2]||BGC0000354.5[2]||BGC0002344.2[2]||BGC0000289.5[2]||BGC0001297.4[2]||BGC0000379.5[2]||BGC0001623.4[2]||BGC0000291.5[2]||BGC0002676.2[2]}/NZ_CP108541_Region20:{BGC0002805.2[2]}/NZ_CP108541_Region21:{BGC0000873.3[2]||BGC0001760.5[2]||BGC0000201.5[2]||BGC0002028.4[2]||BGC0000038.5[2]}/NZ_CP108541_Region22:{BGC0000853.3[4]||BGC0002052.3[4]||BGC0000858.3[2]||BGC0000852.5[2]||BGC0000860.3[2]||BGC0002498.3[2]||BGC0000854.3[2]}/NZ_CP108541_Region23:{BGC0002081.3[19]||BGC0002137.3[11]||BGC0000212.5[9]||BGC0000192.3[9]||BGC0002461.2[11]||BGC0001074.5[10]||BGC0002504.2[8]||BGC0000191.5[8]||BGC0001568.5[9]||BGC0001558.5[9]||BGC0000269.5[9]||BGC0000268.5[8]||BGC0000209.5[9]||BGC0001179.5[7]||BGC0000254.5[9]||BGC0000202.5[8]||BGC0000208.5[8]||BGC0002129.4[7]||BGC0000247.5[7]||BGC0001061.4[7]||BGC0001409.5[7]||BGC0001439.5[8]||BGC0000201.5[7]||BGC0001979.4[7]||BGC0002097.3[7]||BGC0002506.3[7]||BGC0000218.5[6]||BGC0000217.5[6]||BGC0000233.5[7]||BGC0000248.5[7]||BGC0001384.5[6]||BGC0002140.2[6]||BGC0000229.5[6]||BGC0001769.5[6]||BGC0002361.3[6]||BGC0001072.5[6]||BGC0002478.3[6]||BGC0000235.5[6]||BGC0002477.3[6]||BGC0000236.5[6]||BGC0000223.5[6]||BGC0000262.5[6]||BGC0002672.2[6]||BGC0002369.2[6]||BGC0000253.4[6]||BGC0000239.5[6]||BGC0001073.5[6]||BGC0002141.3[6]||BGC0001062.5[6]||BGC0000210.5[8]}/NZ_CP108541_Region24:{BGC0000273.5[6]||BGC0002034.3[2]||BGC0000203.3[2]||BGC0002356.3[2]||BGC0001662.4[2]}/NZ_CP108541_Region25:{BGC0000853.3[4]||BGC0002052.3[4]||BGC0001818.4[6]||BGC0000658.3[2]||BGC0001580.3[2]||BGC0000858.3[2]||BGC0000852.5[2]||BGC0000860.3[2]||BGC0000657.5[2]||BGC0001823.4[2]||BGC0002666.2[2]||BGC0000854.3[2]}/NZ_CP108541_Region26:{BGC0002497.3[2]}/NZ_CP108541_Region27:{BGC0002672.2[16]||BGC0002478.3[13]||BGC0000268.5[12]||BGC0002361.3[11]||BGC0000262.5[11]||BGC0001384.5[11]||BGC0002140.2[11]||BGC0001769.5[11]||BGC0002369.2[10]||BGC0002477.3[10]||BGC0000253.4[10]||BGC0000239.5[10]||BGC0001072.5[10]||BGC0001438.5[10]||BGC0000223.5[10]||BGC0000235.5[9]||BGC0002070.3[10]||BGC0000236.5[9]||BGC0000203.3[9]||BGC0000267.5[9]||BGC0002028.4[8]||BGC0001596.3[9]||BGC0000201.5[9]||BGC0001723.5[8]||BGC0002712.2[8]||BGC0000229.5[10]||BGC0001904.2[8]||BGC0002383.3[8]||BGC0001661.5[8]||BGC0002047.2[8]||BGC0002504.2[8]||BGC0000234.5[7]||BGC0000232.5[11]||BGC0002000.4[6]||BGC0002514.3[6]||BGC0002012.4[6]||BGC0000263.5[8]||BGC0000202.5[9]||BGC0000270.5[8]||BGC0000211.5[8]||BGC0002461.2[6]||BGC0002081.3[6]||BGC0000231.5[5]||BGC0001895.4[5]||BGC0001693.3[8]||BGC0000248.5[6]||BGC0001960.2[6]||BGC0001073.5[5]||BGC0002097.3[5]||BGC0000208.5[5]}/NZ_CP108541_Region28:{BGC0000163.5[6]||BGC0000282.3[3]||BGC0002358.3[5]||BGC0001964.2[3]||BGC0001647.3[2]||BGC0001831.3[2]}/NZ_CP108541_Region29:{BGC0000911.3[2]||BGC0000909.3[2]||BGC0000910.3[2]||BGC0000700.5[2]||BGC0000238.5[2]}/NZ_CP108541_Region30:{BGC0000271.5[10]||BGC0000215.5[7]||BGC0001590.5[6]||BGC0002315.2[6]||BGC0000272.3[6]||BGC0001376.5[6]||BGC0002732.3[6]||BGC0000242.5[6]||BGC0000200.5[6]||BGC0000222.5[6]||BGC0002426.3[5]||BGC0001366.5[5]||BGC0001513.3[5]||BGC0001512.5[5]||BGC0000204.5[5]||BGC0000279.5[5]||BGC0000266.5[5]||BGC0001500.3[5]||BGC0001197.5[5]||BGC0000190.5[5]||BGC0000224.4[5]||BGC0001062.5[5]||BGC0000256.3[4]||BGC0000275.4[4]||BGC0000219.4[3]||BGC0002045.3[4]||BGC0000208.5[3]||BGC0000209.5[3]||BGC0001061.4[3]||BGC0001409.5[3]||BGC0000254.5[3]||BGC0000274.5[3]||BGC0000216.5[3]||BGC0000198.5[3]||BGC0001723.5[3]||BGC0002672.2[3]||BGC0000238.5[3]||BGC0000237.5[3]||BGC0001922.4[3]||BGC0000267.5[3]||BGC0001384.5[3]||BGC0002028.4[3]||BGC0002478.3[3]||BGC0002140.2[3]||BGC0002361.3[3]||BGC0000268.5[3]||BGC0001769.5[3]||BGC0002504.2[3]||BGC0001661.5[2]||BGC0002143.2[2]}/NZ_CP108541_Region31:{BGC0001840.2[3]||BGC0001841.2[3]||BGC0001760.5[3]||BGC0001878.2[3]||BGC0002503.3[3]||BGC0001783.5[5]||BGC0000135.5[3]||BGC0000445.5[4]||BGC0000200.5[3]||BGC0002097.3[3]||BGC0001623.4[3]||BGC0002367.2[3]||BGC0000379.5[3]||BGC0001228.5[3]||BGC0002378.3[3]||BGC0002100.2[2]||BGC0000291.5[3]||BGC0002014.3[2]||BGC0002541.2[2]||BGC0000450.5[2]||BGC0000078.5[2]||BGC0000429.4[2]||BGC0002676.2[2]||BGC0002293.2[2]||BGC0001297.4[2]||BGC0002377.2[2]||BGC0000354.5[2]||BGC0001968.3[2]||BGC0000439.5[2]}	(BGC0002676.2)x4/(BGC0000201.5)x3/(BGC0000208.5)x3/(BGC0000236.5)x3/(BGC0000238.5)x3/(BGC0000239.5)x3/(BGC0000262.5)x3/(BGC0000267.5)x3/(BGC0000268.5)x3/(BGC0000366.5)x3/(BGC0001297.4)x3/(BGC0001384.5)x3/(BGC0001769.5)x3/(BGC0002028.4)x3/(BGC0002097.3)x3/(BGC0002140.2)x3/(BGC0002361.3)x3/(BGC0002377.2)x3/(BGC0002478.3)x3/(BGC0002504.2)x3/(BGC0002672.2)x3/(BGC0000031.5)x2/(BGC0000078.5)x2/(BGC0000142.3)x2/(BGC0000200.5)x2/(BGC0000202.5)x2/(BGC0000203.3)x2/(BGC0000209.5)x2/(BGC0000223.5)x2/(BGC0000229.5)x2/(BGC0000235.5)x2/(BGC0000248.5)x2/(BGC0000253.4)x2/(BGC0000254.5)x2/(BGC0000291.5)x2/(BGC0000354.5)x2/(BGC0000379.5)x2/(BGC0000429.4)x2/(BGC0000439.5)x2/(BGC0000459.5)x2/(BGC0000666.5)x2/(BGC0000700.5)x2/(BGC0000845.5)x2/(BGC0000852.5)x2/(BGC0000853.3)x2/(BGC0000854.3)x2/(BGC0000858.3)x2/(BGC0000860.3)x2/(BGC0001061.4)x2/(BGC0001062.5)x2/(BGC0001072.5)x2/(BGC0001073.5)x2/(BGC0001227.3)x2/(BGC0001303.5)x2/(BGC0001351.3)x2/(BGC0001409.5)x2/(BGC0001438.5)x2/(BGC0001522.5)x2/(BGC0001533.5)x2/(BGC0001623.4)x2/(BGC0001661.5)x2/(BGC0001662.4)x2/(BGC0001702.3)x2/(BGC0001723.5)x2/(BGC0001752.4)x2/(BGC0001760.5)x2/(BGC0001770.4)x2/(BGC0001783.5)x2/(BGC0001840.2)x2/(BGC0001968.3)x2/(BGC0002045.3)x2/(BGC0002052.3)x2/(BGC0002079.2)x2/(BGC0002081.3)x2/(BGC0002100.2)x2/(BGC0002104.3)x2/(BGC0002293.2)x2/(BGC0002356.3)x2/(BGC0002358.3)x2/(BGC0002360.3)x2/(BGC0002367.2)x2/(BGC0002369.2)x2/(BGC0002430.3)x2/(BGC0002461.2)x2/(BGC0002477.3)x2/(BGC0002498.3)x2/(BGC0002517.3)x2/(BGC0002581.2)x2/(BGC0002805.2)x2/BGC0000021.5/BGC0000029.5/BGC0000032.5/BGC0000034.5/BGC0000038.5/BGC0000042.5/BGC0000052.5/BGC0000066.5/BGC0000067.5/BGC0000074.5/BGC0000075.5/BGC0000097.5/BGC0000115.5/BGC0000116.5/BGC0000125.5/BGC0000133.5/BGC0000135.5/BGC0000163.5/BGC0000167.5/BGC0000190.5/BGC0000191.5/BGC0000192.3/BGC0000198.5/BGC0000204.5/BGC0000210.5/BGC0000211.5/BGC0000212.5/BGC0000215.5/BGC0000216.5/BGC0000217.5/BGC0000218.5/BGC0000219.4/BGC0000222.5/BGC0000224.4/BGC0000231.5/BGC0000232.5/BGC0000233.5/BGC0000234.5/BGC0000237.5/BGC0000242.5/BGC0000247.5/BGC0000256.3/BGC0000263.5/BGC0000266.5/BGC0000269.5/BGC0000270.5/BGC0000271.5/BGC0000272.3/BGC0000273.5/BGC0000274.5/BGC0000275.4/BGC0000277.5/BGC0000279.5/BGC0000282.3/BGC0000289.5/BGC0000309.5/BGC0000315.5/BGC0000319.5/BGC0000325.5/BGC0000336.5/BGC0000341.5/BGC0000343.5/BGC0000359.5/BGC0000368.5/BGC0000371.5/BGC0000374.5/BGC0000378.5/BGC0000388.5/BGC0000392.5/BGC0000401.5/BGC0000407.5/BGC0000423.5/BGC0000445.5/BGC0000450.5/BGC0000454.5/BGC0000461.5/BGC0000633.3/BGC0000649.3/BGC0000657.5/BGC0000658.3/BGC0000663.5/BGC0000664.5/BGC0000665.5/BGC0000679.5/BGC0000708.5/BGC0000709.5/BGC0000806.5/BGC0000807.3/BGC0000841.5/BGC0000842.5/BGC0000844.5/BGC0000873.3/BGC0000909.3/BGC0000910.3/BGC0000911.3/BGC0000940.5/BGC0000941.3/BGC0000996.5/BGC0000999.4/BGC0001043.4/BGC0001046.5/BGC0001058.5/BGC0001074.5/BGC0001095.5/BGC0001101.5/BGC0001103.5/BGC0001117.5/BGC0001138.5/BGC0001140.5/BGC0001151.5/BGC0001156.5/BGC0001172.5/BGC0001179.5/BGC0001185.5/BGC0001194.5/BGC0001197.5/BGC0001200.4/BGC0001204.5/BGC0001211.5/BGC0001213.5/BGC0001214.5/BGC0001228.5/BGC0001230.5/BGC0001233.5/BGC0001292.5/BGC0001333.5/BGC0001334.5/BGC0001337.5/BGC0001345.5/BGC0001349.5/BGC0001366.5/BGC0001370.4/BGC0001376.5/BGC0001406.5/BGC0001435.4/BGC0001437.5/BGC0001439.5/BGC0001444.5/BGC0001452.5/BGC0001453.5/BGC0001456.3/BGC0001477.5/BGC0001478.5/BGC0001483.4/BGC0001491.3/BGC0001500.3/BGC0001502.4/BGC0001512.5/BGC0001513.3/BGC0001531.5/BGC0001553.5/BGC0001556.5/BGC0001558.5/BGC0001561.4/BGC0001562.5/BGC0001568.5/BGC0001569.4/BGC0001572.3/BGC0001580.3/BGC0001582.4/BGC0001590.5/BGC0001596.3/BGC0001647.3/BGC0001652.5/BGC0001658.3/BGC0001675.5/BGC0001693.3/BGC0001694.4/BGC0001709.5/BGC0001726.4/BGC0001731.5/BGC0001732.5/BGC0001782.3/BGC0001784.5/BGC0001814.5/BGC0001818.4/BGC0001823.4/BGC0001831.3/BGC0001841.2/BGC0001846.4/BGC0001848.4/BGC0001850.4/BGC0001870.3/BGC0001875.4/BGC0001878.2/BGC0001890.3/BGC0001895.4/BGC0001904.2/BGC0001922.4/BGC0001960.2/BGC0001964.2/BGC0001967.4/BGC0001975.4/BGC0001979.4/BGC0002000.4/BGC0002012.4/BGC0002014.3/BGC0002017.3/BGC0002024.3/BGC0002034.3/BGC0002047.2/BGC0002070.3/BGC0002073.3/BGC0002078.2/BGC0002101.3/BGC0002108.3/BGC0002109.3/BGC0002124.3/BGC0002129.4/BGC0002137.3/BGC0002141.3/BGC0002143.2/BGC0002284.3/BGC0002305.2/BGC0002315.2/BGC0002324.3/BGC0002344.2/BGC0002355.2/BGC0002357.3/BGC0002362.3/BGC0002365.2/BGC0002370.2/BGC0002373.3/BGC0002376.2/BGC0002378.3/BGC0002383.3/BGC0002410.3/BGC0002414.3/BGC0002424.3/BGC0002425.3/BGC0002426.3/BGC0002434.2/BGC0002443.3/BGC0002456.3/BGC0002464.3/BGC0002466.3/BGC0002467.2/BGC0002470.2/BGC0002473.3/BGC0002474.2/BGC0002491.3/BGC0002492.3/BGC0002493.3/BGC0002494.3/BGC0002495.2/BGC0002497.3/BGC0002503.3/BGC0002506.3/BGC0002509.3/BGC0002514.3/BGC0002523.2/BGC0002526.3/BGC0002528.3/BGC0002541.2/BGC0002544.3/BGC0002588.2/BGC0002620.2/BGC0002633.2/BGC0002634.2/BGC0002642.2/BGC0002649.2/BGC0002666.2/BGC0002679.2/BGC0002683.2/BGC0002686.2/BGC0002688.2/BGC0002689.2/BGC0002690.2/BGC0002695.2/BGC0002696.2/BGC0002712.2/BGC0002732.3/BGC0002735.2/BGC0002788.2	(NRPS)x8/(terpene)x7/(RiPP-like)x4/(T1PKS)x4/(T2PKS)x3/(butyrolactone)x2/(ectoine)x2/(NI-siderophore)x2/(NRP-metallophore)x2/(terpene-precursor)x2/betalactone/blactam/hglE-KS/lanthipeptide-class-ii/lanthipeptide-class-iii/melanin/NRPS-like/PKS-like/T3PKS	45	-	-
Refseq	GCF_041435495.1	ASM4143549v1	SAMN24016391	Streptomyces sp. NBC_01116	2903752	NBC_01116	2024-08-24	2024	2024-01-25	Flye v. v2.9	2	1	3	NZ_CP108644.1/NZ_CP108645.1/NZ_CP108646.1	8744813	8621271/109828/13714	109828	False/True/False	l/l/c	39x/39x/39x	Streptomyces sp. NBC_01116 chromosome, complete genome/Streptomyces sp. NBC_01116 plasmid unnamed1, complete sequence/Streptomyces sp. NBC_01116 extrachromosomal	-	-	FALSE	ONT	hybrid	de_novo	FALSE	False/False/False	False/False/False	7579	7491	7351	140	6, 6, 6 (5S, 16S, 23S)	67	3	37	31152	3	156915	31	12498	1082	4	13714	1998	2	31152	31145	2	12525	12516	0.01794	TRUE	terminal_inverted	TRUE	Bacteria	Actinomycetota	Actinomycetes	Kitasatosporales	Streptomycetaceae	Streptomyces	Streptomyces sp. NBC_01116	-	Bacteria	Actinomycetota	Actinomycetes	Streptomycetales	Streptomycetaceae	Streptomyces	Streptomyces sp041435495	6	-	1526/1526/1526/1526/1526/1526	NZ_CP108644.1/NZ_CP108644.1/NZ_CP108644.1/NZ_CP108644.1/NZ_CP108644.1/NZ_CP108644.1	1181682/1687526/3146172/3663210/3994180/6440168	1183208/1689052/3147698/3664736/3995706/6441694	-1/-1/-1/-1/-1/1	100	NZ_CP108644_Region1:{NRPS-like+NRPS+T1PKS+RiPP-like}/NZ_CP108644_Region2:{lanthipeptide-class-iv}/NZ_CP108644_Region3:{terpene-precursor}/NZ_CP108644_Region4:{butyrolactone}/NZ_CP108644_Region5:{NRPS+(terpene)x2}/NZ_CP108644_Region6:{(NRP-metallophore)x2+(NRPS)x2}/NZ_CP108644_Region7:{T3PKS}/NZ_CP108644_Region8:{NRPS-like+transAT-PKS}/NZ_CP108644_Region9:{NRPS-like+betalactone+terpene}/NZ_CP108644_Region10:{RRE-containing}/NZ_CP108644_Region11:{ectoine}/NZ_CP108644_Region12:{NRPS}/NZ_CP108644_Region13:{lanthipeptide-class-ii+lanthipeptide-class-iii}/NZ_CP108644_Region14:{NI-siderophore}/NZ_CP108644_Region15:{T1PKS+NRPS+NRPS-like+transAT-PKS-like}/NZ_CP108644_Region16:{benzoxazole+T1PKS+hglE-KS}/NZ_CP108644_Region17:{butyrolactone+ectoine}/NZ_CP108644_Region18:{CDPS}/NZ_CP108644_Region19:{NRPS-like+T1PKS}/NZ_CP108644_Region20:{azole-containing-RiPP}/NZ_CP108644_Region21:{melanin}/NZ_CP108644_Region22:{lanthipeptide-class-iii}/NZ_CP108644_Region23:{terpene-precursor}/NZ_CP108644_Region24:{terpene}/NZ_CP108644_Region25:{NI-siderophore}/NZ_CP108644_Region26:{terpene}/NZ_CP108644_Region27:{RiPP-like}/NZ_CP108644_Region28:{T1PKS+butyrolactone+NRPS+hydrogen-cyanide}/NZ_CP108644_Region29:{lanthipeptide-class-i}/NZ_CP108644_Region30:{RiPP-like}/NZ_CP108644_Region31:{terpene}/NZ_CP108644_Region32:{NRPS-like+(NRPS)x2+T1PKS}/NZ_CP108644_Region33:{RiPP-like}/NZ_CP108644_Region34:{transAT-PKS+NRPS+T1PKS+PKS-like}/NZ_CP108644_Region35:{RiPP-like}/NZ_CP108644_Region36:{melanin+terpene-precursor}/NZ_CP108644_Region37:{T3PKS+NRPS}/NZ_CP108644_Region38:{azole-containing-RiPP}/NZ_CP108644_Region39:{T1PKS+linaridin}/NZ_CP108644_Region40:{NRPS+T1PKS}/NZ_CP108644_Region41:{PKS-like}/NZ_CP108644_Region42:{terpene}	NZ_CP108644_Region1:{4}/NZ_CP108644_Region2:{1}/NZ_CP108644_Region3:{1}/NZ_CP108644_Region4:{1}/NZ_CP108644_Region5:{3}/NZ_CP108644_Region6:{4}/NZ_CP108644_Region7:{1}/NZ_CP108644_Region8:{2}/NZ_CP108644_Region9:{3}/NZ_CP108644_Region10:{1}/NZ_CP108644_Region11:{1}/NZ_CP108644_Region12:{1}/NZ_CP108644_Region13:{2}/NZ_CP108644_Region14:{1}/NZ_CP108644_Region15:{4}/NZ_CP108644_Region16:{3}/NZ_CP108644_Region17:{2}/NZ_CP108644_Region18:{1}/NZ_CP108644_Region19:{2}/NZ_CP108644_Region20:{1}/NZ_CP108644_Region21:{1}/NZ_CP108644_Region22:{1}/NZ_CP108644_Region23:{1}/NZ_CP108644_Region24:{1}/NZ_CP108644_Region25:{1}/NZ_CP108644_Region26:{1}/NZ_CP108644_Region27:{1}/NZ_CP108644_Region28:{4}/NZ_CP108644_Region29:{1}/NZ_CP108644_Region30:{1}/NZ_CP108644_Region31:{1}/NZ_CP108644_Region32:{4}/NZ_CP108644_Region33:{1}/NZ_CP108644_Region34:{4}/NZ_CP108644_Region35:{1}/NZ_CP108644_Region36:{2}/NZ_CP108644_Region37:{2}/NZ_CP108644_Region38:{1}/NZ_CP108644_Region39:{2}/NZ_CP108644_Region40:{2}/NZ_CP108644_Region41:{1}/NZ_CP108644_Region42:{1}	NZ_CP108644_Region1:{102338-160716}/NZ_CP108644_Region2:{193822-216455}/NZ_CP108644_Region3:{284068-305123}/NZ_CP108644_Region4:{330908-341852}/NZ_CP108644_Region5:{363119-423817}/NZ_CP108644_Region6:{480107-598870}/NZ_CP108644_Region7:{624317-665435}/NZ_CP108644_Region8:{733234-805420}/NZ_CP108644_Region9:{1235748-1298429}/NZ_CP108644_Region10:{1409015-1432269}/NZ_CP108644_Region11:{1758095-1768493}/NZ_CP108644_Region12:{2114132-2157344}/NZ_CP108644_Region13:{2768827-2800256}/NZ_CP108644_Region14:{2849344-2879122}/NZ_CP108644_Region15:{3379135-3458557}/NZ_CP108644_Region16:{3678607-3752125}/NZ_CP108644_Region17:{4606072-4621340}/NZ_CP108644_Region18:{5259195-5279971}/NZ_CP108644_Region19:{5555484-5610301}/NZ_CP108644_Region20:{5615347-5644320}/NZ_CP108644_Region21:{5668617-5679039}/NZ_CP108644_Region22:{5723851-5746475}/NZ_CP108644_Region23:{5878690-5899733}/NZ_CP108644_Region24:{6092835-6113842}/NZ_CP108644_Region25:{6490348-6523113}/NZ_CP108644_Region26:{6552964-6575894}/NZ_CP108644_Region27:{6643441-6653734}/NZ_CP108644_Region28:{6666728-6760855}/NZ_CP108644_Region29:{6925250-6951698}/NZ_CP108644_Region30:{7068931-7080235}/NZ_CP108644_Region31:{7649190-7675763}/NZ_CP108644_Region32:{7740354-7826853}/NZ_CP108644_Region33:{7837410-7848207}/NZ_CP108644_Region34:{7966805-8032885}/NZ_CP108644_Region35:{8044322-8055695}/NZ_CP108644_Region36:{8056605-8085043}/NZ_CP108644_Region37:{8099287-8206263}/NZ_CP108644_Region38:{8229151-8253595}/NZ_CP108644_Region39:{8261776-8366412}/NZ_CP108644_Region40:{8408351-8461076}/NZ_CP108644_Region41:{8515678-8556418}/NZ_CP108644_Region42:{8557186-8577458}	NZ_CP108644_Region1:{42}/NZ_CP108644_Region2:{15}/NZ_CP108644_Region3:{17}/NZ_CP108644_Region4:{10}/NZ_CP108644_Region5:{49}/NZ_CP108644_Region6:{95}/NZ_CP108644_Region7:{34}/NZ_CP108644_Region8:{46}/NZ_CP108644_Region9:{48}/NZ_CP108644_Region10:{21}/NZ_CP108644_Region11:{10}/NZ_CP108644_Region12:{38}/NZ_CP108644_Region13:{25}/NZ_CP108644_Region14:{26}/NZ_CP108644_Region15:{55}/NZ_CP108644_Region16:{41}/NZ_CP108644_Region17:{18}/NZ_CP108644_Region18:{18}/NZ_CP108644_Region19:{39}/NZ_CP108644_Region20:{23}/NZ_CP108644_Region21:{10}/NZ_CP108644_Region22:{18}/NZ_CP108644_Region23:{22}/NZ_CP108644_Region24:{17}/NZ_CP108644_Region25:{24}/NZ_CP108644_Region26:{17}/NZ_CP108644_Region27:{10}/NZ_CP108644_Region28:{55}/NZ_CP108644_Region29:{24}/NZ_CP108644_Region30:{9}/NZ_CP108644_Region31:{24}/NZ_CP108644_Region32:{65}/NZ_CP108644_Region33:{10}/NZ_CP108644_Region34:{42}/NZ_CP108644_Region35:{7}/NZ_CP108644_Region36:{26}/NZ_CP108644_Region37:{58}/NZ_CP108644_Region38:{18}/NZ_CP108644_Region39:{48}/NZ_CP108644_Region40:{39}/NZ_CP108644_Region41:{34}/NZ_CP108644_Region42:{17}	NZ_CP108644_Region1:{BGC0002430.3[2]||BGC0000395.5[2]||BGC0001101.5[2]||BGC0000289.5[2]}/NZ_CP108644_Region2:{BGC0000150.4[2]}/NZ_CP108644_Region3:{BGC0000609.3[2]||BGC0000365.4[2]}/NZ_CP108644_Region4:{BGC0000038.5[2]||BGC0000848.5[1]||BGC0001106.6[2]}/NZ_CP108644_Region5:{BGC0000649.3[8]||BGC0000664.5[7]||BGC0001456.3[7]||BGC0000633.3[7]||BGC0001227.3[7]||BGC0002697.3[3]||BGC0002037.3[3]||BGC0002147.2[2]||BGC0002666.2[2]||BGC0001181.4[1]||BGC0000842.5[2]||BGC0001818.4[2]||BGC0001702.3[2]}/NZ_CP108644_Region6:{BGC0000368.5[14]||BGC0002688.2[11]||BGC0000325.5[9]||BGC0000401.5[6]||BGC0000309.5[6]||BGC0001185.5[6]||BGC0000359.5[6]||BGC0002324.3[5]||BGC0001345.5[5]||BGC0002492.3[5]||BGC0002695.2[5]||BGC0000392.5[5]||BGC0000423.5[6]||BGC0002528.3[4]||BGC0002689.2[4]||BGC0002686.2[7]||BGC0002414.3[6]||BGC0002476.2[6]||BGC0000366.5[6]||BGC0002413.3[5]||BGC0002491.3[4]||BGC0002410.3[5]||BGC0002017.3[4]||BGC0001731.5[4]||BGC0001732.5[4]||BGC0002679.2[4]||BGC0002466.3[4]||BGC0002696.2[3]||BGC0000371.5[3]||BGC0001437.5[3]||BGC0001752.4[4]||BGC0000300.5[3]||BGC0001351.3[3]||BGC0002718.2[3]||BGC0001444.5[3]||BGC0001292.5[3]||BGC0001213.5[3]||BGC0002493.3[3]||BGC0000341.5[2]||BGC0002495.2[5]||BGC0002315.2[4]||BGC0002544.3[2]||BGC0002424.3[2]||BGC0001211.5[2]||BGC0000078.5[4]||BGC0000349.5[2]||BGC0001848.4[2]||BGC0001783.5[2]||BGC0000378.5[2]||BGC0000032.5[2]}/NZ_CP108644_Region7:{BGC0001310.5[2]||BGC0000087.5[2]||BGC0000366.5[2]||BGC0000423.5[2]}/NZ_CP108644_Region8:{BGC0000175.5[11]||BGC0002657.2[13]||BGC0000171.5[4]||BGC0000177.5[4]||BGC0002083.3[3]||BGC0002087.3[3]||BGC0000083.5[3]||BGC0001101.5[2]||BGC0000244.4[2]||BGC0002082.3[2]}/NZ_CP108644_Region9:{BGC0000273.5[7]||BGC0000203.3[4]||BGC0002034.3[2]||BGC0002143.2[2]||BGC0002381.3[2]||BGC0001662.4[2]||BGC0002356.3[2]||BGC0001633.3[2]||BGC0001959.4[2]}/NZ_CP108644_Region10:{BGC0002499.2[3]||BGC0002374.2[2]||BGC0001814.5[2]}/NZ_CP108644_Region11:{BGC0000853.3[4]||BGC0002052.3[4]||BGC0000858.3[2]||BGC0000852.5[2]||BGC0000860.3[2]||BGC0000854.3[2]}/NZ_CP108644_Region12:{BGC0000202.5[4]||BGC0001349.5[2]}/NZ_CP108644_Region13:{-}/NZ_CP108644_Region14:{BGC0000941.3[5]||BGC0000940.5[5]||BGC0001453.5[5]||BGC0002305.2[5]||BGC0001478.5[4]||BGC0002690.2[4]||BGC0001870.3[3]||BGC0001572.3[3]||BGC0002620.2[3]||BGC0001531.5[2]||BGC0002464.3[2]||BGC0001095.5[2]}/NZ_CP108644_Region15:{BGC0000145.5[5]||BGC0001041.4[5]||BGC0000971.5[4]}/NZ_CP108644_Region16:{BGC0001213.5[19]||BGC0001292.5[12]||BGC0001444.5[8]||BGC0000935.5[6]||BGC0002443.3[4]||BGC0002010.4[4]||BGC0001848.4[4]||BGC0000679.5[4]||BGC0002492.3[4]||BGC0002324.3[4]||BGC0001345.5[3]||BGC0000401.5[3]||BGC0002695.2[3]||BGC0000309.5[3]||BGC0001185.5[3]||BGC0000359.5[3]||BGC0000368.5[3]||BGC0002528.3[3]||BGC0001437.5[3]||BGC0001675.5[4]||BGC0001731.5[4]||BGC0001732.5[4]||BGC0001801.5[2]||BGC0000324.5[2]||BGC0002676.2[2]||BGC0002688.2[2]||BGC0000392.5[2]||BGC0002017.3[2]||BGC0001783.5[3]||BGC0001850.4[3]||BGC0000032.5[3]||BGC0001652.5[3]||BGC0000936.5[3]||BGC0001771.4[3]||BGC0001221.5[3]||BGC0002439.3[2]||BGC0000934.4[2]||BGC0001965.4[2]||BGC0001080.5[2]||BGC0002561.3[2]||BGC0001302.5[2]||BGC0002414.3[2]||BGC0002679.2[2]||BGC0002493.3[2]||BGC0002474.2[2]||BGC0001637.3[2]||BGC0000446.5[2]||BGC0002495.2[2]||BGC0002413.3[2]||BGC0002476.2[2]}/NZ_CP108644_Region17:{BGC0001778.5[8]||BGC0002097.3[3]||BGC0002676.2[3]||BGC0000429.4[3]||BGC0000238.5[2]||BGC0001073.5[2]}/NZ_CP108644_Region18:{BGC0000082.5[2]||BGC0001687.3[2]}/NZ_CP108644_Region19:{BGC0002377.2[3]||BGC0001297.4[3]||BGC0002367.2[3]||BGC0001101.5[3]||BGC0000341.5[3]||BGC0001117.5[2]||BGC0002370.2[2]||BGC0000960.5[2]||BGC0000459.5[2]||BGC0002104.3[2]||BGC0002735.2[2]}/NZ_CP108644_Region20:{BGC0002376.2[6]||BGC0002028.4[5]||BGC0000262.5[4]||BGC0001960.2[4]||BGC0002383.3[4]||BGC0002140.2[4]||BGC0000239.5[3]||BGC0001156.5[3]||BGC0001140.5[3]||BGC0002033.4[4]||BGC0000198.5[4]||BGC0001931.2[4]||BGC0000267.5[3]||BGC0002461.2[3]||BGC0000141.5[4]||BGC0001384.5[3]||BGC0000229.5[3]||BGC0001769.5[3]||BGC0000238.5[3]||BGC0002361.3[3]||BGC0000268.5[3]||BGC0000227.5[3]||BGC0001409.5[3]||BGC0001061.4[3]||BGC0001877.4[3]||BGC0001856.4[3]||BGC0001046.5[3]||BGC0000078.5[3]||BGC0001848.4[3]||BGC0000679.5[3]||BGC0000263.5[3]||BGC0002143.2[3]||BGC0001558.5[3]||BGC0001568.5[3]||BGC0001074.5[3]||BGC0000212.5[3]||BGC0002587.2[3]||BGC0000148.3[3]||BGC0000193.3[3]||BGC0000201.5[2]||BGC0000727.3[2]||BGC0001438.5[2]||BGC0000203.3[2]||BGC0002559.2[2]||BGC0000105.5[2]||BGC0001584.5[3]||BGC0000187.5[3]||BGC0000965.5[3]||BGC0001397.5[3]||BGC0000245.5[2]}/NZ_CP108644_Region21:{BGC0000912.3[2]}/NZ_CP108644_Region22:{BGC0000496.5[5]||BGC0000553.3[5]||BGC0000546.3[4]||BGC0000551.5[3]||BGC0000501.3[2]}/NZ_CP108644_Region23:{BGC0000262.5[4]}/NZ_CP108644_Region24:{-}/NZ_CP108644_Region25:{BGC0000236.5[7]||BGC0002683.2[2]}/NZ_CP108644_Region26:{BGC0001522.5[15]}/NZ_CP108644_Region27:{-}/NZ_CP108644_Region28:{BGC0002308.2[10]||BGC0002673.2[8]||BGC0001204.5[8]||BGC0001433.5[9]||BGC0001296.3[9]||BGC0002431.3[7]||BGC0001332.5[7]||BGC0000052.5[6]||BGC0000036.5[7]||BGC0000038.5[8]||BGC0000078.5[7]||BGC0000042.5[6]||BGC0001452.5[6]||BGC0001522.5[6]||BGC0002452.2[7]||BGC0001773.4[6]||BGC0002550.2[7]||BGC0001003.5[7]||BGC0000082.5[7]||BGC0001004.5[7]||BGC0000053.5[7]||BGC0000162.5[7]||BGC0001759.3[5]||BGC0001183.5[7]||BGC0000093.5[6]||BGC0000148.3[5]||BGC0001931.2[7]||BGC0000106.5[5]||BGC0000040.5[6]||BGC0000105.5[4]||BGC0002559.2[4]||BGC0002526.3[6]||BGC0001293.5[4]||BGC0002671.2[4]||BGC0001856.4[6]||BGC0002011.3[4]||BGC0001072.5[4]||BGC0002454.2[6]||BGC0002033.4[7]||BGC0000167.5[6]||BGC0002634.2[6]||BGC0000047.5[4]||BGC0000115.5[3]||BGC0001194.5[3]||BGC0001709.5[3]||BGC0001877.4[5]||BGC0000151.5[5]||BGC0002098.2[3]||BGC0000137.3[5]||BGC0001694.4[5]}/NZ_CP108644_Region29:{-}/NZ_CP108644_Region30:{BGC0002788.2[4]}/NZ_CP108644_Region31:{BGC0000663.5[9]||BGC0000033.5[2]||BGC0000807.3[2]}/NZ_CP108644_Region32:{BGC0002365.2[6]||BGC0001043.4[6]||BGC0002509.3[6]||BGC0001387.5[11]||BGC0000996.5[6]||BGC0001726.4[5]||BGC0001556.5[4]||BGC0000999.4[5]||BGC0002434.2[4]||BGC0001553.5[4]||BGC0001435.4[3]||BGC0002448.2[3]||BGC0001233.5[3]||BGC0000341.5[3]||BGC0002360.3[2]||BGC0002581.2[2]||BGC0001975.4[2]||BGC0002078.2[2]||BGC0000290.5[2]||BGC0000289.5[2]||BGC0002344.2[2]||BGC0002109.3[2]||BGC0002676.2[2]||BGC0000429.4[2]||BGC0001214.5[2]||BGC0002108.3[2]||BGC0001178.5[2]||BGC0002661.2[2]||BGC0000315.5[2]||BGC0001414.5[2]||BGC0002125.3[2]||BGC0001406.5[2]||BGC0000336.5[2]||BGC0002377.2[2]||BGC0002079.2[2]||BGC0001230.5[2]||BGC0002014.3[2]||BGC0002089.2[2]||BGC0002638.3[2]||BGC0001620.5[2]||BGC0002637.3[2]||BGC0000326.5[2]||BGC0000306.5[2]||BGC0001567.4[2]||BGC0002588.2[2]||BGC0002702.3[2]||BGC0002378.3[2]||BGC0000333.5[2]||BGC0001807.4[2]||BGC0000311.6[2]}/NZ_CP108644_Region33:{BGC0000163.5[2]||BGC0001785.5[2]}/NZ_CP108644_Region34:{BGC0001845.2[5]||BGC0001619.5[3]||BGC0001052.5[2]||BGC0000163.5[2]||BGC0000083.5[2]||BGC0002385.3[2]||BGC0001070.5[2]||BGC0001853.3[2]||BGC0001846.4[2]||BGC0002072.3[2]||BGC0000052.5[2]||BGC0000040.5[2]||BGC0002376.2[2]||BGC0001288.5[2]||BGC0000042.5[2]||BGC0001633.3[2]||BGC0001409.5[2]||BGC0002040.3[2]||BGC0002523.2[2]||BGC0000957.5[2]||BGC0002520.2[2]}/NZ_CP108644_Region35:{BGC0002115.3[7]}/NZ_CP108644_Region36:{BGC0000911.3[2]||BGC0000909.3[2]||BGC0001792.5[3]||BGC0000700.5[2]||BGC0000238.5[2]}/NZ_CP108644_Region37:{BGC0002358.3[6]||BGC0000282.3[3]||BGC0000366.5[4]||BGC0000163.5[5]||BGC0001964.2[3]||BGC0001831.3[3]||BGC0001975.4[3]||BGC0001370.4[3]||BGC0000336.5[3]||BGC0001647.3[2]||BGC0001752.4[5]||BGC0002108.3[2]||BGC0002378.3[2]||BGC0000429.4[2]||BGC0002109.3[2]||BGC0001567.4[2]||BGC0001628.4[2]||BGC0001623.4[2]||BGC0000315.5[2]||BGC0000354.5[2]||BGC0000291.5[2]||BGC0000379.5[2]||BGC0001039.5[2]||BGC0002410.3[4]||BGC0001351.3[4]||BGC0002544.3[4]||BGC0000300.5[4]||BGC0002686.2[3]||BGC0002409.3[2]||BGC0001580.3[2]||BGC0000696.5[2]||BGC0001211.5[2]||BGC0000365.4[2]||BGC0002466.3[2]||BGC0001519.5[2]||BGC0000423.5[2]||BGC0002702.3[2]||BGC0002413.3[2]||BGC0001792.5[2]||BGC0002314.3[2]||BGC0001233.5[2]||BGC0002680.2[2]||BGC0002430.3[2]||BGC0002079.2[2]||BGC0002078.2[2]||BGC0000434.5[2]||BGC0000339.5[2]||BGC0001228.5[2]||BGC0000445.5[2]||BGC0002100.2[2]}/NZ_CP108644_Region38:{BGC0000093.5[2]}/NZ_CP108644_Region39:{BGC0000028.5[18]||BGC0001348.5[15]||BGC0000040.5[14]||BGC0002033.4[11]||BGC0002816.2[11]||BGC0000021.5[10]||BGC0000159.5[11]||BGC0002452.2[11]||BGC0001931.2[11]||BGC0002011.3[10]||BGC0002552.2[10]||BGC0000078.5[10]||BGC0001381.5[7]||BGC0001511.5[10]||BGC0000096.5[9]||BGC0000020.3[9]||BGC0002497.3[9]||BGC0001619.5[7]||BGC0002357.3[6]||BGC0002498.3[6]||BGC0001856.4[8]||BGC0002098.2[9]||BGC0001046.5[6]||BGC0002124.3[9]||BGC0001755.5[6]||BGC0002072.3[5]||BGC0000073.5[5]||BGC0002102.2[5]||BGC0000080.5[5]||BGC0002788.2[7]||BGC0000018.5[5]||BGC0000066.5[8]||BGC0000074.5[8]||BGC0000090.4[8]||BGC0000068.5[8]||BGC0002541.2[8]||BGC0001042.5[6]||BGC0000106.5[6]||BGC0000034.5[6]||BGC0002104.3[6]||BGC0001003.5[6]||BGC0001052.5[6]||BGC0000029.5[6]||BGC0002333.3[6]||BGC0001875.4[6]||BGC0000085.5[6]||BGC0000158.5[6]||BGC0000994.5[7]||BGC0000052.5[7]||BGC0002032.4[7]}/NZ_CP108644_Region40:{BGC0000290.5[4]||BGC0000311.6[3]||BGC0001178.5[3]||BGC0000440.5[2]||BGC0000441.4[2]||BGC0001732.5[3]||BGC0001731.5[3]||BGC0001204.5[2]||BGC0001287.5[2]||BGC0002789.2[2]||BGC0002032.4[2]||BGC0000059.5[2]||BGC0001574.5[2]||BGC0000973.5[2]||BGC0001364.3[2]||BGC0002374.2[2]||BGC0001193.5[2]}/NZ_CP108644_Region41:{BGC0000379.5[2]}/NZ_CP108644_Region42:{BGC0000078.5[4]}	(BGC0000078.5)x5/(BGC0000040.5)x3/(BGC0000052.5)x3/(BGC0000163.5)x3/(BGC0000238.5)x3/(BGC0000341.5)x3/(BGC0000366.5)x3/(BGC0000423.5)x3/(BGC0000429.4)x3/(BGC0001101.5)x3/(BGC0001731.5)x3/(BGC0001732.5)x3/(BGC0001848.4)x3/(BGC0001856.4)x3/(BGC0001931.2)x3/(BGC0002033.4)x3/(BGC0002413.3)x3/(BGC0002676.2)x3/(BGC0000032.5)x2/(BGC0000038.5)x2/(BGC0000042.5)x2/(BGC0000082.5)x2/(BGC0000083.5)x2/(BGC0000093.5)x2/(BGC0000105.5)x2/(BGC0000106.5)x2/(BGC0000148.3)x2/(BGC0000203.3)x2/(BGC0000262.5)x2/(BGC0000289.5)x2/(BGC0000290.5)x2/(BGC0000300.5)x2/(BGC0000309.5)x2/(BGC0000311.6)x2/(BGC0000315.5)x2/(BGC0000336.5)x2/(BGC0000359.5)x2/(BGC0000365.4)x2/(BGC0000368.5)x2/(BGC0000379.5)x2/(BGC0000392.5)x2/(BGC0000401.5)x2/(BGC0000679.5)x2/(BGC0001003.5)x2/(BGC0001046.5)x2/(BGC0001052.5)x2/(BGC0001178.5)x2/(BGC0001185.5)x2/(BGC0001204.5)x2/(BGC0001211.5)x2/(BGC0001213.5)x2/(BGC0001233.5)x2/(BGC0001292.5)x2/(BGC0001345.5)x2/(BGC0001351.3)x2/(BGC0001409.5)x2/(BGC0001437.5)x2/(BGC0001444.5)x2/(BGC0001522.5)x2/(BGC0001567.4)x2/(BGC0001619.5)x2/(BGC0001633.3)x2/(BGC0001752.4)x2/(BGC0001783.5)x2/(BGC0001792.5)x2/(BGC0001877.4)x2/(BGC0001975.4)x2/(BGC0002011.3)x2/(BGC0002017.3)x2/(BGC0002032.4)x2/(BGC0002072.3)x2/(BGC0002078.2)x2/(BGC0002079.2)x2/(BGC0002098.2)x2/(BGC0002104.3)x2/(BGC0002108.3)x2/(BGC0002109.3)x2/(BGC0002143.2)x2/(BGC0002324.3)x2/(BGC0002374.2)x2/(BGC0002376.2)x2/(BGC0002377.2)x2/(BGC0002378.3)x2/(BGC0002410.3)x2/(BGC0002414.3)x2/(BGC0002430.3)x2/(BGC0002452.2)x2/(BGC0002466.3)x2/(BGC0002476.2)x2/(BGC0002492.3)x2/(BGC0002493.3)x2/(BGC0002495.2)x2/(BGC0002528.3)x2/(BGC0002544.3)x2/(BGC0002559.2)x2/(BGC0002679.2)x2/(BGC0002686.2)x2/(BGC0002688.2)x2/(BGC0002695.2)x2/(BGC0002702.3)x2/(BGC0002788.2)x2/BGC0000018.5/BGC0000020.3/BGC0000021.5/BGC0000028.5/BGC0000029.5/BGC0000033.5/BGC0000034.5/BGC0000036.5/BGC0000047.5/BGC0000053.5/BGC0000059.5/BGC0000066.5/BGC0000068.5/BGC0000073.5/BGC0000074.5/BGC0000080.5/BGC0000085.5/BGC0000087.5/BGC0000090.4/BGC0000096.5/BGC0000115.5/BGC0000137.3/BGC0000141.5/BGC0000145.5/BGC0000150.4/BGC0000151.5/BGC0000158.5/BGC0000159.5/BGC0000162.5/BGC0000167.5/BGC0000171.5/BGC0000175.5/BGC0000177.5/BGC0000187.5/BGC0000193.3/BGC0000198.5/BGC0000201.5/BGC0000202.5/BGC0000212.5/BGC0000227.5/BGC0000229.5/BGC0000236.5/BGC0000239.5/BGC0000244.4/BGC0000245.5/BGC0000263.5/BGC0000267.5/BGC0000268.5/BGC0000273.5/BGC0000282.3/BGC0000291.5/BGC0000306.5/BGC0000324.5/BGC0000325.5/BGC0000326.5/BGC0000333.5/BGC0000339.5/BGC0000349.5/BGC0000354.5/BGC0000371.5/BGC0000378.5/BGC0000395.5/BGC0000434.5/BGC0000440.5/BGC0000441.4/BGC0000445.5/BGC0000446.5/BGC0000459.5/BGC0000496.5/BGC0000501.3/BGC0000546.3/BGC0000551.5/BGC0000553.3/BGC0000609.3/BGC0000633.3/BGC0000649.3/BGC0000663.5/BGC0000664.5/BGC0000696.5/BGC0000700.5/BGC0000727.3/BGC0000807.3/BGC0000842.5/BGC0000848.5/BGC0000852.5/BGC0000853.3/BGC0000854.3/BGC0000858.3/BGC0000860.3/BGC0000909.3/BGC0000911.3/BGC0000912.3/BGC0000934.4/BGC0000935.5/BGC0000936.5/BGC0000940.5/BGC0000941.3/BGC0000957.5/BGC0000960.5/BGC0000965.5/BGC0000971.5/BGC0000973.5/BGC0000994.5/BGC0000996.5/BGC0000999.4/BGC0001004.5/BGC0001039.5/BGC0001041.4/BGC0001042.5/BGC0001043.4/BGC0001061.4/BGC0001070.5/BGC0001072.5/BGC0001073.5/BGC0001074.5/BGC0001080.5/BGC0001095.5/BGC0001106.6/BGC0001117.5/BGC0001140.5/BGC0001156.5/BGC0001181.4/BGC0001183.5/BGC0001193.5/BGC0001194.5/BGC0001214.5/BGC0001221.5/BGC0001227.3/BGC0001228.5/BGC0001230.5/BGC0001287.5/BGC0001288.5/BGC0001293.5/BGC0001296.3/BGC0001297.4/BGC0001302.5/BGC0001310.5/BGC0001332.5/BGC0001348.5/BGC0001349.5/BGC0001364.3/BGC0001370.4/BGC0001381.5/BGC0001384.5/BGC0001387.5/BGC0001397.5/BGC0001406.5/BGC0001414.5/BGC0001433.5/BGC0001435.4/BGC0001438.5/BGC0001452.5/BGC0001453.5/BGC0001456.3/BGC0001478.5/BGC0001511.5/BGC0001519.5/BGC0001531.5/BGC0001553.5/BGC0001556.5/BGC0001558.5/BGC0001568.5/BGC0001572.3/BGC0001574.5/BGC0001580.3/BGC0001584.5/BGC0001620.5/BGC0001623.4/BGC0001628.4/BGC0001637.3/BGC0001647.3/BGC0001652.5/BGC0001662.4/BGC0001675.5/BGC0001687.3/BGC0001694.4/BGC0001702.3/BGC0001709.5/BGC0001726.4/BGC0001755.5/BGC0001759.3/BGC0001769.5/BGC0001771.4/BGC0001773.4/BGC0001778.5/BGC0001785.5/BGC0001801.5/BGC0001807.4/BGC0001814.5/BGC0001818.4/BGC0001831.3/BGC0001845.2/BGC0001846.4/BGC0001850.4/BGC0001853.3/BGC0001870.3/BGC0001875.4/BGC0001959.4/BGC0001960.2/BGC0001964.2/BGC0001965.4/BGC0002010.4/BGC0002014.3/BGC0002028.4/BGC0002034.3/BGC0002037.3/BGC0002040.3/BGC0002052.3/BGC0002082.3/BGC0002083.3/BGC0002087.3/BGC0002089.2/BGC0002097.3/BGC0002100.2/BGC0002102.2/BGC0002115.3/BGC0002124.3/BGC0002125.3/BGC0002140.2/BGC0002147.2/BGC0002305.2/BGC0002308.2/BGC0002314.3/BGC0002315.2/BGC0002333.3/BGC0002344.2/BGC0002356.3/BGC0002357.3/BGC0002358.3/BGC0002360.3/BGC0002361.3/BGC0002365.2/BGC0002367.2/BGC0002370.2/BGC0002381.3/BGC0002383.3/BGC0002385.3/BGC0002409.3/BGC0002424.3/BGC0002431.3/BGC0002434.2/BGC0002439.3/BGC0002443.3/BGC0002448.2/BGC0002454.2/BGC0002461.2/BGC0002464.3/BGC0002474.2/BGC0002491.3/BGC0002497.3/BGC0002498.3/BGC0002499.2/BGC0002509.3/BGC0002520.2/BGC0002523.2/BGC0002526.3/BGC0002541.2/BGC0002550.2/BGC0002552.2/BGC0002561.3/BGC0002581.2/BGC0002587.2/BGC0002588.2/BGC0002620.2/BGC0002634.2/BGC0002637.3/BGC0002638.3/BGC0002657.2/BGC0002661.2/BGC0002666.2/BGC0002671.2/BGC0002673.2/BGC0002680.2/BGC0002683.2/BGC0002689.2/BGC0002690.2/BGC0002696.2/BGC0002697.3/BGC0002718.2/BGC0002735.2/BGC0002789.2/BGC0002816.2	(NRPS)x12/(T1PKS)x9/(terpene)x7/(NRPS-like)x6/(RiPP-like)x5/(butyrolactone)x3/(terpene-precursor)x3/(azole-containing-RiPP)x2/(ectoine)x2/(lanthipeptide-class-iii)x2/(melanin)x2/(NI-siderophore)x2/(NRP-metallophore)x2/(PKS-like)x2/(T3PKS)x2/(transAT-PKS)x2/benzoxazole/betalactone/CDPS/hglE-KS/hydrogen-cyanide/lanthipeptide-class-i/lanthipeptide-class-ii/lanthipeptide-class-iv/linaridin/RRE-containing/transAT-PKS-like	74	-	-
Refseq	GCF_041438065.1	ASM4143806v1	SAMN30553503	Streptosporangium subroseum	106412	NBC 01811	2024-08-24	2024	2024-01-20	Flye v. v2.9	2	0	2	NZ_CP109068.1/NZ_CP109069.1	11399363	11382383/16980	-	False/False	c/l	39x/39x	Streptosporangium subroseum strain NBC 01811 chromosome, complete genome/Streptosporangium subroseum strain NBC 01811 extrachromosomal	-	-	FALSE	ONT	hybrid	de_novo	FALSE	False/False	False/False	10115	10026	9907	119	6, 6, 6 (5S, 16S, 23S)	68	3	114	21022	3	203965	105	6080	1245	9	21022	1601	0	0	0	0	0	0	0.01789	TRUE	tandem	FALSE	Bacteria	Actinomycetota	Actinomycetes	Streptosporangiales	Streptosporangiaceae	Streptosporangium	Streptosporangium subroseum	Streptosporangium subroseum	Bacteria	Actinomycetota	Actinomycetes	Streptosporangiales	Streptosporangiaceae	Streptosporangium	Streptosporangium subroseum	6	-	1521/1521/1521/1521/1521/1521	NZ_CP109068.1/NZ_CP109068.1/NZ_CP109068.1/NZ_CP109068.1/NZ_CP109068.1/NZ_CP109068.1	200788/1107907/2264780/6548224/7116490/8594666	202309/1109428/2266301/6549745/7118011/8596187	1/1/1/-1/-1/-1	100	NZ_CP109068_Region1:{lanthipeptide-class-i}/NZ_CP109068_Region2:{terpene}/NZ_CP109068_Region3:{terpene-precursor}/NZ_CP109068_Region4:{RiPP-like}/NZ_CP109068_Region5:{NI-siderophore}/NZ_CP109068_Region6:{terpene}/NZ_CP109068_Region7:{NRPS}/NZ_CP109068_Region8:{terpene}/NZ_CP109068_Region9:{T1PKS}/NZ_CP109068_Region10:{terpene-precursor}/NZ_CP109068_Region11:{terpene}/NZ_CP109068_Region12:{lanthipeptide-class-iii}/NZ_CP109068_Region13:{NAPAA+NRPS-like+NRPS}/NZ_CP109068_Region14:{terpene}/NZ_CP109068_Region15:{RRE-containing}/NZ_CP109068_Region16:{T1PKS+indole}/NZ_CP109068_Region17:{terpene}/NZ_CP109068_Region18:{T1PKS}/NZ_CP109068_Region19:{RiPP-like}/NZ_CP109068_Region20:{NRPS}/NZ_CP109068_Region21:{NRP-metallophore+NRPS}/NZ_CP109068_Region22:{NRPS-like+PKS-like+transAT-PKS-like+NRPS}/NZ_CP109068_Region23:{T3PKS}/NZ_CP109068_Region24:{hydrogen-cyanide}/NZ_CP109068_Region25:{terpene-precursor}/NZ_CP109068_Region26:{terpene}/NZ_CP109068_Region27:{NRPS}/NZ_CP109068_Region28:{NRPS}/NZ_CP109068_Region29:{lanthipeptide-class-i}/NZ_CP109068_Region30:{lanthipeptide-class-v}	NZ_CP109068_Region1:{1}/NZ_CP109068_Region2:{1}/NZ_CP109068_Region3:{1}/NZ_CP109068_Region4:{1}/NZ_CP109068_Region5:{1}/NZ_CP109068_Region6:{1}/NZ_CP109068_Region7:{1}/NZ_CP109068_Region8:{1}/NZ_CP109068_Region9:{1}/NZ_CP109068_Region10:{1}/NZ_CP109068_Region11:{1}/NZ_CP109068_Region12:{1}/NZ_CP109068_Region13:{3}/NZ_CP109068_Region14:{1}/NZ_CP109068_Region15:{1}/NZ_CP109068_Region16:{2}/NZ_CP109068_Region17:{1}/NZ_CP109068_Region18:{1}/NZ_CP109068_Region19:{1}/NZ_CP109068_Region20:{1}/NZ_CP109068_Region21:{2}/NZ_CP109068_Region22:{4}/NZ_CP109068_Region23:{1}/NZ_CP109068_Region24:{1}/NZ_CP109068_Region25:{1}/NZ_CP109068_Region26:{1}/NZ_CP109068_Region27:{1}/NZ_CP109068_Region28:{1}/NZ_CP109068_Region29:{1}/NZ_CP109068_Region30:{1}	NZ_CP109068_Region1:{341339-366545}/NZ_CP109068_Region2:{409503-438428}/NZ_CP109068_Region3:{462612-483628}/NZ_CP109068_Region4:{887765-898577}/NZ_CP109068_Region5:{1064805-1096448}/NZ_CP109068_Region6:{1803938-1830359}/NZ_CP109068_Region7:{1963758-2013967}/NZ_CP109068_Region8:{2058474-2080834}/NZ_CP109068_Region9:{2553105-2727146}/NZ_CP109068_Region10:{2773955-2794995}/NZ_CP109068_Region11:{2813481-2834488}/NZ_CP109068_Region12:{3248524-3271160}/NZ_CP109068_Region13:{3543394-3645883}/NZ_CP109068_Region14:{3810706-3833293}/NZ_CP109068_Region15:{3846695-3866994}/NZ_CP109068_Region16:{4431706-4474978}/NZ_CP109068_Region17:{4600170-4621231}/NZ_CP109068_Region18:{5044487-5118374}/NZ_CP109068_Region19:{5507255-5518064}/NZ_CP109068_Region20:{5881528-5932029}/NZ_CP109068_Region21:{6059015-6128858}/NZ_CP109068_Region22:{6289060-6402991}/NZ_CP109068_Region23:{6907266-6948471}/NZ_CP109068_Region24:{6995281-7008304}/NZ_CP109068_Region25:{7599046-7620113}/NZ_CP109068_Region26:{7760238-7782901}/NZ_CP109068_Region27:{8323999-8383635}/NZ_CP109068_Region28:{8950608-9004133}/NZ_CP109068_Region29:{9187967-9213145}/NZ_CP109068_Region30:{11349059-11382383}	NZ_CP109068_Region1:{23}/NZ_CP109068_Region2:{20}/NZ_CP109068_Region3:{19}/NZ_CP109068_Region4:{11}/NZ_CP109068_Region5:{26}/NZ_CP109068_Region6:{20}/NZ_CP109068_Region7:{40}/NZ_CP109068_Region8:{25}/NZ_CP109068_Region9:{45}/NZ_CP109068_Region10:{14}/NZ_CP109068_Region11:{12}/NZ_CP109068_Region12:{22}/NZ_CP109068_Region13:{69}/NZ_CP109068_Region14:{16}/NZ_CP109068_Region15:{17}/NZ_CP109068_Region16:{36}/NZ_CP109068_Region17:{18}/NZ_CP109068_Region18:{31}/NZ_CP109068_Region19:{10}/NZ_CP109068_Region20:{44}/NZ_CP109068_Region21:{43}/NZ_CP109068_Region22:{65}/NZ_CP109068_Region23:{34}/NZ_CP109068_Region24:{12}/NZ_CP109068_Region25:{19}/NZ_CP109068_Region26:{17}/NZ_CP109068_Region27:{39}/NZ_CP109068_Region28:{39}/NZ_CP109068_Region29:{21}/NZ_CP109068_Region30:{30}	NZ_CP109068_Region1:{-}/NZ_CP109068_Region2:{BGC0000665.5[3]||BGC0000666.5[3]||BGC0001140.5[3]||BGC0001156.5[3]||BGC0000663.5[2]||BGC0002591.2[2]||BGC0000654.4[2]||BGC0000651.5[2]}/NZ_CP109068_Region3:{-}/NZ_CP109068_Region4:{-}/NZ_CP109068_Region5:{BGC0002466.3[3]}/NZ_CP109068_Region6:{BGC0000663.5[5]}/NZ_CP109068_Region7:{BGC0001303.5[2]}/NZ_CP109068_Region8:{BGC0001181.4[1]||BGC0000171.5[2]||BGC0000202.5[2]||BGC0001377.5[2]||BGC0000413.5[2]}/NZ_CP109068_Region9:{BGC0001944.2[34]||BGC0002072.3[16]||BGC0002356.3[15]||BGC0001662.4[15]||BGC0002357.3[14]||BGC0001963.2[13]||BGC0001199.5[11]||BGC0000052.5[13]||BGC0002498.3[13]||BGC0002098.2[11]||BGC0001709.5[9]||BGC0002142.2[13]||BGC0002523.2[13]||BGC0000116.5[10]||BGC0001522.5[11]||BGC0001452.5[11]||BGC0001773.4[9]||BGC0001533.5[8]||BGC0002355.2[8]||BGC0000151.5[10]||BGC0002376.2[11]||BGC0000115.5[9]||BGC0001042.5[10]||BGC0002517.3[9]||BGC0002497.3[8]||BGC0000079.5[9]||BGC0002011.3[7]||BGC0001658.3[9]||BGC0002520.2[11]||BGC0001755.5[9]||BGC0001523.5[10]||BGC0001491.3[9]||BGC0001690.5[9]||BGC0002106.3[9]||BGC0000042.5[10]||BGC0000040.5[10]||BGC0000031.5[8]||BGC0000002.5[8]||BGC0000058.5[8]||BGC0000144.5[8]||BGC0002456.3[7]||BGC0000053.5[10]||BGC0000087.5[9]||BGC0001477.5[10]||BGC0002032.4[9]||BGC0000059.5[9]||BGC0001700.5[9]||BGC0000021.5[9]||BGC0000125.5[9]||BGC0001770.4[8]}/NZ_CP109068_Region10:{BGC0000262.5[2]}/NZ_CP109068_Region11:{-}/NZ_CP109068_Region12:{BGC0000501.3[3]||BGC0000551.5[3]||BGC0000546.3[3]||BGC0000519.4[2]}/NZ_CP109068_Region13:{BGC0001975.4[6]||BGC0001967.4[4]||BGC0000291.5[7]||BGC0002109.3[6]||BGC0000379.5[5]||BGC0002378.3[5]||BGC0001968.3[4]||BGC0000296.5[5]||BGC0002676.2[6]||BGC0001984.3[3]||BGC0002108.3[4]||BGC0000429.4[6]||BGC0002377.2[4]||BGC0002367.2[5]||BGC0000431.5[5]||BGC0001414.5[4]||BGC0002079.2[5]||BGC0002581.2[4]||BGC0002360.3[4]||BGC0001230.5[4]||BGC0000439.5[5]||BGC0001214.5[4]||BGC0002078.2[5]||BGC0000354.5[5]||BGC0002430.3[5]||BGC0001448.5[5]||BGC0002293.2[4]||BGC0002014.3[4]||BGC0001297.4[4]||BGC0001519.5[4]||BGC0001370.4[4]||BGC0000315.5[4]||BGC0002373.3[3]||BGC0000459.5[3]||BGC0001406.5[3]||BGC0000461.5[3]||BGC0002384.3[3]||BGC0001628.4[3]||BGC0001039.5[3]||BGC0001807.4[3]||BGC0001183.5[3]||BGC0000309.5[2]||BGC0000306.5[2]||BGC0002466.3[2]||BGC0000341.5[2]||BGC0001567.4[2]||BGC0000336.5[3]||BGC0001582.4[3]||BGC0000333.5[3]||BGC0001620.5[3]}/NZ_CP109068_Region14:{BGC0002671.2[3]||BGC0001197.5[2]}/NZ_CP109068_Region15:{-}/NZ_CP109068_Region16:{BGC0001073.5[2]}/NZ_CP109068_Region17:{-}/NZ_CP109068_Region18:{BGC0001492.5[23]||BGC0001694.4[13]||BGC0000001.5[11]||BGC0001288.5[7]||BGC0002124.3[7]||BGC0001204.5[8]||BGC0000036.5[6]||BGC0000082.5[6]||BGC0002559.2[3]||BGC0000050.5[3]||BGC0001042.5[3]||BGC0000078.5[3]||BGC0001066.5[4]||BGC0000133.5[5]||BGC0000164.5[6]||BGC0001046.5[3]||BGC0001052.5[3]||BGC0000162.5[6]||BGC0002357.3[3]||BGC0002498.3[3]||BGC0002497.3[3]||BGC0001580.3[3]||BGC0002671.2[3]||BGC0000144.5[3]||BGC0001828.5[3]||BGC0000075.5[2]||BGC0001287.5[4]||BGC0000124.5[2]||BGC0002550.2[5]||BGC0001004.5[5]||BGC0001183.5[5]||BGC0001119.5[2]||BGC0002526.3[3]||BGC0001856.4[3]||BGC0001303.5[3]||BGC0002431.3[3]||BGC0001003.5[3]||BGC0000084.5[3]||BGC0002517.3[3]||BGC0001770.4[3]||BGC0000117.5[3]||BGC0002456.3[3]||BGC0000053.5[3]||BGC0001653.3[3]||BGC0000021.5[3]||BGC0001619.5[3]||BGC0001348.5[3]||BGC0000040.5[3]||BGC0001759.3[3]||BGC0002308.2[3]}/NZ_CP109068_Region19:{BGC0000233.5[2]||BGC0002014.3[2]||BGC0000291.5[2]}/NZ_CP109068_Region20:{BGC0000341.5[2]||BGC0002109.3[2]||BGC0002448.2[2]||BGC0000374.5[2]||BGC0001968.3[2]||BGC0001230.5[2]||BGC0000813.3[2]||BGC0000814.3[2]||BGC0000696.5[2]||BGC0001603.3[2]||BGC0000714.5[2]||BGC0001414.5[2]}/NZ_CP109068_Region21:{BGC0000423.5[10]||BGC0001211.5[9]||BGC0002466.3[7]||BGC0002467.2[5]||BGC0000325.5[6]||BGC0000366.5[5]||BGC0001351.3[4]||BGC0002544.3[4]||BGC0000349.5[4]||BGC0002424.3[4]||BGC0002410.3[5]||BGC0001752.4[3]||BGC0000300.5[3]||BGC0002686.2[3]||BGC0001214.5[2]||BGC0002718.2[2]||BGC0001042.5[2]||BGC0000378.5[2]||BGC0002078.2[3]||BGC0002079.2[3]||BGC0001569.4[3]||BGC0001297.4[3]||BGC0000354.5[3]||BGC0002358.3[3]||BGC0001658.3[2]||BGC0001561.4[2]||BGC0001477.5[2]||BGC0000142.3[2]||BGC0002318.2[2]||BGC0001303.5[2]||BGC0002680.2[2]||BGC0002476.2[2]||BGC0002073.3[2]||BGC0002414.3[2]||BGC0002413.3[2]||BGC0002107.3[2]||BGC0002588.2[2]||BGC0001814.5[2]||BGC0000379.5[2]||BGC0001623.4[2]||BGC0000386.5[2]||BGC0002408.3[2]||BGC0002569.3[2]||BGC0002531.3[2]}/NZ_CP109068_Region22:{BGC0001853.3[13]||BGC0001101.5[8]||BGC0001611.4[6]||BGC0001091.5[3]||BGC0002810.2[2]||BGC0001751.3[2]||BGC0001761.3[2]||BGC0001025.5[3]||BGC0002021.3[3]||BGC0001823.4[3]||BGC0002318.2[2]||BGC0000379.5[2]||BGC0000053.5[2]||BGC0000202.5[2]||BGC0002291.3[2]||BGC0000151.5[2]||BGC0000133.5[2]||BGC0000378.5[2]||BGC0000354.5[2]}/NZ_CP109068_Region23:{BGC0000282.3[3]||BGC0001647.3[2]||BGC0001831.3[2]||BGC0001964.2[2]}/NZ_CP109068_Region24:{BGC0002285.2[2]}/NZ_CP109068_Region25:{-}/NZ_CP109068_Region26:{BGC0000209.5[3]}/NZ_CP109068_Region27:{BGC0000163.5[2]||BGC0000394.5[3]||BGC0001771.4[2]||BGC0000414.5[2]}/NZ_CP109068_Region28:{BGC0002358.3[2]||BGC0002078.2[2]||BGC0002079.2[2]||BGC0001569.4[2]||BGC0001814.5[2]||BGC0000354.5[2]||BGC0000277.5[2]||BGC0000267.5[2]||BGC0000262.5[2]||BGC0001172.5[2]}/NZ_CP109068_Region29:{-}/NZ_CP109068_Region30:{BGC0002303.3[12]||BGC0002130.3[7]||BGC0001963.2[2]||BGC0001851.4[2]||BGC0001852.4[2]}	(BGC0000354.5)x4/(BGC0000053.5)x3/(BGC0000379.5)x3/(BGC0001042.5)x3/(BGC0001303.5)x3/(BGC0002078.2)x3/(BGC0002079.2)x3/(BGC0002466.3)x3/(BGC0000021.5)x2/(BGC0000040.5)x2/(BGC0000133.5)x2/(BGC0000144.5)x2/(BGC0000151.5)x2/(BGC0000202.5)x2/(BGC0000262.5)x2/(BGC0000291.5)x2/(BGC0000341.5)x2/(BGC0000378.5)x2/(BGC0000663.5)x2/(BGC0001183.5)x2/(BGC0001214.5)x2/(BGC0001230.5)x2/(BGC0001297.4)x2/(BGC0001414.5)x2/(BGC0001477.5)x2/(BGC0001569.4)x2/(BGC0001658.3)x2/(BGC0001770.4)x2/(BGC0001814.5)x2/(BGC0001963.2)x2/(BGC0001968.3)x2/(BGC0002014.3)x2/(BGC0002109.3)x2/(BGC0002318.2)x2/(BGC0002357.3)x2/(BGC0002358.3)x2/(BGC0002456.3)x2/(BGC0002497.3)x2/(BGC0002498.3)x2/(BGC0002517.3)x2/(BGC0002671.2)x2/BGC0000001.5/BGC0000002.5/BGC0000031.5/BGC0000036.5/BGC0000042.5/BGC0000050.5/BGC0000052.5/BGC0000058.5/BGC0000059.5/BGC0000075.5/BGC0000078.5/BGC0000079.5/BGC0000082.5/BGC0000084.5/BGC0000087.5/BGC0000115.5/BGC0000116.5/BGC0000117.5/BGC0000124.5/BGC0000125.5/BGC0000142.3/BGC0000162.5/BGC0000163.5/BGC0000164.5/BGC0000171.5/BGC0000209.5/BGC0000233.5/BGC0000267.5/BGC0000277.5/BGC0000282.3/BGC0000296.5/BGC0000300.5/BGC0000306.5/BGC0000309.5/BGC0000315.5/BGC0000325.5/BGC0000333.5/BGC0000336.5/BGC0000349.5/BGC0000366.5/BGC0000374.5/BGC0000386.5/BGC0000394.5/BGC0000413.5/BGC0000414.5/BGC0000423.5/BGC0000429.4/BGC0000431.5/BGC0000439.5/BGC0000459.5/BGC0000461.5/BGC0000501.3/BGC0000519.4/BGC0000546.3/BGC0000551.5/BGC0000651.5/BGC0000654.4/BGC0000665.5/BGC0000666.5/BGC0000696.5/BGC0000714.5/BGC0000813.3/BGC0000814.3/BGC0001003.5/BGC0001004.5/BGC0001025.5/BGC0001039.5/BGC0001046.5/BGC0001052.5/BGC0001066.5/BGC0001073.5/BGC0001091.5/BGC0001101.5/BGC0001119.5/BGC0001140.5/BGC0001156.5/BGC0001172.5/BGC0001181.4/BGC0001197.5/BGC0001199.5/BGC0001204.5/BGC0001211.5/BGC0001287.5/BGC0001288.5/BGC0001348.5/BGC0001351.3/BGC0001370.4/BGC0001377.5/BGC0001406.5/BGC0001448.5/BGC0001452.5/BGC0001491.3/BGC0001492.5/BGC0001519.5/BGC0001522.5/BGC0001523.5/BGC0001533.5/BGC0001561.4/BGC0001567.4/BGC0001580.3/BGC0001582.4/BGC0001603.3/BGC0001611.4/BGC0001619.5/BGC0001620.5/BGC0001623.4/BGC0001628.4/BGC0001647.3/BGC0001653.3/BGC0001662.4/BGC0001690.5/BGC0001694.4/BGC0001700.5/BGC0001709.5/BGC0001751.3/BGC0001752.4/BGC0001755.5/BGC0001759.3/BGC0001761.3/BGC0001771.4/BGC0001773.4/BGC0001807.4/BGC0001823.4/BGC0001828.5/BGC0001831.3/BGC0001851.4/BGC0001852.4/BGC0001853.3/BGC0001856.4/BGC0001944.2/BGC0001964.2/BGC0001967.4/BGC0001975.4/BGC0001984.3/BGC0002011.3/BGC0002021.3/BGC0002032.4/BGC0002072.3/BGC0002073.3/BGC0002098.2/BGC0002106.3/BGC0002107.3/BGC0002108.3/BGC0002124.3/BGC0002130.3/BGC0002142.2/BGC0002285.2/BGC0002291.3/BGC0002293.2/BGC0002303.3/BGC0002308.2/BGC0002355.2/BGC0002356.3/BGC0002360.3/BGC0002367.2/BGC0002373.3/BGC0002376.2/BGC0002377.2/BGC0002378.3/BGC0002384.3/BGC0002408.3/BGC0002410.3/BGC0002413.3/BGC0002414.3/BGC0002424.3/BGC0002430.3/BGC0002431.3/BGC0002448.2/BGC0002467.2/BGC0002476.2/BGC0002520.2/BGC0002523.2/BGC0002526.3/BGC0002531.3/BGC0002544.3/BGC0002550.2/BGC0002559.2/BGC0002569.3/BGC0002581.2/BGC0002588.2/BGC0002591.2/BGC0002676.2/BGC0002680.2/BGC0002686.2/BGC0002718.2/BGC0002810.2	(NRPS)x7/(terpene)x7/(T1PKS)x3/(terpene-precursor)x3/(lanthipeptide-class-i)x2/(NRPS-like)x2/(RiPP-like)x2/hydrogen-cyanide/indole/lanthipeptide-class-iii/lanthipeptide-class-v/NAPAA/NI-siderophore/NRP-metallophore/PKS-like/RRE-containing/T3PKS/transAT-PKS-like	37	-	-
Refseq	GCF_041438585.1	ASM4143858v1	SAMN30553490	Streptomyces albidoflavus	1886	NBC 01791	2024-08-24	2024	2024-01-20	Flye v. v2.9	2	1	3	NZ_CP109085.1/NZ_CP109086.1/NZ_CP109087.1	7216567	7025725/172078/18764	172078	False/True/False	l/l/c	96x/96x/96x	Streptomyces albidoflavus strain NBC 01791 chromosome, complete genome/Streptomyces albidoflavus strain NBC 01791 plasmid unnamed1, complete sequence/Streptomyces albidoflavus strain NBC 01791 extrachromosomal	-	-	FALSE	ONT	hybrid	de_novo	FALSE	False/False/False	False/False/False	6305	6214	6127	87	7, 7, 7 (5S, 16S, 23S)	67	3	45	18764	3	103751	39	5680	968	4	18764	2349	2	2764	2760	0	0	0	0.01438	TRUE	tandem	TRUE	Bacteria	Actinomycetota	Actinomycetes	Kitasatosporales	Streptomycetaceae	Streptomyces	Streptomyces albidoflavus	Streptomyces albidoflavus	Bacteria	Actinomycetota	Actinomycetes	Streptomycetales	Streptomycetaceae	Streptomyces	Streptomyces albidoflavus	7	-	1527/1527/1527/1527/1527/1527/1527	NZ_CP109085.1/NZ_CP109085.1/NZ_CP109085.1/NZ_CP109085.1/NZ_CP109085.1/NZ_CP109085.1/NZ_CP109085.1	687649/1140625/2851085/3697991/4589643/5494852/5970424	689176/1142152/2852612/3699518/4591170/5496379/5971951	-1/-1/-1/1/1/1/1	99.9	NZ_CP109085_Region1:{(T1PKS)x3+(NRPS-like)x2+NRPS+lanthipeptide-class-ii+terpene-precursor}/NZ_CP109085_Region2:{T3PKS}/NZ_CP109085_Region3:{RiPP-like}/NZ_CP109085_Region4:{terpene+RiPP-like}/NZ_CP109085_Region5:{ectoine}/NZ_CP109085_Region6:{NI-siderophore}/NZ_CP109085_Region7:{NRPS}/NZ_CP109085_Region8:{azole-containing-RiPP+NRPS}/NZ_CP109085_Region9:{lassopeptide}/NZ_CP109085_Region10:{NRPS+T2PKS}/NZ_CP109085_Region11:{lanthipeptide-class-iii}/NZ_CP109085_Region12:{RRE-containing+azole-containing-RiPP}/NZ_CP109085_Region13:{terpene}/NZ_CP109085_Region14:{terpene-precursor}/NZ_CP109085_Region15:{terpene}/NZ_CP109085_Region16:{NI-siderophore}/NZ_CP109085_Region17:{NRPS}/NZ_CP109085_Region18:{RiPP-like}/NZ_CP109085_Region19:{RiPP-like}/NZ_CP109085_Region20:{terpene}/NZ_CP109085_Region21:{NRPS+T1PKS}/NZ_CP109085_Region22:{NRPS+NRPS-like+terpene}	NZ_CP109085_Region1:{8}/NZ_CP109085_Region2:{1}/NZ_CP109085_Region3:{1}/NZ_CP109085_Region4:{2}/NZ_CP109085_Region5:{1}/NZ_CP109085_Region6:{1}/NZ_CP109085_Region7:{1}/NZ_CP109085_Region8:{2}/NZ_CP109085_Region9:{1}/NZ_CP109085_Region10:{2}/NZ_CP109085_Region11:{1}/NZ_CP109085_Region12:{2}/NZ_CP109085_Region13:{1}/NZ_CP109085_Region14:{1}/NZ_CP109085_Region15:{1}/NZ_CP109085_Region16:{1}/NZ_CP109085_Region17:{1}/NZ_CP109085_Region18:{1}/NZ_CP109085_Region19:{1}/NZ_CP109085_Region20:{1}/NZ_CP109085_Region21:{2}/NZ_CP109085_Region22:{3}	NZ_CP109085_Region1:{1-271327}/NZ_CP109085_Region2:{276289-317386}/NZ_CP109085_Region3:{332937-344304}/NZ_CP109085_Region4:{429847-458422}/NZ_CP109085_Region5:{1208117-1218515}/NZ_CP109085_Region6:{2121546-2151366}/NZ_CP109085_Region7:{2368785-2413134}/NZ_CP109085_Region8:{2895444-3004091}/NZ_CP109085_Region9:{3084843-3107130}/NZ_CP109085_Region10:{3273846-3385658}/NZ_CP109085_Region11:{4113015-4135588}/NZ_CP109085_Region12:{4427031-4461716}/NZ_CP109085_Region13:{4956627-4977601}/NZ_CP109085_Region14:{4987430-5008473}/NZ_CP109085_Region15:{5288336-5310621}/NZ_CP109085_Region16:{5550214-5583263}/NZ_CP109085_Region17:{5647587-5710705}/NZ_CP109085_Region18:{5953142-5964470}/NZ_CP109085_Region19:{6418150-6428365}/NZ_CP109085_Region20:{6493916-6520480}/NZ_CP109085_Region21:{6554318-6603728}/NZ_CP109085_Region22:{6756272-6833753}	NZ_CP109085_Region1:{103}/NZ_CP109085_Region2:{40}/NZ_CP109085_Region3:{9}/NZ_CP109085_Region4:{31}/NZ_CP109085_Region5:{10}/NZ_CP109085_Region6:{31}/NZ_CP109085_Region7:{38}/NZ_CP109085_Region8:{44}/NZ_CP109085_Region9:{18}/NZ_CP109085_Region10:{91}/NZ_CP109085_Region11:{17}/NZ_CP109085_Region12:{27}/NZ_CP109085_Region13:{18}/NZ_CP109085_Region14:{24}/NZ_CP109085_Region15:{20}/NZ_CP109085_Region16:{24}/NZ_CP109085_Region17:{37}/NZ_CP109085_Region18:{9}/NZ_CP109085_Region19:{6}/NZ_CP109085_Region20:{26}/NZ_CP109085_Region21:{29}/NZ_CP109085_Region22:{57}	NZ_CP109085_Region1:{BGC0000034.5[21]||BGC0001491.3[15]||BGC0000958.5[15]||BGC0001455.6[15]||BGC0001216.5[15]||BGC0000115.5[15]||BGC0002104.3[14]||BGC0001918.3[13]||BGC0001709.5[14]||BGC0001773.4[12]||BGC0002106.3[14]||BGC0001919.4[12]||BGC0001695.5[12]||BGC0002540.3[13]||BGC0002333.3[12]||BGC0000116.5[11]||BGC0001690.5[12]||BGC0000040.5[7]||BGC0001042.5[7]||BGC0000159.5[7]||BGC0002541.2[12]||BGC0000125.5[11]||BGC0002357.3[7]||BGC0002356.3[7]||BGC0000028.5[7]||BGC0002072.3[6]||BGC0001877.4[8]||BGC0001963.2[8]||BGC0001303.5[8]||BGC0000126.5[6]||BGC0001065.5[6]||BGC0001452.5[7]||BGC0001807.4[6]||BGC0001662.4[7]||BGC0002498.3[7]||BGC0001856.4[9]||BGC0002523.2[7]||BGC0001477.5[7]||BGC0001447.3[7]||BGC0000151.5[7]||BGC0001944.2[7]||BGC0002454.2[7]||BGC0000079.5[7]||BGC0002788.2[9]||BGC0002142.2[6]||BGC0002355.2[6]||BGC0000052.5[6]||BGC0001700.5[6]||BGC0001523.5[6]||BGC0002349.3[6]}/NZ_CP109085_Region2:{BGC0001846.4[7]||BGC0001310.5[2]||BGC0001792.5[3]}/NZ_CP109085_Region3:{BGC0002115.3[9]||BGC0000708.5[2]}/NZ_CP109085_Region4:{BGC0001456.3[6]||BGC0000664.5[6]||BGC0000633.3[6]||BGC0001227.3[6]||BGC0000649.3[6]||BGC0001818.4[6]||BGC0000074.5[2]||BGC0001690.5[2]}/NZ_CP109085_Region5:{BGC0000853.3[4]||BGC0002052.3[4]||BGC0000858.3[2]||BGC0000852.5[2]||BGC0000860.3[2]||BGC0000854.3[2]}/NZ_CP109085_Region6:{BGC0000941.3[5]||BGC0000940.5[5]||BGC0002305.2[5]||BGC0001453.5[5]||BGC0001478.5[4]||BGC0002690.2[4]||BGC0001870.3[3]||BGC0001572.3[3]||BGC0002620.2[3]||BGC0001531.5[2]||BGC0002464.3[2]||BGC0000274.5[2]}/NZ_CP109085_Region7:{BGC0002359.3[4]||BGC0001649.3[2]}/NZ_CP109085_Region8:{BGC0001792.5[21]||BGC0002358.3[5]||BGC0000227.5[3]||BGC0000388.5[3]||BGC0001569.4[2]||BGC0001814.5[2]||BGC0001562.5[2]||BGC0000291.5[4]||BGC0001968.3[4]||BGC0001406.5[4]||BGC0002109.3[3]||BGC0000315.5[3]||BGC0001370.4[3]||BGC0002430.3[3]||BGC0002544.3[2]||BGC0000300.5[2]||BGC0002314.3[2]||BGC0000379.5[2]||BGC0000354.5[2]||BGC0000336.5[2]||BGC0000459.5[2]||BGC0002661.2[2]||BGC0000195.5[2]||BGC0002015.4[2]||BGC0001590.5[2]||BGC0002307.3[2]||BGC0001674.5[2]||BGC0001920.4[2]||BGC0001351.3[2]||BGC0001233.5[2]||BGC0002702.3[2]||BGC0002079.2[2]||BGC0002078.2[2]||BGC0001414.5[2]||BGC0000341.5[2]||BGC0000440.5[2]||BGC0000311.6[2]||BGC0001461.5[2]||BGC0001955.4[2]||BGC0000419.5[2]||BGC0000418.5[2]||BGC0001459.5[2]||BGC0001462.5[2]||BGC0001460.5[2]||BGC0001214.5[2]||BGC0002100.2[2]||BGC0002448.2[2]||BGC0000441.4[2]}/NZ_CP109085_Region9:{BGC0000704.3[3]||BGC0000705.3[2]}/NZ_CP109085_Region10:{BGC0000224.4[32]||BGC0000190.5[28]||BGC0000200.5[14]||BGC0000279.5[12]||BGC0001062.5[12]||BGC0001376.5[11]||BGC0000204.5[9]||BGC0002732.3[11]||BGC0000242.5[10]||BGC0000222.5[10]||BGC0000266.5[9]||BGC0000256.3[9]||BGC0002556.2[11]||BGC0000275.4[7]||BGC0001500.3[7]||BGC0000198.5[8]||BGC0001197.5[7]||BGC0001922.4[6]||BGC0000238.5[5]||BGC0000219.4[5]||BGC0002426.3[5]||BGC0001439.5[6]||BGC0001366.5[4]||BGC0001513.3[4]||BGC0001512.5[4]||BGC0000237.5[4]||BGC0000215.5[4]||BGC0002315.2[4]||BGC0001590.5[4]||BGC0001762.3[5]||BGC0002081.3[4]||BGC0001693.3[5]||BGC0001558.5[5]||BGC0000269.5[4]||BGC0002504.2[4]||BGC0001072.5[4]||BGC0002461.2[4]||BGC0000201.5[4]||BGC0000236.5[4]||BGC0000254.5[4]||BGC0000216.5[4]||BGC0001979.4[4]||BGC0000214.5[4]||BGC0001074.5[4]||BGC0001409.5[4]||BGC0001073.5[4]||BGC0001061.4[4]||BGC0001568.5[4]||BGC0001675.5[4]||BGC0002097.3[4]}/NZ_CP109085_Region11:{BGC0000546.3[5]||BGC0000496.5[4]||BGC0000553.3[5]||BGC0000551.5[3]||BGC0000501.3[2]||BGC0000366.5[2]||BGC0000423.5[2]||BGC0002466.3[2]}/NZ_CP109085_Region12:{BGC0001596.3[2]}/NZ_CP109085_Region13:{BGC0002012.4[7]||BGC0000660.5[2]}/NZ_CP109085_Region14:{BGC0000262.5[3]||BGC0000340.5[4]||BGC0001593.5[2]}/NZ_CP109085_Region15:{BGC0001181.4[1]}/NZ_CP109085_Region16:{BGC0000236.5[5]||BGC0002470.2[2]||BGC0002633.2[2]||BGC0002683.2[2]}/NZ_CP109085_Region17:{BGC0002358.3[25]||BGC0001814.5[6]||BGC0001569.4[5]||BGC0001561.4[5]||BGC0000163.5[5]||BGC0001792.5[3]||BGC0000388.5[3]||BGC0002440.3[2]||BGC0002588.2[3]||BGC0000354.5[4]||BGC0001297.4[4]||BGC0001694.4[3]||BGC0002079.2[4]||BGC0002078.2[4]||BGC0001658.3[3]||BGC0001477.5[3]||BGC0002318.2[3]||BGC0001623.4[3]||BGC0001303.5[3]||BGC0000142.3[3]||BGC0001770.4[3]||BGC0002517.3[3]||BGC0002100.2[3]||BGC0000379.5[3]||BGC0002344.2[3]||BGC0000289.5[3]||BGC0001522.5[2]||BGC0000418.5[2]||BGC0001461.5[2]||BGC0001955.4[2]||BGC0001459.5[2]||BGC0000419.5[2]||BGC0001460.5[2]||BGC0000311.6[2]||BGC0001462.5[2]||BGC0001635.4[2]}/NZ_CP109085_Region18:{BGC0002788.2[5]}/NZ_CP109085_Region19:{BGC0002497.3[2]}/NZ_CP109085_Region20:{BGC0000663.5[10]||BGC0000807.3[2]||BGC0001782.3[2]}/NZ_CP109085_Region21:{BGC0001043.4[6]||BGC0002365.2[6]||BGC0000996.5[6]||BGC0001726.4[5]||BGC0002509.3[5]||BGC0001556.5[4]||BGC0000999.4[5]||BGC0002434.2[4]||BGC0001553.5[4]||BGC0001435.4[3]||BGC0000666.5[3]||BGC0002097.3[2]||BGC0001073.5[2]||BGC0002453.2[2]||BGC0000709.5[2]||BGC0002805.2[2]}/NZ_CP109085_Region22:{BGC0001846.4[3]||BGC0000708.5[3]||BGC0002079.2[2]||BGC0002078.2[2]||BGC0001537.5[3]||BGC0002358.3[2]||BGC0000354.5[2]||BGC0001297.4[2]||BGC0000379.5[2]||BGC0002318.2[2]||BGC0001770.4[2]||BGC0002517.3[2]||BGC0001447.3[2]||BGC0000970.5[2]||BGC0000040.5[2]||BGC0001956.3[2]||BGC0002479.3[2]||BGC0000090.4[2]||BGC0002816.2[2]||BGC0001511.5[2]||BGC0000065.5[2]||BGC0001813.4[2]||BGC0000020.3[2]||BGC0000078.5[2]||BGC0001034.5[2]}	(BGC0000354.5)x3/(BGC0000379.5)x3/(BGC0001792.5)x3/(BGC0002078.2)x3/(BGC0002079.2)x3/(BGC0002358.3)x3/(BGC0000040.5)x2/(BGC0000236.5)x2/(BGC0000311.6)x2/(BGC0000388.5)x2/(BGC0000418.5)x2/(BGC0000419.5)x2/(BGC0000708.5)x2/(BGC0001073.5)x2/(BGC0001297.4)x2/(BGC0001303.5)x2/(BGC0001447.3)x2/(BGC0001459.5)x2/(BGC0001460.5)x2/(BGC0001461.5)x2/(BGC0001462.5)x2/(BGC0001477.5)x2/(BGC0001569.4)x2/(BGC0001590.5)x2/(BGC0001690.5)x2/(BGC0001770.4)x2/(BGC0001814.5)x2/(BGC0001846.4)x2/(BGC0001955.4)x2/(BGC0002097.3)x2/(BGC0002100.2)x2/(BGC0002318.2)x2/(BGC0002517.3)x2/(BGC0002788.2)x2/BGC0000020.3/BGC0000028.5/BGC0000034.5/BGC0000052.5/BGC0000065.5/BGC0000074.5/BGC0000078.5/BGC0000079.5/BGC0000090.4/BGC0000115.5/BGC0000116.5/BGC0000125.5/BGC0000126.5/BGC0000142.3/BGC0000151.5/BGC0000159.5/BGC0000163.5/BGC0000190.5/BGC0000195.5/BGC0000198.5/BGC0000200.5/BGC0000201.5/BGC0000204.5/BGC0000214.5/BGC0000215.5/BGC0000216.5/BGC0000219.4/BGC0000222.5/BGC0000224.4/BGC0000227.5/BGC0000237.5/BGC0000238.5/BGC0000242.5/BGC0000254.5/BGC0000256.3/BGC0000262.5/BGC0000266.5/BGC0000269.5/BGC0000274.5/BGC0000275.4/BGC0000279.5/BGC0000289.5/BGC0000291.5/BGC0000300.5/BGC0000315.5/BGC0000336.5/BGC0000340.5/BGC0000341.5/BGC0000366.5/BGC0000423.5/BGC0000440.5/BGC0000441.4/BGC0000459.5/BGC0000496.5/BGC0000501.3/BGC0000546.3/BGC0000551.5/BGC0000553.3/BGC0000633.3/BGC0000649.3/BGC0000660.5/BGC0000663.5/BGC0000664.5/BGC0000666.5/BGC0000704.3/BGC0000705.3/BGC0000709.5/BGC0000807.3/BGC0000852.5/BGC0000853.3/BGC0000854.3/BGC0000858.3/BGC0000860.3/BGC0000940.5/BGC0000941.3/BGC0000958.5/BGC0000970.5/BGC0000996.5/BGC0000999.4/BGC0001034.5/BGC0001042.5/BGC0001043.4/BGC0001061.4/BGC0001062.5/BGC0001065.5/BGC0001072.5/BGC0001074.5/BGC0001181.4/BGC0001197.5/BGC0001214.5/BGC0001216.5/BGC0001227.3/BGC0001233.5/BGC0001310.5/BGC0001351.3/BGC0001366.5/BGC0001370.4/BGC0001376.5/BGC0001406.5/BGC0001409.5/BGC0001414.5/BGC0001435.4/BGC0001439.5/BGC0001452.5/BGC0001453.5/BGC0001455.6/BGC0001456.3/BGC0001478.5/BGC0001491.3/BGC0001500.3/BGC0001511.5/BGC0001512.5/BGC0001513.3/BGC0001522.5/BGC0001523.5/BGC0001531.5/BGC0001537.5/BGC0001553.5/BGC0001556.5/BGC0001558.5/BGC0001561.4/BGC0001562.5/BGC0001568.5/BGC0001572.3/BGC0001593.5/BGC0001596.3/BGC0001623.4/BGC0001635.4/BGC0001649.3/BGC0001658.3/BGC0001662.4/BGC0001674.5/BGC0001675.5/BGC0001693.3/BGC0001694.4/BGC0001695.5/BGC0001700.5/BGC0001709.5/BGC0001726.4/BGC0001762.3/BGC0001773.4/BGC0001782.3/BGC0001807.4/BGC0001813.4/BGC0001818.4/BGC0001856.4/BGC0001870.3/BGC0001877.4/BGC0001918.3/BGC0001919.4/BGC0001920.4/BGC0001922.4/BGC0001944.2/BGC0001956.3/BGC0001963.2/BGC0001968.3/BGC0001979.4/BGC0002012.4/BGC0002015.4/BGC0002052.3/BGC0002072.3/BGC0002081.3/BGC0002104.3/BGC0002106.3/BGC0002109.3/BGC0002115.3/BGC0002142.2/BGC0002305.2/BGC0002307.3/BGC0002314.3/BGC0002315.2/BGC0002333.3/BGC0002344.2/BGC0002349.3/BGC0002355.2/BGC0002356.3/BGC0002357.3/BGC0002359.3/BGC0002365.2/BGC0002426.3/BGC0002430.3/BGC0002434.2/BGC0002440.3/BGC0002448.2/BGC0002453.2/BGC0002454.2/BGC0002461.2/BGC0002464.3/BGC0002466.3/BGC0002470.2/BGC0002479.3/BGC0002497.3/BGC0002498.3/BGC0002504.2/BGC0002509.3/BGC0002523.2/BGC0002540.3/BGC0002541.2/BGC0002544.3/BGC0002556.2/BGC0002588.2/BGC0002620.2/BGC0002633.2/BGC0002661.2/BGC0002683.2/BGC0002690.2/BGC0002702.3/BGC0002732.3/BGC0002805.2/BGC0002816.2	(NRPS)x7/(terpene)x5/(RiPP-like)x4/(T1PKS)x4/(NRPS-like)x3/(azole-containing-RiPP)x2/(NI-siderophore)x2/(terpene-precursor)x2/ectoine/lanthipeptide-class-ii/lanthipeptide-class-iii/lassopeptide/RRE-containing/T2PKS/T3PKS	36	-	-
Refseq	GCF_041438605.1	ASM4143860v1	SAMN30553489	Streptomyces albidoflavus	1886	NBC 01790	2024-08-24	2024	2024-01-20	Flye v. v2.9	2	0	2	NZ_CP109088.1/NZ_CP109089.1	6972512	6970058/2454	-	False/False	l/l	74x/74x	Streptomyces albidoflavus strain NBC 01790 chromosome, complete genome/Streptomyces albidoflavus strain NBC 01790 extrachromosomal	-	-	FALSE	ONT	hybrid	de_novo	FALSE	False/False	False/False	6023	5929	5779	150	7, 7, 7 (5S, 16S, 23S)	70	3	39	159458	3	396228	33	5693	1282	4	2778	1402	2	159458	159456	0	0	0	0.05683	TRUE	terminal_inverted	TRUE	Bacteria	Actinomycetota	Actinomycetes	Kitasatosporales	Streptomycetaceae	Streptomyces	Streptomyces albidoflavus	Streptomyces albidoflavus	Bacteria	Actinomycetota	Actinomycetes	Streptomycetales	Streptomycetaceae	Streptomyces	Streptomyces albidoflavus	7	-	1527/1527/1527/1527/1527/1527/1527	NZ_CP109088.1/NZ_CP109088.1/NZ_CP109088.1/NZ_CP109088.1/NZ_CP109088.1/NZ_CP109088.1/NZ_CP109088.1	831114/1273132/2858434/3656951/4547642/5423774/5823610	832641/1274659/2859961/3658478/4549169/5425301/5825137	-1/-1/-1/1/1/1/1	99.9	NZ_CP109088_Region1:{azoxy-crosslink+T1PKS+butyrolactone}/NZ_CP109088_Region2:{lanthipeptide-class-iii+(T1PKS)x2+NRPS+lanthipeptide-class-ii+NRPS-like+terpene-precursor+T3PKS}/NZ_CP109088_Region3:{RiPP-like}/NZ_CP109088_Region4:{terpene}/NZ_CP109088_Region5:{T2PKS}/NZ_CP109088_Region6:{ectoine}/NZ_CP109088_Region7:{NRPS-like}/NZ_CP109088_Region8:{NI-siderophore}/NZ_CP109088_Region9:{NRPS}/NZ_CP109088_Region10:{azole-containing-RiPP+NRPS}/NZ_CP109088_Region11:{NRPS}/NZ_CP109088_Region12:{PKS-like}/NZ_CP109088_Region13:{lanthipeptide-class-iii}/NZ_CP109088_Region14:{RRE-containing+azole-containing-RiPP}/NZ_CP109088_Region15:{terpene}/NZ_CP109088_Region16:{terpene-precursor}/NZ_CP109088_Region17:{terpene}/NZ_CP109088_Region18:{NI-siderophore}/NZ_CP109088_Region19:{RiPP-like}/NZ_CP109088_Region20:{RiPP-like}/NZ_CP109088_Region21:{terpene}/NZ_CP109088_Region22:{NRPS+T1PKS}/NZ_CP109088_Region23:{T1PKS+NRPS+T3PKS+NRPS-like}/NZ_CP109088_Region24:{NRPS+NRPS-like+terpene}/NZ_CP109088_Region25:{T1PKS+butyrolactone+azoxy-crosslink}/NZ_CP109089_Region1:{T1PKS}	NZ_CP109088_Region1:{3}/NZ_CP109088_Region2:{8}/NZ_CP109088_Region3:{1}/NZ_CP109088_Region4:{1}/NZ_CP109088_Region5:{1}/NZ_CP109088_Region6:{1}/NZ_CP109088_Region7:{1}/NZ_CP109088_Region8:{1}/NZ_CP109088_Region9:{1}/NZ_CP109088_Region10:{2}/NZ_CP109088_Region11:{1}/NZ_CP109088_Region12:{1}/NZ_CP109088_Region13:{1}/NZ_CP109088_Region14:{2}/NZ_CP109088_Region15:{1}/NZ_CP109088_Region16:{1}/NZ_CP109088_Region17:{1}/NZ_CP109088_Region18:{1}/NZ_CP109088_Region19:{1}/NZ_CP109088_Region20:{1}/NZ_CP109088_Region21:{1}/NZ_CP109088_Region22:{2}/NZ_CP109088_Region23:{4}/NZ_CP109088_Region24:{3}/NZ_CP109088_Region25:{3}/NZ_CP109089_Region1:{1}	NZ_CP109088_Region1:{65947-164768}/NZ_CP109088_Region2:{188721-445002}/NZ_CP109088_Region3:{445306-456673}/NZ_CP109088_Region4:{536947-565205}/NZ_CP109088_Region5:{680057-752473}/NZ_CP109088_Region6:{1342122-1352520}/NZ_CP109088_Region7:{2060012-2101826}/NZ_CP109088_Region8:{2198131-2227951}/NZ_CP109088_Region9:{2404975-2449342}/NZ_CP109088_Region10:{2903513-3012326}/NZ_CP109088_Region11:{3180737-3242972}/NZ_CP109088_Region12:{3882746-3923774}/NZ_CP109088_Region13:{4063831-4086404}/NZ_CP109088_Region14:{4393447-4428120}/NZ_CP109088_Region15:{4889712-4910764}/NZ_CP109088_Region16:{4920587-4941630}/NZ_CP109088_Region17:{5220497-5242782}/NZ_CP109088_Region18:{5477673-5510673}/NZ_CP109088_Region19:{5806328-5817641}/NZ_CP109088_Region20:{6177217-6187432}/NZ_CP109088_Region21:{6263672-6290230}/NZ_CP109088_Region22:{6326231-6375641}/NZ_CP109088_Region23:{6427355-6530642}/NZ_CP109088_Region24:{6579471-6654226}/NZ_CP109088_Region25:{6805290-6904111}/NZ_CP109089_Region1:{1-2454}	NZ_CP109088_Region1:{57}/NZ_CP109088_Region2:{109}/NZ_CP109088_Region3:{9}/NZ_CP109088_Region4:{31}/NZ_CP109088_Region5:{62}/NZ_CP109088_Region6:{10}/NZ_CP109088_Region7:{33}/NZ_CP109088_Region8:{31}/NZ_CP109088_Region9:{39}/NZ_CP109088_Region10:{42}/NZ_CP109088_Region11:{36}/NZ_CP109088_Region12:{34}/NZ_CP109088_Region13:{19}/NZ_CP109088_Region14:{27}/NZ_CP109088_Region15:{18}/NZ_CP109088_Region16:{23}/NZ_CP109088_Region17:{21}/NZ_CP109088_Region18:{25}/NZ_CP109088_Region19:{9}/NZ_CP109088_Region20:{5}/NZ_CP109088_Region21:{25}/NZ_CP109088_Region22:{29}/NZ_CP109088_Region23:{44}/NZ_CP109088_Region24:{53}/NZ_CP109088_Region25:{57}/NZ_CP109089_Region1:{1}	NZ_CP109088_Region1:{BGC0000459.5[11]||BGC0000105.5[4]||BGC0002104.3[4]||BGC0000090.4[4]||BGC0001083.5[10]||BGC0000052.5[5]||BGC0002072.3[5]||BGC0001856.4[5]||BGC0000079.5[5]||BGC0000116.5[5]||BGC0000238.5[9]||BGC0002357.3[4]||BGC0002356.3[4]||BGC0001662.4[4]||BGC0002498.3[4]||BGC0002355.2[4]||BGC0001477.5[4]||BGC0001877.4[5]||BGC0000144.5[6]||BGC0000114.5[4]||BGC0002038.2[4]||BGC0000073.5[4]||BGC0002559.2[4]||BGC0000117.5[4]||BGC0000115.5[4]||BGC0000058.5[4]||BGC0001709.5[4]||BGC0002454.2[4]||BGC0001828.5[4]||BGC0002587.2[4]||BGC0000148.3[4]||BGC0000040.5[4]||BGC0001195.3[4]||BGC0002032.4[4]||BGC0001580.3[4]||BGC0001944.2[4]||BGC0000124.5[4]||BGC0001042.5[4]||BGC0000100.5[4]||BGC0001670.5[4]||BGC0000126.5[4]||BGC0002634.2[4]||BGC0000137.3[4]||BGC0002500.2[4]||BGC0000028.5[4]||BGC0001065.5[4]||BGC0001013.5[4]||BGC0001011.5[4]||BGC0000047.5[4]||BGC0000018.5[4]}/NZ_CP109088_Region2:{BGC0000034.5[21]||BGC0001491.3[15]||BGC0000958.5[15]||BGC0001455.6[15]||BGC0001216.5[15]||BGC0000115.5[15]||BGC0002104.3[14]||BGC0001918.3[13]||BGC0001709.5[14]||BGC0001773.4[12]||BGC0002106.3[14]||BGC0001695.5[12]||BGC0001919.4[12]||BGC0002540.3[13]||BGC0001690.5[13]||BGC0000116.5[11]||BGC0000040.5[7]||BGC0002333.3[11]||BGC0001042.5[7]||BGC0000125.5[11]||BGC0002357.3[7]||BGC0002356.3[7]||BGC0002498.3[7]||BGC0000159.5[7]||BGC0000028.5[7]||BGC0002072.3[6]||BGC0001877.4[8]||BGC0002541.2[11]||BGC0001963.2[8]||BGC0001065.5[6]||BGC0001807.4[6]||BGC0001662.4[7]||BGC0002520.2[7]||BGC0001700.5[7]||BGC0002523.2[7]||BGC0001477.5[7]||BGC0000151.5[7]||BGC0001447.3[7]||BGC0001944.2[7]||BGC0000117.5[6]||BGC0001348.5[7]||BGC0002454.2[7]||BGC0001303.5[7]||BGC0000021.5[7]||BGC0001828.5[7]||BGC0000079.5[7]||BGC0002788.2[9]||BGC0001215.5[6]||BGC0002142.2[6]||BGC0002355.2[6]}/NZ_CP109088_Region3:{BGC0002115.3[9]||BGC0000708.5[2]}/NZ_CP109088_Region4:{BGC0000664.5[6]||BGC0000649.3[6]||BGC0001456.3[6]||BGC0000633.3[6]||BGC0001227.3[6]||BGC0001818.4[6]}/NZ_CP109088_Region5:{BGC0000220.4[19]||BGC0002366.2[19]||BGC0002143.2[8]||BGC0002461.2[6]||BGC0000236.5[4]||BGC0000212.5[5]||BGC0002506.3[5]||BGC0000233.5[5]||BGC0000194.5[3]||BGC0000227.5[3]||BGC0002021.3[4]||BGC0000225.5[4]||BGC0002478.3[4]||BGC0000222.5[4]||BGC0000191.5[4]||BGC0000192.3[4]||BGC0001675.5[4]||BGC0001179.5[4]||BGC0000195.5[4]||BGC0000201.5[4]||BGC0000208.5[4]||BGC0000209.5[4]||BGC0000224.4[3]||BGC0001622.5[3]||BGC0001960.2[3]||BGC0000248.5[3]||BGC0000221.5[3]||BGC0000197.5[3]||BGC0000245.5[3]||BGC0001852.4[3]||BGC0001073.5[3]||BGC0000267.5[3]||BGC0001851.4[3]||BGC0000229.5[3]||BGC0002383.3[3]||BGC0000269.5[3]||BGC0001384.5[3]||BGC0001072.5[3]||BGC0000223.5[3]||BGC0002097.3[3]||BGC0002081.3[3]||BGC0002712.2[3]||BGC0000262.5[3]||BGC0001177.4[3]||BGC0000202.5[3]||BGC0002137.3[3]||BGC0001769.5[3]||BGC0000235.5[3]||BGC0002140.2[3]||BGC0001723.5[3]}/NZ_CP109088_Region6:{BGC0000853.3[4]||BGC0002052.3[4]||BGC0000858.3[2]||BGC0000852.5[2]||BGC0000860.3[2]||BGC0000854.3[2]}/NZ_CP109088_Region7:{BGC0001925.4[8]}/NZ_CP109088_Region8:{BGC0000941.3[5]||BGC0000940.5[5]||BGC0002305.2[5]||BGC0001453.5[5]||BGC0001478.5[4]||BGC0002690.2[4]||BGC0001572.3[3]||BGC0002620.2[3]||BGC0001870.3[3]||BGC0002464.3[2]||BGC0000274.5[2]}/NZ_CP109088_Region9:{BGC0002359.3[4]}/NZ_CP109088_Region10:{BGC0001792.5[19]||BGC0002358.3[5]||BGC0000227.5[3]||BGC0000388.5[3]||BGC0001569.4[2]||BGC0001814.5[2]||BGC0001968.3[4]||BGC0001406.5[4]||BGC0000291.5[3]||BGC0002109.3[3]||BGC0000315.5[3]||BGC0001370.4[3]||BGC0002430.3[3]||BGC0001979.4[2]||BGC0002544.3[2]||BGC0000300.5[2]||BGC0002314.3[2]||BGC0000379.5[2]||BGC0000354.5[2]||BGC0000336.5[2]||BGC0000459.5[2]||BGC0002661.2[2]||BGC0000195.5[2]||BGC0002015.4[2]||BGC0001590.5[2]||BGC0002307.3[2]||BGC0001674.5[2]||BGC0001920.4[2]||BGC0001351.3[2]||BGC0001233.5[2]||BGC0002702.3[2]||BGC0002079.2[2]||BGC0002078.2[2]||BGC0001414.5[2]||BGC0000341.5[2]||BGC0000311.6[2]||BGC0000440.5[2]||BGC0001461.5[2]||BGC0001955.4[2]||BGC0000419.5[2]||BGC0000418.5[2]||BGC0001459.5[2]||BGC0001462.5[2]||BGC0001460.5[2]||BGC0001214.5[2]||BGC0002100.2[2]||BGC0002448.2[2]||BGC0000441.4[2]}/NZ_CP109088_Region11:{BGC0001569.4[4]||BGC0002676.2[5]||BGC0002358.3[5]||BGC0000429.4[4]||BGC0002078.2[4]||BGC0001297.4[3]||BGC0001919.4[3]||BGC0000291.5[3]||BGC0002588.2[3]||BGC0002079.2[3]||BGC0001814.5[3]||BGC0001918.3[2]||BGC0001695.5[2]||BGC0001455.6[2]||BGC0002517.3[2]||BGC0001561.4[2]||BGC0000374.5[2]||BGC0000495.5[2]||BGC0002702.3[2]||BGC0002638.3[2]||BGC0001039.5[2]||BGC0001457.4[2]||BGC0002100.2[2]||BGC0002344.2[2]||BGC0002448.2[2]||BGC0000289.5[2]||BGC0002109.3[2]||BGC0000315.5[2]||BGC0001370.4[2]||BGC0000354.5[2]||BGC0001623.4[2]||BGC0000341.5[2]||BGC0000388.5[2]||BGC0001968.3[2]}/NZ_CP109088_Region12:{-}/NZ_CP109088_Region13:{BGC0000551.5[4]||BGC0000546.3[5]||BGC0000496.5[4]||BGC0000553.3[5]||BGC0000501.3[2]||BGC0000366.5[2]||BGC0000423.5[2]||BGC0002466.3[2]}/NZ_CP109088_Region14:{BGC0001596.3[2]}/NZ_CP109088_Region15:{BGC0002012.4[7]||BGC0000660.5[2]}/NZ_CP109088_Region16:{BGC0000262.5[3]||BGC0000340.5[4]||BGC0001593.5[2]}/NZ_CP109088_Region17:{BGC0001181.4[1]||BGC0000036.5[2]||BGC0002361.3[2]||BGC0000269.5[2]||BGC0002478.3[2]||BGC0000270.5[2]||BGC0001072.5[2]||BGC0000262.5[2]||BGC0002477.3[2]||BGC0000429.4[2]}/NZ_CP109088_Region18:{BGC0000236.5[5]||BGC0002470.2[2]||BGC0002633.2[2]||BGC0002683.2[2]}/NZ_CP109088_Region19:{BGC0002788.2[5]}/NZ_CP109088_Region20:{BGC0002497.3[2]}/NZ_CP109088_Region21:{BGC0000663.5[10]||BGC0000807.3[2]||BGC0001782.3[2]}/NZ_CP109088_Region22:{BGC0001043.4[6]||BGC0002365.2[6]||BGC0001726.4[5]||BGC0000996.5[6]||BGC0002509.3[5]||BGC0001556.5[4]||BGC0000999.4[5]||BGC0002434.2[4]||BGC0001553.5[4]||BGC0001435.4[3]||BGC0000666.5[3]||BGC0001073.5[3]||BGC0000031.5[2]||BGC0002097.3[2]||BGC0000709.5[2]||BGC0002805.2[2]}/NZ_CP109088_Region23:{BGC0001807.4[23]||BGC0001183.5[21]||BGC0001148.5[9]||BGC0001066.5[6]||BGC0000164.5[5]||BGC0002788.2[5]||BGC0002517.3[6]||BGC0002657.2[8]||BGC0002497.3[4]||BGC0000354.5[6]||BGC0000379.5[5]||BGC0001856.4[3]||BGC0002523.2[3]||BGC0002671.2[4]||BGC0001709.5[3]||BGC0001477.5[4]||BGC0001042.5[3]||BGC0000158.5[3]||BGC0001877.4[2]||BGC0002816.2[2]||BGC0002038.2[2]||BGC0000002.5[4]||BGC0001653.3[2]||BGC0001785.5[4]||BGC0001348.5[2]||BGC0000028.5[2]||BGC0002124.3[4]||BGC0000050.5[2]||BGC0000034.5[2]||BGC0000117.5[2]||BGC0000067.5[2]||BGC0000094.5[2]||BGC0000157.5[2]||BGC0001195.3[4]||BGC0000090.4[2]||BGC0002104.3[2]||BGC0000066.5[2]||BGC0000074.5[2]||BGC0001072.5[4]||BGC0000060.5[4]||BGC0002500.2[2]||BGC0001770.4[4]||BGC0000054.5[2]||BGC0002376.2[2]||BGC0001178.5[5]||BGC0001448.5[5]||BGC0001459.5[5]||BGC0000440.5[5]||BGC0001462.5[5]||BGC0000311.6[5]}/NZ_CP109088_Region24:{BGC0001846.4[3]||BGC0000708.5[3]||BGC0002523.2[2]||BGC0002642.2[2]||BGC0002079.2[2]||BGC0002078.2[2]||BGC0001537.5[3]||BGC0002358.3[2]||BGC0000354.5[2]||BGC0001297.4[2]||BGC0000379.5[2]||BGC0002318.2[2]||BGC0001447.3[2]||BGC0000081.5[2]||BGC0000970.5[2]||BGC0001956.3[2]||BGC0002479.3[2]||BGC0000040.5[2]||BGC0000090.4[2]||BGC0002816.2[2]||BGC0000159.5[2]||BGC0000021.5[2]||BGC0001511.5[2]||BGC0000065.5[2]||BGC0000020.3[2]||BGC0000078.5[2]}/NZ_CP109088_Region25:{BGC0000459.5[11]||BGC0000135.5[7]||BGC0000144.5[7]||BGC0001877.4[6]||BGC0000052.5[6]||BGC0002072.3[6]||BGC0001511.5[4]||BGC0002498.3[5]||BGC0002357.3[5]||BGC0002559.2[5]||BGC0000002.5[5]||BGC0000115.5[5]||BGC0000058.5[5]||BGC0002376.2[5]||BGC0002124.3[5]||BGC0002671.2[5]||BGC0001709.5[5]||BGC0000148.3[5]||BGC0000075.5[5]||BGC0000124.5[5]||BGC0002500.2[5]||BGC0002104.3[5]||BGC0000038.5[7]||BGC0001719.4[4]||BGC0002497.3[5]||BGC0000047.5[5]||BGC0001495.3[5]||BGC0001065.5[5]||BGC0000110.5[5]||BGC0001533.5[5]||BGC0000031.5[5]||BGC0001396.5[5]||BGC0000090.4[5]||BGC0002086.3[5]||BGC0001830.3[5]||BGC0000166.5[5]||BGC0001519.5[6]||BGC0001083.5[10]||BGC0000151.5[6]||BGC0001856.4[6]||BGC0000073.5[4]||BGC0000036.5[6]||BGC0000116.5[6]||BGC0000079.5[6]||BGC0001447.3[6]||BGC0001003.5[4]||BGC0000014.5[4]||BGC0001199.5[6]||BGC0002308.2[4]||BGC0002452.2[4]}/NZ_CP109089_Region1:{-}	(BGC0000090.4)x4/(BGC0000354.5)x4/(BGC0001709.5)x4/(BGC0001877.4)x4/(BGC0002104.3)x4/(BGC0000028.5)x3/(BGC0000040.5)x3/(BGC0000079.5)x3/(BGC0000115.5)x3/(BGC0000116.5)x3/(BGC0000117.5)x3/(BGC0000262.5)x3/(BGC0000379.5)x3/(BGC0000459.5)x3/(BGC0001042.5)x3/(BGC0001065.5)x3/(BGC0001072.5)x3/(BGC0001447.3)x3/(BGC0001477.5)x3/(BGC0001856.4)x3/(BGC0002072.3)x3/(BGC0002078.2)x3/(BGC0002079.2)x3/(BGC0002357.3)x3/(BGC0002358.3)x3/(BGC0002497.3)x3/(BGC0002498.3)x3/(BGC0002500.2)x3/(BGC0002523.2)x3/(BGC0002788.2)x3/(BGC0000002.5)x2/(BGC0000021.5)x2/(BGC0000031.5)x2/(BGC0000034.5)x2/(BGC0000036.5)x2/(BGC0000047.5)x2/(BGC0000052.5)x2/(BGC0000058.5)x2/(BGC0000073.5)x2/(BGC0000124.5)x2/(BGC0000144.5)x2/(BGC0000148.3)x2/(BGC0000151.5)x2/(BGC0000159.5)x2/(BGC0000195.5)x2/(BGC0000227.5)x2/(BGC0000236.5)x2/(BGC0000269.5)x2/(BGC0000291.5)x2/(BGC0000311.6)x2/(BGC0000315.5)x2/(BGC0000341.5)x2/(BGC0000388.5)x2/(BGC0000429.4)x2/(BGC0000440.5)x2/(BGC0000708.5)x2/(BGC0001073.5)x2/(BGC0001083.5)x2/(BGC0001195.3)x2/(BGC0001297.4)x2/(BGC0001348.5)x2/(BGC0001370.4)x2/(BGC0001455.6)x2/(BGC0001459.5)x2/(BGC0001462.5)x2/(BGC0001511.5)x2/(BGC0001569.4)x2/(BGC0001662.4)x2/(BGC0001695.5)x2/(BGC0001807.4)x2/(BGC0001814.5)x2/(BGC0001828.5)x2/(BGC0001918.3)x2/(BGC0001919.4)x2/(BGC0001944.2)x2/(BGC0001968.3)x2/(BGC0002038.2)x2/(BGC0002097.3)x2/(BGC0002100.2)x2/(BGC0002109.3)x2/(BGC0002124.3)x2/(BGC0002355.2)x2/(BGC0002356.3)x2/(BGC0002376.2)x2/(BGC0002448.2)x2/(BGC0002454.2)x2/(BGC0002478.3)x2/(BGC0002517.3)x2/(BGC0002559.2)x2/(BGC0002671.2)x2/(BGC0002702.3)x2/(BGC0002816.2)x2/BGC0000014.5/BGC0000018.5/BGC0000020.3/BGC0000038.5/BGC0000050.5/BGC0000054.5/BGC0000060.5/BGC0000065.5/BGC0000066.5/BGC0000067.5/BGC0000074.5/BGC0000075.5/BGC0000078.5/BGC0000081.5/BGC0000094.5/BGC0000100.5/BGC0000105.5/BGC0000110.5/BGC0000114.5/BGC0000125.5/BGC0000126.5/BGC0000135.5/BGC0000137.3/BGC0000157.5/BGC0000158.5/BGC0000164.5/BGC0000166.5/BGC0000191.5/BGC0000192.3/BGC0000194.5/BGC0000197.5/BGC0000201.5/BGC0000202.5/BGC0000208.5/BGC0000209.5/BGC0000212.5/BGC0000220.4/BGC0000221.5/BGC0000222.5/BGC0000223.5/BGC0000224.4/BGC0000225.5/BGC0000229.5/BGC0000233.5/BGC0000235.5/BGC0000238.5/BGC0000245.5/BGC0000248.5/BGC0000267.5/BGC0000270.5/BGC0000274.5/BGC0000289.5/BGC0000300.5/BGC0000336.5/BGC0000340.5/BGC0000366.5/BGC0000374.5/BGC0000418.5/BGC0000419.5/BGC0000423.5/BGC0000441.4/BGC0000495.5/BGC0000496.5/BGC0000501.3/BGC0000546.3/BGC0000551.5/BGC0000553.3/BGC0000633.3/BGC0000649.3/BGC0000660.5/BGC0000663.5/BGC0000664.5/BGC0000666.5/BGC0000709.5/BGC0000807.3/BGC0000852.5/BGC0000853.3/BGC0000854.3/BGC0000858.3/BGC0000860.3/BGC0000940.5/BGC0000941.3/BGC0000958.5/BGC0000970.5/BGC0000996.5/BGC0000999.4/BGC0001003.5/BGC0001011.5/BGC0001013.5/BGC0001039.5/BGC0001043.4/BGC0001066.5/BGC0001148.5/BGC0001177.4/BGC0001178.5/BGC0001179.5/BGC0001181.4/BGC0001183.5/BGC0001199.5/BGC0001214.5/BGC0001215.5/BGC0001216.5/BGC0001227.3/BGC0001233.5/BGC0001303.5/BGC0001351.3/BGC0001384.5/BGC0001396.5/BGC0001406.5/BGC0001414.5/BGC0001435.4/BGC0001448.5/BGC0001453.5/BGC0001456.3/BGC0001457.4/BGC0001460.5/BGC0001461.5/BGC0001478.5/BGC0001491.3/BGC0001495.3/BGC0001519.5/BGC0001533.5/BGC0001537.5/BGC0001553.5/BGC0001556.5/BGC0001561.4/BGC0001572.3/BGC0001580.3/BGC0001590.5/BGC0001593.5/BGC0001596.3/BGC0001622.5/BGC0001623.4/BGC0001653.3/BGC0001670.5/BGC0001674.5/BGC0001675.5/BGC0001690.5/BGC0001700.5/BGC0001719.4/BGC0001723.5/BGC0001726.4/BGC0001769.5/BGC0001770.4/BGC0001773.4/BGC0001782.3/BGC0001785.5/BGC0001792.5/BGC0001818.4/BGC0001830.3/BGC0001846.4/BGC0001851.4/BGC0001852.4/BGC0001870.3/BGC0001920.4/BGC0001925.4/BGC0001955.4/BGC0001956.3/BGC0001960.2/BGC0001963.2/BGC0001979.4/BGC0002012.4/BGC0002015.4/BGC0002021.3/BGC0002032.4/BGC0002052.3/BGC0002081.3/BGC0002086.3/BGC0002106.3/BGC0002115.3/BGC0002137.3/BGC0002140.2/BGC0002142.2/BGC0002143.2/BGC0002305.2/BGC0002307.3/BGC0002308.2/BGC0002314.3/BGC0002318.2/BGC0002333.3/BGC0002344.2/BGC0002359.3/BGC0002361.3/BGC0002365.2/BGC0002366.2/BGC0002383.3/BGC0002430.3/BGC0002434.2/BGC0002452.2/BGC0002461.2/BGC0002464.3/BGC0002466.3/BGC0002470.2/BGC0002477.3/BGC0002479.3/BGC0002506.3/BGC0002509.3/BGC0002520.2/BGC0002540.3/BGC0002541.2/BGC0002544.3/BGC0002587.2/BGC0002588.2/BGC0002620.2/BGC0002633.2/BGC0002634.2/BGC0002638.3/BGC0002642.2/BGC0002657.2/BGC0002661.2/BGC0002676.2/BGC0002683.2/BGC0002690.2/BGC0002712.2/BGC0002805.2	(NRPS)x7/(T1PKS)x7/(terpene)x5/(NRPS-like)x4/(RiPP-like)x3/(azole-containing-RiPP)x2/(azoxy-crosslink)x2/(butyrolactone)x2/(lanthipeptide-class-iii)x2/(NI-siderophore)x2/(T3PKS)x2/(terpene-precursor)x2/ectoine/lanthipeptide-class-ii/PKS-like/RRE-containing/T2PKS	45	-	-
Refseq	GCF_041438665.1	ASM4143866v1	SAMN30553455	Streptomyces albidoflavus	1886	NBC 01747	2024-08-24	2024	2024-01-20	Flye v. v2.9	2	0	2	NZ_CP109142.1/NZ_CP109143.1	7209897	7184798/25099	-	False/False	l/l	100x/100x	Streptomyces albidoflavus strain NBC 01747 chromosome, complete genome/Streptomyces albidoflavus strain NBC 01747 extrachromosomal	-	-	FALSE	ONT	hybrid	de_novo	FALSE	False/False	False/False	6302	6211	6127	84	7, 7, 7 (5S, 16S, 23S)	67	3	49	5675	1	85724	47	5675	895	2	2778	2209	0	0	0	0	0	0	0.01189	FALSE	interspersed	FALSE	Bacteria	Actinomycetota	Actinomycetes	Kitasatosporales	Streptomycetaceae	Streptomyces	Streptomyces albidoflavus	Streptomyces albidoflavus	Bacteria	Actinomycetota	Actinomycetes	Streptomycetales	Streptomycetaceae	Streptomyces	Streptomyces albidoflavus	7	-	1527/1527/1527/1527/1527/1527/1527	NZ_CP109142.1/NZ_CP109142.1/NZ_CP109142.1/NZ_CP109142.1/NZ_CP109142.1/NZ_CP109142.1/NZ_CP109142.1	712664/1167292/2847918/3665380/4615692/5574041/6041968	714191/1168819/2849445/3666907/4617219/5575568/6043495	-1/-1/-1/1/1/1/1	99.9	NZ_CP109142_Region1:{(T1PKS)x3+(NRPS-like)x2+NRPS+lanthipeptide-class-ii+terpene-precursor}/NZ_CP109142_Region2:{T3PKS}/NZ_CP109142_Region3:{RiPP-like}/NZ_CP109142_Region4:{terpene+RiPP-like}/NZ_CP109142_Region5:{NRPS-like}/NZ_CP109142_Region6:{ectoine}/NZ_CP109142_Region7:{NI-siderophore}/NZ_CP109142_Region8:{NRPS}/NZ_CP109142_Region9:{azole-containing-RiPP+NRPS}/NZ_CP109142_Region10:{lassopeptide}/NZ_CP109142_Region11:{NRPS}/NZ_CP109142_Region12:{lanthipeptide-class-iii}/NZ_CP109142_Region13:{RiPP-like}/NZ_CP109142_Region14:{RRE-containing+azole-containing-RiPP}/NZ_CP109142_Region15:{terpene}/NZ_CP109142_Region16:{terpene-precursor}/NZ_CP109142_Region17:{terpene}/NZ_CP109142_Region18:{NI-siderophore}/NZ_CP109142_Region19:{NRPS}/NZ_CP109142_Region20:{RiPP-like}/NZ_CP109142_Region21:{RiPP-like}/NZ_CP109142_Region22:{terpene}/NZ_CP109142_Region23:{NRPS+T1PKS}/NZ_CP109142_Region24:{NRPS+NRPS-like+terpene}/NZ_CP109142_Region25:{NRPS}	NZ_CP109142_Region1:{8}/NZ_CP109142_Region2:{1}/NZ_CP109142_Region3:{1}/NZ_CP109142_Region4:{2}/NZ_CP109142_Region5:{1}/NZ_CP109142_Region6:{1}/NZ_CP109142_Region7:{1}/NZ_CP109142_Region8:{1}/NZ_CP109142_Region9:{2}/NZ_CP109142_Region10:{1}/NZ_CP109142_Region11:{1}/NZ_CP109142_Region12:{1}/NZ_CP109142_Region13:{1}/NZ_CP109142_Region14:{2}/NZ_CP109142_Region15:{1}/NZ_CP109142_Region16:{1}/NZ_CP109142_Region17:{1}/NZ_CP109142_Region18:{1}/NZ_CP109142_Region19:{1}/NZ_CP109142_Region20:{1}/NZ_CP109142_Region21:{1}/NZ_CP109142_Region22:{1}/NZ_CP109142_Region23:{2}/NZ_CP109142_Region24:{3}/NZ_CP109142_Region25:{1}	NZ_CP109142_Region1:{1-271340}/NZ_CP109142_Region2:{276308-317405}/NZ_CP109142_Region3:{342491-353858}/NZ_CP109142_Region4:{451669-480238}/NZ_CP109142_Region5:{499221-543051}/NZ_CP109142_Region6:{1234561-1244959}/NZ_CP109142_Region7:{2140881-2170701}/NZ_CP109142_Region8:{2388688-2433037}/NZ_CP109142_Region9:{2892248-3000910}/NZ_CP109142_Region10:{3097392-3119601}/NZ_CP109142_Region11:{3266919-3317208}/NZ_CP109142_Region12:{4101230-4123815}/NZ_CP109142_Region13:{4278779-4289291}/NZ_CP109142_Region14:{4437397-4472094}/NZ_CP109142_Region15:{4981377-5002351}/NZ_CP109142_Region16:{5012171-5033214}/NZ_CP109142_Region17:{5326871-5349156}/NZ_CP109142_Region18:{5629399-5662430}/NZ_CP109142_Region19:{5723398-5786513}/NZ_CP109142_Region20:{6024688-6036016}/NZ_CP109142_Region21:{6506363-6516578}/NZ_CP109142_Region22:{6582117-6608675}/NZ_CP109142_Region23:{6641224-6690634}/NZ_CP109142_Region24:{6882064-6958877}/NZ_CP109142_Region25:{6980234-7024658}	NZ_CP109142_Region1:{103}/NZ_CP109142_Region2:{40}/NZ_CP109142_Region3:{9}/NZ_CP109142_Region4:{31}/NZ_CP109142_Region5:{41}/NZ_CP109142_Region6:{10}/NZ_CP109142_Region7:{31}/NZ_CP109142_Region8:{39}/NZ_CP109142_Region9:{44}/NZ_CP109142_Region10:{17}/NZ_CP109142_Region11:{35}/NZ_CP109142_Region12:{17}/NZ_CP109142_Region13:{8}/NZ_CP109142_Region14:{27}/NZ_CP109142_Region15:{18}/NZ_CP109142_Region16:{24}/NZ_CP109142_Region17:{20}/NZ_CP109142_Region18:{24}/NZ_CP109142_Region19:{37}/NZ_CP109142_Region20:{9}/NZ_CP109142_Region21:{6}/NZ_CP109142_Region22:{26}/NZ_CP109142_Region23:{29}/NZ_CP109142_Region24:{57}/NZ_CP109142_Region25:{39}	NZ_CP109142_Region1:{BGC0000034.5[21]||BGC0001491.3[15]||BGC0000958.5[15]||BGC0001455.6[15]||BGC0001216.5[15]||BGC0000115.5[15]||BGC0002104.3[14]||BGC0001918.3[13]||BGC0001709.5[14]||BGC0001773.4[12]||BGC0002106.3[14]||BGC0001695.5[12]||BGC0001919.4[12]||BGC0002540.3[13]||BGC0002333.3[12]||BGC0000116.5[11]||BGC0001690.5[12]||BGC0000040.5[7]||BGC0001042.5[7]||BGC0002541.2[12]||BGC0000125.5[11]||BGC0002356.3[7]||BGC0000159.5[7]||BGC0000028.5[7]||BGC0002072.3[6]||BGC0001877.4[8]||BGC0001963.2[8]||BGC0001303.5[8]||BGC0000126.5[6]||BGC0001065.5[6]||BGC0001522.5[7]||BGC0001807.4[6]||BGC0002357.3[7]||BGC0001662.4[7]||BGC0002498.3[7]||BGC0001856.4[9]||BGC0002523.2[7]||BGC0001477.5[7]||BGC0000151.5[7]||BGC0001447.3[7]||BGC0001944.2[7]||BGC0002454.2[7]||BGC0000079.5[7]||BGC0002788.2[9]||BGC0002142.2[6]||BGC0002355.2[6]||BGC0000052.5[6]||BGC0001700.5[6]||BGC0001523.5[6]||BGC0002349.3[6]}/NZ_CP109142_Region2:{BGC0001846.4[8]||BGC0001310.5[2]||BGC0001792.5[3]||BGC0000093.5[2]||BGC0000001.5[2]}/NZ_CP109142_Region3:{BGC0002115.3[9]||BGC0000325.5[2]||BGC0000708.5[2]}/NZ_CP109142_Region4:{BGC0001456.3[6]||BGC0000633.3[6]||BGC0000664.5[6]||BGC0001227.3[6]||BGC0000649.3[6]||BGC0001818.4[6]||BGC0000074.5[2]||BGC0001690.5[2]}/NZ_CP109142_Region5:{BGC0002295.3[4]||BGC0000375.5[4]||BGC0000727.3[4]||BGC0001785.5[5]||BGC0002523.2[5]||BGC0001877.4[2]||BGC0001435.4[2]||BGC0000159.5[2]||BGC0002291.3[2]||BGC0000163.5[2]||BGC0002805.2[2]}/NZ_CP109142_Region6:{BGC0000853.3[4]||BGC0002052.3[4]||BGC0000858.3[2]||BGC0000852.5[2]||BGC0000860.3[2]||BGC0000854.3[2]}/NZ_CP109142_Region7:{BGC0000941.3[5]||BGC0000940.5[5]||BGC0002305.2[5]||BGC0001453.5[5]||BGC0001478.5[4]||BGC0002690.2[4]||BGC0001870.3[3]||BGC0001572.3[3]||BGC0002620.2[3]||BGC0001531.5[2]||BGC0002464.3[2]||BGC0000274.5[2]}/NZ_CP109142_Region8:{BGC0002359.3[4]}/NZ_CP109142_Region9:{BGC0001792.5[21]||BGC0002358.3[5]||BGC0000227.5[3]||BGC0000388.5[3]||BGC0001569.4[2]||BGC0001814.5[2]||BGC0001562.5[2]||BGC0000291.5[4]||BGC0001968.3[4]||BGC0001406.5[4]||BGC0002109.3[3]||BGC0000315.5[3]||BGC0001370.4[3]||BGC0002430.3[3]||BGC0002544.3[2]||BGC0000300.5[2]||BGC0002314.3[2]||BGC0000379.5[2]||BGC0000354.5[2]||BGC0000336.5[2]||BGC0000459.5[2]||BGC0002661.2[2]||BGC0000195.5[2]||BGC0002015.4[2]||BGC0001590.5[2]||BGC0002307.3[2]||BGC0001674.5[2]||BGC0001920.4[2]||BGC0001351.3[2]||BGC0001233.5[2]||BGC0002702.3[2]||BGC0002079.2[2]||BGC0002078.2[2]||BGC0001414.5[2]||BGC0000341.5[2]||BGC0000440.5[2]||BGC0000311.6[2]||BGC0001461.5[2]||BGC0001955.4[2]||BGC0000419.5[2]||BGC0000418.5[2]||BGC0001459.5[2]||BGC0001462.5[2]||BGC0001460.5[2]||BGC0001214.5[2]||BGC0002100.2[2]||BGC0002448.2[2]||BGC0000441.4[2]}/NZ_CP109142_Region10:{BGC0000704.3[3]||BGC0000705.3[2]}/NZ_CP109142_Region11:{BGC0001297.4[3]||BGC0000366.5[4]||BGC0000325.5[4]||BGC0000423.5[3]||BGC0002014.3[3]||BGC0000445.5[3]||BGC0002466.3[3]||BGC0002410.3[3]||BGC0002544.3[2]||BGC0001752.4[2]||BGC0002367.2[2]||BGC0002686.2[2]||BGC0001351.3[2]||BGC0000300.5[2]||BGC0000450.5[2]||BGC0002100.2[2]||BGC0001623.4[2]||BGC0002414.3[2]||BGC0002413.3[2]||BGC0002680.2[2]||BGC0001558.5[2]||BGC0002293.2[2]||BGC0002378.3[2]||BGC0001228.5[2]||BGC0001211.5[2]||BGC0001060.5[2]||BGC0000429.4[2]||BGC0002676.2[2]||BGC0000078.5[2]||BGC0000379.5[2]||BGC0001448.5[2]||BGC0001968.3[2]||BGC0000439.5[2]||BGC0000354.5[2]||BGC0002377.2[2]}/NZ_CP109142_Region12:{BGC0000546.3[5]||BGC0000496.5[4]||BGC0000553.3[5]||BGC0000551.5[3]||BGC0000501.3[2]||BGC0000366.5[2]||BGC0000423.5[2]||BGC0002466.3[2]}/NZ_CP109142_Region13:{-}/NZ_CP109142_Region14:{BGC0001596.3[2]}/NZ_CP109142_Region15:{BGC0002012.4[7]||BGC0000660.5[2]}/NZ_CP109142_Region16:{BGC0000262.5[3]||BGC0000340.5[4]||BGC0001593.5[2]}/NZ_CP109142_Region17:{BGC0001181.4[1]}/NZ_CP109142_Region18:{BGC0000236.5[5]||BGC0002470.2[2]||BGC0002633.2[2]||BGC0002683.2[2]}/NZ_CP109142_Region19:{BGC0002358.3[25]||BGC0001814.5[6]||BGC0001569.4[5]||BGC0001561.4[5]||BGC0000163.5[5]||BGC0001792.5[3]||BGC0002440.3[2]||BGC0002588.2[3]||BGC0000388.5[2]||BGC0000354.5[4]||BGC0001297.4[4]||BGC0001694.4[3]||BGC0002079.2[4]||BGC0002078.2[4]||BGC0001658.3[3]||BGC0001477.5[3]||BGC0002318.2[3]||BGC0001623.4[3]||BGC0001303.5[3]||BGC0000142.3[3]||BGC0001770.4[3]||BGC0002517.3[3]||BGC0002100.2[3]||BGC0000379.5[3]||BGC0002344.2[3]||BGC0000289.5[3]||BGC0001522.5[2]||BGC0000418.5[2]||BGC0001461.5[2]||BGC0001955.4[2]||BGC0001459.5[2]||BGC0000419.5[2]||BGC0001460.5[2]||BGC0000311.6[2]||BGC0001462.5[2]||BGC0001635.4[2]}/NZ_CP109142_Region20:{BGC0002788.2[5]}/NZ_CP109142_Region21:{BGC0002497.3[2]}/NZ_CP109142_Region22:{BGC0000663.5[10]||BGC0000807.3[2]||BGC0001782.3[2]}/NZ_CP109142_Region23:{BGC0001043.4[6]||BGC0002365.2[6]||BGC0000996.5[6]||BGC0001726.4[5]||BGC0002509.3[5]||BGC0001556.5[4]||BGC0000999.4[5]||BGC0002434.2[4]||BGC0001553.5[4]||BGC0001435.4[3]||BGC0000666.5[3]||BGC0002453.2[2]||BGC0001073.5[2]||BGC0000709.5[2]||BGC0002805.2[2]}/NZ_CP109142_Region24:{BGC0001846.4[3]||BGC0000708.5[3]||BGC0002523.2[2]||BGC0002642.2[2]||BGC0002079.2[2]||BGC0002078.2[2]||BGC0001537.5[3]||BGC0002358.3[2]||BGC0000354.5[2]||BGC0001297.4[2]||BGC0000379.5[2]||BGC0002318.2[2]||BGC0001770.4[2]||BGC0002517.3[2]||BGC0001447.3[2]||BGC0000970.5[2]||BGC0000040.5[2]||BGC0001956.3[2]||BGC0002479.3[2]||BGC0000090.4[2]||BGC0002816.2[2]||BGC0000609.3[2]||BGC0002124.3[2]||BGC0001511.5[2]||BGC0000065.5[2]||BGC0001813.4[2]||BGC0000020.3[2]||BGC0001034.5[2]}/NZ_CP109142_Region25:{BGC0001574.5[12]||BGC0000031.5[2]||BGC0001533.5[2]||BGC0000074.5[2]||BGC0001504.4[2]||BGC0001963.2[2]||BGC0000163.5[2]}	(BGC0000354.5)x4/(BGC0000379.5)x4/(BGC0000163.5)x3/(BGC0001297.4)x3/(BGC0001792.5)x3/(BGC0002078.2)x3/(BGC0002079.2)x3/(BGC0002100.2)x3/(BGC0002358.3)x3/(BGC0002523.2)x3/(BGC0000040.5)x2/(BGC0000074.5)x2/(BGC0000159.5)x2/(BGC0000300.5)x2/(BGC0000311.6)x2/(BGC0000325.5)x2/(BGC0000366.5)x2/(BGC0000388.5)x2/(BGC0000418.5)x2/(BGC0000419.5)x2/(BGC0000423.5)x2/(BGC0000708.5)x2/(BGC0001303.5)x2/(BGC0001351.3)x2/(BGC0001435.4)x2/(BGC0001447.3)x2/(BGC0001459.5)x2/(BGC0001460.5)x2/(BGC0001461.5)x2/(BGC0001462.5)x2/(BGC0001477.5)x2/(BGC0001522.5)x2/(BGC0001569.4)x2/(BGC0001623.4)x2/(BGC0001690.5)x2/(BGC0001770.4)x2/(BGC0001814.5)x2/(BGC0001846.4)x2/(BGC0001877.4)x2/(BGC0001955.4)x2/(BGC0001963.2)x2/(BGC0001968.3)x2/(BGC0002318.2)x2/(BGC0002466.3)x2/(BGC0002517.3)x2/(BGC0002544.3)x2/(BGC0002788.2)x2/(BGC0002805.2)x2/BGC0000001.5/BGC0000020.3/BGC0000028.5/BGC0000031.5/BGC0000034.5/BGC0000052.5/BGC0000065.5/BGC0000078.5/BGC0000079.5/BGC0000090.4/BGC0000093.5/BGC0000115.5/BGC0000116.5/BGC0000125.5/BGC0000126.5/BGC0000142.3/BGC0000151.5/BGC0000195.5/BGC0000227.5/BGC0000236.5/BGC0000262.5/BGC0000274.5/BGC0000289.5/BGC0000291.5/BGC0000315.5/BGC0000336.5/BGC0000340.5/BGC0000341.5/BGC0000375.5/BGC0000429.4/BGC0000439.5/BGC0000440.5/BGC0000441.4/BGC0000445.5/BGC0000450.5/BGC0000459.5/BGC0000496.5/BGC0000501.3/BGC0000546.3/BGC0000551.5/BGC0000553.3/BGC0000609.3/BGC0000633.3/BGC0000649.3/BGC0000660.5/BGC0000663.5/BGC0000664.5/BGC0000666.5/BGC0000704.3/BGC0000705.3/BGC0000709.5/BGC0000727.3/BGC0000807.3/BGC0000852.5/BGC0000853.3/BGC0000854.3/BGC0000858.3/BGC0000860.3/BGC0000940.5/BGC0000941.3/BGC0000958.5/BGC0000970.5/BGC0000996.5/BGC0000999.4/BGC0001034.5/BGC0001042.5/BGC0001043.4/BGC0001060.5/BGC0001065.5/BGC0001073.5/BGC0001181.4/BGC0001211.5/BGC0001214.5/BGC0001216.5/BGC0001227.3/BGC0001228.5/BGC0001233.5/BGC0001310.5/BGC0001370.4/BGC0001406.5/BGC0001414.5/BGC0001448.5/BGC0001453.5/BGC0001455.6/BGC0001456.3/BGC0001478.5/BGC0001491.3/BGC0001504.4/BGC0001511.5/BGC0001523.5/BGC0001531.5/BGC0001533.5/BGC0001537.5/BGC0001553.5/BGC0001556.5/BGC0001558.5/BGC0001561.4/BGC0001562.5/BGC0001572.3/BGC0001574.5/BGC0001590.5/BGC0001593.5/BGC0001596.3/BGC0001635.4/BGC0001658.3/BGC0001662.4/BGC0001674.5/BGC0001694.4/BGC0001695.5/BGC0001700.5/BGC0001709.5/BGC0001726.4/BGC0001752.4/BGC0001773.4/BGC0001782.3/BGC0001785.5/BGC0001807.4/BGC0001813.4/BGC0001818.4/BGC0001856.4/BGC0001870.3/BGC0001918.3/BGC0001919.4/BGC0001920.4/BGC0001944.2/BGC0001956.3/BGC0002012.4/BGC0002014.3/BGC0002015.4/BGC0002052.3/BGC0002072.3/BGC0002104.3/BGC0002106.3/BGC0002109.3/BGC0002115.3/BGC0002124.3/BGC0002142.2/BGC0002291.3/BGC0002293.2/BGC0002295.3/BGC0002305.2/BGC0002307.3/BGC0002314.3/BGC0002333.3/BGC0002344.2/BGC0002349.3/BGC0002355.2/BGC0002356.3/BGC0002357.3/BGC0002359.3/BGC0002365.2/BGC0002367.2/BGC0002377.2/BGC0002378.3/BGC0002410.3/BGC0002413.3/BGC0002414.3/BGC0002430.3/BGC0002434.2/BGC0002440.3/BGC0002448.2/BGC0002453.2/BGC0002454.2/BGC0002464.3/BGC0002470.2/BGC0002479.3/BGC0002497.3/BGC0002498.3/BGC0002509.3/BGC0002540.3/BGC0002541.2/BGC0002588.2/BGC0002620.2/BGC0002633.2/BGC0002642.2/BGC0002661.2/BGC0002676.2/BGC0002680.2/BGC0002683.2/BGC0002686.2/BGC0002690.2/BGC0002702.3/BGC0002816.2	(NRPS)x8/(RiPP-like)x5/(terpene)x5/(NRPS-like)x4/(T1PKS)x4/(azole-containing-RiPP)x2/(NI-siderophore)x2/(terpene-precursor)x2/ectoine/lanthipeptide-class-ii/lanthipeptide-class-iii/lassopeptide/RRE-containing/T3PKS	38	-	-
Refseq	GCF_041438685.1	ASM4143868v1	SAMN30553443	Streptomyces sp. NBC_01732	2975926	NBC_01732	2024-08-24	2024	2024-01-22	Flye v. v2.9	2	3	5	NZ_CP109157.1/NZ_CP109158.1/NZ_CP109159.1/NZ_CP109160.1/NZ_CP109161.1	9917334	9123778/604458/123505/57770/7823	604458	False/True/True/True/False	l/l/c/l/l	223x/223x/223x/223x/223x	Streptomyces sp. NBC_01732 chromosome, complete genome/Streptomyces sp. NBC_01732 plasmid unnamed1, complete sequence/Streptomyces sp. NBC_01732 plasmid unnamed2, complete sequence/Streptomyces sp. NBC_01732 plasmid unnamed3, complete sequence/Streptomyces sp. NBC_01732 extrachromosomal	-	-	FALSE	ONT	hybrid	de_novo	FALSE	False/False/False/False/False	False/False/False/False/False	8864	8772	8411	361	6, 6, 6 (5S, 16S, 23S)	71	3	117	8363	3	187570	104	8363	1136	9	6880	866	4	4471	3812	0	0	0	0.01891	TRUE	interspersed	TRUE	Bacteria	Actinomycetota	Actinomycetes	Kitasatosporales	Streptomycetaceae	Streptomyces	Streptomyces sp. NBC_01732	-	Bacteria	Actinomycetota	Actinomycetes	Streptomycetales	Streptomycetaceae	Streptomyces	Streptomyces sanglieri	6	-	1526/1526/1526/1526/1526/1526	NZ_CP109157.1/NZ_CP109157.1/NZ_CP109157.1/NZ_CP109157.1/NZ_CP109157.1/NZ_CP109157.1	1508018/2140657/3587518/4021595/4939120/6762916	1509544/2142183/3589044/4023121/4940646/6764442	-1/-1/-1/-1/1/1	99.8	NZ_CP109157_Region1:{hglE-KS+T1PKS}/NZ_CP109157_Region2:{NRPS-like+T1PKS}/NZ_CP109157_Region3:{T2PKS+terpene}/NZ_CP109157_Region4:{NRPS-like+transAT-PKS}/NZ_CP109157_Region5:{NRP-metallophore+NRPS}/NZ_CP109157_Region6:{NRPS}/NZ_CP109157_Region7:{terpene}/NZ_CP109157_Region8:{ectoine}/NZ_CP109157_Region9:{T2PKS}/NZ_CP109157_Region10:{lanthipeptide-class-ii}/NZ_CP109157_Region11:{lanthipeptide-class-i}/NZ_CP109157_Region12:{T3PKS}/NZ_CP109157_Region13:{azole-containing-RiPP}/NZ_CP109157_Region14:{NRPS+T1PKS}/NZ_CP109157_Region15:{terpene-precursor}/NZ_CP109157_Region16:{terpene}/NZ_CP109157_Region17:{NI-siderophore}/NZ_CP109157_Region18:{NRPS+RiPP-like}/NZ_CP109157_Region19:{RiPP-like}/NZ_CP109157_Region20:{RiPP-like}/NZ_CP109157_Region21:{atropopeptide}/NZ_CP109157_Region22:{hydrogen-cyanide}/NZ_CP109157_Region23:{NRP-metallophore+NRPS}/NZ_CP109157_Region24:{terpene}/NZ_CP109157_Region25:{RiPP-like}/NZ_CP109157_Region26:{RiPP-like}/NZ_CP109157_Region27:{terpene-precursor}/NZ_CP109157_Region28:{(NRPS)x2+T1PKS}/NZ_CP109157_Region29:{NRPS+NAPAA}/NZ_CP109157_Region30:{terpene}/NZ_CP109158_Region1:{terpene}/NZ_CP109158_Region2:{NRPS+HR-T2PKS}/NZ_CP109158_Region3:{(NRPS-like)x2+T1PKS+T2PKS+butyrolactone}/NZ_CP109159_Region1:{thioamitides}	NZ_CP109157_Region1:{2}/NZ_CP109157_Region2:{2}/NZ_CP109157_Region3:{2}/NZ_CP109157_Region4:{2}/NZ_CP109157_Region5:{2}/NZ_CP109157_Region6:{1}/NZ_CP109157_Region7:{1}/NZ_CP109157_Region8:{1}/NZ_CP109157_Region9:{1}/NZ_CP109157_Region10:{1}/NZ_CP109157_Region11:{1}/NZ_CP109157_Region12:{1}/NZ_CP109157_Region13:{1}/NZ_CP109157_Region14:{2}/NZ_CP109157_Region15:{1}/NZ_CP109157_Region16:{1}/NZ_CP109157_Region17:{1}/NZ_CP109157_Region18:{2}/NZ_CP109157_Region19:{1}/NZ_CP109157_Region20:{1}/NZ_CP109157_Region21:{1}/NZ_CP109157_Region22:{1}/NZ_CP109157_Region23:{2}/NZ_CP109157_Region24:{1}/NZ_CP109157_Region25:{1}/NZ_CP109157_Region26:{1}/NZ_CP109157_Region27:{1}/NZ_CP109157_Region28:{3}/NZ_CP109157_Region29:{2}/NZ_CP109157_Region30:{1}/NZ_CP109158_Region1:{1}/NZ_CP109158_Region2:{2}/NZ_CP109158_Region3:{5}/NZ_CP109159_Region1:{1}	NZ_CP109157_Region1:{28638-80114}/NZ_CP109157_Region2:{578858-627149}/NZ_CP109157_Region3:{643257-715772}/NZ_CP109157_Region4:{966614-1038101}/NZ_CP109157_Region5:{1133677-1191154}/NZ_CP109157_Region6:{1382002-1470697}/NZ_CP109157_Region7:{1694115-1715137}/NZ_CP109157_Region8:{2214583-2224981}/NZ_CP109157_Region9:{2706773-2779339}/NZ_CP109157_Region10:{3243650-3266796}/NZ_CP109157_Region11:{3285852-3310851}/NZ_CP109157_Region12:{4094867-4135925}/NZ_CP109157_Region13:{4487670-4509532}/NZ_CP109157_Region14:{5623601-5674255}/NZ_CP109157_Region15:{6110908-6132035}/NZ_CP109157_Region16:{6367096-6388103}/NZ_CP109157_Region17:{6816348-6849038}/NZ_CP109157_Region18:{7007278-7082452}/NZ_CP109157_Region19:{7213721-7225019}/NZ_CP109157_Region20:{7259155-7269619}/NZ_CP109157_Region21:{7279371-7300414}/NZ_CP109157_Region22:{7363743-7376723}/NZ_CP109157_Region23:{7476212-7534612}/NZ_CP109157_Region24:{7969404-7995991}/NZ_CP109157_Region25:{8055786-8067702}/NZ_CP109157_Region26:{8176361-8187158}/NZ_CP109157_Region27:{8384642-8405694}/NZ_CP109157_Region28:{8447840-8532165}/NZ_CP109157_Region29:{8535368-8644502}/NZ_CP109157_Region30:{8791179-8812261}/NZ_CP109158_Region1:{166287-191344}/NZ_CP109158_Region2:{234269-295574}/NZ_CP109158_Region3:{309446-578469}/NZ_CP109159_Region1:{12277-34665}	NZ_CP109157_Region1:{43}/NZ_CP109157_Region2:{34}/NZ_CP109157_Region3:{57}/NZ_CP109157_Region4:{40}/NZ_CP109157_Region5:{48}/NZ_CP109157_Region6:{60}/NZ_CP109157_Region7:{14}/NZ_CP109157_Region8:{9}/NZ_CP109157_Region9:{65}/NZ_CP109157_Region10:{18}/NZ_CP109157_Region11:{18}/NZ_CP109157_Region12:{33}/NZ_CP109157_Region13:{21}/NZ_CP109157_Region14:{38}/NZ_CP109157_Region15:{22}/NZ_CP109157_Region16:{15}/NZ_CP109157_Region17:{24}/NZ_CP109157_Region18:{40}/NZ_CP109157_Region19:{11}/NZ_CP109157_Region20:{7}/NZ_CP109157_Region21:{20}/NZ_CP109157_Region22:{8}/NZ_CP109157_Region23:{40}/NZ_CP109157_Region24:{22}/NZ_CP109157_Region25:{9}/NZ_CP109157_Region26:{11}/NZ_CP109157_Region27:{21}/NZ_CP109157_Region28:{59}/NZ_CP109157_Region29:{76}/NZ_CP109157_Region30:{24}/NZ_CP109158_Region1:{24}/NZ_CP109158_Region2:{46}/NZ_CP109158_Region3:{116}/NZ_CP109159_Region1:{31}	NZ_CP109157_Region1:{BGC0002497.3[6]||BGC0000565.5[3]}/NZ_CP109157_Region2:{BGC0002523.2[3]||BGC0001653.3[2]||BGC0001856.4[2]||BGC0001877.4[2]||BGC0000093.5[2]||BGC0000136.5[2]||BGC0001580.3[2]}/NZ_CP109157_Region3:{BGC0000271.5[10]||BGC0000215.5[7]||BGC0000272.3[6]||BGC0000222.5[6]||BGC0001590.5[5]||BGC0002315.2[5]||BGC0001513.3[5]||BGC0001366.5[5]||BGC0002426.3[5]||BGC0001512.5[5]||BGC0000204.5[5]||BGC0000279.5[5]||BGC0001500.3[5]||BGC0000266.5[5]||BGC0001376.5[5]||BGC0002732.3[5]||BGC0000242.5[5]||BGC0001197.5[5]||BGC0000256.3[5]||BGC0000200.5[5]||BGC0001062.5[5]||BGC0000275.4[4]||BGC0000190.5[4]||BGC0000224.4[4]||BGC0000237.5[4]||BGC0000219.4[3]||BGC0002045.3[4]||BGC0000198.5[4]||BGC0000208.5[3]||BGC0001061.4[3]||BGC0001409.5[3]||BGC0000209.5[3]||BGC0000254.5[3]||BGC0000274.5[3]||BGC0000216.5[3]||BGC0001723.5[3]||BGC0000238.5[3]||BGC0001904.2[3]||BGC0001922.4[3]||BGC0001384.5[3]||BGC0000267.5[3]||BGC0002070.3[3]||BGC0001596.3[3]||BGC0000223.5[3]||BGC0002478.3[3]||BGC0002383.3[3]||BGC0002361.3[3]||BGC0000268.5[3]||BGC0002140.2[3]||BGC0002477.3[3]}/NZ_CP109157_Region4:{BGC0000175.5[11]||BGC0000171.5[4]||BGC0002083.3[4]||BGC0002087.3[4]||BGC0000177.5[4]||BGC0000083.5[2]||BGC0002455.3[2]||BGC0001101.5[2]||BGC0002082.3[2]||BGC0001522.5[2]||BGC0001303.5[2]||BGC0000142.3[2]}/NZ_CP109157_Region5:{BGC0000392.5[10]||BGC0000368.5[5]||BGC0002324.3[5]||BGC0002492.3[5]||BGC0001345.5[5]||BGC0000309.5[5]||BGC0002695.2[5]||BGC0000359.5[5]||BGC0000401.5[4]||BGC0001185.5[4]||BGC0002689.2[5]||BGC0002528.3[4]||BGC0002413.3[5]||BGC0002688.2[4]||BGC0002696.2[4]||BGC0000371.5[4]||BGC0002491.3[4]||BGC0001193.5[2]||BGC0001437.5[3]||BGC0002679.2[3]||BGC0002474.2[3]||BGC0002414.3[5]||BGC0001444.5[3]||BGC0001213.5[3]||BGC0001292.5[3]||BGC0002493.3[3]||BGC0001848.4[2]||BGC0001783.5[2]||BGC0000032.5[2]||BGC0000679.5[2]||BGC0001731.5[2]||BGC0001850.4[2]||BGC0001732.5[2]||BGC0001675.5[2]||BGC0001652.5[2]||BGC0002680.2[3]||BGC0002494.3[3]||BGC0002495.2[3]||BGC0002017.3[3]||BGC0001502.4[3]||BGC0000366.5[3]||BGC0002476.2[3]||BGC0001890.3[2]||BGC0000454.5[2]||BGC0002473.3[2]||BGC0000343.5[2]||BGC0000451.5[2]||BGC0000294.5[2]||BGC0002550.2[2]||BGC0002410.3[2]}/NZ_CP109157_Region6:{BGC0002079.2[8]||BGC0000354.5[9]||BGC0002078.2[7]||BGC0002676.2[7]||BGC0000379.5[7]||BGC0000429.4[6]||BGC0002378.3[6]||BGC0001448.5[6]||BGC0001046.5[6]||BGC0002108.3[4]||BGC0001406.5[4]||BGC0001968.3[4]||BGC0002109.3[4]||BGC0001984.3[2]||BGC0001975.4[3]||BGC0001967.4[3]||BGC0002293.2[3]||BGC0002373.3[3]||BGC0002377.2[3]||BGC0002448.2[3]||BGC0002430.3[3]||BGC0001183.5[3]||BGC0001214.5[3]||BGC0001230.5[3]||BGC0001807.4[3]||BGC0000291.5[3]||BGC0001039.5[3]||BGC0002095.3[3]||BGC0001370.4[2]||BGC0001414.5[2]||BGC0000315.5[2]||BGC0000336.5[2]||BGC0000439.5[2]||BGC0000333.5[2]||BGC0000374.5[2]||BGC0000306.5[2]||BGC0002014.3[2]||BGC0002360.3[2]||BGC0002581.2[2]||BGC0002661.2[2]||BGC0001657.4[2]||BGC0002384.3[2]||BGC0000296.5[2]||BGC0000309.5[2]||BGC0001297.4[2]||BGC0001919.4[2]||BGC0002637.3[2]||BGC0001567.4[2]||BGC0000366.5[2]||BGC0002544.3[2]}/NZ_CP109157_Region7:{BGC0000273.5[7]||BGC0000203.3[3]||BGC0002034.3[2]}/NZ_CP109157_Region8:{BGC0000853.3[4]||BGC0002052.3[4]||BGC0000858.3[2]||BGC0000852.5[2]||BGC0000854.3[2]}/NZ_CP109157_Region9:{BGC0001622.5[22]||BGC0001762.3[15]||BGC0000261.5[7]||BGC0001625.5[5]||BGC0001386.5[5]||BGC0000195.5[5]||BGC0000225.5[5]||BGC0000199.5[4]||BGC0000273.5[4]||BGC0000197.5[4]||BGC0001852.4[4]||BGC0001073.5[4]||BGC0001851.4[4]||BGC0002097.3[4]||BGC0000222.5[4]||BGC0000191.5[4]||BGC0001568.5[4]||BGC0000210.5[4]||BGC0000267.5[3]||BGC0000202.5[3]||BGC0001384.5[3]||BGC0002140.2[3]||BGC0001769.5[3]||BGC0000229.5[3]||BGC0000212.5[3]||BGC0000211.5[3]||BGC0000263.5[3]||BGC0000192.3[3]||BGC0001675.5[3]||BGC0000220.4[3]||BGC0002366.2[3]||BGC0001072.5[3]||BGC0002478.3[3]||BGC0001960.2[3]||BGC0000190.5[3]||BGC0000224.4[3]||BGC0002461.2[3]||BGC0000219.4[3]||BGC0000194.5[3]||BGC0000247.5[3]||BGC0000226.5[3]||BGC0000209.5[3]||BGC0002081.3[3]||BGC0000204.5[3]||BGC0000208.5[3]||BGC0002137.3[3]||BGC0001439.5[3]||BGC0002012.4[3]||BGC0000198.5[3]||BGC0000274.5[2]}/NZ_CP109157_Region10:{BGC0001519.5[2]||BGC0001117.5[2]||BGC0001199.5[2]}/NZ_CP109157_Region11:{-}/NZ_CP109157_Region12:{BGC0001818.4[9]||BGC0001310.5[2]||BGC0002141.3[3]||BGC0001979.4[3]||BGC0001568.5[2]||BGC0001558.5[2]||BGC0000233.5[2]||BGC0000712.5[2]}/NZ_CP109157_Region13:{-}/NZ_CP109157_Region14:{BGC0000026.5[2]}/NZ_CP109157_Region15:{BGC0000262.5[3]}/NZ_CP109157_Region16:{BGC0000360.5[2]}/NZ_CP109157_Region17:{BGC0002470.2[2]||BGC0002683.2[2]||BGC0000236.5[3]||BGC0000678.5[2]||BGC0000240.5[2]||BGC0000241.5[2]||BGC0001693.3[2]}/NZ_CP109157_Region18:{BGC0001814.5[10]||BGC0001569.4[6]||BGC0000315.5[7]||BGC0000227.5[3]||BGC0002358.3[4]||BGC0002100.2[7]||BGC0002440.3[5]||BGC0002078.2[6]||BGC0002079.2[6]||BGC0000093.5[4]||BGC0000379.5[4]||BGC0000291.5[4]||BGC0001561.4[3]||BGC0000336.5[3]||BGC0000354.5[3]||BGC0001968.3[3]||BGC0001406.5[3]||BGC0001623.4[3]||BGC0001297.4[3]||BGC0001792.5[2]||BGC0002544.3[2]||BGC0000300.5[2]||BGC0002314.3[2]||BGC0001041.4[2]||BGC0001522.5[2]||BGC0001770.4[2]||BGC0002517.3[2]||BGC0000142.3[2]||BGC0001658.3[2]||BGC0001303.5[2]||BGC0002541.2[2]||BGC0001975.4[2]||BGC0001351.3[2]||BGC0000034.5[2]||BGC0000333.5[2]||BGC0002702.3[2]||BGC0002293.2[2]||BGC0001233.5[2]||BGC0000434.5[2]||BGC0002109.3[2]||BGC0002108.3[2]||BGC0001370.4[2]||BGC0000450.5[2]||BGC0000429.4[2]||BGC0002676.2[2]||BGC0002378.3[2]||BGC0001582.4[2]||BGC0000445.5[2]||BGC0002377.2[2]||BGC0000078.5[2]}/NZ_CP109157_Region19:{BGC0002788.2[6]}/NZ_CP109157_Region20:{BGC0001569.4[3]||BGC0001814.5[3]||BGC0001561.4[3]||BGC0002079.2[3]||BGC0002078.2[3]||BGC0002358.3[2]||BGC0001770.4[2]||BGC0002517.3[2]||BGC0000142.3[2]||BGC0001303.5[2]}/NZ_CP109157_Region21:{-}/NZ_CP109157_Region22:{BGC0002285.2[3]}/NZ_CP109157_Region23:{BGC0000325.5[11]||BGC0000423.5[6]||BGC0002466.3[5]||BGC0001211.5[4]||BGC0002467.2[4]||BGC0002544.3[3]||BGC0001351.3[3]||BGC0002410.3[4]||BGC0000366.5[4]||BGC0001752.4[3]||BGC0000300.5[3]||BGC0002686.2[3]||BGC0002498.3[4]||BGC0001117.5[2]||BGC0000349.5[2]||BGC0002424.3[2]||BGC0002718.2[2]||BGC0001214.5[2]||BGC0001042.5[2]||BGC0000378.5[2]||BGC0002073.3[3]||BGC0001003.5[2]||BGC0000998.5[2]||BGC0002349.3[2]||BGC0002142.2[2]||BGC0000431.5[2]||BGC0002680.2[2]||BGC0001721.3[2]||BGC0000386.5[2]||BGC0002421.2[2]||BGC0000291.5[2]}/NZ_CP109157_Region24:{BGC0000663.5[11]||BGC0000665.5[3]||BGC0000666.5[3]||BGC0001156.5[3]||BGC0001140.5[3]||BGC0002591.2[2]||BGC0000654.4[2]||BGC0000651.5[2]||BGC0000807.3[2]}/NZ_CP109157_Region25:{BGC0001414.5[2]}/NZ_CP109157_Region26:{BGC0000159.5[2]}/NZ_CP109157_Region27:{-}/NZ_CP109157_Region28:{BGC0002509.3[9]||BGC0001043.4[6]||BGC0002365.2[6]||BGC0000996.5[6]||BGC0001726.4[5]||BGC0001556.5[4]||BGC0000999.4[5]||BGC0002434.2[4]||BGC0001553.5[4]||BGC0001435.4[3]||BGC0000666.5[3]}/NZ_CP109157_Region29:{BGC0000431.5[6]||BGC0002378.3[6]||BGC0000354.5[4]||BGC0001448.5[4]||BGC0000379.5[2]||BGC0002100.2[5]||BGC0002079.2[4]||BGC0002078.2[4]||BGC0001046.5[4]||BGC0001942.3[4]||BGC0002430.3[2]||BGC0001623.4[4]||BGC0002510.2[3]||BGC0001790.4[3]||BGC0002453.2[2]||BGC0001073.5[2]||BGC0002097.3[2]||BGC0002517.3[2]||BGC0002634.2[2]||BGC0001770.4[2]||BGC0000167.5[2]||BGC0002376.2[2]||BGC0000876.5[2]||BGC0001658.3[2]}/NZ_CP109157_Region30:{BGC0000291.5[3]}/NZ_CP109158_Region1:{BGC0001911.3[9]||BGC0001910.4[9]||BGC0001483.4[2]||BGC0002805.2[2]||BGC0002078.2[2]||BGC0002079.2[2]||BGC0002588.2[2]||BGC0000142.3[2]||BGC0001770.4[2]||BGC0002358.3[2]||BGC0001303.5[2]||BGC0002517.3[2]||BGC0001569.4[2]||BGC0001814.5[2]||BGC0001561.4[2]}/NZ_CP109158_Region2:{BGC0002100.2[10]||BGC0002676.2[8]||BGC0000315.5[10]||BGC0000429.4[7]||BGC0002108.3[7]||BGC0001596.3[8]||BGC0002109.3[6]||BGC0001975.4[6]||BGC0002078.2[8]||BGC0002079.2[8]||BGC0002014.3[5]||BGC0002441.2[4]||BGC0002547.2[4]||BGC0001297.4[4]||BGC0002377.2[4]||BGC0000081.5[4]||BGC0001967.4[3]||BGC0000213.4[3]||BGC0001072.5[4]||BGC0002510.2[4]||BGC0001623.4[3]||BGC0002378.3[3]||BGC0001368.5[4]||BGC0001814.5[5]||BGC0002443.3[3]||BGC0002440.3[3]||BGC0001374.5[2]||BGC0000376.5[2]||BGC0002031.3[2]||BGC0000965.5[2]||BGC0001584.5[2]||BGC0001397.5[2]||BGC0000270.5[2]||BGC0002376.2[2]||BGC0000190.5[2]||BGC0000224.4[2]||BGC0001337.5[2]||BGC0000378.5[2]||BGC0001370.4[2]||BGC0001569.4[2]||BGC0000316.5[2]}/NZ_CP109158_Region3:{BGC0002520.2[22]||BGC0000137.3[19]||BGC0000136.5[19]||BGC0001963.2[16]||BGC0002009.4[19]||BGC0002517.3[15]||BGC0001759.3[19]||BGC0001856.4[17]||BGC0001619.5[15]||BGC0001770.4[14]||BGC0001013.5[13]||BGC0001011.5[12]||BGC0001072.5[17]||BGC0002523.2[15]||BGC0000117.5[15]||BGC0000106.5[17]||BGC0001287.5[17]||BGC0000079.5[15]||BGC0000042.5[15]||BGC0001042.5[13]||BGC0002102.2[12]||BGC0000167.5[12]||BGC0002011.3[16]||BGC0002552.2[16]||BGC0000075.5[15]||BGC0002356.3[13]||BGC0001662.4[13]||BGC0001877.4[15]||BGC0001944.2[15]||BGC0000116.5[15]||BGC0000040.5[15]||BGC0002497.3[13]||BGC0002376.2[17]||BGC0002431.3[13]||BGC0002446.3[13]||BGC0001303.5[15]||BGC0001785.5[16]||BGC0001653.3[13]||BGC0000109.5[13]||BGC0001648.5[12]||BGC0000158.5[13]||BGC0002712.2[16]||BGC0000151.5[14]||BGC0000002.5[12]||BGC0000115.5[14]||BGC0002349.3[12]||BGC0001755.5[12]||BGC0001194.5[12]||BGC0000142.3[14]||BGC0000036.5[14]}/NZ_CP109159_Region1:{-}	(BGC0002078.2)x6/(BGC0002079.2)x6/(BGC0000142.3)x5/(BGC0001303.5)x5/(BGC0001770.4)x5/(BGC0002517.3)x5/(BGC0000291.5)x4/(BGC0001569.4)x4/(BGC0001814.5)x4/(BGC0002378.3)x4/(BGC0000190.5)x3/(BGC0000224.4)x3/(BGC0000315.5)x3/(BGC0000354.5)x3/(BGC0000366.5)x3/(BGC0000379.5)x3/(BGC0000429.4)x3/(BGC0001072.5)x3/(BGC0001297.4)x3/(BGC0001370.4)x3/(BGC0001561.4)x3/(BGC0001623.4)x3/(BGC0001975.4)x3/(BGC0002100.2)x3/(BGC0002108.3)x3/(BGC0002109.3)x3/(BGC0002358.3)x3/(BGC0002376.2)x3/(BGC0002377.2)x3/(BGC0002544.3)x3/(BGC0002676.2)x3/(BGC0000093.5)x2/(BGC0000136.5)x2/(BGC0000167.5)x2/(BGC0000198.5)x2/(BGC0000204.5)x2/(BGC0000208.5)x2/(BGC0000209.5)x2/(BGC0000219.4)x2/(BGC0000222.5)x2/(BGC0000267.5)x2/(BGC0000273.5)x2/(BGC0000274.5)x2/(BGC0000300.5)x2/(BGC0000309.5)x2/(BGC0000333.5)x2/(BGC0000336.5)x2/(BGC0000378.5)x2/(BGC0000431.5)x2/(BGC0000666.5)x2/(BGC0001042.5)x2/(BGC0001046.5)x2/(BGC0001073.5)x2/(BGC0001117.5)x2/(BGC0001214.5)x2/(BGC0001351.3)x2/(BGC0001384.5)x2/(BGC0001406.5)x2/(BGC0001414.5)x2/(BGC0001448.5)x2/(BGC0001522.5)x2/(BGC0001568.5)x2/(BGC0001596.3)x2/(BGC0001653.3)x2/(BGC0001658.3)x2/(BGC0001675.5)x2/(BGC0001856.4)x2/(BGC0001877.4)x2/(BGC0001967.4)x2/(BGC0001968.3)x2/(BGC0002014.3)x2/(BGC0002097.3)x2/(BGC0002140.2)x2/(BGC0002293.2)x2/(BGC0002349.3)x2/(BGC0002410.3)x2/(BGC0002430.3)x2/(BGC0002440.3)x2/(BGC0002478.3)x2/(BGC0002497.3)x2/(BGC0002510.2)x2/(BGC0002523.2)x2/(BGC0002680.2)x2/BGC0000002.5/BGC0000026.5/BGC0000032.5/BGC0000034.5/BGC0000036.5/BGC0000040.5/BGC0000042.5/BGC0000075.5/BGC0000078.5/BGC0000079.5/BGC0000081.5/BGC0000083.5/BGC0000106.5/BGC0000109.5/BGC0000115.5/BGC0000116.5/BGC0000117.5/BGC0000137.3/BGC0000151.5/BGC0000158.5/BGC0000159.5/BGC0000171.5/BGC0000175.5/BGC0000177.5/BGC0000191.5/BGC0000192.3/BGC0000194.5/BGC0000195.5/BGC0000197.5/BGC0000199.5/BGC0000200.5/BGC0000202.5/BGC0000203.3/BGC0000210.5/BGC0000211.5/BGC0000212.5/BGC0000213.4/BGC0000215.5/BGC0000216.5/BGC0000220.4/BGC0000223.5/BGC0000225.5/BGC0000226.5/BGC0000227.5/BGC0000229.5/BGC0000233.5/BGC0000236.5/BGC0000237.5/BGC0000238.5/BGC0000240.5/BGC0000241.5/BGC0000242.5/BGC0000247.5/BGC0000254.5/BGC0000256.3/BGC0000261.5/BGC0000262.5/BGC0000263.5/BGC0000266.5/BGC0000268.5/BGC0000270.5/BGC0000271.5/BGC0000272.3/BGC0000275.4/BGC0000279.5/BGC0000294.5/BGC0000296.5/BGC0000306.5/BGC0000316.5/BGC0000325.5/BGC0000343.5/BGC0000349.5/BGC0000359.5/BGC0000360.5/BGC0000368.5/BGC0000371.5/BGC0000374.5/BGC0000376.5/BGC0000386.5/BGC0000392.5/BGC0000401.5/BGC0000423.5/BGC0000434.5/BGC0000439.5/BGC0000445.5/BGC0000450.5/BGC0000451.5/BGC0000454.5/BGC0000565.5/BGC0000651.5/BGC0000654.4/BGC0000663.5/BGC0000665.5/BGC0000678.5/BGC0000679.5/BGC0000712.5/BGC0000807.3/BGC0000852.5/BGC0000853.3/BGC0000854.3/BGC0000858.3/BGC0000876.5/BGC0000965.5/BGC0000996.5/BGC0000998.5/BGC0000999.4/BGC0001003.5/BGC0001011.5/BGC0001013.5/BGC0001039.5/BGC0001041.4/BGC0001043.4/BGC0001061.4/BGC0001062.5/BGC0001101.5/BGC0001140.5/BGC0001156.5/BGC0001183.5/BGC0001185.5/BGC0001193.5/BGC0001194.5/BGC0001197.5/BGC0001199.5/BGC0001211.5/BGC0001213.5/BGC0001230.5/BGC0001233.5/BGC0001287.5/BGC0001292.5/BGC0001310.5/BGC0001337.5/BGC0001345.5/BGC0001366.5/BGC0001368.5/BGC0001374.5/BGC0001376.5/BGC0001386.5/BGC0001397.5/BGC0001409.5/BGC0001435.4/BGC0001437.5/BGC0001439.5/BGC0001444.5/BGC0001483.4/BGC0001500.3/BGC0001502.4/BGC0001512.5/BGC0001513.3/BGC0001519.5/BGC0001553.5/BGC0001556.5/BGC0001558.5/BGC0001567.4/BGC0001580.3/BGC0001582.4/BGC0001584.5/BGC0001590.5/BGC0001619.5/BGC0001622.5/BGC0001625.5/BGC0001648.5/BGC0001652.5/BGC0001657.4/BGC0001662.4/BGC0001693.3/BGC0001721.3/BGC0001723.5/BGC0001726.4/BGC0001731.5/BGC0001732.5/BGC0001752.4/BGC0001755.5/BGC0001759.3/BGC0001762.3/BGC0001769.5/BGC0001783.5/BGC0001785.5/BGC0001790.4/BGC0001792.5/BGC0001807.4/BGC0001818.4/BGC0001848.4/BGC0001850.4/BGC0001851.4/BGC0001852.4/BGC0001890.3/BGC0001904.2/BGC0001910.4/BGC0001911.3/BGC0001919.4/BGC0001922.4/BGC0001942.3/BGC0001944.2/BGC0001960.2/BGC0001963.2/BGC0001979.4/BGC0001984.3/BGC0002009.4/BGC0002011.3/BGC0002012.4/BGC0002017.3/BGC0002031.3/BGC0002034.3/BGC0002045.3/BGC0002052.3/BGC0002070.3/BGC0002073.3/BGC0002081.3/BGC0002082.3/BGC0002083.3/BGC0002087.3/BGC0002095.3/BGC0002102.2/BGC0002137.3/BGC0002141.3/BGC0002142.2/BGC0002285.2/BGC0002314.3/BGC0002315.2/BGC0002324.3/BGC0002356.3/BGC0002360.3/BGC0002361.3/BGC0002365.2/BGC0002366.2/BGC0002373.3/BGC0002383.3/BGC0002384.3/BGC0002413.3/BGC0002414.3/BGC0002421.2/BGC0002424.3/BGC0002426.3/BGC0002431.3/BGC0002434.2/BGC0002441.2/BGC0002443.3/BGC0002446.3/BGC0002448.2/BGC0002453.2/BGC0002455.3/BGC0002461.2/BGC0002466.3/BGC0002467.2/BGC0002470.2/BGC0002473.3/BGC0002474.2/BGC0002476.2/BGC0002477.3/BGC0002491.3/BGC0002492.3/BGC0002493.3/BGC0002494.3/BGC0002495.2/BGC0002498.3/BGC0002509.3/BGC0002520.2/BGC0002528.3/BGC0002541.2/BGC0002547.2/BGC0002550.2/BGC0002552.2/BGC0002581.2/BGC0002588.2/BGC0002591.2/BGC0002634.2/BGC0002637.3/BGC0002661.2/BGC0002679.2/BGC0002683.2/BGC0002686.2/BGC0002688.2/BGC0002689.2/BGC0002695.2/BGC0002696.2/BGC0002702.3/BGC0002712.2/BGC0002718.2/BGC0002732.3/BGC0002788.2/BGC0002805.2	(NRPS)x9/(terpene)x6/(RiPP-like)x5/(T1PKS)x5/(NRPS-like)x4/(T2PKS)x3/(NRP-metallophore)x2/(terpene-precursor)x2/atropopeptide/azole-containing-RiPP/butyrolactone/ectoine/hglE-KS/HR-T2PKS/hydrogen-cyanide/lanthipeptide-class-i/lanthipeptide-class-ii/NAPAA/NI-siderophore/T3PKS/thioamitides/transAT-PKS	50	-	-
Refseq	GCF_041438725.1	ASM4143872v1	SAMN30553432	Streptomyces sp. NBC_01718	2975919	NBC_01718	2024-08-24	2024	2024-01-26	Flye v. v2.9	2	2	4	NZ_CP109174.1/NZ_CP109175.1/NZ_CP109176.1/NZ_CP109177.1	9111388	9017262/49802/27151/17173	49802	False/True/True/False	l/l/l/l	18x/18x/18x/18x	Streptomyces sp. NBC_01718 chromosome, complete genome/Streptomyces sp. NBC_01718 plasmid unnamed1, complete sequence/Streptomyces sp. NBC_01718 plasmid unnamed2, complete sequence/Streptomyces sp. NBC_01718 extrachromosomal	-	-	FALSE	ONT	hybrid	de_novo	FALSE	False/False/False/False	False/False/False/False	8145	8056	7793	263	6, 6, 6 (5S, 16S, 23S)	68	3	65	12120	3	135853	62	12120	1276	3	3791	2811	0	0	0	0	0	0	0.01491	TRUE	interspersed	FALSE	Bacteria	Actinomycetota	Actinomycetes	Kitasatosporales	Streptomycetaceae	Streptomyces	Streptomyces sp. NBC_01718	-	Bacteria	Actinomycetota	Actinomycetes	Streptomycetales	Streptomycetaceae	Streptomyces	Streptomyces sp900116325	6	-	1526/1526/1526/1526/1526/1526	NZ_CP109174.1/NZ_CP109174.1/NZ_CP109174.1/NZ_CP109174.1/NZ_CP109174.1/NZ_CP109174.1	2761094/4909153/5147935/5574448/6978538/7515740	2762620/4910679/5149461/5575974/6980064/7517266	-1/1/1/1/1/1	99.9	NZ_CP109174_Region1:{NRP-metallophore+NRPS+NI-siderophore}/NZ_CP109174_Region2:{RiPP-like}/NZ_CP109174_Region3:{RiPP-like}/NZ_CP109174_Region4:{terpene}/NZ_CP109174_Region5:{RiPP-like}/NZ_CP109174_Region6:{HR-T2PKS}/NZ_CP109174_Region7:{NI-siderophore}/NZ_CP109174_Region8:{terpene}/NZ_CP109174_Region9:{terpene-precursor}/NZ_CP109174_Region10:{T1PKS+NRPS-like}/NZ_CP109174_Region11:{T3PKS}/NZ_CP109174_Region12:{NI-siderophore}/NZ_CP109174_Region13:{butyrolactone}/NZ_CP109174_Region14:{ectoine}/NZ_CP109174_Region15:{terpene}/NZ_CP109174_Region16:{T3PKS+RiPP-like}/NZ_CP109174_Region17:{NAPAA}/NZ_CP109174_Region18:{T2PKS+terpene+NRPS}/NZ_CP109174_Region19:{terpene}	NZ_CP109174_Region1:{3}/NZ_CP109174_Region2:{1}/NZ_CP109174_Region3:{1}/NZ_CP109174_Region4:{1}/NZ_CP109174_Region5:{1}/NZ_CP109174_Region6:{1}/NZ_CP109174_Region7:{1}/NZ_CP109174_Region8:{1}/NZ_CP109174_Region9:{1}/NZ_CP109174_Region10:{2}/NZ_CP109174_Region11:{1}/NZ_CP109174_Region12:{1}/NZ_CP109174_Region13:{1}/NZ_CP109174_Region14:{1}/NZ_CP109174_Region15:{1}/NZ_CP109174_Region16:{2}/NZ_CP109174_Region17:{1}/NZ_CP109174_Region18:{3}/NZ_CP109174_Region19:{1}	NZ_CP109174_Region1:{440560-516165}/NZ_CP109174_Region2:{878658-890583}/NZ_CP109174_Region3:{1455552-1466349}/NZ_CP109174_Region4:{1660413-1687043}/NZ_CP109174_Region5:{2382213-2393607}/NZ_CP109174_Region6:{2565708-2613851}/NZ_CP109174_Region7:{2677203-2709933}/NZ_CP109174_Region8:{3079450-3100460}/NZ_CP109174_Region9:{3312372-3333418}/NZ_CP109174_Region10:{3561427-3615810}/NZ_CP109174_Region11:{4909801-4950865}/NZ_CP109174_Region12:{5839478-5869253}/NZ_CP109174_Region13:{6394663-6405646}/NZ_CP109174_Region14:{6894976-6905374}/NZ_CP109174_Region15:{7423547-7444569}/NZ_CP109174_Region16:{7828977-7876822}/NZ_CP109174_Region17:{8034621-8070472}/NZ_CP109174_Region18:{8452276-8568714}/NZ_CP109174_Region19:{8763902-8784933}	NZ_CP109174_Region1:{49}/NZ_CP109174_Region2:{11}/NZ_CP109174_Region3:{8}/NZ_CP109174_Region4:{22}/NZ_CP109174_Region5:{11}/NZ_CP109174_Region6:{40}/NZ_CP109174_Region7:{24}/NZ_CP109174_Region8:{16}/NZ_CP109174_Region9:{24}/NZ_CP109174_Region10:{40}/NZ_CP109174_Region11:{35}/NZ_CP109174_Region12:{26}/NZ_CP109174_Region13:{10}/NZ_CP109174_Region14:{9}/NZ_CP109174_Region15:{16}/NZ_CP109174_Region16:{39}/NZ_CP109174_Region17:{25}/NZ_CP109174_Region18:{89}/NZ_CP109174_Region19:{21}	NZ_CP109174_Region1:{BGC0002466.3[13]||BGC0000423.5[10]||BGC0000366.5[6]||BGC0001211.5[7]||BGC0002424.3[5]||BGC0001752.4[5]||BGC0000325.5[7]||BGC0002467.2[5]||BGC0001351.3[4]||BGC0002544.3[4]||BGC0000349.5[4]||BGC0002410.3[5]||BGC0002686.2[4]||BGC0002718.2[3]||BGC0000300.5[3]||BGC0002109.3[2]||BGC0002314.3[2]||BGC0001975.4[2]||BGC0001214.5[2]||BGC0001042.5[2]||BGC0001846.4[3]||BGC0000708.5[3]||BGC0001101.5[3]||BGC0002680.2[3]||BGC0002415.2[3]||BGC0002476.2[2]||BGC0002073.3[2]||BGC0001448.5[2]||BGC0002414.3[2]||BGC0002107.3[2]||BGC0001721.3[2]||BGC0002531.3[2]||BGC0002408.3[2]||BGC0002569.3[2]||BGC0002421.2[2]}/NZ_CP109174_Region2:{-}/NZ_CP109174_Region3:{-}/NZ_CP109174_Region4:{BGC0000663.5[11]||BGC0000666.5[3]||BGC0000665.5[3]||BGC0001156.5[3]||BGC0001140.5[3]||BGC0002591.2[2]||BGC0000654.4[2]||BGC0000651.5[2]||BGC0000807.3[2]}/NZ_CP109174_Region5:{BGC0002788.2[7]}/NZ_CP109174_Region6:{BGC0002109.3[4]||BGC0002441.2[4]||BGC0001297.4[3]||BGC0001975.4[3]||BGC0002108.3[3]||BGC0002377.2[3]||BGC0000429.4[2]||BGC0002676.2[2]||BGC0002014.3[2]||BGC0002378.3[2]||BGC0002510.2[2]||BGC0002288.2[3]||BGC0001694.4[2]||BGC0001771.4[2]||BGC0000448.5[2]||BGC0001292.5[2]||BGC0002439.3[2]||BGC0001850.4[2]||BGC0001675.5[2]||BGC0001965.4[2]||BGC0001444.5[2]||BGC0001080.5[2]||BGC0000934.4[2]||BGC0001783.5[2]||BGC0001302.5[2]||BGC0002010.4[2]||BGC0001732.5[2]||BGC0001731.5[2]||BGC0000936.5[2]||BGC0002561.3[2]||BGC0001221.5[2]||BGC0000032.5[2]||BGC0001652.5[2]||BGC0002100.2[2]}/NZ_CP109174_Region7:{BGC0000236.5[5]||BGC0002633.2[2]||BGC0002470.2[2]||BGC0002683.2[2]}/NZ_CP109174_Region8:{BGC0001379.5[5]}/NZ_CP109174_Region9:{BGC0000262.5[4]}/NZ_CP109174_Region10:{BGC0000341.5[3]||BGC0001297.4[3]||BGC0002377.2[3]||BGC0002367.2[3]||BGC0001101.5[3]||BGC0002104.3[2]||BGC0002666.2[2]||BGC0002735.2[2]||BGC0001117.5[2]||BGC0002370.2[2]}/NZ_CP109174_Region11:{BGC0001310.5[2]}/NZ_CP109174_Region12:{BGC0000940.5[6]||BGC0001453.5[6]||BGC0002305.2[6]||BGC0000941.3[5]||BGC0002690.2[5]||BGC0001478.5[4]||BGC0001870.3[3]||BGC0001572.3[3]||BGC0002620.2[3]||BGC0002284.3[4]||BGC0001531.5[2]||BGC0002464.3[2]||BGC0001095.5[3]||BGC0000407.5[2]||BGC0001103.5[2]}/NZ_CP109174_Region13:{-}/NZ_CP109174_Region14:{BGC0000853.3[4]||BGC0002052.3[4]||BGC0000858.3[2]||BGC0000852.5[2]||BGC0000860.3[2]||BGC0000854.3[2]}/NZ_CP109174_Region15:{BGC0000273.5[7]||BGC0000203.3[4]||BGC0002034.3[2]||BGC0001662.4[2]||BGC0002356.3[2]}/NZ_CP109174_Region16:{BGC0000282.3[3]||BGC0001647.3[2]||BGC0001964.2[2]||BGC0001831.3[2]||BGC0002497.3[3]||BGC0002657.2[2]}/NZ_CP109174_Region17:{BGC0000431.5[4]||BGC0000379.5[2]||BGC0002430.3[2]||BGC0000354.5[2]||BGC0001448.5[2]||BGC0002100.2[2]||BGC0002284.3[2]||BGC0001942.3[2]||BGC0002378.3[2]||BGC0002510.2[2]||BGC0001090.5[2]||BGC0001098.5[2]||BGC0000774.4[2]||BGC0001623.4[2]}/NZ_CP109174_Region18:{BGC0000271.5[10]||BGC0000215.5[7]||BGC0000242.5[8]||BGC0000272.3[6]||BGC0002426.3[6]||BGC0000279.5[6]||BGC0002732.3[6]||BGC0001376.5[6]||BGC0000224.4[6]||BGC0000190.5[6]||BGC0001062.5[6]||BGC0000222.5[6]||BGC0000256.3[5]||BGC0001590.5[5]||BGC0002315.2[5]||BGC0001512.5[5]||BGC0001513.3[5]||BGC0001366.5[5]||BGC0000204.5[5]||BGC0001500.3[5]||BGC0000266.5[5]||BGC0000200.5[5]||BGC0001197.5[4]||BGC0000275.4[4]||BGC0000219.4[4]||BGC0000237.5[4]||BGC0000254.5[4]||BGC0000209.5[4]||BGC0000216.5[4]||BGC0002045.3[4]||BGC0000198.5[4]||BGC0000208.5[3]||BGC0001061.4[3]||BGC0001409.5[3]||BGC0000274.5[3]||BGC0000238.5[3]||BGC0001922.4[3]||BGC0002672.2[3]||BGC0001384.5[3]||BGC0002070.3[3]||BGC0002361.3[3]||BGC0002477.3[3]||BGC0000268.5[3]||BGC0002140.2[3]||BGC0002478.3[3]||BGC0001769.5[3]||BGC0002556.2[5]||BGC0001723.5[2]||BGC0001661.5[2]||BGC0000262.5[2]}/NZ_CP109174_Region19:{BGC0001732.5[2]||BGC0001731.5[2]}	(BGC0000262.5)x2/(BGC0001101.5)x2/(BGC0001297.4)x2/(BGC0001448.5)x2/(BGC0001731.5)x2/(BGC0001732.5)x2/(BGC0001975.4)x2/(BGC0002100.2)x2/(BGC0002109.3)x2/(BGC0002284.3)x2/(BGC0002377.2)x2/(BGC0002378.3)x2/(BGC0002510.2)x2/BGC0000032.5/BGC0000190.5/BGC0000198.5/BGC0000200.5/BGC0000203.3/BGC0000204.5/BGC0000208.5/BGC0000209.5/BGC0000215.5/BGC0000216.5/BGC0000219.4/BGC0000222.5/BGC0000224.4/BGC0000236.5/BGC0000237.5/BGC0000238.5/BGC0000242.5/BGC0000254.5/BGC0000256.3/BGC0000266.5/BGC0000268.5/BGC0000271.5/BGC0000272.3/BGC0000273.5/BGC0000274.5/BGC0000275.4/BGC0000279.5/BGC0000282.3/BGC0000300.5/BGC0000325.5/BGC0000341.5/BGC0000349.5/BGC0000354.5/BGC0000366.5/BGC0000379.5/BGC0000407.5/BGC0000423.5/BGC0000429.4/BGC0000431.5/BGC0000448.5/BGC0000651.5/BGC0000654.4/BGC0000663.5/BGC0000665.5/BGC0000666.5/BGC0000708.5/BGC0000774.4/BGC0000807.3/BGC0000852.5/BGC0000853.3/BGC0000854.3/BGC0000858.3/BGC0000860.3/BGC0000934.4/BGC0000936.5/BGC0000940.5/BGC0000941.3/BGC0001042.5/BGC0001061.4/BGC0001062.5/BGC0001080.5/BGC0001090.5/BGC0001095.5/BGC0001098.5/BGC0001103.5/BGC0001117.5/BGC0001140.5/BGC0001156.5/BGC0001197.5/BGC0001211.5/BGC0001214.5/BGC0001221.5/BGC0001292.5/BGC0001302.5/BGC0001310.5/BGC0001351.3/BGC0001366.5/BGC0001376.5/BGC0001379.5/BGC0001384.5/BGC0001409.5/BGC0001444.5/BGC0001453.5/BGC0001478.5/BGC0001500.3/BGC0001512.5/BGC0001513.3/BGC0001531.5/BGC0001572.3/BGC0001590.5/BGC0001623.4/BGC0001647.3/BGC0001652.5/BGC0001661.5/BGC0001662.4/BGC0001675.5/BGC0001694.4/BGC0001721.3/BGC0001723.5/BGC0001752.4/BGC0001769.5/BGC0001771.4/BGC0001783.5/BGC0001831.3/BGC0001846.4/BGC0001850.4/BGC0001870.3/BGC0001922.4/BGC0001942.3/BGC0001964.2/BGC0001965.4/BGC0002010.4/BGC0002014.3/BGC0002034.3/BGC0002045.3/BGC0002052.3/BGC0002070.3/BGC0002073.3/BGC0002104.3/BGC0002107.3/BGC0002108.3/BGC0002140.2/BGC0002288.2/BGC0002305.2/BGC0002314.3/BGC0002315.2/BGC0002356.3/BGC0002361.3/BGC0002367.2/BGC0002370.2/BGC0002408.3/BGC0002410.3/BGC0002414.3/BGC0002415.2/BGC0002421.2/BGC0002424.3/BGC0002426.3/BGC0002430.3/BGC0002439.3/BGC0002441.2/BGC0002464.3/BGC0002466.3/BGC0002467.2/BGC0002470.2/BGC0002476.2/BGC0002477.3/BGC0002478.3/BGC0002497.3/BGC0002531.3/BGC0002544.3/BGC0002556.2/BGC0002561.3/BGC0002569.3/BGC0002591.2/BGC0002620.2/BGC0002633.2/BGC0002657.2/BGC0002666.2/BGC0002672.2/BGC0002676.2/BGC0002680.2/BGC0002683.2/BGC0002686.2/BGC0002690.2/BGC0002718.2/BGC0002732.3/BGC0002735.2/BGC0002788.2	(terpene)x5/(RiPP-like)x4/(NI-siderophore)x3/(NRPS)x2/(T3PKS)x2/butyrolactone/ectoine/HR-T2PKS/NAPAA/NRP-metallophore/NRPS-like/T1PKS/T2PKS/terpene-precursor	25	-	-
Refseq	GCF_041438805.1	ASM4143880v1	SAMN30553425	Streptomyces sp. NBC_01707	2975914	NBC_01707	2024-08-24	2024	2024-01-26	Flye v. v2.9	2	1	3	NZ_CP109190.1/NZ_CP109191.1/NZ_CP109192.1	9899169	9577546/312363/9260	312363	False/True/False	l/l/l	26x/26x/26x	Streptomyces sp. NBC_01707 chromosome, complete genome/Streptomyces sp. NBC_01707 plasmid unnamed1, complete sequence/Streptomyces sp. NBC_01707 extrachromosomal	-	-	FALSE	ONT	hybrid	de_novo	FALSE	False/False/False	False/False/False	8851	8759	8460	300	6, 6, 6 (5S, 16S, 23S)	71	3	83	8828	3	140115	78	8828	1087	5	2810	754	0	0	0	0	0	0	0.01415	TRUE	interspersed	FALSE	Bacteria	Actinomycetota	Actinomycetes	Kitasatosporales	Streptomycetaceae	Streptomyces	Streptomyces sp. NBC_01707	-	Bacteria	Actinomycetota	Actinomycetes	Streptomycetales	Streptomycetaceae	Streptomyces	Streptomyces sp900116325	6	-	1526/1526/1526/1526/1526/1526	NZ_CP109190.1/NZ_CP109190.1/NZ_CP109190.1/NZ_CP109190.1/NZ_CP109190.1/NZ_CP109190.1	3091128/5452821/5690666/6110928/7531956/8079208	3092654/5454347/5692192/6112454/7533482/8080734	-1/1/1/1/1/1	99.9	NZ_CP109190_Region1:{terpene}/NZ_CP109190_Region2:{azole-containing-RiPP+redox-cofactor}/NZ_CP109190_Region3:{RiPP-like}/NZ_CP109190_Region4:{RiPP-like}/NZ_CP109190_Region5:{terpene}/NZ_CP109190_Region6:{RiPP-like}/NZ_CP109190_Region7:{arylpolyene}/NZ_CP109190_Region8:{NI-siderophore}/NZ_CP109190_Region9:{terpene}/NZ_CP109190_Region10:{terpene-precursor}/NZ_CP109190_Region11:{T1PKS+NRPS-like}/NZ_CP109190_Region12:{T3PKS}/NZ_CP109190_Region13:{RiPP-like}/NZ_CP109190_Region14:{lanthipeptide-class-i}/NZ_CP109190_Region15:{NI-siderophore}/NZ_CP109190_Region16:{butyrolactone}/NZ_CP109190_Region17:{ectoine}/NZ_CP109190_Region18:{terpene}/NZ_CP109190_Region19:{T3PKS+RiPP-like}/NZ_CP109190_Region20:{NAPAA+NRPS}/NZ_CP109190_Region21:{T2PKS+terpene}/NZ_CP109190_Region22:{terpene}/NZ_CP109191_Region1:{terpene}/NZ_CP109191_Region2:{NRPS}/NZ_CP109191_Region3:{azole-containing-RiPP}	NZ_CP109190_Region1:{1}/NZ_CP109190_Region2:{2}/NZ_CP109190_Region3:{1}/NZ_CP109190_Region4:{1}/NZ_CP109190_Region5:{1}/NZ_CP109190_Region6:{1}/NZ_CP109190_Region7:{1}/NZ_CP109190_Region8:{1}/NZ_CP109190_Region9:{1}/NZ_CP109190_Region10:{1}/NZ_CP109190_Region11:{2}/NZ_CP109190_Region12:{1}/NZ_CP109190_Region13:{1}/NZ_CP109190_Region14:{1}/NZ_CP109190_Region15:{1}/NZ_CP109190_Region16:{1}/NZ_CP109190_Region17:{1}/NZ_CP109190_Region18:{1}/NZ_CP109190_Region19:{2}/NZ_CP109190_Region20:{2}/NZ_CP109190_Region21:{2}/NZ_CP109190_Region22:{1}/NZ_CP109191_Region1:{1}/NZ_CP109191_Region2:{1}/NZ_CP109191_Region3:{1}	NZ_CP109190_Region1:{943329-971677}/NZ_CP109190_Region2:{1032561-1075963}/NZ_CP109190_Region3:{1338432-1350381}/NZ_CP109190_Region4:{1873442-1884239}/NZ_CP109190_Region5:{2051561-2078200}/NZ_CP109190_Region6:{2770777-2782171}/NZ_CP109190_Region7:{2897372-2938514}/NZ_CP109190_Region8:{3007187-3039917}/NZ_CP109190_Region9:{3628810-3649820}/NZ_CP109190_Region10:{3849560-3870606}/NZ_CP109190_Region11:{4097002-4151433}/NZ_CP109190_Region12:{5453507-5494571}/NZ_CP109190_Region13:{5818318-5828815}/NZ_CP109190_Region14:{5831231-5857691}/NZ_CP109190_Region15:{6385323-6415098}/NZ_CP109190_Region16:{6947809-6958792}/NZ_CP109190_Region17:{7444532-7454930}/NZ_CP109190_Region18:{7986956-8007978}/NZ_CP109190_Region19:{8387919-8435763}/NZ_CP109190_Region20:{8594399-8676882}/NZ_CP109190_Region21:{8975374-9047889}/NZ_CP109190_Region22:{9299661-9320692}/NZ_CP109191_Region1:{119350-140327}/NZ_CP109191_Region2:{207116-268403}/NZ_CP109191_Region3:{289307-312265}	NZ_CP109190_Region1:{23}/NZ_CP109190_Region2:{33}/NZ_CP109190_Region3:{8}/NZ_CP109190_Region4:{8}/NZ_CP109190_Region5:{23}/NZ_CP109190_Region6:{11}/NZ_CP109190_Region7:{36}/NZ_CP109190_Region8:{24}/NZ_CP109190_Region9:{15}/NZ_CP109190_Region10:{23}/NZ_CP109190_Region11:{40}/NZ_CP109190_Region12:{34}/NZ_CP109190_Region13:{12}/NZ_CP109190_Region14:{23}/NZ_CP109190_Region15:{26}/NZ_CP109190_Region16:{10}/NZ_CP109190_Region17:{9}/NZ_CP109190_Region18:{16}/NZ_CP109190_Region19:{37}/NZ_CP109190_Region20:{60}/NZ_CP109190_Region21:{60}/NZ_CP109190_Region22:{22}/NZ_CP109191_Region1:{20}/NZ_CP109191_Region2:{47}/NZ_CP109191_Region3:{17}	NZ_CP109190_Region1:{BGC0000664.5[7]||BGC0000649.3[7]||BGC0001456.3[7]||BGC0000633.3[7]||BGC0001227.3[7]||BGC0001702.3[2]}/NZ_CP109190_Region2:{BGC0000609.3[2]}/NZ_CP109190_Region3:{-}/NZ_CP109190_Region4:{-}/NZ_CP109190_Region5:{BGC0000663.5[11]||BGC0000666.5[3]||BGC0000665.5[3]||BGC0001156.5[3]||BGC0001140.5[3]||BGC0002591.2[2]||BGC0000654.4[2]||BGC0000651.5[2]||BGC0000807.3[2]}/NZ_CP109190_Region6:{BGC0002788.2[7]}/NZ_CP109190_Region7:{BGC0001297.4[4]||BGC0002441.2[4]||BGC0002109.3[3]||BGC0001975.4[3]||BGC0002108.3[3]||BGC0002377.2[3]||BGC0002676.2[2]||BGC0000429.4[2]||BGC0002014.3[2]||BGC0002378.3[2]||BGC0002288.2[3]||BGC0001694.4[2]||BGC0001771.4[2]||BGC0000448.5[2]||BGC0001292.5[2]||BGC0002439.3[2]||BGC0001850.4[2]||BGC0001675.5[2]||BGC0000934.4[2]||BGC0001965.4[2]||BGC0001444.5[2]||BGC0001080.5[2]||BGC0001783.5[2]||BGC0001732.5[2]||BGC0002010.4[2]||BGC0001731.5[2]||BGC0001302.5[2]||BGC0000936.5[2]||BGC0002561.3[2]||BGC0001221.5[2]||BGC0000032.5[2]||BGC0001652.5[2]}/NZ_CP109190_Region8:{BGC0000236.5[5]||BGC0002633.2[2]||BGC0002470.2[2]||BGC0002683.2[2]}/NZ_CP109190_Region9:{BGC0001379.5[4]}/NZ_CP109190_Region10:{BGC0000262.5[4]}/NZ_CP109190_Region11:{BGC0000341.5[3]||BGC0002377.2[3]||BGC0001297.4[3]||BGC0002367.2[3]||BGC0001101.5[3]||BGC0002104.3[2]||BGC0002666.2[2]||BGC0002735.2[2]||BGC0001117.5[2]||BGC0002370.2[2]}/NZ_CP109190_Region12:{BGC0001310.5[2]}/NZ_CP109190_Region13:{-}/NZ_CP109190_Region14:{-}/NZ_CP109190_Region15:{BGC0000940.5[6]||BGC0001453.5[6]||BGC0002305.2[6]||BGC0000941.3[5]||BGC0002690.2[5]||BGC0001478.5[4]||BGC0001870.3[3]||BGC0001572.3[3]||BGC0002620.2[3]||BGC0002284.3[4]||BGC0001531.5[2]||BGC0002464.3[2]||BGC0001095.5[3]||BGC0000407.5[2]||BGC0001103.5[2]}/NZ_CP109190_Region16:{BGC0000459.5[2]}/NZ_CP109190_Region17:{BGC0000853.3[4]||BGC0002052.3[4]||BGC0000858.3[2]||BGC0000852.5[2]||BGC0000860.3[2]||BGC0000854.3[2]}/NZ_CP109190_Region18:{BGC0000273.5[7]||BGC0000203.3[4]||BGC0002034.3[2]||BGC0001662.4[2]||BGC0002356.3[2]}/NZ_CP109190_Region19:{BGC0000282.3[3]||BGC0001964.2[3]||BGC0001647.3[2]||BGC0001831.3[2]||BGC0002497.3[3]||BGC0000163.5[2]}/NZ_CP109190_Region20:{BGC0000431.5[4]||BGC0000379.5[2]||BGC0001183.5[3]||BGC0002430.3[2]||BGC0000239.5[4]||BGC0000354.5[2]||BGC0000267.5[4]||BGC0001448.5[2]||BGC0000148.3[4]||BGC0000247.5[4]||BGC0000210.5[4]||BGC0000262.5[4]||BGC0000036.5[4]||BGC0000229.5[4]||BGC0000222.5[4]||BGC0001438.5[3]||BGC0000078.5[3]||BGC0001204.5[3]||BGC0001061.4[3]||BGC0001409.5[3]||BGC0002088.3[3]||BGC0000269.5[3]||BGC0002085.3[3]||BGC0001046.5[3]||BGC0002383.3[3]||BGC0001384.5[3]||BGC0001769.5[3]||BGC0002140.2[3]||BGC0000227.5[3]||BGC0002461.2[3]||BGC0002361.3[3]||BGC0001960.2[3]||BGC0000042.5[3]||BGC0000238.5[3]||BGC0000268.5[3]||BGC0002129.4[3]||BGC0002028.4[3]||BGC0002045.3[3]||BGC0002141.3[3]||BGC0001979.4[3]||BGC0001856.4[3]||BGC0001522.5[3]||BGC0001452.5[3]||BGC0002100.2[2]||BGC0000241.5[3]||BGC0001693.3[3]||BGC0000240.5[3]||BGC0000085.5[3]||BGC0001922.4[3]||BGC0002587.2[2]}/NZ_CP109190_Region21:{BGC0000271.5[10]||BGC0000215.5[7]||BGC0000272.3[6]||BGC0002426.3[6]||BGC0000204.5[6]||BGC0000222.5[6]||BGC0001590.5[5]||BGC0002315.2[5]||BGC0001512.5[5]||BGC0001513.3[5]||BGC0001366.5[5]||BGC0001500.3[5]||BGC0000279.5[5]||BGC0002732.3[5]||BGC0000266.5[5]||BGC0001376.5[5]||BGC0001197.5[5]||BGC0000242.5[5]||BGC0000224.4[5]||BGC0000190.5[5]||BGC0000200.5[5]||BGC0001062.5[5]||BGC0000256.3[4]||BGC0000275.4[4]||BGC0000219.4[4]||BGC0000237.5[4]||BGC0002045.3[4]||BGC0000198.5[4]||BGC0000208.5[3]||BGC0001061.4[3]||BGC0001409.5[3]||BGC0000209.5[3]||BGC0000254.5[3]||BGC0000216.5[3]||BGC0000274.5[3]||BGC0000238.5[3]||BGC0001922.4[3]||BGC0002672.2[3]||BGC0001384.5[3]||BGC0002070.3[3]||BGC0002361.3[3]||BGC0002477.3[3]||BGC0000268.5[3]||BGC0002140.2[3]||BGC0002478.3[3]||BGC0001769.5[3]||BGC0002021.3[2]||BGC0001723.5[2]||BGC0001661.5[2]||BGC0002143.2[2]}/NZ_CP109190_Region22:{BGC0001732.5[2]||BGC0001731.5[2]}/NZ_CP109191_Region1:{-}/NZ_CP109191_Region2:{BGC0000379.5[3]||BGC0000354.5[3]||BGC0001582.4[2]||BGC0000950.5[2]||BGC0000951.5[2]||BGC0002466.3[2]||BGC0002344.2[2]||BGC0000722.5[2]}/NZ_CP109191_Region3:{-}	(BGC0000222.5)x2/(BGC0000238.5)x2/(BGC0000262.5)x2/(BGC0000268.5)x2/(BGC0000354.5)x2/(BGC0000379.5)x2/(BGC0001061.4)x2/(BGC0001297.4)x2/(BGC0001384.5)x2/(BGC0001409.5)x2/(BGC0001731.5)x2/(BGC0001732.5)x2/(BGC0001769.5)x2/(BGC0001922.4)x2/(BGC0002045.3)x2/(BGC0002140.2)x2/(BGC0002361.3)x2/(BGC0002377.2)x2/BGC0000032.5/BGC0000036.5/BGC0000042.5/BGC0000078.5/BGC0000085.5/BGC0000148.3/BGC0000163.5/BGC0000190.5/BGC0000198.5/BGC0000200.5/BGC0000203.3/BGC0000204.5/BGC0000208.5/BGC0000209.5/BGC0000210.5/BGC0000215.5/BGC0000216.5/BGC0000219.4/BGC0000224.4/BGC0000227.5/BGC0000229.5/BGC0000236.5/BGC0000237.5/BGC0000239.5/BGC0000240.5/BGC0000241.5/BGC0000242.5/BGC0000247.5/BGC0000254.5/BGC0000256.3/BGC0000266.5/BGC0000267.5/BGC0000269.5/BGC0000271.5/BGC0000272.3/BGC0000273.5/BGC0000274.5/BGC0000275.4/BGC0000279.5/BGC0000282.3/BGC0000341.5/BGC0000407.5/BGC0000429.4/BGC0000431.5/BGC0000448.5/BGC0000459.5/BGC0000609.3/BGC0000633.3/BGC0000649.3/BGC0000651.5/BGC0000654.4/BGC0000663.5/BGC0000664.5/BGC0000665.5/BGC0000666.5/BGC0000722.5/BGC0000807.3/BGC0000852.5/BGC0000853.3/BGC0000854.3/BGC0000858.3/BGC0000860.3/BGC0000934.4/BGC0000936.5/BGC0000940.5/BGC0000941.3/BGC0000950.5/BGC0000951.5/BGC0001046.5/BGC0001062.5/BGC0001080.5/BGC0001095.5/BGC0001101.5/BGC0001103.5/BGC0001117.5/BGC0001140.5/BGC0001156.5/BGC0001183.5/BGC0001197.5/BGC0001204.5/BGC0001221.5/BGC0001227.3/BGC0001292.5/BGC0001302.5/BGC0001310.5/BGC0001366.5/BGC0001376.5/BGC0001379.5/BGC0001438.5/BGC0001444.5/BGC0001448.5/BGC0001452.5/BGC0001453.5/BGC0001456.3/BGC0001478.5/BGC0001500.3/BGC0001512.5/BGC0001513.3/BGC0001522.5/BGC0001531.5/BGC0001572.3/BGC0001582.4/BGC0001590.5/BGC0001647.3/BGC0001652.5/BGC0001661.5/BGC0001662.4/BGC0001675.5/BGC0001693.3/BGC0001694.4/BGC0001702.3/BGC0001723.5/BGC0001771.4/BGC0001783.5/BGC0001831.3/BGC0001850.4/BGC0001856.4/BGC0001870.3/BGC0001960.2/BGC0001964.2/BGC0001965.4/BGC0001975.4/BGC0001979.4/BGC0002010.4/BGC0002014.3/BGC0002021.3/BGC0002028.4/BGC0002034.3/BGC0002052.3/BGC0002070.3/BGC0002085.3/BGC0002088.3/BGC0002100.2/BGC0002104.3/BGC0002108.3/BGC0002109.3/BGC0002129.4/BGC0002141.3/BGC0002143.2/BGC0002284.3/BGC0002288.2/BGC0002305.2/BGC0002315.2/BGC0002344.2/BGC0002356.3/BGC0002367.2/BGC0002370.2/BGC0002378.3/BGC0002383.3/BGC0002426.3/BGC0002430.3/BGC0002439.3/BGC0002441.2/BGC0002461.2/BGC0002464.3/BGC0002466.3/BGC0002470.2/BGC0002477.3/BGC0002478.3/BGC0002497.3/BGC0002561.3/BGC0002587.2/BGC0002591.2/BGC0002620.2/BGC0002633.2/BGC0002666.2/BGC0002672.2/BGC0002676.2/BGC0002683.2/BGC0002690.2/BGC0002732.3/BGC0002735.2/BGC0002788.2	(terpene)x7/(RiPP-like)x5/(azole-containing-RiPP)x2/(NI-siderophore)x2/(NRPS)x2/(T3PKS)x2/arylpolyene/butyrolactone/ectoine/lanthipeptide-class-i/NAPAA/NRPS-like/redox-cofactor/T1PKS/T2PKS/terpene-precursor	30	-	-
Refseq	GCF_041438825.1	ASM4143882v1	SAMN30553416	Streptomyces albidoflavus	1886	NBC 01692	2024-08-24	2024	2024-01-26	Flye v. v2.9	2	0	2	NZ_CP109203.1/NZ_CP109204.1	7184925	7159790/25135	-	False/False	l/l	56x/56x	Streptomyces albidoflavus strain NBC 01692 chromosome, complete genome/Streptomyces albidoflavus strain NBC 01692 extrachromosomal	-	-	FALSE	ONT	hybrid	de_novo	FALSE	False/False	False/False	6332	6241	6158	83	7, 7, 7 (5S, 16S, 23S)	67	3	51	9358	3	107284	46	5680	956	3	2778	1640	2	9358	9358	0	0	0	0.01493	TRUE	terminal_inverted	TRUE	Bacteria	Actinomycetota	Actinomycetes	Kitasatosporales	Streptomycetaceae	Streptomyces	Streptomyces albidoflavus	Streptomyces albidoflavus	Bacteria	Actinomycetota	Actinomycetes	Streptomycetales	Streptomycetaceae	Streptomyces	Streptomyces albidoflavus	7	-	1527/1527/1527/1527/1527/1527/1527	NZ_CP109203.1/NZ_CP109203.1/NZ_CP109203.1/NZ_CP109203.1/NZ_CP109203.1/NZ_CP109203.1/NZ_CP109203.1	1093253/1560636/2470254/3443941/4310390/6011766/6466222	1094780/1562163/2471781/3445468/4311917/6013293/6467749	-1/-1/-1/-1/1/1/1	100	NZ_CP109203_Region1:{NRPS}/NZ_CP109203_Region2:{terpene+NRPS-like+NRPS}/NZ_CP109203_Region3:{NRPS+T1PKS}/NZ_CP109203_Region4:{terpene}/NZ_CP109203_Region5:{RiPP-like}/NZ_CP109203_Region6:{RiPP-like}/NZ_CP109203_Region7:{NRPS}/NZ_CP109203_Region8:{NI-siderophore}/NZ_CP109203_Region9:{terpene}/NZ_CP109203_Region10:{terpene-precursor}/NZ_CP109203_Region11:{terpene}/NZ_CP109203_Region12:{azole-containing-RiPP+RRE-containing}/NZ_CP109203_Region13:{lanthipeptide-class-iii}/NZ_CP109203_Region14:{T2PKS+NRPS}/NZ_CP109203_Region15:{lassopeptide}/NZ_CP109203_Region16:{NRPS+azole-containing-RiPP}/NZ_CP109203_Region17:{NRPS}/NZ_CP109203_Region18:{NI-siderophore}/NZ_CP109203_Region19:{ectoine}/NZ_CP109203_Region20:{NRPS-like}/NZ_CP109203_Region21:{terpene+RiPP-like}/NZ_CP109203_Region22:{RiPP-like+T3PKS}/NZ_CP109203_Region23:{(T1PKS)x3+terpene-precursor+(NRPS-like)x2+NRPS+lanthipeptide-class-ii}	NZ_CP109203_Region1:{1}/NZ_CP109203_Region2:{3}/NZ_CP109203_Region3:{2}/NZ_CP109203_Region4:{1}/NZ_CP109203_Region5:{1}/NZ_CP109203_Region6:{1}/NZ_CP109203_Region7:{1}/NZ_CP109203_Region8:{1}/NZ_CP109203_Region9:{1}/NZ_CP109203_Region10:{1}/NZ_CP109203_Region11:{1}/NZ_CP109203_Region12:{2}/NZ_CP109203_Region13:{1}/NZ_CP109203_Region14:{2}/NZ_CP109203_Region15:{1}/NZ_CP109203_Region16:{2}/NZ_CP109203_Region17:{1}/NZ_CP109203_Region18:{1}/NZ_CP109203_Region19:{1}/NZ_CP109203_Region20:{1}/NZ_CP109203_Region21:{2}/NZ_CP109203_Region22:{2}/NZ_CP109203_Region23:{8}	NZ_CP109203_Region1:{206520-250944}/NZ_CP109203_Region2:{274793-351609}/NZ_CP109203_Region3:{494291-543701}/NZ_CP109203_Region4:{578158-604722}/NZ_CP109203_Region5:{686066-696281}/NZ_CP109203_Region6:{1100732-1112060}/NZ_CP109203_Region7:{1350663-1413778}/NZ_CP109203_Region8:{1473752-1506783}/NZ_CP109203_Region9:{1749389-1771674}/NZ_CP109203_Region10:{2051487-2072530}/NZ_CP109203_Region11:{2082941-2103915}/NZ_CP109203_Region12:{2689022-2723719}/NZ_CP109203_Region13:{3002341-3024920}/NZ_CP109203_Region14:{3780291-3895465}/NZ_CP109203_Region15:{4039353-4061640}/NZ_CP109203_Region16:{4157908-4266555}/NZ_CP109203_Region17:{4737529-4781878}/NZ_CP109203_Region18:{4998147-5027967}/NZ_CP109203_Region19:{5934710-5945108}/NZ_CP109203_Region20:{6638086-6681916}/NZ_CP109203_Region21:{6700887-6731009}/NZ_CP109203_Region22:{6819022-6870928}/NZ_CP109203_Region23:{6875888-7148100}	NZ_CP109203_Region1:{39}/NZ_CP109203_Region2:{57}/NZ_CP109203_Region3:{29}/NZ_CP109203_Region4:{26}/NZ_CP109203_Region5:{6}/NZ_CP109203_Region6:{9}/NZ_CP109203_Region7:{37}/NZ_CP109203_Region8:{24}/NZ_CP109203_Region9:{20}/NZ_CP109203_Region10:{24}/NZ_CP109203_Region11:{18}/NZ_CP109203_Region12:{27}/NZ_CP109203_Region13:{18}/NZ_CP109203_Region14:{95}/NZ_CP109203_Region15:{18}/NZ_CP109203_Region16:{44}/NZ_CP109203_Region17:{39}/NZ_CP109203_Region18:{31}/NZ_CP109203_Region19:{10}/NZ_CP109203_Region20:{41}/NZ_CP109203_Region21:{32}/NZ_CP109203_Region22:{51}/NZ_CP109203_Region23:{103}	NZ_CP109203_Region1:{BGC0001574.5[12]||BGC0000031.5[2]||BGC0001533.5[2]||BGC0000074.5[2]||BGC0001504.4[2]||BGC0001963.2[2]||BGC0000163.5[2]}/NZ_CP109203_Region2:{BGC0001846.4[3]||BGC0000708.5[3]||BGC0002079.2[2]||BGC0002078.2[2]||BGC0001537.5[3]||BGC0002358.3[2]||BGC0000354.5[2]||BGC0001297.4[2]||BGC0000379.5[2]||BGC0002318.2[2]||BGC0001770.4[2]||BGC0002517.3[2]||BGC0001447.3[2]||BGC0000970.5[2]||BGC0000040.5[2]||BGC0000090.4[2]||BGC0001956.3[2]||BGC0002479.3[2]||BGC0002816.2[2]||BGC0002124.3[2]||BGC0001511.5[2]||BGC0000065.5[2]||BGC0001813.4[2]||BGC0000020.3[2]||BGC0001034.5[2]}/NZ_CP109203_Region3:{BGC0001043.4[6]||BGC0002365.2[6]||BGC0000996.5[6]||BGC0000999.4[5]||BGC0002509.3[5]||BGC0001726.4[5]||BGC0002434.2[4]||BGC0001553.5[4]||BGC0001556.5[4]||BGC0001435.4[3]||BGC0000666.5[3]||BGC0001073.5[3]||BGC0002453.2[2]||BGC0000709.5[2]||BGC0002805.2[2]}/NZ_CP109203_Region4:{BGC0000663.5[10]||BGC0000807.3[2]||BGC0001782.3[2]}/NZ_CP109203_Region5:{BGC0002497.3[2]}/NZ_CP109203_Region6:{BGC0002788.2[5]}/NZ_CP109203_Region7:{BGC0002358.3[25]||BGC0001814.5[6]||BGC0001569.4[5]||BGC0001561.4[5]||BGC0000163.5[5]||BGC0001792.5[3]||BGC0000388.5[3]||BGC0002440.3[2]||BGC0002588.2[3]||BGC0000354.5[4]||BGC0001297.4[4]||BGC0001694.4[3]||BGC0002079.2[4]||BGC0002078.2[4]||BGC0001658.3[3]||BGC0001477.5[3]||BGC0002318.2[3]||BGC0001623.4[3]||BGC0001303.5[3]||BGC0000142.3[3]||BGC0001770.4[3]||BGC0002517.3[3]||BGC0002100.2[3]||BGC0000379.5[3]||BGC0002344.2[3]||BGC0000289.5[3]||BGC0001522.5[2]||BGC0000418.5[2]||BGC0001461.5[2]||BGC0001955.4[2]||BGC0000419.5[2]||BGC0001459.5[2]||BGC0001460.5[2]||BGC0000311.6[2]||BGC0001462.5[2]||BGC0001635.4[2]}/NZ_CP109203_Region8:{BGC0000236.5[5]||BGC0002470.2[2]||BGC0002633.2[2]||BGC0002683.2[2]}/NZ_CP109203_Region9:{BGC0001181.4[1]}/NZ_CP109203_Region10:{BGC0000262.5[3]||BGC0000340.5[4]||BGC0001593.5[2]}/NZ_CP109203_Region11:{BGC0002012.4[7]||BGC0000660.5[2]}/NZ_CP109203_Region12:{BGC0001596.3[2]}/NZ_CP109203_Region13:{BGC0000551.5[4]||BGC0000546.3[5]||BGC0000496.5[4]||BGC0000553.3[5]||BGC0000501.3[2]||BGC0001856.4[2]||BGC0000366.5[2]||BGC0000423.5[2]}/NZ_CP109203_Region14:{BGC0000224.4[33]||BGC0000190.5[28]||BGC0000200.5[14]||BGC0002732.3[11]||BGC0000279.5[12]||BGC0001062.5[12]||BGC0001376.5[11]||BGC0000204.5[9]||BGC0000242.5[10]||BGC0000256.3[9]||BGC0000222.5[10]||BGC0000266.5[9]||BGC0002556.2[11]||BGC0000275.4[7]||BGC0001500.3[7]||BGC0000198.5[8]||BGC0001197.5[7]||BGC0001922.4[6]||BGC0000238.5[5]||BGC0000219.4[5]||BGC0002426.3[5]||BGC0001439.5[6]||BGC0001366.5[4]||BGC0001513.3[4]||BGC0001512.5[4]||BGC0000237.5[4]||BGC0000215.5[4]||BGC0002315.2[4]||BGC0001590.5[4]||BGC0001762.3[5]||BGC0002081.3[4]||BGC0001693.3[5]||BGC0001558.5[5]||BGC0000269.5[4]||BGC0002504.2[4]||BGC0001072.5[4]||BGC0002461.2[4]||BGC0000201.5[4]||BGC0000236.5[4]||BGC0000254.5[4]||BGC0000216.5[4]||BGC0001979.4[4]||BGC0000214.5[4]||BGC0001074.5[4]||BGC0001073.5[4]||BGC0001409.5[4]||BGC0001061.4[4]||BGC0001568.5[4]||BGC0001675.5[4]||BGC0000191.5[4]}/NZ_CP109203_Region15:{BGC0000704.3[3]||BGC0000705.3[2]}/NZ_CP109203_Region16:{BGC0001792.5[21]||BGC0002358.3[5]||BGC0000227.5[3]||BGC0000388.5[3]||BGC0001569.4[2]||BGC0001814.5[2]||BGC0001562.5[2]||BGC0000291.5[4]||BGC0001968.3[4]||BGC0001406.5[4]||BGC0002109.3[3]||BGC0000315.5[3]||BGC0001370.4[3]||BGC0002430.3[3]||BGC0002544.3[2]||BGC0000300.5[2]||BGC0002314.3[2]||BGC0000379.5[2]||BGC0000354.5[2]||BGC0000336.5[2]||BGC0000459.5[2]||BGC0002661.2[2]||BGC0000195.5[2]||BGC0002015.4[2]||BGC0001590.5[2]||BGC0002307.3[2]||BGC0001674.5[2]||BGC0001920.4[2]||BGC0001351.3[2]||BGC0001233.5[2]||BGC0002702.3[2]||BGC0002079.2[2]||BGC0002078.2[2]||BGC0001414.5[2]||BGC0000440.5[2]||BGC0000341.5[2]||BGC0000311.6[2]||BGC0001461.5[2]||BGC0001955.4[2]||BGC0000419.5[2]||BGC0000418.5[2]||BGC0001462.5[2]||BGC0001459.5[2]||BGC0001460.5[2]||BGC0001214.5[2]||BGC0002100.2[2]||BGC0002448.2[2]||BGC0000441.4[2]}/NZ_CP109203_Region17:{BGC0002359.3[4]}/NZ_CP109203_Region18:{BGC0000941.3[5]||BGC0000940.5[5]||BGC0002305.2[5]||BGC0001453.5[5]||BGC0001478.5[4]||BGC0002690.2[4]||BGC0001572.3[3]||BGC0002620.2[3]||BGC0001870.3[3]||BGC0001531.5[2]||BGC0002464.3[2]||BGC0000274.5[2]}/NZ_CP109203_Region19:{BGC0000853.3[4]||BGC0002052.3[4]||BGC0000858.3[2]||BGC0000852.5[2]||BGC0000860.3[2]||BGC0000854.3[2]}/NZ_CP109203_Region20:{BGC0002295.3[4]||BGC0000375.5[4]||BGC0000727.3[4]||BGC0001785.5[5]||BGC0002523.2[5]||BGC0001877.4[2]||BGC0001435.4[2]||BGC0000159.5[2]||BGC0002291.3[2]||BGC0000163.5[2]||BGC0002805.2[2]}/NZ_CP109203_Region21:{BGC0001456.3[6]||BGC0000664.5[6]||BGC0000633.3[6]||BGC0001227.3[6]||BGC0000649.3[6]||BGC0001818.4[6]||BGC0000074.5[2]||BGC0001690.5[2]}/NZ_CP109203_Region22:{BGC0002115.3[9]||BGC0001310.5[2]||BGC0001079.5[2]||BGC0001792.5[3]||BGC0000708.5[2]}/NZ_CP109203_Region23:{BGC0000034.5[21]||BGC0000958.5[15]||BGC0001455.6[15]||BGC0001216.5[15]||BGC0000115.5[15]||BGC0002104.3[14]||BGC0001491.3[15]||BGC0001709.5[14]||BGC0001918.3[13]||BGC0000116.5[11]||BGC0002106.3[14]||BGC0001919.4[12]||BGC0001695.5[12]||BGC0002540.3[13]||BGC0001690.5[13]||BGC0001773.4[12]||BGC0002333.3[12]||BGC0000125.5[11]||BGC0002541.2[12]||BGC0001662.4[7]||BGC0002498.3[7]||BGC0002098.2[7]||BGC0001042.5[7]||BGC0001877.4[8]||BGC0002102.2[6]||BGC0001807.4[6]||BGC0002356.3[7]||BGC0001856.4[9]||BGC0002523.2[7]||BGC0000040.5[7]||BGC0002446.3[6]||BGC0000159.5[7]||BGC0001348.5[7]||BGC0002454.2[7]||BGC0000079.5[7]||BGC0002788.2[9]||BGC0001700.5[6]||BGC0001523.5[6]||BGC0000073.5[6]||BGC0002349.3[6]||BGC0001012.3[6]||BGC0001963.2[8]||BGC0002456.3[5]||BGC0000114.5[6]||BGC0001303.5[8]||BGC0000126.5[6]||BGC0001065.5[6]||BGC0002517.3[7]||BGC0000109.5[8]||BGC0000137.3[7]}	(BGC0000163.5)x3/(BGC0000354.5)x3/(BGC0000379.5)x3/(BGC0001792.5)x3/(BGC0002078.2)x3/(BGC0002079.2)x3/(BGC0002358.3)x3/(BGC0002517.3)x3/(BGC0000040.5)x2/(BGC0000074.5)x2/(BGC0000159.5)x2/(BGC0000236.5)x2/(BGC0000311.6)x2/(BGC0000388.5)x2/(BGC0000418.5)x2/(BGC0000419.5)x2/(BGC0000708.5)x2/(BGC0001073.5)x2/(BGC0001297.4)x2/(BGC0001303.5)x2/(BGC0001435.4)x2/(BGC0001459.5)x2/(BGC0001460.5)x2/(BGC0001461.5)x2/(BGC0001462.5)x2/(BGC0001569.4)x2/(BGC0001590.5)x2/(BGC0001690.5)x2/(BGC0001770.4)x2/(BGC0001814.5)x2/(BGC0001856.4)x2/(BGC0001877.4)x2/(BGC0001955.4)x2/(BGC0001963.2)x2/(BGC0002100.2)x2/(BGC0002318.2)x2/(BGC0002523.2)x2/(BGC0002788.2)x2/(BGC0002805.2)x2/BGC0000020.3/BGC0000031.5/BGC0000034.5/BGC0000065.5/BGC0000073.5/BGC0000079.5/BGC0000090.4/BGC0000109.5/BGC0000114.5/BGC0000115.5/BGC0000116.5/BGC0000125.5/BGC0000126.5/BGC0000137.3/BGC0000142.3/BGC0000190.5/BGC0000191.5/BGC0000195.5/BGC0000198.5/BGC0000200.5/BGC0000201.5/BGC0000204.5/BGC0000214.5/BGC0000215.5/BGC0000216.5/BGC0000219.4/BGC0000222.5/BGC0000224.4/BGC0000227.5/BGC0000237.5/BGC0000238.5/BGC0000242.5/BGC0000254.5/BGC0000256.3/BGC0000262.5/BGC0000266.5/BGC0000269.5/BGC0000274.5/BGC0000275.4/BGC0000279.5/BGC0000289.5/BGC0000291.5/BGC0000300.5/BGC0000315.5/BGC0000336.5/BGC0000340.5/BGC0000341.5/BGC0000366.5/BGC0000375.5/BGC0000423.5/BGC0000440.5/BGC0000441.4/BGC0000459.5/BGC0000496.5/BGC0000501.3/BGC0000546.3/BGC0000551.5/BGC0000553.3/BGC0000633.3/BGC0000649.3/BGC0000660.5/BGC0000663.5/BGC0000664.5/BGC0000666.5/BGC0000704.3/BGC0000705.3/BGC0000709.5/BGC0000727.3/BGC0000807.3/BGC0000852.5/BGC0000853.3/BGC0000854.3/BGC0000858.3/BGC0000860.3/BGC0000940.5/BGC0000941.3/BGC0000958.5/BGC0000970.5/BGC0000996.5/BGC0000999.4/BGC0001012.3/BGC0001034.5/BGC0001042.5/BGC0001043.4/BGC0001061.4/BGC0001062.5/BGC0001065.5/BGC0001072.5/BGC0001074.5/BGC0001079.5/BGC0001181.4/BGC0001197.5/BGC0001214.5/BGC0001216.5/BGC0001227.3/BGC0001233.5/BGC0001310.5/BGC0001348.5/BGC0001351.3/BGC0001366.5/BGC0001370.4/BGC0001376.5/BGC0001406.5/BGC0001409.5/BGC0001414.5/BGC0001439.5/BGC0001447.3/BGC0001453.5/BGC0001455.6/BGC0001456.3/BGC0001477.5/BGC0001478.5/BGC0001491.3/BGC0001500.3/BGC0001504.4/BGC0001511.5/BGC0001512.5/BGC0001513.3/BGC0001522.5/BGC0001523.5/BGC0001531.5/BGC0001533.5/BGC0001537.5/BGC0001553.5/BGC0001556.5/BGC0001558.5/BGC0001561.4/BGC0001562.5/BGC0001568.5/BGC0001572.3/BGC0001574.5/BGC0001593.5/BGC0001596.3/BGC0001623.4/BGC0001635.4/BGC0001658.3/BGC0001662.4/BGC0001674.5/BGC0001675.5/BGC0001693.3/BGC0001694.4/BGC0001695.5/BGC0001700.5/BGC0001709.5/BGC0001726.4/BGC0001762.3/BGC0001773.4/BGC0001782.3/BGC0001785.5/BGC0001807.4/BGC0001813.4/BGC0001818.4/BGC0001846.4/BGC0001870.3/BGC0001918.3/BGC0001919.4/BGC0001920.4/BGC0001922.4/BGC0001956.3/BGC0001968.3/BGC0001979.4/BGC0002012.4/BGC0002015.4/BGC0002052.3/BGC0002081.3/BGC0002098.2/BGC0002102.2/BGC0002104.3/BGC0002106.3/BGC0002109.3/BGC0002115.3/BGC0002124.3/BGC0002291.3/BGC0002295.3/BGC0002305.2/BGC0002307.3/BGC0002314.3/BGC0002315.2/BGC0002333.3/BGC0002344.2/BGC0002349.3/BGC0002356.3/BGC0002359.3/BGC0002365.2/BGC0002426.3/BGC0002430.3/BGC0002434.2/BGC0002440.3/BGC0002446.3/BGC0002448.2/BGC0002453.2/BGC0002454.2/BGC0002456.3/BGC0002461.2/BGC0002464.3/BGC0002470.2/BGC0002479.3/BGC0002497.3/BGC0002498.3/BGC0002504.2/BGC0002509.3/BGC0002540.3/BGC0002541.2/BGC0002544.3/BGC0002556.2/BGC0002588.2/BGC0002620.2/BGC0002633.2/BGC0002661.2/BGC0002683.2/BGC0002690.2/BGC0002702.3/BGC0002732.3/BGC0002816.2	(NRPS)x8/(terpene)x5/(NRPS-like)x4/(RiPP-like)x4/(T1PKS)x4/(azole-containing-RiPP)x2/(NI-siderophore)x2/(terpene-precursor)x2/ectoine/lanthipeptide-class-ii/lanthipeptide-class-iii/lassopeptide/RRE-containing/T2PKS/T3PKS	38	-	-
Refseq	GCF_041438845.1	ASM4143884v1	SAMN30553356	Streptomyces albidoflavus	1886	NBC_01616	2024-08-24	2024	2024-02-01	Flye v. v2.9	2	0	2	NZ_CP109299.1/NZ_CP109300.1	7362561	7347685/14876	-	False/False	l/l	50x/50x	Streptomyces albidoflavus strain NBC_01616 chromosome/Streptomyces albidoflavus strain NBC_01616 extrachromosomal	-	-	FALSE	ONT	hybrid	de_novo	FALSE	False/False	False/False	6461	6368	6279	89	7, 7, 7 (5S, 16S, 23S)	69	3	45	149650	3	390721	40	5674	929	3	14876	2778	2	149650	149647	0	0	0	0.05307	TRUE	terminal_inverted	TRUE	Bacteria	Actinomycetota	Actinomycetes	Kitasatosporales	Streptomycetaceae	Streptomyces	Streptomyces albidoflavus	Streptomyces albidoflavus	Bacteria	Actinomycetota	Actinomycetes	Streptomycetales	Streptomycetaceae	Streptomyces	Streptomyces albidoflavus	7	-	1527/1527/1527/1527/1527/1527/1527	NZ_CP109299.1/NZ_CP109299.1/NZ_CP109299.1/NZ_CP109299.1/NZ_CP109299.1/NZ_CP109299.1/NZ_CP109299.1	845425/1298055/2994745/3837212/4738096/5644490/6137231	846952/1299582/2996272/3838739/4739623/5646017/6138758	-1/-1/-1/1/1/1/1	99.8	NZ_CP109299_Region1:{(T1PKS)x3+(NRPS-like)x2+NRPS+lanthipeptide-class-ii+terpene-precursor}/NZ_CP109299_Region2:{T3PKS}/NZ_CP109299_Region3:{RiPP-like}/NZ_CP109299_Region4:{terpene+RiPP-like}/NZ_CP109299_Region5:{NRPS-like}/NZ_CP109299_Region6:{ectoine}/NZ_CP109299_Region7:{NI-siderophore}/NZ_CP109299_Region8:{NRPS}/NZ_CP109299_Region9:{azole-containing-RiPP+NRPS}/NZ_CP109299_Region10:{NRPS+T2PKS}/NZ_CP109299_Region11:{lanthipeptide-class-iii}/NZ_CP109299_Region12:{RRE-containing+azole-containing-RiPP}/NZ_CP109299_Region13:{terpene}/NZ_CP109299_Region14:{terpene-precursor}/NZ_CP109299_Region15:{terpene}/NZ_CP109299_Region16:{NI-siderophore}/NZ_CP109299_Region17:{NRPS}/NZ_CP109299_Region18:{RiPP-like}/NZ_CP109299_Region19:{RiPP-like}/NZ_CP109299_Region20:{terpene}/NZ_CP109299_Region21:{NRPS+T1PKS}/NZ_CP109299_Region22:{NRPS+NRPS-like+terpene}	NZ_CP109299_Region1:{8}/NZ_CP109299_Region2:{1}/NZ_CP109299_Region3:{1}/NZ_CP109299_Region4:{2}/NZ_CP109299_Region5:{1}/NZ_CP109299_Region6:{1}/NZ_CP109299_Region7:{1}/NZ_CP109299_Region8:{1}/NZ_CP109299_Region9:{2}/NZ_CP109299_Region10:{2}/NZ_CP109299_Region11:{1}/NZ_CP109299_Region12:{2}/NZ_CP109299_Region13:{1}/NZ_CP109299_Region14:{1}/NZ_CP109299_Region15:{1}/NZ_CP109299_Region16:{1}/NZ_CP109299_Region17:{1}/NZ_CP109299_Region18:{1}/NZ_CP109299_Region19:{1}/NZ_CP109299_Region20:{1}/NZ_CP109299_Region21:{2}/NZ_CP109299_Region22:{3}	NZ_CP109299_Region1:{155510-427829}/NZ_CP109299_Region2:{428202-469299}/NZ_CP109299_Region3:{486033-497400}/NZ_CP109299_Region4:{582088-612210}/NZ_CP109299_Region5:{631093-674923}/NZ_CP109299_Region6:{1365334-1375732}/NZ_CP109299_Region7:{2273469-2303289}/NZ_CP109299_Region8:{2524752-2569101}/NZ_CP109299_Region9:{3039140-3147793}/NZ_CP109299_Region10:{3410902-3523676}/NZ_CP109299_Region11:{4256746-4279325}/NZ_CP109299_Region12:{4575621-4610305}/NZ_CP109299_Region13:{5097687-5118661}/NZ_CP109299_Region14:{5128491-5149534}/NZ_CP109299_Region15:{5438394-5460679}/NZ_CP109299_Region16:{5699835-5732866}/NZ_CP109299_Region17:{5824707-5887825}/NZ_CP109299_Region18:{6119949-6131277}/NZ_CP109299_Region19:{6538423-6548638}/NZ_CP109299_Region20:{6629114-6655672}/NZ_CP109299_Region21:{6694915-6744325}/NZ_CP109299_Region22:{6912368-6989077}	NZ_CP109299_Region1:{105}/NZ_CP109299_Region2:{40}/NZ_CP109299_Region3:{9}/NZ_CP109299_Region4:{32}/NZ_CP109299_Region5:{41}/NZ_CP109299_Region6:{10}/NZ_CP109299_Region7:{31}/NZ_CP109299_Region8:{38}/NZ_CP109299_Region9:{43}/NZ_CP109299_Region10:{96}/NZ_CP109299_Region11:{17}/NZ_CP109299_Region12:{28}/NZ_CP109299_Region13:{18}/NZ_CP109299_Region14:{24}/NZ_CP109299_Region15:{20}/NZ_CP109299_Region16:{24}/NZ_CP109299_Region17:{34}/NZ_CP109299_Region18:{9}/NZ_CP109299_Region19:{6}/NZ_CP109299_Region20:{25}/NZ_CP109299_Region21:{31}/NZ_CP109299_Region22:{58}	NZ_CP109299_Region1:{BGC0000034.5[21]||BGC0001491.3[15]||BGC0000958.5[15]||BGC0001455.6[15]||BGC0001216.5[15]||BGC0000115.5[15]||BGC0002104.3[14]||BGC0001918.3[13]||BGC0001709.5[14]||BGC0001773.4[12]||BGC0002106.3[14]||BGC0001919.4[12]||BGC0001695.5[12]||BGC0002540.3[13]||BGC0002333.3[12]||BGC0002541.2[11]||BGC0000116.5[11]||BGC0001690.5[12]||BGC0000040.5[7]||BGC0001042.5[7]||BGC0000159.5[7]||BGC0000125.5[11]||BGC0002357.3[7]||BGC0002356.3[7]||BGC0002498.3[7]||BGC0000028.5[7]||BGC0002072.3[6]||BGC0001963.2[8]||BGC0001303.5[8]||BGC0000126.5[6]||BGC0001065.5[6]||BGC0001452.5[7]||BGC0001807.4[6]||BGC0001662.4[7]||BGC0001856.4[9]||BGC0002523.2[7]||BGC0001477.5[7]||BGC0000151.5[7]||BGC0001447.3[7]||BGC0001944.2[7]||BGC0000021.5[7]||BGC0002454.2[7]||BGC0001828.5[7]||BGC0000079.5[7]||BGC0002788.2[9]||BGC0002142.2[6]||BGC0002355.2[6]||BGC0000052.5[6]||BGC0001877.4[8]||BGC0001700.5[6]}/NZ_CP109299_Region2:{BGC0001846.4[8]||BGC0001310.5[2]||BGC0001792.5[3]||BGC0000001.5[2]}/NZ_CP109299_Region3:{BGC0002115.3[9]||BGC0000708.5[2]}/NZ_CP109299_Region4:{BGC0001456.3[6]||BGC0000664.5[6]||BGC0000633.3[6]||BGC0001227.3[6]||BGC0000649.3[6]||BGC0001818.4[6]||BGC0000074.5[2]||BGC0001690.5[2]}/NZ_CP109299_Region5:{BGC0002295.3[4]||BGC0000375.5[4]||BGC0000727.3[4]||BGC0001785.5[5]||BGC0002523.2[5]||BGC0001877.4[2]||BGC0001435.4[2]||BGC0000159.5[2]||BGC0002291.3[2]||BGC0000163.5[2]||BGC0002805.2[2]}/NZ_CP109299_Region6:{BGC0000853.3[4]||BGC0002052.3[4]||BGC0000858.3[2]||BGC0000852.5[2]||BGC0000860.3[2]||BGC0000854.3[2]}/NZ_CP109299_Region7:{BGC0000941.3[5]||BGC0000940.5[5]||BGC0002305.2[5]||BGC0001453.5[5]||BGC0001478.5[4]||BGC0002690.2[4]||BGC0001870.3[3]||BGC0001572.3[3]||BGC0002620.2[3]||BGC0001531.5[2]||BGC0002464.3[2]||BGC0000274.5[2]}/NZ_CP109299_Region8:{BGC0002359.3[4]}/NZ_CP109299_Region9:{BGC0001792.5[20]||BGC0002358.3[5]||BGC0000227.5[3]||BGC0000388.5[3]||BGC0001569.4[2]||BGC0001814.5[2]||BGC0001562.5[2]||BGC0000291.5[4]||BGC0001968.3[4]||BGC0001406.5[4]||BGC0002109.3[3]||BGC0000315.5[3]||BGC0001370.4[3]||BGC0002430.3[3]||BGC0002544.3[2]||BGC0000300.5[2]||BGC0002314.3[2]||BGC0000379.5[2]||BGC0000354.5[2]||BGC0000336.5[2]||BGC0000459.5[2]||BGC0002661.2[2]||BGC0000195.5[2]||BGC0002015.4[2]||BGC0001590.5[2]||BGC0002307.3[2]||BGC0001674.5[2]||BGC0001920.4[2]||BGC0001351.3[2]||BGC0001233.5[2]||BGC0002702.3[2]||BGC0002079.2[2]||BGC0002078.2[2]||BGC0001414.5[2]||BGC0000341.5[2]||BGC0000440.5[2]||BGC0000311.6[2]||BGC0001461.5[2]||BGC0001955.4[2]||BGC0000419.5[2]||BGC0000418.5[2]||BGC0001459.5[2]||BGC0001462.5[2]||BGC0001460.5[2]||BGC0001214.5[2]||BGC0002100.2[2]||BGC0002448.2[2]||BGC0000441.4[2]}/NZ_CP109299_Region10:{BGC0000224.4[32]||BGC0000190.5[28]||BGC0000200.5[14]||BGC0000279.5[12]||BGC0001062.5[12]||BGC0001376.5[11]||BGC0000204.5[9]||BGC0002732.3[11]||BGC0000242.5[10]||BGC0000222.5[10]||BGC0000266.5[9]||BGC0000256.3[9]||BGC0002556.2[11]||BGC0000275.4[7]||BGC0001500.3[7]||BGC0001197.5[7]||BGC0001922.4[6]||BGC0000198.5[7]||BGC0000238.5[5]||BGC0000219.4[5]||BGC0002426.3[5]||BGC0001439.5[6]||BGC0001366.5[4]||BGC0001513.3[4]||BGC0001512.5[4]||BGC0000237.5[4]||BGC0000215.5[4]||BGC0002315.2[4]||BGC0001590.5[4]||BGC0001762.3[5]||BGC0002081.3[4]||BGC0001693.3[5]||BGC0001558.5[5]||BGC0000269.5[4]||BGC0002504.2[4]||BGC0001072.5[4]||BGC0002461.2[4]||BGC0000201.5[4]||BGC0000236.5[4]||BGC0000254.5[4]||BGC0000216.5[4]||BGC0001979.4[4]||BGC0000214.5[4]||BGC0001074.5[4]||BGC0001073.5[4]||BGC0001409.5[4]||BGC0001061.4[4]||BGC0001568.5[4]||BGC0001675.5[4]||BGC0000191.5[4]}/NZ_CP109299_Region11:{BGC0000546.3[5]||BGC0000496.5[4]||BGC0000553.3[5]||BGC0000551.5[3]||BGC0000501.3[2]||BGC0000366.5[2]||BGC0000423.5[2]||BGC0002466.3[2]}/NZ_CP109299_Region12:{BGC0001596.3[2]}/NZ_CP109299_Region13:{BGC0002012.4[7]||BGC0000660.5[2]}/NZ_CP109299_Region14:{BGC0000262.5[3]||BGC0000340.5[4]||BGC0001593.5[2]}/NZ_CP109299_Region15:{BGC0001181.4[1]}/NZ_CP109299_Region16:{BGC0000236.5[5]||BGC0002470.2[2]||BGC0002633.2[2]||BGC0002683.2[2]}/NZ_CP109299_Region17:{BGC0002358.3[24]||BGC0001814.5[6]||BGC0001569.4[5]||BGC0000163.5[5]||BGC0001561.4[4]||BGC0001792.5[3]||BGC0002440.3[2]||BGC0002588.2[3]||BGC0000388.5[2]||BGC0000354.5[4]||BGC0001297.4[4]||BGC0001658.3[3]||BGC0001477.5[3]||BGC0001623.4[3]||BGC0000291.5[3]||BGC0002079.2[3]||BGC0002078.2[3]||BGC0000379.5[3]||BGC0000432.6[2]||BGC0000418.5[2]||BGC0001461.5[2]||BGC0001955.4[2]||BGC0001459.5[2]||BGC0000419.5[2]||BGC0001460.5[2]||BGC0000311.6[2]||BGC0001462.5[2]||BGC0000142.3[2]||BGC0001303.5[2]||BGC0001770.4[2]||BGC0002517.3[2]||BGC0002100.2[2]||BGC0002344.2[2]||BGC0000289.5[2]}/NZ_CP109299_Region18:{BGC0002788.2[5]}/NZ_CP109299_Region19:{BGC0002497.3[2]}/NZ_CP109299_Region20:{BGC0000663.5[10]||BGC0000807.3[2]||BGC0001782.3[2]}/NZ_CP109299_Region21:{BGC0001043.4[6]||BGC0002365.2[6]||BGC0000996.5[6]||BGC0001726.4[5]||BGC0002509.3[5]||BGC0001556.5[4]||BGC0000999.4[5]||BGC0002434.2[4]||BGC0001553.5[4]||BGC0001435.4[3]||BGC0000666.5[3]||BGC0001073.5[3]||BGC0000031.5[2]||BGC0002453.2[2]||BGC0000709.5[2]||BGC0002805.2[2]}/NZ_CP109299_Region22:{BGC0001846.4[3]||BGC0000708.5[3]||BGC0002523.2[2]||BGC0002642.2[2]||BGC0002079.2[2]||BGC0002078.2[2]||BGC0001537.5[3]||BGC0002358.3[2]||BGC0001297.4[2]||BGC0000379.5[2]||BGC0002318.2[2]||BGC0001770.4[2]||BGC0002517.3[2]||BGC0001447.3[2]||BGC0000970.5[2]||BGC0000040.5[2]||BGC0001956.3[2]||BGC0002479.3[2]||BGC0000090.4[2]||BGC0002816.2[2]||BGC0000609.3[2]||BGC0002124.3[2]||BGC0001511.5[2]||BGC0000065.5[2]||BGC0001813.4[2]||BGC0000020.3[2]||BGC0001034.5[2]}	(BGC0000379.5)x3/(BGC0001792.5)x3/(BGC0002078.2)x3/(BGC0002079.2)x3/(BGC0002358.3)x3/(BGC0002523.2)x3/(BGC0000040.5)x2/(BGC0000159.5)x2/(BGC0000163.5)x2/(BGC0000236.5)x2/(BGC0000291.5)x2/(BGC0000311.6)x2/(BGC0000354.5)x2/(BGC0000388.5)x2/(BGC0000418.5)x2/(BGC0000419.5)x2/(BGC0000708.5)x2/(BGC0001073.5)x2/(BGC0001297.4)x2/(BGC0001303.5)x2/(BGC0001435.4)x2/(BGC0001447.3)x2/(BGC0001459.5)x2/(BGC0001460.5)x2/(BGC0001461.5)x2/(BGC0001462.5)x2/(BGC0001477.5)x2/(BGC0001569.4)x2/(BGC0001590.5)x2/(BGC0001690.5)x2/(BGC0001770.4)x2/(BGC0001814.5)x2/(BGC0001846.4)x2/(BGC0001877.4)x2/(BGC0001955.4)x2/(BGC0002100.2)x2/(BGC0002517.3)x2/(BGC0002788.2)x2/(BGC0002805.2)x2/BGC0000001.5/BGC0000020.3/BGC0000021.5/BGC0000028.5/BGC0000031.5/BGC0000034.5/BGC0000052.5/BGC0000065.5/BGC0000074.5/BGC0000079.5/BGC0000090.4/BGC0000115.5/BGC0000116.5/BGC0000125.5/BGC0000126.5/BGC0000142.3/BGC0000151.5/BGC0000190.5/BGC0000191.5/BGC0000195.5/BGC0000198.5/BGC0000200.5/BGC0000201.5/BGC0000204.5/BGC0000214.5/BGC0000215.5/BGC0000216.5/BGC0000219.4/BGC0000222.5/BGC0000224.4/BGC0000227.5/BGC0000237.5/BGC0000238.5/BGC0000242.5/BGC0000254.5/BGC0000256.3/BGC0000262.5/BGC0000266.5/BGC0000269.5/BGC0000274.5/BGC0000275.4/BGC0000279.5/BGC0000289.5/BGC0000300.5/BGC0000315.5/BGC0000336.5/BGC0000340.5/BGC0000341.5/BGC0000366.5/BGC0000375.5/BGC0000423.5/BGC0000432.6/BGC0000440.5/BGC0000441.4/BGC0000459.5/BGC0000496.5/BGC0000501.3/BGC0000546.3/BGC0000551.5/BGC0000553.3/BGC0000609.3/BGC0000633.3/BGC0000649.3/BGC0000660.5/BGC0000663.5/BGC0000664.5/BGC0000666.5/BGC0000709.5/BGC0000727.3/BGC0000807.3/BGC0000852.5/BGC0000853.3/BGC0000854.3/BGC0000858.3/BGC0000860.3/BGC0000940.5/BGC0000941.3/BGC0000958.5/BGC0000970.5/BGC0000996.5/BGC0000999.4/BGC0001034.5/BGC0001042.5/BGC0001043.4/BGC0001061.4/BGC0001062.5/BGC0001065.5/BGC0001072.5/BGC0001074.5/BGC0001181.4/BGC0001197.5/BGC0001214.5/BGC0001216.5/BGC0001227.3/BGC0001233.5/BGC0001310.5/BGC0001351.3/BGC0001366.5/BGC0001370.4/BGC0001376.5/BGC0001406.5/BGC0001409.5/BGC0001414.5/BGC0001439.5/BGC0001452.5/BGC0001453.5/BGC0001455.6/BGC0001456.3/BGC0001478.5/BGC0001491.3/BGC0001500.3/BGC0001511.5/BGC0001512.5/BGC0001513.3/BGC0001531.5/BGC0001537.5/BGC0001553.5/BGC0001556.5/BGC0001558.5/BGC0001561.4/BGC0001562.5/BGC0001568.5/BGC0001572.3/BGC0001593.5/BGC0001596.3/BGC0001623.4/BGC0001658.3/BGC0001662.4/BGC0001674.5/BGC0001675.5/BGC0001693.3/BGC0001695.5/BGC0001700.5/BGC0001709.5/BGC0001726.4/BGC0001762.3/BGC0001773.4/BGC0001782.3/BGC0001785.5/BGC0001807.4/BGC0001813.4/BGC0001818.4/BGC0001828.5/BGC0001856.4/BGC0001870.3/BGC0001918.3/BGC0001919.4/BGC0001920.4/BGC0001922.4/BGC0001944.2/BGC0001956.3/BGC0001963.2/BGC0001968.3/BGC0001979.4/BGC0002012.4/BGC0002015.4/BGC0002052.3/BGC0002072.3/BGC0002081.3/BGC0002104.3/BGC0002106.3/BGC0002109.3/BGC0002115.3/BGC0002124.3/BGC0002142.2/BGC0002291.3/BGC0002295.3/BGC0002305.2/BGC0002307.3/BGC0002314.3/BGC0002315.2/BGC0002318.2/BGC0002333.3/BGC0002344.2/BGC0002355.2/BGC0002356.3/BGC0002357.3/BGC0002359.3/BGC0002365.2/BGC0002426.3/BGC0002430.3/BGC0002434.2/BGC0002440.3/BGC0002448.2/BGC0002453.2/BGC0002454.2/BGC0002461.2/BGC0002464.3/BGC0002466.3/BGC0002470.2/BGC0002479.3/BGC0002497.3/BGC0002498.3/BGC0002504.2/BGC0002509.3/BGC0002540.3/BGC0002541.2/BGC0002544.3/BGC0002556.2/BGC0002588.2/BGC0002620.2/BGC0002633.2/BGC0002642.2/BGC0002661.2/BGC0002683.2/BGC0002690.2/BGC0002702.3/BGC0002732.3/BGC0002816.2	(NRPS)x7/(terpene)x5/(NRPS-like)x4/(RiPP-like)x4/(T1PKS)x4/(azole-containing-RiPP)x2/(NI-siderophore)x2/(terpene-precursor)x2/ectoine/lanthipeptide-class-ii/lanthipeptide-class-iii/RRE-containing/T2PKS/T3PKS	36	-	-
Refseq	GCF_041438865.1	ASM4143886v1	SAMN24016612	Streptomyces sp. NBC_01471	2903879	NBC_01471	2024-08-24	2024	2024-01-25	Flye v. v2.9	2	1	3	NZ_CP109450.1/NZ_CP109451.1/NZ_CP109452.1	8487842	7903629/554737/29476	554737	False/True/False	l/l/l	114x/114x/114x	Streptomyces sp. NBC_01471 chromosome, complete genome/Streptomyces sp. NBC_01471 plasmid unnamed1, complete sequence/Streptomyces sp. NBC_01471 extrachromosomal	-	-	FALSE	ONT	hybrid	de_novo	FALSE	False/False/False	False/False/False	7718	7632	7436	196	6, 6, 6 (5S, 16S, 23S)	65	3	54	5665	1	89042	48	5665	1270	2	2066	1350	4	777	776	0	0	0	0.01049	FALSE	interspersed	TRUE	Bacteria	Actinomycetota	Actinomycetes	Kitasatosporales	Streptomycetaceae	Streptomyces	Streptomyces sp. NBC_01471	-	Bacteria	Actinomycetota	Actinomycetes	Streptomycetales	Streptomycetaceae	Streptomyces	Streptomyces sp041438865	6	-	1525/1525/1526/1526/1526/1526	NZ_CP109450.1/NZ_CP109450.1/NZ_CP109450.1/NZ_CP109450.1/NZ_CP109450.1/NZ_CP109450.1	1713468/3270464/4171836/4958909/6446859/6935277	1714993/3271989/4173362/4960435/6448385/6936803	-1/-1/1/1/1/1	99.9	NZ_CP109450_Region1:{terpene}/NZ_CP109450_Region2:{terpene-precursor}/NZ_CP109450_Region3:{NRPS+T3PKS}/NZ_CP109450_Region4:{NRPS}/NZ_CP109450_Region5:{RiPP-like}/NZ_CP109450_Region6:{terpene}/NZ_CP109450_Region7:{terpene}/NZ_CP109450_Region8:{T3PKS}/NZ_CP109450_Region9:{NRPS}/NZ_CP109450_Region10:{RiPP-like}/NZ_CP109450_Region11:{other}/NZ_CP109450_Region12:{lassopeptide}/NZ_CP109450_Region13:{NI-siderophore}/NZ_CP109450_Region14:{triceptide}/NZ_CP109450_Region15:{terpene-precursor}/NZ_CP109450_Region16:{RRE-containing}/NZ_CP109450_Region17:{RiPP-like}/NZ_CP109450_Region18:{NRPS}/NZ_CP109450_Region19:{melanin}/NZ_CP109450_Region20:{NRPS-like}/NZ_CP109450_Region21:{thioamitides+azole-containing-RiPP}/NZ_CP109450_Region22:{terpene}/NZ_CP109450_Region23:{NI-siderophore}/NZ_CP109450_Region24:{terpene+RiPP-like}/NZ_CP109450_Region25:{deazapurine}/NZ_CP109450_Region26:{atropopeptide}/NZ_CP109450_Region27:{ectoine}/NZ_CP109450_Region28:{terpene}/NZ_CP109450_Region29:{RRE-containing}/NZ_CP109450_Region30:{betalactone}/NZ_CP109450_Region31:{NRPS}/NZ_CP109451_Region1:{azole-containing-RiPP}/NZ_CP109451_Region2:{arylpolyene+NRPS-like}/NZ_CP109451_Region3:{other}/NZ_CP109451_Region4:{NI-siderophore}/NZ_CP109451_Region5:{NRPS+T1PKS+oligosaccharide+T2PKS+PKS-like+butyrolactone+terpene}	NZ_CP109450_Region1:{1}/NZ_CP109450_Region2:{1}/NZ_CP109450_Region3:{2}/NZ_CP109450_Region4:{1}/NZ_CP109450_Region5:{1}/NZ_CP109450_Region6:{1}/NZ_CP109450_Region7:{1}/NZ_CP109450_Region8:{1}/NZ_CP109450_Region9:{1}/NZ_CP109450_Region10:{1}/NZ_CP109450_Region11:{1}/NZ_CP109450_Region12:{1}/NZ_CP109450_Region13:{1}/NZ_CP109450_Region14:{1}/NZ_CP109450_Region15:{1}/NZ_CP109450_Region16:{1}/NZ_CP109450_Region17:{1}/NZ_CP109450_Region18:{1}/NZ_CP109450_Region19:{1}/NZ_CP109450_Region20:{1}/NZ_CP109450_Region21:{2}/NZ_CP109450_Region22:{1}/NZ_CP109450_Region23:{1}/NZ_CP109450_Region24:{2}/NZ_CP109450_Region25:{1}/NZ_CP109450_Region26:{1}/NZ_CP109450_Region27:{1}/NZ_CP109450_Region28:{1}/NZ_CP109450_Region29:{1}/NZ_CP109450_Region30:{1}/NZ_CP109450_Region31:{1}/NZ_CP109451_Region1:{1}/NZ_CP109451_Region2:{2}/NZ_CP109451_Region3:{1}/NZ_CP109451_Region4:{1}/NZ_CP109451_Region5:{7}	NZ_CP109450_Region1:{713-22995}/NZ_CP109450_Region2:{196403-217494}/NZ_CP109450_Region3:{254248-320343}/NZ_CP109450_Region4:{343248-405206}/NZ_CP109450_Region5:{450552-461367}/NZ_CP109450_Region6:{715718-742319}/NZ_CP109450_Region7:{820926-842011}/NZ_CP109450_Region8:{1040291-1081358}/NZ_CP109450_Region9:{1094041-1138081}/NZ_CP109450_Region10:{1184581-1195984}/NZ_CP109450_Region11:{1248851-1289297}/NZ_CP109450_Region12:{1341052-1363545}/NZ_CP109450_Region13:{1631827-1666021}/NZ_CP109450_Region14:{2305246-2326609}/NZ_CP109450_Region15:{2345262-2366302}/NZ_CP109450_Region16:{2522479-2543627}/NZ_CP109450_Region17:{2668533-2678748}/NZ_CP109450_Region18:{2818481-2861768}/NZ_CP109450_Region19:{3609751-3620263}/NZ_CP109450_Region20:{3702170-3746042}/NZ_CP109450_Region21:{4501119-4527937}/NZ_CP109450_Region22:{5040175-5062370}/NZ_CP109450_Region23:{5196745-5226541}/NZ_CP109450_Region24:{5258170-5288553}/NZ_CP109450_Region25:{5764477-5789081}/NZ_CP109450_Region26:{5972594-5993646}/NZ_CP109450_Region27:{6363815-6374213}/NZ_CP109450_Region28:{6875409-6895825}/NZ_CP109450_Region29:{7134667-7157792}/NZ_CP109450_Region30:{7752016-7780506}/NZ_CP109450_Region31:{7823389-7873106}/NZ_CP109451_Region1:{142204-173161}/NZ_CP109451_Region2:{212043-254954}/NZ_CP109451_Region3:{261025-302389}/NZ_CP109451_Region4:{325279-356448}/NZ_CP109451_Region5:{393937-532430}	NZ_CP109450_Region1:{25}/NZ_CP109450_Region2:{18}/NZ_CP109450_Region3:{47}/NZ_CP109450_Region4:{38}/NZ_CP109450_Region5:{7}/NZ_CP109450_Region6:{24}/NZ_CP109450_Region7:{17}/NZ_CP109450_Region8:{41}/NZ_CP109450_Region9:{33}/NZ_CP109450_Region10:{11}/NZ_CP109450_Region11:{35}/NZ_CP109450_Region12:{27}/NZ_CP109450_Region13:{24}/NZ_CP109450_Region14:{13}/NZ_CP109450_Region15:{23}/NZ_CP109450_Region16:{14}/NZ_CP109450_Region17:{7}/NZ_CP109450_Region18:{39}/NZ_CP109450_Region19:{8}/NZ_CP109450_Region20:{36}/NZ_CP109450_Region21:{23}/NZ_CP109450_Region22:{19}/NZ_CP109450_Region23:{25}/NZ_CP109450_Region24:{25}/NZ_CP109450_Region25:{24}/NZ_CP109450_Region26:{15}/NZ_CP109450_Region27:{10}/NZ_CP109450_Region28:{19}/NZ_CP109450_Region29:{22}/NZ_CP109450_Region30:{27}/NZ_CP109450_Region31:{34}/NZ_CP109451_Region1:{32}/NZ_CP109451_Region2:{41}/NZ_CP109451_Region3:{39}/NZ_CP109451_Region4:{31}/NZ_CP109451_Region5:{124}	NZ_CP109450_Region1:{-}/NZ_CP109450_Region2:{-}/NZ_CP109450_Region3:{BGC0000440.5[6]||BGC0000441.4[6]||BGC0002314.3[6]||BGC0000290.5[5]||BGC0002034.3[5]||BGC0001066.5[4]||BGC0001819.3[4]||BGC0001807.4[6]||BGC0000431.5[3]||BGC0001183.5[5]||BGC0000289.5[5]||BGC0002344.2[5]||BGC0000311.6[5]||BGC0001233.5[5]||BGC0001459.5[5]||BGC0001635.4[5]||BGC0001462.5[5]||BGC0001955.4[5]||BGC0001461.5[5]||BGC0001460.5[5]||BGC0000419.5[5]||BGC0000418.5[5]||BGC0001178.5[5]||BGC0000455.6[4]||BGC0000341.5[3]||BGC0000459.5[5]||BGC0001148.5[3]||BGC0002671.2[3]||BGC0002014.3[2]||BGC0001628.4[5]||BGC0001534.3[3]||BGC0001567.4[4]||BGC0002702.3[3]||BGC0000315.5[3]||BGC0001370.4[3]||BGC0002147.2[2]||BGC0000187.5[2]||BGC0002638.3[2]||BGC0001230.5[2]||BGC0002448.2[2]||BGC0000306.5[2]||BGC0002637.3[2]||BGC0000326.5[2]||BGC0001036.5[2]||BGC0000296.5[2]||BGC0001519.5[2]||BGC0000434.5[2]||BGC0000339.5[2]||BGC0000445.5[2]||BGC0001228.5[2]}/NZ_CP109450_Region4:{BGC0002377.2[3]||BGC0002109.3[3]||BGC0001214.5[2]||BGC0001975.4[2]||BGC0002108.3[2]||BGC0001370.4[2]||BGC0000315.5[2]||BGC0001967.4[2]||BGC0000379.5[2]||BGC0001297.4[2]||BGC0002378.3[2]||BGC0000354.5[2]||BGC0002384.3[2]||BGC0001657.4[2]||BGC0001230.5[2]||BGC0002676.2[2]||BGC0000429.4[2]||BGC0001968.3[2]||BGC0000336.5[2]||BGC0000296.5[2]||BGC0000093.5[2]||BGC0000274.5[2]}/NZ_CP109450_Region5:{-}/NZ_CP109450_Region6:{BGC0000663.5[11]||BGC0000666.5[2]||BGC0000665.5[2]||BGC0001156.5[2]||BGC0001140.5[2]||BGC0000807.3[2]}/NZ_CP109450_Region7:{-}/NZ_CP109450_Region8:{BGC0000282.3[3]||BGC0001964.2[3]||BGC0001831.3[3]||BGC0001647.3[2]||BGC0000187.5[2]}/NZ_CP109450_Region9:{BGC0001764.4[6]||BGC0000245.5[5]||BGC0001818.4[3]||BGC0002541.2[3]||BGC0000960.5[3]||BGC0002285.2[3]||BGC0001593.5[3]||BGC0002452.2[2]}/NZ_CP109450_Region10:{BGC0002788.2[6]}/NZ_CP109450_Region11:{-}/NZ_CP109450_Region12:{-}/NZ_CP109450_Region13:{BGC0000236.5[7]||BGC0002470.2[2]||BGC0002633.2[2]||BGC0002683.2[2]}/NZ_CP109450_Region14:{-}/NZ_CP109450_Region15:{BGC0000262.5[4]}/NZ_CP109450_Region16:{BGC0002656.2[2]||BGC0001543.3[2]||BGC0000093.5[2]}/NZ_CP109450_Region17:{BGC0002497.3[2]}/NZ_CP109450_Region18:{BGC0002340.3[17]||BGC0001193.5[9]||BGC0000373.5[9]||BGC0002091.3[5]||BGC0002412.2[5]||BGC0001115.5[4]||BGC0000031.5[4]||BGC0002350.2[2]||BGC0000238.5[2]||BGC0001700.5[2]}/NZ_CP109450_Region19:{BGC0000700.5[3]||BGC0000910.3[2]||BGC0000911.3[2]||BGC0000909.3[2]||BGC0000422.5[2]||BGC0000238.5[2]}/NZ_CP109450_Region20:{BGC0001972.4[6]||BGC0001959.4[5]||BGC0001764.4[2]||BGC0002544.3[2]}/NZ_CP109450_Region21:{BGC0000450.5[2]||BGC0000434.5[2]||BGC0002676.2[2]||BGC0000445.5[2]||BGC0001036.5[2]||BGC0001117.5[2]}/NZ_CP109450_Region22:{BGC0001181.4[1]}/NZ_CP109450_Region23:{BGC0000940.5[6]||BGC0002305.2[6]||BGC0001453.5[6]||BGC0000941.3[5]||BGC0002690.2[5]||BGC0001478.5[4]||BGC0001870.3[3]||BGC0001572.3[3]||BGC0002620.2[3]||BGC0001531.5[2]||BGC0002464.3[2]||BGC0001590.5[2]}/NZ_CP109450_Region24:{BGC0001580.3[2]||BGC0000658.3[2]||BGC0000657.5[2]||BGC0002666.2[2]}/NZ_CP109450_Region25:{BGC0002354.4[6]||BGC0000881.3[4]||BGC0001808.5[4]||BGC0001937.4[3]||BGC0000879.5[3]||BGC0000802.5[2]}/NZ_CP109450_Region26:{BGC0002517.3[2]||BGC0001623.4[2]||BGC0001770.4[2]||BGC0000142.3[2]||BGC0001303.5[2]||BGC0002078.2[2]}/NZ_CP109450_Region27:{BGC0000853.3[4]||BGC0002052.3[4]||BGC0000858.3[2]||BGC0000852.5[2]||BGC0000860.3[2]}/NZ_CP109450_Region28:{BGC0002143.2[2]||BGC0002381.3[2]}/NZ_CP109450_Region29:{BGC0000722.5[2]}/NZ_CP109450_Region30:{BGC0000219.4[2]}/NZ_CP109450_Region31:{BGC0000842.5[4]}/NZ_CP109451_Region1:{BGC0002498.3[2]||BGC0001877.4[2]||BGC0001666.3[2]}/NZ_CP109451_Region2:{BGC0001783.5[4]||BGC0001850.4[4]||BGC0001675.5[4]||BGC0001444.5[4]||BGC0000032.5[4]||BGC0001731.5[4]||BGC0001732.5[4]||BGC0001652.5[4]||BGC0001292.5[4]||BGC0002377.2[2]||BGC0001297.4[2]||BGC0001975.4[2]||BGC0002109.3[2]||BGC0002014.3[2]||BGC0002441.2[2]||BGC0002108.3[2]||BGC0000429.4[2]||BGC0002676.2[2]||BGC0002378.3[2]||BGC0002510.2[2]||BGC0001213.5[3]||BGC0001080.5[3]||BGC0000934.4[3]||BGC0002439.3[3]||BGC0002010.4[3]||BGC0001965.4[3]||BGC0000936.5[3]||BGC0001221.5[3]||BGC0001302.5[3]||BGC0002561.3[3]||BGC0001848.4[3]||BGC0000679.5[3]||BGC0001771.4[3]||BGC0000935.5[2]||BGC0002002.3[2]||BGC0001637.3[2]||BGC0000446.5[2]||BGC0002679.2[2]||BGC0002493.3[2]||BGC0002288.2[2]||BGC0000448.5[2]||BGC0002492.3[2]||BGC0001345.5[2]||BGC0002324.3[2]||BGC0000401.5[2]||BGC0001185.5[2]||BGC0000309.5[2]||BGC0002695.2[2]||BGC0000368.5[2]||BGC0000359.5[2]}/NZ_CP109451_Region3:{BGC0000288.5[4]||BGC0002573.2[2]}/NZ_CP109451_Region4:{-}/NZ_CP109451_Region5:{BGC0001384.5[27]||BGC0002140.2[27]||BGC0001769.5[27]||BGC0000267.5[26]||BGC0000268.5[25]||BGC0000229.5[24]||BGC0002361.3[23]||BGC0000262.5[27]||BGC0000239.5[23]||BGC0001438.5[22]||BGC0000201.5[19]||BGC0002028.4[19]||BGC0001072.5[17]||BGC0002383.3[16]||BGC0000203.3[15]||BGC0002478.3[14]||BGC0001661.5[13]||BGC0002672.2[12]||BGC0002477.3[12]||BGC0000253.4[11]||BGC0002369.2[11]||BGC0000211.5[12]||BGC0000227.5[13]||BGC0000269.5[12]||BGC0000223.5[11]||BGC0000236.5[10]||BGC0002070.3[11]||BGC0002461.2[12]||BGC0000245.5[13]||BGC0001596.3[10]||BGC0001693.3[13]||BGC0000235.5[9]||BGC0001723.5[9]||BGC0001960.2[12]||BGC0001439.5[11]||BGC0002047.2[10]||BGC0001904.2[9]||BGC0000202.5[11]||BGC0000238.5[11]||BGC0000270.5[12]||BGC0000263.5[11]||BGC0002712.2[8]||BGC0000232.5[12]||BGC0002504.2[8]||BGC0000234.5[7]||BGC0000222.5[9]||BGC0002000.4[7]||BGC0002012.4[7]||BGC0002514.3[7]||BGC0000226.5[7]}	(BGC0000238.5)x3/(BGC0002676.2)x3/(BGC0000093.5)x2/(BGC0000187.5)x2/(BGC0000236.5)x2/(BGC0000245.5)x2/(BGC0000262.5)x2/(BGC0000296.5)x2/(BGC0000315.5)x2/(BGC0000429.4)x2/(BGC0000434.5)x2/(BGC0000445.5)x2/(BGC0001036.5)x2/(BGC0001230.5)x2/(BGC0001297.4)x2/(BGC0001370.4)x2/(BGC0001764.4)x2/(BGC0001975.4)x2/(BGC0002014.3)x2/(BGC0002108.3)x2/(BGC0002109.3)x2/(BGC0002377.2)x2/(BGC0002378.3)x2/BGC0000031.5/BGC0000032.5/BGC0000142.3/BGC0000201.5/BGC0000202.5/BGC0000203.3/BGC0000211.5/BGC0000219.4/BGC0000222.5/BGC0000223.5/BGC0000226.5/BGC0000227.5/BGC0000229.5/BGC0000232.5/BGC0000234.5/BGC0000235.5/BGC0000239.5/BGC0000253.4/BGC0000263.5/BGC0000267.5/BGC0000268.5/BGC0000269.5/BGC0000270.5/BGC0000274.5/BGC0000282.3/BGC0000288.5/BGC0000289.5/BGC0000290.5/BGC0000306.5/BGC0000309.5/BGC0000311.6/BGC0000326.5/BGC0000336.5/BGC0000339.5/BGC0000341.5/BGC0000354.5/BGC0000359.5/BGC0000368.5/BGC0000373.5/BGC0000379.5/BGC0000401.5/BGC0000418.5/BGC0000419.5/BGC0000422.5/BGC0000431.5/BGC0000440.5/BGC0000441.4/BGC0000446.5/BGC0000448.5/BGC0000450.5/BGC0000455.6/BGC0000459.5/BGC0000657.5/BGC0000658.3/BGC0000663.5/BGC0000665.5/BGC0000666.5/BGC0000679.5/BGC0000700.5/BGC0000722.5/BGC0000802.5/BGC0000807.3/BGC0000842.5/BGC0000852.5/BGC0000853.3/BGC0000858.3/BGC0000860.3/BGC0000879.5/BGC0000881.3/BGC0000909.3/BGC0000910.3/BGC0000911.3/BGC0000934.4/BGC0000935.5/BGC0000936.5/BGC0000940.5/BGC0000941.3/BGC0000960.5/BGC0001066.5/BGC0001072.5/BGC0001080.5/BGC0001115.5/BGC0001117.5/BGC0001140.5/BGC0001148.5/BGC0001156.5/BGC0001178.5/BGC0001181.4/BGC0001183.5/BGC0001185.5/BGC0001193.5/BGC0001213.5/BGC0001214.5/BGC0001221.5/BGC0001228.5/BGC0001233.5/BGC0001292.5/BGC0001302.5/BGC0001303.5/BGC0001345.5/BGC0001384.5/BGC0001438.5/BGC0001439.5/BGC0001444.5/BGC0001453.5/BGC0001459.5/BGC0001460.5/BGC0001461.5/BGC0001462.5/BGC0001478.5/BGC0001519.5/BGC0001531.5/BGC0001534.3/BGC0001543.3/BGC0001567.4/BGC0001572.3/BGC0001580.3/BGC0001590.5/BGC0001593.5/BGC0001596.3/BGC0001623.4/BGC0001628.4/BGC0001635.4/BGC0001637.3/BGC0001647.3/BGC0001652.5/BGC0001657.4/BGC0001661.5/BGC0001666.3/BGC0001675.5/BGC0001693.3/BGC0001700.5/BGC0001723.5/BGC0001731.5/BGC0001732.5/BGC0001769.5/BGC0001770.4/BGC0001771.4/BGC0001783.5/BGC0001807.4/BGC0001808.5/BGC0001818.4/BGC0001819.3/BGC0001831.3/BGC0001848.4/BGC0001850.4/BGC0001870.3/BGC0001877.4/BGC0001904.2/BGC0001937.4/BGC0001955.4/BGC0001959.4/BGC0001960.2/BGC0001964.2/BGC0001965.4/BGC0001967.4/BGC0001968.3/BGC0001972.4/BGC0002000.4/BGC0002002.3/BGC0002010.4/BGC0002012.4/BGC0002028.4/BGC0002034.3/BGC0002047.2/BGC0002052.3/BGC0002070.3/BGC0002078.2/BGC0002091.3/BGC0002140.2/BGC0002143.2/BGC0002147.2/BGC0002285.2/BGC0002288.2/BGC0002305.2/BGC0002314.3/BGC0002324.3/BGC0002340.3/BGC0002344.2/BGC0002350.2/BGC0002354.4/BGC0002361.3/BGC0002369.2/BGC0002381.3/BGC0002383.3/BGC0002384.3/BGC0002412.2/BGC0002439.3/BGC0002441.2/BGC0002448.2/BGC0002452.2/BGC0002461.2/BGC0002464.3/BGC0002470.2/BGC0002477.3/BGC0002478.3/BGC0002492.3/BGC0002493.3/BGC0002497.3/BGC0002498.3/BGC0002504.2/BGC0002510.2/BGC0002514.3/BGC0002517.3/BGC0002541.2/BGC0002544.3/BGC0002561.3/BGC0002573.2/BGC0002620.2/BGC0002633.2/BGC0002637.3/BGC0002638.3/BGC0002656.2/BGC0002666.2/BGC0002671.2/BGC0002672.2/BGC0002679.2/BGC0002683.2/BGC0002690.2/BGC0002695.2/BGC0002702.3/BGC0002712.2/BGC0002788.2	(terpene)x7/(NRPS)x6/(RiPP-like)x4/(NI-siderophore)x3/(azole-containing-RiPP)x2/(NRPS-like)x2/(other)x2/(RRE-containing)x2/(T3PKS)x2/(terpene-precursor)x2/arylpolyene/atropopeptide/betalactone/butyrolactone/deazapurine/ectoine/lassopeptide/melanin/oligosaccharide/PKS-like/T1PKS/T2PKS/thioamitides/triceptide	46	-	-
Refseq	GCF_041438905.1	ASM4143890v1	SAMN24016594	Streptomyces sp. NBC_01438	2903866	NBC_01438	2024-08-24	2024	2024-01-25	Flye v. v2.9	2	0	2	NZ_CP109488.1/NZ_CP109489.1	7804964	7740673/64291	-	False/False	c/l	48x/48x	Streptomyces sp. NBC_01438 chromosome, complete genome/Streptomyces sp. NBC_01438 extrachromosomal	-	-	FALSE	ONT	hybrid	de_novo	FALSE	False/False	False/False	7007	6918	6822	96	6, 6, 6 (5S, 16S, 23S)	68	3	25	5725	1	56427	24	5725	1316	1	2811	2811	0	0	0	0	0	0	0.00723	FALSE	interspersed	FALSE	Bacteria	Actinomycetota	Actinomycetes	Kitasatosporales	Streptomycetaceae	Streptomyces	Streptomyces sp. NBC_01438	-	Bacteria	Actinomycetota	Actinomycetes	Streptomycetales	Streptomycetaceae	Streptomyces	Streptomyces sp001905365	6	-	1526/1526/1526/1526/1526/1526	NZ_CP109488.1/NZ_CP109488.1/NZ_CP109488.1/NZ_CP109488.1/NZ_CP109488.1/NZ_CP109488.1	1134606/3035671/3939180/4434499/6116505/6636718	1136132/3037197/3940706/4436025/6118031/6638244	-1/-1/1/1/1/1	100	NZ_CP109488_Region1:{NRP-metallophore+NRPS}/NZ_CP109488_Region2:{lanthipeptide-class-iv}/NZ_CP109488_Region3:{terpene}/NZ_CP109488_Region4:{hydrogen-cyanide}/NZ_CP109488_Region5:{RiPP-like}/NZ_CP109488_Region6:{NI-siderophore}/NZ_CP109488_Region7:{terpene}/NZ_CP109488_Region8:{terpene-precursor}/NZ_CP109488_Region9:{lassopeptide}/NZ_CP109488_Region10:{NRPS}/NZ_CP109488_Region11:{butyrolactone}/NZ_CP109488_Region12:{RiPP-like}/NZ_CP109488_Region13:{butyrolactone}/NZ_CP109488_Region14:{ectoine}/NZ_CP109488_Region15:{deazapurine+terpene}/NZ_CP109488_Region16:{NRPS+betalactone}/NZ_CP109488_Region17:{NAPAA}/NZ_CP109488_Region18:{terpene-precursor}/NZ_CP109488_Region19:{T3PKS}/NZ_CP109488_Region20:{RiPP-like}/NZ_CP109488_Region21:{hglE-KS+T1PKS}/NZ_CP109488_Region22:{terpene}	NZ_CP109488_Region1:{2}/NZ_CP109488_Region2:{1}/NZ_CP109488_Region3:{1}/NZ_CP109488_Region4:{1}/NZ_CP109488_Region5:{1}/NZ_CP109488_Region6:{1}/NZ_CP109488_Region7:{1}/NZ_CP109488_Region8:{1}/NZ_CP109488_Region9:{1}/NZ_CP109488_Region10:{1}/NZ_CP109488_Region11:{1}/NZ_CP109488_Region12:{1}/NZ_CP109488_Region13:{1}/NZ_CP109488_Region14:{1}/NZ_CP109488_Region15:{2}/NZ_CP109488_Region16:{2}/NZ_CP109488_Region17:{1}/NZ_CP109488_Region18:{1}/NZ_CP109488_Region19:{1}/NZ_CP109488_Region20:{1}/NZ_CP109488_Region21:{2}/NZ_CP109488_Region22:{1}	NZ_CP109488_Region1:{265207-322204}/NZ_CP109488_Region2:{324080-346764}/NZ_CP109488_Region3:{387545-408909}/NZ_CP109488_Region4:{536949-549918}/NZ_CP109488_Region5:{671661-682965}/NZ_CP109488_Region6:{1050020-1082791}/NZ_CP109488_Region7:{1454508-1475518}/NZ_CP109488_Region8:{1746811-1767854}/NZ_CP109488_Region9:{2535038-2557585}/NZ_CP109488_Region10:{3509366-3552476}/NZ_CP109488_Region11:{4012727-4023776}/NZ_CP109488_Region12:{5138949-5150139}/NZ_CP109488_Region13:{5471050-5482111}/NZ_CP109488_Region14:{6031505-6041903}/NZ_CP109488_Region15:{6527912-6555838}/NZ_CP109488_Region16:{6666105-6777990}/NZ_CP109488_Region17:{6936881-6971931}/NZ_CP109488_Region18:{7056620-7077675}/NZ_CP109488_Region19:{7250106-7291161}/NZ_CP109488_Region20:{7500793-7511590}/NZ_CP109488_Region21:{7525621-7578272}/NZ_CP109488_Region22:{7672610-7699199}	NZ_CP109488_Region1:{33}/NZ_CP109488_Region2:{20}/NZ_CP109488_Region3:{17}/NZ_CP109488_Region4:{12}/NZ_CP109488_Region5:{11}/NZ_CP109488_Region6:{24}/NZ_CP109488_Region7:{22}/NZ_CP109488_Region8:{20}/NZ_CP109488_Region9:{22}/NZ_CP109488_Region10:{36}/NZ_CP109488_Region11:{10}/NZ_CP109488_Region12:{9}/NZ_CP109488_Region13:{10}/NZ_CP109488_Region14:{9}/NZ_CP109488_Region15:{25}/NZ_CP109488_Region16:{76}/NZ_CP109488_Region17:{30}/NZ_CP109488_Region18:{16}/NZ_CP109488_Region19:{37}/NZ_CP109488_Region20:{12}/NZ_CP109488_Region21:{42}/NZ_CP109488_Region22:{23}	NZ_CP109488_Region1:{BGC0002466.3[10]||BGC0001211.5[8]||BGC0000349.5[6]||BGC0002424.3[6]||BGC0000423.5[8]||BGC0002467.2[6]||BGC0001752.4[6]||BGC0002544.3[5]||BGC0001351.3[5]||BGC0002410.3[6]||BGC0000325.5[5]||BGC0000366.5[5]||BGC0000300.5[4]||BGC0002686.2[4]||BGC0000379.5[2]||BGC0000354.5[2]||BGC0001448.5[2]||BGC0000315.5[2]||BGC0001370.4[2]||BGC0002413.3[4]||BGC0002414.3[4]||BGC0002680.2[4]||BGC0001117.5[2]||BGC0002017.3[2]||BGC0002718.2[2]||BGC0001214.5[2]||BGC0001042.5[2]||BGC0000378.5[2]||BGC0001138.5[2]||BGC0002495.2[3]||BGC0000032.5[2]||BGC0002494.3[2]||BGC0002073.3[2]||BGC0000392.5[2]||BGC0000431.5[2]||BGC0002107.3[2]||BGC0001965.4[2]||BGC0002688.2[2]||BGC0000309.5[2]||BGC0002415.2[2]}/NZ_CP109488_Region2:{BGC0000563.4[4]||BGC0001226.4[4]||BGC0001590.5[5]}/NZ_CP109488_Region3:{BGC0000658.3[2]||BGC0001580.3[2]||BGC0002498.3[3]||BGC0000657.5[2]||BGC0002666.2[2]}/NZ_CP109488_Region4:{BGC0002285.2[2]||BGC0002498.3[2]}/NZ_CP109488_Region5:{BGC0002788.2[7]}/NZ_CP109488_Region6:{BGC0000236.5[6]}/NZ_CP109488_Region7:{BGC0001379.5[3]||BGC0002376.2[2]}/NZ_CP109488_Region8:{BGC0000262.5[3]}/NZ_CP109488_Region9:{BGC0002006.2[4]||BGC0001435.4[3]}/NZ_CP109488_Region10:{BGC0001764.4[4]||BGC0001818.4[2]||BGC0002541.2[2]||BGC0000960.5[2]||BGC0001593.5[2]||BGC0002452.2[2]||BGC0001040.5[2]||BGC0002285.2[2]||BGC0002702.3[2]||BGC0002638.3[2]}/NZ_CP109488_Region11:{BGC0000213.4[2]}/NZ_CP109488_Region12:{-}/NZ_CP109488_Region13:{-}/NZ_CP109488_Region14:{BGC0000853.3[4]||BGC0002052.3[4]||BGC0000858.3[2]||BGC0000852.5[2]||BGC0000860.3[2]||BGC0000854.3[2]}/NZ_CP109488_Region15:{BGC0000203.3[7]||BGC0000273.5[7]||BGC0001217.5[2]||BGC0000714.5[2]||BGC0000696.5[2]||BGC0001603.3[2]||BGC0002034.3[2]||BGC0001662.4[2]||BGC0002356.3[2]||BGC0002354.4[2]}/NZ_CP109488_Region16:{BGC0002078.2[7]||BGC0000354.5[9]||BGC0002079.2[8]||BGC0002676.2[6]||BGC0000379.5[6]||BGC0001046.5[6]||BGC0000429.4[5]||BGC0001448.5[5]||BGC0002108.3[4]||BGC0002378.3[5]||BGC0001406.5[4]||BGC0001968.3[4]||BGC0001984.3[3]||BGC0000459.5[4]||BGC0001967.4[3]||BGC0002373.3[3]||BGC0000315.5[3]||BGC0002293.2[3]||BGC0002109.3[3]||BGC0001582.4[3]||BGC0002430.3[3]||BGC0000374.5[3]||BGC0000336.5[3]||BGC0001233.5[3]||BGC0002377.2[3]||BGC0001230.5[3]||BGC0001975.4[2]||BGC0001807.4[3]||BGC0002095.3[3]||BGC0000997.4[3]||BGC0001414.5[2]||BGC0000439.5[2]||BGC0002367.2[2]||BGC0001214.5[2]||BGC0000306.5[2]||BGC0001370.4[2]||BGC0002448.2[2]||BGC0001211.5[2]||BGC0001042.5[2]||BGC0002360.3[2]||BGC0002581.2[2]||BGC0000291.5[2]||BGC0002661.2[2]||BGC0001657.4[2]||BGC0002384.3[2]||BGC0000341.5[2]||BGC0001297.4[2]||BGC0001351.3[2]||BGC0002125.3[2]||BGC0002637.3[2]}/NZ_CP109488_Region17:{BGC0000431.5[4]||BGC0000379.5[3]||BGC0001448.5[2]||BGC0000354.5[2]||BGC0002430.3[2]||BGC0001199.5[3]||BGC0002100.2[2]||BGC0001942.3[2]||BGC0002378.3[2]||BGC0002510.2[2]||BGC0001790.4[2]||BGC0001623.4[2]||BGC0000029.5[2]}/NZ_CP109488_Region18:{-}/NZ_CP109488_Region19:{BGC0000282.3[3]||BGC0001964.2[3]||BGC0001647.3[2]||BGC0001831.3[2]||BGC0000362.5[2]||BGC0000769.3[2]||BGC0000799.5[2]||BGC0000733.3[2]||BGC0000732.3[2]||BGC0000780.3[2]||BGC0000787.3[2]||BGC0000788.3[2]||BGC0000698.5[2]}/NZ_CP109488_Region20:{BGC0000159.5[3]}/NZ_CP109488_Region21:{BGC0000031.5[5]||BGC0001138.5[3]}/NZ_CP109488_Region22:{BGC0000663.5[10]||BGC0000665.5[2]||BGC0000666.5[2]||BGC0001156.5[2]||BGC0001140.5[2]||BGC0000807.3[2]}	(BGC0000354.5)x3/(BGC0000379.5)x3/(BGC0001448.5)x3/(BGC0000315.5)x2/(BGC0000431.5)x2/(BGC0001042.5)x2/(BGC0001138.5)x2/(BGC0001211.5)x2/(BGC0001214.5)x2/(BGC0001351.3)x2/(BGC0001370.4)x2/(BGC0002285.2)x2/(BGC0002378.3)x2/(BGC0002430.3)x2/(BGC0002498.3)x2/BGC0000029.5/BGC0000031.5/BGC0000032.5/BGC0000159.5/BGC0000203.3/BGC0000213.4/BGC0000236.5/BGC0000262.5/BGC0000273.5/BGC0000282.3/BGC0000291.5/BGC0000300.5/BGC0000306.5/BGC0000309.5/BGC0000325.5/BGC0000336.5/BGC0000341.5/BGC0000349.5/BGC0000362.5/BGC0000366.5/BGC0000374.5/BGC0000378.5/BGC0000392.5/BGC0000423.5/BGC0000429.4/BGC0000439.5/BGC0000459.5/BGC0000563.4/BGC0000657.5/BGC0000658.3/BGC0000663.5/BGC0000665.5/BGC0000666.5/BGC0000696.5/BGC0000698.5/BGC0000714.5/BGC0000732.3/BGC0000733.3/BGC0000769.3/BGC0000780.3/BGC0000787.3/BGC0000788.3/BGC0000799.5/BGC0000807.3/BGC0000852.5/BGC0000853.3/BGC0000854.3/BGC0000858.3/BGC0000860.3/BGC0000960.5/BGC0000997.4/BGC0001040.5/BGC0001046.5/BGC0001117.5/BGC0001140.5/BGC0001156.5/BGC0001199.5/BGC0001217.5/BGC0001226.4/BGC0001230.5/BGC0001233.5/BGC0001297.4/BGC0001379.5/BGC0001406.5/BGC0001414.5/BGC0001435.4/BGC0001580.3/BGC0001582.4/BGC0001590.5/BGC0001593.5/BGC0001603.3/BGC0001623.4/BGC0001647.3/BGC0001657.4/BGC0001662.4/BGC0001752.4/BGC0001764.4/BGC0001790.4/BGC0001807.4/BGC0001818.4/BGC0001831.3/BGC0001942.3/BGC0001964.2/BGC0001965.4/BGC0001967.4/BGC0001968.3/BGC0001975.4/BGC0001984.3/BGC0002006.2/BGC0002017.3/BGC0002034.3/BGC0002052.3/BGC0002073.3/BGC0002078.2/BGC0002079.2/BGC0002095.3/BGC0002100.2/BGC0002107.3/BGC0002108.3/BGC0002109.3/BGC0002125.3/BGC0002293.2/BGC0002354.4/BGC0002356.3/BGC0002360.3/BGC0002367.2/BGC0002373.3/BGC0002376.2/BGC0002377.2/BGC0002384.3/BGC0002410.3/BGC0002413.3/BGC0002414.3/BGC0002415.2/BGC0002424.3/BGC0002448.2/BGC0002452.2/BGC0002466.3/BGC0002467.2/BGC0002494.3/BGC0002495.2/BGC0002510.2/BGC0002541.2/BGC0002544.3/BGC0002581.2/BGC0002637.3/BGC0002638.3/BGC0002661.2/BGC0002666.2/BGC0002676.2/BGC0002680.2/BGC0002686.2/BGC0002688.2/BGC0002702.3/BGC0002718.2/BGC0002788.2	(terpene)x4/(NRPS)x3/(RiPP-like)x3/(butyrolactone)x2/(terpene-precursor)x2/betalactone/deazapurine/ectoine/hglE-KS/hydrogen-cyanide/lanthipeptide-class-iv/lassopeptide/NAPAA/NI-siderophore/NRP-metallophore/T1PKS/T3PKS	26	-	-
Refseq	GCF_041439005.1	ASM4143900v1	SAMN24016545	Streptomyces griseoaurantiacus	68213	NBC_01366	2024-08-24	2024	2024-01-26	Flye v. v2.9	2	0	2	NZ_CP109581.1/NZ_CP109582.1	7659973	7654876/5097	-	False/False	l/l	28x/28x	Streptomyces griseoaurantiacus strain NBC_01366 chromosome, complete genome/Streptomyces griseoaurantiacus strain NBC_01366 extrachromosomal	-	-	FALSE	ONT	hybrid	de_novo	FALSE	False/False	False/False	6695	6607	6491	116	6, 6, 6 (5S, 16S, 23S)	67	3	54	70722	3	245517	49	5665	1312	3	8500	2810	2	70722	70722	0	0	0	0.03205	TRUE	terminal_inverted	TRUE	Bacteria	Actinomycetota	Actinomycetes	Kitasatosporales	Streptomycetaceae	Streptomyces	Streptomyces griseoaurantiacus	Streptomyces griseoaurantiacus	Bacteria	Actinomycetota	Actinomycetes	Streptomycetales	Streptomycetaceae	Streptomyces	Streptomyces griseoaurantiacus	6	-	1524/1524/1524/1524/1524/1524	NZ_CP109581.1/NZ_CP109581.1/NZ_CP109581.1/NZ_CP109581.1/NZ_CP109581.1/NZ_CP109581.1	2073082/3446169/4145460/4736142/6060293/6474508	2074606/3447693/4146984/4737666/6061817/6476032	-1/-1/1/1/1/1	99.9	NZ_CP109581_Region1:{NRPS}/NZ_CP109581_Region2:{furan}/NZ_CP109581_Region3:{RiPP-like}/NZ_CP109581_Region4:{lanthipeptide-class-i}/NZ_CP109581_Region5:{NRPS}/NZ_CP109581_Region6:{terpene}/NZ_CP109581_Region7:{T1PKS+NI-siderophore}/NZ_CP109581_Region8:{terpene}/NZ_CP109581_Region9:{RiPP-like}/NZ_CP109581_Region10:{T1PKS}/NZ_CP109581_Region11:{NI-siderophore}/NZ_CP109581_Region12:{NRPS-like+T1PKS+prodigiosin}/NZ_CP109581_Region13:{terpene-precursor}/NZ_CP109581_Region14:{terpene}/NZ_CP109581_Region15:{terpene-precursor}/NZ_CP109581_Region16:{azole-containing-RiPP}/NZ_CP109581_Region17:{T3PKS+guanidinotides}/NZ_CP109581_Region18:{NI-siderophore+NRPS}/NZ_CP109581_Region19:{melanin}/NZ_CP109581_Region20:{nucleoside}/NZ_CP109581_Region21:{ectoine}/NZ_CP109581_Region22:{terpene-precursor}/NZ_CP109581_Region23:{terpene}/NZ_CP109581_Region24:{T2PKS}/NZ_CP109581_Region25:{terpene}/NZ_CP109581_Region26:{aminopolycarboxylic-acid}/NZ_CP109581_Region27:{terpene+(NRPS-like)x2+T1PKS}/NZ_CP109581_Region28:{terpene}	NZ_CP109581_Region1:{1}/NZ_CP109581_Region2:{1}/NZ_CP109581_Region3:{1}/NZ_CP109581_Region4:{1}/NZ_CP109581_Region5:{1}/NZ_CP109581_Region6:{1}/NZ_CP109581_Region7:{2}/NZ_CP109581_Region8:{1}/NZ_CP109581_Region9:{1}/NZ_CP109581_Region10:{1}/NZ_CP109581_Region11:{1}/NZ_CP109581_Region12:{3}/NZ_CP109581_Region13:{1}/NZ_CP109581_Region14:{1}/NZ_CP109581_Region15:{1}/NZ_CP109581_Region16:{1}/NZ_CP109581_Region17:{2}/NZ_CP109581_Region18:{2}/NZ_CP109581_Region19:{1}/NZ_CP109581_Region20:{1}/NZ_CP109581_Region21:{1}/NZ_CP109581_Region22:{1}/NZ_CP109581_Region23:{1}/NZ_CP109581_Region24:{1}/NZ_CP109581_Region25:{1}/NZ_CP109581_Region26:{1}/NZ_CP109581_Region27:{4}/NZ_CP109581_Region28:{1}	NZ_CP109581_Region1:{88538-142090}/NZ_CP109581_Region2:{523777-544886}/NZ_CP109581_Region3:{577867-588082}/NZ_CP109581_Region4:{927544-952542}/NZ_CP109581_Region5:{1113707-1170641}/NZ_CP109581_Region6:{1202500-1229314}/NZ_CP109581_Region7:{1534603-1582183}/NZ_CP109581_Region8:{1687079-1709229}/NZ_CP109581_Region9:{1734658-1745959}/NZ_CP109581_Region10:{1785237-1830726}/NZ_CP109581_Region11:{1995350-2025398}/NZ_CP109581_Region12:{2550361-2605159}/NZ_CP109581_Region13:{2653908-2675062}/NZ_CP109581_Region14:{2682443-2703528}/NZ_CP109581_Region15:{3296226-3317269}/NZ_CP109581_Region16:{4438378-4463204}/NZ_CP109581_Region17:{4638597-4679685}/NZ_CP109581_Region18:{4994011-5069781}/NZ_CP109581_Region19:{5109903-5120514}/NZ_CP109581_Region20:{5549092-5569934}/NZ_CP109581_Region21:{5974453-5984854}/NZ_CP109581_Region22:{6644691-6665704}/NZ_CP109581_Region23:{6881743-6913836}/NZ_CP109581_Region24:{7022119-7094634}/NZ_CP109581_Region25:{7106988-7128028}/NZ_CP109581_Region26:{7157818-7171277}/NZ_CP109581_Region27:{7175805-7234599}/NZ_CP109581_Region28:{7511383-7537188}	NZ_CP109581_Region1:{43}/NZ_CP109581_Region2:{19}/NZ_CP109581_Region3:{5}/NZ_CP109581_Region4:{18}/NZ_CP109581_Region5:{41}/NZ_CP109581_Region6:{23}/NZ_CP109581_Region7:{33}/NZ_CP109581_Region8:{18}/NZ_CP109581_Region9:{13}/NZ_CP109581_Region10:{36}/NZ_CP109581_Region11:{22}/NZ_CP109581_Region12:{45}/NZ_CP109581_Region13:{22}/NZ_CP109581_Region14:{19}/NZ_CP109581_Region15:{20}/NZ_CP109581_Region16:{25}/NZ_CP109581_Region17:{34}/NZ_CP109581_Region18:{58}/NZ_CP109581_Region19:{10}/NZ_CP109581_Region20:{18}/NZ_CP109581_Region21:{9}/NZ_CP109581_Region22:{17}/NZ_CP109581_Region23:{27}/NZ_CP109581_Region24:{65}/NZ_CP109581_Region25:{21}/NZ_CP109581_Region26:{11}/NZ_CP109581_Region27:{44}/NZ_CP109581_Region28:{18}	NZ_CP109581_Region1:{BGC0001841.2[3]||BGC0001840.2[3]||BGC0002503.3[3]||BGC0001760.5[3]||BGC0001878.2[3]||BGC0001117.5[2]||BGC0001484.3[2]||BGC0000195.5[2]||BGC0002022.4[2]||BGC0000654.4[2]||BGC0000291.5[2]||BGC0002019.3[2]}/NZ_CP109581_Region2:{BGC0000187.5[14]||BGC0000213.4[13]||BGC0000914.5[2]||BGC0001740.5[3]||BGC0000052.5[3]||BGC0001298.4[3]||BGC0002098.2[2]||BGC0002497.3[2]||BGC0000028.5[2]}/NZ_CP109581_Region3:{BGC0000518.3[3]||BGC0002497.3[2]}/NZ_CP109581_Region4:{BGC0001414.5[2]}/NZ_CP109581_Region5:{BGC0000379.5[2]||BGC0001968.3[2]||BGC0000341.5[2]||BGC0001406.5[2]||BGC0002373.3[2]||BGC0002377.2[2]||BGC0001214.5[2]||BGC0001975.4[2]||BGC0002360.3[2]||BGC0002581.2[2]||BGC0000374.5[2]||BGC0002661.2[2]||BGC0001119.5[4]||BGC0001719.4[4]||BGC0001370.4[2]||BGC0001297.4[2]||BGC0002558.2[2]||BGC0001179.5[2]||BGC0000340.5[2]||BGC0001409.5[2]||BGC0000171.5[2]||BGC0001927.4[2]||BGC0002040.3[2]||BGC0000440.5[2]||BGC0000413.5[2]||BGC0000441.4[2]}/NZ_CP109581_Region6:{BGC0000663.5[12]||BGC0000665.5[3]||BGC0000666.5[3]||BGC0001156.5[3]||BGC0001140.5[3]||BGC0002591.2[2]||BGC0000654.4[2]||BGC0000651.5[2]||BGC0000807.3[2]||BGC0001782.3[2]}/NZ_CP109581_Region7:{BGC0001732.5[5]||BGC0001731.5[5]||BGC0000229.5[3]||BGC0002011.3[3]||BGC0000187.5[2]}/NZ_CP109581_Region8:{BGC0001181.4[1]}/NZ_CP109581_Region9:{BGC0002788.2[3]}/NZ_CP109581_Region10:{BGC0002452.2[6]||BGC0001349.5[3]||BGC0000097.5[3]||BGC0002101.3[3]||BGC0000163.5[4]||BGC0001293.5[2]||BGC0001215.5[2]||BGC0001492.5[2]||BGC0000042.5[3]||BGC0001303.5[3]||BGC0001447.3[3]||BGC0001580.3[3]||BGC0001007.5[3]||BGC0001006.5[3]||BGC0000141.5[3]||BGC0002355.2[2]||BGC0001477.5[2]||BGC0002520.2[2]||BGC0002356.3[2]||BGC0002357.3[2]||BGC0001662.4[2]||BGC0002498.3[2]||BGC0002523.2[2]||BGC0002038.2[2]||BGC0000144.5[2]||BGC0000084.5[2]||BGC0002816.2[2]||BGC0001348.5[2]||BGC0002072.3[2]||BGC0001770.4[2]||BGC0000087.5[2]||BGC0002517.3[2]||BGC0001759.3[2]||BGC0001785.5[2]||BGC0002431.3[2]||BGC0000151.5[2]||BGC0002009.4[2]||BGC0000114.5[2]||BGC0000082.5[2]||BGC0001648.5[2]||BGC0000040.5[2]||BGC0000136.5[2]||BGC0000052.5[2]||BGC0001700.5[2]||BGC0002098.2[2]||BGC0000086.5[2]||BGC0000124.5[2]||BGC0001877.4[2]||BGC0001523.5[2]||BGC0000021.5[2]}/NZ_CP109581_Region11:{BGC0000236.5[5]}/NZ_CP109581_Region12:{BGC0002090.3[23]||BGC0001063.5[20]||BGC0000091.5[18]||BGC0000257.5[16]||BGC0002381.3[12]||BGC0000259.3[4]||BGC0002675.2[3]||BGC0000258.3[3]||BGC0000260.3[2]||BGC0001875.4[2]||BGC0002022.4[2]||BGC0000963.5[3]||BGC0001370.4[2]||BGC0000315.5[2]}/NZ_CP109581_Region13:{BGC0000262.5[3]||BGC0000340.5[5]||BGC0000678.5[3]||BGC0001593.5[2]||BGC0001693.3[2]||BGC0000241.5[2]||BGC0000240.5[2]}/NZ_CP109581_Region14:{BGC0002012.4[6]||BGC0000660.5[2]}/NZ_CP109581_Region15:{BGC0001983.3[2]||BGC0000806.5[2]}/NZ_CP109581_Region16:{BGC0001058.5[3]}/NZ_CP109581_Region17:{BGC0001148.5[8]||BGC0001807.4[7]||BGC0001183.5[6]||BGC0001066.5[3]||BGC0001819.3[3]||BGC0002034.3[3]||BGC0000290.5[3]||BGC0000441.4[3]||BGC0001178.5[3]||BGC0002314.3[3]||BGC0001233.5[3]||BGC0002344.2[3]||BGC0000419.5[3]||BGC0000440.5[3]||BGC0000418.5[3]||BGC0000311.6[2]||BGC0001459.5[2]||BGC0000289.5[2]||BGC0001462.5[2]||BGC0002671.2[2]||BGC0001461.5[2]||BGC0001955.4[2]||BGC0000455.6[2]||BGC0001460.5[2]||BGC0001635.4[2]}/NZ_CP109581_Region18:{BGC0002690.2[5]||BGC0000940.5[5]||BGC0001453.5[5]||BGC0002305.2[5]||BGC0000941.3[4]||BGC0001478.5[4]||BGC0001870.3[3]||BGC0001572.3[3]||BGC0002620.2[3]||BGC0002284.3[4]||BGC0001531.5[2]||BGC0002464.3[2]||BGC0001095.5[3]||BGC0001103.5[2]||BGC0000407.5[2]}/NZ_CP109581_Region19:{BGC0000909.3[3]||BGC0000910.3[2]||BGC0000911.3[2]||BGC0000238.5[3]||BGC0000700.5[3]}/NZ_CP109581_Region20:{BGC0000712.5[3]||BGC0000289.5[2]}/NZ_CP109581_Region21:{BGC0000853.3[4]||BGC0002052.3[4]||BGC0000858.3[2]||BGC0000854.3[2]}/NZ_CP109581_Region22:{-}/NZ_CP109581_Region23:{BGC0001456.3[7]||BGC0000633.3[6]||BGC0001227.3[6]||BGC0000664.5[6]||BGC0000649.3[6]||BGC0000636.3[2]||BGC0000065.5[2]||BGC0001702.3[2]}/NZ_CP109581_Region24:{BGC0000271.5[10]||BGC0000215.5[7]||BGC0001590.5[8]||BGC0000272.3[6]||BGC0000204.5[6]||BGC0002315.2[5]||BGC0001376.5[5]||BGC0002732.3[5]||BGC0000242.5[5]||BGC0000222.5[5]||BGC0001366.5[5]||BGC0001513.3[5]||BGC0002426.3[5]||BGC0001512.5[5]||BGC0001500.3[5]||BGC0001197.5[5]||BGC0000266.5[4]||BGC0000279.5[4]||BGC0000256.3[4]||BGC0001062.5[4]||BGC0000200.5[4]||BGC0000219.4[4]||BGC0000190.5[4]||BGC0000224.4[4]||BGC0000275.4[4]||BGC0000238.5[4]||BGC0000237.5[4]||BGC0002045.3[4]||BGC0000198.5[4]||BGC0002556.2[4]||BGC0001061.4[3]||BGC0000208.5[3]||BGC0000209.5[3]||BGC0001409.5[3]||BGC0000274.5[3]||BGC0000254.5[3]||BGC0000216.5[3]||BGC0002141.3[3]||BGC0001979.4[3]||BGC0000234.5[3]||BGC0001072.5[3]||BGC0001922.4[3]||BGC0002672.2[3]||BGC0000203.3[3]||BGC0000211.5[3]||BGC0001723.5[2]||BGC0001661.5[2]||BGC0000262.5[2]||BGC0002712.2[2]||BGC0001904.2[2]}/NZ_CP109581_Region25:{BGC0000683.3[1]}/NZ_CP109581_Region26:{BGC0002568.2[8]||BGC0001587.5[6]||BGC0002567.2[6]}/NZ_CP109581_Region27:{BGC0000035.5[4]||BGC0001370.4[2]||BGC0000074.5[2]||BGC0001574.5[2]||BGC0000973.5[2]}/NZ_CP109581_Region28:{BGC0000632.5[5]||BGC0002007.2[4]||BGC0002019.3[4]||BGC0000031.5[4]||BGC0000654.4[3]||BGC0001406.5[2]||BGC0001784.5[2]}	(BGC0000654.4)x3/(BGC0001370.4)x3/(BGC0000052.5)x2/(BGC0000187.5)x2/(BGC0000238.5)x2/(BGC0000262.5)x2/(BGC0000289.5)x2/(BGC0000340.5)x2/(BGC0000440.5)x2/(BGC0000441.4)x2/(BGC0001406.5)x2/(BGC0001409.5)x2/(BGC0002019.3)x2/(BGC0002022.4)x2/(BGC0002098.2)x2/(BGC0002497.3)x2/BGC0000021.5/BGC0000028.5/BGC0000031.5/BGC0000035.5/BGC0000040.5/BGC0000042.5/BGC0000065.5/BGC0000074.5/BGC0000082.5/BGC0000084.5/BGC0000086.5/BGC0000087.5/BGC0000091.5/BGC0000097.5/BGC0000114.5/BGC0000124.5/BGC0000136.5/BGC0000141.5/BGC0000144.5/BGC0000151.5/BGC0000163.5/BGC0000171.5/BGC0000190.5/BGC0000195.5/BGC0000198.5/BGC0000200.5/BGC0000203.3/BGC0000204.5/BGC0000208.5/BGC0000209.5/BGC0000211.5/BGC0000213.4/BGC0000215.5/BGC0000216.5/BGC0000219.4/BGC0000222.5/BGC0000224.4/BGC0000229.5/BGC0000234.5/BGC0000236.5/BGC0000237.5/BGC0000240.5/BGC0000241.5/BGC0000242.5/BGC0000254.5/BGC0000256.3/BGC0000257.5/BGC0000258.3/BGC0000259.3/BGC0000260.3/BGC0000266.5/BGC0000271.5/BGC0000272.3/BGC0000274.5/BGC0000275.4/BGC0000279.5/BGC0000290.5/BGC0000291.5/BGC0000311.6/BGC0000315.5/BGC0000341.5/BGC0000374.5/BGC0000379.5/BGC0000407.5/BGC0000413.5/BGC0000418.5/BGC0000419.5/BGC0000455.6/BGC0000518.3/BGC0000632.5/BGC0000633.3/BGC0000636.3/BGC0000649.3/BGC0000651.5/BGC0000660.5/BGC0000663.5/BGC0000664.5/BGC0000665.5/BGC0000666.5/BGC0000678.5/BGC0000683.3/BGC0000700.5/BGC0000712.5/BGC0000806.5/BGC0000807.3/BGC0000853.3/BGC0000854.3/BGC0000858.3/BGC0000909.3/BGC0000910.3/BGC0000911.3/BGC0000914.5/BGC0000940.5/BGC0000941.3/BGC0000963.5/BGC0000973.5/BGC0001006.5/BGC0001007.5/BGC0001058.5/BGC0001061.4/BGC0001062.5/BGC0001063.5/BGC0001066.5/BGC0001072.5/BGC0001095.5/BGC0001103.5/BGC0001117.5/BGC0001119.5/BGC0001140.5/BGC0001148.5/BGC0001156.5/BGC0001178.5/BGC0001179.5/BGC0001181.4/BGC0001183.5/BGC0001197.5/BGC0001214.5/BGC0001215.5/BGC0001227.3/BGC0001233.5/BGC0001293.5/BGC0001297.4/BGC0001298.4/BGC0001303.5/BGC0001348.5/BGC0001349.5/BGC0001366.5/BGC0001376.5/BGC0001414.5/BGC0001447.3/BGC0001453.5/BGC0001456.3/BGC0001459.5/BGC0001460.5/BGC0001461.5/BGC0001462.5/BGC0001477.5/BGC0001478.5/BGC0001484.3/BGC0001492.5/BGC0001500.3/BGC0001512.5/BGC0001513.3/BGC0001523.5/BGC0001531.5/BGC0001572.3/BGC0001574.5/BGC0001580.3/BGC0001587.5/BGC0001590.5/BGC0001593.5/BGC0001635.4/BGC0001648.5/BGC0001661.5/BGC0001662.4/BGC0001693.3/BGC0001700.5/BGC0001702.3/BGC0001719.4/BGC0001723.5/BGC0001731.5/BGC0001732.5/BGC0001740.5/BGC0001759.3/BGC0001760.5/BGC0001770.4/BGC0001782.3/BGC0001784.5/BGC0001785.5/BGC0001807.4/BGC0001819.3/BGC0001840.2/BGC0001841.2/BGC0001870.3/BGC0001875.4/BGC0001877.4/BGC0001878.2/BGC0001904.2/BGC0001922.4/BGC0001927.4/BGC0001955.4/BGC0001968.3/BGC0001975.4/BGC0001979.4/BGC0001983.3/BGC0002007.2/BGC0002009.4/BGC0002011.3/BGC0002012.4/BGC0002034.3/BGC0002038.2/BGC0002040.3/BGC0002045.3/BGC0002052.3/BGC0002072.3/BGC0002090.3/BGC0002101.3/BGC0002141.3/BGC0002284.3/BGC0002305.2/BGC0002314.3/BGC0002315.2/BGC0002344.2/BGC0002355.2/BGC0002356.3/BGC0002357.3/BGC0002360.3/BGC0002373.3/BGC0002377.2/BGC0002381.3/BGC0002426.3/BGC0002431.3/BGC0002452.2/BGC0002464.3/BGC0002498.3/BGC0002503.3/BGC0002517.3/BGC0002520.2/BGC0002523.2/BGC0002556.2/BGC0002558.2/BGC0002567.2/BGC0002568.2/BGC0002581.2/BGC0002591.2/BGC0002620.2/BGC0002661.2/BGC0002671.2/BGC0002672.2/BGC0002675.2/BGC0002690.2/BGC0002712.2/BGC0002732.3/BGC0002788.2/BGC0002816.2	(terpene)x7/(T1PKS)x4/(NI-siderophore)x3/(NRPS)x3/(NRPS-like)x3/(terpene-precursor)x3/(RiPP-like)x2/aminopolycarboxylic-acid/azole-containing-RiPP/ectoine/furan/guanidinotides/lanthipeptide-class-i/melanin/nucleoside/prodigiosin/T2PKS/T3PKS	36	-	-
Refseq	GCF_041442165.1	ASM4144216v1	SAMN37474558	Pasteurella multocida	747	190055	2024-08-24	2023	2023-10-02	Flye v2.9.1	2	0	2	NZ_CP135192.1/NZ_CP135193.1	2414264	2376757/37507	-	False/False	c/c	329x/329x	Pasteurella multocida strain 190055 chromosome, complete genome/Pasteurella multocida strain 190055 extrachromosomal	-	-	FALSE	ONT	hybrid	de_novo	FALSE	False/False	False/False	2342	2259	2235	24	7, 6, 6 (5S, 16S, 23S)	60	4	21	27241	3	99813	21	27241	1928	0	0	0	0	0	0	0	0	0	0.04134	TRUE	interspersed	FALSE	Bacteria	Pseudomonadota	Gammaproteobacteria	Pasteurellales	Pasteurellaceae	Pasteurella	Pasteurella multocida	Pasteurella multocida	Bacteria	Pseudomonadota	Gammaproteobacteria	Enterobacterales	Pasteurellaceae	Pasteurella	Pasteurella multocida	6	-	1542/1542/1542/1542/1542/1542	NZ_CP135192.1/NZ_CP135192.1/NZ_CP135192.1/NZ_CP135192.1/NZ_CP135192.1/NZ_CP135192.1	185174/420149/481342/1267362/1865060/2060512	186716/421691/482884/1268904/1866602/2062054	-1/-1/-1/1/-1/-1	100	NZ_CP135192_Region1:{RiPP-like}/NZ_CP135192_Region2:{RiPP-like}/NZ_CP135192_Region3:{terpene-precursor}	NZ_CP135192_Region1:{1}/NZ_CP135192_Region2:{1}/NZ_CP135192_Region3:{1}	NZ_CP135192_Region1:{1157067-1167990}/NZ_CP135192_Region2:{1541808-1553568}/NZ_CP135192_Region3:{1776088-1796975}	NZ_CP135192_Region1:{13}/NZ_CP135192_Region2:{9}/NZ_CP135192_Region3:{16}	NZ_CP135192_Region1:{-}/NZ_CP135192_Region2:{-}/NZ_CP135192_Region3:{-}	-	(RiPP-like)x2/terpene-precursor	3	-	-
Refseq	GCF_041447105.1	20224-6	SAMN38258114	Bifidobacterium animalis	28025	20224-6	2024-08-25	2024	2024-08-25	flye v2.9	1	0	1	NZ_CP139450.1	1944287	1944287	-	False	c	289x	Bifidobacterium animalis strain 20224-6 chromosome, complete genome	-	-	FALSE	ONT	long_read_only	de_novo	FALSE	False	False	1639	1572	1514	58	4, 4, 4 (5S, 16S, 23S)	52	3	12	5966	1	40206	12	5966	2733	0	0	0	0	0	0	0	0	0	0.02068	FALSE	interspersed	FALSE	Bacteria	Actinomycetota	Actinomycetes	Bifidobacteriales	Bifidobacteriaceae	Bifidobacterium	Bifidobacterium animalis	Bifidobacterium animalis	Bacteria	Actinomycetota	Actinomycetes	Actinomycetales	Bifidobacteriaceae	Bifidobacterium	Bifidobacterium animalis	4	-	1538/1538/1538/1538	NZ_CP139450.1/NZ_CP139450.1/NZ_CP139450.1/NZ_CP139450.1	3780/12491/1556669/1851758	5318/14029/1558207/1853296	-1/-1/-1/-1	100	NZ_CP139450_Region1:{terpene-precursor}	NZ_CP139450_Region1:{1}	NZ_CP139450_Region1:{1340410-1361510}	NZ_CP139450_Region1:{16}	NZ_CP139450_Region1:{-}	-	terpene-precursor	1	-	-
Refseq	GCF_041447125.1	2021S6-1	SAMN38258112	Bifidobacterium longum	216816	2021S6-1	2024-08-25	2024	2024-08-25	flye v2.9	1	0	1	NZ_CP139452.1	2482096	2482096	-	False	c	50x	Bifidobacterium longum strain 2021S6-1 chromosome, complete genome	-	-	FALSE	ONT	long_read_only	de_novo	FALSE	False	False	2123	2055	1939	116	3, 3, 3 (5S, 16S, 23S)	56	3	37	5759	1	67720	37	5759	1368	0	0	0	0	0	0	0	0	0	0.02728	FALSE	interspersed	FALSE	Bacteria	Actinomycetota	Actinomycetes	Bifidobacteriales	Bifidobacteriaceae	Bifidobacterium	Bifidobacterium longum	Bifidobacterium longum	Bacteria	Actinomycetota	Actinomycetes	Actinomycetales	Bifidobacteriaceae	Bifidobacterium	Bifidobacterium longum	3	-	1525/1526/1527	NZ_CP139452.1/NZ_CP139452.1/NZ_CP139452.1	1402797/1992902/2228858	1404322/1994428/2230385	-1/-1/-1	99.7	NZ_CP139452_Region1:{terpene-precursor}	NZ_CP139452_Region1:{1}	NZ_CP139452_Region1:{1190593-1211675}	NZ_CP139452_Region1:{14}	NZ_CP139452_Region1:{-}	-	terpene-precursor	1	-	-
Refseq	GCF_041447135.1	2021J6-1	SAMN38258111	Bifidobacterium longum	216816	2021J6-1	2024-08-25	2024	2024-08-25	flye v2.9	1	0	1	NZ_CP139453.1	2482090	2482090	-	False	c	41x	Bifidobacterium longum strain 2021J6-1 chromosome, complete genome	-	-	FALSE	ONT	long_read_only	de_novo	FALSE	False	False	2119	2051	1930	121	3, 3, 3 (5S, 16S, 23S)	56	3	37	5750	1	67604	37	5750	1368	0	0	0	0	0	0	0	0	0	0.02724	FALSE	interspersed	FALSE	Bacteria	Actinomycetota	Actinomycetes	Bifidobacteriales	Bifidobacteriaceae	Bifidobacterium	Bifidobacterium longum	Bifidobacterium longum	Bacteria	Actinomycetota	Actinomycetes	Actinomycetales	Bifidobacteriaceae	Bifidobacterium	Bifidobacterium longum	3	-	1526/1526/1525	NZ_CP139453.1/NZ_CP139453.1/NZ_CP139453.1	217/236165/826261	1743/237691/827786	1/1/1	99.7	NZ_CP139453_Region1:{terpene-precursor}	NZ_CP139453_Region1:{1}	NZ_CP139453_Region1:{1018916-1039998}	NZ_CP139453_Region1:{15}	NZ_CP139453_Region1:{-}	-	terpene-precursor	1	-	-
Refseq	GCF_041447185.1	ASM4144718v1	SAMN42997884	Streptococcus pyogenes	1314	Isolate 32	2024-08-25	2024	2024-08-25	Flye, Medaka, Pilon v2.9.3-b1797, 1.11.3, 1.24	1	0	1	NZ_CP167123.1	1835976	1835976	-	False	c	193x	Streptococcus pyogenes strain Isolate 32 chromosome, complete genome	-	-	FALSE	ONT	hybrid	de_novo	FALSE	False	False	1848	1759	1700	59	6, 6, 6 (5S, 16S, 23S)	67	4	19	12001	3	51883	18	6219	1320	1	12001	12001	0	0	0	0	0	0	0.02826	TRUE	tandem	FALSE	Bacteria	Bacillota	Bacilli	Lactobacillales	Streptococcaceae	Streptococcus	Streptococcus pyogenes	Streptococcus pyogenes	Bacteria	Bacillota	Bacilli	Lactobacillales	Streptococcaceae	Streptococcus	Streptococcus pyogenes	6	-	1549/1549/1549/1549/1549/1549	NZ_CP167123.1/NZ_CP167123.1/NZ_CP167123.1/NZ_CP167123.1/NZ_CP167123.1/NZ_CP167123.1	16833/22834/79636/289483/1312861/1601903	18382/24383/81185/291032/1314410/1603452	1/1/1/1/-1/-1	99.9	NZ_CP167123_Region1:{RiPP-like}/NZ_CP167123_Region2:{azole-containing-RiPP}/NZ_CP167123_Region3:{T3PKS}/NZ_CP167123_Region4:{terpene-precursor}	NZ_CP167123_Region1:{1}/NZ_CP167123_Region2:{1}/NZ_CP167123_Region3:{1}/NZ_CP167123_Region4:{1}	NZ_CP167123_Region1:{411794-423595}/NZ_CP167123_Region2:{572902-596668}/NZ_CP167123_Region3:{693074-734249}/NZ_CP167123_Region4:{1199051-1219923}	NZ_CP167123_Region1:{17}/NZ_CP167123_Region2:{14}/NZ_CP167123_Region3:{39}/NZ_CP167123_Region4:{21}	NZ_CP167123_Region1:{-}/NZ_CP167123_Region2:{BGC0000566.5[9]||BGC0001170.5[2]||BGC0000564.5[2]}/NZ_CP167123_Region3:{-}/NZ_CP167123_Region4:{-}	BGC0000564.5/BGC0000566.5/BGC0001170.5	azole-containing-RiPP/RiPP-like/T3PKS/terpene-precursor	4	-	-
Refseq	GCF_041447195.1	ASM4144719v1	SAMN42997870	Streptococcus pyogenes	1314	Isolate 13	2024-08-25	2024	2024-08-25	Flye, Medaka, Pilon v2.9.3-b1797, 1.11.3, 1.24	1	0	1	NZ_CP167124.1	1835976	1835976	-	False	c	273x	Streptococcus pyogenes strain Isolate 13 chromosome, complete genome	-	-	FALSE	ONT	hybrid	de_novo	FALSE	False	False	1848	1759	1700	59	6, 6, 6 (5S, 16S, 23S)	67	4	19	12001	3	51883	18	6219	1320	1	12001	12001	0	0	0	0	0	0	0.02826	TRUE	tandem	FALSE	Bacteria	Bacillota	Bacilli	Lactobacillales	Streptococcaceae	Streptococcus	Streptococcus pyogenes	Streptococcus pyogenes	Bacteria	Bacillota	Bacilli	Lactobacillales	Streptococcaceae	Streptococcus	Streptococcus pyogenes	6	-	1549/1549/1549/1549/1549/1549	NZ_CP167124.1/NZ_CP167124.1/NZ_CP167124.1/NZ_CP167124.1/NZ_CP167124.1/NZ_CP167124.1	16833/22834/79636/289483/1312861/1601903	18382/24383/81185/291032/1314410/1603452	1/1/1/1/-1/-1	99.9	NZ_CP167124_Region1:{RiPP-like}/NZ_CP167124_Region2:{azole-containing-RiPP}/NZ_CP167124_Region3:{T3PKS}/NZ_CP167124_Region4:{terpene-precursor}	NZ_CP167124_Region1:{1}/NZ_CP167124_Region2:{1}/NZ_CP167124_Region3:{1}/NZ_CP167124_Region4:{1}	NZ_CP167124_Region1:{411794-423595}/NZ_CP167124_Region2:{572902-596668}/NZ_CP167124_Region3:{693074-734249}/NZ_CP167124_Region4:{1199051-1219923}	NZ_CP167124_Region1:{17}/NZ_CP167124_Region2:{14}/NZ_CP167124_Region3:{39}/NZ_CP167124_Region4:{21}	NZ_CP167124_Region1:{-}/NZ_CP167124_Region2:{BGC0000566.5[9]||BGC0001170.5[2]||BGC0000564.5[2]}/NZ_CP167124_Region3:{-}/NZ_CP167124_Region4:{-}	BGC0000564.5/BGC0000566.5/BGC0001170.5	azole-containing-RiPP/RiPP-like/T3PKS/terpene-precursor	4	-	-
Refseq	GCF_041447655.1	SK-1	SAMN43196466	Salmonella enterica subsp. enterica	59201	SK-1	2024-08-27	2024	2024-08-27	SPAdes v3.14.0	1	4	5	NZ_CP167158.1/NZ_CP167159.1/NZ_CP167160.1/NZ_CP167161.1/NZ_CP167162.1	4915293	4841872/63589/5728/2121/1983	63589	False/True/True/True/True	c/l/l/l/l	274x/274x/274x/274x/274x	Salmonella enterica subsp. enterica strain SK-1 chromosome, complete genome/Salmonella enterica subsp. enterica strain SK-1 plasmid p1_SK-1/Salmonella enterica subsp. enterica strain SK-1 plasmid p2_SK-1/Salmonella enterica subsp. enterica strain SK-1 plasmid p3_SK-1/Salmonella enterica subsp. enterica strain SK-1 plasmid p4_SK-1	-	-	FALSE	ONT	hybrid	de_novo	FALSE	False/False/False/False/False	False/False/False/False/False	4803	4680	4543	137	8, 7, 7 (5S, 16S, 23S)	86	15	44	5666	1	83724	39	5666	1185	5	3224	1726	0	0	0	0	0	0	0.01703	FALSE	interspersed	FALSE	Bacteria	Pseudomonadota	Gammaproteobacteria	Enterobacterales	Enterobacteriaceae	Salmonella	Salmonella enterica	Salmonella enterica	Bacteria	Pseudomonadota	Gammaproteobacteria	Enterobacterales	Enterobacteriaceae	Salmonella	Salmonella enterica	7	-	1542/1542/1542/1542/1542/1542/1542	NZ_CP167158.1/NZ_CP167158.1/NZ_CP167158.1/NZ_CP167158.1/NZ_CP167158.1/NZ_CP167158.1/NZ_CP167158.1	258059/409654/452665/1232195/3696513/4450798/4759969	259601/411196/454207/1233737/3698055/4452340/4761511	1/1/1/1/-1/-1/-1	99.2	NZ_CP167158_Region1:{terpene-precursor}/NZ_CP167158_Region2:{NRP-metallophore+NRPS}/NZ_CP167158_Region3:{azole-containing-RiPP}	NZ_CP167158_Region1:{1}/NZ_CP167158_Region2:{2}/NZ_CP167158_Region3:{1}	NZ_CP167158_Region1:{1430704-1451603}/NZ_CP167158_Region2:{1590868-1646082}/NZ_CP167158_Region3:{1941672-1969520}	NZ_CP167158_Region1:{23}/NZ_CP167158_Region2:{48}/NZ_CP167158_Region3:{19}	NZ_CP167158_Region1:{-}/NZ_CP167158_Region2:{BGC0002476.2[10]||BGC0002413.3[9]||BGC0002414.3[10]||BGC0002495.2[5]||BGC0002679.2[4]||BGC0000451.5[4]||BGC0000343.5[3]||BGC0002474.2[3]||BGC0002680.2[6]||BGC0001502.4[3]||BGC0002324.3[3]||BGC0000368.5[3]||BGC0000352.5[2]||BGC0001783.5[2]||BGC0000454.5[3]||BGC0000392.5[2]||BGC0000300.5[3]||BGC0001114.5[2]||BGC0000294.5[2]||BGC0001345.5[2]||BGC0002528.3[2]||BGC0001185.5[2]||BGC0001890.3[2]||BGC0000309.5[2]||BGC0002695.2[2]||BGC0002473.3[2]||BGC0002696.2[2]||BGC0000371.5[2]||BGC0002017.3[2]||BGC0001211.5[2]||BGC0001752.4[2]||BGC0002494.3[2]||BGC0002493.3[2]||BGC0001351.3[2]||BGC0002544.3[2]||BGC0002686.2[2]||BGC0002466.3[2]||BGC0000366.5[2]||BGC0002415.2[2]}/NZ_CP167158_Region3:{BGC0000781.3[2]}	BGC0000294.5/BGC0000300.5/BGC0000309.5/BGC0000343.5/BGC0000352.5/BGC0000366.5/BGC0000368.5/BGC0000371.5/BGC0000392.5/BGC0000451.5/BGC0000454.5/BGC0000781.3/BGC0001114.5/BGC0001185.5/BGC0001211.5/BGC0001345.5/BGC0001351.3/BGC0001502.4/BGC0001752.4/BGC0001783.5/BGC0001890.3/BGC0002017.3/BGC0002324.3/BGC0002413.3/BGC0002414.3/BGC0002415.2/BGC0002466.3/BGC0002473.3/BGC0002474.2/BGC0002476.2/BGC0002493.3/BGC0002494.3/BGC0002495.2/BGC0002528.3/BGC0002544.3/BGC0002679.2/BGC0002680.2/BGC0002686.2/BGC0002695.2/BGC0002696.2	azole-containing-RiPP/NRP-metallophore/NRPS/terpene-precursor	4	-	-
Refseq	GCF_041447675.1	ASM4144767v1	SAMN43228148	Salmonella enterica subsp. enterica	59201	PA-19/26029 NCP	2024-08-27	2024	2024-08-27	Unicycler v0.5.0	1	1	2	NZ_CP167167.1/NZ_CP167168.1	4650993	4617305/33688	33688	False/True	c/c	560x/560x	Salmonella enterica subsp. enterica strain PA-19/26029 NCP chromosome, complete ge/Salmonella enterica subsp. enterica strain PA-19/26029 NCP plasmid unnamed, comple	-	-	FALSE	ONT	hybrid	de_novo	FALSE	False/False	False/False	4491	4370	4258	112	8, 7, 7 (5S, 16S, 23S)	83	16	37	6310	1	80981	32	6310	1331	5	1131	579	0	0	0	0	0	0	0.01741	FALSE	interspersed	FALSE	Bacteria	Pseudomonadota	Gammaproteobacteria	Enterobacterales	Enterobacteriaceae	Salmonella	Salmonella enterica	Salmonella enterica	Bacteria	Pseudomonadota	Gammaproteobacteria	Enterobacterales	Enterobacteriaceae	Salmonella	Salmonella enterica	7	-	1534/1535/1538/1538/1536/1542/1537	NZ_CP167167.1/NZ_CP167167.1/NZ_CP167167.1/NZ_CP167167.1/NZ_CP167167.1/NZ_CP167167.1/NZ_CP167167.1	464719/1200362/3553132/4278203/4321290/4470096/4565010	466253/1201897/3554670/4279741/4322826/4471638/4566547	1/1/-1/-1/-1/-1/-1	98.5	NZ_CP167167_Region1:{azole-containing-RiPP}/NZ_CP167167_Region2:{NRP-metallophore+NRPS}/NZ_CP167167_Region3:{terpene-precursor}	NZ_CP167167_Region1:{1}/NZ_CP167167_Region2:{2}/NZ_CP167167_Region3:{1}	NZ_CP167167_Region1:{2821876-2849734}/NZ_CP167167_Region2:{3154580-3209793}/NZ_CP167167_Region3:{3344973-3365872}	NZ_CP167167_Region1:{20}/NZ_CP167167_Region2:{49}/NZ_CP167167_Region3:{22}	NZ_CP167167_Region1:{BGC0000781.3[2]}/NZ_CP167167_Region2:{BGC0002476.2[10]||BGC0002413.3[9]||BGC0002414.3[10]||BGC0002495.2[5]||BGC0002679.2[4]||BGC0000451.5[4]||BGC0000343.5[3]||BGC0002474.2[3]||BGC0002680.2[6]||BGC0001502.4[3]||BGC0002324.3[3]||BGC0000368.5[3]||BGC0000352.5[2]||BGC0001783.5[2]||BGC0000392.5[2]||BGC0000300.5[3]||BGC0001114.5[2]||BGC0000294.5[2]||BGC0001345.5[2]||BGC0002528.3[2]||BGC0001185.5[2]||BGC0001890.3[2]||BGC0000309.5[2]||BGC0002695.2[2]||BGC0002473.3[2]||BGC0002696.2[2]||BGC0000371.5[2]||BGC0002017.3[2]||BGC0001211.5[2]||BGC0001752.4[2]||BGC0000454.5[2]||BGC0002494.3[2]||BGC0002493.3[2]||BGC0001351.3[2]||BGC0002544.3[2]||BGC0002686.2[2]||BGC0002466.3[2]||BGC0000366.5[2]||BGC0002415.2[2]}/NZ_CP167167_Region3:{-}	BGC0000294.5/BGC0000300.5/BGC0000309.5/BGC0000343.5/BGC0000352.5/BGC0000366.5/BGC0000368.5/BGC0000371.5/BGC0000392.5/BGC0000451.5/BGC0000454.5/BGC0000781.3/BGC0001114.5/BGC0001185.5/BGC0001211.5/BGC0001345.5/BGC0001351.3/BGC0001502.4/BGC0001752.4/BGC0001783.5/BGC0001890.3/BGC0002017.3/BGC0002324.3/BGC0002413.3/BGC0002414.3/BGC0002415.2/BGC0002466.3/BGC0002473.3/BGC0002474.2/BGC0002476.2/BGC0002493.3/BGC0002494.3/BGC0002495.2/BGC0002528.3/BGC0002544.3/BGC0002679.2/BGC0002680.2/BGC0002686.2/BGC0002695.2/BGC0002696.2	azole-containing-RiPP/NRP-metallophore/NRPS/terpene-precursor	4	-	-
Refseq	GCF_041447685.1	ASM4144768v1	SAMN43228204	Salmonella enterica subsp. enterica	59201	PA-19/26029 ACV	2024-08-27	2024	2024-08-27	Unicycler v0.5.0	1	1	2	NZ_CP167169.1/NZ_CP167170.1	4651206	4617521/33685	33685	False/True	c/c	590x/590x	Salmonella enterica subsp. enterica strain PA-19/26029 ACV chromosome, complete ge/Salmonella enterica subsp. enterica strain PA-19/26029 ACV plasmid unnamed, comple	-	-	FALSE	ONT	hybrid	de_novo	FALSE	False/False	False/False	4493	4371	4256	115	8, 7, 7 (5S, 16S, 23S)	84	16	37	6309	1	80992	32	6309	1331	5	1131	579	0	0	0	0	0	0	0.01741	FALSE	interspersed	FALSE	Bacteria	Pseudomonadota	Gammaproteobacteria	Enterobacterales	Enterobacteriaceae	Salmonella	Salmonella enterica	Salmonella enterica	Bacteria	Pseudomonadota	Gammaproteobacteria	Enterobacterales	Enterobacteriaceae	Salmonella	Salmonella enterica	7	-	1535/1533/1542/1537/1536/1537/1536	NZ_CP167169.1/NZ_CP167169.1/NZ_CP167169.1/NZ_CP167169.1/NZ_CP167169.1/NZ_CP167169.1/NZ_CP167169.1	464713/1200521/3553284/4278416/4321507/4470314/4565227	466248/1202054/3554826/4279953/4323043/4471851/4566763	1/1/-1/-1/-1/-1/-1	98.5	NZ_CP167169_Region1:{azole-containing-RiPP}/NZ_CP167169_Region2:{NRP-metallophore+NRPS}/NZ_CP167169_Region3:{terpene-precursor}	NZ_CP167169_Region1:{1}/NZ_CP167169_Region2:{2}/NZ_CP167169_Region3:{1}	NZ_CP167169_Region1:{2822032-2849890}/NZ_CP167169_Region2:{3154737-3209950}/NZ_CP167169_Region3:{3345130-3366029}	NZ_CP167169_Region1:{20}/NZ_CP167169_Region2:{49}/NZ_CP167169_Region3:{22}	NZ_CP167169_Region1:{BGC0000781.3[2]}/NZ_CP167169_Region2:{BGC0002476.2[10]||BGC0002413.3[9]||BGC0002414.3[10]||BGC0002495.2[5]||BGC0002679.2[4]||BGC0000451.5[4]||BGC0000343.5[3]||BGC0002474.2[3]||BGC0002680.2[6]||BGC0001502.4[3]||BGC0002324.3[3]||BGC0000368.5[3]||BGC0000352.5[2]||BGC0001783.5[2]||BGC0000392.5[2]||BGC0000300.5[3]||BGC0001114.5[2]||BGC0000294.5[2]||BGC0001345.5[2]||BGC0002528.3[2]||BGC0001185.5[2]||BGC0001890.3[2]||BGC0000309.5[2]||BGC0002695.2[2]||BGC0002473.3[2]||BGC0002696.2[2]||BGC0000371.5[2]||BGC0002017.3[2]||BGC0001211.5[2]||BGC0001752.4[2]||BGC0000454.5[2]||BGC0002494.3[2]||BGC0002493.3[2]||BGC0001351.3[2]||BGC0002544.3[2]||BGC0002686.2[2]||BGC0002466.3[2]||BGC0000366.5[2]||BGC0002415.2[2]}/NZ_CP167169_Region3:{-}	BGC0000294.5/BGC0000300.5/BGC0000309.5/BGC0000343.5/BGC0000352.5/BGC0000366.5/BGC0000368.5/BGC0000371.5/BGC0000392.5/BGC0000451.5/BGC0000454.5/BGC0000781.3/BGC0001114.5/BGC0001185.5/BGC0001211.5/BGC0001345.5/BGC0001351.3/BGC0001502.4/BGC0001752.4/BGC0001783.5/BGC0001890.3/BGC0002017.3/BGC0002324.3/BGC0002413.3/BGC0002414.3/BGC0002415.2/BGC0002466.3/BGC0002473.3/BGC0002474.2/BGC0002476.2/BGC0002493.3/BGC0002494.3/BGC0002495.2/BGC0002528.3/BGC0002544.3/BGC0002679.2/BGC0002680.2/BGC0002686.2/BGC0002695.2/BGC0002696.2	azole-containing-RiPP/NRP-metallophore/NRPS/terpene-precursor	4	-	-
Refseq	GCF_041459945.1	ASM4145994v1	SAMN43023593	Paenibacillus chitinolyticus	79263	NBRC 13296	2024-11-24	2024	2024-08-28	PacBio v. Sequel IIe sequencing platform	1	0	1	NZ_CP167173.1	6331192	6331192	-	False	c	29x	Paenibacillus chitinolyticus strain NBRC 13296 chromosome, complete genome	-	-	FALSE	PacBio	long_read_only	de_novo	FALSE	False	False	5769	5643	5592	51	10, 10, 10 (5S, 16S, 23S)	92	4	31	5748	1	87656	26	5748	3002	5	3289	1674	0	0	0	0	0	0	0.01385	FALSE	interspersed	FALSE	Bacteria	Bacillota	Bacilli	Bacillales	Paenibacillaceae	Paenibacillus	Paenibacillus chitinolyticus	Paenibacillus chitinolyticus	Bacteria	Bacillota	Bacilli	Paenibacillales	NBRC-103111	Paenibacillus_F	Paenibacillus_F chitinolyticus	10	-	1554/1554/1554/1554/1554/1554/1554/1554/1554/1554	NZ_CP167173.1/NZ_CP167173.1/NZ_CP167173.1/NZ_CP167173.1/NZ_CP167173.1/NZ_CP167173.1/NZ_CP167173.1/NZ_CP167173.1/NZ_CP167173.1/NZ_CP167173.1	10404/204004/272560/694535/1800241/5087341/5397206/5744226/5809466/5879584	11958/205558/274114/696089/1801795/5088895/5398760/5745780/5811020/5881138	1/1/1/1/1/-1/-1/-1/-1/-1	99.5	NZ_CP167173_Region1:{NRPS+azole-containing-RiPP}/NZ_CP167173_Region2:{RRE-containing}/NZ_CP167173_Region3:{RiPP-like}/NZ_CP167173_Region4:{crocagin+HR-T2PKS}/NZ_CP167173_Region5:{terpene-precursor}/NZ_CP167173_Region6:{terpene-precursor}/NZ_CP167173_Region7:{transAT-PKS+NRPS}/NZ_CP167173_Region8:{transAT-PKS+NRPS}/NZ_CP167173_Region9:{cyclic-lactone-autoinducer}/NZ_CP167173_Region10:{terpene}/NZ_CP167173_Region11:{betalactone}/NZ_CP167173_Region12:{transAT-PKS+NRPS}/NZ_CP167173_Region13:{phosphonate}/NZ_CP167173_Region14:{terpene-precursor}/NZ_CP167173_Region15:{amglyccycl}/NZ_CP167173_Region16:{NRPS}/NZ_CP167173_Region17:{NRP-metallophore+NRPS}/NZ_CP167173_Region18:{(opine-like-metallophore)x2}/NZ_CP167173_Region19:{T3PKS}/NZ_CP167173_Region20:{proteusin}/NZ_CP167173_Region21:{NRPS+transAT-PKS-like}	NZ_CP167173_Region1:{2}/NZ_CP167173_Region2:{1}/NZ_CP167173_Region3:{1}/NZ_CP167173_Region4:{2}/NZ_CP167173_Region5:{1}/NZ_CP167173_Region6:{1}/NZ_CP167173_Region7:{2}/NZ_CP167173_Region8:{2}/NZ_CP167173_Region9:{1}/NZ_CP167173_Region10:{1}/NZ_CP167173_Region11:{1}/NZ_CP167173_Region12:{2}/NZ_CP167173_Region13:{1}/NZ_CP167173_Region14:{1}/NZ_CP167173_Region15:{1}/NZ_CP167173_Region16:{1}/NZ_CP167173_Region17:{2}/NZ_CP167173_Region18:{2}/NZ_CP167173_Region19:{1}/NZ_CP167173_Region20:{1}/NZ_CP167173_Region21:{2}	NZ_CP167173_Region1:{305619-356240}/NZ_CP167173_Region2:{747520-767798}/NZ_CP167173_Region3:{851869-864055}/NZ_CP167173_Region4:{945752-1014754}/NZ_CP167173_Region5:{1382074-1403012}/NZ_CP167173_Region6:{1915991-1936893}/NZ_CP167173_Region7:{2461872-2549008}/NZ_CP167173_Region8:{2563881-2640650}/NZ_CP167173_Region9:{2734390-2754992}/NZ_CP167173_Region10:{2821778-2843727}/NZ_CP167173_Region11:{3032661-3062918}/NZ_CP167173_Region12:{3175761-3243813}/NZ_CP167173_Region13:{3441175-3454343}/NZ_CP167173_Region14:{3460298-3482682}/NZ_CP167173_Region15:{3489373-3517357}/NZ_CP167173_Region16:{3540249-3611046}/NZ_CP167173_Region17:{3614412-3666638}/NZ_CP167173_Region18:{3687196-3729044}/NZ_CP167173_Region19:{3837645-3878793}/NZ_CP167173_Region20:{5176800-5197111}/NZ_CP167173_Region21:{5276428-5336092}	NZ_CP167173_Region1:{39}/NZ_CP167173_Region2:{20}/NZ_CP167173_Region3:{9}/NZ_CP167173_Region4:{67}/NZ_CP167173_Region5:{19}/NZ_CP167173_Region6:{21}/NZ_CP167173_Region7:{39}/NZ_CP167173_Region8:{39}/NZ_CP167173_Region9:{36}/NZ_CP167173_Region10:{15}/NZ_CP167173_Region11:{30}/NZ_CP167173_Region12:{42}/NZ_CP167173_Region13:{13}/NZ_CP167173_Region14:{21}/NZ_CP167173_Region15:{24}/NZ_CP167173_Region16:{39}/NZ_CP167173_Region17:{36}/NZ_CP167173_Region18:{36}/NZ_CP167173_Region19:{37}/NZ_CP167173_Region20:{16}/NZ_CP167173_Region21:{29}	NZ_CP167173_Region1:{-}/NZ_CP167173_Region2:{-}/NZ_CP167173_Region3:{-}/NZ_CP167173_Region4:{-}/NZ_CP167173_Region5:{-}/NZ_CP167173_Region6:{BGC0001595.3[2]||BGC0000668.5[2]||BGC0001126.4[2]||BGC0001612.3[2]||BGC0001501.5[2]||BGC0001594.3[2]||BGC0000279.5[2]||BGC0000216.5[2]||BGC0002045.3[2]}/NZ_CP167173_Region7:{-}/NZ_CP167173_Region8:{BGC0001728.4[2]||BGC0000403.5[3]}/NZ_CP167173_Region9:{-}/NZ_CP167173_Region10:{-}/NZ_CP167173_Region11:{-}/NZ_CP167173_Region12:{-}/NZ_CP167173_Region13:{-}/NZ_CP167173_Region14:{-}/NZ_CP167173_Region15:{BGC0000693.5[22]||BGC0000694.3[15]}/NZ_CP167173_Region16:{BGC0001715.4[5]||BGC0000400.5[5]||BGC0001192.5[5]||BGC0001153.5[5]||BGC0000408.5[5]||BGC0002653.2[5]||BGC0000403.5[5]||BGC0002432.2[3]||BGC0001843.2[3]||BGC0000449.5[3]||BGC0001536.4[3]||BGC0002122.2[2]||BGC0000426.5[2]||BGC0000452.5[2]||BGC0001135.5[1]||BGC0002315.2[2]||BGC0000210.5[2]||BGC0000247.5[2]||BGC0002129.4[2]}/NZ_CP167173_Region17:{BGC0000309.5[7]||BGC0002695.2[7]||BGC0000401.5[6]||BGC0001185.5[5]||BGC0002324.3[4]||BGC0002492.3[4]||BGC0001345.5[4]||BGC0000368.5[4]||BGC0000359.5[4]||BGC0002688.2[4]||BGC0000392.5[3]||BGC0002528.3[3]||BGC0002689.2[3]||BGC0000371.5[3]||BGC0001444.5[3]||BGC0001292.5[3]||BGC0001370.4[2]||BGC0000315.5[2]||BGC0001214.5[2]||BGC0000379.5[2]||BGC0001414.5[2]||BGC0001437.5[2]||BGC0000460.5[2]||BGC0002413.3[2]||BGC0002679.2[2]||BGC0002474.2[2]||BGC0002494.3[2]||BGC0002414.3[2]||BGC0001848.4[2]||BGC0001783.5[2]||BGC0001731.5[2]||BGC0001732.5[2]||BGC0001850.4[2]||BGC0000679.5[2]||BGC0000032.5[2]||BGC0001675.5[2]||BGC0002493.3[2]||BGC0001652.5[2]||BGC0001637.3[2]||BGC0000446.5[2]||BGC0002696.2[2]||BGC0002473.3[2]||BGC0002017.3[2]||BGC0001213.5[2]||BGC0000935.5[2]||BGC0001351.3[2]||BGC0000459.5[2]||BGC0002718.2[2]||BGC0000366.5[2]||BGC0002410.3[2]}/NZ_CP167173_Region18:{BGC0002488.3[8]||BGC0002487.3[7]}/NZ_CP167173_Region19:{-}/NZ_CP167173_Region20:{-}/NZ_CP167173_Region21:{-}	(BGC0000403.5)x2/BGC0000032.5/BGC0000210.5/BGC0000216.5/BGC0000247.5/BGC0000279.5/BGC0000309.5/BGC0000315.5/BGC0000359.5/BGC0000366.5/BGC0000368.5/BGC0000371.5/BGC0000379.5/BGC0000392.5/BGC0000400.5/BGC0000401.5/BGC0000408.5/BGC0000426.5/BGC0000446.5/BGC0000449.5/BGC0000452.5/BGC0000459.5/BGC0000460.5/BGC0000668.5/BGC0000679.5/BGC0000693.5/BGC0000694.3/BGC0000935.5/BGC0001126.4/BGC0001135.5/BGC0001153.5/BGC0001185.5/BGC0001192.5/BGC0001213.5/BGC0001214.5/BGC0001292.5/BGC0001345.5/BGC0001351.3/BGC0001370.4/BGC0001414.5/BGC0001437.5/BGC0001444.5/BGC0001501.5/BGC0001536.4/BGC0001594.3/BGC0001595.3/BGC0001612.3/BGC0001637.3/BGC0001652.5/BGC0001675.5/BGC0001715.4/BGC0001728.4/BGC0001731.5/BGC0001732.5/BGC0001783.5/BGC0001843.2/BGC0001848.4/BGC0001850.4/BGC0002017.3/BGC0002045.3/BGC0002122.2/BGC0002129.4/BGC0002315.2/BGC0002324.3/BGC0002410.3/BGC0002413.3/BGC0002414.3/BGC0002432.2/BGC0002473.3/BGC0002474.2/BGC0002487.3/BGC0002488.3/BGC0002492.3/BGC0002493.3/BGC0002494.3/BGC0002528.3/BGC0002653.2/BGC0002679.2/BGC0002688.2/BGC0002689.2/BGC0002695.2/BGC0002696.2/BGC0002718.2	(NRPS)x7/(terpene-precursor)x3/(transAT-PKS)x3/(opine-like-metallophore)x2/amglyccycl/azole-containing-RiPP/betalactone/crocagin/cyclic-lactone-autoinducer/HR-T2PKS/NRP-metallophore/phosphonate/proteusin/RiPP-like/RRE-containing/T3PKS/terpene/transAT-PKS-like	29	-	-
Refseq	GCF_041460875.1	Bve_v1	SAMN43194727	Bacillus velezensis	492670	FRI-TD24	2024-08-28	2024	2024-08-28	Flye v2.9.1	1	1	2	NZ_CP167196.1/NZ_CP167197.1	3967765	3904093/63672	63672	False/True	c/c	50x/50x	Bacillus velezensis strain FRI-TD24 chromosome, complete genome/Bacillus velezensis strain FRI-TD24 plasmid pBv_1, complete sequence	-	-	FALSE	ONT	long_read_only	de_novo	FALSE	False/False	False/False	3968	3850	3733	117	9, 9, 9 (5S, 16S, 23S)	86	5	21	10962	3	69133	14	5965	2452	7	10962	1050	0	0	0	0	0	0	0.01742	TRUE	tandem	FALSE	Bacteria	Bacillota	Bacilli	Bacillales	Bacillaceae	Bacillus	Bacillus velezensis	Bacillus velezensis	Bacteria	Bacillota	Bacilli	Bacillales	Bacillaceae	Bacillus	Bacillus velezensis	9	-	1550/1550/1550/1550/1550/1550/1550/1550/1550	NZ_CP167196.1/NZ_CP167196.1/NZ_CP167196.1/NZ_CP167196.1/NZ_CP167196.1/NZ_CP167196.1/NZ_CP167196.1/NZ_CP167196.1/NZ_CP167196.1	1956763/2222483/2626463/2632351/2703365/2709193/2769224/2790961/3763704	1958313/2224033/2628013/2633901/2704915/2710743/2770774/2792511/3765254	-1/-1/-1/-1/-1/-1/-1/-1/1	99.6	NZ_CP167196_Region1:{terpene-precursor}/NZ_CP167196_Region2:{transAT-PKS}/NZ_CP167196_Region3:{T3PKS}/NZ_CP167196_Region4:{terpene}/NZ_CP167196_Region5:{(NRPS)x2+betalactone+transAT-PKS}/NZ_CP167196_Region6:{transAT-PKS+(NRPS)x2+T3PKS}/NZ_CP167196_Region7:{transAT-PKS}/NZ_CP167196_Region8:{terpene}/NZ_CP167196_Region9:{PKS-like}/NZ_CP167196_Region10:{HR-T2PKS}/NZ_CP167196_Region11:{NRPS}/NZ_CP167196_Region12:{lanthipeptide-class-ii}/NZ_CP167196_Region13:{other}/NZ_CP167196_Region14:{lanthipeptide-class-ii}/NZ_CP167196_Region15:{RiPP-like+NRP-metallophore+NRPS}/NZ_CP167197_Region1:{RiPP-like}	NZ_CP167196_Region1:{1}/NZ_CP167196_Region2:{1}/NZ_CP167196_Region3:{1}/NZ_CP167196_Region4:{1}/NZ_CP167196_Region5:{4}/NZ_CP167196_Region6:{4}/NZ_CP167196_Region7:{1}/NZ_CP167196_Region8:{1}/NZ_CP167196_Region9:{1}/NZ_CP167196_Region10:{1}/NZ_CP167196_Region11:{1}/NZ_CP167196_Region12:{1}/NZ_CP167196_Region13:{1}/NZ_CP167196_Region14:{1}/NZ_CP167196_Region15:{3}/NZ_CP167197_Region1:{1}	NZ_CP167196_Region1:{364442-385332}/NZ_CP167196_Region2:{408642-514804}/NZ_CP167196_Region3:{674162-715262}/NZ_CP167196_Region4:{783890-805773}/NZ_CP167196_Region5:{828416-966245}/NZ_CP167196_Region6:{1029323-1139436}/NZ_CP167196_Region7:{1358176-1446391}/NZ_CP167196_Region8:{1746519-1767259}/NZ_CP167196_Region9:{1849276-1890520}/NZ_CP167196_Region10:{2109329-2151419}/NZ_CP167196_Region11:{2429392-2494799}/NZ_CP167196_Region12:{2681721-2704762}/NZ_CP167196_Region13:{3097168-3138586}/NZ_CP167196_Region14:{3454474-3480833}/NZ_CP167196_Region15:{3642434-3694227}/NZ_CP167197_Region1:{50591-60950}	NZ_CP167196_Region1:{23}/NZ_CP167196_Region2:{63}/NZ_CP167196_Region3:{46}/NZ_CP167196_Region4:{22}/NZ_CP167196_Region5:{63}/NZ_CP167196_Region6:{54}/NZ_CP167196_Region7:{44}/NZ_CP167196_Region8:{22}/NZ_CP167196_Region9:{41}/NZ_CP167196_Region10:{43}/NZ_CP167196_Region11:{41}/NZ_CP167196_Region12:{22}/NZ_CP167196_Region13:{43}/NZ_CP167196_Region14:{27}/NZ_CP167196_Region15:{54}/NZ_CP167197_Region1:{13}	NZ_CP167196_Region1:{-}/NZ_CP167196_Region2:{BGC0000176.5[19]||BGC0001520.3[8]||BGC0001099.5[6]||BGC0001089.5[7]||BGC0001031.5[6]||BGC0001032.3[6]||BGC0000184.5[5]||BGC0000172.5[4]||BGC0001025.5[5]||BGC0000178.5[5]||BGC0002814.2[5]||BGC0001470.5[5]||BGC0000967.5[5]||BGC0002455.3[5]||BGC0002385.3[4]||BGC0002153.2[4]||BGC0000182.5[5]||BGC0001115.5[5]||BGC0002055.3[3]||BGC0002810.2[3]||BGC0001644.4[3]||BGC0001795.3[3]||BGC0001772.3[3]||BGC0001656.3[3]||BGC0001186.4[3]||BGC0000177.5[3]||BGC0001112.5[3]||BGC0002087.3[3]||BGC0002083.3[3]||BGC0000186.5[4]||BGC0000083.5[3]||BGC0001108.5[3]||BGC0001751.3[4]||BGC0000181.5[3]||BGC0000173.5[4]||BGC0000995.5[3]||BGC0001091.5[3]||BGC0002068.3[3]||BGC0001761.3[3]||BGC0002118.3[3]||BGC0002119.3[3]||BGC0002542.2[3]||BGC0001109.4[2]||BGC0000179.5[2]||BGC0002374.2[3]||BGC0001885.3[2]||BGC0001780.4[2]||BGC0000185.5[2]||BGC0001836.3[2]||BGC0001114.5[2]}/NZ_CP167196_Region3:{-}/NZ_CP167196_Region4:{-}/NZ_CP167196_Region5:{BGC0001095.5[15]||BGC0000407.5[13]||BGC0001090.5[11]||BGC0001103.5[10]||BGC0001098.5[8]||BGC0000402.4[4]||BGC0002432.2[3]||BGC0001728.4[3]||BGC0001536.4[2]||BGC0001715.4[2]||BGC0000400.5[2]||BGC0001843.2[2]||BGC0002284.3[4]||BGC0000774.4[2]}/NZ_CP167196_Region6:{BGC0001089.5[15]||BGC0001520.3[9]||BGC0001470.5[8]||BGC0002455.3[7]||BGC0002385.3[7]||BGC0001099.5[7]||BGC0000178.5[6]||BGC0000182.5[6]||BGC0000967.5[6]||BGC0001032.3[6]||BGC0001031.5[6]||BGC0002055.3[6]||BGC0001115.5[5]||BGC0001564.4[6]||BGC0002374.2[6]||BGC0001025.5[6]||BGC0002814.2[5]||BGC0002153.2[4]||BGC0002810.2[4]||BGC0000186.5[4]||BGC0002082.3[5]||BGC0001751.3[5]||BGC0000173.5[5]||BGC0001110.5[4]||BGC0001071.4[4]||BGC0001114.5[4]||BGC0002059.3[4]||BGC0000995.5[4]||BGC0001113.5[4]||BGC0000176.5[4]||BGC0001835.2[4]||BGC0002068.3[3]||BGC0001091.5[3]||BGC0001761.3[3]||BGC0002118.3[3]||BGC0002119.3[3]||BGC0001357.3[4]||BGC0001064.5[4]||BGC0001566.3[4]||BGC0002542.2[4]||BGC0002296.2[4]||BGC0001001.5[4]||BGC0001971.3[4]||BGC0001772.3[2]||BGC0001186.4[2]||BGC0000177.5[2]||BGC0000083.5[2]||BGC0000255.5[3]||BGC0000205.3[2]||BGC0001644.4[2]}/NZ_CP167196_Region7:{BGC0000181.5[10]||BGC0001383.3[9]||BGC0001069.5[3]||BGC0001089.5[2]||BGC0001520.3[2]||BGC0000176.5[2]||BGC0002087.3[2]||BGC0002083.3[2]||BGC0002810.2[2]}/NZ_CP167196_Region8:{-}/NZ_CP167196_Region9:{BGC0000693.5[2]||BGC0002122.2[2]}/NZ_CP167196_Region10:{-}/NZ_CP167196_Region11:{BGC0000433.5[19]||BGC0000381.5[5]}/NZ_CP167196_Region12:{BGC0002362.3[2]}/NZ_CP167196_Region13:{BGC0001184.4[7]||BGC0000888.5[5]||BGC0000796.3[3]||BGC0000794.5[3]||BGC0000795.3[2]}/NZ_CP167196_Region14:{-}/NZ_CP167196_Region15:{BGC0000309.5[7]||BGC0002695.2[7]||BGC0000401.5[6]||BGC0001185.5[5]||BGC0000616.4[6]||BGC0000368.5[5]||BGC0002324.3[4]||BGC0001345.5[4]||BGC0002492.3[4]||BGC0002688.2[4]||BGC0002528.3[4]||BGC0000359.5[3]||BGC0000392.5[3]||BGC0001890.3[4]||BGC0002014.3[2]||BGC0002373.3[2]||BGC0002689.2[3]||BGC0002413.3[3]||BGC0001502.4[3]||BGC0002679.2[3]||BGC0002491.3[3]||BGC0001437.5[3]||BGC0001444.5[3]||BGC0001213.5[3]||BGC0002493.3[3]||BGC0001370.4[2]||BGC0000315.5[2]||BGC0000374.5[2]||BGC0001214.5[2]||BGC0001967.4[2]||BGC0000379.5[2]||BGC0000296.5[2]||BGC0000341.5[2]||BGC0000460.5[2]||BGC0001292.5[2]||BGC0001783.5[2]||BGC0001848.4[2]||BGC0001850.4[2]||BGC0001731.5[2]||BGC0001732.5[2]||BGC0000032.5[2]||BGC0001675.5[2]||BGC0001652.5[2]||BGC0000352.5[2]||BGC0002476.2[3]||BGC0002696.2[2]||BGC0000371.5[2]||BGC0002494.3[2]||BGC0000454.5[2]||BGC0000343.5[2]}/NZ_CP167197_Region1:{-}	(BGC0000176.5)x3/(BGC0001089.5)x3/(BGC0001520.3)x3/(BGC0002810.2)x3/(BGC0000083.5)x2/(BGC0000173.5)x2/(BGC0000177.5)x2/(BGC0000178.5)x2/(BGC0000181.5)x2/(BGC0000182.5)x2/(BGC0000186.5)x2/(BGC0000967.5)x2/(BGC0000995.5)x2/(BGC0001025.5)x2/(BGC0001031.5)x2/(BGC0001032.3)x2/(BGC0001091.5)x2/(BGC0001099.5)x2/(BGC0001114.5)x2/(BGC0001115.5)x2/(BGC0001186.4)x2/(BGC0001470.5)x2/(BGC0001644.4)x2/(BGC0001751.3)x2/(BGC0001761.3)x2/(BGC0001772.3)x2/(BGC0002055.3)x2/(BGC0002068.3)x2/(BGC0002083.3)x2/(BGC0002087.3)x2/(BGC0002118.3)x2/(BGC0002119.3)x2/(BGC0002153.2)x2/(BGC0002374.2)x2/(BGC0002385.3)x2/(BGC0002455.3)x2/(BGC0002542.2)x2/(BGC0002814.2)x2/BGC0000032.5/BGC0000172.5/BGC0000179.5/BGC0000184.5/BGC0000185.5/BGC0000205.3/BGC0000255.5/BGC0000296.5/BGC0000309.5/BGC0000315.5/BGC0000341.5/BGC0000343.5/BGC0000352.5/BGC0000359.5/BGC0000368.5/BGC0000371.5/BGC0000374.5/BGC0000379.5/BGC0000381.5/BGC0000392.5/BGC0000400.5/BGC0000401.5/BGC0000402.4/BGC0000407.5/BGC0000433.5/BGC0000454.5/BGC0000460.5/BGC0000616.4/BGC0000693.5/BGC0000774.4/BGC0000794.5/BGC0000795.3/BGC0000796.3/BGC0000888.5/BGC0001001.5/BGC0001064.5/BGC0001069.5/BGC0001071.4/BGC0001090.5/BGC0001095.5/BGC0001098.5/BGC0001103.5/BGC0001108.5/BGC0001109.4/BGC0001110.5/BGC0001112.5/BGC0001113.5/BGC0001184.4/BGC0001185.5/BGC0001213.5/BGC0001214.5/BGC0001292.5/BGC0001345.5/BGC0001357.3/BGC0001370.4/BGC0001383.3/BGC0001437.5/BGC0001444.5/BGC0001502.4/BGC0001536.4/BGC0001564.4/BGC0001566.3/BGC0001652.5/BGC0001656.3/BGC0001675.5/BGC0001715.4/BGC0001728.4/BGC0001731.5/BGC0001732.5/BGC0001780.4/BGC0001783.5/BGC0001795.3/BGC0001835.2/BGC0001836.3/BGC0001843.2/BGC0001848.4/BGC0001850.4/BGC0001885.3/BGC0001890.3/BGC0001967.4/BGC0001971.3/BGC0002014.3/BGC0002059.3/BGC0002082.3/BGC0002122.2/BGC0002284.3/BGC0002296.2/BGC0002324.3/BGC0002362.3/BGC0002373.3/BGC0002413.3/BGC0002432.2/BGC0002476.2/BGC0002491.3/BGC0002492.3/BGC0002493.3/BGC0002494.3/BGC0002528.3/BGC0002679.2/BGC0002688.2/BGC0002689.2/BGC0002695.2/BGC0002696.2	(NRPS)x6/(transAT-PKS)x4/(lanthipeptide-class-ii)x2/(RiPP-like)x2/(T3PKS)x2/(terpene)x2/betalactone/HR-T2PKS/NRP-metallophore/other/PKS-like/terpene-precursor	24	-	-
Refseq	GCF_041461625.1	NCPPB2369_ONT	SAMN42178445	Xanthomonas axonopodis pv. ricini	473415	NCPPB 2369	2024-08-28	2024	2024-08-28	Unicycler v0.5.1; SPAdes v4.0.0; Racon v1.5.0	1	3	4	NZ_CP167201.1/NZ_CP167204.1/NZ_CP167203.1/NZ_CP167202.1	5037527	4956100/1147/38001/42279	42279	False/True/True/True	c/c/c/c	300x/300x/300x/300x	Xanthomonas axonopodis pv. ricini strain NCPPB 2369 chromosome, complete genome/Xanthomonas axonopodis pv. ricini strain NCPPB 2369 plasmid p22, complete sequence/Xanthomonas axonopodis pv. ricini strain NCPPB 2369 plasmid p38, complete sequence/Xanthomonas axonopodis pv. ricini strain NCPPB 2369 plasmid p42, complete sequence	-	-	FALSE	ONT	hybrid	de_novo	FALSE	False/False/False/False	False/False/False/False	4302	4208	4129	79	2, 2, 2 (5S, 16S, 23S)	54	34	23	6000	1	36454	21	6000	1073	2	3157	2470	0	0	0	0	0	0	0.00724	FALSE	interspersed	FALSE	Bacteria	Pseudomonadota	Gammaproteobacteria	Lysobacterales	Lysobacteraceae	Xanthomonas	Xanthomonas axonopodis	Xanthomonas axonopodis	Bacteria	Pseudomonadota	Gammaproteobacteria	Xanthomonadales	Xanthomonadaceae	Xanthomonas	Xanthomonas euvesicatoria	2	-	1547/1547	NZ_CP167201.1/NZ_CP167201.1	4387579/4836519	4389126/4838066	-1/-1	100	NZ_CP167201_Region1:{terpene-precursor}/NZ_CP167201_Region2:{redox-cofactor}/NZ_CP167201_Region3:{NI-siderophore}/NZ_CP167201_Region4:{arylpolyene}	NZ_CP167201_Region1:{1}/NZ_CP167201_Region2:{1}/NZ_CP167201_Region3:{1}/NZ_CP167201_Region4:{1}	NZ_CP167201_Region1:{3113470-3134345}/NZ_CP167201_Region2:{3509055-3531197}/NZ_CP167201_Region3:{3580416-3613158}/NZ_CP167201_Region4:{4545935-4587119}	NZ_CP167201_Region1:{16}/NZ_CP167201_Region2:{11}/NZ_CP167201_Region3:{23}/NZ_CP167201_Region4:{27}	NZ_CP167201_Region1:{-}/NZ_CP167201_Region2:{BGC0001100.5[2]}/NZ_CP167201_Region3:{BGC0001408.5[7]||BGC0002527.2[7]||BGC0000946.5[3]||BGC0000947.5[2]}/NZ_CP167201_Region4:{BGC0000840.5[10]||BGC0001285.5[2]}	BGC0000840.5/BGC0000946.5/BGC0000947.5/BGC0001100.5/BGC0001285.5/BGC0001408.5/BGC0002527.2	arylpolyene/NI-siderophore/redox-cofactor/terpene-precursor	4	-	-
Refseq	GCF_041462375.1	NCPPB1684_ONT	SAMN42178444	Xanthomonas axonopodis pv. ricini	473415	NCPPB 1684	2024-08-28	2024	2024-08-28	Unicycler v0.5.1; SPAdes v4.0.0; Racon v1.5.0	1	3	4	NZ_CP167205.1/NZ_CP167208.1/NZ_CP167207.1/NZ_CP167206.1	5374548	5251518/28984/46063/47983	47983	False/True/True/True	c/c/c/c	300x/300x/300x/300x	Xanthomonas axonopodis pv. ricini strain NCPPB 1684 chromosome, complete genome/Xanthomonas axonopodis pv. ricini strain NCPPB 1684 plasmid p28, complete sequence/Xanthomonas axonopodis pv. ricini strain NCPPB 1684 plasmid p46, complete sequence/Xanthomonas axonopodis pv. ricini strain NCPPB 1684 plasmid p47, complete sequence	-	-	FALSE	ONT	hybrid	de_novo	FALSE	False/False/False/False	False/False/False/False	4667	4572	4400	172	2, 2, 2 (5S, 16S, 23S)	53	36	138	6099	2	175897	135	6099	1205	3	2327	1796	0	0	0	0	0	0	0.03273	FALSE	interspersed	FALSE	Bacteria	Pseudomonadota	Gammaproteobacteria	Lysobacterales	Lysobacteraceae	Xanthomonas	Xanthomonas axonopodis	Xanthomonas axonopodis	Bacteria	Pseudomonadota	Gammaproteobacteria	Xanthomonadales	Xanthomonadaceae	Xanthomonas	Xanthomonas euvesicatoria	2	-	1547/1547	NZ_CP167205.1/NZ_CP167205.1	4656022/5127667	4657569/5129214	-1/-1	100	NZ_CP167205_Region1:{terpene-precursor}/NZ_CP167205_Region2:{redox-cofactor}/NZ_CP167205_Region3:{NI-siderophore}/NZ_CP167205_Region4:{NRPS}/NZ_CP167205_Region5:{arylpolyene}	NZ_CP167205_Region1:{1}/NZ_CP167205_Region2:{1}/NZ_CP167205_Region3:{1}/NZ_CP167205_Region4:{1}/NZ_CP167205_Region5:{1}	NZ_CP167205_Region1:{3344571-3365446}/NZ_CP167205_Region2:{3741909-3764051}/NZ_CP167205_Region3:{3813416-3846158}/NZ_CP167205_Region4:{4664548-4708546}/NZ_CP167205_Region5:{4822919-4864118}	NZ_CP167205_Region1:{16}/NZ_CP167205_Region2:{11}/NZ_CP167205_Region3:{23}/NZ_CP167205_Region4:{36}/NZ_CP167205_Region5:{29}	NZ_CP167205_Region1:{-}/NZ_CP167205_Region2:{BGC0001100.5[2]}/NZ_CP167205_Region3:{BGC0001408.5[7]||BGC0002527.2[7]||BGC0000946.5[2]||BGC0000947.5[2]}/NZ_CP167205_Region4:{BGC0002689.2[3]}/NZ_CP167205_Region5:{BGC0000840.5[10]||BGC0001285.5[2]}	BGC0000840.5/BGC0000946.5/BGC0000947.5/BGC0001100.5/BGC0001285.5/BGC0001408.5/BGC0002527.2/BGC0002689.2	arylpolyene/NI-siderophore/NRPS/redox-cofactor/terpene-precursor	5	-	-
Refseq	GCF_041462765.1	ASM4146276v2	SAMN43321952	Enterobacter roggenkampii	1812935	2024CK-01276	2024-12-16	2024	2024-12-06	Unicycler v0.5.0	1	1	2	NZ_CP174074.1/NZ_CP174075.1	4766518	4671005/95513	95513	False/True	c/c	50x/50x	Enterobacter roggenkampii strain 2024CK-01276 chromosome, complete genome/Enterobacter roggenkampii strain 2024CK-01276 plasmid unnamed1, complete sequence	-	-	FALSE	ONT	hybrid	de_novo	FALSE	False/False	False/False	4564	4449	4394	55	9, 8, 8 (5S, 16S, 23S)	83	7	29	5510	1	67873	28	5510	1447	1	642	642	0	0	0	0	0	0	0.01424	FALSE	interspersed	FALSE	Bacteria	Pseudomonadota	Gammaproteobacteria	Enterobacterales	Enterobacteriaceae	Enterobacter	Enterobacter roggenkampii	Enterobacter roggenkampii	Bacteria	Pseudomonadota	Gammaproteobacteria	Enterobacterales	Enterobacteriaceae	Enterobacter	Enterobacter roggenkampii	8	-	1542/1542/1542/1542/1542/1542/1542/1542	NZ_CP174074.1/NZ_CP174074.1/NZ_CP174074.1/NZ_CP174074.1/NZ_CP174074.1/NZ_CP174074.1/NZ_CP174074.1/NZ_CP174074.1	241265/390027/877361/3493656/4201205/4410956/4497509/4622972	242807/391569/878903/3495198/4202747/4412498/4499051/4624514	1/1/1/-1/-1/-1/-1/-1	99.9	NZ_CP174074_Region1:{terpene-precursor}/NZ_CP174074_Region2:{NRP-metallophore+NRPS}/NZ_CP174074_Region3:{azole-containing-RiPP}/NZ_CP174074_Region4:{hserlactone}/NZ_CP174074_Region5:{NI-siderophore}/NZ_CP174074_Region6:{arylpolyene}	NZ_CP174074_Region1:{1}/NZ_CP174074_Region2:{2}/NZ_CP174074_Region3:{1}/NZ_CP174074_Region4:{1}/NZ_CP174074_Region5:{1}/NZ_CP174074_Region6:{1}	NZ_CP174074_Region1:{1001736-1022635}/NZ_CP174074_Region2:{1179643-1233310}/NZ_CP174074_Region3:{1533166-1559468}/NZ_CP174074_Region4:{2286308-2306946}/NZ_CP174074_Region5:{2941560-2973988}/NZ_CP174074_Region6:{4319937-4363530}	NZ_CP174074_Region1:{22}/NZ_CP174074_Region2:{48}/NZ_CP174074_Region3:{19}/NZ_CP174074_Region4:{21}/NZ_CP174074_Region5:{24}/NZ_CP174074_Region6:{45}	NZ_CP174074_Region1:{-}/NZ_CP174074_Region2:{BGC0002476.2[10]||BGC0002413.3[9]||BGC0002414.3[9]||BGC0002495.2[5]||BGC0002679.2[4]||BGC0000451.5[4]||BGC0000343.5[3]||BGC0002474.2[3]||BGC0002680.2[6]||BGC0000368.5[4]||BGC0001502.4[3]||BGC0002324.3[3]||BGC0001185.5[3]||BGC0000352.5[2]||BGC0001783.5[2]||BGC0000401.5[2]||BGC0000392.5[2]||BGC0002544.3[4]||BGC0002494.3[3]||BGC0000300.5[3]||BGC0000294.5[2]||BGC0002528.3[2]||BGC0001890.3[2]||BGC0000309.5[2]||BGC0002695.2[2]||BGC0002473.3[2]||BGC0002696.2[2]||BGC0000371.5[2]||BGC0002689.2[2]||BGC0002688.2[2]||BGC0002017.3[2]||BGC0001752.4[2]||BGC0001211.5[2]||BGC0000454.5[2]||BGC0002493.3[2]||BGC0001351.3[2]||BGC0002686.2[2]||BGC0000423.5[2]||BGC0000366.5[2]||BGC0002415.2[2]||BGC0002073.3[2]||BGC0002466.3[2]}/NZ_CP174074_Region3:{BGC0000781.3[2]}/NZ_CP174074_Region4:{-}/NZ_CP174074_Region5:{BGC0001498.5[6]||BGC0001499.5[6]||BGC0002682.2[3]||BGC0001055.5[6]||BGC0000939.5[2]||BGC0000446.5[5]}/NZ_CP174074_Region6:{BGC0002008.3[18]||BGC0000836.5[18]||BGC0000837.4[8]||BGC0000838.3[2]}	BGC0000294.5/BGC0000300.5/BGC0000309.5/BGC0000343.5/BGC0000352.5/BGC0000366.5/BGC0000368.5/BGC0000371.5/BGC0000392.5/BGC0000401.5/BGC0000423.5/BGC0000446.5/BGC0000451.5/BGC0000454.5/BGC0000781.3/BGC0000836.5/BGC0000837.4/BGC0000838.3/BGC0000939.5/BGC0001055.5/BGC0001185.5/BGC0001211.5/BGC0001351.3/BGC0001498.5/BGC0001499.5/BGC0001502.4/BGC0001752.4/BGC0001783.5/BGC0001890.3/BGC0002008.3/BGC0002017.3/BGC0002073.3/BGC0002324.3/BGC0002413.3/BGC0002414.3/BGC0002415.2/BGC0002466.3/BGC0002473.3/BGC0002474.2/BGC0002476.2/BGC0002493.3/BGC0002494.3/BGC0002495.2/BGC0002528.3/BGC0002544.3/BGC0002679.2/BGC0002680.2/BGC0002682.2/BGC0002686.2/BGC0002688.2/BGC0002689.2/BGC0002695.2/BGC0002696.2	arylpolyene/azole-containing-RiPP/hserlactone/NI-siderophore/NRP-metallophore/NRPS/terpene-precursor	7	-	-
Refseq	GCF_041462925.1	NCPPB3758v1_ONT	SAMN42180201	Xanthomonas axonopodis pv. cyamopsidis	473407	NCPPB 3758	2024-08-28	2024	2024-08-28	Unicycler v0.5.1; SPAdes v4.0.0; Racon v1.5.0	1	3	4	NZ_CP167212.1/NZ_CP167215.1/NZ_CP167213.1/NZ_CP167214.1	4999452	4863125/1857/112061/22409	112061	False/True/True/True	c/c/c/c	300x/300x/300x/300x	Xanthomonas axonopodis pv. cyamopsidis strain NCPPB 3758 chromosome, complete geno/Xanthomonas axonopodis pv. cyamopsidis strain NCPPB 3758 plasmid p1, complete sequ/Xanthomonas axonopodis pv. cyamopsidis strain NCPPB 3758 plasmid p112, complete se/Xanthomonas axonopodis pv. cyamopsidis strain NCPPB 3758 plasmid p22, complete seq	-	-	FALSE	ONT	hybrid	de_novo	FALSE	False/False/False/False	False/False/False/False	4323	4227	4027	200	2, 2, 2 (5S, 16S, 23S)	53	37	115	8452	3	188657	112	8452	1220	3	2585	2204	0	0	0	0	0	0	0.03774	TRUE	interspersed	FALSE	Bacteria	Pseudomonadota	Gammaproteobacteria	Lysobacterales	Lysobacteraceae	Xanthomonas	Xanthomonas axonopodis	Xanthomonas axonopodis	Bacteria	Pseudomonadota	Gammaproteobacteria	Xanthomonadales	Xanthomonadaceae	Xanthomonas	Xanthomonas euvesicatoria	2	-	1547/1547	NZ_CP167212.1/NZ_CP167212.1	4282084/4743329	4283631/4744876	-1/-1	100	NZ_CP167212_Region1:{NI-siderophore}/NZ_CP167212_Region2:{terpene-precursor}/NZ_CP167212_Region3:{redox-cofactor}/NZ_CP167212_Region4:{NRPS-like}/NZ_CP167212_Region5:{arylpolyene}	NZ_CP167212_Region1:{1}/NZ_CP167212_Region2:{1}/NZ_CP167212_Region3:{1}/NZ_CP167212_Region4:{1}/NZ_CP167212_Region5:{1}	NZ_CP167212_Region1:{1274338-1307080}/NZ_CP167212_Region2:{1844507-1865382}/NZ_CP167212_Region3:{3538342-3560484}/NZ_CP167212_Region4:{4290835-4333987}/NZ_CP167212_Region5:{4446874-4488073}	NZ_CP167212_Region1:{25}/NZ_CP167212_Region2:{16}/NZ_CP167212_Region3:{11}/NZ_CP167212_Region4:{37}/NZ_CP167212_Region5:{29}	NZ_CP167212_Region1:{BGC0001408.5[7]||BGC0002527.2[7]||BGC0000946.5[2]||BGC0000947.5[2]}/NZ_CP167212_Region2:{-}/NZ_CP167212_Region3:{BGC0001100.5[2]}/NZ_CP167212_Region4:{BGC0002689.2[3]}/NZ_CP167212_Region5:{BGC0000840.5[11]||BGC0001285.5[2]}	BGC0000840.5/BGC0000946.5/BGC0000947.5/BGC0001100.5/BGC0001285.5/BGC0001408.5/BGC0002527.2/BGC0002689.2	arylpolyene/NI-siderophore/NRPS-like/redox-cofactor/terpene-precursor	5	-	-
Refseq	GCF_041463595.1	NCPPB637v1_ONT	SAMN42180202	Xanthomonas axonopodis pv. cyamopsidis	473407	NCPPB 637	2024-08-28	2024	2024-08-28	Unicycler v0.5.1; SPAdes v4.0.0; Racon v1.5.0	1	2	3	NZ_CP167209.1/NZ_CP167210.1/NZ_CP167211.1	5033138	4861185/120567/51386	120567	False/True/True	c/c/c	300x/300x/300x	Xanthomonas axonopodis pv. cyamopsidis strain NCPPB 637 chromosome, complete genome/Xanthomonas axonopodis pv. cyamopsidis strain NCPPB 637 plasmid p120, complete seq/Xanthomonas axonopodis pv. cyamopsidis strain NCPPB 637 plasmid p51, complete sequ	-	-	FALSE	ONT	hybrid	de_novo	FALSE	False/False/False	False/False/False	4368	4272	4078	194	2, 2, 2 (5S, 16S, 23S)	53	37	111	13191	3	194794	107	7763	1226	4	13191	1970	0	0	0	0	0	0	0.0387	TRUE	tandem	FALSE	Bacteria	Pseudomonadota	Gammaproteobacteria	Lysobacterales	Lysobacteraceae	Xanthomonas	Xanthomonas axonopodis	Xanthomonas axonopodis	Bacteria	Pseudomonadota	Gammaproteobacteria	Xanthomonadales	Xanthomonadaceae	Xanthomonas	Xanthomonas euvesicatoria	2	-	1547/1547	NZ_CP167209.1/NZ_CP167209.1	4280144/4741389	4281691/4742936	-1/-1	100	NZ_CP167209_Region1:{NI-siderophore}/NZ_CP167209_Region2:{terpene-precursor}/NZ_CP167209_Region3:{redox-cofactor}/NZ_CP167209_Region4:{NRPS-like}/NZ_CP167209_Region5:{arylpolyene}	NZ_CP167209_Region1:{1}/NZ_CP167209_Region2:{1}/NZ_CP167209_Region3:{1}/NZ_CP167209_Region4:{1}/NZ_CP167209_Region5:{1}	NZ_CP167209_Region1:{1273285-1306027}/NZ_CP167209_Region2:{1843438-1864313}/NZ_CP167209_Region3:{3536391-3558533}/NZ_CP167209_Region4:{4288895-4332047}/NZ_CP167209_Region5:{4444934-4486133}	NZ_CP167209_Region1:{25}/NZ_CP167209_Region2:{16}/NZ_CP167209_Region3:{11}/NZ_CP167209_Region4:{37}/NZ_CP167209_Region5:{29}	NZ_CP167209_Region1:{BGC0001408.5[7]||BGC0002527.2[7]||BGC0000946.5[2]||BGC0000947.5[2]}/NZ_CP167209_Region2:{-}/NZ_CP167209_Region3:{BGC0001100.5[2]}/NZ_CP167209_Region4:{BGC0002689.2[3]}/NZ_CP167209_Region5:{BGC0000840.5[11]||BGC0001285.5[2]}	BGC0000840.5/BGC0000946.5/BGC0000947.5/BGC0001100.5/BGC0001285.5/BGC0001408.5/BGC0002527.2/BGC0002689.2	arylpolyene/NI-siderophore/NRPS-like/redox-cofactor/terpene-precursor	5	-	-
Refseq	GCF_041463605.1	NCPPB3796v1_ONT	SAMN42175583	Xanthomonas campestris pv. fici	487866	NCPPB 3796	2024-08-28	2024	2024-08-28	Unicycler v0.5.1; SPAdes v4.0.0; Racon v1.5.0	1	1	2	NZ_CP167222.1/NZ_CP167223.1	5055457	4981726/73731	73731	False/True	c/c	300x/300x	Xanthomonas campestris pv. fici strain NCPPB 3796 chromosome, complete genome/Xanthomonas campestris pv. fici strain NCPPB 3796 plasmid p73, complete sequence	-	-	FALSE	ONT	hybrid	de_novo	FALSE	False/False	False/False	4343	4247	4170	77	2, 2, 2 (5S, 16S, 23S)	53	37	38	13611	3	59457	32	6032	1080	6	13611	772	0	0	0	0	0	0	0.01176	TRUE	tandem	FALSE	Bacteria	Pseudomonadota	Gammaproteobacteria	Lysobacterales	Lysobacteraceae	Xanthomonas	Xanthomonas euvesicatoria	Xanthomonas euvesicatoria	Bacteria	Pseudomonadota	Gammaproteobacteria	Xanthomonadales	Xanthomonadaceae	Xanthomonas	Xanthomonas euvesicatoria	2	-	1547/1547	NZ_CP167222.1/NZ_CP167222.1	4385396/4861600	4386943/4863147	-1/-1	100	NZ_CP167222_Region1:{terpene-precursor}/NZ_CP167222_Region2:{redox-cofactor}/NZ_CP167222_Region3:{NI-siderophore}/NZ_CP167222_Region4:{NRPS}/NZ_CP167222_Region5:{arylpolyene}	NZ_CP167222_Region1:{1}/NZ_CP167222_Region2:{1}/NZ_CP167222_Region3:{1}/NZ_CP167222_Region4:{1}/NZ_CP167222_Region5:{1}	NZ_CP167222_Region1:{3125276-3146151}/NZ_CP167222_Region2:{3525766-3547908}/NZ_CP167222_Region3:{3599755-3632497}/NZ_CP167222_Region4:{4393920-4437918}/NZ_CP167222_Region5:{4569440-4610639}	NZ_CP167222_Region1:{16}/NZ_CP167222_Region2:{11}/NZ_CP167222_Region3:{25}/NZ_CP167222_Region4:{37}/NZ_CP167222_Region5:{32}	NZ_CP167222_Region1:{-}/NZ_CP167222_Region2:{BGC0001100.5[2]}/NZ_CP167222_Region3:{BGC0001408.5[7]||BGC0002527.2[7]||BGC0000946.5[3]||BGC0000947.5[2]}/NZ_CP167222_Region4:{-}/NZ_CP167222_Region5:{BGC0000840.5[11]||BGC0001285.5[2]||BGC0000837.4[2]}	BGC0000837.4/BGC0000840.5/BGC0000946.5/BGC0000947.5/BGC0001100.5/BGC0001285.5/BGC0001408.5/BGC0002527.2	arylpolyene/NI-siderophore/NRPS/redox-cofactor/terpene-precursor	5	-	-
Refseq	GCF_041463615.1	NCPPB3795v1_ONT	SAMN42175582	Xanthomonas campestris pv. fici	487866	NCPPB 3795	2024-08-28	2024	2024-08-28	Unicycler v0.5.1; SPAdes v4.0.0; Racon v1.5.0	1	2	3	NZ_CP167219.1/NZ_CP167221.1/NZ_CP167220.1	4963467	4855905/33822/73740	73740	False/True/True	c/c/c	300x/300x/300x	Xanthomonas campestris pv. fici strain NCPPB 3795 chromosome, complete genome/Xanthomonas campestris pv. fici strain NCPPB 3795 plasmid p33, complete sequence/Xanthomonas campestris pv. fici strain NCPPB 3795 plasmid p73, complete sequence	-	-	FALSE	ONT	hybrid	de_novo	FALSE	False/False/False	False/False/False	4232	4137	4065	72	2, 2, 2 (5S, 16S, 23S)	54	35	34	14003	3	59345	29	7292	1180	5	14003	799	0	0	0	0	0	0	0.01196	TRUE	tandem	FALSE	Bacteria	Pseudomonadota	Gammaproteobacteria	Lysobacterales	Lysobacteraceae	Xanthomonas	Xanthomonas euvesicatoria	Xanthomonas euvesicatoria	Bacteria	Pseudomonadota	Gammaproteobacteria	Xanthomonadales	Xanthomonadaceae	Xanthomonas	Xanthomonas euvesicatoria	2	-	1547/1547	NZ_CP167219.1/NZ_CP167219.1	4290426/4736212	4291973/4737759	-1/-1	100	NZ_CP167219_Region1:{terpene-precursor}/NZ_CP167219_Region2:{redox-cofactor}/NZ_CP167219_Region3:{NI-siderophore}/NZ_CP167219_Region4:{NRPS}/NZ_CP167219_Region5:{arylpolyene}	NZ_CP167219_Region1:{1}/NZ_CP167219_Region2:{1}/NZ_CP167219_Region3:{1}/NZ_CP167219_Region4:{1}/NZ_CP167219_Region5:{1}	NZ_CP167219_Region1:{3024756-3045631}/NZ_CP167219_Region2:{3416888-3439030}/NZ_CP167219_Region3:{3488219-3520961}/NZ_CP167219_Region4:{4298949-4342947}/NZ_CP167219_Region5:{4445119-4486318}	NZ_CP167219_Region1:{16}/NZ_CP167219_Region2:{11}/NZ_CP167219_Region3:{23}/NZ_CP167219_Region4:{37}/NZ_CP167219_Region5:{33}	NZ_CP167219_Region1:{-}/NZ_CP167219_Region2:{BGC0001100.5[2]}/NZ_CP167219_Region3:{BGC0001408.5[7]||BGC0002527.2[7]||BGC0000946.5[3]||BGC0000947.5[2]}/NZ_CP167219_Region4:{BGC0002689.2[3]}/NZ_CP167219_Region5:{BGC0000840.5[12]||BGC0001285.5[2]||BGC0000837.4[2]}	BGC0000837.4/BGC0000840.5/BGC0000946.5/BGC0000947.5/BGC0001100.5/BGC0001285.5/BGC0001408.5/BGC0002527.2/BGC0002689.2	arylpolyene/NI-siderophore/NRPS/redox-cofactor/terpene-precursor	5	-	-
Refseq	GCF_041463625.1	NCPPB2372v1_ONT	SAMN42175581	Xanthomonas campestris pv. fici	487866	NCPPB 2372	2024-08-28	2024	2024-08-28	Unicycler v0.5.1; SPAdes v4.0.0; Racon v1.5.0	1	2	3	NZ_CP167216.1/NZ_CP167218.1/NZ_CP167217.1	4984018	4918520/22244/43254	43254	False/True/True	c/c/c	300x/300x/300x	Xanthomonas campestris pv. fici strain NCPPB 2372 chromosome, complete genome/Xanthomonas campestris pv. fici strain NCPPB 2372 plasmid p22, complete sequence/Xanthomonas campestris pv. fici strain NCPPB 2372 plasmid p43, complete sequence	-	-	FALSE	ONT	hybrid	de_novo	FALSE	False/False/False	False/False/False	4326	4228	4061	167	2, 2, 2 (5S, 16S, 23S)	52	40	90	5839	1	115979	87	5839	1209	3	3013	1592	0	0	0	0	0	0	0.02327	FALSE	interspersed	FALSE	Bacteria	Pseudomonadota	Gammaproteobacteria	Lysobacterales	Lysobacteraceae	Xanthomonas	Xanthomonas euvesicatoria	Xanthomonas euvesicatoria	Bacteria	Pseudomonadota	Gammaproteobacteria	Xanthomonadales	Xanthomonadaceae	Xanthomonas	Xanthomonas euvesicatoria	2	-	1547/1547	NZ_CP167216.1/NZ_CP167216.1	4351512/4803568	4353059/4805115	-1/-1	100	NZ_CP167216_Region1:{terpene-precursor}/NZ_CP167216_Region2:{redox-cofactor}/NZ_CP167216_Region3:{NI-siderophore}/NZ_CP167216_Region4:{NRPS}/NZ_CP167216_Region5:{arylpolyene}	NZ_CP167216_Region1:{1}/NZ_CP167216_Region2:{1}/NZ_CP167216_Region3:{1}/NZ_CP167216_Region4:{1}/NZ_CP167216_Region5:{1}	NZ_CP167216_Region1:{2011841-2032716}/NZ_CP167216_Region2:{3239116-3261258}/NZ_CP167216_Region3:{3310601-3343343}/NZ_CP167216_Region4:{4360028-4403603}/NZ_CP167216_Region5:{4507997-4549196}	NZ_CP167216_Region1:{16}/NZ_CP167216_Region2:{11}/NZ_CP167216_Region3:{23}/NZ_CP167216_Region4:{37}/NZ_CP167216_Region5:{31}	NZ_CP167216_Region1:{-}/NZ_CP167216_Region2:{BGC0001100.5[2]}/NZ_CP167216_Region3:{BGC0001408.5[7]||BGC0002527.2[7]||BGC0000946.5[3]||BGC0000947.5[2]}/NZ_CP167216_Region4:{BGC0002689.2[3]}/NZ_CP167216_Region5:{BGC0000840.5[11]||BGC0001285.5[2]}	BGC0000840.5/BGC0000946.5/BGC0000947.5/BGC0001100.5/BGC0001285.5/BGC0001408.5/BGC0002527.2/BGC0002689.2	arylpolyene/NI-siderophore/NRPS/redox-cofactor/terpene-precursor	5	-	-
Refseq	GCF_041463635.1	NCPPB3797v1_ONT	SAMN42175584	Xanthomonas campestris pv. fici	487866	NCPPB 3797	2024-08-28	2024	2024-08-28	Unicycler v0.5.1; SPAdes v4.0.0; Racon v1.5.0	1	1	2	NZ_CP167224.1/NZ_CP167225.1	5058119	4981740/76379	76379	False/True	c/c	300x/300x	Xanthomonas campestris pv. fici strain NCPPB 3797 chromosome, complete genome/Xanthomonas campestris pv. fici strain NCPPB 3797 plasmid p76, complete sequence	-	-	FALSE	ONT	hybrid	de_novo	FALSE	False/False	False/False	4345	4249	4172	77	2, 2, 2 (5S, 16S, 23S)	53	37	37	13611	3	69750	31	6919	1179	6	13611	726	0	0	0	0	0	0	0.01379	TRUE	tandem	FALSE	Bacteria	Pseudomonadota	Gammaproteobacteria	Lysobacterales	Lysobacteraceae	Xanthomonas	Xanthomonas euvesicatoria	Xanthomonas euvesicatoria	Bacteria	Pseudomonadota	Gammaproteobacteria	Xanthomonadales	Xanthomonadaceae	Xanthomonas	Xanthomonas euvesicatoria	2	-	1547/1547	NZ_CP167224.1/NZ_CP167224.1	4385410/4861614	4386957/4863161	-1/-1	100	NZ_CP167224_Region1:{terpene-precursor}/NZ_CP167224_Region2:{redox-cofactor}/NZ_CP167224_Region3:{NI-siderophore}/NZ_CP167224_Region4:{NRPS}/NZ_CP167224_Region5:{arylpolyene}	NZ_CP167224_Region1:{1}/NZ_CP167224_Region2:{1}/NZ_CP167224_Region3:{1}/NZ_CP167224_Region4:{1}/NZ_CP167224_Region5:{1}	NZ_CP167224_Region1:{3125290-3146165}/NZ_CP167224_Region2:{3525780-3547922}/NZ_CP167224_Region3:{3599769-3632511}/NZ_CP167224_Region4:{4393934-4437932}/NZ_CP167224_Region5:{4569454-4610653}	NZ_CP167224_Region1:{16}/NZ_CP167224_Region2:{11}/NZ_CP167224_Region3:{25}/NZ_CP167224_Region4:{37}/NZ_CP167224_Region5:{32}	NZ_CP167224_Region1:{-}/NZ_CP167224_Region2:{BGC0001100.5[2]}/NZ_CP167224_Region3:{BGC0001408.5[7]||BGC0002527.2[7]||BGC0000946.5[3]||BGC0000947.5[2]}/NZ_CP167224_Region4:{-}/NZ_CP167224_Region5:{BGC0000840.5[11]||BGC0001285.5[2]||BGC0000837.4[2]}	BGC0000837.4/BGC0000840.5/BGC0000946.5/BGC0000947.5/BGC0001100.5/BGC0001285.5/BGC0001408.5/BGC0002527.2	arylpolyene/NI-siderophore/NRPS/redox-cofactor/terpene-precursor	5	-	-
Refseq	GCF_041463645.1	NCPPB3887v1_ONT	SAMN42175586	Xanthomonas campestris pv. fici	487866	NCPPB 3887	2024-08-28	2024	2024-08-28	Unicycler v0.5.1; SPAdes v4.0.0; Racon v1.5.0	1	1	2	NZ_CP167228.1/NZ_CP167229.1	5270109	5192841/77268	77268	False/True	c/c	300x/300x	Xanthomonas campestris pv. fici strain NCPPB 3887 chromosome, complete genome/Xanthomonas campestris pv. fici strain NCPPB 3887 plasmid p77, complete sequence	-	-	FALSE	ONT	hybrid	de_novo	FALSE	False/False	False/False	4534	4437	4272	165	2, 2, 2 (5S, 16S, 23S)	53	38	164	6101	2	228848	161	6101	1209	3	2331	1184	0	0	0	0	0	0	0.04342	FALSE	interspersed	FALSE	Bacteria	Pseudomonadota	Gammaproteobacteria	Lysobacterales	Lysobacteraceae	Xanthomonas	Xanthomonas euvesicatoria	Xanthomonas euvesicatoria	Bacteria	Pseudomonadota	Gammaproteobacteria	Xanthomonadales	Xanthomonadaceae	Xanthomonas	Xanthomonas euvesicatoria	2	-	1547/1547	NZ_CP167228.1/NZ_CP167228.1	404430/5041827	405977/5043374	1/-1	100	NZ_CP167228_Region1:{arylpolyene}/NZ_CP167228_Region2:{NRPS}/NZ_CP167228_Region3:{NRP-metallophore+T1PKS+NRPS}/NZ_CP167228_Region4:{NI-siderophore}/NZ_CP167228_Region5:{redox-cofactor}/NZ_CP167228_Region6:{transAT-PKS+T3PKS+PKS-like+NRPS}/NZ_CP167228_Region7:{terpene-precursor}	NZ_CP167228_Region1:{1}/NZ_CP167228_Region2:{1}/NZ_CP167228_Region3:{3}/NZ_CP167228_Region4:{1}/NZ_CP167228_Region5:{1}/NZ_CP167228_Region6:{4}/NZ_CP167228_Region7:{1}	NZ_CP167228_Region1:{209516-250715}/NZ_CP167228_Region2:{353893-397468}/NZ_CP167228_Region3:{1169677-1231665}/NZ_CP167228_Region4:{1282086-1314828}/NZ_CP167228_Region5:{1365403-1387545}/NZ_CP167228_Region6:{3119163-3206749}/NZ_CP167228_Region7:{3216158-3237033}	NZ_CP167228_Region1:{32}/NZ_CP167228_Region2:{38}/NZ_CP167228_Region3:{46}/NZ_CP167228_Region4:{23}/NZ_CP167228_Region5:{11}/NZ_CP167228_Region6:{44}/NZ_CP167228_Region7:{16}	NZ_CP167228_Region1:{BGC0000840.5[12]||BGC0001285.5[2]}/NZ_CP167228_Region2:{BGC0002689.2[3]}/NZ_CP167228_Region3:{BGC0001055.5[8]||BGC0002570.2[7]||BGC0000467.5[4]||BGC0002715.2[5]||BGC0000300.5[2]||BGC0001351.3[2]||BGC0002475.3[2]||BGC0002613.2[2]||BGC0002533.2[2]}/NZ_CP167228_Region4:{BGC0001408.5[7]||BGC0002527.2[7]||BGC0000946.5[3]||BGC0000947.5[2]}/NZ_CP167228_Region5:{BGC0001100.5[2]}/NZ_CP167228_Region6:{BGC0001108.5[6]||BGC0000255.5[6]||BGC0002068.3[6]||BGC0001105.5[5]||BGC0002055.3[6]||BGC0001109.4[3]||BGC0001071.4[5]||BGC0001564.4[5]||BGC0001110.5[5]||BGC0001025.5[4]||BGC0002153.2[4]||BGC0002814.2[4]||BGC0000173.5[4]||BGC0001751.3[3]||BGC0001031.5[3]||BGC0001032.3[3]||BGC0001089.5[3]||BGC0000182.5[3]||BGC0001115.5[3]||BGC0002374.2[3]||BGC0002455.3[3]||BGC0001520.3[3]||BGC0002385.3[3]||BGC0000186.5[3]||BGC0001114.5[3]||BGC0001099.5[3]||BGC0001470.5[3]||BGC0002810.2[3]||BGC0000995.5[3]||BGC0001113.5[3]||BGC0002082.3[3]||BGC0001761.3[3]||BGC0000967.5[3]||BGC0001835.2[3]||BGC0002059.3[3]||BGC0000176.5[2]||BGC0000178.5[2]||BGC0000205.3[2]||BGC0001091.5[2]||BGC0001853.3[2]||BGC0002114.3[2]||BGC0001611.4[2]||BGC0002118.3[2]||BGC0002119.3[2]||BGC0001656.3[2]||BGC0001772.3[2]||BGC0002050.3[2]||BGC0000772.5[2]||BGC0000785.3[2]}/NZ_CP167228_Region7:{-}	BGC0000173.5/BGC0000176.5/BGC0000178.5/BGC0000182.5/BGC0000186.5/BGC0000205.3/BGC0000255.5/BGC0000300.5/BGC0000467.5/BGC0000772.5/BGC0000785.3/BGC0000840.5/BGC0000946.5/BGC0000947.5/BGC0000967.5/BGC0000995.5/BGC0001025.5/BGC0001031.5/BGC0001032.3/BGC0001055.5/BGC0001071.4/BGC0001089.5/BGC0001091.5/BGC0001099.5/BGC0001100.5/BGC0001105.5/BGC0001108.5/BGC0001109.4/BGC0001110.5/BGC0001113.5/BGC0001114.5/BGC0001115.5/BGC0001285.5/BGC0001351.3/BGC0001408.5/BGC0001470.5/BGC0001520.3/BGC0001564.4/BGC0001611.4/BGC0001656.3/BGC0001751.3/BGC0001761.3/BGC0001772.3/BGC0001835.2/BGC0001853.3/BGC0002050.3/BGC0002055.3/BGC0002059.3/BGC0002068.3/BGC0002082.3/BGC0002114.3/BGC0002118.3/BGC0002119.3/BGC0002153.2/BGC0002374.2/BGC0002385.3/BGC0002455.3/BGC0002475.3/BGC0002527.2/BGC0002533.2/BGC0002570.2/BGC0002613.2/BGC0002689.2/BGC0002715.2/BGC0002810.2/BGC0002814.2	(NRPS)x3/arylpolyene/NI-siderophore/NRP-metallophore/PKS-like/redox-cofactor/T1PKS/T3PKS/terpene-precursor/transAT-PKS	12	-	-
Refseq	GCF_041463755.1	NCPPB3886v1_ONT	SAMN42175585	Xanthomonas campestris pv. fici	487866	NCPPB 3886	2024-08-28	2024	2024-08-28	Unicycler v0.5.1; SPAdes v4.0.0; Racon v1.5.0	1	1	2	NZ_CP167226.1/NZ_CP167227.1	5275690	5198422/77268	77268	False/True	c/c	300x/300x	Xanthomonas campestris pv. fici strain NCPPB 3886 chromosome, complete genome/Xanthomonas campestris pv. fici strain NCPPB 3886 plasmid p77, complete sequence	-	-	FALSE	ONT	hybrid	de_novo	FALSE	False/False	False/False	4540	4443	4276	167	2, 2, 2 (5S, 16S, 23S)	53	38	165	6101	2	234441	162	6101	1209	3	2331	1184	0	0	0	0	0	0	0.04444	FALSE	interspersed	FALSE	Bacteria	Pseudomonadota	Gammaproteobacteria	Lysobacterales	Lysobacteraceae	Xanthomonas	Xanthomonas euvesicatoria	Xanthomonas euvesicatoria	Bacteria	Pseudomonadota	Gammaproteobacteria	Xanthomonadales	Xanthomonadaceae	Xanthomonas	Xanthomonas euvesicatoria	2	-	1547/1547	NZ_CP167226.1/NZ_CP167226.1	404430/5047408	405977/5048955	1/-1	100	NZ_CP167226_Region1:{arylpolyene}/NZ_CP167226_Region2:{NRPS}/NZ_CP167226_Region3:{NRP-metallophore+T1PKS+NRPS}/NZ_CP167226_Region4:{NI-siderophore}/NZ_CP167226_Region5:{redox-cofactor}/NZ_CP167226_Region6:{transAT-PKS+T3PKS+PKS-like+NRPS}/NZ_CP167226_Region7:{terpene-precursor}	NZ_CP167226_Region1:{1}/NZ_CP167226_Region2:{1}/NZ_CP167226_Region3:{3}/NZ_CP167226_Region4:{1}/NZ_CP167226_Region5:{1}/NZ_CP167226_Region6:{4}/NZ_CP167226_Region7:{1}	NZ_CP167226_Region1:{209516-250715}/NZ_CP167226_Region2:{353893-397468}/NZ_CP167226_Region3:{1169677-1231665}/NZ_CP167226_Region4:{1282086-1314828}/NZ_CP167226_Region5:{1365403-1387545}/NZ_CP167226_Region6:{3124744-3212330}/NZ_CP167226_Region7:{3221739-3242614}	NZ_CP167226_Region1:{32}/NZ_CP167226_Region2:{38}/NZ_CP167226_Region3:{46}/NZ_CP167226_Region4:{23}/NZ_CP167226_Region5:{11}/NZ_CP167226_Region6:{44}/NZ_CP167226_Region7:{16}	NZ_CP167226_Region1:{BGC0000840.5[12]||BGC0001285.5[2]}/NZ_CP167226_Region2:{BGC0002689.2[3]}/NZ_CP167226_Region3:{BGC0001055.5[8]||BGC0002570.2[7]||BGC0000467.5[4]||BGC0002715.2[5]||BGC0000300.5[2]||BGC0001351.3[2]||BGC0002475.3[2]||BGC0002613.2[2]||BGC0002533.2[2]}/NZ_CP167226_Region4:{BGC0001408.5[7]||BGC0002527.2[7]||BGC0000946.5[3]||BGC0000947.5[2]}/NZ_CP167226_Region5:{BGC0001100.5[2]}/NZ_CP167226_Region6:{BGC0001108.5[6]||BGC0000255.5[6]||BGC0002068.3[6]||BGC0001105.5[5]||BGC0002055.3[6]||BGC0001109.4[3]||BGC0001071.4[5]||BGC0001564.4[5]||BGC0001110.5[5]||BGC0001025.5[4]||BGC0002153.2[4]||BGC0002814.2[4]||BGC0000173.5[4]||BGC0001751.3[3]||BGC0001031.5[3]||BGC0001032.3[3]||BGC0001089.5[3]||BGC0000182.5[3]||BGC0001115.5[3]||BGC0002374.2[3]||BGC0002455.3[3]||BGC0001520.3[3]||BGC0002385.3[3]||BGC0000186.5[3]||BGC0001114.5[3]||BGC0001099.5[3]||BGC0001470.5[3]||BGC0002810.2[3]||BGC0000995.5[3]||BGC0001113.5[3]||BGC0002082.3[3]||BGC0001761.3[3]||BGC0000967.5[3]||BGC0001835.2[3]||BGC0002059.3[3]||BGC0000176.5[2]||BGC0000178.5[2]||BGC0000205.3[2]||BGC0001091.5[2]||BGC0001853.3[2]||BGC0002114.3[2]||BGC0001611.4[2]||BGC0002118.3[2]||BGC0002119.3[2]||BGC0001656.3[2]||BGC0001772.3[2]||BGC0002050.3[2]||BGC0000772.5[2]||BGC0000785.3[2]}/NZ_CP167226_Region7:{-}	BGC0000173.5/BGC0000176.5/BGC0000178.5/BGC0000182.5/BGC0000186.5/BGC0000205.3/BGC0000255.5/BGC0000300.5/BGC0000467.5/BGC0000772.5/BGC0000785.3/BGC0000840.5/BGC0000946.5/BGC0000947.5/BGC0000967.5/BGC0000995.5/BGC0001025.5/BGC0001031.5/BGC0001032.3/BGC0001055.5/BGC0001071.4/BGC0001089.5/BGC0001091.5/BGC0001099.5/BGC0001100.5/BGC0001105.5/BGC0001108.5/BGC0001109.4/BGC0001110.5/BGC0001113.5/BGC0001114.5/BGC0001115.5/BGC0001285.5/BGC0001351.3/BGC0001408.5/BGC0001470.5/BGC0001520.3/BGC0001564.4/BGC0001611.4/BGC0001656.3/BGC0001751.3/BGC0001761.3/BGC0001772.3/BGC0001835.2/BGC0001853.3/BGC0002050.3/BGC0002055.3/BGC0002059.3/BGC0002068.3/BGC0002082.3/BGC0002114.3/BGC0002118.3/BGC0002119.3/BGC0002153.2/BGC0002374.2/BGC0002385.3/BGC0002455.3/BGC0002475.3/BGC0002527.2/BGC0002533.2/BGC0002570.2/BGC0002613.2/BGC0002689.2/BGC0002715.2/BGC0002810.2/BGC0002814.2	(NRPS)x3/arylpolyene/NI-siderophore/NRP-metallophore/PKS-like/redox-cofactor/T1PKS/T3PKS/terpene-precursor/transAT-PKS	12	-	-
Refseq	GCF_041463965.1	NCPPB535_ONT	SAMN42178440	Xanthomonas axonopodis pv. ricini	473415	NCPPB 535	2024-08-28	2024	2024-08-28	Unicycler v0.5.1; SPAdes v4.0.0; Racon v1.5.0	1	2	3	NZ_CP167198.1/NZ_CP167200.1/NZ_CP167199.1	5233534	5115420/52918/65196	65196	False/True/True	c/c/c	300x/300x/300x	Xanthomonas axonopodis pv. ricini strain NCPPB 535 chromosome, complete genome/Xanthomonas axonopodis pv. ricini strain NCPPB 535 plasmid p52, complete sequence/Xanthomonas axonopodis pv. ricini strain NCPPB 535 plasmid p65, complete sequence	-	-	FALSE	ONT	hybrid	de_novo	FALSE	False/False/False	False/False/False	4497	4403	4243	160	2, 2, 2 (5S, 16S, 23S)	53	35	117	6099	2	163288	115	6099	1205	2	2204	1713	0	0	0	0	0	0	0.0312	FALSE	interspersed	FALSE	Bacteria	Pseudomonadota	Gammaproteobacteria	Lysobacterales	Lysobacteraceae	Xanthomonas	Xanthomonas axonopodis	Xanthomonas axonopodis	Bacteria	Pseudomonadota	Gammaproteobacteria	Xanthomonadales	Xanthomonadaceae	Xanthomonas	Xanthomonas euvesicatoria	2	-	1547/1547	NZ_CP167198.1/NZ_CP167198.1	4514914/4988550	4516461/4990097	-1/-1	100	NZ_CP167198_Region1:{terpene-precursor}/NZ_CP167198_Region2:{redox-cofactor}/NZ_CP167198_Region3:{NI-siderophore}/NZ_CP167198_Region4:{NRPS}/NZ_CP167198_Region5:{arylpolyene}	NZ_CP167198_Region1:{1}/NZ_CP167198_Region2:{1}/NZ_CP167198_Region3:{1}/NZ_CP167198_Region4:{1}/NZ_CP167198_Region5:{1}	NZ_CP167198_Region1:{3215455-3236330}/NZ_CP167198_Region2:{3613958-3636100}/NZ_CP167198_Region3:{3685305-3718047}/NZ_CP167198_Region4:{4523444-4567442}/NZ_CP167198_Region5:{4684484-4725683}	NZ_CP167198_Region1:{16}/NZ_CP167198_Region2:{11}/NZ_CP167198_Region3:{23}/NZ_CP167198_Region4:{35}/NZ_CP167198_Region5:{29}	NZ_CP167198_Region1:{-}/NZ_CP167198_Region2:{BGC0001100.5[2]}/NZ_CP167198_Region3:{BGC0001408.5[7]||BGC0002527.2[7]||BGC0000946.5[2]||BGC0000947.5[2]}/NZ_CP167198_Region4:{BGC0002689.2[3]}/NZ_CP167198_Region5:{BGC0000840.5[10]||BGC0001285.5[2]}	BGC0000840.5/BGC0000946.5/BGC0000947.5/BGC0001100.5/BGC0001285.5/BGC0001408.5/BGC0002527.2/BGC0002689.2	arylpolyene/NI-siderophore/NRPS/redox-cofactor/terpene-precursor	5	-	-
Refseq	GCF_041464055.1	25.09.2020	SAMN42791910	Escherichia coli	562	C600	2024-08-28	2024	2024-08-28	Trycycler v0.5.4	1	0	1	NZ_CP167195.1	4593106	4593106	-	False	c	305x	Escherichia coli strain C600 chromosome, complete genome	-	-	FALSE	ONT	hybrid	de_novo	FALSE	False	False	4474	4353	4157	196	8, 7, 7 (5S, 16S, 23S)	84	15	82	5541	1	131199	76	5541	1269	6	1541	630	0	0	0	0	0	0	0.02856	FALSE	interspersed	FALSE	Bacteria	Pseudomonadota	Gammaproteobacteria	Enterobacterales	Enterobacteriaceae	Escherichia	Escherichia coli	Escherichia coli	Bacteria	Pseudomonadota	Gammaproteobacteria	Enterobacterales	Enterobacteriaceae	Escherichia	Escherichia coli	7	-	1542/1542/1542/1542/1542/1542/1542	NZ_CP167195.1/NZ_CP167195.1/NZ_CP167195.1/NZ_CP167195.1/NZ_CP167195.1/NZ_CP167195.1/NZ_CP167195.1	457429/1156259/3606675/4265948/4307436/4439763/4533486	458971/1157801/3608217/4267490/4308978/4441305/4535028	1/1/-1/-1/-1/-1/-1	98.8	NZ_CP167195_Region1:{azole-containing-RiPP}/NZ_CP167195_Region2:{NRP-metallophore+NRPS}/NZ_CP167195_Region3:{terpene-precursor}	NZ_CP167195_Region1:{1}/NZ_CP167195_Region2:{2}/NZ_CP167195_Region3:{1}	NZ_CP167195_Region1:{2902141-2928433}/NZ_CP167195_Region2:{3219476-3274616}/NZ_CP167195_Region3:{3418871-3439770}	NZ_CP167195_Region1:{20}/NZ_CP167195_Region2:{48}/NZ_CP167195_Region3:{22}	NZ_CP167195_Region1:{BGC0000781.3[2]}/NZ_CP167195_Region2:{BGC0002476.2[10]||BGC0002413.3[9]||BGC0002414.3[9]||BGC0002495.2[5]||BGC0002679.2[4]||BGC0000451.5[4]||BGC0000343.5[3]||BGC0002474.2[3]||BGC0002680.2[6]||BGC0000368.5[4]||BGC0001502.4[3]||BGC0000352.5[2]||BGC0001783.5[2]||BGC0002324.3[2]||BGC0000392.5[2]||BGC0000300.5[3]||BGC0001114.5[2]||BGC0000294.5[2]||BGC0002528.3[2]||BGC0000309.5[2]||BGC0001185.5[2]||BGC0001890.3[2]||BGC0002695.2[2]||BGC0002473.3[2]||BGC0002696.2[2]||BGC0000371.5[2]||BGC0002017.3[2]||BGC0001752.4[2]||BGC0001211.5[2]||BGC0000454.5[2]||BGC0002494.3[2]||BGC0002493.3[2]||BGC0001351.3[2]||BGC0002544.3[2]||BGC0002686.2[2]||BGC0002466.3[2]||BGC0002415.2[2]||BGC0000423.5[2]||BGC0000366.5[2]}/NZ_CP167195_Region3:{-}	BGC0000294.5/BGC0000300.5/BGC0000309.5/BGC0000343.5/BGC0000352.5/BGC0000366.5/BGC0000368.5/BGC0000371.5/BGC0000392.5/BGC0000423.5/BGC0000451.5/BGC0000454.5/BGC0000781.3/BGC0001114.5/BGC0001185.5/BGC0001211.5/BGC0001351.3/BGC0001502.4/BGC0001752.4/BGC0001783.5/BGC0001890.3/BGC0002017.3/BGC0002324.3/BGC0002413.3/BGC0002414.3/BGC0002415.2/BGC0002466.3/BGC0002473.3/BGC0002474.2/BGC0002476.2/BGC0002493.3/BGC0002494.3/BGC0002495.2/BGC0002528.3/BGC0002544.3/BGC0002679.2/BGC0002680.2/BGC0002686.2/BGC0002695.2/BGC0002696.2	azole-containing-RiPP/NRP-metallophore/NRPS/terpene-precursor	4	-	-
Refseq	GCF_041464065.1	August_CMC_Y_1_Novo15_07_Novo_LR_03	SAMN43214465	Pseudomonas kurunegalensis	485880	AHC.cmcY	2024-08-28	2024	2024-08-28	Unicycler v. v0.5.0	1	0	1	NZ_CP167171.1	5957994	5957994	-	False	c	230x	Pseudomonas kurunegalensis strain AHC.cmcY chromosome, complete genome	-	-	FALSE	ONT	hybrid	de_novo	FALSE	False	False	5427	5325	5265	60	8, 7, 7 (5S, 16S, 23S)	76	4	32	11483	3	93422	27	5917	1790	5	11483	3199	0	0	0	0	0	0	0.01568	TRUE	tandem	FALSE	Bacteria	Pseudomonadota	Gammaproteobacteria	Pseudomonadales	Pseudomonadaceae	Pseudomonas	Pseudomonas kurunegalensis	Pseudomonas kurunegalensis	Bacteria	Pseudomonadota	Gammaproteobacteria	Pseudomonadales	Pseudomonadaceae	Pseudomonas_E	Pseudomonas_E monteilii	7	-	1537/1537/1537/1537/1537/1537/1537	NZ_CP167171.1/NZ_CP167171.1/NZ_CP167171.1/NZ_CP167171.1/NZ_CP167171.1/NZ_CP167171.1/NZ_CP167171.1	119498/124904/485137/659976/1319266/1996062/5100075	121035/126441/486674/661513/1320803/1997599/5101612	1/1/1/1/1/1/-1	100	NZ_CP167171_Region1:{redox-cofactor}/NZ_CP167171_Region2:{terpene-precursor}/NZ_CP167171_Region3:{RiPP-like}/NZ_CP167171_Region4:{hydrogen-cyanide}/NZ_CP167171_Region5:{RiPP-like}/NZ_CP167171_Region6:{ranthipeptide}/NZ_CP167171_Region7:{acyl_amino_acids+RiPP-like}/NZ_CP167171_Region8:{NRP-metallophore+NRPS}/NZ_CP167171_Region9:{NAGGN}	NZ_CP167171_Region1:{1}/NZ_CP167171_Region2:{1}/NZ_CP167171_Region3:{1}/NZ_CP167171_Region4:{1}/NZ_CP167171_Region5:{1}/NZ_CP167171_Region6:{1}/NZ_CP167171_Region7:{2}/NZ_CP167171_Region8:{2}/NZ_CP167171_Region9:{1}	NZ_CP167171_Region1:{405802-427961}/NZ_CP167171_Region2:{563294-584181}/NZ_CP167171_Region3:{2148319-2159152}/NZ_CP167171_Region4:{2419282-2432060}/NZ_CP167171_Region5:{2563248-2574081}/NZ_CP167171_Region6:{3140624-3162054}/NZ_CP167171_Region7:{3308443-3369372}/NZ_CP167171_Region8:{4111007-4218059}/NZ_CP167171_Region9:{4545649-4560498}	NZ_CP167171_Region1:{19}/NZ_CP167171_Region2:{20}/NZ_CP167171_Region3:{9}/NZ_CP167171_Region4:{11}/NZ_CP167171_Region5:{13}/NZ_CP167171_Region6:{14}/NZ_CP167171_Region7:{53}/NZ_CP167171_Region8:{61}/NZ_CP167171_Region9:{12}	NZ_CP167171_Region1:{BGC0001100.5[2]}/NZ_CP167171_Region2:{-}/NZ_CP167171_Region3:{-}/NZ_CP167171_Region4:{-}/NZ_CP167171_Region5:{-}/NZ_CP167171_Region6:{BGC0000413.5[8]||BGC0002379.3[2]}/NZ_CP167171_Region7:{-}/NZ_CP167171_Region8:{BGC0000413.5[21]||BGC0002693.2[13]||BGC0002433.3[7]||BGC0001312.5[5]||BGC0002420.3[5]||BGC0002417.3[5]||BGC0002001.3[6]||BGC0000984.4[5]||BGC0001189.5[5]||BGC0002416.3[4]||BGC0002419.3[4]||BGC0002418.2[4]||BGC0002768.2[4]||BGC0002117.3[4]||BGC0000411.5[3]||BGC0001389.5[3]||BGC0002565.2[2]||BGC0000397.5[2]||BGC0000329.5[3]||BGC0000399.5[2]||BGC0001509.5[2]||BGC0001980.3[2]||BGC0001842.4[2]||BGC0002522.3[2]||BGC0000398.5[2]||BGC0002092.3[2]||BGC0001838.4[2]||BGC0002521.3[2]||BGC0001711.4[2]||BGC0000424.5[3]||BGC0000774.4[2]||BGC0000437.5[2]||BGC0000425.5[2]}/NZ_CP167171_Region9:{-}	(BGC0000413.5)x2/BGC0000329.5/BGC0000397.5/BGC0000398.5/BGC0000399.5/BGC0000411.5/BGC0000424.5/BGC0000425.5/BGC0000437.5/BGC0000774.4/BGC0000984.4/BGC0001100.5/BGC0001189.5/BGC0001312.5/BGC0001389.5/BGC0001509.5/BGC0001711.4/BGC0001838.4/BGC0001842.4/BGC0001980.3/BGC0002001.3/BGC0002092.3/BGC0002117.3/BGC0002379.3/BGC0002416.3/BGC0002417.3/BGC0002418.2/BGC0002419.3/BGC0002420.3/BGC0002433.3/BGC0002521.3/BGC0002522.3/BGC0002565.2/BGC0002693.2/BGC0002768.2	(RiPP-like)x3/acyl_amino_acids/hydrogen-cyanide/NAGGN/NRP-metallophore/NRPS/ranthipeptide/redox-cofactor/terpene-precursor	11	-	-
Refseq	GCF_041464075.1	Sian_SB4e_Nov012A_05_Novo_LR_0	SAMN43214713	Lelliottia nimipressuralis	69220	SKB.4e	2024-08-28	2024	2024-08-28	Unicycler v. v0.5.0	1	0	1	NZ_CP167172.1	4709180	4709180	-	False	c	292x	Lelliottia nimipressuralis strain SKB.4e chromosome, complete genome	-	-	FALSE	ONT	hybrid	de_novo	FALSE	False	False	4505	4382	4336	46	9, 8, 8 (5S, 16S, 23S)	90	8	22	5644	1	60695	20	5644	2685	2	648	578	0	0	0	0	0	0	0.01289	FALSE	interspersed	FALSE	Bacteria	Pseudomonadota	Gammaproteobacteria	Enterobacterales	Enterobacteriaceae	Lelliottia	Lelliottia nimipressuralis	Lelliottia nimipressuralis	Bacteria	Pseudomonadota	Gammaproteobacteria	Enterobacterales	Enterobacteriaceae	Lelliottia	Lelliottia nimipressuralis	8	-	1540/1540/1540/1540/1540/1540/1540/1540	NZ_CP167172.1/NZ_CP167172.1/NZ_CP167172.1/NZ_CP167172.1/NZ_CP167172.1/NZ_CP167172.1/NZ_CP167172.1/NZ_CP167172.1	234231/392973/882895/3441795/4200329/4446458/4545830/4659784	235771/394513/884435/3443335/4201869/4447998/4547370/4661324	1/1/1/-1/-1/-1/-1/-1	99.9	NZ_CP167172_Region1:{terpene-precursor}/NZ_CP167172_Region2:{NRP-metallophore+NRPS}/NZ_CP167172_Region3:{azole-containing-RiPP}/NZ_CP167172_Region4:{arylpolyene}/NZ_CP167172_Region5:{RiPP-like}	NZ_CP167172_Region1:{1}/NZ_CP167172_Region2:{2}/NZ_CP167172_Region3:{1}/NZ_CP167172_Region4:{1}/NZ_CP167172_Region5:{1}	NZ_CP167172_Region1:{1040851-1061750}/NZ_CP167172_Region2:{1206500-1260184}/NZ_CP167172_Region3:{1569103-1595404}/NZ_CP167172_Region4:{4348950-4392543}/NZ_CP167172_Region5:{4648059-4658682}	NZ_CP167172_Region1:{21}/NZ_CP167172_Region2:{45}/NZ_CP167172_Region3:{19}/NZ_CP167172_Region4:{45}/NZ_CP167172_Region5:{7}	NZ_CP167172_Region1:{-}/NZ_CP167172_Region2:{BGC0002476.2[10]||BGC0002413.3[10]||BGC0002414.3[10]||BGC0002495.2[5]||BGC0002679.2[4]||BGC0000451.5[4]||BGC0000343.5[3]||BGC0002474.2[3]||BGC0002680.2[6]||BGC0000368.5[4]||BGC0001502.4[3]||BGC0000352.5[2]||BGC0001783.5[2]||BGC0000032.5[2]||BGC0000392.5[3]||BGC0000454.5[3]||BGC0002494.3[3]||BGC0000294.5[2]||BGC0002528.3[2]||BGC0002324.3[2]||BGC0001345.5[2]||BGC0001890.3[2]||BGC0001185.5[2]||BGC0002492.3[2]||BGC0002695.2[2]||BGC0000309.5[2]||BGC0002473.3[2]||BGC0002696.2[2]||BGC0000371.5[2]||BGC0002466.3[3]||BGC0002017.3[2]||BGC0001211.5[2]||BGC0001543.3[2]||BGC0002493.3[2]||BGC0001351.3[2]||BGC0002544.3[2]||BGC0002686.2[2]||BGC0000300.5[2]||BGC0000423.5[2]||BGC0002415.2[2]||BGC0002073.3[2]||BGC0000366.5[2]}/NZ_CP167172_Region3:{BGC0000781.3[2]}/NZ_CP167172_Region4:{BGC0002008.3[18]||BGC0000836.5[18]||BGC0000837.4[8]||BGC0000838.3[2]}/NZ_CP167172_Region5:{-}	BGC0000032.5/BGC0000294.5/BGC0000300.5/BGC0000309.5/BGC0000343.5/BGC0000352.5/BGC0000366.5/BGC0000368.5/BGC0000371.5/BGC0000392.5/BGC0000423.5/BGC0000451.5/BGC0000454.5/BGC0000781.3/BGC0000836.5/BGC0000837.4/BGC0000838.3/BGC0001185.5/BGC0001211.5/BGC0001345.5/BGC0001351.3/BGC0001502.4/BGC0001543.3/BGC0001783.5/BGC0001890.3/BGC0002008.3/BGC0002017.3/BGC0002073.3/BGC0002324.3/BGC0002413.3/BGC0002414.3/BGC0002415.2/BGC0002466.3/BGC0002473.3/BGC0002474.2/BGC0002476.2/BGC0002492.3/BGC0002493.3/BGC0002494.3/BGC0002495.2/BGC0002528.3/BGC0002544.3/BGC0002679.2/BGC0002680.2/BGC0002686.2/BGC0002695.2/BGC0002696.2	arylpolyene/azole-containing-RiPP/NRP-metallophore/NRPS/RiPP-like/terpene-precursor	6	-	-
Refseq	GCF_041464105.1	NCPPB2066_v1_ONT	SAMN42278573	Xanthomonas axonopodis pv. phyllanthi	473414	NCPPB 2066	2024-08-28	2024	2024-08-28	Trycycler v0.5.5; Flye v2.9.4-b1799; Medaka v1.11.3; Polypolish v0.6.0	1	1	2	NZ_CP167230.1/NZ_CP167231.1	5368158	5327482/40676	40676	False/True	c/c	300x/300x	Xanthomonas axonopodis pv. phyllanthi strain NCPPB 2066 chromosome, complete genome/Xanthomonas axonopodis pv. phyllanthi strain NCPPB 2066 plasmid p40, complete sequ	-	-	FALSE	ONT	hybrid	de_novo	FALSE	False/False	False/False	4676	4573	4374	199	2, 2, 2 (5S, 16S, 23S)	53	44	108	6104	2	153680	105	6104	1249	3	2408	679	0	0	0	0	0	0	0.02863	FALSE	interspersed	FALSE	Bacteria	Pseudomonadota	Gammaproteobacteria	Lysobacterales	Lysobacteraceae	Xanthomonas	Xanthomonas axonopodis	Xanthomonas axonopodis	Bacteria	Pseudomonadota	Gammaproteobacteria	Xanthomonadales	Xanthomonadaceae	Xanthomonas	Xanthomonas euvesicatoria	2	-	1547/1547	NZ_CP167230.1/NZ_CP167230.1	4716321/5208210	4717868/5209757	-1/-1	100	NZ_CP167230_Region1:{redox-cofactor}/NZ_CP167230_Region2:{terpene-precursor}/NZ_CP167230_Region3:{NI-siderophore}/NZ_CP167230_Region4:{NRPS-like}/NZ_CP167230_Region5:{arylpolyene}/NZ_CP167230_Region6:{RiPP-like}	NZ_CP167230_Region1:{1}/NZ_CP167230_Region2:{1}/NZ_CP167230_Region3:{1}/NZ_CP167230_Region4:{1}/NZ_CP167230_Region5:{1}/NZ_CP167230_Region6:{1}	NZ_CP167230_Region1:{1804875-1827017}/NZ_CP167230_Region2:{2211106-2231981}/NZ_CP167230_Region3:{3915082-3947824}/NZ_CP167230_Region4:{4724897-4767383}/NZ_CP167230_Region5:{4923178-4964377}/NZ_CP167230_Region6:{4965125-4975964}	NZ_CP167230_Region1:{12}/NZ_CP167230_Region2:{16}/NZ_CP167230_Region3:{23}/NZ_CP167230_Region4:{36}/NZ_CP167230_Region5:{31}/NZ_CP167230_Region6:{9}	NZ_CP167230_Region1:{BGC0001100.5[2]}/NZ_CP167230_Region2:{-}/NZ_CP167230_Region3:{BGC0001408.5[7]||BGC0002527.2[7]||BGC0000946.5[3]||BGC0000947.5[2]}/NZ_CP167230_Region4:{BGC0002689.2[3]}/NZ_CP167230_Region5:{BGC0000840.5[11]||BGC0001285.5[2]}/NZ_CP167230_Region6:{-}	BGC0000840.5/BGC0000946.5/BGC0000947.5/BGC0001100.5/BGC0001285.5/BGC0001408.5/BGC0002527.2/BGC0002689.2	arylpolyene/NI-siderophore/NRPS-like/redox-cofactor/RiPP-like/terpene-precursor	6	-	-
Refseq	GCF_041464115.1	NCPPB885v1_ONT	SAMN42278569	Xanthomonas axonopodis pv. desmodiirotundifolii	473410	NCPPB 885	2024-08-28	2024	2024-08-28	Trycycler v0.5.5; Flye v2.9.4-b1799; Medaka v1.11.3; Polypolish v0.6.0	1	0	1	NZ_CP167236.1	4961365	4961365	-	False	c	300x	Xanthomonas axonopodis pv. desmodiirotundifolii strain NCPPB 885 chromosome, compl	-	-	FALSE	ONT	hybrid	de_novo	FALSE	False	False	4240	4144	3994	150	2, 2, 2 (5S, 16S, 23S)	53	37	56	5897	1	81433	55	5897	1206	1	1184	1184	0	0	0	0	0	0	0.01641	FALSE	interspersed	FALSE	Bacteria	Pseudomonadota	Gammaproteobacteria	Lysobacterales	Lysobacteraceae	Xanthomonas	Xanthomonas axonopodis	Xanthomonas axonopodis	Bacteria	Pseudomonadota	Gammaproteobacteria	Xanthomonadales	Xanthomonadaceae	Xanthomonas	Xanthomonas euvesicatoria	2	-	1547/1547	NZ_CP167236.1/NZ_CP167236.1	571229/4849075	572776/4850622	1/-1	99.9	NZ_CP167236_Region1:{arylpolyene}/NZ_CP167236_Region2:{NRPS-like}/NZ_CP167236_Region3:{terpene-precursor}/NZ_CP167236_Region4:{redox-cofactor}/NZ_CP167236_Region5:{NI-siderophore}	NZ_CP167236_Region1:{1}/NZ_CP167236_Region2:{1}/NZ_CP167236_Region3:{1}/NZ_CP167236_Region4:{1}/NZ_CP167236_Region5:{1}	NZ_CP167236_Region1:{376712-417911}/NZ_CP167236_Region2:{521312-564266}/NZ_CP167236_Region3:{1977698-1998573}/NZ_CP167236_Region4:{3253373-3275515}/NZ_CP167236_Region5:{3624396-3657138}	NZ_CP167236_Region1:{31}/NZ_CP167236_Region2:{38}/NZ_CP167236_Region3:{16}/NZ_CP167236_Region4:{12}/NZ_CP167236_Region5:{28}	NZ_CP167236_Region1:{BGC0000840.5[11]||BGC0001285.5[2]}/NZ_CP167236_Region2:{BGC0002689.2[3]}/NZ_CP167236_Region3:{-}/NZ_CP167236_Region4:{BGC0001100.5[2]}/NZ_CP167236_Region5:{BGC0001408.5[7]||BGC0002527.2[7]||BGC0000946.5[3]||BGC0000772.5[2]||BGC0000947.5[2]||BGC0000785.3[2]}	BGC0000772.5/BGC0000785.3/BGC0000840.5/BGC0000946.5/BGC0000947.5/BGC0001100.5/BGC0001285.5/BGC0001408.5/BGC0002527.2/BGC0002689.2	arylpolyene/NI-siderophore/NRPS-like/redox-cofactor/terpene-precursor	5	-	-
Refseq	GCF_041464165.1	NCPPB840v1_ONT	SAMN42280122	Xanthomonas axonopodis pv. patelii	473413	NCPPB 840	2024-08-28	2024	2024-08-28	Trycycler v0.5.5; Flye v2.9.4-b1799; Medaka v1.11.3; Polypolish v0.6.0	1	1	2	NZ_CP167237.1/NZ_CP167238.1	5032255	4961387/70868	70868	False/True	c/c	300x/300x	Xanthomonas axonopodis pv. patelii strain NCPPB 840 chromosome, complete genome/Xanthomonas axonopodis pv. patelii strain NCPPB 840 plasmid p70, complete sequence	-	-	FALSE	ONT	hybrid	de_novo	FALSE	False/False	False/False	4321	4225	4063	162	2, 2, 2 (5S, 16S, 23S)	53	37	70	5897	1	102906	69	5897	1210	1	1994	1994	0	0	0	0	0	0	0.02045	FALSE	interspersed	FALSE	Bacteria	Pseudomonadota	Gammaproteobacteria	Lysobacterales	Lysobacteraceae	Xanthomonas	Xanthomonas axonopodis	Xanthomonas axonopodis	Bacteria	Pseudomonadota	Gammaproteobacteria	Xanthomonadales	Xanthomonadaceae	Xanthomonas	Xanthomonas euvesicatoria	2	-	1547/1547	NZ_CP167237.1/NZ_CP167237.1	571238/4849097	572785/4850644	1/-1	99.9	NZ_CP167237_Region1:{arylpolyene}/NZ_CP167237_Region2:{NRPS-like}/NZ_CP167237_Region3:{terpene-precursor}/NZ_CP167237_Region4:{redox-cofactor}/NZ_CP167237_Region5:{NI-siderophore}	NZ_CP167237_Region1:{1}/NZ_CP167237_Region2:{1}/NZ_CP167237_Region3:{1}/NZ_CP167237_Region4:{1}/NZ_CP167237_Region5:{1}	NZ_CP167237_Region1:{376721-417920}/NZ_CP167237_Region2:{521321-564275}/NZ_CP167237_Region3:{1977707-1998582}/NZ_CP167237_Region4:{3253383-3275525}/NZ_CP167237_Region5:{3624406-3657148}	NZ_CP167237_Region1:{31}/NZ_CP167237_Region2:{38}/NZ_CP167237_Region3:{16}/NZ_CP167237_Region4:{12}/NZ_CP167237_Region5:{28}	NZ_CP167237_Region1:{BGC0000840.5[11]||BGC0001285.5[2]}/NZ_CP167237_Region2:{BGC0002689.2[3]}/NZ_CP167237_Region3:{-}/NZ_CP167237_Region4:{BGC0001100.5[2]}/NZ_CP167237_Region5:{BGC0001408.5[7]||BGC0002527.2[7]||BGC0000946.5[3]||BGC0000772.5[2]||BGC0000947.5[2]||BGC0000785.3[2]}	BGC0000772.5/BGC0000785.3/BGC0000840.5/BGC0000946.5/BGC0000947.5/BGC0001100.5/BGC0001285.5/BGC0001408.5/BGC0002527.2/BGC0002689.2	arylpolyene/NI-siderophore/NRPS-like/redox-cofactor/terpene-precursor	5	-	-
Refseq	GCF_041464215.1	NCPPB577v1_ONT	SAMN42278567	Xanthomonas axonopodis pv. desmodiigangetici	473409	NCPPB 577	2024-08-28	2024	2024-08-28	Trycycler v0.5.5; Flye v2.9.4-b1799; Medaka v1.11.3; Polypolish v0.6.0	1	0	1	NZ_CP167232.1	4949408	4949408	-	False	c	300x	Xanthomonas axonopodis pv. desmodiigangetici strain NCPPB 577 chromosome, complete	-	-	FALSE	ONT	hybrid	de_novo	FALSE	False	False	4222	4126	3991	135	2, 2, 2 (5S, 16S, 23S)	52	38	63	6100	1	92224	61	6100	1214	2	2585	1894	0	0	0	0	0	0	0.01863	FALSE	interspersed	FALSE	Bacteria	Pseudomonadota	Gammaproteobacteria	Lysobacterales	Lysobacteraceae	Xanthomonas	Xanthomonas axonopodis	Xanthomonas axonopodis	Bacteria	Pseudomonadota	Gammaproteobacteria	Xanthomonadales	Xanthomonadaceae	Xanthomonas	Xanthomonas euvesicatoria	2	-	1547/1547	NZ_CP167232.1/NZ_CP167232.1	4369949/4827097	4371496/4828644	-1/-1	99.9	NZ_CP167232_Region1:{NI-siderophore}/NZ_CP167232_Region2:{redox-cofactor}/NZ_CP167232_Region3:{terpene-precursor}/NZ_CP167232_Region4:{NRPS}/NZ_CP167232_Region5:{arylpolyene}	NZ_CP167232_Region1:{1}/NZ_CP167232_Region2:{1}/NZ_CP167232_Region3:{1}/NZ_CP167232_Region4:{1}/NZ_CP167232_Region5:{1}	NZ_CP167232_Region1:{1381160-1410953}/NZ_CP167232_Region2:{1463568-1485710}/NZ_CP167232_Region3:{1861316-1882191}/NZ_CP167232_Region4:{4378284-4422282}/NZ_CP167232_Region5:{4528385-4569584}	NZ_CP167232_Region1:{24}/NZ_CP167232_Region2:{11}/NZ_CP167232_Region3:{16}/NZ_CP167232_Region4:{36}/NZ_CP167232_Region5:{32}	NZ_CP167232_Region1:{BGC0001408.5[7]||BGC0002527.2[7]||BGC0000946.5[3]||BGC0000947.5[3]}/NZ_CP167232_Region2:{BGC0001100.5[2]}/NZ_CP167232_Region3:{-}/NZ_CP167232_Region4:{BGC0002689.2[3]}/NZ_CP167232_Region5:{BGC0000840.5[11]||BGC0001285.5[2]}	BGC0000840.5/BGC0000946.5/BGC0000947.5/BGC0001100.5/BGC0001285.5/BGC0001408.5/BGC0002527.2/BGC0002689.2	arylpolyene/NI-siderophore/NRPS/redox-cofactor/terpene-precursor	5	-	-
Refseq	GCF_041464225.1	NCPPB416v1_ONT	SAMN41996497	Xanthomonas arboricola pv. pruni	69929	NCPPB 416	2024-08-28	2024	2024-08-28	Trycycler v0.5.5; Flye v2.9.4-b1799; Medaka v1.11.3; Polypolish v0.6.0	1	2	3	NZ_CP167239.1/NZ_CP167241.1/NZ_CP167240.1	5310583	5228990/37303/44290	44290	False/True/True	c/c/c	300x/300x/300x	Xanthomonas arboricola pv. pruni strain NCPPB 416 chromosome, complete genome/Xanthomonas arboricola pv. pruni strain NCPPB 416 plasmid p37, complete sequence/Xanthomonas arboricola pv. pruni strain NCPPB 416 plasmid p44, complete sequence	-	-	FALSE	ONT	hybrid	de_novo	FALSE	False/False/False	False/False/False	4625	4528	4294	234	2, 2, 2 (5S, 16S, 23S)	53	38	79	5735	1	129509	73	5735	1217	6	875	758	0	0	0	0	0	0	0.02439	FALSE	interspersed	FALSE	Bacteria	Pseudomonadota	Gammaproteobacteria	Lysobacterales	Lysobacteraceae	Xanthomonas	Xanthomonas arboricola	Xanthomonas arboricola	Bacteria	Pseudomonadota	Gammaproteobacteria	Xanthomonadales	Xanthomonadaceae	Xanthomonas	Xanthomonas arboricola	2	-	1547/1547	NZ_CP167239.1/NZ_CP167239.1	4720090/5116188	4721637/5117735	-1/-1	99.9	NZ_CP167239_Region1:{NRP-metallophore+T1PKS+NRPS}/NZ_CP167239_Region2:{lassopeptide}/NZ_CP167239_Region3:{terpene-precursor}/NZ_CP167239_Region4:{redox-cofactor}/NZ_CP167239_Region5:{NI-siderophore}/NZ_CP167239_Region6:{NRPS}/NZ_CP167239_Region7:{arylpolyene}	NZ_CP167239_Region1:{3}/NZ_CP167239_Region2:{1}/NZ_CP167239_Region3:{1}/NZ_CP167239_Region4:{1}/NZ_CP167239_Region5:{1}/NZ_CP167239_Region6:{1}/NZ_CP167239_Region7:{1}	NZ_CP167239_Region1:{478191-540242}/NZ_CP167239_Region2:{763366-785773}/NZ_CP167239_Region3:{3377067-3397942}/NZ_CP167239_Region4:{3765413-3787576}/NZ_CP167239_Region5:{3838648-3871390}/NZ_CP167239_Region6:{4729063-4773046}/NZ_CP167239_Region7:{4894742-4935938}	NZ_CP167239_Region1:{29}/NZ_CP167239_Region2:{25}/NZ_CP167239_Region3:{18}/NZ_CP167239_Region4:{11}/NZ_CP167239_Region5:{24}/NZ_CP167239_Region6:{38}/NZ_CP167239_Region7:{29}	NZ_CP167239_Region1:{BGC0001055.5[9]||BGC0002570.2[7]||BGC0000467.5[4]||BGC0002715.2[6]||BGC0002613.2[3]||BGC0002533.2[3]||BGC0001801.5[2]||BGC0001351.3[2]||BGC0002544.3[2]||BGC0000300.5[2]||BGC0002475.3[2]||BGC0000324.5[2]||BGC0000972.5[4]||BGC0002059.3[2]}/NZ_CP167239_Region2:{BGC0000580.3[5]||BGC0000972.5[2]||BGC0000785.3[2]}/NZ_CP167239_Region3:{-}/NZ_CP167239_Region4:{BGC0001100.5[2]}/NZ_CP167239_Region5:{BGC0001408.5[7]||BGC0002527.2[7]||BGC0000946.5[2]||BGC0000947.5[2]}/NZ_CP167239_Region6:{-}/NZ_CP167239_Region7:{BGC0000840.5[12]||BGC0001285.5[2]||BGC0000837.4[2]}	(BGC0000972.5)x2/BGC0000300.5/BGC0000324.5/BGC0000467.5/BGC0000580.3/BGC0000785.3/BGC0000837.4/BGC0000840.5/BGC0000946.5/BGC0000947.5/BGC0001055.5/BGC0001100.5/BGC0001285.5/BGC0001351.3/BGC0001408.5/BGC0001801.5/BGC0002059.3/BGC0002475.3/BGC0002527.2/BGC0002533.2/BGC0002544.3/BGC0002570.2/BGC0002613.2/BGC0002715.2	(NRPS)x2/arylpolyene/lassopeptide/NI-siderophore/NRP-metallophore/redox-cofactor/T1PKS/terpene-precursor	9	-	-
Refseq	GCF_041464245.1	ASM4146424v1	SAMN43173780	Rhodococcus sp. NyZ502	3242855	NyZ502	2024-08-28	2024	2024-08-28	SOAPdenovo v2.04	1	2	3	NZ_CP167155.1/NZ_CP167156.1/NZ_CP167157.1	6655040	6253160/309472/92408	309472	False/True/True	c/l/c	81x/81x/81x	Rhodococcus sp. NyZ502 chromosome, complete genome/Rhodococcus sp. NyZ502 plasmid plas1/Rhodococcus sp. NyZ502 plasmid plas2, complete sequence	-	-	FALSE	PacBio	hybrid	de_novo	FALSE	False/False/False	False/False/False	6213	6143	6097	46	5, 5, 5 (5S, 16S, 23S)	52	3	41	6502	1	93327	37	6502	1554	4	1840	1068	0	0	0	0	0	0	0.01402	FALSE	interspersed	FALSE	Bacteria	Actinomycetota	Actinomycetes	Mycobacteriales	Nocardiaceae	Rhodococcus	Rhodococcus sp. NyZ502	-	Bacteria	Actinomycetota	Actinomycetes	Mycobacteriales	Mycobacteriaceae	Rhodococcus_F	Rhodococcus_F qingshengii	5	-	1518/1518/1518/1518/1518	NZ_CP167155.1/NZ_CP167155.1/NZ_CP167155.1/NZ_CP167155.1/NZ_CP167155.1	575984/593999/3326612/4020699/4228656	577502/595517/3328130/4022217/4230174	1/1/-1/-1/-1	100	NZ_CP167155_Region1:{azole-containing-RiPP}/NZ_CP167155_Region2:{T1PKS}/NZ_CP167155_Region3:{T1PKS}/NZ_CP167155_Region4:{NAPAA}/NZ_CP167155_Region5:{NRP-metallophore+NRPS}/NZ_CP167155_Region6:{redox-cofactor}/NZ_CP167155_Region7:{NRPS}/NZ_CP167155_Region8:{NRPS-like}/NZ_CP167155_Region9:{NRP-metallophore+NRPS}/NZ_CP167155_Region10:{NRPS+terpene}/NZ_CP167155_Region11:{NRPS+RRE-containing}/NZ_CP167155_Region12:{NRPS}/NZ_CP167155_Region13:{NRPS}/NZ_CP167155_Region14:{terpene}/NZ_CP167155_Region15:{ectoine}/NZ_CP167155_Region16:{butyrolactone}/NZ_CP167155_Region17:{lanthipeptide-class-iii}/NZ_CP167155_Region18:{RiPP-like}	NZ_CP167155_Region1:{1}/NZ_CP167155_Region2:{1}/NZ_CP167155_Region3:{1}/NZ_CP167155_Region4:{1}/NZ_CP167155_Region5:{2}/NZ_CP167155_Region6:{1}/NZ_CP167155_Region7:{1}/NZ_CP167155_Region8:{1}/NZ_CP167155_Region9:{2}/NZ_CP167155_Region10:{2}/NZ_CP167155_Region11:{2}/NZ_CP167155_Region12:{1}/NZ_CP167155_Region13:{1}/NZ_CP167155_Region14:{1}/NZ_CP167155_Region15:{1}/NZ_CP167155_Region16:{1}/NZ_CP167155_Region17:{1}/NZ_CP167155_Region18:{1}	NZ_CP167155_Region1:{120713-150809}/NZ_CP167155_Region2:{240717-285660}/NZ_CP167155_Region3:{415327-461437}/NZ_CP167155_Region4:{597076-630969}/NZ_CP167155_Region5:{1007644-1065835}/NZ_CP167155_Region6:{1864952-1887749}/NZ_CP167155_Region7:{1904945-2003312}/NZ_CP167155_Region8:{2389369-2431903}/NZ_CP167155_Region9:{2693323-2751258}/NZ_CP167155_Region10:{3037658-3091943}/NZ_CP167155_Region11:{3123068-3189640}/NZ_CP167155_Region12:{3422763-3489555}/NZ_CP167155_Region13:{3491676-3547887}/NZ_CP167155_Region14:{3630334-3655699}/NZ_CP167155_Region15:{3869670-3880068}/NZ_CP167155_Region16:{5553636-5564523}/NZ_CP167155_Region17:{5794869-5817451}/NZ_CP167155_Region18:{6193631-6205561}	NZ_CP167155_Region1:{30}/NZ_CP167155_Region2:{30}/NZ_CP167155_Region3:{35}/NZ_CP167155_Region4:{25}/NZ_CP167155_Region5:{39}/NZ_CP167155_Region6:{24}/NZ_CP167155_Region7:{46}/NZ_CP167155_Region8:{42}/NZ_CP167155_Region9:{45}/NZ_CP167155_Region10:{35}/NZ_CP167155_Region11:{37}/NZ_CP167155_Region12:{41}/NZ_CP167155_Region13:{39}/NZ_CP167155_Region14:{24}/NZ_CP167155_Region15:{10}/NZ_CP167155_Region16:{9}/NZ_CP167155_Region17:{18}/NZ_CP167155_Region18:{12}	NZ_CP167155_Region1:{BGC0000973.5[2]||BGC0000699.5[2]}/NZ_CP167155_Region2:{-}/NZ_CP167155_Region3:{BGC0001941.3[2]||BGC0001945.3[2]||BGC0002669.2[2]}/NZ_CP167155_Region4:{BGC0002174.2[1]}/NZ_CP167155_Region5:{BGC0000349.5[4]||BGC0001211.5[4]||BGC0000325.5[4]||BGC0002467.2[4]||BGC0000423.5[4]||BGC0002466.3[4]||BGC0002544.3[4]||BGC0001351.3[4]||BGC0002686.2[2]||BGC0002718.2[2]||BGC0002424.3[3]||BGC0002410.3[3]||BGC0000300.5[3]||BGC0001752.4[2]||BGC0000366.5[2]||BGC0000379.5[3]||BGC0001288.5[2]||BGC0001233.5[2]||BGC0001792.5[2]||BGC0002702.3[2]||BGC0001968.3[2]||BGC0001370.4[2]||BGC0000315.5[2]||BGC0001406.5[2]||BGC0000354.5[2]||BGC0000291.5[2]||BGC0000336.5[2]||BGC0002314.3[2]||BGC0002078.2[2]||BGC0000418.5[2]||BGC0001460.5[2]||BGC0001459.5[2]||BGC0000311.6[2]||BGC0001461.5[2]||BGC0001955.4[2]||BGC0002079.2[2]||BGC0001462.5[2]||BGC0000419.5[2]||BGC0002430.3[2]||BGC0000341.5[2]||BGC0000289.5[2]}/NZ_CP167155_Region6:{BGC0000163.5[2]}/NZ_CP167155_Region7:{BGC0002284.3[15]||BGC0000893.5[3]||BGC0001090.5[2]||BGC0000774.4[2]||BGC0001098.5[2]||BGC0002541.2[2]||BGC0000034.5[2]||BGC0001095.5[2]||BGC0000407.5[2]||BGC0001103.5[2]||BGC0001061.4[2]}/NZ_CP167155_Region8:{BGC0002340.3[2]||BGC0001193.5[2]}/NZ_CP167155_Region9:{BGC0002696.2[11]||BGC0000371.5[11]||BGC0000309.5[4]||BGC0002492.3[4]||BGC0002324.3[4]||BGC0001345.5[4]||BGC0002688.2[4]||BGC0002493.3[3]||BGC0000368.5[3]||BGC0000401.5[3]||BGC0002528.3[3]||BGC0002491.3[3]||BGC0000392.5[3]||BGC0001444.5[3]||BGC0001732.5[3]||BGC0001731.5[3]||BGC0002689.2[2]||BGC0001848.4[2]||BGC0001783.5[2]||BGC0001652.5[2]||BGC0000032.5[2]||BGC0001850.4[2]||BGC0001675.5[2]||BGC0001213.5[2]||BGC0001292.5[2]||BGC0000352.5[2]||BGC0002695.2[3]||BGC0002017.3[3]||BGC0002414.3[3]||BGC0002495.2[3]||BGC0001185.5[2]||BGC0000359.5[2]||BGC0002494.3[2]||BGC0001890.3[2]||BGC0002473.3[2]||BGC0000454.5[2]||BGC0002413.3[2]||BGC0001502.4[2]||BGC0002474.2[2]||BGC0002679.2[2]||BGC0001437.5[2]||BGC0000451.5[2]||BGC0002476.2[2]||BGC0000417.5[3]||BGC0000343.5[2]||BGC0002686.2[2]||BGC0000460.5[2]||BGC0000935.5[2]||BGC0001021.5[2]}/NZ_CP167155_Region10:{BGC0000269.5[3]||BGC0000268.5[2]||BGC0001006.5[2]||BGC0001007.5[2]}/NZ_CP167155_Region11:{BGC0000325.5[3]||BGC0002073.3[3]||BGC0000366.5[3]||BGC0001211.5[2]||BGC0002544.3[2]||BGC0000423.5[2]||BGC0002466.3[2]||BGC0002410.3[2]}/NZ_CP167155_Region12:{BGC0001759.3[2]||BGC0000136.5[2]}/NZ_CP167155_Region13:{BGC0000100.5[2]||BGC0002362.3[2]}/NZ_CP167155_Region14:{BGC0000633.3[3]||BGC0000664.5[3]||BGC0001456.3[2]||BGC0001227.3[2]||BGC0001666.3[2]}/NZ_CP167155_Region15:{BGC0002052.3[3]||BGC0000853.3[3]||BGC0000860.3[2]||BGC0000858.3[2]}/NZ_CP167155_Region16:{-}/NZ_CP167155_Region17:{-}/NZ_CP167155_Region18:{BGC0001534.3[3]||BGC0001567.4[3]||BGC0001628.4[2]||BGC0000459.5[2]}	(BGC0000325.5)x2/(BGC0000366.5)x2/(BGC0000423.5)x2/(BGC0001211.5)x2/(BGC0002410.3)x2/(BGC0002466.3)x2/(BGC0002544.3)x2/(BGC0002686.2)x2/BGC0000032.5/BGC0000034.5/BGC0000100.5/BGC0000136.5/BGC0000163.5/BGC0000268.5/BGC0000269.5/BGC0000289.5/BGC0000291.5/BGC0000300.5/BGC0000309.5/BGC0000311.6/BGC0000315.5/BGC0000336.5/BGC0000341.5/BGC0000343.5/BGC0000349.5/BGC0000352.5/BGC0000354.5/BGC0000359.5/BGC0000368.5/BGC0000371.5/BGC0000379.5/BGC0000392.5/BGC0000401.5/BGC0000407.5/BGC0000417.5/BGC0000418.5/BGC0000419.5/BGC0000451.5/BGC0000454.5/BGC0000459.5/BGC0000460.5/BGC0000633.3/BGC0000664.5/BGC0000699.5/BGC0000774.4/BGC0000853.3/BGC0000858.3/BGC0000860.3/BGC0000893.5/BGC0000935.5/BGC0000973.5/BGC0001006.5/BGC0001007.5/BGC0001021.5/BGC0001061.4/BGC0001090.5/BGC0001095.5/BGC0001098.5/BGC0001103.5/BGC0001185.5/BGC0001193.5/BGC0001213.5/BGC0001227.3/BGC0001233.5/BGC0001288.5/BGC0001292.5/BGC0001345.5/BGC0001351.3/BGC0001370.4/BGC0001406.5/BGC0001437.5/BGC0001444.5/BGC0001456.3/BGC0001459.5/BGC0001460.5/BGC0001461.5/BGC0001462.5/BGC0001502.4/BGC0001534.3/BGC0001567.4/BGC0001628.4/BGC0001652.5/BGC0001666.3/BGC0001675.5/BGC0001731.5/BGC0001732.5/BGC0001752.4/BGC0001759.3/BGC0001783.5/BGC0001792.5/BGC0001848.4/BGC0001850.4/BGC0001890.3/BGC0001941.3/BGC0001945.3/BGC0001955.4/BGC0001968.3/BGC0002017.3/BGC0002052.3/BGC0002073.3/BGC0002078.2/BGC0002079.2/BGC0002174.2/BGC0002284.3/BGC0002314.3/BGC0002324.3/BGC0002340.3/BGC0002362.3/BGC0002413.3/BGC0002414.3/BGC0002424.3/BGC0002430.3/BGC0002467.2/BGC0002473.3/BGC0002474.2/BGC0002476.2/BGC0002491.3/BGC0002492.3/BGC0002493.3/BGC0002494.3/BGC0002495.2/BGC0002528.3/BGC0002541.2/BGC0002669.2/BGC0002679.2/BGC0002688.2/BGC0002689.2/BGC0002695.2/BGC0002696.2/BGC0002702.3/BGC0002718.2	(NRPS)x7/(NRP-metallophore)x2/(T1PKS)x2/(terpene)x2/azole-containing-RiPP/butyrolactone/ectoine/lanthipeptide-class-iii/NAPAA/NRPS-like/redox-cofactor/RiPP-like/RRE-containing	22	-	-
Refseq	GCF_041464255.1	CUBIST-10	SAMN43213406	Staphylococcus aureus	1280	CUBIST-10	2024-08-28	2024	2024-08-28	Flye v. v2.9.1	1	1	2	NZ_CP167764.1/NZ_CP167763.1	2844189	2816922/27267	27267	False/True	c/c	54x/54x	Staphylococcus aureus strain CUBIST-10 chromosome, complete genome/Staphylococcus aureus strain CUBIST-10 plasmid pSAP012A, complete sequence	-	-	FALSE	ONT	long_read_only	de_novo	FALSE	False/False	False/False	2835	2756	2684	72	6, 5, 5 (5S, 16S, 23S)	59	4	29	6741	1	62092	24	6741	1521	5	1365	765	0	0	0	0	0	0	0.02183	FALSE	interspersed	FALSE	Bacteria	Bacillota	Bacilli	Bacillales	Staphylococcaceae	Staphylococcus	Staphylococcus aureus	Staphylococcus aureus	Bacteria	Bacillota	Bacilli	Staphylococcales	Staphylococcaceae	Staphylococcus	Staphylococcus aureus	5	-	1552/1552/1552/1552/1552	NZ_CP167764.1/NZ_CP167764.1/NZ_CP167764.1/NZ_CP167764.1/NZ_CP167764.1	503524/547559/1958179/2130652/2245737	505076/549111/1959731/2132204/2247289	1/1/-1/-1/-1	99.8	NZ_CP167764_Region1:{NI-siderophore}/NZ_CP167764_Region2:{NRPS}/NZ_CP167764_Region3:{terpene-precursor}/NZ_CP167764_Region4:{cyclic-lactone-autoinducer}/NZ_CP167764_Region5:{NI-siderophore}/NZ_CP167764_Region6:{opine-like-metallophore}/NZ_CP167764_Region7:{T3PKS+terpene}	NZ_CP167764_Region1:{1}/NZ_CP167764_Region2:{1}/NZ_CP167764_Region3:{1}/NZ_CP167764_Region4:{1}/NZ_CP167764_Region5:{1}/NZ_CP167764_Region6:{1}/NZ_CP167764_Region7:{2}	NZ_CP167764_Region1:{115831-150319}/NZ_CP167764_Region2:{176186-223361}/NZ_CP167764_Region3:{1590526-1611407}/NZ_CP167764_Region4:{2088008-2108717}/NZ_CP167764_Region5:{2247899-2280914}/NZ_CP167764_Region6:{2534795-2556907}/NZ_CP167764_Region7:{2607682-2659392}	NZ_CP167764_Region1:{28}/NZ_CP167764_Region2:{35}/NZ_CP167764_Region3:{23}/NZ_CP167764_Region4:{19}/NZ_CP167764_Region5:{29}/NZ_CP167764_Region6:{22}/NZ_CP167764_Region7:{47}	NZ_CP167764_Region1:{BGC0000943.5[12]}/NZ_CP167764_Region2:{BGC0000308.5[2]||BGC0000736.3[2]}/NZ_CP167764_Region3:{-}/NZ_CP167764_Region4:{-}/NZ_CP167764_Region5:{BGC0000944.5[4]}/NZ_CP167764_Region6:{BGC0002487.3[9]||BGC0002488.3[6]}/NZ_CP167764_Region7:{-}	BGC0000308.5/BGC0000736.3/BGC0000943.5/BGC0000944.5/BGC0002487.3/BGC0002488.3	(NI-siderophore)x2/cyclic-lactone-autoinducer/NRPS/opine-like-metallophore/T3PKS/terpene/terpene-precursor	8	-	-
Refseq	GCF_041464265.1	CUBIST-47	SAMN43213420	Staphylococcus aureus	1280	CUBIST-47	2024-08-28	2024	2024-08-28	Flye v. v2.9.1	1	1	2	NZ_CP167765.1/NZ_CP167766.1	2899213	2872145/27068	27068	False/True	c/c	98x/98x	Staphylococcus aureus strain CUBIST-47 chromosome, complete genome/Staphylococcus aureus strain CUBIST-47 plasmid pSAP046A, complete sequence	-	-	FALSE	ONT	long_read_only	de_novo	FALSE	False/False	False/False	2931	2849	2753	96	7, 6, 6 (5S, 16S, 23S)	59	4	42	5463	1	64984	35	5463	804	7	2029	691	0	0	0	0	0	0	0.02241	FALSE	interspersed	FALSE	Bacteria	Bacillota	Bacilli	Bacillales	Staphylococcaceae	Staphylococcus	Staphylococcus aureus	Staphylococcus aureus	Bacteria	Bacillota	Bacilli	Staphylococcales	Staphylococcaceae	Staphylococcus	Staphylococcus aureus	6	-	1552/1552/1552/1552/1552/1552	NZ_CP167765.1/NZ_CP167765.1/NZ_CP167765.1/NZ_CP167765.1/NZ_CP167765.1/NZ_CP167765.1	512774/556958/562170/1958153/2179043/2295353	514326/558510/563722/1959705/2180595/2296905	1/1/1/-1/-1/-1	99.8	NZ_CP167765_Region1:{NI-siderophore}/NZ_CP167765_Region2:{NRPS}/NZ_CP167765_Region3:{terpene-precursor}/NZ_CP167765_Region4:{lanthipeptide-class-i}/NZ_CP167765_Region5:{cyclic-lactone-autoinducer}/NZ_CP167765_Region6:{NI-siderophore}/NZ_CP167765_Region7:{opine-like-metallophore}/NZ_CP167765_Region8:{T3PKS+terpene}	NZ_CP167765_Region1:{1}/NZ_CP167765_Region2:{1}/NZ_CP167765_Region3:{1}/NZ_CP167765_Region4:{1}/NZ_CP167765_Region5:{1}/NZ_CP167765_Region6:{1}/NZ_CP167765_Region7:{1}/NZ_CP167765_Region8:{2}	NZ_CP167765_Region1:{122368-156856}/NZ_CP167765_Region2:{183610-230785}/NZ_CP167765_Region3:{1585738-1606619}/NZ_CP167765_Region4:{1896793-1921023}/NZ_CP167765_Region5:{2136707-2157467}/NZ_CP167765_Region6:{2297513-2330528}/NZ_CP167765_Region7:{2586826-2608938}/NZ_CP167765_Region8:{2662258-2713851}	NZ_CP167765_Region1:{31}/NZ_CP167765_Region2:{35}/NZ_CP167765_Region3:{22}/NZ_CP167765_Region4:{19}/NZ_CP167765_Region5:{21}/NZ_CP167765_Region6:{29}/NZ_CP167765_Region7:{22}/NZ_CP167765_Region8:{45}	NZ_CP167765_Region1:{BGC0000943.5[12]}/NZ_CP167765_Region2:{BGC0000308.5[2]||BGC0000736.3[2]}/NZ_CP167765_Region3:{-}/NZ_CP167765_Region4:{BGC0001618.3[8]||BGC0000508.3[4]||BGC0000514.5[6]}/NZ_CP167765_Region5:{-}/NZ_CP167765_Region6:{BGC0000944.5[4]}/NZ_CP167765_Region7:{BGC0002487.3[9]||BGC0002488.3[6]}/NZ_CP167765_Region8:{-}	BGC0000308.5/BGC0000508.3/BGC0000514.5/BGC0000736.3/BGC0000943.5/BGC0000944.5/BGC0001618.3/BGC0002487.3/BGC0002488.3	(NI-siderophore)x2/cyclic-lactone-autoinducer/lanthipeptide-class-i/NRPS/opine-like-metallophore/T3PKS/terpene/terpene-precursor	9	-	-
Refseq	GCF_041464275.1	CUBIST-39	SAMN43213417	Staphylococcus aureus	1280	CUBIST-39	2024-08-28	2024	2024-08-28	Flye v. v2.9.1	1	2	3	NZ_CP167767.1/NZ_CP167768.1/NZ_CP167769.1	2911387	2881194/27068/3125	27068	False/True/True	c/c/c	97x/97x/97x	Staphylococcus aureus strain CUBIST-39 chromosome, complete genome/Staphylococcus aureus strain CUBIST-39 plasmid pSAP046A, complete sequence/Staphylococcus aureus strain CUBIST-39 plasmid pSAP046B, complete sequence	-	-	FALSE	ONT	long_read_only	de_novo	FALSE	False/False/False	False/False/False	2929	2847	2757	90	7, 6, 6 (5S, 16S, 23S)	59	4	42	5462	1	70081	33	5462	971	9	2508	897	0	0	0	0	0	0	0.02407	FALSE	interspersed	FALSE	Bacteria	Bacillota	Bacilli	Bacillales	Staphylococcaceae	Staphylococcus	Staphylococcus aureus	Staphylococcus aureus	Bacteria	Bacillota	Bacilli	Staphylococcales	Staphylococcaceae	Staphylococcus	Staphylococcus aureus	6	-	1552/1552/1552/1552/1552/1552	NZ_CP167767.1/NZ_CP167767.1/NZ_CP167767.1/NZ_CP167767.1/NZ_CP167767.1/NZ_CP167767.1	514383/558661/563873/2008654/2186645/2302955	515935/560213/565425/2010206/2188197/2304507	1/1/1/-1/-1/-1	99.8	NZ_CP167767_Region1:{NI-siderophore}/NZ_CP167767_Region2:{NRPS}/NZ_CP167767_Region3:{terpene-precursor}/NZ_CP167767_Region4:{lanthipeptide-class-i}/NZ_CP167767_Region5:{cyclic-lactone-autoinducer}/NZ_CP167767_Region6:{NI-siderophore}/NZ_CP167767_Region7:{opine-like-metallophore}/NZ_CP167767_Region8:{T3PKS+terpene}	NZ_CP167767_Region1:{1}/NZ_CP167767_Region2:{1}/NZ_CP167767_Region3:{1}/NZ_CP167767_Region4:{1}/NZ_CP167767_Region5:{1}/NZ_CP167767_Region6:{1}/NZ_CP167767_Region7:{1}/NZ_CP167767_Region8:{2}	NZ_CP167767_Region1:{123970-158458}/NZ_CP167767_Region2:{185213-232388}/NZ_CP167767_Region3:{1636298-1657179}/NZ_CP167767_Region4:{1947294-1971524}/NZ_CP167767_Region5:{2144309-2165069}/NZ_CP167767_Region6:{2305115-2338130}/NZ_CP167767_Region7:{2595986-2618098}/NZ_CP167767_Region8:{2671307-2722900}	NZ_CP167767_Region1:{29}/NZ_CP167767_Region2:{35}/NZ_CP167767_Region3:{22}/NZ_CP167767_Region4:{19}/NZ_CP167767_Region5:{21}/NZ_CP167767_Region6:{29}/NZ_CP167767_Region7:{23}/NZ_CP167767_Region8:{45}	NZ_CP167767_Region1:{BGC0000943.5[12]}/NZ_CP167767_Region2:{BGC0000308.5[2]||BGC0000736.3[2]}/NZ_CP167767_Region3:{-}/NZ_CP167767_Region4:{BGC0001618.3[8]||BGC0000508.3[4]||BGC0000514.5[6]}/NZ_CP167767_Region5:{-}/NZ_CP167767_Region6:{BGC0000944.5[4]}/NZ_CP167767_Region7:{BGC0002487.3[9]||BGC0002488.3[6]}/NZ_CP167767_Region8:{-}	BGC0000308.5/BGC0000508.3/BGC0000514.5/BGC0000736.3/BGC0000943.5/BGC0000944.5/BGC0001618.3/BGC0002487.3/BGC0002488.3	(NI-siderophore)x2/cyclic-lactone-autoinducer/lanthipeptide-class-i/NRPS/opine-like-metallophore/T3PKS/terpene/terpene-precursor	9	-	-
Refseq	GCF_041466645.1	NCPPB584v1_ONT	SAMN42278574	Xanthomonas axonopodis pv. tamarindi	473416	NCPPB 584	2024-08-28	2024	2024-08-28	Trycycler v0.5.5; Flye v2.9.4-b1799; Medaka v1.11.3; Polypolish v0.6.0	1	2	3	NZ_CP167233.1/NZ_CP167235.1/NZ_CP167234.1	5045850	4978903/19854/47093	47093	False/True/True	c/c/c	300x/300x/300x	Xanthomonas axonopodis pv. tamarindi strain NCPPB 584 chromosome, complete genome/Xanthomonas axonopodis pv. tamarindi strain NCPPB 584 plasmid p19, complete sequen/Xanthomonas axonopodis pv. tamarindi strain NCPPB 584 plasmid p47, complete sequen	-	-	FALSE	ONT	hybrid	de_novo	FALSE	False/False/False	False/False/False	4355	4258	4123	135	2, 2, 2 (5S, 16S, 23S)	54	37	75	6103	1	95083	72	6103	1208	3	2204	1914	0	0	0	0	0	0	0.01884	FALSE	interspersed	FALSE	Bacteria	Pseudomonadota	Gammaproteobacteria	Lysobacterales	Lysobacteraceae	Xanthomonas	Xanthomonas axonopodis	Xanthomonas axonopodis	Bacteria	Pseudomonadota	Gammaproteobacteria	Xanthomonadales	Xanthomonadaceae	Xanthomonas	Xanthomonas euvesicatoria	2	-	1547/1547	NZ_CP167233.1/NZ_CP167233.1	4414266/4859186	4415813/4860733	-1/-1	100	NZ_CP167233_Region1:{terpene-precursor}/NZ_CP167233_Region2:{redox-cofactor}/NZ_CP167233_Region3:{NI-siderophore}/NZ_CP167233_Region4:{NRPS}/NZ_CP167233_Region5:{arylpolyene}	NZ_CP167233_Region1:{1}/NZ_CP167233_Region2:{1}/NZ_CP167233_Region3:{1}/NZ_CP167233_Region4:{1}/NZ_CP167233_Region5:{1}	NZ_CP167233_Region1:{3165877-3186752}/NZ_CP167233_Region2:{3560739-3582881}/NZ_CP167233_Region3:{3634711-3667453}/NZ_CP167233_Region4:{4422799-4466797}/NZ_CP167233_Region5:{4569201-4610400}	NZ_CP167233_Region1:{16}/NZ_CP167233_Region2:{11}/NZ_CP167233_Region3:{26}/NZ_CP167233_Region4:{36}/NZ_CP167233_Region5:{31}	NZ_CP167233_Region1:{-}/NZ_CP167233_Region2:{BGC0001100.5[2]}/NZ_CP167233_Region3:{BGC0001408.5[7]||BGC0002527.2[7]||BGC0000946.5[3]||BGC0000947.5[2]}/NZ_CP167233_Region4:{BGC0002689.2[3]}/NZ_CP167233_Region5:{BGC0000840.5[11]||BGC0001285.5[2]||BGC0000837.4[2]}	BGC0000837.4/BGC0000840.5/BGC0000946.5/BGC0000947.5/BGC0001100.5/BGC0001285.5/BGC0001408.5/BGC0002527.2/BGC0002689.2	arylpolyene/NI-siderophore/NRPS/redox-cofactor/terpene-precursor	5	-	-
Refseq	GCF_041468075.1	ASM4146807v1	SAMN32936497	Tistrella mobilis	171437	L15	2024-08-28	2024	2024-08-28	HGAP v4	1	3	4	NZ_CP121013.1/NZ_CP121010.1/NZ_CP121011.1/NZ_CP121012.1	6488273	5076274/665638/687456/58905	687456	False/True/True/True	c/c/c/c	60x/60x/60x/60x	Tistrella mobilis strain L15 chromosome, complete genome/Tistrella mobilis strain L15 plasmid unnamed1, complete sequence/Tistrella mobilis strain L15 plasmid unnamed2, complete sequence/Tistrella mobilis strain L15 plasmid unnamed3, complete sequence	-	-	FALSE	PacBio	long_read_only	de_novo	FALSE	False/False/False/False	False/False/False/False	5765	5697	5658	39	4, 4, 4 (5S, 16S, 23S)	53	3	14	5548	1	38324	11	5548	1472	3	3067	2634	0	0	0	0	0	0	0.00591	FALSE	interspersed	FALSE	Bacteria	Pseudomonadota	Alphaproteobacteria	Geminicoccales	Geminicoccaceae	Tistrella	Tistrella mobilis	Tistrella mobilis	Bacteria	Pseudomonadota	Alphaproteobacteria	Tistrellales	Tistrellaceae	Tistrella	Tistrella mobilis	4	-	1501/1501/1500/1501	NZ_CP121013.1/NZ_CP121013.1/NZ_CP121013.1/NZ_CP121013.1	376701/957516/1582121/3857189	378202/959017/1583621/3858690	1/1/1/-1	99.8	NZ_CP121013_Region1:{RRE-containing}/NZ_CP121013_Region2:{T1PKS}/NZ_CP121013_Region3:{NRPS}/NZ_CP121013_Region4:{RRE-containing}/NZ_CP121013_Region5:{RRE-containing}/NZ_CP121013_Region6:{RRE-containing}/NZ_CP121013_Region7:{NRPS-like}/NZ_CP121013_Region8:{hserlactone}/NZ_CP121013_Region9:{NRPS}/NZ_CP121013_Region10:{lanthipeptide-class-ii+RRE-containing}/NZ_CP121013_Region11:{RiPP-like}/NZ_CP121013_Region12:{proteusin}/NZ_CP121013_Region13:{terpene}/NZ_CP121013_Region14:{proteusin}/NZ_CP121013_Region15:{RRE-containing+RiPP-like}/NZ_CP121013_Region16:{terpene-precursor}/NZ_CP121013_Region17:{RiPP-like}/NZ_CP121013_Region18:{NAGGN}/NZ_CP121013_Region19:{NRPS-like}/NZ_CP121013_Region20:{redox-cofactor}/NZ_CP121013_Region21:{RiPP-like}/NZ_CP121010_Region1:{lanthipeptide-class-ii}/NZ_CP121010_Region2:{RRE-containing}/NZ_CP121010_Region3:{NRPS+NRPS-like}/NZ_CP121010_Region4:{RRE-containing}/NZ_CP121011_Region1:{phosphonate+proteusin+NRP-metallophore+NRPS}	NZ_CP121013_Region1:{1}/NZ_CP121013_Region2:{1}/NZ_CP121013_Region3:{1}/NZ_CP121013_Region4:{1}/NZ_CP121013_Region5:{1}/NZ_CP121013_Region6:{1}/NZ_CP121013_Region7:{1}/NZ_CP121013_Region8:{1}/NZ_CP121013_Region9:{1}/NZ_CP121013_Region10:{2}/NZ_CP121013_Region11:{1}/NZ_CP121013_Region12:{1}/NZ_CP121013_Region13:{1}/NZ_CP121013_Region14:{1}/NZ_CP121013_Region15:{2}/NZ_CP121013_Region16:{1}/NZ_CP121013_Region17:{1}/NZ_CP121013_Region18:{1}/NZ_CP121013_Region19:{1}/NZ_CP121013_Region20:{1}/NZ_CP121013_Region21:{1}/NZ_CP121010_Region1:{1}/NZ_CP121010_Region2:{1}/NZ_CP121010_Region3:{2}/NZ_CP121010_Region4:{1}/NZ_CP121011_Region1:{4}	NZ_CP121013_Region1:{171538-191819}/NZ_CP121013_Region2:{587356-634972}/NZ_CP121013_Region3:{712523-756392}/NZ_CP121013_Region4:{1054309-1074575}/NZ_CP121013_Region5:{1162540-1183937}/NZ_CP121013_Region6:{1259859-1280131}/NZ_CP121013_Region7:{1314354-1357947}/NZ_CP121013_Region8:{1361874-1382554}/NZ_CP121013_Region9:{1453465-1547945}/NZ_CP121013_Region10:{1589580-1618873}/NZ_CP121013_Region11:{1780455-1791282}/NZ_CP121013_Region12:{2139381-2159653}/NZ_CP121013_Region13:{2422886-2445687}/NZ_CP121013_Region14:{2457080-2477451}/NZ_CP121013_Region15:{2989146-3013517}/NZ_CP121013_Region16:{3081796-3102782}/NZ_CP121013_Region17:{3503305-3514165}/NZ_CP121013_Region18:{3910842-3925740}/NZ_CP121013_Region19:{3955268-3997991}/NZ_CP121013_Region20:{4579507-4601619}/NZ_CP121013_Region21:{4851483-4862367}/NZ_CP121010_Region1:{219482-242676}/NZ_CP121010_Region2:{441151-461456}/NZ_CP121010_Region3:{467425-526569}/NZ_CP121010_Region4:{537597-557881}/NZ_CP121011_Region1:{262680-351825}	NZ_CP121013_Region1:{18}/NZ_CP121013_Region2:{38}/NZ_CP121013_Region3:{36}/NZ_CP121013_Region4:{20}/NZ_CP121013_Region5:{20}/NZ_CP121013_Region6:{14}/NZ_CP121013_Region7:{39}/NZ_CP121013_Region8:{16}/NZ_CP121013_Region9:{35}/NZ_CP121013_Region10:{26}/NZ_CP121013_Region11:{9}/NZ_CP121013_Region12:{20}/NZ_CP121013_Region13:{17}/NZ_CP121013_Region14:{18}/NZ_CP121013_Region15:{18}/NZ_CP121013_Region16:{18}/NZ_CP121013_Region17:{11}/NZ_CP121013_Region18:{11}/NZ_CP121013_Region19:{35}/NZ_CP121013_Region20:{21}/NZ_CP121013_Region21:{12}/NZ_CP121010_Region1:{22}/NZ_CP121010_Region2:{16}/NZ_CP121010_Region3:{30}/NZ_CP121010_Region4:{20}/NZ_CP121011_Region1:{50}	NZ_CP121013_Region1:{-}/NZ_CP121013_Region2:{-}/NZ_CP121013_Region3:{BGC0000893.5[2]}/NZ_CP121013_Region4:{-}/NZ_CP121013_Region5:{-}/NZ_CP121013_Region6:{-}/NZ_CP121013_Region7:{BGC0000350.5[2]||BGC0000256.3[2]||BGC0001590.5[2]}/NZ_CP121013_Region8:{-}/NZ_CP121013_Region9:{BGC0000985.5[9]}/NZ_CP121013_Region10:{-}/NZ_CP121013_Region11:{-}/NZ_CP121013_Region12:{-}/NZ_CP121013_Region13:{-}/NZ_CP121013_Region14:{-}/NZ_CP121013_Region15:{-}/NZ_CP121013_Region16:{-}/NZ_CP121013_Region17:{-}/NZ_CP121013_Region18:{-}/NZ_CP121013_Region19:{-}/NZ_CP121013_Region20:{-}/NZ_CP121013_Region21:{BGC0002133.3[3]||BGC0002004.3[3]}/NZ_CP121010_Region1:{-}/NZ_CP121010_Region2:{-}/NZ_CP121010_Region3:{BGC0001050.5[2]}/NZ_CP121010_Region4:{-}/NZ_CP121011_Region1:{BGC0002117.3[6]||BGC0000330.5[4]||BGC0002564.3[5]||BGC0002329.2[5]||BGC0000984.4[5]||BGC0002420.3[5]||BGC0002417.3[5]||BGC0000424.5[4]||BGC0002418.2[4]||BGC0002419.3[5]||BGC0002421.2[3]||BGC0002569.3[3]||BGC0002408.3[3]||BGC0000386.5[3]||BGC0001721.3[3]||BGC0002416.3[3]||BGC0002001.3[4]||BGC0001189.5[3]||BGC0002465.2[3]||BGC0002563.3[4]||BGC0001999.3[4]||BGC0002565.2[3]||BGC0002433.3[3]||BGC0002531.3[2]||BGC0001562.5[2]||BGC0000413.5[3]||BGC0002693.2[2]||BGC0002350.2[2]||BGC0000963.5[2]||BGC0001101.5[2]||BGC0001413.5[2]||BGC0001088.5[2]||BGC0002691.2[3]||BGC0002284.3[2]||BGC0000774.4[2]||BGC0001090.5[2]||BGC0001098.5[2]||BGC0001498.5[2]||BGC0002682.2[2]}	BGC0000256.3/BGC0000330.5/BGC0000350.5/BGC0000386.5/BGC0000413.5/BGC0000424.5/BGC0000774.4/BGC0000893.5/BGC0000963.5/BGC0000984.4/BGC0000985.5/BGC0001050.5/BGC0001088.5/BGC0001090.5/BGC0001098.5/BGC0001101.5/BGC0001189.5/BGC0001413.5/BGC0001498.5/BGC0001562.5/BGC0001590.5/BGC0001721.3/BGC0001999.3/BGC0002001.3/BGC0002004.3/BGC0002117.3/BGC0002133.3/BGC0002284.3/BGC0002329.2/BGC0002350.2/BGC0002408.3/BGC0002416.3/BGC0002417.3/BGC0002418.2/BGC0002419.3/BGC0002420.3/BGC0002421.2/BGC0002433.3/BGC0002465.2/BGC0002531.3/BGC0002563.3/BGC0002564.3/BGC0002565.2/BGC0002569.3/BGC0002682.2/BGC0002691.2/BGC0002693.2	(RRE-containing)x8/(NRPS)x4/(RiPP-like)x4/(NRPS-like)x3/(proteusin)x3/(lanthipeptide-class-ii)x2/hserlactone/NAGGN/NRP-metallophore/phosphonate/redox-cofactor/T1PKS/terpene/terpene-precursor	32	-	-
Refseq	GCF_041468085.1	ASM4146808v1	SAMN32936496	Tistrella mobilis	171437	L14	2024-08-28	2024	2024-08-28	HGAP v4	1	3	4	NZ_CP121017.1/NZ_CP121014.1/NZ_CP121015.1/NZ_CP121016.1	6300058	4916686/740498/580070/62804	740498	False/True/True/True	c/c/c/c	84x/84x/84x/84x	Tistrella mobilis strain L14 chromosome, complete genome/Tistrella mobilis strain L14 plasmid unnamed1, complete sequence/Tistrella mobilis strain L14 plasmid unnamed2, complete sequence/Tistrella mobilis strain L14 plasmid unnamed3, complete sequence	-	-	FALSE	PacBio	long_read_only	de_novo	FALSE	False/False/False/False	False/False/False/False	5561	5493	5440	53	4, 4, 4 (5S, 16S, 23S)	53	3	51	5470	1	83887	36	5470	1202	15	2982	1945	0	0	0	0	0	0	0.01332	FALSE	interspersed	FALSE	Bacteria	Pseudomonadota	Alphaproteobacteria	Geminicoccales	Geminicoccaceae	Tistrella	Tistrella mobilis	Tistrella mobilis	Bacteria	Pseudomonadota	Alphaproteobacteria	Tistrellales	Tistrellaceae	Tistrella	Tistrella mobilis_A	4	-	1501/1501/1501/1501	NZ_CP121017.1/NZ_CP121017.1/NZ_CP121017.1/NZ_CP121017.1	841905/3065268/3655996/4123388	843406/3066769/3657497/4124889	1/-1/-1/-1	99.9	NZ_CP121017_Region1:{NRPS-like}/NZ_CP121017_Region2:{NAGGN}/NZ_CP121017_Region3:{RRE-containing}/NZ_CP121017_Region4:{RiPP-like}/NZ_CP121017_Region5:{azole-containing-RiPP}/NZ_CP121017_Region6:{terpene-precursor}/NZ_CP121017_Region7:{RRE-containing+terpene}/NZ_CP121017_Region8:{RRE-containing+RiPP-like}/NZ_CP121017_Region9:{proteusin}/NZ_CP121017_Region10:{terpene}/NZ_CP121017_Region11:{proteusin}/NZ_CP121017_Region12:{RiPP-like}/NZ_CP121017_Region13:{lanthipeptide-class-ii}/NZ_CP121017_Region14:{NRPS}/NZ_CP121017_Region15:{NRPS-like}/NZ_CP121017_Region16:{RRE-containing}/NZ_CP121017_Region17:{NRPS}/NZ_CP121017_Region18:{T1PKS}/NZ_CP121017_Region19:{RRE-containing}/NZ_CP121017_Region20:{redox-cofactor}/NZ_CP121017_Region21:{methanobactin}/NZ_CP121014_Region1:{RRE-containing}/NZ_CP121014_Region2:{NRP-metallophore+NRPS+proteusin}/NZ_CP121015_Region1:{NRPS-like+NRPS}/NZ_CP121015_Region2:{lanthipeptide-class-ii}/NZ_CP121015_Region3:{NRPS+T1PKS+NRPS-like}/NZ_CP121015_Region4:{RRE-containing}	NZ_CP121017_Region1:{1}/NZ_CP121017_Region2:{1}/NZ_CP121017_Region3:{1}/NZ_CP121017_Region4:{1}/NZ_CP121017_Region5:{1}/NZ_CP121017_Region6:{1}/NZ_CP121017_Region7:{2}/NZ_CP121017_Region8:{2}/NZ_CP121017_Region9:{1}/NZ_CP121017_Region10:{1}/NZ_CP121017_Region11:{1}/NZ_CP121017_Region12:{1}/NZ_CP121017_Region13:{1}/NZ_CP121017_Region14:{1}/NZ_CP121017_Region15:{1}/NZ_CP121017_Region16:{1}/NZ_CP121017_Region17:{1}/NZ_CP121017_Region18:{1}/NZ_CP121017_Region19:{1}/NZ_CP121017_Region20:{1}/NZ_CP121017_Region21:{1}/NZ_CP121014_Region1:{1}/NZ_CP121014_Region2:{3}/NZ_CP121015_Region1:{2}/NZ_CP121015_Region2:{1}/NZ_CP121015_Region3:{3}/NZ_CP121015_Region4:{1}	NZ_CP121017_Region1:{709111-751819}/NZ_CP121017_Region2:{782644-797542}/NZ_CP121017_Region3:{993452-1013718}/NZ_CP121017_Region4:{1096400-1107260}/NZ_CP121017_Region5:{1282006-1304280}/NZ_CP121017_Region6:{1524751-1545737}/NZ_CP121017_Region7:{1571803-1595540}/NZ_CP121017_Region8:{1621990-1643150}/NZ_CP121017_Region9:{2138798-2159169}/NZ_CP121017_Region10:{2170641-2193439}/NZ_CP121017_Region11:{2446125-2466397}/NZ_CP121017_Region12:{2817626-2828453}/NZ_CP121017_Region13:{2992520-3015270}/NZ_CP121017_Region14:{3098916-3193411}/NZ_CP121017_Region15:{3279605-3323183}/NZ_CP121017_Region16:{3361219-3381491}/NZ_CP121017_Region17:{3852331-3896170}/NZ_CP121017_Region18:{3963990-4011606}/NZ_CP121017_Region19:{4305029-4325310}/NZ_CP121017_Region20:{4493552-4515664}/NZ_CP121017_Region21:{4703531-4724920}/NZ_CP121014_Region1:{264294-284578}/NZ_CP121014_Region2:{392511-481120}/NZ_CP121015_Region1:{91891-151017}/NZ_CP121015_Region2:{168071-191268}/NZ_CP121015_Region3:{199177-274078}/NZ_CP121015_Region4:{351880-372185}	NZ_CP121017_Region1:{36}/NZ_CP121017_Region2:{11}/NZ_CP121017_Region3:{19}/NZ_CP121017_Region4:{11}/NZ_CP121017_Region5:{20}/NZ_CP121017_Region6:{19}/NZ_CP121017_Region7:{24}/NZ_CP121017_Region8:{17}/NZ_CP121017_Region9:{18}/NZ_CP121017_Region10:{17}/NZ_CP121017_Region11:{20}/NZ_CP121017_Region12:{9}/NZ_CP121017_Region13:{20}/NZ_CP121017_Region14:{35}/NZ_CP121017_Region15:{39}/NZ_CP121017_Region16:{14}/NZ_CP121017_Region17:{37}/NZ_CP121017_Region18:{38}/NZ_CP121017_Region19:{19}/NZ_CP121017_Region20:{21}/NZ_CP121017_Region21:{25}/NZ_CP121014_Region1:{17}/NZ_CP121014_Region2:{43}/NZ_CP121015_Region1:{31}/NZ_CP121015_Region2:{19}/NZ_CP121015_Region3:{45}/NZ_CP121015_Region4:{19}	NZ_CP121017_Region1:{-}/NZ_CP121017_Region2:{-}/NZ_CP121017_Region3:{-}/NZ_CP121017_Region4:{-}/NZ_CP121017_Region5:{BGC0000211.5[2]}/NZ_CP121017_Region6:{-}/NZ_CP121017_Region7:{-}/NZ_CP121017_Region8:{-}/NZ_CP121017_Region9:{-}/NZ_CP121017_Region10:{-}/NZ_CP121017_Region11:{-}/NZ_CP121017_Region12:{-}/NZ_CP121017_Region13:{-}/NZ_CP121017_Region14:{BGC0000985.5[9]}/NZ_CP121017_Region15:{BGC0000350.5[2]||BGC0000256.3[2]||BGC0001590.5[2]}/NZ_CP121017_Region16:{-}/NZ_CP121017_Region17:{BGC0000893.5[3]}/NZ_CP121017_Region18:{-}/NZ_CP121017_Region19:{-}/NZ_CP121017_Region20:{-}/NZ_CP121017_Region21:{BGC0002004.3[4]||BGC0002133.3[3]||BGC0002132.3[2]}/NZ_CP121014_Region1:{BGC0000443.5[2]}/NZ_CP121014_Region2:{BGC0002117.3[6]||BGC0000330.5[4]||BGC0002564.3[5]||BGC0002329.2[5]||BGC0002420.3[5]||BGC0000984.4[5]||BGC0002417.3[5]||BGC0000424.5[4]||BGC0002418.2[4]||BGC0002419.3[5]||BGC0002421.2[3]||BGC0002569.3[3]||BGC0002408.3[3]||BGC0000386.5[3]||BGC0001721.3[3]||BGC0002416.3[3]||BGC0002001.3[4]||BGC0001189.5[3]||BGC0002465.2[3]||BGC0002563.3[4]||BGC0001999.3[4]||BGC0002565.2[3]||BGC0002433.3[3]||BGC0002531.3[2]||BGC0001562.5[2]||BGC0001569.4[2]||BGC0000413.5[3]||BGC0002693.2[2]||BGC0000963.5[2]||BGC0002350.2[2]||BGC0001101.5[2]||BGC0001413.5[2]||BGC0001088.5[2]||BGC0002691.2[3]||BGC0002284.3[2]||BGC0000774.4[2]||BGC0001090.5[2]||BGC0001098.5[2]||BGC0001498.5[2]||BGC0000939.5[2]||BGC0002682.2[2]}/NZ_CP121015_Region1:{BGC0001050.5[2]}/NZ_CP121015_Region2:{-}/NZ_CP121015_Region3:{-}/NZ_CP121015_Region4:{-}	BGC0000211.5/BGC0000256.3/BGC0000330.5/BGC0000350.5/BGC0000386.5/BGC0000413.5/BGC0000424.5/BGC0000443.5/BGC0000774.4/BGC0000893.5/BGC0000939.5/BGC0000963.5/BGC0000984.4/BGC0000985.5/BGC0001050.5/BGC0001088.5/BGC0001090.5/BGC0001098.5/BGC0001101.5/BGC0001189.5/BGC0001413.5/BGC0001498.5/BGC0001562.5/BGC0001569.4/BGC0001590.5/BGC0001721.3/BGC0001999.3/BGC0002001.3/BGC0002004.3/BGC0002117.3/BGC0002132.3/BGC0002133.3/BGC0002284.3/BGC0002329.2/BGC0002350.2/BGC0002408.3/BGC0002416.3/BGC0002417.3/BGC0002418.2/BGC0002419.3/BGC0002420.3/BGC0002421.2/BGC0002433.3/BGC0002465.2/BGC0002531.3/BGC0002563.3/BGC0002564.3/BGC0002565.2/BGC0002569.3/BGC0002682.2/BGC0002691.2/BGC0002693.2	(RRE-containing)x7/(NRPS)x5/(NRPS-like)x4/(proteusin)x3/(RiPP-like)x3/(lanthipeptide-class-ii)x2/(T1PKS)x2/(terpene)x2/azole-containing-RiPP/methanobactin/NAGGN/NRP-metallophore/redox-cofactor/terpene-precursor	34	-	-
Refseq	GCF_041468095.1	ASM4146809v1	SAMN32936495	Tistrella bauzanensis	657419	L13	2024-08-28	2024	2024-08-28	HGAP v4	1	2	3	NZ_CP121020.1/NZ_CP121018.1/NZ_CP121019.1	6087060	4874834/625940/586286	625940	False/True/True	c/c/c	60x/60x/60x	Tistrella bauzanensis strain L13 chromosome, complete genome/Tistrella bauzanensis strain L13 plasmid unnamed1, complete sequence/Tistrella bauzanensis strain L13 plasmid unnamed2, complete sequence	-	-	FALSE	PacBio	long_read_only	de_novo	FALSE	False/False/False	False/False/False	5334	5264	5214	50	4, 4, 4 (5S, 16S, 23S)	54	4	29	5748	1	61777	24	5748	1314	5	3046	2134	0	0	0	0	0	0	0.01015	FALSE	interspersed	FALSE	Bacteria	Pseudomonadota	Alphaproteobacteria	Geminicoccales	Geminicoccaceae	Tistrella	Tistrella bauzanensis	Tistrella bauzanensis	Bacteria	Pseudomonadota	Alphaproteobacteria	Tistrellales	Tistrellaceae	Tistrella	Tistrella bauzanensis	4	-	1501/1501/1500/1501	NZ_CP121020.1/NZ_CP121020.1/NZ_CP121020.1/NZ_CP121020.1	344772/854128/2902524/3544884	346273/855629/2904024/3546385	1/1/-1/-1	99.9	NZ_CP121020_Region1:{NRPS}/NZ_CP121020_Region2:{T1PKS}/NZ_CP121020_Region3:{RiPP-like}/NZ_CP121020_Region4:{NRPS}/NZ_CP121020_Region5:{terpene-precursor}/NZ_CP121020_Region6:{RRE-containing}/NZ_CP121020_Region7:{RRE-containing+RiPP-like}/NZ_CP121020_Region8:{RiPP-like}/NZ_CP121020_Region9:{proteusin}/NZ_CP121020_Region10:{terpene}/NZ_CP121020_Region11:{NRPS}/NZ_CP121020_Region12:{NRPS-like}/NZ_CP121020_Region13:{NAGGN}/NZ_CP121020_Region14:{NRPS-like}/NZ_CP121020_Region15:{redox-cofactor}/NZ_CP121020_Region16:{RRE-containing}/NZ_CP121018_Region1:{RRE-containing}/NZ_CP121018_Region2:{NRP-metallophore+NRPS}/NZ_CP121018_Region3:{RRE-containing}/NZ_CP121018_Region4:{betalactone}/NZ_CP121019_Region1:{NRPS-like+T1PKS+phosphonate}/NZ_CP121019_Region2:{RRE-containing+NRPS-like+NRPS}/NZ_CP121019_Region3:{lanthipeptide-class-ii}/NZ_CP121019_Region4:{betalactone+NRPS}	NZ_CP121020_Region1:{1}/NZ_CP121020_Region2:{1}/NZ_CP121020_Region3:{1}/NZ_CP121020_Region4:{1}/NZ_CP121020_Region5:{1}/NZ_CP121020_Region6:{1}/NZ_CP121020_Region7:{2}/NZ_CP121020_Region8:{1}/NZ_CP121020_Region9:{1}/NZ_CP121020_Region10:{1}/NZ_CP121020_Region11:{1}/NZ_CP121020_Region12:{1}/NZ_CP121020_Region13:{1}/NZ_CP121020_Region14:{1}/NZ_CP121020_Region15:{1}/NZ_CP121020_Region16:{1}/NZ_CP121018_Region1:{1}/NZ_CP121018_Region2:{2}/NZ_CP121018_Region3:{1}/NZ_CP121018_Region4:{1}/NZ_CP121019_Region1:{3}/NZ_CP121019_Region2:{3}/NZ_CP121019_Region3:{1}/NZ_CP121019_Region4:{2}	NZ_CP121020_Region1:{509432-553394}/NZ_CP121020_Region2:{567413-615122}/NZ_CP121020_Region3:{1049864-1060823}/NZ_CP121020_Region4:{1080481-1124461}/NZ_CP121020_Region5:{1417581-1438546}/NZ_CP121020_Region6:{1465466-1485738}/NZ_CP121020_Region7:{1495645-1516820}/NZ_CP121020_Region8:{1662832-1673662}/NZ_CP121020_Region9:{1958573-1979010}/NZ_CP121020_Region10:{1993971-2016940}/NZ_CP121020_Region11:{2934743-3031148}/NZ_CP121020_Region12:{3089623-3133339}/NZ_CP121020_Region13:{3798626-3813536}/NZ_CP121020_Region14:{3849667-3892543}/NZ_CP121020_Region15:{4029986-4052248}/NZ_CP121020_Region16:{4290913-4311194}/NZ_CP121018_Region1:{82936-103229}/NZ_CP121018_Region2:{379723-459829}/NZ_CP121018_Region3:{515037-535330}/NZ_CP121018_Region4:{601984-625940}/NZ_CP121019_Region1:{1-54754}/NZ_CP121019_Region2:{93918-159466}/NZ_CP121019_Region3:{202017-225223}/NZ_CP121019_Region4:{248068-336844}	NZ_CP121020_Region1:{37}/NZ_CP121020_Region2:{34}/NZ_CP121020_Region3:{11}/NZ_CP121020_Region4:{34}/NZ_CP121020_Region5:{18}/NZ_CP121020_Region6:{21}/NZ_CP121020_Region7:{19}/NZ_CP121020_Region8:{9}/NZ_CP121020_Region9:{18}/NZ_CP121020_Region10:{16}/NZ_CP121020_Region11:{41}/NZ_CP121020_Region12:{38}/NZ_CP121020_Region13:{12}/NZ_CP121020_Region14:{33}/NZ_CP121020_Region15:{21}/NZ_CP121020_Region16:{23}/NZ_CP121018_Region1:{19}/NZ_CP121018_Region2:{38}/NZ_CP121018_Region3:{18}/NZ_CP121018_Region4:{22}/NZ_CP121019_Region1:{35}/NZ_CP121019_Region2:{43}/NZ_CP121019_Region3:{21}/NZ_CP121019_Region4:{50}	NZ_CP121020_Region1:{BGC0000893.5[2]}/NZ_CP121020_Region2:{-}/NZ_CP121020_Region3:{-}/NZ_CP121020_Region4:{-}/NZ_CP121020_Region5:{-}/NZ_CP121020_Region6:{-}/NZ_CP121020_Region7:{-}/NZ_CP121020_Region8:{-}/NZ_CP121020_Region9:{-}/NZ_CP121020_Region10:{-}/NZ_CP121020_Region11:{BGC0000985.5[9]||BGC0001127.5[2]||BGC0002716.2[2]}/NZ_CP121020_Region12:{BGC0000350.5[2]||BGC0000216.5[2]||BGC0000256.3[2]||BGC0001590.5[2]}/NZ_CP121020_Region13:{-}/NZ_CP121020_Region14:{BGC0002556.2[2]}/NZ_CP121020_Region15:{-}/NZ_CP121020_Region16:{-}/NZ_CP121018_Region1:{-}/NZ_CP121018_Region2:{BGC0002117.3[6]||BGC0000330.5[4]||BGC0002564.3[5]||BGC0002329.2[5]||BGC0002420.3[5]||BGC0002417.3[5]||BGC0000984.4[5]||BGC0000424.5[4]||BGC0002418.2[4]||BGC0002569.3[4]||BGC0001721.3[4]||BGC0002419.3[5]||BGC0000386.5[3]||BGC0002421.2[3]||BGC0002408.3[3]||BGC0002565.2[4]||BGC0002416.3[3]||BGC0002001.3[4]||BGC0001189.5[3]||BGC0002465.2[3]||BGC0002563.3[4]||BGC0001999.3[4]||BGC0002433.3[3]||BGC0002531.3[2]||BGC0001562.5[2]||BGC0002693.2[2]||BGC0000963.5[2]||BGC0002350.2[2]||BGC0001413.5[2]||BGC0001048.5[2]||BGC0001088.5[2]||BGC0002691.2[3]||BGC0000413.5[2]||BGC0001498.5[2]||BGC0000939.5[2]||BGC0002682.2[2]}/NZ_CP121018_Region3:{-}/NZ_CP121018_Region4:{-}/NZ_CP121019_Region1:{BGC0002342.3[8]||BGC0002656.2[2]||BGC0001543.3[2]}/NZ_CP121019_Region2:{BGC0001050.5[2]}/NZ_CP121019_Region3:{-}/NZ_CP121019_Region4:{BGC0001822.4[2]||BGC0002370.2[2]||BGC0000704.3[3]||BGC0000705.3[2]}	BGC0000216.5/BGC0000256.3/BGC0000330.5/BGC0000350.5/BGC0000386.5/BGC0000413.5/BGC0000424.5/BGC0000704.3/BGC0000705.3/BGC0000893.5/BGC0000939.5/BGC0000963.5/BGC0000984.4/BGC0000985.5/BGC0001048.5/BGC0001050.5/BGC0001088.5/BGC0001127.5/BGC0001189.5/BGC0001413.5/BGC0001498.5/BGC0001543.3/BGC0001562.5/BGC0001590.5/BGC0001721.3/BGC0001822.4/BGC0001999.3/BGC0002001.3/BGC0002117.3/BGC0002329.2/BGC0002342.3/BGC0002350.2/BGC0002370.2/BGC0002408.3/BGC0002416.3/BGC0002417.3/BGC0002418.2/BGC0002419.3/BGC0002420.3/BGC0002421.2/BGC0002433.3/BGC0002465.2/BGC0002531.3/BGC0002556.2/BGC0002563.3/BGC0002564.3/BGC0002565.2/BGC0002569.3/BGC0002656.2/BGC0002682.2/BGC0002691.2/BGC0002693.2/BGC0002716.2	(NRPS)x6/(RRE-containing)x6/(NRPS-like)x4/(RiPP-like)x3/(betalactone)x2/(T1PKS)x2/lanthipeptide-class-ii/NAGGN/NRP-metallophore/phosphonate/proteusin/redox-cofactor/terpene/terpene-precursor	31	-	-
Refseq	GCF_041468115.1	ASM4146811v1	SAMN32936494	Tistrella bauzanensis	657419	L12	2024-08-28	2024	2024-08-28	HGAP v4	1	2	3	NZ_CP121023.1/NZ_CP121021.1/NZ_CP121022.1	6277793	5104705/547966/625122	625122	False/True/True	c/c/c	30x/30x/30x	Tistrella bauzanensis strain L12 chromosome, complete genome/Tistrella bauzanensis strain L12 plasmid unnamed1, complete sequence/Tistrella bauzanensis strain L12 plasmid unnamed2, complete sequence	-	-	FALSE	PacBio	long_read_only	de_novo	FALSE	False/False/False	False/False/False	5633	5564	5506	58	4, 4, 4 (5S, 16S, 23S)	53	4	35	5742	1	70460	28	5742	1274	7	3372	1705	0	0	0	0	0	0	0.01122	FALSE	interspersed	FALSE	Bacteria	Pseudomonadota	Alphaproteobacteria	Geminicoccales	Geminicoccaceae	Tistrella	Tistrella bauzanensis	Tistrella bauzanensis	Bacteria	Pseudomonadota	Alphaproteobacteria	Tistrellales	Tistrellaceae	Tistrella	Tistrella bauzanensis	4	-	1500/1502/1501/1501	NZ_CP121023.1/NZ_CP121023.1/NZ_CP121023.1/NZ_CP121023.1	344333/980359/3064528/3660365	345833/981861/3066029/3661866	1/1/-1/-1	99.2	NZ_CP121023_Region1:{NRPS}/NZ_CP121023_Region2:{T1PKS}/NZ_CP121023_Region3:{RiPP-like}/NZ_CP121023_Region4:{NRPS}/NZ_CP121023_Region5:{terpene-precursor}/NZ_CP121023_Region6:{RRE-containing}/NZ_CP121023_Region7:{RRE-containing+RiPP-like}/NZ_CP121023_Region8:{RiPP-like}/NZ_CP121023_Region9:{proteusin}/NZ_CP121023_Region10:{terpene}/NZ_CP121023_Region11:{NRPS}/NZ_CP121023_Region12:{NRPS-like}/NZ_CP121023_Region13:{NAGGN}/NZ_CP121023_Region14:{NRPS-like}/NZ_CP121023_Region15:{redox-cofactor}/NZ_CP121023_Region16:{RRE-containing}/NZ_CP121021_Region1:{NRPS-like+T1PKS+phosphonate}/NZ_CP121021_Region2:{RRE-containing+NRPS-like+NRPS}/NZ_CP121021_Region3:{lanthipeptide-class-ii}/NZ_CP121021_Region4:{betalactone}/NZ_CP121022_Region1:{RRE-containing}/NZ_CP121022_Region2:{NRP-metallophore+NRPS}/NZ_CP121022_Region3:{RRE-containing}/NZ_CP121022_Region4:{betalactone}	NZ_CP121023_Region1:{1}/NZ_CP121023_Region2:{1}/NZ_CP121023_Region3:{1}/NZ_CP121023_Region4:{1}/NZ_CP121023_Region5:{1}/NZ_CP121023_Region6:{1}/NZ_CP121023_Region7:{2}/NZ_CP121023_Region8:{1}/NZ_CP121023_Region9:{1}/NZ_CP121023_Region10:{1}/NZ_CP121023_Region11:{1}/NZ_CP121023_Region12:{1}/NZ_CP121023_Region13:{1}/NZ_CP121023_Region14:{1}/NZ_CP121023_Region15:{1}/NZ_CP121023_Region16:{1}/NZ_CP121021_Region1:{3}/NZ_CP121021_Region2:{3}/NZ_CP121021_Region3:{1}/NZ_CP121021_Region4:{1}/NZ_CP121022_Region1:{1}/NZ_CP121022_Region2:{2}/NZ_CP121022_Region3:{1}/NZ_CP121022_Region4:{1}	NZ_CP121023_Region1:{600113-644093}/NZ_CP121023_Region2:{658170-705879}/NZ_CP121023_Region3:{1178707-1189666}/NZ_CP121023_Region4:{1209329-1253309}/NZ_CP121023_Region5:{1544657-1565622}/NZ_CP121023_Region6:{1592617-1612889}/NZ_CP121023_Region7:{1624108-1645283}/NZ_CP121023_Region8:{1792218-1803048}/NZ_CP121023_Region9:{2083088-2103525}/NZ_CP121023_Region10:{2117184-2140153}/NZ_CP121023_Region11:{3145982-3242371}/NZ_CP121023_Region12:{3300888-3344604}/NZ_CP121023_Region13:{3992165-4007075}/NZ_CP121023_Region14:{4043423-4086299}/NZ_CP121023_Region15:{4223634-4245896}/NZ_CP121023_Region16:{4481864-4502145}/NZ_CP121021_Region1:{1-54742}/NZ_CP121021_Region2:{93843-159475}/NZ_CP121021_Region3:{201854-225060}/NZ_CP121021_Region4:{247892-273463}/NZ_CP121022_Region1:{80456-100749}/NZ_CP121022_Region2:{378548-458636}/NZ_CP121022_Region3:{513852-534145}/NZ_CP121022_Region4:{600575-625122}	NZ_CP121023_Region1:{37}/NZ_CP121023_Region2:{35}/NZ_CP121023_Region3:{11}/NZ_CP121023_Region4:{34}/NZ_CP121023_Region5:{18}/NZ_CP121023_Region6:{21}/NZ_CP121023_Region7:{19}/NZ_CP121023_Region8:{9}/NZ_CP121023_Region9:{18}/NZ_CP121023_Region10:{16}/NZ_CP121023_Region11:{42}/NZ_CP121023_Region12:{38}/NZ_CP121023_Region13:{11}/NZ_CP121023_Region14:{33}/NZ_CP121023_Region15:{22}/NZ_CP121023_Region16:{23}/NZ_CP121021_Region1:{35}/NZ_CP121021_Region2:{43}/NZ_CP121021_Region3:{21}/NZ_CP121021_Region4:{25}/NZ_CP121022_Region1:{21}/NZ_CP121022_Region2:{38}/NZ_CP121022_Region3:{16}/NZ_CP121022_Region4:{23}	NZ_CP121023_Region1:{BGC0000893.5[2]}/NZ_CP121023_Region2:{-}/NZ_CP121023_Region3:{-}/NZ_CP121023_Region4:{-}/NZ_CP121023_Region5:{-}/NZ_CP121023_Region6:{-}/NZ_CP121023_Region7:{-}/NZ_CP121023_Region8:{-}/NZ_CP121023_Region9:{-}/NZ_CP121023_Region10:{-}/NZ_CP121023_Region11:{BGC0000985.5[10]||BGC0000431.5[2]||BGC0001657.4[2]||BGC0001127.5[2]||BGC0002716.2[2]||BGC0000386.5[2]||BGC0001999.3[2]||BGC0001088.5[2]||BGC0002001.3[2]||BGC0001462.5[2]||BGC0000445.5[2]||BGC0002466.3[2]||BGC0001459.5[2]||BGC0002293.2[2]||BGC0000429.4[2]||BGC0002676.2[2]||BGC0000291.5[2]||BGC0000311.6[2]||BGC0001582.4[2]||BGC0002384.3[2]||BGC0002108.3[2]||BGC0002661.2[2]||BGC0002314.3[2]||BGC0002414.3[2]||BGC0001752.4[2]||BGC0000461.5[2]||BGC0002418.2[2]||BGC0000423.5[2]||BGC0002420.3[2]||BGC0002702.3[2]||BGC0002417.3[2]||BGC0001833.4[1]||BGC0001758.4[1]||BGC0001135.5[1]||BGC0002286.3[1]||BGC0001641.4[1]||BGC0001132.4[1]}/NZ_CP121023_Region12:{BGC0000350.5[2]||BGC0000216.5[2]||BGC0000256.3[2]||BGC0001590.5[2]}/NZ_CP121023_Region13:{-}/NZ_CP121023_Region14:{BGC0002556.2[2]}/NZ_CP121023_Region15:{-}/NZ_CP121023_Region16:{-}/NZ_CP121021_Region1:{BGC0002342.3[8]||BGC0002656.2[2]||BGC0001543.3[2]}/NZ_CP121021_Region2:{BGC0001050.5[2]}/NZ_CP121021_Region3:{-}/NZ_CP121021_Region4:{-}/NZ_CP121022_Region1:{-}/NZ_CP121022_Region2:{BGC0002117.3[6]||BGC0000330.5[4]||BGC0002564.3[5]||BGC0002329.2[5]||BGC0002420.3[5]||BGC0002417.3[5]||BGC0000984.4[5]||BGC0000424.5[4]||BGC0002418.2[4]||BGC0002569.3[4]||BGC0001721.3[4]||BGC0002419.3[5]||BGC0000386.5[3]||BGC0002421.2[3]||BGC0002408.3[3]||BGC0002565.2[4]||BGC0002416.3[3]||BGC0002001.3[4]||BGC0001189.5[3]||BGC0002465.2[3]||BGC0002563.3[4]||BGC0001999.3[4]||BGC0002433.3[3]||BGC0002531.3[2]||BGC0001562.5[2]||BGC0002693.2[2]||BGC0000963.5[2]||BGC0002350.2[2]||BGC0001413.5[2]||BGC0001048.5[2]||BGC0001088.5[2]||BGC0002691.2[3]||BGC0000413.5[2]||BGC0001498.5[2]||BGC0000939.5[2]||BGC0002682.2[2]}/NZ_CP121022_Region3:{-}/NZ_CP121022_Region4:{-}	(BGC0000386.5)x2/(BGC0001088.5)x2/(BGC0001999.3)x2/(BGC0002001.3)x2/(BGC0002417.3)x2/(BGC0002418.2)x2/(BGC0002420.3)x2/BGC0000216.5/BGC0000256.3/BGC0000291.5/BGC0000311.6/BGC0000330.5/BGC0000350.5/BGC0000413.5/BGC0000423.5/BGC0000424.5/BGC0000429.4/BGC0000431.5/BGC0000445.5/BGC0000461.5/BGC0000893.5/BGC0000939.5/BGC0000963.5/BGC0000984.4/BGC0000985.5/BGC0001048.5/BGC0001050.5/BGC0001127.5/BGC0001132.4/BGC0001135.5/BGC0001189.5/BGC0001413.5/BGC0001459.5/BGC0001462.5/BGC0001498.5/BGC0001543.3/BGC0001562.5/BGC0001582.4/BGC0001590.5/BGC0001641.4/BGC0001657.4/BGC0001721.3/BGC0001752.4/BGC0001758.4/BGC0001833.4/BGC0002108.3/BGC0002117.3/BGC0002286.3/BGC0002293.2/BGC0002314.3/BGC0002329.2/BGC0002342.3/BGC0002350.2/BGC0002384.3/BGC0002408.3/BGC0002414.3/BGC0002416.3/BGC0002419.3/BGC0002421.2/BGC0002433.3/BGC0002465.2/BGC0002466.3/BGC0002531.3/BGC0002556.2/BGC0002563.3/BGC0002564.3/BGC0002565.2/BGC0002569.3/BGC0002656.2/BGC0002661.2/BGC0002676.2/BGC0002682.2/BGC0002691.2/BGC0002693.2/BGC0002702.3/BGC0002716.2	(RRE-containing)x6/(NRPS)x5/(NRPS-like)x4/(RiPP-like)x3/(betalactone)x2/(T1PKS)x2/lanthipeptide-class-ii/NAGGN/NRP-metallophore/phosphonate/proteusin/redox-cofactor/terpene/terpene-precursor	30	-	-
Refseq	GCF_041468145.1	ASM4146814v1	SAMN32936493	Tistrella mobilis	171437	L11	2024-08-28	2024	2024-08-28	HGAP v4	1	3	4	NZ_CP121027.1/NZ_CP121024.1/NZ_CP121025.1/NZ_CP121026.1	6415866	4967221/717988/681079/49578	717988	False/True/True/True	c/c/c/c	60x/60x/60x/60x	Tistrella mobilis strain L11 chromosome, complete genome/Tistrella mobilis strain L11 plasmid unnamed1, complete sequence/Tistrella mobilis strain L11 plasmid unnamed2, complete sequence/Tistrella mobilis strain L11 plasmid unnamed3, complete sequence	-	-	FALSE	PacBio	long_read_only	de_novo	FALSE	False/False/False/False	False/False/False/False	5592	5524	5477	47	4, 4, 4 (5S, 16S, 23S)	53	3	38	5487	1	71678	22	5487	1191	16	4593	1280	0	0	0	0	0	0	0.01117	FALSE	interspersed	FALSE	Bacteria	Pseudomonadota	Alphaproteobacteria	Geminicoccales	Geminicoccaceae	Tistrella	Tistrella mobilis	Tistrella mobilis	Bacteria	Pseudomonadota	Alphaproteobacteria	Tistrellales	Tistrellaceae	Tistrella	Tistrella mobilis	4	-	1501/1501/1501/1501	NZ_CP121027.1/NZ_CP121027.1/NZ_CP121027.1/NZ_CP121027.1	378226/880414/3169143/3755105	379727/881915/3170644/3756606	1/1/-1/-1	99.9	NZ_CP121027_Region1:{RRE-containing}/NZ_CP121027_Region2:{T1PKS}/NZ_CP121027_Region3:{NRPS}/NZ_CP121027_Region4:{RiPP-like}/NZ_CP121027_Region5:{azole-containing-RiPP}/NZ_CP121027_Region6:{terpene-precursor}/NZ_CP121027_Region7:{RRE-containing}/NZ_CP121027_Region8:{RRE-containing+RiPP-like}/NZ_CP121027_Region9:{proteusin}/NZ_CP121027_Region10:{terpene}/NZ_CP121027_Region11:{ladderane}/NZ_CP121027_Region12:{proteusin}/NZ_CP121027_Region13:{azole-containing-RiPP}/NZ_CP121027_Region14:{RiPP-like}/NZ_CP121027_Region15:{lanthipeptide-class-ii}/NZ_CP121027_Region16:{NRPS}/NZ_CP121027_Region17:{NRPS-like}/NZ_CP121027_Region18:{NAGGN}/NZ_CP121027_Region19:{NRPS-like}/NZ_CP121027_Region20:{redox-cofactor}/NZ_CP121027_Region21:{RRE-containing}/NZ_CP121027_Region22:{methanobactin}/NZ_CP121024_Region1:{NRPS-like+T1PKS}/NZ_CP121024_Region2:{phosphonate}/NZ_CP121024_Region3:{RRE-containing}/NZ_CP121024_Region4:{NRP-metallophore+NRPS+proteusin}/NZ_CP121025_Region1:{NRPS-like+NRPS+RRE-containing}/NZ_CP121025_Region2:{RRE-containing}/NZ_CP121025_Region3:{NRPS-like+NRPS+T1PKS+lanthipeptide-class-ii}	NZ_CP121027_Region1:{1}/NZ_CP121027_Region2:{1}/NZ_CP121027_Region3:{1}/NZ_CP121027_Region4:{1}/NZ_CP121027_Region5:{1}/NZ_CP121027_Region6:{1}/NZ_CP121027_Region7:{1}/NZ_CP121027_Region8:{2}/NZ_CP121027_Region9:{1}/NZ_CP121027_Region10:{1}/NZ_CP121027_Region11:{1}/NZ_CP121027_Region12:{1}/NZ_CP121027_Region13:{1}/NZ_CP121027_Region14:{1}/NZ_CP121027_Region15:{1}/NZ_CP121027_Region16:{1}/NZ_CP121027_Region17:{1}/NZ_CP121027_Region18:{1}/NZ_CP121027_Region19:{1}/NZ_CP121027_Region20:{1}/NZ_CP121027_Region21:{1}/NZ_CP121027_Region22:{1}/NZ_CP121024_Region1:{2}/NZ_CP121024_Region2:{1}/NZ_CP121024_Region3:{1}/NZ_CP121024_Region4:{3}/NZ_CP121025_Region1:{3}/NZ_CP121025_Region2:{1}/NZ_CP121025_Region3:{4}	NZ_CP121027_Region1:{170101-190382}/NZ_CP121027_Region2:{499272-546888}/NZ_CP121027_Region3:{617304-661158}/NZ_CP121027_Region4:{1159991-1170851}/NZ_CP121027_Region5:{1334179-1356489}/NZ_CP121027_Region6:{1584364-1605350}/NZ_CP121027_Region7:{1633427-1653699}/NZ_CP121027_Region8:{1685287-1706447}/NZ_CP121027_Region9:{2240704-2261075}/NZ_CP121027_Region10:{2272494-2295292}/NZ_CP121027_Region11:{2445055-2490498}/NZ_CP121027_Region12:{2568329-2588601}/NZ_CP121027_Region13:{2719644-2741708}/NZ_CP121027_Region14:{2957053-2967880}/NZ_CP121027_Region15:{3140985-3163636}/NZ_CP121027_Region16:{3205394-3299985}/NZ_CP121027_Region17:{3394946-3438587}/NZ_CP121027_Region18:{3800049-3814947}/NZ_CP121027_Region19:{3845890-3888619}/NZ_CP121027_Region20:{4472468-4494631}/NZ_CP121027_Region21:{4658199-4678492}/NZ_CP121027_Region22:{4743063-4764452}/NZ_CP121024_Region1:{66392-126313}/NZ_CP121024_Region2:{260166-272305}/NZ_CP121024_Region3:{272360-292668}/NZ_CP121024_Region4:{408318-496869}/NZ_CP121025_Region1:{257682-316860}/NZ_CP121025_Region2:{384920-405225}/NZ_CP121025_Region3:{479701-572260}	NZ_CP121027_Region1:{19}/NZ_CP121027_Region2:{36}/NZ_CP121027_Region3:{36}/NZ_CP121027_Region4:{11}/NZ_CP121027_Region5:{19}/NZ_CP121027_Region6:{18}/NZ_CP121027_Region7:{22}/NZ_CP121027_Region8:{17}/NZ_CP121027_Region9:{18}/NZ_CP121027_Region10:{17}/NZ_CP121027_Region11:{43}/NZ_CP121027_Region12:{20}/NZ_CP121027_Region13:{20}/NZ_CP121027_Region14:{9}/NZ_CP121027_Region15:{20}/NZ_CP121027_Region16:{40}/NZ_CP121027_Region17:{38}/NZ_CP121027_Region18:{11}/NZ_CP121027_Region19:{33}/NZ_CP121027_Region20:{21}/NZ_CP121027_Region21:{20}/NZ_CP121027_Region22:{24}/NZ_CP121024_Region1:{40}/NZ_CP121024_Region2:{10}/NZ_CP121024_Region3:{15}/NZ_CP121024_Region4:{46}/NZ_CP121025_Region1:{31}/NZ_CP121025_Region2:{20}/NZ_CP121025_Region3:{62}	NZ_CP121027_Region1:{-}/NZ_CP121027_Region2:{-}/NZ_CP121027_Region3:{BGC0000893.5[3]}/NZ_CP121027_Region4:{-}/NZ_CP121027_Region5:{-}/NZ_CP121027_Region6:{-}/NZ_CP121027_Region7:{-}/NZ_CP121027_Region8:{-}/NZ_CP121027_Region9:{-}/NZ_CP121027_Region10:{-}/NZ_CP121027_Region11:{BGC0000187.5[3]||BGC0002520.2[2]}/NZ_CP121027_Region12:{-}/NZ_CP121027_Region13:{-}/NZ_CP121027_Region14:{-}/NZ_CP121027_Region15:{-}/NZ_CP121027_Region16:{BGC0000985.5[9]}/NZ_CP121027_Region17:{BGC0000350.5[2]||BGC0000256.3[2]||BGC0001590.5[2]||BGC0002152.2[2]}/NZ_CP121027_Region18:{-}/NZ_CP121027_Region19:{-}/NZ_CP121027_Region20:{-}/NZ_CP121027_Region21:{-}/NZ_CP121027_Region22:{BGC0002004.3[4]||BGC0002133.3[3]||BGC0002132.3[2]||BGC0002026.3[2]}/NZ_CP121024_Region1:{BGC0002342.3[9]}/NZ_CP121024_Region2:{-}/NZ_CP121024_Region3:{-}/NZ_CP121024_Region4:{BGC0002117.3[6]||BGC0000330.5[4]||BGC0002564.3[5]||BGC0002329.2[5]||BGC0002420.3[5]||BGC0000984.4[5]||BGC0002417.3[5]||BGC0000424.5[4]||BGC0002418.2[4]||BGC0002419.3[5]||BGC0002421.2[3]||BGC0002569.3[3]||BGC0000386.5[3]||BGC0002408.3[3]||BGC0001721.3[3]||BGC0002416.3[3]||BGC0002001.3[4]||BGC0001189.5[3]||BGC0002465.2[3]||BGC0002563.3[4]||BGC0001999.3[4]||BGC0002565.2[3]||BGC0002433.3[3]||BGC0002531.3[2]||BGC0001562.5[2]||BGC0001569.4[2]||BGC0000413.5[3]||BGC0002693.2[2]||BGC0000963.5[2]||BGC0002350.2[2]||BGC0001101.5[2]||BGC0001413.5[2]||BGC0001088.5[2]||BGC0002691.2[3]||BGC0001498.5[2]}/NZ_CP121025_Region1:{BGC0001050.5[2]}/NZ_CP121025_Region2:{-}/NZ_CP121025_Region3:{BGC0002638.3[2]}	BGC0000187.5/BGC0000256.3/BGC0000330.5/BGC0000350.5/BGC0000386.5/BGC0000413.5/BGC0000424.5/BGC0000893.5/BGC0000963.5/BGC0000984.4/BGC0000985.5/BGC0001050.5/BGC0001088.5/BGC0001101.5/BGC0001189.5/BGC0001413.5/BGC0001498.5/BGC0001562.5/BGC0001569.4/BGC0001590.5/BGC0001721.3/BGC0001999.3/BGC0002001.3/BGC0002004.3/BGC0002026.3/BGC0002117.3/BGC0002132.3/BGC0002133.3/BGC0002152.2/BGC0002329.2/BGC0002342.3/BGC0002350.2/BGC0002408.3/BGC0002416.3/BGC0002417.3/BGC0002418.2/BGC0002419.3/BGC0002420.3/BGC0002421.2/BGC0002433.3/BGC0002465.2/BGC0002520.2/BGC0002531.3/BGC0002563.3/BGC0002564.3/BGC0002565.2/BGC0002569.3/BGC0002638.3/BGC0002691.2/BGC0002693.2	(RRE-containing)x7/(NRPS)x5/(NRPS-like)x5/(proteusin)x3/(RiPP-like)x3/(T1PKS)x3/(azole-containing-RiPP)x2/(lanthipeptide-class-ii)x2/ladderane/methanobactin/NAGGN/NRP-metallophore/phosphonate/redox-cofactor/terpene/terpene-precursor	38	-	-
Refseq	GCF_041468155.1	ASM4146815v1	SAMN32936492	Tistrella mobilis	171437	L10	2024-08-28	2024	2024-08-28	HGAP v4	1	3	4	NZ_CP121031.1/NZ_CP121028.1/NZ_CP121029.1/NZ_CP121030.1	6415876	4967225/717991/681079/49581	717991	False/True/True/True	c/c/c/c	60x/60x/60x/60x	Tistrella mobilis strain L10 chromosome, complete genome/Tistrella mobilis strain L10 plasmid unnamed1, complete sequence/Tistrella mobilis strain L10 plasmid unnamed2, complete sequence/Tistrella mobilis strain L10 plasmid unnamed3, complete sequence	-	-	FALSE	PacBio	long_read_only	de_novo	FALSE	False/False/False/False	False/False/False/False	5591	5523	5476	47	4, 4, 4 (5S, 16S, 23S)	53	3	38	5492	1	71682	22	5492	1191	16	4593	1280	0	0	0	0	0	0	0.01117	FALSE	interspersed	FALSE	Bacteria	Pseudomonadota	Alphaproteobacteria	Geminicoccales	Geminicoccaceae	Tistrella	Tistrella mobilis	Tistrella mobilis	Bacteria	Pseudomonadota	Alphaproteobacteria	Tistrellales	Tistrellaceae	Tistrella	Tistrella mobilis	4	-	1501/1502/1500/1501	NZ_CP121031.1/NZ_CP121031.1/NZ_CP121031.1/NZ_CP121031.1	378226/880414/3169153/3755109	379727/881916/3170653/3756610	1/1/-1/-1	99.8	NZ_CP121031_Region1:{RRE-containing}/NZ_CP121031_Region2:{T1PKS}/NZ_CP121031_Region3:{NRPS}/NZ_CP121031_Region4:{RiPP-like}/NZ_CP121031_Region5:{azole-containing-RiPP}/NZ_CP121031_Region6:{terpene-precursor}/NZ_CP121031_Region7:{RRE-containing}/NZ_CP121031_Region8:{RRE-containing+RiPP-like}/NZ_CP121031_Region9:{proteusin}/NZ_CP121031_Region10:{terpene}/NZ_CP121031_Region11:{ladderane}/NZ_CP121031_Region12:{proteusin}/NZ_CP121031_Region13:{azole-containing-RiPP}/NZ_CP121031_Region14:{RiPP-like}/NZ_CP121031_Region15:{lanthipeptide-class-ii}/NZ_CP121031_Region16:{NRPS}/NZ_CP121031_Region17:{NRPS-like}/NZ_CP121031_Region18:{NAGGN}/NZ_CP121031_Region19:{NRPS-like}/NZ_CP121031_Region20:{redox-cofactor}/NZ_CP121031_Region21:{RRE-containing}/NZ_CP121031_Region22:{methanobactin}/NZ_CP121028_Region1:{NRPS-like+T1PKS}/NZ_CP121028_Region2:{phosphonate}/NZ_CP121028_Region3:{RRE-containing}/NZ_CP121028_Region4:{NRP-metallophore+NRPS+proteusin}/NZ_CP121029_Region1:{NRPS-like+NRPS+RRE-containing}/NZ_CP121029_Region2:{RRE-containing}/NZ_CP121029_Region3:{NRPS-like+NRPS+T1PKS+lanthipeptide-class-ii}	NZ_CP121031_Region1:{1}/NZ_CP121031_Region2:{1}/NZ_CP121031_Region3:{1}/NZ_CP121031_Region4:{1}/NZ_CP121031_Region5:{1}/NZ_CP121031_Region6:{1}/NZ_CP121031_Region7:{1}/NZ_CP121031_Region8:{2}/NZ_CP121031_Region9:{1}/NZ_CP121031_Region10:{1}/NZ_CP121031_Region11:{1}/NZ_CP121031_Region12:{1}/NZ_CP121031_Region13:{1}/NZ_CP121031_Region14:{1}/NZ_CP121031_Region15:{1}/NZ_CP121031_Region16:{1}/NZ_CP121031_Region17:{1}/NZ_CP121031_Region18:{1}/NZ_CP121031_Region19:{1}/NZ_CP121031_Region20:{1}/NZ_CP121031_Region21:{1}/NZ_CP121031_Region22:{1}/NZ_CP121028_Region1:{2}/NZ_CP121028_Region2:{1}/NZ_CP121028_Region3:{1}/NZ_CP121028_Region4:{3}/NZ_CP121029_Region1:{3}/NZ_CP121029_Region2:{1}/NZ_CP121029_Region3:{4}	NZ_CP121031_Region1:{170101-190382}/NZ_CP121031_Region2:{499272-546888}/NZ_CP121031_Region3:{617304-661158}/NZ_CP121031_Region4:{1159997-1170857}/NZ_CP121031_Region5:{1334185-1356495}/NZ_CP121031_Region6:{1584371-1605357}/NZ_CP121031_Region7:{1633434-1653706}/NZ_CP121031_Region8:{1685294-1706454}/NZ_CP121031_Region9:{2240712-2261083}/NZ_CP121031_Region10:{2272502-2295300}/NZ_CP121031_Region11:{2445063-2490506}/NZ_CP121031_Region12:{2568337-2588609}/NZ_CP121031_Region13:{2719652-2741716}/NZ_CP121031_Region14:{2957061-2967888}/NZ_CP121031_Region15:{3140993-3163644}/NZ_CP121031_Region16:{3205403-3299994}/NZ_CP121031_Region17:{3394955-3438596}/NZ_CP121031_Region18:{3800053-3814951}/NZ_CP121031_Region19:{3845894-3888623}/NZ_CP121031_Region20:{4472472-4494635}/NZ_CP121031_Region21:{4658203-4678496}/NZ_CP121031_Region22:{4743067-4764456}/NZ_CP121028_Region1:{66391-126312}/NZ_CP121028_Region2:{260165-272304}/NZ_CP121028_Region3:{272359-292667}/NZ_CP121028_Region4:{408315-496872}/NZ_CP121029_Region1:{257683-316861}/NZ_CP121029_Region2:{384921-405226}/NZ_CP121029_Region3:{479702-572260}	NZ_CP121031_Region1:{19}/NZ_CP121031_Region2:{36}/NZ_CP121031_Region3:{36}/NZ_CP121031_Region4:{11}/NZ_CP121031_Region5:{19}/NZ_CP121031_Region6:{17}/NZ_CP121031_Region7:{22}/NZ_CP121031_Region8:{17}/NZ_CP121031_Region9:{18}/NZ_CP121031_Region10:{17}/NZ_CP121031_Region11:{43}/NZ_CP121031_Region12:{20}/NZ_CP121031_Region13:{20}/NZ_CP121031_Region14:{9}/NZ_CP121031_Region15:{20}/NZ_CP121031_Region16:{40}/NZ_CP121031_Region17:{38}/NZ_CP121031_Region18:{11}/NZ_CP121031_Region19:{33}/NZ_CP121031_Region20:{21}/NZ_CP121031_Region21:{20}/NZ_CP121031_Region22:{24}/NZ_CP121028_Region1:{40}/NZ_CP121028_Region2:{10}/NZ_CP121028_Region3:{15}/NZ_CP121028_Region4:{46}/NZ_CP121029_Region1:{31}/NZ_CP121029_Region2:{20}/NZ_CP121029_Region3:{63}	NZ_CP121031_Region1:{-}/NZ_CP121031_Region2:{-}/NZ_CP121031_Region3:{BGC0000893.5[3]}/NZ_CP121031_Region4:{-}/NZ_CP121031_Region5:{-}/NZ_CP121031_Region6:{-}/NZ_CP121031_Region7:{-}/NZ_CP121031_Region8:{-}/NZ_CP121031_Region9:{-}/NZ_CP121031_Region10:{-}/NZ_CP121031_Region11:{BGC0000187.5[3]||BGC0002520.2[2]}/NZ_CP121031_Region12:{-}/NZ_CP121031_Region13:{-}/NZ_CP121031_Region14:{-}/NZ_CP121031_Region15:{-}/NZ_CP121031_Region16:{BGC0000985.5[9]}/NZ_CP121031_Region17:{BGC0000350.5[2]||BGC0000256.3[2]||BGC0001590.5[2]||BGC0002152.2[2]}/NZ_CP121031_Region18:{-}/NZ_CP121031_Region19:{-}/NZ_CP121031_Region20:{-}/NZ_CP121031_Region21:{-}/NZ_CP121031_Region22:{BGC0002004.3[4]||BGC0002133.3[3]||BGC0002132.3[2]||BGC0002026.3[2]}/NZ_CP121028_Region1:{BGC0002342.3[9]}/NZ_CP121028_Region2:{-}/NZ_CP121028_Region3:{-}/NZ_CP121028_Region4:{BGC0002117.3[6]||BGC0000330.5[4]||BGC0002564.3[5]||BGC0002329.2[5]||BGC0002420.3[5]||BGC0000984.4[5]||BGC0002417.3[5]||BGC0000424.5[4]||BGC0002418.2[4]||BGC0002419.3[5]||BGC0002421.2[3]||BGC0002569.3[3]||BGC0000386.5[3]||BGC0002408.3[3]||BGC0001721.3[3]||BGC0002416.3[3]||BGC0002001.3[4]||BGC0001189.5[3]||BGC0002465.2[3]||BGC0002563.3[4]||BGC0001999.3[4]||BGC0002565.2[3]||BGC0002433.3[3]||BGC0002531.3[2]||BGC0001562.5[2]||BGC0001569.4[2]||BGC0000413.5[3]||BGC0002693.2[2]||BGC0000963.5[2]||BGC0002350.2[2]||BGC0001101.5[2]||BGC0001413.5[2]||BGC0001088.5[2]||BGC0002691.2[3]||BGC0001498.5[2]}/NZ_CP121029_Region1:{BGC0001050.5[2]}/NZ_CP121029_Region2:{-}/NZ_CP121029_Region3:{BGC0002638.3[2]}	BGC0000187.5/BGC0000256.3/BGC0000330.5/BGC0000350.5/BGC0000386.5/BGC0000413.5/BGC0000424.5/BGC0000893.5/BGC0000963.5/BGC0000984.4/BGC0000985.5/BGC0001050.5/BGC0001088.5/BGC0001101.5/BGC0001189.5/BGC0001413.5/BGC0001498.5/BGC0001562.5/BGC0001569.4/BGC0001590.5/BGC0001721.3/BGC0001999.3/BGC0002001.3/BGC0002004.3/BGC0002026.3/BGC0002117.3/BGC0002132.3/BGC0002133.3/BGC0002152.2/BGC0002329.2/BGC0002342.3/BGC0002350.2/BGC0002408.3/BGC0002416.3/BGC0002417.3/BGC0002418.2/BGC0002419.3/BGC0002420.3/BGC0002421.2/BGC0002433.3/BGC0002465.2/BGC0002520.2/BGC0002531.3/BGC0002563.3/BGC0002564.3/BGC0002565.2/BGC0002569.3/BGC0002638.3/BGC0002691.2/BGC0002693.2	(RRE-containing)x7/(NRPS)x5/(NRPS-like)x5/(proteusin)x3/(RiPP-like)x3/(T1PKS)x3/(azole-containing-RiPP)x2/(lanthipeptide-class-ii)x2/ladderane/methanobactin/NAGGN/NRP-metallophore/phosphonate/redox-cofactor/terpene/terpene-precursor	38	-	-
Refseq	GCF_041470125.1	ASM4147012v1	SAMN32936491	Tistrella mobilis	171437	L9	2024-08-28	2024	2024-08-28	HGAP v4	1	2	3	NZ_CP121034.1/NZ_CP121032.1/NZ_CP121033.1	6475238	4978604/682763/813871	813871	False/True/True	c/c/c	60x/60x/60x	Tistrella mobilis strain L9 chromosome, complete genome/Tistrella mobilis strain L9 plasmid unnamed1, complete sequence/Tistrella mobilis strain L9 plasmid unnamed2, complete sequence	-	-	FALSE	PacBio	long_read_only	de_novo	FALSE	False/False/False	False/False/False	5882	5813	5774	39	4, 4, 4 (5S, 16S, 23S)	54	3	22	12395	3	70579	19	12395	1242	3	4594	2635	0	0	0	0	0	0	0.0109	TRUE	interspersed	FALSE	Bacteria	Pseudomonadota	Alphaproteobacteria	Geminicoccales	Geminicoccaceae	Tistrella	Tistrella mobilis	Tistrella mobilis	Bacteria	Pseudomonadota	Alphaproteobacteria	Tistrellales	Tistrellaceae	Tistrella	Tistrella mobilis	4	-	1501/1501/1501/1501	NZ_CP121034.1/NZ_CP121034.1/NZ_CP121034.1/NZ_CP121034.1	382928/466496/1531561/3761587	384429/467997/1533062/3763088	1/1/1/-1	99.9	NZ_CP121034_Region1:{RRE-containing}/NZ_CP121034_Region2:{T1PKS}/NZ_CP121034_Region3:{NRPS}/NZ_CP121034_Region4:{RRE-containing}/NZ_CP121034_Region5:{NRPS-like}/NZ_CP121034_Region6:{hserlactone}/NZ_CP121034_Region7:{NRPS}/NZ_CP121034_Region8:{lanthipeptide-class-ii+RRE-containing}/NZ_CP121034_Region9:{RiPP-like}/NZ_CP121034_Region10:{azole-containing-RiPP}/NZ_CP121034_Region11:{terpene}/NZ_CP121034_Region12:{proteusin}/NZ_CP121034_Region13:{RRE-containing+RiPP-like}/NZ_CP121034_Region14:{terpene-precursor}/NZ_CP121034_Region15:{RiPP-like}/NZ_CP121034_Region16:{NAGGN}/NZ_CP121034_Region17:{NRPS-like}/NZ_CP121034_Region18:{redox-cofactor}/NZ_CP121034_Region19:{RRE-containing}/NZ_CP121034_Region20:{methanobactin}/NZ_CP121032_Region1:{RRE-containing}/NZ_CP121032_Region2:{NRP-metallophore+NRPS+proteusin+phosphonate}/NZ_CP121033_Region1:{RRE-containing}/NZ_CP121033_Region2:{RRE-containing}/NZ_CP121033_Region3:{NRPS+NRPS-like}/NZ_CP121033_Region4:{RRE-containing}	NZ_CP121034_Region1:{1}/NZ_CP121034_Region2:{1}/NZ_CP121034_Region3:{1}/NZ_CP121034_Region4:{1}/NZ_CP121034_Region5:{1}/NZ_CP121034_Region6:{1}/NZ_CP121034_Region7:{1}/NZ_CP121034_Region8:{2}/NZ_CP121034_Region9:{1}/NZ_CP121034_Region10:{1}/NZ_CP121034_Region11:{1}/NZ_CP121034_Region12:{1}/NZ_CP121034_Region13:{2}/NZ_CP121034_Region14:{1}/NZ_CP121034_Region15:{1}/NZ_CP121034_Region16:{1}/NZ_CP121034_Region17:{1}/NZ_CP121034_Region18:{1}/NZ_CP121034_Region19:{1}/NZ_CP121034_Region20:{1}/NZ_CP121032_Region1:{1}/NZ_CP121032_Region2:{4}/NZ_CP121033_Region1:{1}/NZ_CP121033_Region2:{1}/NZ_CP121033_Region3:{2}/NZ_CP121033_Region4:{1}	NZ_CP121034_Region1:{170729-191010}/NZ_CP121034_Region2:{620208-667824}/NZ_CP121034_Region3:{748209-792078}/NZ_CP121034_Region4:{1123571-1144969}/NZ_CP121034_Region5:{1260393-1303986}/NZ_CP121034_Region6:{1308379-1329059}/NZ_CP121034_Region7:{1403435-1497885}/NZ_CP121034_Region8:{1539067-1568342}/NZ_CP121034_Region9:{1731180-1742007}/NZ_CP121034_Region10:{1943117-1965181}/NZ_CP121034_Region11:{2377337-2400138}/NZ_CP121034_Region12:{2411515-2431886}/NZ_CP121034_Region13:{2926117-2950488}/NZ_CP121034_Region14:{3021601-3042587}/NZ_CP121034_Region15:{3428245-3439105}/NZ_CP121034_Region16:{3809283-3824181}/NZ_CP121034_Region17:{3853591-3896335}/NZ_CP121034_Region18:{4478389-4500501}/NZ_CP121034_Region19:{4678201-4698494}/NZ_CP121034_Region20:{4760965-4782432}/NZ_CP121032_Region1:{238048-258356}/NZ_CP121032_Region2:{362859-450109}/NZ_CP121033_Region1:{577770-598075}/NZ_CP121033_Region2:{641312-661617}/NZ_CP121033_Region3:{667552-726681}/NZ_CP121033_Region4:{733426-753710}	NZ_CP121034_Region1:{18}/NZ_CP121034_Region2:{39}/NZ_CP121034_Region3:{36}/NZ_CP121034_Region4:{20}/NZ_CP121034_Region5:{38}/NZ_CP121034_Region6:{16}/NZ_CP121034_Region7:{35}/NZ_CP121034_Region8:{26}/NZ_CP121034_Region9:{9}/NZ_CP121034_Region10:{20}/NZ_CP121034_Region11:{17}/NZ_CP121034_Region12:{18}/NZ_CP121034_Region13:{18}/NZ_CP121034_Region14:{18}/NZ_CP121034_Region15:{11}/NZ_CP121034_Region16:{11}/NZ_CP121034_Region17:{35}/NZ_CP121034_Region18:{22}/NZ_CP121034_Region19:{22}/NZ_CP121034_Region20:{25}/NZ_CP121032_Region1:{15}/NZ_CP121032_Region2:{46}/NZ_CP121033_Region1:{21}/NZ_CP121033_Region2:{17}/NZ_CP121033_Region3:{33}/NZ_CP121033_Region4:{19}	NZ_CP121034_Region1:{-}/NZ_CP121034_Region2:{-}/NZ_CP121034_Region3:{BGC0000893.5[2]}/NZ_CP121034_Region4:{-}/NZ_CP121034_Region5:{BGC0000350.5[2]||BGC0000256.3[2]||BGC0001590.5[2]||BGC0002152.2[2]}/NZ_CP121034_Region6:{-}/NZ_CP121034_Region7:{BGC0000985.5[9]||BGC0001127.5[2]}/NZ_CP121034_Region8:{-}/NZ_CP121034_Region9:{-}/NZ_CP121034_Region10:{-}/NZ_CP121034_Region11:{-}/NZ_CP121034_Region12:{-}/NZ_CP121034_Region13:{-}/NZ_CP121034_Region14:{-}/NZ_CP121034_Region15:{-}/NZ_CP121034_Region16:{-}/NZ_CP121034_Region17:{-}/NZ_CP121034_Region18:{-}/NZ_CP121034_Region19:{-}/NZ_CP121034_Region20:{BGC0002004.3[4]||BGC0002133.3[3]||BGC0002132.3[2]||BGC0002026.3[2]}/NZ_CP121032_Region1:{-}/NZ_CP121032_Region2:{BGC0002117.3[6]||BGC0000330.5[4]||BGC0002564.3[5]||BGC0002329.2[5]||BGC0000984.4[5]||BGC0002420.3[5]||BGC0002417.3[5]||BGC0000424.5[4]||BGC0002418.2[4]||BGC0002569.3[4]||BGC0002419.3[5]||BGC0002421.2[3]||BGC0002408.3[3]||BGC0000386.5[3]||BGC0001721.3[3]||BGC0002416.3[3]||BGC0002001.3[4]||BGC0001189.5[3]||BGC0002465.2[3]||BGC0001999.3[4]||BGC0002563.3[4]||BGC0002565.2[3]||BGC0002433.3[3]||BGC0002531.3[2]||BGC0001562.5[2]||BGC0001569.4[2]||BGC0000413.5[3]||BGC0002693.2[2]||BGC0000963.5[2]||BGC0002350.2[2]||BGC0001101.5[2]||BGC0001413.5[2]||BGC0001088.5[2]||BGC0002691.2[3]||BGC0002284.3[2]||BGC0000774.4[2]||BGC0001090.5[2]||BGC0001098.5[2]||BGC0001498.5[2]}/NZ_CP121033_Region1:{-}/NZ_CP121033_Region2:{-}/NZ_CP121033_Region3:{BGC0001050.5[2]}/NZ_CP121033_Region4:{-}	BGC0000256.3/BGC0000330.5/BGC0000350.5/BGC0000386.5/BGC0000413.5/BGC0000424.5/BGC0000774.4/BGC0000893.5/BGC0000963.5/BGC0000984.4/BGC0000985.5/BGC0001050.5/BGC0001088.5/BGC0001090.5/BGC0001098.5/BGC0001101.5/BGC0001127.5/BGC0001189.5/BGC0001413.5/BGC0001498.5/BGC0001562.5/BGC0001569.4/BGC0001590.5/BGC0001721.3/BGC0001999.3/BGC0002001.3/BGC0002004.3/BGC0002026.3/BGC0002117.3/BGC0002132.3/BGC0002133.3/BGC0002152.2/BGC0002284.3/BGC0002329.2/BGC0002350.2/BGC0002408.3/BGC0002416.3/BGC0002417.3/BGC0002418.2/BGC0002419.3/BGC0002420.3/BGC0002421.2/BGC0002433.3/BGC0002465.2/BGC0002531.3/BGC0002563.3/BGC0002564.3/BGC0002565.2/BGC0002569.3/BGC0002691.2/BGC0002693.2	(RRE-containing)x9/(NRPS)x4/(NRPS-like)x3/(RiPP-like)x3/(proteusin)x2/azole-containing-RiPP/hserlactone/lanthipeptide-class-ii/methanobactin/NAGGN/NRP-metallophore/phosphonate/redox-cofactor/T1PKS/terpene/terpene-precursor	32	-	-
Refseq	GCF_041472985.1	ASM4147298v1	SAMN32936490	Tistrella mobilis	171437	L8	2024-08-28	2024	2024-08-28	HGAP v4	1	2	3	NZ_CP121037.1/NZ_CP121035.1/NZ_CP121036.1	6475240	4978610/813867/682763	813867	False/True/True	c/c/c	60x/60x/60x	Tistrella mobilis strain L8 chromosome, complete genome/Tistrella mobilis strain L8 plasmid unnamed1, complete sequence/Tistrella mobilis strain L8 plasmid unnamed2, complete sequence	-	-	FALSE	PacBio	long_read_only	de_novo	FALSE	False/False/False	False/False/False	5881	5812	5773	39	4, 4, 4 (5S, 16S, 23S)	54	3	22	12391	3	70576	19	12391	1242	3	4595	2635	0	0	0	0	0	0	0.0109	TRUE	interspersed	FALSE	Bacteria	Pseudomonadota	Alphaproteobacteria	Geminicoccales	Geminicoccaceae	Tistrella	Tistrella mobilis	Tistrella mobilis	Bacteria	Pseudomonadota	Alphaproteobacteria	Tistrellales	Tistrellaceae	Tistrella	Tistrella mobilis	4	-	1500/1501/1501/1501	NZ_CP121037.1/NZ_CP121037.1/NZ_CP121037.1/NZ_CP121037.1	382928/466497/1531561/3761592	384428/467998/1533062/3763093	1/1/1/-1	99.5	NZ_CP121037_Region1:{RRE-containing}/NZ_CP121037_Region2:{T1PKS}/NZ_CP121037_Region3:{NRPS}/NZ_CP121037_Region4:{RRE-containing}/NZ_CP121037_Region5:{NRPS-like}/NZ_CP121037_Region6:{hserlactone}/NZ_CP121037_Region7:{NRPS}/NZ_CP121037_Region8:{lanthipeptide-class-ii+RRE-containing}/NZ_CP121037_Region9:{RiPP-like}/NZ_CP121037_Region10:{azole-containing-RiPP}/NZ_CP121037_Region11:{terpene}/NZ_CP121037_Region12:{proteusin}/NZ_CP121037_Region13:{RRE-containing+RiPP-like}/NZ_CP121037_Region14:{terpene-precursor}/NZ_CP121037_Region15:{RiPP-like}/NZ_CP121037_Region16:{NAGGN}/NZ_CP121037_Region17:{NRPS-like}/NZ_CP121037_Region18:{redox-cofactor}/NZ_CP121037_Region19:{RRE-containing}/NZ_CP121037_Region20:{methanobactin}/NZ_CP121035_Region1:{RRE-containing}/NZ_CP121035_Region2:{RRE-containing}/NZ_CP121035_Region3:{NRPS+NRPS-like}/NZ_CP121035_Region4:{RRE-containing}/NZ_CP121036_Region1:{RRE-containing}/NZ_CP121036_Region2:{NRP-metallophore+NRPS+proteusin+phosphonate}	NZ_CP121037_Region1:{1}/NZ_CP121037_Region2:{1}/NZ_CP121037_Region3:{1}/NZ_CP121037_Region4:{1}/NZ_CP121037_Region5:{1}/NZ_CP121037_Region6:{1}/NZ_CP121037_Region7:{1}/NZ_CP121037_Region8:{2}/NZ_CP121037_Region9:{1}/NZ_CP121037_Region10:{1}/NZ_CP121037_Region11:{1}/NZ_CP121037_Region12:{1}/NZ_CP121037_Region13:{2}/NZ_CP121037_Region14:{1}/NZ_CP121037_Region15:{1}/NZ_CP121037_Region16:{1}/NZ_CP121037_Region17:{1}/NZ_CP121037_Region18:{1}/NZ_CP121037_Region19:{1}/NZ_CP121037_Region20:{1}/NZ_CP121035_Region1:{1}/NZ_CP121035_Region2:{1}/NZ_CP121035_Region3:{2}/NZ_CP121035_Region4:{1}/NZ_CP121036_Region1:{1}/NZ_CP121036_Region2:{4}	NZ_CP121037_Region1:{170729-191010}/NZ_CP121037_Region2:{620206-667822}/NZ_CP121037_Region3:{748207-792076}/NZ_CP121037_Region4:{1123570-1144968}/NZ_CP121037_Region5:{1260392-1303985}/NZ_CP121037_Region6:{1308378-1329058}/NZ_CP121037_Region7:{1403435-1497885}/NZ_CP121037_Region8:{1539067-1568342}/NZ_CP121037_Region9:{1731180-1742007}/NZ_CP121037_Region10:{1943117-1965181}/NZ_CP121037_Region11:{2377337-2400138}/NZ_CP121037_Region12:{2411515-2431886}/NZ_CP121037_Region13:{2926120-2950491}/NZ_CP121037_Region14:{3021604-3042590}/NZ_CP121037_Region15:{3428248-3439108}/NZ_CP121037_Region16:{3809288-3824186}/NZ_CP121037_Region17:{3853596-3896340}/NZ_CP121037_Region18:{4478394-4500506}/NZ_CP121037_Region19:{4678205-4698498}/NZ_CP121037_Region20:{4760969-4782436}/NZ_CP121035_Region1:{577766-598071}/NZ_CP121035_Region2:{641308-661613}/NZ_CP121035_Region3:{667548-726677}/NZ_CP121035_Region4:{733422-753706}/NZ_CP121036_Region1:{238048-258356}/NZ_CP121036_Region2:{362859-450109}	NZ_CP121037_Region1:{18}/NZ_CP121037_Region2:{39}/NZ_CP121037_Region3:{36}/NZ_CP121037_Region4:{20}/NZ_CP121037_Region5:{38}/NZ_CP121037_Region6:{16}/NZ_CP121037_Region7:{35}/NZ_CP121037_Region8:{26}/NZ_CP121037_Region9:{9}/NZ_CP121037_Region10:{20}/NZ_CP121037_Region11:{17}/NZ_CP121037_Region12:{18}/NZ_CP121037_Region13:{18}/NZ_CP121037_Region14:{18}/NZ_CP121037_Region15:{11}/NZ_CP121037_Region16:{11}/NZ_CP121037_Region17:{35}/NZ_CP121037_Region18:{22}/NZ_CP121037_Region19:{22}/NZ_CP121037_Region20:{25}/NZ_CP121035_Region1:{21}/NZ_CP121035_Region2:{17}/NZ_CP121035_Region3:{33}/NZ_CP121035_Region4:{19}/NZ_CP121036_Region1:{15}/NZ_CP121036_Region2:{46}	NZ_CP121037_Region1:{-}/NZ_CP121037_Region2:{-}/NZ_CP121037_Region3:{BGC0000893.5[2]}/NZ_CP121037_Region4:{-}/NZ_CP121037_Region5:{BGC0000350.5[2]||BGC0000256.3[2]||BGC0001590.5[2]||BGC0002152.2[2]}/NZ_CP121037_Region6:{-}/NZ_CP121037_Region7:{BGC0000985.5[9]||BGC0001127.5[2]}/NZ_CP121037_Region8:{-}/NZ_CP121037_Region9:{-}/NZ_CP121037_Region10:{-}/NZ_CP121037_Region11:{-}/NZ_CP121037_Region12:{-}/NZ_CP121037_Region13:{-}/NZ_CP121037_Region14:{-}/NZ_CP121037_Region15:{-}/NZ_CP121037_Region16:{-}/NZ_CP121037_Region17:{-}/NZ_CP121037_Region18:{-}/NZ_CP121037_Region19:{-}/NZ_CP121037_Region20:{BGC0002004.3[4]||BGC0002133.3[3]||BGC0002132.3[2]||BGC0002026.3[2]}/NZ_CP121035_Region1:{-}/NZ_CP121035_Region2:{-}/NZ_CP121035_Region3:{BGC0001050.5[2]}/NZ_CP121035_Region4:{-}/NZ_CP121036_Region1:{-}/NZ_CP121036_Region2:{BGC0002117.3[6]||BGC0000330.5[4]||BGC0002564.3[5]||BGC0002329.2[5]||BGC0000984.4[5]||BGC0002420.3[5]||BGC0002417.3[5]||BGC0000424.5[4]||BGC0002418.2[4]||BGC0002569.3[4]||BGC0002419.3[5]||BGC0002421.2[3]||BGC0002408.3[3]||BGC0000386.5[3]||BGC0001721.3[3]||BGC0002416.3[3]||BGC0002001.3[4]||BGC0001189.5[3]||BGC0002465.2[3]||BGC0001999.3[4]||BGC0002563.3[4]||BGC0002565.2[3]||BGC0002433.3[3]||BGC0002531.3[2]||BGC0001562.5[2]||BGC0001569.4[2]||BGC0000413.5[3]||BGC0002693.2[2]||BGC0000963.5[2]||BGC0002350.2[2]||BGC0001101.5[2]||BGC0001413.5[2]||BGC0001088.5[2]||BGC0002691.2[3]||BGC0002284.3[2]||BGC0000774.4[2]||BGC0001090.5[2]||BGC0001098.5[2]||BGC0001498.5[2]}	BGC0000256.3/BGC0000330.5/BGC0000350.5/BGC0000386.5/BGC0000413.5/BGC0000424.5/BGC0000774.4/BGC0000893.5/BGC0000963.5/BGC0000984.4/BGC0000985.5/BGC0001050.5/BGC0001088.5/BGC0001090.5/BGC0001098.5/BGC0001101.5/BGC0001127.5/BGC0001189.5/BGC0001413.5/BGC0001498.5/BGC0001562.5/BGC0001569.4/BGC0001590.5/BGC0001721.3/BGC0001999.3/BGC0002001.3/BGC0002004.3/BGC0002026.3/BGC0002117.3/BGC0002132.3/BGC0002133.3/BGC0002152.2/BGC0002284.3/BGC0002329.2/BGC0002350.2/BGC0002408.3/BGC0002416.3/BGC0002417.3/BGC0002418.2/BGC0002419.3/BGC0002420.3/BGC0002421.2/BGC0002433.3/BGC0002465.2/BGC0002531.3/BGC0002563.3/BGC0002564.3/BGC0002565.2/BGC0002569.3/BGC0002691.2/BGC0002693.2	(RRE-containing)x9/(NRPS)x4/(NRPS-like)x3/(RiPP-like)x3/(proteusin)x2/azole-containing-RiPP/hserlactone/lanthipeptide-class-ii/methanobactin/NAGGN/NRP-metallophore/phosphonate/redox-cofactor/T1PKS/terpene/terpene-precursor	32	-	-
Refseq	GCF_041474875.1	ASM4147487v1	SAMN32936489	Tistrella mobilis	171437	L7	2024-08-28	2024	2024-08-28	HGAP v4	1	3	4	NZ_CP121041.1/NZ_CP121038.1/NZ_CP121039.1/NZ_CP121040.1	6545543	5136017/687732/669450/52344	687732	False/True/True/True	c/c/c/c	60x/60x/60x/60x	Tistrella mobilis strain L7 chromosome, complete genome/Tistrella mobilis strain L7 plasmid unnamed1, complete sequence/Tistrella mobilis strain L7 plasmid unnamed2, complete sequence/Tistrella mobilis strain L7 plasmid unnamed3, complete sequence	-	-	FALSE	PacBio	long_read_only	de_novo	FALSE	False/False/False/False	False/False/False/False	5869	5801	5757	44	4, 4, 4 (5S, 16S, 23S)	53	3	15	5574	1	35137	14	5574	1189	1	2070	2070	0	0	0	0	0	0	0.00537	FALSE	interspersed	FALSE	Bacteria	Pseudomonadota	Alphaproteobacteria	Geminicoccales	Geminicoccaceae	Tistrella	Tistrella mobilis	Tistrella mobilis	Bacteria	Pseudomonadota	Alphaproteobacteria	Tistrellales	Tistrellaceae	Tistrella	Tistrella mobilis	4	-	1501/1501/1502/1501	NZ_CP121041.1/NZ_CP121041.1/NZ_CP121041.1/NZ_CP121041.1	369881/849934/1478449/3825193	371382/851435/1479951/3826694	1/1/1/-1	99.9	NZ_CP121041_Region1:{RRE-containing}/NZ_CP121041_Region2:{T1PKS}/NZ_CP121041_Region3:{NRPS}/NZ_CP121041_Region4:{RRE-containing}/NZ_CP121041_Region5:{RRE-containing}/NZ_CP121041_Region6:{RRE-containing}/NZ_CP121041_Region7:{NRPS-like}/NZ_CP121041_Region8:{hserlactone}/NZ_CP121041_Region9:{NRPS}/NZ_CP121041_Region10:{lanthipeptide-class-ii+RRE-containing}/NZ_CP121041_Region11:{RiPP-like}/NZ_CP121041_Region12:{proteusin}/NZ_CP121041_Region13:{terpene}/NZ_CP121041_Region14:{proteusin}/NZ_CP121041_Region15:{RRE-containing+RiPP-like}/NZ_CP121041_Region16:{terpene-precursor}/NZ_CP121041_Region17:{RiPP-like}/NZ_CP121041_Region18:{NAGGN}/NZ_CP121041_Region19:{NRPS-like}/NZ_CP121041_Region20:{redox-cofactor}/NZ_CP121041_Region21:{RiPP-like}/NZ_CP121038_Region1:{RRE-containing}/NZ_CP121038_Region2:{NRP-metallophore+NRPS+proteusin+phosphonate}/NZ_CP121039_Region1:{lanthipeptide-class-ii}/NZ_CP121039_Region2:{RRE-containing}/NZ_CP121039_Region3:{NRPS+NRPS-like}/NZ_CP121039_Region4:{RRE-containing}	NZ_CP121041_Region1:{1}/NZ_CP121041_Region2:{1}/NZ_CP121041_Region3:{1}/NZ_CP121041_Region4:{1}/NZ_CP121041_Region5:{1}/NZ_CP121041_Region6:{1}/NZ_CP121041_Region7:{1}/NZ_CP121041_Region8:{1}/NZ_CP121041_Region9:{1}/NZ_CP121041_Region10:{2}/NZ_CP121041_Region11:{1}/NZ_CP121041_Region12:{1}/NZ_CP121041_Region13:{1}/NZ_CP121041_Region14:{1}/NZ_CP121041_Region15:{2}/NZ_CP121041_Region16:{1}/NZ_CP121041_Region17:{1}/NZ_CP121041_Region18:{1}/NZ_CP121041_Region19:{1}/NZ_CP121041_Region20:{1}/NZ_CP121041_Region21:{1}/NZ_CP121038_Region1:{1}/NZ_CP121038_Region2:{4}/NZ_CP121039_Region1:{1}/NZ_CP121039_Region2:{1}/NZ_CP121039_Region3:{2}/NZ_CP121039_Region4:{1}	NZ_CP121041_Region1:{170658-190939}/NZ_CP121041_Region2:{486632-534248}/NZ_CP121041_Region3:{606384-650253}/NZ_CP121041_Region4:{945986-966252}/NZ_CP121041_Region5:{1053780-1075177}/NZ_CP121041_Region6:{1150918-1171190}/NZ_CP121041_Region7:{1205531-1249178}/NZ_CP121041_Region8:{1253478-1274158}/NZ_CP121041_Region9:{1349979-1444390}/NZ_CP121041_Region10:{1485928-1515222}/NZ_CP121041_Region11:{1736406-1747233}/NZ_CP121041_Region12:{2096575-2116847}/NZ_CP121041_Region13:{2380342-2403143}/NZ_CP121041_Region14:{2414535-2434906}/NZ_CP121041_Region15:{3017144-3041515}/NZ_CP121041_Region16:{3109022-3130008}/NZ_CP121041_Region17:{3524594-3535454}/NZ_CP121041_Region18:{3874122-3889020}/NZ_CP121041_Region19:{3918443-3961172}/NZ_CP121041_Region20:{4551967-4574079}/NZ_CP121041_Region21:{4917417-4928223}/NZ_CP121038_Region1:{151713-172018}/NZ_CP121038_Region2:{409959-499307}/NZ_CP121039_Region1:{226696-249890}/NZ_CP121039_Region2:{450461-470766}/NZ_CP121039_Region3:{473647-532797}/NZ_CP121039_Region4:{544000-564284}	NZ_CP121041_Region1:{18}/NZ_CP121041_Region2:{37}/NZ_CP121041_Region3:{36}/NZ_CP121041_Region4:{20}/NZ_CP121041_Region5:{21}/NZ_CP121041_Region6:{14}/NZ_CP121041_Region7:{38}/NZ_CP121041_Region8:{15}/NZ_CP121041_Region9:{36}/NZ_CP121041_Region10:{26}/NZ_CP121041_Region11:{9}/NZ_CP121041_Region12:{20}/NZ_CP121041_Region13:{17}/NZ_CP121041_Region14:{18}/NZ_CP121041_Region15:{18}/NZ_CP121041_Region16:{18}/NZ_CP121041_Region17:{11}/NZ_CP121041_Region18:{11}/NZ_CP121041_Region19:{35}/NZ_CP121041_Region20:{21}/NZ_CP121041_Region21:{12}/NZ_CP121038_Region1:{15}/NZ_CP121038_Region2:{51}/NZ_CP121039_Region1:{22}/NZ_CP121039_Region2:{17}/NZ_CP121039_Region3:{34}/NZ_CP121039_Region4:{20}	NZ_CP121041_Region1:{-}/NZ_CP121041_Region2:{-}/NZ_CP121041_Region3:{BGC0000893.5[2]}/NZ_CP121041_Region4:{-}/NZ_CP121041_Region5:{-}/NZ_CP121041_Region6:{-}/NZ_CP121041_Region7:{BGC0000350.5[2]||BGC0000256.3[2]||BGC0001590.5[2]||BGC0002152.2[2]}/NZ_CP121041_Region8:{-}/NZ_CP121041_Region9:{BGC0000985.5[9]}/NZ_CP121041_Region10:{-}/NZ_CP121041_Region11:{-}/NZ_CP121041_Region12:{-}/NZ_CP121041_Region13:{-}/NZ_CP121041_Region14:{-}/NZ_CP121041_Region15:{-}/NZ_CP121041_Region16:{-}/NZ_CP121041_Region17:{-}/NZ_CP121041_Region18:{-}/NZ_CP121041_Region19:{-}/NZ_CP121041_Region20:{-}/NZ_CP121041_Region21:{BGC0002133.3[3]||BGC0002004.3[3]}/NZ_CP121038_Region1:{-}/NZ_CP121038_Region2:{BGC0002117.3[6]||BGC0000330.5[4]||BGC0002564.3[5]||BGC0002329.2[5]||BGC0000984.4[5]||BGC0002420.3[5]||BGC0002417.3[5]||BGC0000424.5[4]||BGC0002418.2[4]||BGC0002419.3[5]||BGC0002421.2[3]||BGC0002569.3[3]||BGC0002408.3[3]||BGC0000386.5[3]||BGC0001721.3[3]||BGC0002416.3[3]||BGC0002001.3[4]||BGC0001189.5[3]||BGC0002465.2[3]||BGC0002563.3[4]||BGC0001999.3[4]||BGC0002565.2[3]||BGC0002433.3[3]||BGC0002531.3[2]||BGC0001562.5[2]||BGC0001569.4[2]||BGC0000413.5[3]||BGC0002693.2[2]||BGC0000963.5[2]||BGC0002350.2[2]||BGC0001101.5[2]||BGC0001413.5[2]||BGC0001088.5[2]||BGC0002691.2[3]||BGC0002284.3[2]||BGC0000774.4[2]||BGC0001090.5[2]||BGC0001098.5[2]||BGC0001498.5[2]}/NZ_CP121039_Region1:{-}/NZ_CP121039_Region2:{-}/NZ_CP121039_Region3:{BGC0001050.5[2]}/NZ_CP121039_Region4:{-}	BGC0000256.3/BGC0000330.5/BGC0000350.5/BGC0000386.5/BGC0000413.5/BGC0000424.5/BGC0000774.4/BGC0000893.5/BGC0000963.5/BGC0000984.4/BGC0000985.5/BGC0001050.5/BGC0001088.5/BGC0001090.5/BGC0001098.5/BGC0001101.5/BGC0001189.5/BGC0001413.5/BGC0001498.5/BGC0001562.5/BGC0001569.4/BGC0001590.5/BGC0001721.3/BGC0001999.3/BGC0002001.3/BGC0002004.3/BGC0002117.3/BGC0002133.3/BGC0002152.2/BGC0002284.3/BGC0002329.2/BGC0002350.2/BGC0002408.3/BGC0002416.3/BGC0002417.3/BGC0002418.2/BGC0002419.3/BGC0002420.3/BGC0002421.2/BGC0002433.3/BGC0002465.2/BGC0002531.3/BGC0002563.3/BGC0002564.3/BGC0002565.2/BGC0002569.3/BGC0002691.2/BGC0002693.2	(RRE-containing)x9/(NRPS)x4/(RiPP-like)x4/(NRPS-like)x3/(proteusin)x3/(lanthipeptide-class-ii)x2/hserlactone/NAGGN/NRP-metallophore/phosphonate/redox-cofactor/T1PKS/terpene/terpene-precursor	33	-	-
Refseq	GCF_041475515.1	ASM4147551v1	SAMN32936488	Tistrella mobilis	171437	L6	2024-08-28	2024	2024-08-28	HGAP v4	1	3	4	NZ_CP121045.1/NZ_CP121042.1/NZ_CP121043.1/NZ_CP121044.1	6364443	5026252/581645/712149/44397	712149	False/True/True/True	c/c/c/c	60x/60x/60x/60x	Tistrella mobilis strain L6 chromosome, complete genome/Tistrella mobilis strain L6 plasmid unnamed1, complete sequence/Tistrella mobilis strain L6 plasmid unnamed2, complete sequence/Tistrella mobilis strain L6 plasmid unnamed3, complete sequence	-	-	FALSE	PacBio	long_read_only	de_novo	FALSE	False/False/False/False	False/False/False/False	5599	5530	5487	43	4, 4, 4 (5S, 16S, 23S)	54	3	47	5510	1	79442	22	5510	1191	25	4171	1282	0	0	0	0	0	0	0.01248	FALSE	interspersed	FALSE	Bacteria	Pseudomonadota	Alphaproteobacteria	Geminicoccales	Geminicoccaceae	Tistrella	Tistrella mobilis	Tistrella mobilis	Bacteria	Pseudomonadota	Alphaproteobacteria	Tistrellales	Tistrellaceae	Tistrella	Tistrella mobilis	4	-	1501/1501/1502/1501	NZ_CP121045.1/NZ_CP121045.1/NZ_CP121045.1/NZ_CP121045.1	369150/852021/1445999/3831108	370651/853522/1447501/3832609	1/1/1/-1	99.8	NZ_CP121045_Region1:{RRE-containing}/NZ_CP121045_Region2:{T1PKS}/NZ_CP121045_Region3:{NRPS}/NZ_CP121045_Region4:{NRPS-like}/NZ_CP121045_Region5:{NRPS}/NZ_CP121045_Region6:{hserlactone}/NZ_CP121045_Region7:{lanthipeptide-class-ii}/NZ_CP121045_Region8:{RiPP-like}/NZ_CP121045_Region9:{proteusin}/NZ_CP121045_Region10:{terpene}/NZ_CP121045_Region11:{proteusin}/NZ_CP121045_Region12:{RRE-containing+RiPP-like}/NZ_CP121045_Region13:{RRE-containing}/NZ_CP121045_Region14:{terpene-precursor}/NZ_CP121045_Region15:{azole-containing-RiPP}/NZ_CP121045_Region16:{RiPP-like}/NZ_CP121045_Region17:{RRE-containing}/NZ_CP121045_Region18:{NAGGN}/NZ_CP121045_Region19:{NRPS-like}/NZ_CP121045_Region20:{redox-cofactor}/NZ_CP121045_Region21:{RRE-containing}/NZ_CP121045_Region22:{methanobactin}/NZ_CP121042_Region1:{lanthipeptide-class-ii}/NZ_CP121042_Region2:{RRE-containing}/NZ_CP121042_Region3:{NRPS+NRPS-like+RRE-containing}/NZ_CP121043_Region1:{RRE-containing}/NZ_CP121043_Region2:{phosphonate}/NZ_CP121043_Region3:{CDPS}/NZ_CP121043_Region4:{NRP-metallophore+NRPS+proteusin}	NZ_CP121045_Region1:{1}/NZ_CP121045_Region2:{1}/NZ_CP121045_Region3:{1}/NZ_CP121045_Region4:{1}/NZ_CP121045_Region5:{1}/NZ_CP121045_Region6:{1}/NZ_CP121045_Region7:{1}/NZ_CP121045_Region8:{1}/NZ_CP121045_Region9:{1}/NZ_CP121045_Region10:{1}/NZ_CP121045_Region11:{1}/NZ_CP121045_Region12:{2}/NZ_CP121045_Region13:{1}/NZ_CP121045_Region14:{1}/NZ_CP121045_Region15:{1}/NZ_CP121045_Region16:{1}/NZ_CP121045_Region17:{1}/NZ_CP121045_Region18:{1}/NZ_CP121045_Region19:{1}/NZ_CP121045_Region20:{1}/NZ_CP121045_Region21:{1}/NZ_CP121045_Region22:{1}/NZ_CP121042_Region1:{1}/NZ_CP121042_Region2:{1}/NZ_CP121042_Region3:{3}/NZ_CP121043_Region1:{1}/NZ_CP121043_Region2:{1}/NZ_CP121043_Region3:{1}/NZ_CP121043_Region4:{3}	NZ_CP121045_Region1:{172599-192880}/NZ_CP121045_Region2:{480032-527648}/NZ_CP121045_Region3:{598799-642638}/NZ_CP121045_Region4:{1184623-1228228}/NZ_CP121045_Region5:{1317406-1411982}/NZ_CP121045_Region6:{1578984-1599604}/NZ_CP121045_Region7:{1607588-1630326}/NZ_CP121045_Region8:{1799506-1810333}/NZ_CP121045_Region9:{2165929-2186201}/NZ_CP121045_Region10:{2459949-2482750}/NZ_CP121045_Region11:{2494157-2514528}/NZ_CP121045_Region12:{3025188-3049613}/NZ_CP121045_Region13:{3081099-3101371}/NZ_CP121045_Region14:{3130831-3151817}/NZ_CP121045_Region15:{3371428-3393738}/NZ_CP121045_Region16:{3558218-3569078}/NZ_CP121045_Region17:{3649313-3669579}/NZ_CP121045_Region18:{3875959-3890857}/NZ_CP121045_Region19:{3920367-3963075}/NZ_CP121045_Region20:{4545619-4567767}/NZ_CP121045_Region21:{4721848-4742141}/NZ_CP121045_Region22:{4803391-4824858}/NZ_CP121042_Region1:{201789-224977}/NZ_CP121042_Region2:{302294-322599}/NZ_CP121042_Region3:{393110-452324}/NZ_CP121043_Region1:{216334-236618}/NZ_CP121043_Region2:{254220-266347}/NZ_CP121043_Region3:{304263-324997}/NZ_CP121043_Region4:{386909-474851}	NZ_CP121045_Region1:{18}/NZ_CP121045_Region2:{38}/NZ_CP121045_Region3:{36}/NZ_CP121045_Region4:{37}/NZ_CP121045_Region5:{36}/NZ_CP121045_Region6:{18}/NZ_CP121045_Region7:{20}/NZ_CP121045_Region8:{9}/NZ_CP121045_Region9:{20}/NZ_CP121045_Region10:{17}/NZ_CP121045_Region11:{18}/NZ_CP121045_Region12:{18}/NZ_CP121045_Region13:{21}/NZ_CP121045_Region14:{18}/NZ_CP121045_Region15:{18}/NZ_CP121045_Region16:{12}/NZ_CP121045_Region17:{18}/NZ_CP121045_Region18:{11}/NZ_CP121045_Region19:{34}/NZ_CP121045_Region20:{22}/NZ_CP121045_Region21:{20}/NZ_CP121045_Region22:{25}/NZ_CP121042_Region1:{25}/NZ_CP121042_Region2:{20}/NZ_CP121042_Region3:{36}/NZ_CP121043_Region1:{18}/NZ_CP121043_Region2:{10}/NZ_CP121043_Region3:{13}/NZ_CP121043_Region4:{49}	NZ_CP121045_Region1:{-}/NZ_CP121045_Region2:{-}/NZ_CP121045_Region3:{BGC0000893.5[3]}/NZ_CP121045_Region4:{BGC0000350.5[2]||BGC0001590.5[2]||BGC0002152.2[2]}/NZ_CP121045_Region5:{BGC0000985.5[9]}/NZ_CP121045_Region6:{-}/NZ_CP121045_Region7:{-}/NZ_CP121045_Region8:{-}/NZ_CP121045_Region9:{-}/NZ_CP121045_Region10:{-}/NZ_CP121045_Region11:{-}/NZ_CP121045_Region12:{-}/NZ_CP121045_Region13:{-}/NZ_CP121045_Region14:{-}/NZ_CP121045_Region15:{-}/NZ_CP121045_Region16:{-}/NZ_CP121045_Region17:{-}/NZ_CP121045_Region18:{-}/NZ_CP121045_Region19:{-}/NZ_CP121045_Region20:{-}/NZ_CP121045_Region21:{-}/NZ_CP121045_Region22:{BGC0002004.3[4]||BGC0002133.3[3]||BGC0002132.3[2]||BGC0002026.3[2]}/NZ_CP121042_Region1:{-}/NZ_CP121042_Region2:{-}/NZ_CP121042_Region3:{BGC0001050.5[2]}/NZ_CP121043_Region1:{BGC0000443.5[2]}/NZ_CP121043_Region2:{-}/NZ_CP121043_Region3:{BGC0001468.5[6]}/NZ_CP121043_Region4:{BGC0002117.3[6]||BGC0000330.5[4]||BGC0002564.3[5]||BGC0002329.2[5]||BGC0002420.3[5]||BGC0002417.3[5]||BGC0000984.4[5]||BGC0000424.5[4]||BGC0002418.2[4]||BGC0002419.3[5]||BGC0002421.2[3]||BGC0002569.3[3]||BGC0000386.5[3]||BGC0002408.3[3]||BGC0001721.3[3]||BGC0002416.3[3]||BGC0002001.3[4]||BGC0001189.5[3]||BGC0002465.2[3]||BGC0002563.3[4]||BGC0001999.3[4]||BGC0002565.2[3]||BGC0002433.3[3]||BGC0002531.3[2]||BGC0001562.5[2]||BGC0001569.4[2]||BGC0000413.5[3]||BGC0002693.2[2]||BGC0000963.5[2]||BGC0002350.2[2]||BGC0001101.5[2]||BGC0001413.5[2]||BGC0001088.5[2]||BGC0002691.2[3]||BGC0001498.5[2]}	BGC0000330.5/BGC0000350.5/BGC0000386.5/BGC0000413.5/BGC0000424.5/BGC0000443.5/BGC0000893.5/BGC0000963.5/BGC0000984.4/BGC0000985.5/BGC0001050.5/BGC0001088.5/BGC0001101.5/BGC0001189.5/BGC0001413.5/BGC0001468.5/BGC0001498.5/BGC0001562.5/BGC0001569.4/BGC0001590.5/BGC0001721.3/BGC0001999.3/BGC0002001.3/BGC0002004.3/BGC0002026.3/BGC0002117.3/BGC0002132.3/BGC0002133.3/BGC0002152.2/BGC0002329.2/BGC0002350.2/BGC0002408.3/BGC0002416.3/BGC0002417.3/BGC0002418.2/BGC0002419.3/BGC0002420.3/BGC0002421.2/BGC0002433.3/BGC0002465.2/BGC0002531.3/BGC0002563.3/BGC0002564.3/BGC0002565.2/BGC0002569.3/BGC0002691.2/BGC0002693.2	(RRE-containing)x8/(NRPS)x4/(NRPS-like)x3/(proteusin)x3/(RiPP-like)x3/(lanthipeptide-class-ii)x2/azole-containing-RiPP/CDPS/hserlactone/methanobactin/NAGGN/NRP-metallophore/phosphonate/redox-cofactor/T1PKS/terpene/terpene-precursor	34	-	-
Refseq	GCF_041475525.1	ASM4147552v1	SAMN32936486	Tistrella mobilis	171437	L4	2024-08-28	2024	2024-08-28	HGAP v4	1	3	4	NZ_CP121053.1/NZ_CP121050.1/NZ_CP121051.1/NZ_CP121052.1	6364678	5026247/712389/581645/44397	712389	False/True/True/True	c/c/c/c	60x/60x/60x/60x	Tistrella mobilis strain L4 chromosome, complete genome/Tistrella mobilis strain L4 plasmid unnamed1, complete sequence/Tistrella mobilis strain L4 plasmid unnamed2, complete sequence/Tistrella mobilis strain L4 plasmid unnamed3, complete sequence	-	-	FALSE	PacBio	long_read_only	de_novo	FALSE	False/False/False/False	False/False/False/False	5599	5530	5487	43	4, 4, 4 (5S, 16S, 23S)	54	3	46	5510	1	77910	22	5510	1191	24	4184	1243	0	0	0	0	0	0	0.01224	FALSE	interspersed	FALSE	Bacteria	Pseudomonadota	Alphaproteobacteria	Geminicoccales	Geminicoccaceae	Tistrella	Tistrella mobilis	Tistrella mobilis	Bacteria	Pseudomonadota	Alphaproteobacteria	Tistrellales	Tistrellaceae	Tistrella	Tistrella mobilis	4	-	1501/1501/1501/1501	NZ_CP121053.1/NZ_CP121053.1/NZ_CP121053.1/NZ_CP121053.1	369150/852021/1446000/3831103	370651/853522/1447501/3832604	1/1/1/-1	99.9	NZ_CP121053_Region1:{RRE-containing}/NZ_CP121053_Region2:{T1PKS}/NZ_CP121053_Region3:{NRPS}/NZ_CP121053_Region4:{NRPS-like}/NZ_CP121053_Region5:{NRPS}/NZ_CP121053_Region6:{hserlactone}/NZ_CP121053_Region7:{lanthipeptide-class-ii}/NZ_CP121053_Region8:{RiPP-like}/NZ_CP121053_Region9:{proteusin}/NZ_CP121053_Region10:{terpene}/NZ_CP121053_Region11:{proteusin}/NZ_CP121053_Region12:{RRE-containing+RiPP-like}/NZ_CP121053_Region13:{RRE-containing}/NZ_CP121053_Region14:{terpene-precursor}/NZ_CP121053_Region15:{azole-containing-RiPP}/NZ_CP121053_Region16:{RiPP-like}/NZ_CP121053_Region17:{RRE-containing}/NZ_CP121053_Region18:{NAGGN}/NZ_CP121053_Region19:{NRPS-like}/NZ_CP121053_Region20:{redox-cofactor}/NZ_CP121053_Region21:{RRE-containing}/NZ_CP121053_Region22:{methanobactin}/NZ_CP121050_Region1:{RRE-containing}/NZ_CP121050_Region2:{phosphonate}/NZ_CP121050_Region3:{CDPS}/NZ_CP121050_Region4:{NRP-metallophore+NRPS+proteusin}/NZ_CP121051_Region1:{lanthipeptide-class-ii}/NZ_CP121051_Region2:{RRE-containing}/NZ_CP121051_Region3:{NRPS+NRPS-like+RRE-containing}	NZ_CP121053_Region1:{1}/NZ_CP121053_Region2:{1}/NZ_CP121053_Region3:{1}/NZ_CP121053_Region4:{1}/NZ_CP121053_Region5:{1}/NZ_CP121053_Region6:{1}/NZ_CP121053_Region7:{1}/NZ_CP121053_Region8:{1}/NZ_CP121053_Region9:{1}/NZ_CP121053_Region10:{1}/NZ_CP121053_Region11:{1}/NZ_CP121053_Region12:{2}/NZ_CP121053_Region13:{1}/NZ_CP121053_Region14:{1}/NZ_CP121053_Region15:{1}/NZ_CP121053_Region16:{1}/NZ_CP121053_Region17:{1}/NZ_CP121053_Region18:{1}/NZ_CP121053_Region19:{1}/NZ_CP121053_Region20:{1}/NZ_CP121053_Region21:{1}/NZ_CP121053_Region22:{1}/NZ_CP121050_Region1:{1}/NZ_CP121050_Region2:{1}/NZ_CP121050_Region3:{1}/NZ_CP121050_Region4:{3}/NZ_CP121051_Region1:{1}/NZ_CP121051_Region2:{1}/NZ_CP121051_Region3:{3}	NZ_CP121053_Region1:{172599-192880}/NZ_CP121053_Region2:{480032-527648}/NZ_CP121053_Region3:{598799-642638}/NZ_CP121053_Region4:{1184625-1228230}/NZ_CP121053_Region5:{1317407-1411983}/NZ_CP121053_Region6:{1578980-1599600}/NZ_CP121053_Region7:{1607584-1630322}/NZ_CP121053_Region8:{1799502-1810329}/NZ_CP121053_Region9:{2165925-2186197}/NZ_CP121053_Region10:{2459945-2482746}/NZ_CP121053_Region11:{2494153-2514524}/NZ_CP121053_Region12:{3025184-3049609}/NZ_CP121053_Region13:{3081095-3101367}/NZ_CP121053_Region14:{3130827-3151813}/NZ_CP121053_Region15:{3371424-3393734}/NZ_CP121053_Region16:{3558213-3569073}/NZ_CP121053_Region17:{3649308-3669574}/NZ_CP121053_Region18:{3875954-3890852}/NZ_CP121053_Region19:{3920362-3963070}/NZ_CP121053_Region20:{4545614-4567762}/NZ_CP121053_Region21:{4721843-4742136}/NZ_CP121053_Region22:{4803386-4824853}/NZ_CP121050_Region1:{216334-236618}/NZ_CP121050_Region2:{254193-266320}/NZ_CP121050_Region3:{304236-324970}/NZ_CP121050_Region4:{386882-474824}/NZ_CP121051_Region1:{201789-224977}/NZ_CP121051_Region2:{302294-322599}/NZ_CP121051_Region3:{393110-452324}	NZ_CP121053_Region1:{18}/NZ_CP121053_Region2:{38}/NZ_CP121053_Region3:{36}/NZ_CP121053_Region4:{37}/NZ_CP121053_Region5:{36}/NZ_CP121053_Region6:{18}/NZ_CP121053_Region7:{20}/NZ_CP121053_Region8:{9}/NZ_CP121053_Region9:{20}/NZ_CP121053_Region10:{17}/NZ_CP121053_Region11:{18}/NZ_CP121053_Region12:{18}/NZ_CP121053_Region13:{21}/NZ_CP121053_Region14:{18}/NZ_CP121053_Region15:{18}/NZ_CP121053_Region16:{12}/NZ_CP121053_Region17:{18}/NZ_CP121053_Region18:{11}/NZ_CP121053_Region19:{34}/NZ_CP121053_Region20:{22}/NZ_CP121053_Region21:{20}/NZ_CP121053_Region22:{25}/NZ_CP121050_Region1:{18}/NZ_CP121050_Region2:{10}/NZ_CP121050_Region3:{13}/NZ_CP121050_Region4:{49}/NZ_CP121051_Region1:{25}/NZ_CP121051_Region2:{20}/NZ_CP121051_Region3:{36}	NZ_CP121053_Region1:{-}/NZ_CP121053_Region2:{-}/NZ_CP121053_Region3:{BGC0000893.5[3]}/NZ_CP121053_Region4:{BGC0000350.5[2]||BGC0001590.5[2]||BGC0002152.2[2]}/NZ_CP121053_Region5:{BGC0000985.5[9]}/NZ_CP121053_Region6:{-}/NZ_CP121053_Region7:{-}/NZ_CP121053_Region8:{-}/NZ_CP121053_Region9:{-}/NZ_CP121053_Region10:{-}/NZ_CP121053_Region11:{-}/NZ_CP121053_Region12:{-}/NZ_CP121053_Region13:{-}/NZ_CP121053_Region14:{-}/NZ_CP121053_Region15:{-}/NZ_CP121053_Region16:{-}/NZ_CP121053_Region17:{-}/NZ_CP121053_Region18:{-}/NZ_CP121053_Region19:{-}/NZ_CP121053_Region20:{-}/NZ_CP121053_Region21:{-}/NZ_CP121053_Region22:{BGC0002004.3[4]||BGC0002133.3[3]||BGC0002132.3[2]||BGC0002026.3[2]}/NZ_CP121050_Region1:{BGC0000443.5[2]}/NZ_CP121050_Region2:{-}/NZ_CP121050_Region3:{BGC0001468.5[6]}/NZ_CP121050_Region4:{BGC0002117.3[6]||BGC0000330.5[4]||BGC0002564.3[5]||BGC0002329.2[5]||BGC0002420.3[5]||BGC0002417.3[5]||BGC0000984.4[5]||BGC0000424.5[4]||BGC0002418.2[4]||BGC0002419.3[5]||BGC0002421.2[3]||BGC0002569.3[3]||BGC0000386.5[3]||BGC0002408.3[3]||BGC0001721.3[3]||BGC0002416.3[3]||BGC0002001.3[4]||BGC0001189.5[3]||BGC0002465.2[3]||BGC0002563.3[4]||BGC0001999.3[4]||BGC0002565.2[3]||BGC0002433.3[3]||BGC0002531.3[2]||BGC0001562.5[2]||BGC0001569.4[2]||BGC0000413.5[3]||BGC0002693.2[2]||BGC0000963.5[2]||BGC0002350.2[2]||BGC0001101.5[2]||BGC0001413.5[2]||BGC0001088.5[2]||BGC0002691.2[3]||BGC0001498.5[2]}/NZ_CP121051_Region1:{-}/NZ_CP121051_Region2:{-}/NZ_CP121051_Region3:{BGC0001050.5[2]}	BGC0000330.5/BGC0000350.5/BGC0000386.5/BGC0000413.5/BGC0000424.5/BGC0000443.5/BGC0000893.5/BGC0000963.5/BGC0000984.4/BGC0000985.5/BGC0001050.5/BGC0001088.5/BGC0001101.5/BGC0001189.5/BGC0001413.5/BGC0001468.5/BGC0001498.5/BGC0001562.5/BGC0001569.4/BGC0001590.5/BGC0001721.3/BGC0001999.3/BGC0002001.3/BGC0002004.3/BGC0002026.3/BGC0002117.3/BGC0002132.3/BGC0002133.3/BGC0002152.2/BGC0002329.2/BGC0002350.2/BGC0002408.3/BGC0002416.3/BGC0002417.3/BGC0002418.2/BGC0002419.3/BGC0002420.3/BGC0002421.2/BGC0002433.3/BGC0002465.2/BGC0002531.3/BGC0002563.3/BGC0002564.3/BGC0002565.2/BGC0002569.3/BGC0002691.2/BGC0002693.2	(RRE-containing)x8/(NRPS)x4/(NRPS-like)x3/(proteusin)x3/(RiPP-like)x3/(lanthipeptide-class-ii)x2/azole-containing-RiPP/CDPS/hserlactone/methanobactin/NAGGN/NRP-metallophore/phosphonate/redox-cofactor/T1PKS/terpene/terpene-precursor	34	-	-
Refseq	GCF_041475535.1	ASM4147553v1	SAMN32936485	Tistrella mobilis	171437	L3	2024-08-28	2024	2024-08-28	HGAP v4	1	3	4	NZ_CP121057.1/NZ_CP121054.1/NZ_CP121055.1/NZ_CP121056.1	6076531	4777514/608156/648534/42327	648534	False/True/True/True	c/c/c/c	60x/60x/60x/60x	Tistrella mobilis strain L3 chromosome, complete genome/Tistrella mobilis strain L3 plasmid unnamed1, complete sequence/Tistrella mobilis strain L3 plasmid unnamed2, complete sequence/Tistrella mobilis strain L3 plasmid unnamed3, complete sequence	-	-	FALSE	PacBio	long_read_only	de_novo	FALSE	False/False/False/False	False/False/False/False	5395	5326	5277	49	4, 4, 4 (5S, 16S, 23S)	53	4	34	11014	3	79794	25	11014	1199	9	3209	1761	0	0	0	0	0	0	0.01313	TRUE	interspersed	FALSE	Bacteria	Pseudomonadota	Alphaproteobacteria	Geminicoccales	Geminicoccaceae	Tistrella	Tistrella mobilis	Tistrella mobilis	Bacteria	Pseudomonadota	Alphaproteobacteria	Tistrellales	Tistrellaceae	Tistrella	Tistrella mobilis_A	4	-	1501/1501/1500/1501	NZ_CP121057.1/NZ_CP121057.1/NZ_CP121057.1/NZ_CP121057.1	375652/841340/3027359/3593689	377153/842841/3028859/3595190	1/1/-1/-1	99.9	NZ_CP121057_Region1:{RRE-containing}/NZ_CP121057_Region2:{T1PKS}/NZ_CP121057_Region3:{NRPS}/NZ_CP121057_Region4:{RRE-containing}/NZ_CP121057_Region5:{RiPP-like}/NZ_CP121057_Region6:{terpene-precursor}/NZ_CP121057_Region7:{RRE-containing+terpene}/NZ_CP121057_Region8:{RRE-containing+RiPP-like}/NZ_CP121057_Region9:{proteusin}/NZ_CP121057_Region10:{terpene}/NZ_CP121057_Region11:{proteusin}/NZ_CP121057_Region12:{azole-containing-RiPP}/NZ_CP121057_Region13:{RiPP-like}/NZ_CP121057_Region14:{lanthipeptide-class-ii}/NZ_CP121057_Region15:{NRPS}/NZ_CP121057_Region16:{NRPS-like}/NZ_CP121057_Region17:{RRE-containing}/NZ_CP121057_Region18:{NAGGN}/NZ_CP121057_Region19:{NRPS-like}/NZ_CP121057_Region20:{redox-cofactor}/NZ_CP121057_Region21:{RRE-containing}/NZ_CP121057_Region22:{methanobactin}/NZ_CP121054_Region1:{NRPS-like+NRPS+RRE-containing}/NZ_CP121054_Region2:{RRE-containing}/NZ_CP121054_Region3:{NRPS-like+NRPS+T1PKS+lanthipeptide-class-ii}/NZ_CP121054_Region4:{RRE-containing}/NZ_CP121055_Region1:{proteusin+NRP-metallophore+NRPS+CDPS}	NZ_CP121057_Region1:{1}/NZ_CP121057_Region2:{1}/NZ_CP121057_Region3:{1}/NZ_CP121057_Region4:{1}/NZ_CP121057_Region5:{1}/NZ_CP121057_Region6:{1}/NZ_CP121057_Region7:{2}/NZ_CP121057_Region8:{2}/NZ_CP121057_Region9:{1}/NZ_CP121057_Region10:{1}/NZ_CP121057_Region11:{1}/NZ_CP121057_Region12:{1}/NZ_CP121057_Region13:{1}/NZ_CP121057_Region14:{1}/NZ_CP121057_Region15:{1}/NZ_CP121057_Region16:{1}/NZ_CP121057_Region17:{1}/NZ_CP121057_Region18:{1}/NZ_CP121057_Region19:{1}/NZ_CP121057_Region20:{1}/NZ_CP121057_Region21:{1}/NZ_CP121057_Region22:{1}/NZ_CP121054_Region1:{3}/NZ_CP121054_Region2:{1}/NZ_CP121054_Region3:{4}/NZ_CP121054_Region4:{1}/NZ_CP121055_Region1:{4}	NZ_CP121057_Region1:{169415-189696}/NZ_CP121057_Region2:{488961-536595}/NZ_CP121057_Region3:{604730-648569}/NZ_CP121057_Region4:{993880-1014146}/NZ_CP121057_Region5:{1095797-1106657}/NZ_CP121057_Region6:{1502017-1523003}/NZ_CP121057_Region7:{1549949-1573686}/NZ_CP121057_Region8:{1599151-1620311}/NZ_CP121057_Region9:{2133961-2154332}/NZ_CP121057_Region10:{2165810-2188610}/NZ_CP121057_Region11:{2451404-2471676}/NZ_CP121057_Region12:{2600725-2622789}/NZ_CP121057_Region13:{2824860-2835687}/NZ_CP121057_Region14:{2997314-3020064}/NZ_CP121057_Region15:{3060966-3155467}/NZ_CP121057_Region16:{3225234-3268812}/NZ_CP121057_Region17:{3300568-3320840}/NZ_CP121057_Region18:{3639469-3654367}/NZ_CP121057_Region19:{3682336-3725044}/NZ_CP121057_Region20:{4302257-4324369}/NZ_CP121057_Region21:{4482551-4502844}/NZ_CP121057_Region22:{4564697-4586086}/NZ_CP121054_Region1:{166209-238718}/NZ_CP121054_Region2:{302553-322858}/NZ_CP121054_Region3:{406482-499822}/NZ_CP121054_Region4:{535912-556196}/NZ_CP121055_Region1:{236176-327104}	NZ_CP121057_Region1:{19}/NZ_CP121057_Region2:{38}/NZ_CP121057_Region3:{37}/NZ_CP121057_Region4:{19}/NZ_CP121057_Region5:{11}/NZ_CP121057_Region6:{19}/NZ_CP121057_Region7:{25}/NZ_CP121057_Region8:{17}/NZ_CP121057_Region9:{18}/NZ_CP121057_Region10:{17}/NZ_CP121057_Region11:{20}/NZ_CP121057_Region12:{20}/NZ_CP121057_Region13:{9}/NZ_CP121057_Region14:{20}/NZ_CP121057_Region15:{41}/NZ_CP121057_Region16:{39}/NZ_CP121057_Region17:{14}/NZ_CP121057_Region18:{11}/NZ_CP121057_Region19:{35}/NZ_CP121057_Region20:{22}/NZ_CP121057_Region21:{22}/NZ_CP121057_Region22:{25}/NZ_CP121054_Region1:{43}/NZ_CP121054_Region2:{20}/NZ_CP121054_Region3:{62}/NZ_CP121054_Region4:{20}/NZ_CP121055_Region1:{45}	NZ_CP121057_Region1:{-}/NZ_CP121057_Region2:{-}/NZ_CP121057_Region3:{BGC0000893.5[3]}/NZ_CP121057_Region4:{-}/NZ_CP121057_Region5:{-}/NZ_CP121057_Region6:{-}/NZ_CP121057_Region7:{-}/NZ_CP121057_Region8:{-}/NZ_CP121057_Region9:{-}/NZ_CP121057_Region10:{-}/NZ_CP121057_Region11:{-}/NZ_CP121057_Region12:{-}/NZ_CP121057_Region13:{-}/NZ_CP121057_Region14:{-}/NZ_CP121057_Region15:{BGC0000985.5[9]}/NZ_CP121057_Region16:{BGC0000350.5[2]||BGC0000256.3[2]||BGC0001590.5[2]}/NZ_CP121057_Region17:{-}/NZ_CP121057_Region18:{-}/NZ_CP121057_Region19:{BGC0002556.2[2]}/NZ_CP121057_Region20:{BGC0001011.5[2]}/NZ_CP121057_Region21:{-}/NZ_CP121057_Region22:{BGC0002004.3[4]||BGC0002133.3[3]||BGC0002132.3[2]}/NZ_CP121054_Region1:{BGC0001050.5[2]}/NZ_CP121054_Region2:{-}/NZ_CP121054_Region3:{-}/NZ_CP121054_Region4:{BGC0000443.5[2]}/NZ_CP121055_Region1:{BGC0001468.5[6]||BGC0002117.3[6]||BGC0000330.5[4]||BGC0002564.3[5]||BGC0002329.2[5]||BGC0002420.3[5]||BGC0002417.3[5]||BGC0000984.4[5]||BGC0000424.5[4]||BGC0002418.2[4]||BGC0002569.3[4]||BGC0001721.3[4]||BGC0002419.3[5]||BGC0002421.2[3]||BGC0002408.3[3]||BGC0000386.5[3]||BGC0002416.3[3]||BGC0002001.3[4]||BGC0001189.5[3]||BGC0002465.2[3]||BGC0002563.3[4]||BGC0001999.3[4]||BGC0002565.2[3]||BGC0002433.3[3]||BGC0002531.3[2]||BGC0001562.5[2]||BGC0001569.4[2]||BGC0000413.5[3]||BGC0002693.2[2]||BGC0002350.2[2]||BGC0000963.5[2]||BGC0001101.5[2]||BGC0001413.5[2]||BGC0001088.5[2]||BGC0002691.2[3]||BGC0002284.3[2]||BGC0000774.4[2]||BGC0001090.5[2]||BGC0001098.5[2]||BGC0001498.5[2]||BGC0000939.5[2]||BGC0002682.2[2]}	BGC0000256.3/BGC0000330.5/BGC0000350.5/BGC0000386.5/BGC0000413.5/BGC0000424.5/BGC0000443.5/BGC0000774.4/BGC0000893.5/BGC0000939.5/BGC0000963.5/BGC0000984.4/BGC0000985.5/BGC0001011.5/BGC0001050.5/BGC0001088.5/BGC0001090.5/BGC0001098.5/BGC0001101.5/BGC0001189.5/BGC0001413.5/BGC0001468.5/BGC0001498.5/BGC0001562.5/BGC0001569.4/BGC0001590.5/BGC0001721.3/BGC0001999.3/BGC0002001.3/BGC0002004.3/BGC0002117.3/BGC0002132.3/BGC0002133.3/BGC0002284.3/BGC0002329.2/BGC0002350.2/BGC0002408.3/BGC0002416.3/BGC0002417.3/BGC0002418.2/BGC0002419.3/BGC0002420.3/BGC0002421.2/BGC0002433.3/BGC0002465.2/BGC0002531.3/BGC0002556.2/BGC0002563.3/BGC0002564.3/BGC0002565.2/BGC0002569.3/BGC0002682.2/BGC0002691.2/BGC0002693.2	(RRE-containing)x9/(NRPS)x5/(NRPS-like)x4/(proteusin)x3/(RiPP-like)x3/(lanthipeptide-class-ii)x2/(T1PKS)x2/(terpene)x2/azole-containing-RiPP/CDPS/methanobactin/NAGGN/NRP-metallophore/redox-cofactor/terpene-precursor	37	-	-
Refseq	GCF_041475545.1	ASM4147554v1	SAMN32936484	Tistrella mobilis	171437	L2	2024-08-28	2024	2024-08-28	HGAP v4	1	3	4	NZ_CP121061.1/NZ_CP121058.1/NZ_CP121059.1/NZ_CP121060.1	6325813	4961096/568104/733810/62803	733810	False/True/True/True	c/c/c/c	60x/60x/60x/60x	Tistrella mobilis strain L2 chromosome, complete genome/Tistrella mobilis strain L2 plasmid unnamed1, complete sequence/Tistrella mobilis strain L2 plasmid unnamed2, complete sequence/Tistrella mobilis strain L2 plasmid unnamed3, complete sequence	-	-	FALSE	PacBio	long_read_only	de_novo	FALSE	False/False/False/False	False/False/False/False	5535	5467	5416	51	4, 4, 4 (5S, 16S, 23S)	53	3	47	5599	1	75206	22	5599	1201	25	4184	956	0	0	0	0	0	0	0.01189	FALSE	interspersed	FALSE	Bacteria	Pseudomonadota	Alphaproteobacteria	Geminicoccales	Geminicoccaceae	Tistrella	Tistrella mobilis	Tistrella mobilis	Bacteria	Pseudomonadota	Alphaproteobacteria	Tistrellales	Tistrellaceae	Tistrella	Tistrella mobilis	4	-	1501/1499/1500/1501	NZ_CP121061.1/NZ_CP121061.1/NZ_CP121061.1/NZ_CP121061.1	372768/869578/3171338/3771853	374269/871077/3172838/3773354	1/1/-1/-1	99.8	NZ_CP121061_Region1:{RRE-containing}/NZ_CP121061_Region2:{T1PKS}/NZ_CP121061_Region3:{NRPS}/NZ_CP121061_Region4:{RRE-containing}/NZ_CP121061_Region5:{RiPP-like}/NZ_CP121061_Region6:{azole-containing-RiPP}/NZ_CP121061_Region7:{terpene-precursor}/NZ_CP121061_Region8:{RRE-containing}/NZ_CP121061_Region9:{RRE-containing+RiPP-like}/NZ_CP121061_Region10:{proteusin}/NZ_CP121061_Region11:{terpene}/NZ_CP121061_Region12:{proteusin}/NZ_CP121061_Region13:{RiPP-like}/NZ_CP121061_Region14:{lanthipeptide-class-ii}/NZ_CP121061_Region15:{NRPS}/NZ_CP121061_Region16:{NRPS-like}/NZ_CP121061_Region17:{NAGGN}/NZ_CP121061_Region18:{NRPS-like}/NZ_CP121061_Region19:{redox-cofactor}/NZ_CP121061_Region20:{methanobactin}/NZ_CP121058_Region1:{lanthipeptide-class-ii}/NZ_CP121058_Region2:{RRE-containing}/NZ_CP121058_Region3:{NRPS+NRPS-like}/NZ_CP121059_Region1:{RRE-containing}/NZ_CP121059_Region2:{RRE-containing}/NZ_CP121059_Region3:{phosphonate}/NZ_CP121059_Region4:{CDPS}/NZ_CP121059_Region5:{NRP-metallophore+NRPS+proteusin}	NZ_CP121061_Region1:{1}/NZ_CP121061_Region2:{1}/NZ_CP121061_Region3:{1}/NZ_CP121061_Region4:{1}/NZ_CP121061_Region5:{1}/NZ_CP121061_Region6:{1}/NZ_CP121061_Region7:{1}/NZ_CP121061_Region8:{1}/NZ_CP121061_Region9:{2}/NZ_CP121061_Region10:{1}/NZ_CP121061_Region11:{1}/NZ_CP121061_Region12:{1}/NZ_CP121061_Region13:{1}/NZ_CP121061_Region14:{1}/NZ_CP121061_Region15:{1}/NZ_CP121061_Region16:{1}/NZ_CP121061_Region17:{1}/NZ_CP121061_Region18:{1}/NZ_CP121061_Region19:{1}/NZ_CP121061_Region20:{1}/NZ_CP121058_Region1:{1}/NZ_CP121058_Region2:{1}/NZ_CP121058_Region3:{2}/NZ_CP121059_Region1:{1}/NZ_CP121059_Region2:{1}/NZ_CP121059_Region3:{1}/NZ_CP121059_Region4:{1}/NZ_CP121059_Region5:{3}	NZ_CP121061_Region1:{170208-190489}/NZ_CP121061_Region2:{489078-536694}/NZ_CP121061_Region3:{613529-657383}/NZ_CP121061_Region4:{1038546-1058812}/NZ_CP121061_Region5:{1137908-1148768}/NZ_CP121061_Region6:{1321955-1344265}/NZ_CP121061_Region7:{1565285-1586271}/NZ_CP121061_Region8:{1616760-1637032}/NZ_CP121061_Region9:{1667849-1692274}/NZ_CP121061_Region10:{2204965-2225336}/NZ_CP121061_Region11:{2236743-2259544}/NZ_CP121061_Region12:{2586157-2606429}/NZ_CP121061_Region13:{2962039-2972866}/NZ_CP121061_Region14:{3143152-3165887}/NZ_CP121061_Region15:{3206873-3301524}/NZ_CP121061_Region16:{3392639-3436250}/NZ_CP121061_Region17:{3816637-3831535}/NZ_CP121061_Region18:{3859624-3902332}/NZ_CP121061_Region19:{4482768-4504916}/NZ_CP121061_Region20:{4738351-4759740}/NZ_CP121058_Region1:{194248-217454}/NZ_CP121058_Region2:{297729-318034}/NZ_CP121058_Region3:{388684-447811}/NZ_CP121059_Region1:{79021-99326}/NZ_CP121059_Region2:{219384-239668}/NZ_CP121059_Region3:{256772-268911}/NZ_CP121059_Region4:{311053-331787}/NZ_CP121059_Region5:{409221-497413}	NZ_CP121061_Region1:{18}/NZ_CP121061_Region2:{37}/NZ_CP121061_Region3:{36}/NZ_CP121061_Region4:{18}/NZ_CP121061_Region5:{11}/NZ_CP121061_Region6:{18}/NZ_CP121061_Region7:{18}/NZ_CP121061_Region8:{22}/NZ_CP121061_Region9:{18}/NZ_CP121061_Region10:{18}/NZ_CP121061_Region11:{17}/NZ_CP121061_Region12:{20}/NZ_CP121061_Region13:{9}/NZ_CP121061_Region14:{20}/NZ_CP121061_Region15:{36}/NZ_CP121061_Region16:{38}/NZ_CP121061_Region17:{11}/NZ_CP121061_Region18:{34}/NZ_CP121061_Region19:{21}/NZ_CP121061_Region20:{25}/NZ_CP121058_Region1:{25}/NZ_CP121058_Region2:{20}/NZ_CP121058_Region3:{35}/NZ_CP121059_Region1:{13}/NZ_CP121059_Region2:{18}/NZ_CP121059_Region3:{10}/NZ_CP121059_Region4:{12}/NZ_CP121059_Region5:{48}	NZ_CP121061_Region1:{-}/NZ_CP121061_Region2:{-}/NZ_CP121061_Region3:{BGC0000893.5[3]}/NZ_CP121061_Region4:{-}/NZ_CP121061_Region5:{-}/NZ_CP121061_Region6:{-}/NZ_CP121061_Region7:{-}/NZ_CP121061_Region8:{-}/NZ_CP121061_Region9:{-}/NZ_CP121061_Region10:{-}/NZ_CP121061_Region11:{-}/NZ_CP121061_Region12:{-}/NZ_CP121061_Region13:{-}/NZ_CP121061_Region14:{-}/NZ_CP121061_Region15:{BGC0000985.5[9]}/NZ_CP121061_Region16:{BGC0000350.5[2]||BGC0000256.3[2]||BGC0001590.5[2]||BGC0002152.2[2]}/NZ_CP121061_Region17:{-}/NZ_CP121061_Region18:{-}/NZ_CP121061_Region19:{-}/NZ_CP121061_Region20:{BGC0002004.3[4]||BGC0002133.3[3]||BGC0002132.3[2]||BGC0002026.3[2]}/NZ_CP121058_Region1:{-}/NZ_CP121058_Region2:{-}/NZ_CP121058_Region3:{BGC0001050.5[2]}/NZ_CP121059_Region1:{-}/NZ_CP121059_Region2:{BGC0000443.5[2]}/NZ_CP121059_Region3:{-}/NZ_CP121059_Region4:{BGC0001468.5[6]}/NZ_CP121059_Region5:{BGC0002117.3[6]||BGC0000330.5[4]||BGC0002564.3[5]||BGC0002329.2[5]||BGC0002420.3[5]||BGC0002417.3[5]||BGC0000984.4[5]||BGC0000424.5[4]||BGC0002418.2[4]||BGC0002565.2[4]||BGC0002419.3[5]||BGC0002421.2[3]||BGC0002569.3[3]||BGC0000386.5[3]||BGC0002408.3[3]||BGC0001721.3[3]||BGC0002416.3[3]||BGC0002001.3[4]||BGC0001189.5[3]||BGC0002465.2[3]||BGC0002563.3[4]||BGC0001999.3[4]||BGC0002433.3[3]||BGC0002531.3[2]||BGC0001562.5[2]||BGC0001569.4[2]||BGC0000413.5[3]||BGC0002693.2[2]||BGC0000963.5[2]||BGC0002350.2[2]||BGC0001101.5[2]||BGC0001413.5[2]||BGC0001088.5[2]||BGC0002691.2[3]||BGC0001498.5[2]}	BGC0000256.3/BGC0000330.5/BGC0000350.5/BGC0000386.5/BGC0000413.5/BGC0000424.5/BGC0000443.5/BGC0000893.5/BGC0000963.5/BGC0000984.4/BGC0000985.5/BGC0001050.5/BGC0001088.5/BGC0001101.5/BGC0001189.5/BGC0001413.5/BGC0001468.5/BGC0001498.5/BGC0001562.5/BGC0001569.4/BGC0001590.5/BGC0001721.3/BGC0001999.3/BGC0002001.3/BGC0002004.3/BGC0002026.3/BGC0002117.3/BGC0002132.3/BGC0002133.3/BGC0002152.2/BGC0002329.2/BGC0002350.2/BGC0002408.3/BGC0002416.3/BGC0002417.3/BGC0002418.2/BGC0002419.3/BGC0002420.3/BGC0002421.2/BGC0002433.3/BGC0002465.2/BGC0002531.3/BGC0002563.3/BGC0002564.3/BGC0002565.2/BGC0002569.3/BGC0002691.2/BGC0002693.2	(RRE-containing)x7/(NRPS)x4/(NRPS-like)x3/(proteusin)x3/(RiPP-like)x3/(lanthipeptide-class-ii)x2/azole-containing-RiPP/CDPS/methanobactin/NAGGN/NRP-metallophore/phosphonate/redox-cofactor/T1PKS/terpene/terpene-precursor	32	-	-
Refseq	GCF_041475555.1	ASM4147555v1	SAMN32936483	Tistrella mobilis	171437	L1	2024-08-28	2024	2024-08-28	HGAP v4	1	3	4	NZ_CP121065.1/NZ_CP121062.1/NZ_CP121063.1/NZ_CP121064.1	6542064	5118900/708615/658744/55805	708615	False/True/True/True	c/c/c/c	60x/60x/60x/60x	Tistrella mobilis strain L1 chromosome, complete genome/Tistrella mobilis strain L1 plasmid unnamed1, complete sequence/Tistrella mobilis strain L1 plasmid unnamed2, complete sequence/Tistrella mobilis strain L1 plasmid unnamed3, complete sequence	-	-	FALSE	PacBio	long_read_only	de_novo	FALSE	False/False/False/False	False/False/False/False	5865	5795	5756	39	4, 4, 4 (5S, 16S, 23S)	55	3	15	5618	1	38669	13	5618	1199	2	4211	3422	0	0	0	0	0	0	0.00591	FALSE	interspersed	FALSE	Bacteria	Pseudomonadota	Alphaproteobacteria	Geminicoccales	Geminicoccaceae	Tistrella	Tistrella mobilis	Tistrella mobilis	Bacteria	Pseudomonadota	Alphaproteobacteria	Tistrellales	Tistrellaceae	Tistrella	Tistrella mobilis	4	-	1501/1501/1501/1501	NZ_CP121065.1/NZ_CP121065.1/NZ_CP121065.1/NZ_CP121065.1	375763/850673/3290885/3909231	377264/852174/3292386/3910732	1/1/-1/-1	100	NZ_CP121065_Region1:{RRE-containing}/NZ_CP121065_Region2:{T1PKS}/NZ_CP121065_Region3:{NRPS}/NZ_CP121065_Region4:{RiPP-like}/NZ_CP121065_Region5:{terpene-precursor}/NZ_CP121065_Region6:{RRE-containing+RiPP-like}/NZ_CP121065_Region7:{proteusin}/NZ_CP121065_Region8:{terpene}/NZ_CP121065_Region9:{proteusin}/NZ_CP121065_Region10:{RiPP-like}/NZ_CP121065_Region11:{RRE-containing+lanthipeptide-class-ii}/NZ_CP121065_Region12:{NRPS}/NZ_CP121065_Region13:{hserlactone}/NZ_CP121065_Region14:{NRPS-like}/NZ_CP121065_Region15:{RRE-containing}/NZ_CP121065_Region16:{RRE-containing}/NZ_CP121065_Region17:{RRE-containing}/NZ_CP121065_Region18:{NAGGN}/NZ_CP121065_Region19:{NRPS-like}/NZ_CP121065_Region20:{redox-cofactor}/NZ_CP121065_Region21:{RRE-containing}/NZ_CP121065_Region22:{methanobactin}/NZ_CP121062_Region1:{phosphonate+proteusin+NRP-metallophore+NRPS}/NZ_CP121063_Region1:{lanthipeptide-class-ii}/NZ_CP121063_Region2:{RRE-containing}/NZ_CP121063_Region3:{RRE-containing}/NZ_CP121063_Region4:{NRPS+NRPS-like}/NZ_CP121063_Region5:{RRE-containing}	NZ_CP121065_Region1:{1}/NZ_CP121065_Region2:{1}/NZ_CP121065_Region3:{1}/NZ_CP121065_Region4:{1}/NZ_CP121065_Region5:{1}/NZ_CP121065_Region6:{2}/NZ_CP121065_Region7:{1}/NZ_CP121065_Region8:{1}/NZ_CP121065_Region9:{1}/NZ_CP121065_Region10:{1}/NZ_CP121065_Region11:{2}/NZ_CP121065_Region12:{1}/NZ_CP121065_Region13:{1}/NZ_CP121065_Region14:{1}/NZ_CP121065_Region15:{1}/NZ_CP121065_Region16:{1}/NZ_CP121065_Region17:{1}/NZ_CP121065_Region18:{1}/NZ_CP121065_Region19:{1}/NZ_CP121065_Region20:{1}/NZ_CP121065_Region21:{1}/NZ_CP121065_Region22:{1}/NZ_CP121062_Region1:{4}/NZ_CP121063_Region1:{1}/NZ_CP121063_Region2:{1}/NZ_CP121063_Region3:{1}/NZ_CP121063_Region4:{2}/NZ_CP121063_Region5:{1}	NZ_CP121065_Region1:{170644-190925}/NZ_CP121065_Region2:{483744-531360}/NZ_CP121065_Region3:{607730-651584}/NZ_CP121065_Region4:{1306763-1317623}/NZ_CP121065_Region5:{1719140-1740126}/NZ_CP121065_Region6:{1807533-1831946}/NZ_CP121065_Region7:{2379012-2399383}/NZ_CP121065_Region8:{2410791-2433589}/NZ_CP121065_Region9:{2700086-2720358}/NZ_CP121065_Region10:{3068706-3079533}/NZ_CP121065_Region11:{3255603-3284895}/NZ_CP121065_Region12:{3326468-3420876}/NZ_CP121065_Region13:{3483780-3504460}/NZ_CP121065_Region14:{3509593-3553189}/NZ_CP121065_Region15:{3587422-3607694}/NZ_CP121065_Region16:{3683523-3704922}/NZ_CP121065_Region17:{3793778-3814044}/NZ_CP121065_Region18:{3956890-3971788}/NZ_CP121065_Region19:{4001203-4043947}/NZ_CP121065_Region20:{4625883-4647995}/NZ_CP121065_Region21:{4811280-4831573}/NZ_CP121065_Region22:{4896415-4917912}/NZ_CP121062_Region1:{256938-348178}/NZ_CP121063_Region1:{230474-253668}/NZ_CP121063_Region2:{358603-378908}/NZ_CP121063_Region3:{431096-451401}/NZ_CP121063_Region4:{452953-512073}/NZ_CP121063_Region5:{529432-549716}	NZ_CP121065_Region1:{18}/NZ_CP121065_Region2:{38}/NZ_CP121065_Region3:{36}/NZ_CP121065_Region4:{11}/NZ_CP121065_Region5:{18}/NZ_CP121065_Region6:{18}/NZ_CP121065_Region7:{18}/NZ_CP121065_Region8:{17}/NZ_CP121065_Region9:{20}/NZ_CP121065_Region10:{9}/NZ_CP121065_Region11:{28}/NZ_CP121065_Region12:{40}/NZ_CP121065_Region13:{15}/NZ_CP121065_Region14:{39}/NZ_CP121065_Region15:{14}/NZ_CP121065_Region16:{21}/NZ_CP121065_Region17:{20}/NZ_CP121065_Region18:{11}/NZ_CP121065_Region19:{35}/NZ_CP121065_Region20:{21}/NZ_CP121065_Region21:{21}/NZ_CP121065_Region22:{25}/NZ_CP121062_Region1:{53}/NZ_CP121063_Region1:{22}/NZ_CP121063_Region2:{18}/NZ_CP121063_Region3:{17}/NZ_CP121063_Region4:{32}/NZ_CP121063_Region5:{21}	NZ_CP121065_Region1:{-}/NZ_CP121065_Region2:{-}/NZ_CP121065_Region3:{BGC0000893.5[2]}/NZ_CP121065_Region4:{-}/NZ_CP121065_Region5:{-}/NZ_CP121065_Region6:{-}/NZ_CP121065_Region7:{-}/NZ_CP121065_Region8:{-}/NZ_CP121065_Region9:{-}/NZ_CP121065_Region10:{-}/NZ_CP121065_Region11:{-}/NZ_CP121065_Region12:{BGC0000985.5[9]}/NZ_CP121065_Region13:{-}/NZ_CP121065_Region14:{BGC0000350.5[2]||BGC0000256.3[2]||BGC0001590.5[2]||BGC0002152.2[2]}/NZ_CP121065_Region15:{-}/NZ_CP121065_Region16:{-}/NZ_CP121065_Region17:{-}/NZ_CP121065_Region18:{-}/NZ_CP121065_Region19:{-}/NZ_CP121065_Region20:{-}/NZ_CP121065_Region21:{-}/NZ_CP121065_Region22:{BGC0002004.3[4]||BGC0002133.3[3]||BGC0002026.3[2]}/NZ_CP121062_Region1:{BGC0002117.3[6]||BGC0000330.5[4]||BGC0002564.3[5]||BGC0002329.2[5]||BGC0000984.4[5]||BGC0002420.3[5]||BGC0002417.3[5]||BGC0000424.5[4]||BGC0002418.2[4]||BGC0002569.3[4]||BGC0002419.3[5]||BGC0002421.2[3]||BGC0002408.3[3]||BGC0000386.5[3]||BGC0001721.3[3]||BGC0002416.3[3]||BGC0002001.3[4]||BGC0001189.5[3]||BGC0002465.2[3]||BGC0002563.3[4]||BGC0001999.3[4]||BGC0002565.2[3]||BGC0002433.3[3]||BGC0002531.3[2]||BGC0001562.5[2]||BGC0001569.4[2]||BGC0000413.5[3]||BGC0002693.2[2]||BGC0002350.2[2]||BGC0000963.5[2]||BGC0001101.5[2]||BGC0001413.5[2]||BGC0001088.5[2]||BGC0002691.2[3]||BGC0002284.3[2]||BGC0000774.4[2]||BGC0001090.5[2]||BGC0001098.5[2]||BGC0001498.5[2]}/NZ_CP121063_Region1:{-}/NZ_CP121063_Region2:{-}/NZ_CP121063_Region3:{-}/NZ_CP121063_Region4:{BGC0001050.5[2]}/NZ_CP121063_Region5:{-}	BGC0000256.3/BGC0000330.5/BGC0000350.5/BGC0000386.5/BGC0000413.5/BGC0000424.5/BGC0000774.4/BGC0000893.5/BGC0000963.5/BGC0000984.4/BGC0000985.5/BGC0001050.5/BGC0001088.5/BGC0001090.5/BGC0001098.5/BGC0001101.5/BGC0001189.5/BGC0001413.5/BGC0001498.5/BGC0001562.5/BGC0001569.4/BGC0001590.5/BGC0001721.3/BGC0001999.3/BGC0002001.3/BGC0002004.3/BGC0002026.3/BGC0002117.3/BGC0002133.3/BGC0002152.2/BGC0002284.3/BGC0002329.2/BGC0002350.2/BGC0002408.3/BGC0002416.3/BGC0002417.3/BGC0002418.2/BGC0002419.3/BGC0002420.3/BGC0002421.2/BGC0002433.3/BGC0002465.2/BGC0002531.3/BGC0002563.3/BGC0002564.3/BGC0002565.2/BGC0002569.3/BGC0002691.2/BGC0002693.2	(RRE-containing)x10/(NRPS)x4/(NRPS-like)x3/(proteusin)x3/(RiPP-like)x3/(lanthipeptide-class-ii)x2/hserlactone/methanobactin/NAGGN/NRP-metallophore/phosphonate/redox-cofactor/T1PKS/terpene/terpene-precursor	34	-	-
Refseq	GCF_041475595.1	ASM4147559v1	SAMN42622379	Vibrio natriegens	691	JSH01	2024-08-29	2024	2024-08-29	Flye assembler v. v2.9.1	2	0	2	NZ_CP167179.1/NZ_CP167180.1	5344502	3328358/2016144	-	False/False	c/c	152x/152x	Vibrio natriegens strain JSH01 chromosome 1, complete sequence/Vibrio natriegens strain JSH01 chromosome 2, complete sequence	-	-	FALSE	ONT	long_read_only	de_novo	FALSE	False/False	False/False	4911	4746	4510	236	13, 12, 12 (5S, 16S, 23S)	124	4	43	10868	3	106249	37	10868	1620	6	7004	837	0	0	0	0	0	0	0.01988	TRUE	interspersed	FALSE	Bacteria	Pseudomonadota	Gammaproteobacteria	Vibrionales	Vibrionaceae	Vibrio	Vibrio natriegens	Vibrio natriegens	Bacteria	Pseudomonadota	Gammaproteobacteria	Enterobacterales	Vibrionaceae	Vibrio	Vibrio natriegens	12	-	1552/1552/1552/1552/1552/1551/1552/1552/1552/1552/1553/1552	NZ_CP167179.1/NZ_CP167179.1/NZ_CP167179.1/NZ_CP167179.1/NZ_CP167179.1/NZ_CP167179.1/NZ_CP167179.1/NZ_CP167179.1/NZ_CP167179.1/NZ_CP167179.1/NZ_CP167179.1/NZ_CP167180.1	218/2252170/2359618/2364957/2551176/2556500/2595489/2600926/2657019/2699011/2781352/1029469	1770/2253722/2361170/2366509/2552728/2558051/2597041/2602478/2658571/2700563/2782905/1031021	1/-1/-1/-1/-1/-1/-1/-1/-1/-1/1/1	98.8	NZ_CP167179_Region1:{terpene-precursor}/NZ_CP167179_Region2:{NRP-metallophore+NRPS}/NZ_CP167179_Region3:{ectoine}/NZ_CP167179_Region4:{RiPP-like}/NZ_CP167179_Region5:{betalactone}/NZ_CP167180_Region1:{NRPS-like}/NZ_CP167180_Region2:{ectoine}/NZ_CP167180_Region3:{hydrogen-cyanide}	NZ_CP167179_Region1:{1}/NZ_CP167179_Region2:{2}/NZ_CP167179_Region3:{1}/NZ_CP167179_Region4:{1}/NZ_CP167179_Region5:{1}/NZ_CP167180_Region1:{1}/NZ_CP167180_Region2:{1}/NZ_CP167180_Region3:{1}	NZ_CP167179_Region1:{153353-174237}/NZ_CP167179_Region2:{381447-431451}/NZ_CP167179_Region3:{1233994-1244380}/NZ_CP167179_Region4:{2674133-2685005}/NZ_CP167179_Region5:{3104739-3133062}/NZ_CP167180_Region1:{1-32221}/NZ_CP167180_Region2:{811031-821417}/NZ_CP167180_Region3:{1814487-1827339}	NZ_CP167179_Region1:{21}/NZ_CP167179_Region2:{42}/NZ_CP167179_Region3:{9}/NZ_CP167179_Region4:{8}/NZ_CP167179_Region5:{22}/NZ_CP167180_Region1:{26}/NZ_CP167180_Region2:{8}/NZ_CP167180_Region3:{17}	NZ_CP167179_Region1:{-}/NZ_CP167179_Region2:{BGC0001890.3[20]||BGC0000454.5[5]||BGC0000460.5[5]||BGC0002494.3[4]||BGC0002324.3[4]||BGC0001345.5[4]||BGC0002695.2[3]||BGC0001185.5[3]||BGC0000309.5[3]||BGC0002492.3[3]||BGC0002528.3[3]||BGC0002679.2[3]||BGC0000451.5[3]||BGC0000343.5[3]||BGC0002688.2[3]||BGC0002413.3[2]||BGC0001502.4[2]||BGC0002491.3[2]||BGC0000368.5[2]||BGC0002474.2[2]||BGC0002696.2[2]||BGC0000371.5[2]||BGC0002414.3[2]||BGC0002495.2[2]||BGC0002476.2[2]||BGC0000359.5[2]||BGC0002473.3[2]||BGC0002017.3[2]||BGC0002689.2[2]||BGC0001437.5[2]||BGC0000401.5[2]||BGC0002493.3[2]||BGC0000294.5[2]||BGC0000352.5[2]}/NZ_CP167179_Region3:{BGC0000854.3[4]||BGC0000856.3[4]||BGC0000857.3[4]||BGC0000860.3[3]||BGC0000859.3[3]||BGC0000855.3[3]||BGC0000852.5[2]||BGC0002052.3[2]||BGC0000853.3[2]||BGC0000858.3[2]}/NZ_CP167179_Region4:{-}/NZ_CP167179_Region5:{-}/NZ_CP167180_Region1:{-}/NZ_CP167180_Region2:{-}/NZ_CP167180_Region3:{-}	BGC0000294.5/BGC0000309.5/BGC0000343.5/BGC0000352.5/BGC0000359.5/BGC0000368.5/BGC0000371.5/BGC0000401.5/BGC0000451.5/BGC0000454.5/BGC0000460.5/BGC0000852.5/BGC0000853.3/BGC0000854.3/BGC0000855.3/BGC0000856.3/BGC0000857.3/BGC0000858.3/BGC0000859.3/BGC0000860.3/BGC0001185.5/BGC0001345.5/BGC0001437.5/BGC0001502.4/BGC0001890.3/BGC0002017.3/BGC0002052.3/BGC0002324.3/BGC0002413.3/BGC0002414.3/BGC0002473.3/BGC0002474.2/BGC0002476.2/BGC0002491.3/BGC0002492.3/BGC0002493.3/BGC0002494.3/BGC0002495.2/BGC0002528.3/BGC0002679.2/BGC0002688.2/BGC0002689.2/BGC0002695.2/BGC0002696.2	(ectoine)x2/betalactone/hydrogen-cyanide/NRP-metallophore/NRPS/NRPS-like/RiPP-like/terpene-precursor	9	-	-
Refseq	GCF_041475625.1	NCPPB3086v1_ONT	SAMN42278568	Xanthomonas axonopodis pv. desmodiilaxiflori	487829	NCPPB 3086	2024-08-29	2024	2024-08-29	Unicycler v0.5.1; SPAdes v4.0.0; Racon v1.5.0	1	3	4	NZ_CP167830.1/NZ_CP167833.1/NZ_CP167832.1/NZ_CP167831.1	5121263	4991962/15283/49298/64720	64720	False/True/True/True	c/c/c/c	240x/240x/240x/240x	Xanthomonas axonopodis pv. desmodiilaxiflori strain NCPPB 3086 chromosome, complet/Xanthomonas axonopodis pv. desmodiilaxiflori strain NCPPB 3086 plasmid p15, comple/Xanthomonas axonopodis pv. desmodiilaxiflori strain NCPPB 3086 plasmid p49, comple/Xanthomonas axonopodis pv. desmodiilaxiflori strain NCPPB 3086 plasmid p64, comple	-	-	FALSE	ONT	hybrid	de_novo	FALSE	False/False/False/False	False/False/False/False	4418	4324	4073	251	2, 2, 2 (5S, 16S, 23S)	53	35	120	5670	2	170770	118	5670	1210	2	841	773	0	0	0	0	0	0	0.03335	FALSE	interspersed	FALSE	Bacteria	Pseudomonadota	Gammaproteobacteria	Lysobacterales	Lysobacteraceae	Xanthomonas	Xanthomonas axonopodis	Xanthomonas axonopodis	Bacteria	Pseudomonadota	Gammaproteobacteria	Xanthomonadales	Xanthomonadaceae	Xanthomonas	Xanthomonas cissicola	2	-	1547/1547	NZ_CP167830.1/NZ_CP167830.1	4440525/4903655	4442072/4905202	-1/-1	100	NZ_CP167830_Region1:{lassopeptide}/NZ_CP167830_Region2:{NI-siderophore}/NZ_CP167830_Region3:{redox-cofactor}/NZ_CP167830_Region4:{terpene-precursor}/NZ_CP167830_Region5:{NRPS}/NZ_CP167830_Region6:{NRPS}/NZ_CP167830_Region7:{arylpolyene}	NZ_CP167830_Region1:{1}/NZ_CP167830_Region2:{1}/NZ_CP167830_Region3:{1}/NZ_CP167830_Region4:{1}/NZ_CP167830_Region5:{1}/NZ_CP167830_Region6:{1}/NZ_CP167830_Region7:{1}	NZ_CP167830_Region1:{53047-86956}/NZ_CP167830_Region2:{1309802-1342544}/NZ_CP167830_Region3:{1392428-1414570}/NZ_CP167830_Region4:{1798457-1819332}/NZ_CP167830_Region5:{2626598-2675381}/NZ_CP167830_Region6:{4448963-4492367}/NZ_CP167830_Region7:{4610881-4652080}	NZ_CP167830_Region1:{32}/NZ_CP167830_Region2:{26}/NZ_CP167830_Region3:{11}/NZ_CP167830_Region4:{16}/NZ_CP167830_Region5:{32}/NZ_CP167830_Region6:{38}/NZ_CP167830_Region7:{33}	NZ_CP167830_Region1:{-}/NZ_CP167830_Region2:{BGC0001408.5[7]||BGC0002527.2[7]||BGC0000946.5[2]||BGC0000947.5[2]}/NZ_CP167830_Region3:{BGC0001100.5[2]}/NZ_CP167830_Region4:{-}/NZ_CP167830_Region5:{BGC0000972.5[4]||BGC0001641.4[1]||BGC0002286.3[1]||BGC0001758.4[1]||BGC0002059.3[2]}/NZ_CP167830_Region6:{BGC0002689.2[3]}/NZ_CP167830_Region7:{BGC0000840.5[12]||BGC0001285.5[2]||BGC0000837.4[2]}	BGC0000837.4/BGC0000840.5/BGC0000946.5/BGC0000947.5/BGC0000972.5/BGC0001100.5/BGC0001285.5/BGC0001408.5/BGC0001641.4/BGC0001758.4/BGC0002059.3/BGC0002286.3/BGC0002527.2/BGC0002689.2	(NRPS)x2/arylpolyene/lassopeptide/NI-siderophore/redox-cofactor/terpene-precursor	7	-	-
Refseq	GCF_041475635.1	NCPPB1638v1_ONT	SAMN42161501	Xanthomonas sp. NCPPB 1638	487535	NCPPB 1638	2024-08-29	2024	2024-08-29	Unicycler v0.5.1; SPAdes v4.0.0; Racon v1.5.0	1	1	2	NZ_CP167859.1/NZ_CP167860.1	4723121	4708999/14122	14122	False/True	c/c	300x/300x	Xanthomonas sp. NCPPB 1638 chromosome, complete genome/Xanthomonas sp. NCPPB 1638 plasmid p14, complete sequence	-	-	FALSE	ONT	hybrid	de_novo	FALSE	False/False	False/False	4100	4029	3845	184	2, 2, 2 (5S, 16S, 23S)	55	10	185	14818	3	277808	165	5728	1403	20	14818	740	0	0	0	0	0	0	0.05882	TRUE	tandem	FALSE	Bacteria	Pseudomonadota	Gammaproteobacteria	Lysobacterales	Lysobacteraceae	Xanthomonas	Xanthomonas sp. NCPPB 1638	-	Bacteria	Pseudomonadota	Gammaproteobacteria	Xanthomonadales	Xanthomonadaceae	Xanthomonas	Xanthomonas cucurbitae	2	-	1547/1547	NZ_CP167859.1/NZ_CP167859.1	4308343/4673415	4309890/4674962	-1/-1	99.9	NZ_CP167859_Region1:{arylpolyene}/NZ_CP167859_Region2:{NRPS+RiPP-like+lassopeptide}/NZ_CP167859_Region3:{terpene-precursor}/NZ_CP167859_Region4:{redox-cofactor}/NZ_CP167859_Region5:{NI-siderophore}/NZ_CP167859_Region6:{atropopeptide}/NZ_CP167859_Region7:{NRPS}	NZ_CP167859_Region1:{1}/NZ_CP167859_Region2:{3}/NZ_CP167859_Region3:{1}/NZ_CP167859_Region4:{1}/NZ_CP167859_Region5:{1}/NZ_CP167859_Region6:{1}/NZ_CP167859_Region7:{1}	NZ_CP167859_Region1:{298264-339460}/NZ_CP167859_Region2:{2613294-2714630}/NZ_CP167859_Region3:{2837715-2858590}/NZ_CP167859_Region4:{3241711-3263868}/NZ_CP167859_Region5:{3308749-3341479}/NZ_CP167859_Region6:{3447404-3468444}/NZ_CP167859_Region7:{4315736-4359719}	NZ_CP167859_Region1:{32}/NZ_CP167859_Region2:{50}/NZ_CP167859_Region3:{17}/NZ_CP167859_Region4:{13}/NZ_CP167859_Region5:{28}/NZ_CP167859_Region6:{14}/NZ_CP167859_Region7:{41}	NZ_CP167859_Region1:{BGC0000840.5[11]||BGC0001285.5[2]||BGC0000837.4[2]}/NZ_CP167859_Region2:{BGC0000305.5[2]||BGC0001980.3[2]||BGC0001509.5[2]||BGC0002092.3[2]||BGC0002752.2[2]||BGC0000435.5[2]||BGC0001346.4[2]||BGC0002548.2[2]||BGC0000447.5[2]||BGC0001389.5[2]||BGC0000437.5[2]||BGC0001416.5[2]||BGC0002522.3[2]||BGC0001629.3[2]||BGC0002071.2[2]||BGC0000323.5[2]||BGC0001312.5[2]||BGC0002379.3[2]||BGC0001838.4[2]||BGC0001641.4[1]||BGC0001132.4[1]}/NZ_CP167859_Region3:{-}/NZ_CP167859_Region4:{BGC0001100.5[2]}/NZ_CP167859_Region5:{BGC0001408.5[7]||BGC0002527.2[7]||BGC0000946.5[2]}/NZ_CP167859_Region6:{-}/NZ_CP167859_Region7:{BGC0002689.2[3]}	BGC0000305.5/BGC0000323.5/BGC0000435.5/BGC0000437.5/BGC0000447.5/BGC0000837.4/BGC0000840.5/BGC0000946.5/BGC0001100.5/BGC0001132.4/BGC0001285.5/BGC0001312.5/BGC0001346.4/BGC0001389.5/BGC0001408.5/BGC0001416.5/BGC0001509.5/BGC0001629.3/BGC0001641.4/BGC0001838.4/BGC0001980.3/BGC0002071.2/BGC0002092.3/BGC0002379.3/BGC0002522.3/BGC0002527.2/BGC0002548.2/BGC0002689.2/BGC0002752.2	(NRPS)x2/arylpolyene/atropopeptide/lassopeptide/NI-siderophore/redox-cofactor/RiPP-like/terpene-precursor	9	-	-
Refseq	GCF_041475645.1	NCPPB3569v1_ONT	SAMN42161486	Xanthomonas sp. NCPPB 3569	487554	NCPPB 3569	2024-08-29	2024	2024-08-29	Unicycler v0.5.1; SPAdes v4.0.0; Racon v1.5.0	1	1	2	NZ_CP167847.1/NZ_CP167848.1	5139480	5095546/43934	43934	False/True	c/c	300x/300x	Xanthomonas sp. NCPPB 3569 chromosome, complete genome/Xanthomonas sp. NCPPB 3569 plasmid p43, complete sequence	-	-	FALSE	ONT	hybrid	de_novo	FALSE	False/False	False/False	4449	4365	4148	217	2, 2, 2 (5S, 16S, 23S)	53	25	112	6327	2	169639	103	6327	1185	9	2508	2337	0	0	0	0	0	0	0.03301	FALSE	interspersed	FALSE	Bacteria	Pseudomonadota	Gammaproteobacteria	Lysobacterales	Lysobacteraceae	Xanthomonas	Xanthomonas sp. NCPPB 3569	-	Bacteria	Pseudomonadota	Gammaproteobacteria	Xanthomonadales	Xanthomonadaceae	Xanthomonas	Xanthomonas phaseoli	2	-	1547/1547	NZ_CP167847.1/NZ_CP167847.1	186492/4509218	188039/4510765	1/-1	100	NZ_CP167847_Region1:{terpene-precursor}/NZ_CP167847_Region2:{redox-cofactor}/NZ_CP167847_Region3:{NI-siderophore}/NZ_CP167847_Region4:{atropopeptide}/NZ_CP167847_Region5:{NRPS}/NZ_CP167847_Region6:{arylpolyene}	NZ_CP167847_Region1:{1}/NZ_CP167847_Region2:{1}/NZ_CP167847_Region3:{1}/NZ_CP167847_Region4:{1}/NZ_CP167847_Region5:{1}/NZ_CP167847_Region6:{1}	NZ_CP167847_Region1:{3228442-3249317}/NZ_CP167847_Region2:{3625654-3647739}/NZ_CP167847_Region3:{3702086-3734828}/NZ_CP167847_Region4:{3808074-3829114}/NZ_CP167847_Region5:{4517805-4561515}/NZ_CP167847_Region6:{4677170-4718369}	NZ_CP167847_Region1:{16}/NZ_CP167847_Region2:{11}/NZ_CP167847_Region3:{28}/NZ_CP167847_Region4:{14}/NZ_CP167847_Region5:{36}/NZ_CP167847_Region6:{35}	NZ_CP167847_Region1:{-}/NZ_CP167847_Region2:{BGC0001100.5[2]}/NZ_CP167847_Region3:{BGC0001408.5[7]||BGC0002527.2[7]||BGC0000946.5[2]||BGC0000947.5[2]}/NZ_CP167847_Region4:{-}/NZ_CP167847_Region5:{BGC0002689.2[3]}/NZ_CP167847_Region6:{BGC0000840.5[13]||BGC0001285.5[2]}	BGC0000840.5/BGC0000946.5/BGC0000947.5/BGC0001100.5/BGC0001285.5/BGC0001408.5/BGC0002527.2/BGC0002689.2	arylpolyene/atropopeptide/NI-siderophore/NRPS/redox-cofactor/terpene-precursor	6	-	-
Refseq	GCF_041475655.1	NCPPB2063v1_ONT	SAMN42284474	Xanthomonas axonopodis pv. cajani	487827	NCPPB 2063	2024-08-29	2024	2024-08-29	Unicycler v0.5.1; SPAdes v4.0.0; Racon v1.5.0	1	3	4	NZ_CP167834.1/NZ_CP167836.1/NZ_CP167835.1/NZ_CP167837.1	5242443	5172825/28499/31875/9244	31875	False/True/True/True	c/c/c/c	335x/335x/335x/335x	Xanthomonas axonopodis pv. cajani strain NCPPB 2063 chromosome, complete genome/Xanthomonas axonopodis pv. cajani strain NCPPB 2063 plasmid p28, complete sequence/Xanthomonas axonopodis pv. cajani strain NCPPB 2063 plasmid p31, complete sequence/Xanthomonas axonopodis pv. cajani strain NCPPB 2063 plasmid p9, complete sequence	-	-	FALSE	ONT	hybrid	de_novo	FALSE	False/False/False/False	False/False/False/False	4476	4377	4137	240	2, 2, 2 (5S, 16S, 23S)	52	41	138	5785	2	216368	130	5785	1528	8	3170	2880	0	0	0	0	0	0	0.04127	FALSE	interspersed	FALSE	Bacteria	Pseudomonadota	Gammaproteobacteria	Lysobacterales	Lysobacteraceae	Xanthomonas	Xanthomonas axonopodis	Xanthomonas axonopodis	Bacteria	Pseudomonadota	Gammaproteobacteria	Xanthomonadales	Xanthomonadaceae	Xanthomonas	Xanthomonas cissicola	2	-	1547/1547	NZ_CP167834.1/NZ_CP167834.1	497421/5068764	498968/5070311	1/-1	100	NZ_CP167834_Region1:{arylpolyene}/NZ_CP167834_Region2:{NRPS}/NZ_CP167834_Region3:{NI-siderophore}/NZ_CP167834_Region4:{redox-cofactor}/NZ_CP167834_Region5:{terpene-precursor}	NZ_CP167834_Region1:{1}/NZ_CP167834_Region2:{1}/NZ_CP167834_Region3:{1}/NZ_CP167834_Region4:{1}/NZ_CP167834_Region5:{1}	NZ_CP167834_Region1:{279931-321130}/NZ_CP167834_Region2:{446466-490464}/NZ_CP167834_Region3:{1453196-1485938}/NZ_CP167834_Region4:{1533600-1555742}/NZ_CP167834_Region5:{1949414-1970289}	NZ_CP167834_Region1:{29}/NZ_CP167834_Region2:{37}/NZ_CP167834_Region3:{24}/NZ_CP167834_Region4:{11}/NZ_CP167834_Region5:{17}	NZ_CP167834_Region1:{BGC0000840.5[11]||BGC0001285.5[2]||BGC0000837.4[2]}/NZ_CP167834_Region2:{-}/NZ_CP167834_Region3:{BGC0001408.5[7]||BGC0002527.2[7]||BGC0000946.5[3]||BGC0000947.5[2]}/NZ_CP167834_Region4:{BGC0001100.5[2]}/NZ_CP167834_Region5:{-}	BGC0000837.4/BGC0000840.5/BGC0000946.5/BGC0000947.5/BGC0001100.5/BGC0001285.5/BGC0001408.5/BGC0002527.2	arylpolyene/NI-siderophore/NRPS/redox-cofactor/terpene-precursor	5	-	-
Refseq	GCF_041475665.1	NCPPB4467v1_ONT	SAMN42161494	Xanthomonas sp. NCPPB 4467	3243406	NCPPB 4467	2024-08-29	2024	2024-08-29	Unicycler v0.5.1; SPAdes v4.0.0; Racon v1.5.0	1	0	1	NZ_CP167839.1	5300433	5300433	-	False	c	300x	Xanthomonas sp. NCPPB 4467 chromosome, complete genome	-	-	FALSE	ONT	hybrid	de_novo	FALSE	False	False	4633	4424	4308	116	2, 2, 2 (5S, 16S, 23S)	55	148	59	5751	1	88853	56	5751	1230	3	4687	2447	0	0	0	0	0	0	0.01676	FALSE	interspersed	FALSE	Bacteria	Pseudomonadota	Gammaproteobacteria	Lysobacterales	Lysobacteraceae	Xanthomonas	Xanthomonas sp. NCPPB 4467	-	Bacteria	Pseudomonadota	Gammaproteobacteria	Xanthomonadales	Xanthomonadaceae	Xanthomonas	Xanthomonas dyei	2	-	1547/1547	NZ_CP167839.1/NZ_CP167839.1	4703787/5183439	4705334/5184986	-1/-1	100	NZ_CP167839_Region1:{phosphonate}/NZ_CP167839_Region2:{terpene-precursor}/NZ_CP167839_Region3:{redox-cofactor}/NZ_CP167839_Region4:{NI-siderophore}/NZ_CP167839_Region5:{NRPS}/NZ_CP167839_Region6:{arylpolyene}	NZ_CP167839_Region1:{1}/NZ_CP167839_Region2:{1}/NZ_CP167839_Region3:{1}/NZ_CP167839_Region4:{1}/NZ_CP167839_Region5:{1}/NZ_CP167839_Region6:{1}	NZ_CP167839_Region1:{903165-920519}/NZ_CP167839_Region2:{3400180-3421055}/NZ_CP167839_Region3:{3754508-3776659}/NZ_CP167839_Region4:{3835769-3868496}/NZ_CP167839_Region5:{4713651-4757631}/NZ_CP167839_Region6:{4881646-4922842}	NZ_CP167839_Region1:{11}/NZ_CP167839_Region2:{17}/NZ_CP167839_Region3:{11}/NZ_CP167839_Region4:{26}/NZ_CP167839_Region5:{35}/NZ_CP167839_Region6:{31}	NZ_CP167839_Region1:{BGC0001739.3[2]}/NZ_CP167839_Region2:{-}/NZ_CP167839_Region3:{BGC0001100.5[2]}/NZ_CP167839_Region4:{BGC0001408.5[7]||BGC0002527.2[7]||BGC0000946.5[2]||BGC0000947.5[2]}/NZ_CP167839_Region5:{BGC0002689.2[2]}/NZ_CP167839_Region6:{BGC0000840.5[9]||BGC0001285.5[2]}	BGC0000840.5/BGC0000946.5/BGC0000947.5/BGC0001100.5/BGC0001285.5/BGC0001408.5/BGC0001739.3/BGC0002527.2/BGC0002689.2	arylpolyene/NI-siderophore/NRPS/phosphonate/redox-cofactor/terpene-precursor	6	-	-
Refseq	GCF_041475675.1	NCPPB4468v1_ONT	SAMN42161495	Xanthomonas sp. NCPPB 4468	3243405	NCPPB 4468	2024-08-29	2024	2024-08-29	Unicycler v0.5.1; SPAdes v4.0.0; Racon v1.5.0	1	0	1	NZ_CP167838.1	5300433	5300433	-	False	c	300x	Xanthomonas sp. NCPPB 4468 chromosome, complete genome	-	-	FALSE	ONT	hybrid	de_novo	FALSE	False	False	4634	4425	4309	116	2, 2, 2 (5S, 16S, 23S)	55	148	59	5751	1	88853	56	5751	1230	3	4687	2447	0	0	0	0	0	0	0.01676	FALSE	interspersed	FALSE	Bacteria	Pseudomonadota	Gammaproteobacteria	Lysobacterales	Lysobacteraceae	Xanthomonas	Xanthomonas sp. NCPPB 4468	-	Bacteria	Pseudomonadota	Gammaproteobacteria	Xanthomonadales	Xanthomonadaceae	Xanthomonas	Xanthomonas dyei	2	-	1547/1547	NZ_CP167838.1/NZ_CP167838.1	4703787/5183439	4705334/5184986	-1/-1	100	NZ_CP167838_Region1:{phosphonate}/NZ_CP167838_Region2:{terpene-precursor}/NZ_CP167838_Region3:{redox-cofactor}/NZ_CP167838_Region4:{NI-siderophore}/NZ_CP167838_Region5:{NRPS}/NZ_CP167838_Region6:{arylpolyene}	NZ_CP167838_Region1:{1}/NZ_CP167838_Region2:{1}/NZ_CP167838_Region3:{1}/NZ_CP167838_Region4:{1}/NZ_CP167838_Region5:{1}/NZ_CP167838_Region6:{1}	NZ_CP167838_Region1:{903165-920519}/NZ_CP167838_Region2:{3400180-3421055}/NZ_CP167838_Region3:{3754508-3776659}/NZ_CP167838_Region4:{3835769-3868496}/NZ_CP167838_Region5:{4713651-4757631}/NZ_CP167838_Region6:{4881646-4922842}	NZ_CP167838_Region1:{11}/NZ_CP167838_Region2:{17}/NZ_CP167838_Region3:{11}/NZ_CP167838_Region4:{26}/NZ_CP167838_Region5:{35}/NZ_CP167838_Region6:{31}	NZ_CP167838_Region1:{BGC0001739.3[2]}/NZ_CP167838_Region2:{-}/NZ_CP167838_Region3:{BGC0001100.5[2]}/NZ_CP167838_Region4:{BGC0001408.5[7]||BGC0002527.2[7]||BGC0000946.5[2]||BGC0000947.5[2]}/NZ_CP167838_Region5:{BGC0002689.2[2]}/NZ_CP167838_Region6:{BGC0000840.5[9]||BGC0001285.5[2]}	BGC0000840.5/BGC0000946.5/BGC0000947.5/BGC0001100.5/BGC0001285.5/BGC0001408.5/BGC0001739.3/BGC0002527.2/BGC0002689.2	arylpolyene/NI-siderophore/NRPS/phosphonate/redox-cofactor/terpene-precursor	6	-	-
Refseq	GCF_041475685.1	NCPPB3443v1_ONT	SAMN42161485	Xanthomonas sp. NCPPB 3443	3243407	NCPPB 3443	2024-08-29	2024	2024-08-29	Unicycler v0.5.1; SPAdes v4.0.0; Racon v1.5.0	1	1	2	NZ_CP167849.1/NZ_CP167850.1	5140111	5087179/52932	52932	False/True	c/c	300x/300x	Xanthomonas sp. NCPPB 3443 chromosome, complete genome/Xanthomonas sp. NCPPB 3443 plasmid p52, complete sequence	-	-	FALSE	ONT	hybrid	de_novo	FALSE	False/False	False/False	4440	4346	4244	102	2, 2, 2 (5S, 16S, 23S)	53	35	63	5859	1	84888	61	5859	1208	2	2499	1504	0	0	0	0	0	0	0.01651	FALSE	interspersed	FALSE	Bacteria	Pseudomonadota	Gammaproteobacteria	Lysobacterales	Lysobacteraceae	Xanthomonas	Xanthomonas sp. NCPPB 3443	-	Bacteria	Pseudomonadota	Gammaproteobacteria	Xanthomonadales	Xanthomonadaceae	Xanthomonas	Xanthomonas euvesicatoria	2	-	1547/1547	NZ_CP167849.1/NZ_CP167849.1	635533/4966029	637080/4967576	1/-1	100	NZ_CP167849_Region1:{arylpolyene}/NZ_CP167849_Region2:{NRPS+NRPS-like}/NZ_CP167849_Region3:{NI-siderophore}/NZ_CP167849_Region4:{redox-cofactor}/NZ_CP167849_Region5:{terpene-precursor}	NZ_CP167849_Region1:{1}/NZ_CP167849_Region2:{2}/NZ_CP167849_Region3:{1}/NZ_CP167849_Region4:{1}/NZ_CP167849_Region5:{1}	NZ_CP167849_Region1:{426519-467745}/NZ_CP167849_Region2:{584567-628565}/NZ_CP167849_Region3:{1428474-1461216}/NZ_CP167849_Region4:{1516448-1538590}/NZ_CP167849_Region5:{3378843-3399718}	NZ_CP167849_Region1:{30}/NZ_CP167849_Region2:{38}/NZ_CP167849_Region3:{25}/NZ_CP167849_Region4:{11}/NZ_CP167849_Region5:{16}	NZ_CP167849_Region1:{BGC0000840.5[11]||BGC0001285.5[2]||BGC0000837.4[2]}/NZ_CP167849_Region2:{BGC0002689.2[3]}/NZ_CP167849_Region3:{BGC0001408.5[7]||BGC0002527.2[7]||BGC0000946.5[3]||BGC0000947.5[2]}/NZ_CP167849_Region4:{BGC0001100.5[2]}/NZ_CP167849_Region5:{-}	BGC0000837.4/BGC0000840.5/BGC0000946.5/BGC0000947.5/BGC0001100.5/BGC0001285.5/BGC0001408.5/BGC0002527.2/BGC0002689.2	arylpolyene/NI-siderophore/NRPS/NRPS-like/redox-cofactor/terpene-precursor	6	-	-
Refseq	GCF_041475695.1	NCPPB4037v1_ONT	SAMN42161492	Xanthomonas sp. NCPPB 4037	487568	NCPPB 4037	2024-08-29	2024	2024-08-29	Unicycler v0.5.1; SPAdes v4.0.0; Racon v1.5.0	1	0	1	NZ_CP167840.1	5180219	5180219	-	False	c	300x	Xanthomonas sp. NCPPB 4037 chromosome, complete genome	-	-	FALSE	ONT	hybrid	de_novo	FALSE	False	False	4544	4376	4260	116	2, 2, 2 (5S, 16S, 23S)	53	109	66	6408	1	87242	64	6408	1176	2	4399	3420	0	0	0	0	0	0	0.01684	FALSE	interspersed	FALSE	Bacteria	Pseudomonadota	Gammaproteobacteria	Lysobacterales	Lysobacteraceae	Xanthomonas	Xanthomonas sp. NCPPB 4037	-	Bacteria	Pseudomonadota	Gammaproteobacteria	Xanthomonadales	Xanthomonadaceae	Xanthomonas	Xanthomonas campestris	2	-	1547/1547	NZ_CP167840.1/NZ_CP167840.1	489238/5064217	490785/5065764	1/-1	100	NZ_CP167840_Region1:{arylpolyene}/NZ_CP167840_Region2:{NRPS}/NZ_CP167840_Region3:{terpene}/NZ_CP167840_Region4:{terpene-precursor}/NZ_CP167840_Region5:{redox-cofactor}/NZ_CP167840_Region6:{NI-siderophore}/NZ_CP167840_Region7:{atropopeptide}	NZ_CP167840_Region1:{1}/NZ_CP167840_Region2:{1}/NZ_CP167840_Region3:{1}/NZ_CP167840_Region4:{1}/NZ_CP167840_Region5:{1}/NZ_CP167840_Region6:{1}/NZ_CP167840_Region7:{1}	NZ_CP167840_Region1:{295487-336683}/NZ_CP167840_Region2:{437727-481479}/NZ_CP167840_Region3:{2779384-2802870}/NZ_CP167840_Region4:{3240417-3261190}/NZ_CP167840_Region5:{3655369-3677523}/NZ_CP167840_Region6:{3735772-3768496}/NZ_CP167840_Region7:{3921236-3942270}	NZ_CP167840_Region1:{31}/NZ_CP167840_Region2:{37}/NZ_CP167840_Region3:{27}/NZ_CP167840_Region4:{18}/NZ_CP167840_Region5:{12}/NZ_CP167840_Region6:{24}/NZ_CP167840_Region7:{14}	NZ_CP167840_Region1:{BGC0000840.5[12]||BGC0001285.5[2]||BGC0000837.4[2]}/NZ_CP167840_Region2:{BGC0002689.2[3]}/NZ_CP167840_Region3:{BGC0001605.3[8]}/NZ_CP167840_Region4:{-}/NZ_CP167840_Region5:{BGC0001100.5[2]}/NZ_CP167840_Region6:{BGC0001408.5[7]||BGC0002527.2[7]||BGC0000946.5[2]}/NZ_CP167840_Region7:{-}	BGC0000837.4/BGC0000840.5/BGC0000946.5/BGC0001100.5/BGC0001285.5/BGC0001408.5/BGC0001605.3/BGC0002527.2/BGC0002689.2	arylpolyene/atropopeptide/NI-siderophore/NRPS/redox-cofactor/terpene/terpene-precursor	7	-	-
Refseq	GCF_041475705.1	NCPPB3761v1_ONT	SAMN42161490	Xanthomonas sp. NCPPB 3761	487559	NCPPB 3761	2024-08-29	2024	2024-08-29	Unicycler v0.5.1; SPAdes v4.0.0; Racon v1.5.0	1	2	3	NZ_CP167841.1/NZ_CP167843.1/NZ_CP167842.1	5137406	5043254/28967/65185	65185	False/True/True	c/c/c	300x/300x/300x	Xanthomonas sp. NCPPB 3761 chromosome, complete genome/Xanthomonas sp. NCPPB 3761 plasmid p28, complete sequence/Xanthomonas sp. NCPPB 3761 plasmid p65, complete sequence	-	-	FALSE	ONT	hybrid	de_novo	FALSE	False/False/False	False/False/False	4486	4397	4136	261	2, 2, 2 (5S, 16S, 23S)	53	30	144	6090	2	197139	137	6090	1212	7	2672	1311	0	0	0	0	0	0	0.03837	FALSE	interspersed	FALSE	Bacteria	Pseudomonadota	Gammaproteobacteria	Lysobacterales	Lysobacteraceae	Xanthomonas	Xanthomonas sp. NCPPB 3761	-	Bacteria	Pseudomonadota	Gammaproteobacteria	Xanthomonadales	Xanthomonadaceae	Xanthomonas	Xanthomonas phaseoli	2	-	1547/1547	NZ_CP167841.1/NZ_CP167841.1	4333682/4834588	4335229/4836135	-1/-1	100	NZ_CP167841_Region1:{terpene-precursor}/NZ_CP167841_Region2:{redox-cofactor}/NZ_CP167841_Region3:{NI-siderophore}/NZ_CP167841_Region4:{NRPS}/NZ_CP167841_Region5:{arylpolyene}	NZ_CP167841_Region1:{1}/NZ_CP167841_Region2:{1}/NZ_CP167841_Region3:{1}/NZ_CP167841_Region4:{1}/NZ_CP167841_Region5:{1}	NZ_CP167841_Region1:{3121183-3142058}/NZ_CP167841_Region2:{3525277-3547419}/NZ_CP167841_Region3:{3603971-3636713}/NZ_CP167841_Region4:{4342263-4386261}/NZ_CP167841_Region5:{4501592-4542791}	NZ_CP167841_Region1:{16}/NZ_CP167841_Region2:{14}/NZ_CP167841_Region3:{26}/NZ_CP167841_Region4:{35}/NZ_CP167841_Region5:{34}	NZ_CP167841_Region1:{-}/NZ_CP167841_Region2:{BGC0001100.5[2]}/NZ_CP167841_Region3:{BGC0001408.5[7]||BGC0002527.2[7]||BGC0000946.5[2]||BGC0000947.5[2]}/NZ_CP167841_Region4:{BGC0002689.2[3]}/NZ_CP167841_Region5:{BGC0000840.5[12]||BGC0000972.5[2]||BGC0001285.5[2]}	BGC0000840.5/BGC0000946.5/BGC0000947.5/BGC0000972.5/BGC0001100.5/BGC0001285.5/BGC0001408.5/BGC0002527.2/BGC0002689.2	arylpolyene/NI-siderophore/NRPS/redox-cofactor/terpene-precursor	5	-	-
Refseq	GCF_041475715.1	NCPPB3583v1_ONT	SAMN42161489	Xanthomonas sp. NCPPB 3583	487558	NCPPB 3583	2024-08-29	2024	2024-08-29	Unicycler v0.5.1; SPAdes v4.0.0; Racon v1.5.0	1	1	2	NZ_CP167844.1/NZ_CP167845.1	5203950	5001414/202536	202536	False/True	c/c	300x/300x	Xanthomonas sp. NCPPB 3583 chromosome, complete genome/Xanthomonas sp. NCPPB 3583 plasmid p202, complete sequence	-	-	FALSE	ONT	hybrid	de_novo	FALSE	False/False	False/False	4480	4384	4300	84	2, 2, 2 (5S, 16S, 23S)	55	35	31	36479	3	119376	31	36479	1179	0	0	0	0	0	0	0	0	0	0.02294	TRUE	interspersed	FALSE	Bacteria	Pseudomonadota	Gammaproteobacteria	Lysobacterales	Lysobacteraceae	Xanthomonas	Xanthomonas sp. NCPPB 3583	-	Bacteria	Pseudomonadota	Gammaproteobacteria	Xanthomonadales	Xanthomonadaceae	Xanthomonas	Xanthomonas euvesicatoria	2	-	1547/1547	NZ_CP167844.1/NZ_CP167844.1	4397476/4880023	4399023/4881570	-1/-1	100	NZ_CP167844_Region1:{terpene-precursor}/NZ_CP167844_Region2:{redox-cofactor}/NZ_CP167844_Region3:{NI-siderophore}/NZ_CP167844_Region4:{NRPS}/NZ_CP167844_Region5:{arylpolyene}	NZ_CP167844_Region1:{1}/NZ_CP167844_Region2:{1}/NZ_CP167844_Region3:{1}/NZ_CP167844_Region4:{1}/NZ_CP167844_Region5:{1}	NZ_CP167844_Region1:{3128135-3149010}/NZ_CP167844_Region2:{3531600-3553742}/NZ_CP167844_Region3:{3607369-3640111}/NZ_CP167844_Region4:{4405948-4449946}/NZ_CP167844_Region5:{4589053-4630252}	NZ_CP167844_Region1:{16}/NZ_CP167844_Region2:{11}/NZ_CP167844_Region3:{25}/NZ_CP167844_Region4:{37}/NZ_CP167844_Region5:{29}	NZ_CP167844_Region1:{-}/NZ_CP167844_Region2:{BGC0001100.5[2]}/NZ_CP167844_Region3:{BGC0001408.5[7]||BGC0002527.2[7]||BGC0000946.5[3]||BGC0000947.5[2]}/NZ_CP167844_Region4:{BGC0002689.2[3]}/NZ_CP167844_Region5:{BGC0000840.5[10]||BGC0001285.5[2]}	BGC0000840.5/BGC0000946.5/BGC0000947.5/BGC0001100.5/BGC0001285.5/BGC0001408.5/BGC0002527.2/BGC0002689.2	arylpolyene/NI-siderophore/NRPS/redox-cofactor/terpene-precursor	5	-	-
Refseq	GCF_041475725.1	NCPPB1754v1_ONT	SAMN42161502	Xanthomonas sp. NCPPB 1754	487536	NCPPB 1754	2024-08-29	2024	2024-08-29	Unicycler v0.5.1; SPAdes v4.0.0; Racon v1.5.0	1	2	3	NZ_CP167856.1/NZ_CP167858.1/NZ_CP167857.1	5097754	4993659/38535/65560	65560	False/True/True	c/c/c	300x/300x/300x	Xanthomonas sp. NCPPB 1754 chromosome, complete genome/Xanthomonas sp. NCPPB 1754 plasmid p38, complete sequence/Xanthomonas sp. NCPPB 1754 plasmid p65, complete sequence	-	-	FALSE	ONT	hybrid	de_novo	FALSE	False/False/False	False/False/False	4376	4279	4145	134	2, 2, 2 (5S, 16S, 23S)	53	38	54	6070	1	73422	54	6070	1210	0	0	0	0	0	0	0	0	0	0.0144	FALSE	interspersed	FALSE	Bacteria	Pseudomonadota	Gammaproteobacteria	Lysobacterales	Lysobacteraceae	Xanthomonas	Xanthomonas sp. NCPPB 1754	-	Bacteria	Pseudomonadota	Gammaproteobacteria	Xanthomonadales	Xanthomonadaceae	Xanthomonas	Xanthomonas euvesicatoria	2	-	1547/1547	NZ_CP167856.1/NZ_CP167856.1	4427040/4872787	4428587/4874334	-1/-1	100	NZ_CP167856_Region1:{terpene-precursor}/NZ_CP167856_Region2:{redox-cofactor}/NZ_CP167856_Region3:{NI-siderophore}/NZ_CP167856_Region4:{NRPS}/NZ_CP167856_Region5:{arylpolyene}	NZ_CP167856_Region1:{1}/NZ_CP167856_Region2:{1}/NZ_CP167856_Region3:{1}/NZ_CP167856_Region4:{1}/NZ_CP167856_Region5:{1}	NZ_CP167856_Region1:{3100048-3120923}/NZ_CP167856_Region2:{3493096-3515238}/NZ_CP167856_Region3:{3565776-3598518}/NZ_CP167856_Region4:{4435557-4479555}/NZ_CP167856_Region5:{4581747-4622946}	NZ_CP167856_Region1:{16}/NZ_CP167856_Region2:{11}/NZ_CP167856_Region3:{22}/NZ_CP167856_Region4:{36}/NZ_CP167856_Region5:{30}	NZ_CP167856_Region1:{-}/NZ_CP167856_Region2:{BGC0001100.5[2]}/NZ_CP167856_Region3:{BGC0001408.5[7]||BGC0002527.2[7]||BGC0000946.5[2]||BGC0000947.5[2]}/NZ_CP167856_Region4:{BGC0002689.2[3]}/NZ_CP167856_Region5:{BGC0000840.5[11]||BGC0001285.5[2]}	BGC0000840.5/BGC0000946.5/BGC0000947.5/BGC0001100.5/BGC0001285.5/BGC0001408.5/BGC0002527.2/BGC0002689.2	arylpolyene/NI-siderophore/NRPS/redox-cofactor/terpene-precursor	5	-	-
Refseq	GCF_041475735.1	NCPPB3582v1_ONT	SAMN42161488	Xanthomonas sp. NCPPB 3582	487557	NCPPB 3582	2024-08-29	2024	2024-08-29	Unicycler v0.5.1; SPAdes v4.0.0; Racon v1.5.0	1	0	1	NZ_CP167846.1	5151289	5151289	-	False	c	300x	Xanthomonas sp. NCPPB 3582 chromosome, complete genome	-	-	FALSE	ONT	hybrid	de_novo	FALSE	False	False	4368	4218	4115	103	2, 2, 2 (5S, 16S, 23S)	54	90	77	5877	1	94297	72	5877	1164	5	1758	671	0	0	0	0	0	0	0.01831	FALSE	interspersed	FALSE	Bacteria	Pseudomonadota	Gammaproteobacteria	Lysobacterales	Lysobacteraceae	Xanthomonas	Xanthomonas sp. NCPPB 3582	-	Bacteria	Pseudomonadota	Gammaproteobacteria	Xanthomonadales	Xanthomonadaceae	Xanthomonas	Xanthomonas codiaei	2	-	1547/1547	NZ_CP167846.1/NZ_CP167846.1	78115/545076	79662/546623	1/1	100	NZ_CP167846_Region1:{arylpolyene}/NZ_CP167846_Region2:{NRPS}/NZ_CP167846_Region3:{NI-siderophore}/NZ_CP167846_Region4:{redox-cofactor}/NZ_CP167846_Region5:{terpene-precursor}/NZ_CP167846_Region6:{NRPS}/NZ_CP167846_Region7:{NRPS}/NZ_CP167846_Region8:{lassopeptide}	NZ_CP167846_Region1:{1}/NZ_CP167846_Region2:{1}/NZ_CP167846_Region3:{1}/NZ_CP167846_Region4:{1}/NZ_CP167846_Region5:{1}/NZ_CP167846_Region6:{1}/NZ_CP167846_Region7:{1}/NZ_CP167846_Region8:{1}	NZ_CP167846_Region1:{327945-369225}/NZ_CP167846_Region2:{491094-535074}/NZ_CP167846_Region3:{1347464-1380194}/NZ_CP167846_Region4:{1431120-1453277}/NZ_CP167846_Region5:{1863715-1884578}/NZ_CP167846_Region6:{2448523-2496217}/NZ_CP167846_Region7:{3136378-3216685}/NZ_CP167846_Region8:{4609480-4632049}	NZ_CP167846_Region1:{30}/NZ_CP167846_Region2:{34}/NZ_CP167846_Region3:{25}/NZ_CP167846_Region4:{11}/NZ_CP167846_Region5:{16}/NZ_CP167846_Region6:{34}/NZ_CP167846_Region7:{45}/NZ_CP167846_Region8:{15}	NZ_CP167846_Region1:{BGC0000840.5[9]||BGC0001285.5[2]||BGC0000837.4[2]||BGC0000836.5[2]}/NZ_CP167846_Region2:{BGC0002689.2[4]}/NZ_CP167846_Region3:{BGC0001408.5[7]||BGC0002527.2[7]||BGC0000946.5[2]}/NZ_CP167846_Region4:{BGC0001100.5[2]}/NZ_CP167846_Region5:{-}/NZ_CP167846_Region6:{BGC0002286.3[1]}/NZ_CP167846_Region7:{BGC0000329.5[2]||BGC0000961.5[2]||BGC0000437.5[2]||BGC0001413.5[2]}/NZ_CP167846_Region8:{-}	BGC0000329.5/BGC0000437.5/BGC0000836.5/BGC0000837.4/BGC0000840.5/BGC0000946.5/BGC0000961.5/BGC0001100.5/BGC0001285.5/BGC0001408.5/BGC0001413.5/BGC0002286.3/BGC0002527.2/BGC0002689.2	(NRPS)x3/arylpolyene/lassopeptide/NI-siderophore/redox-cofactor/terpene-precursor	8	-	-
Refseq	GCF_041475745.1	NCPPB2866v1_ONT	SAMN42161511	Xanthomonas sp. NCPPB 2866	487545	NCPPB 2866	2024-08-29	2024	2024-08-29	Unicycler v0.5.1; SPAdes v4.0.0; Racon v1.5.0	1	1	2	NZ_CP167851.1/NZ_CP167852.1	4878572	4855652/22920	22920	False/True	c/c	300x/300x	Xanthomonas sp. NCPPB 2866 chromosome, complete genome/Xanthomonas sp. NCPPB 2866 plasmid p22, complete sequence	-	-	FALSE	ONT	hybrid	de_novo	FALSE	False/False	False/False	4135	4054	4001	53	2, 2, 2 (5S, 16S, 23S)	53	22	25	5714	1	32946	18	5714	807	7	2762	650	0	0	0	0	0	0	0.00675	FALSE	interspersed	FALSE	Bacteria	Pseudomonadota	Gammaproteobacteria	Lysobacterales	Lysobacteraceae	Xanthomonas	Xanthomonas sp. NCPPB 2866	-	Bacteria	Pseudomonadota	Gammaproteobacteria	Xanthomonadales	Xanthomonadaceae	Xanthomonas	Xanthomonas arboricola	2	-	1547/1547	NZ_CP167851.1/NZ_CP167851.1	4358412/4751809	4359959/4753356	-1/-1	100	NZ_CP167851_Region1:{lassopeptide}/NZ_CP167851_Region2:{terpene-precursor}/NZ_CP167851_Region3:{redox-cofactor}/NZ_CP167851_Region4:{NI-siderophore}/NZ_CP167851_Region5:{NRPS}/NZ_CP167851_Region6:{arylpolyene}	NZ_CP167851_Region1:{1}/NZ_CP167851_Region2:{1}/NZ_CP167851_Region3:{1}/NZ_CP167851_Region4:{1}/NZ_CP167851_Region5:{1}/NZ_CP167851_Region6:{1}	NZ_CP167851_Region1:{697952-720359}/NZ_CP167851_Region2:{3111882-3132757}/NZ_CP167851_Region3:{3509676-3531830}/NZ_CP167851_Region4:{3581044-3613786}/NZ_CP167851_Region5:{4367171-4411154}/NZ_CP167851_Region6:{4510496-4551692}	NZ_CP167851_Region1:{20}/NZ_CP167851_Region2:{17}/NZ_CP167851_Region3:{11}/NZ_CP167851_Region4:{21}/NZ_CP167851_Region5:{36}/NZ_CP167851_Region6:{32}	NZ_CP167851_Region1:{BGC0000580.3[4]}/NZ_CP167851_Region2:{-}/NZ_CP167851_Region3:{BGC0001100.5[2]}/NZ_CP167851_Region4:{BGC0001408.5[7]||BGC0002527.2[7]||BGC0000946.5[2]}/NZ_CP167851_Region5:{BGC0002689.2[3]}/NZ_CP167851_Region6:{BGC0000840.5[13]||BGC0001285.5[2]}	BGC0000580.3/BGC0000840.5/BGC0000946.5/BGC0001100.5/BGC0001285.5/BGC0001408.5/BGC0002527.2/BGC0002689.2	arylpolyene/lassopeptide/NI-siderophore/NRPS/redox-cofactor/terpene-precursor	6	-	-
Refseq	GCF_041475775.1	NCPPB2586v1_ONT	SAMN42161505	Xanthomonas sp. NCPPB 2586	487540	NCPPB 2586	2024-08-29	2024	2024-08-29	Unicycler v0.5.1; SPAdes v4.0.0; Racon v1.5.0	1	1	2	NZ_CP167854.1/NZ_CP167855.1	5066983	5035384/31599	31599	False/True	c/c	300x/300x	Xanthomonas sp. NCPPB 2586 chromosome, complete genome/Xanthomonas sp. NCPPB 2586 plasmid p31, complete sequence	-	-	FALSE	ONT	hybrid	de_novo	FALSE	False/False	False/False	4428	4285	4155	130	2, 2, 2 (5S, 16S, 23S)	53	84	76	5990	1	92748	71	5990	1205	5	1694	653	0	0	0	0	0	0	0.0183	FALSE	interspersed	FALSE	Bacteria	Pseudomonadota	Gammaproteobacteria	Lysobacterales	Lysobacteraceae	Xanthomonas	Xanthomonas sp. NCPPB 2586	-	Bacteria	Pseudomonadota	Gammaproteobacteria	Xanthomonadales	Xanthomonadaceae	Xanthomonas	Xanthomonas campestris	2	-	1547/1547	NZ_CP167854.1/NZ_CP167854.1	4507415/4905397	4508962/4906944	-1/-1	100	NZ_CP167854_Region1:{NI-siderophore}/NZ_CP167854_Region2:{redox-cofactor}/NZ_CP167854_Region3:{terpene-precursor}/NZ_CP167854_Region4:{NRPS}/NZ_CP167854_Region5:{arylpolyene}	NZ_CP167854_Region1:{1}/NZ_CP167854_Region2:{1}/NZ_CP167854_Region3:{1}/NZ_CP167854_Region4:{1}/NZ_CP167854_Region5:{1}	NZ_CP167854_Region1:{1294775-1327499}/NZ_CP167854_Region2:{1382843-1404997}/NZ_CP167854_Region3:{1796457-1817230}/NZ_CP167854_Region4:{4517432-4560689}/NZ_CP167854_Region5:{4664113-4705309}	NZ_CP167854_Region1:{24}/NZ_CP167854_Region2:{12}/NZ_CP167854_Region3:{16}/NZ_CP167854_Region4:{38}/NZ_CP167854_Region5:{30}	NZ_CP167854_Region1:{BGC0001408.5[7]||BGC0002527.2[7]||BGC0000946.5[2]}/NZ_CP167854_Region2:{-}/NZ_CP167854_Region3:{-}/NZ_CP167854_Region4:{BGC0002689.2[3]}/NZ_CP167854_Region5:{BGC0000840.5[11]||BGC0001285.5[2]}	BGC0000840.5/BGC0000946.5/BGC0001285.5/BGC0001408.5/BGC0002527.2/BGC0002689.2	arylpolyene/NI-siderophore/NRPS/redox-cofactor/terpene-precursor	5	-	-
Refseq	GCF_041475785.1	NCPPB2865v1_ONT	SAMN42161510	Xanthomonas sp. NCPPB 2865	487544	NCPPB 2865	2024-08-29	2024	2024-08-29	Unicycler v0.5.1; SPAdes v4.0.0; Racon v1.5.0	1	0	1	NZ_CP167853.1	4855809	4855809	-	False	c	300x	Xanthomonas sp. NCPPB 2865 chromosome, complete genome	-	-	FALSE	ONT	hybrid	de_novo	FALSE	False	False	4111	4030	3978	52	2, 2, 2 (5S, 16S, 23S)	53	22	25	5708	1	32934	18	5708	807	7	2762	650	0	0	0	0	0	0	0.00678	FALSE	interspersed	FALSE	Bacteria	Pseudomonadota	Gammaproteobacteria	Lysobacterales	Lysobacteraceae	Xanthomonas	Xanthomonas sp. NCPPB 2865	-	Bacteria	Pseudomonadota	Gammaproteobacteria	Xanthomonadales	Xanthomonadaceae	Xanthomonas	Xanthomonas arboricola	2	-	1547/1547	NZ_CP167853.1/NZ_CP167853.1	4358567/4751966	4360114/4753513	-1/-1	100	NZ_CP167853_Region1:{lassopeptide}/NZ_CP167853_Region2:{terpene-precursor}/NZ_CP167853_Region3:{redox-cofactor}/NZ_CP167853_Region4:{NI-siderophore}/NZ_CP167853_Region5:{NRPS}/NZ_CP167853_Region6:{arylpolyene}	NZ_CP167853_Region1:{1}/NZ_CP167853_Region2:{1}/NZ_CP167853_Region3:{1}/NZ_CP167853_Region4:{1}/NZ_CP167853_Region5:{1}/NZ_CP167853_Region6:{1}	NZ_CP167853_Region1:{697952-720359}/NZ_CP167853_Region2:{3112139-3133014}/NZ_CP167853_Region3:{3509867-3532021}/NZ_CP167853_Region4:{3581221-3613963}/NZ_CP167853_Region5:{4367326-4411309}/NZ_CP167853_Region6:{4510653-4551849}	NZ_CP167853_Region1:{20}/NZ_CP167853_Region2:{17}/NZ_CP167853_Region3:{11}/NZ_CP167853_Region4:{21}/NZ_CP167853_Region5:{36}/NZ_CP167853_Region6:{32}	NZ_CP167853_Region1:{BGC0000580.3[4]}/NZ_CP167853_Region2:{-}/NZ_CP167853_Region3:{BGC0001100.5[2]}/NZ_CP167853_Region4:{BGC0001408.5[7]||BGC0002527.2[7]||BGC0000946.5[2]}/NZ_CP167853_Region5:{BGC0002689.2[3]}/NZ_CP167853_Region6:{BGC0000840.5[13]||BGC0001285.5[2]}	BGC0000580.3/BGC0000840.5/BGC0000946.5/BGC0001100.5/BGC0001285.5/BGC0001408.5/BGC0002527.2/BGC0002689.2	arylpolyene/lassopeptide/NI-siderophore/NRPS/redox-cofactor/terpene-precursor	6	-	-
Refseq	GCF_041475815.1	NCPPB1560v1_ONT	SAMN42161500	Xanthomonas sp. NCPPB 1560	487533	NCPPB 1560	2024-08-29	2024	2024-08-29	Unicycler v0.5.1; SPAdes v4.0.0; Racon v1.5.0	1	0	1	NZ_CP167861.1	5294628	5294628	-	False	c	300x	Xanthomonas sp. NCPPB 1560 chromosome, complete genome	-	-	FALSE	ONT	hybrid	de_novo	FALSE	False	False	4627	4418	4300	118	2, 2, 2 (5S, 16S, 23S)	55	148	55	5751	1	80346	53	5751	1226	2	2447	1486	0	0	0	0	0	0	0.01518	FALSE	interspersed	FALSE	Bacteria	Pseudomonadota	Gammaproteobacteria	Lysobacterales	Lysobacteraceae	Xanthomonas	Xanthomonas sp. NCPPB 1560	-	Bacteria	Pseudomonadota	Gammaproteobacteria	Xanthomonadales	Xanthomonadaceae	Xanthomonas	Xanthomonas dyei	2	-	1547/1547	NZ_CP167861.1/NZ_CP167861.1	4697973/5177634	4699520/5179181	-1/-1	100	NZ_CP167861_Region1:{phosphonate}/NZ_CP167861_Region2:{terpene-precursor}/NZ_CP167861_Region3:{redox-cofactor}/NZ_CP167861_Region4:{NI-siderophore}/NZ_CP167861_Region5:{NRPS}/NZ_CP167861_Region6:{arylpolyene}	NZ_CP167861_Region1:{1}/NZ_CP167861_Region2:{1}/NZ_CP167861_Region3:{1}/NZ_CP167861_Region4:{1}/NZ_CP167861_Region5:{1}/NZ_CP167861_Region6:{1}	NZ_CP167861_Region1:{903181-920535}/NZ_CP167861_Region2:{3399307-3420182}/NZ_CP167861_Region3:{3751288-3773439}/NZ_CP167861_Region4:{3831322-3864049}/NZ_CP167861_Region5:{4707837-4751817}/NZ_CP167861_Region6:{4875832-4917028}	NZ_CP167861_Region1:{11}/NZ_CP167861_Region2:{17}/NZ_CP167861_Region3:{11}/NZ_CP167861_Region4:{26}/NZ_CP167861_Region5:{35}/NZ_CP167861_Region6:{31}	NZ_CP167861_Region1:{BGC0001739.3[2]}/NZ_CP167861_Region2:{-}/NZ_CP167861_Region3:{BGC0001100.5[2]}/NZ_CP167861_Region4:{BGC0001408.5[7]||BGC0002527.2[7]||BGC0000946.5[2]||BGC0000947.5[2]}/NZ_CP167861_Region5:{BGC0002689.2[2]}/NZ_CP167861_Region6:{BGC0000840.5[9]||BGC0001285.5[2]}	BGC0000840.5/BGC0000946.5/BGC0000947.5/BGC0001100.5/BGC0001285.5/BGC0001408.5/BGC0001739.3/BGC0002527.2/BGC0002689.2	arylpolyene/NI-siderophore/NRPS/phosphonate/redox-cofactor/terpene-precursor	6	-	-
Refseq	GCF_041477645.1	NCPPB1325v1_ONT	SAMN42161499	Xanthomonas sp. NCPPB 1325	487529	NCPPB 1325	2024-08-29	2024	2024-08-29	Unicycler v0.5.1; SPAdes v4.0.0; Racon v1.5.0	1	0	1	NZ_CP167862.1	4909649	4909649	-	False	c	300x	Xanthomonas sp. NCPPB 1325 chromosome, complete genome	-	-	FALSE	ONT	hybrid	de_novo	FALSE	False	False	4147	4066	3986	80	2, 2, 2 (5S, 16S, 23S)	54	21	35	6021	1	48585	27	6021	1212	8	3155	770	0	0	0	0	0	0	0.0099	FALSE	interspersed	FALSE	Bacteria	Pseudomonadota	Gammaproteobacteria	Lysobacterales	Lysobacteraceae	Xanthomonas	Xanthomonas sp. NCPPB 1325	-	Bacteria	Pseudomonadota	Gammaproteobacteria	Xanthomonadales	Xanthomonadaceae	Xanthomonas	Xanthomonas cannabis	2	-	1547/1547	NZ_CP167862.1/NZ_CP167862.1	4429358/4796989	4430905/4798536	-1/-1	100	NZ_CP167862_Region1:{transAT-PKS+hserlactone+NRPS+PKS-like}/NZ_CP167862_Region2:{lassopeptide}/NZ_CP167862_Region3:{terpene-precursor}/NZ_CP167862_Region4:{redox-cofactor}/NZ_CP167862_Region5:{NI-siderophore}/NZ_CP167862_Region6:{arylpolyene}	NZ_CP167862_Region1:{4}/NZ_CP167862_Region2:{1}/NZ_CP167862_Region3:{1}/NZ_CP167862_Region4:{1}/NZ_CP167862_Region5:{1}/NZ_CP167862_Region6:{1}	NZ_CP167862_Region1:{583161-691397}/NZ_CP167862_Region2:{794331-816738}/NZ_CP167862_Region3:{3160679-3181554}/NZ_CP167862_Region4:{3594379-3616530}/NZ_CP167862_Region5:{3668225-3700934}/NZ_CP167862_Region6:{4586933-4628129}	NZ_CP167862_Region1:{53}/NZ_CP167862_Region2:{19}/NZ_CP167862_Region3:{16}/NZ_CP167862_Region4:{12}/NZ_CP167862_Region5:{21}/NZ_CP167862_Region6:{28}	NZ_CP167862_Region1:{BGC0002059.3[17]||BGC0001114.5[12]||BGC0001113.5[10]||BGC0000995.5[10]||BGC0002455.3[6]||BGC0002810.2[6]||BGC0000178.5[6]||BGC0002374.2[5]||BGC0002385.3[5]||BGC0002055.3[5]||BGC0000186.5[5]||BGC0001025.5[5]||BGC0001520.3[5]||BGC0001835.2[4]||BGC0002814.2[4]||BGC0001071.4[4]||BGC0001564.4[4]||BGC0001032.3[4]||BGC0001031.5[4]||BGC0001099.5[4]||BGC0001470.5[4]||BGC0000182.5[4]||BGC0000173.5[3]||BGC0002082.3[4]||BGC0001357.3[3]||BGC0001001.5[3]||BGC0002296.2[3]||BGC0001970.3[3]||BGC0000772.5[7]||BGC0001089.5[3]||BGC0000967.5[3]||BGC0000205.3[3]||BGC0001115.5[3]||BGC0001110.5[3]||BGC0000785.3[7]||BGC0001611.4[2]||BGC0001064.5[2]||BGC0001566.3[2]||BGC0002542.2[2]||BGC0001971.3[2]||BGC0000176.5[2]||BGC0001751.3[2]||BGC0001091.5[2]||BGC0002114.3[2]||BGC0001853.3[2]||BGC0001101.5[2]||BGC0000972.5[4]||BGC0002153.2[2]||BGC0000315.5[2]||BGC0001088.5[3]}/NZ_CP167862_Region2:{BGC0000580.3[4]}/NZ_CP167862_Region3:{-}/NZ_CP167862_Region4:{BGC0001100.5[2]}/NZ_CP167862_Region5:{BGC0001408.5[7]||BGC0002527.2[7]||BGC0000946.5[3]||BGC0000947.5[3]}/NZ_CP167862_Region6:{BGC0000840.5[10]||BGC0001285.5[2]||BGC0000837.4[2]}	BGC0000173.5/BGC0000176.5/BGC0000178.5/BGC0000182.5/BGC0000186.5/BGC0000205.3/BGC0000315.5/BGC0000580.3/BGC0000772.5/BGC0000785.3/BGC0000837.4/BGC0000840.5/BGC0000946.5/BGC0000947.5/BGC0000967.5/BGC0000972.5/BGC0000995.5/BGC0001001.5/BGC0001025.5/BGC0001031.5/BGC0001032.3/BGC0001064.5/BGC0001071.4/BGC0001088.5/BGC0001089.5/BGC0001091.5/BGC0001099.5/BGC0001100.5/BGC0001101.5/BGC0001110.5/BGC0001113.5/BGC0001114.5/BGC0001115.5/BGC0001285.5/BGC0001357.3/BGC0001408.5/BGC0001470.5/BGC0001520.3/BGC0001564.4/BGC0001566.3/BGC0001611.4/BGC0001751.3/BGC0001835.2/BGC0001853.3/BGC0001970.3/BGC0001971.3/BGC0002055.3/BGC0002059.3/BGC0002082.3/BGC0002114.3/BGC0002153.2/BGC0002296.2/BGC0002374.2/BGC0002385.3/BGC0002455.3/BGC0002527.2/BGC0002542.2/BGC0002810.2/BGC0002814.2	arylpolyene/hserlactone/lassopeptide/NI-siderophore/NRPS/PKS-like/redox-cofactor/terpene-precursor/transAT-PKS	9	-	-
Refseq	GCF_041479385.1	NCPPB1068v1_ONT	SAMN42161498	Xanthomonas sp. NCPPB 1068	487525	NCPPB 1068	2024-08-29	2024	2024-08-29	Unicycler v0.5.1; SPAdes v4.0.0; Racon v1.5.0	1	0	1	NZ_CP167863.1	4863901	4863901	-	False	c	300x	Xanthomonas sp. NCPPB 1068 chromosome, complete genome	-	-	FALSE	ONT	hybrid	de_novo	FALSE	False	False	4108	4022	3956	66	2, 2, 2 (5S, 16S, 23S)	53	27	23	5972	1	37188	16	5972	1204	7	3135	790	0	0	0	0	0	0	0.00765	FALSE	interspersed	FALSE	Bacteria	Pseudomonadota	Gammaproteobacteria	Lysobacterales	Lysobacteraceae	Xanthomonas	Xanthomonas sp. NCPPB 1068	-	Bacteria	Pseudomonadota	Gammaproteobacteria	Xanthomonadales	Xanthomonadaceae	Xanthomonas	Xanthomonas cannabis	2	-	1547/1547	NZ_CP167863.1/NZ_CP167863.1	4367461/4744835	4369008/4746382	-1/-1	99.9	NZ_CP167863_Region1:{lassopeptide}/NZ_CP167863_Region2:{terpene-precursor}/NZ_CP167863_Region3:{redox-cofactor}/NZ_CP167863_Region4:{NI-siderophore}/NZ_CP167863_Region5:{arylpolyene}	NZ_CP167863_Region1:{1}/NZ_CP167863_Region2:{1}/NZ_CP167863_Region3:{1}/NZ_CP167863_Region4:{1}/NZ_CP167863_Region5:{1}	NZ_CP167863_Region1:{685582-708007}/NZ_CP167863_Region2:{3016189-3037064}/NZ_CP167863_Region3:{3400232-3422383}/NZ_CP167863_Region4:{3474907-3507616}/NZ_CP167863_Region5:{4527411-4568607}	NZ_CP167863_Region1:{21}/NZ_CP167863_Region2:{16}/NZ_CP167863_Region3:{12}/NZ_CP167863_Region4:{21}/NZ_CP167863_Region5:{29}	NZ_CP167863_Region1:{BGC0000580.3[4]}/NZ_CP167863_Region2:{-}/NZ_CP167863_Region3:{BGC0001100.5[2]}/NZ_CP167863_Region4:{BGC0001408.5[7]||BGC0002527.2[7]||BGC0000946.5[3]||BGC0000947.5[2]}/NZ_CP167863_Region5:{BGC0000840.5[10]||BGC0001285.5[2]||BGC0000837.4[2]}	BGC0000580.3/BGC0000837.4/BGC0000840.5/BGC0000946.5/BGC0000947.5/BGC0001100.5/BGC0001285.5/BGC0001408.5/BGC0002527.2	arylpolyene/lassopeptide/NI-siderophore/redox-cofactor/terpene-precursor	5	-	-
Refseq	GCF_041481705.1	NCPPB1062v1_ONT	SAMN42161497	Xanthomonas sp. NCPPB 1062	487523	NCPPB 1062	2024-08-29	2024	2024-08-29	Unicycler v0.5.1; SPAdes v4.0.0; Racon v1.5.0	1	0	1	NZ_CP167864.1	4917739	4917739	-	False	c	300x	Xanthomonas sp. NCPPB 1062 chromosome, complete genome	-	-	FALSE	ONT	hybrid	de_novo	FALSE	False	False	4195	4102	4015	87	2, 2, 2 (5S, 16S, 23S)	53	34	45	6100	1	58911	45	6100	1206	0	0	0	0	0	0	0	0	0	0.01198	FALSE	interspersed	FALSE	Bacteria	Pseudomonadota	Gammaproteobacteria	Lysobacterales	Lysobacteraceae	Xanthomonas	Xanthomonas sp. NCPPB 1062	-	Bacteria	Pseudomonadota	Gammaproteobacteria	Xanthomonadales	Xanthomonadaceae	Xanthomonas	Xanthomonas euvesicatoria	2	-	1547/1547	NZ_CP167864.1/NZ_CP167864.1	4326291/4795464	4327838/4797011	-1/-1	100	NZ_CP167864_Region1:{terpene-precursor}/NZ_CP167864_Region2:{redox-cofactor}/NZ_CP167864_Region3:{NI-siderophore}/NZ_CP167864_Region4:{NRPS}/NZ_CP167864_Region5:{arylpolyene}	NZ_CP167864_Region1:{1}/NZ_CP167864_Region2:{1}/NZ_CP167864_Region3:{1}/NZ_CP167864_Region4:{1}/NZ_CP167864_Region5:{1}	NZ_CP167864_Region1:{3081960-3102835}/NZ_CP167864_Region2:{3480378-3502520}/NZ_CP167864_Region3:{3554734-3587476}/NZ_CP167864_Region4:{4334807-4378805}/NZ_CP167864_Region5:{4500345-4541544}	NZ_CP167864_Region1:{16}/NZ_CP167864_Region2:{11}/NZ_CP167864_Region3:{23}/NZ_CP167864_Region4:{35}/NZ_CP167864_Region5:{29}	NZ_CP167864_Region1:{-}/NZ_CP167864_Region2:{BGC0001100.5[2]}/NZ_CP167864_Region3:{BGC0001408.5[7]||BGC0002527.2[7]||BGC0000946.5[3]||BGC0000947.5[2]}/NZ_CP167864_Region4:{-}/NZ_CP167864_Region5:{BGC0000840.5[10]||BGC0001285.5[2]}	BGC0000840.5/BGC0000946.5/BGC0000947.5/BGC0001100.5/BGC0001285.5/BGC0001408.5/BGC0002527.2	arylpolyene/NI-siderophore/NRPS/redox-cofactor/terpene-precursor	5	-	-
Refseq	GCF_041484315.1	NCPPB1939v1_ONT	SAMN42178461	Xanthomonas axonopodis pv. poinsettiicola	375353	NCPPB:1939	2024-08-29	2024	2024-08-29	Unicycler v0.5.5; Flye v2.9.4-b1799; Medaka v1.11.3; Polypolish v0.6.0	1	0	1	NZ_CP167865.1	5389326	5389326	-	False	c	300x	Xanthomonas axonopodis pv. poinsettiicola strain NCPPB:1939 chromosome, complete g	-	-	FALSE	ONT	hybrid	de_novo	FALSE	False	False	4586	4434	4299	135	2, 2, 2 (5S, 16S, 23S)	54	92	101	5898	2	123766	93	5898	1183	8	1366	800	0	0	0	0	0	0	0.02297	FALSE	interspersed	FALSE	Bacteria	Pseudomonadota	Gammaproteobacteria	Lysobacterales	Lysobacteraceae	Xanthomonas	Xanthomonas axonopodis	Xanthomonas axonopodis	Bacteria	Pseudomonadota	Gammaproteobacteria	Xanthomonadales	Xanthomonadaceae	Xanthomonas	Xanthomonas codiaei	2	-	1547/1547	NZ_CP167865.1/NZ_CP167865.1	3059712/3527918	3061259/3529465	1/1	100	NZ_CP167865_Region1:{NRPS}/NZ_CP167865_Region2:{NRPS}/NZ_CP167865_Region3:{lassopeptide}/NZ_CP167865_Region4:{arylpolyene}/NZ_CP167865_Region5:{NRPS}/NZ_CP167865_Region6:{NI-siderophore}/NZ_CP167865_Region7:{redox-cofactor}/NZ_CP167865_Region8:{terpene-precursor}	NZ_CP167865_Region1:{1}/NZ_CP167865_Region2:{1}/NZ_CP167865_Region3:{1}/NZ_CP167865_Region4:{1}/NZ_CP167865_Region5:{1}/NZ_CP167865_Region6:{1}/NZ_CP167865_Region7:{1}/NZ_CP167865_Region8:{1}	NZ_CP167865_Region1:{113776-175026}/NZ_CP167865_Region2:{896748-977055}/NZ_CP167865_Region3:{2430737-2453306}/NZ_CP167865_Region4:{3311003-3352283}/NZ_CP167865_Region5:{3473841-3517821}/NZ_CP167865_Region6:{4318605-4351335}/NZ_CP167865_Region7:{4403445-4425602}/NZ_CP167865_Region8:{4841045-4861908}	NZ_CP167865_Region1:{35}/NZ_CP167865_Region2:{45}/NZ_CP167865_Region3:{15}/NZ_CP167865_Region4:{29}/NZ_CP167865_Region5:{34}/NZ_CP167865_Region6:{26}/NZ_CP167865_Region7:{11}/NZ_CP167865_Region8:{16}	NZ_CP167865_Region1:{BGC0000305.5[2]||BGC0001346.4[2]||BGC0002768.2[2]||BGC0001842.4[2]||BGC0001980.3[2]||BGC0000399.5[2]||BGC0001389.5[2]||BGC0000447.5[2]||BGC0001629.3[2]||BGC0000425.5[2]||BGC0000438.5[2]||BGC0000437.5[2]||BGC0001416.5[2]||BGC0002522.3[2]||BGC0002548.2[2]||BGC0001806.4[2]||BGC0002092.3[2]||BGC0001509.5[2]||BGC0002752.2[2]||BGC0001312.5[2]||BGC0001838.4[2]||BGC0000323.5[2]||BGC0002071.2[2]||BGC0000398.5[2]||BGC0000411.5[2]||BGC0002286.3[1]||BGC0001833.4[1]}/NZ_CP167865_Region2:{BGC0000329.5[2]||BGC0000972.5[2]||BGC0000961.5[2]||BGC0000437.5[2]||BGC0001413.5[2]}/NZ_CP167865_Region3:{-}/NZ_CP167865_Region4:{BGC0000840.5[9]||BGC0001285.5[2]||BGC0000837.4[2]||BGC0000836.5[2]}/NZ_CP167865_Region5:{BGC0002689.2[4]}/NZ_CP167865_Region6:{BGC0001408.5[7]||BGC0002527.2[7]||BGC0000946.5[2]}/NZ_CP167865_Region7:{BGC0001100.5[2]}/NZ_CP167865_Region8:{-}	(BGC0000437.5)x2/BGC0000305.5/BGC0000323.5/BGC0000329.5/BGC0000398.5/BGC0000399.5/BGC0000411.5/BGC0000425.5/BGC0000438.5/BGC0000447.5/BGC0000836.5/BGC0000837.4/BGC0000840.5/BGC0000946.5/BGC0000961.5/BGC0000972.5/BGC0001100.5/BGC0001285.5/BGC0001312.5/BGC0001346.4/BGC0001389.5/BGC0001408.5/BGC0001413.5/BGC0001416.5/BGC0001509.5/BGC0001629.3/BGC0001806.4/BGC0001833.4/BGC0001838.4/BGC0001842.4/BGC0001980.3/BGC0002071.2/BGC0002092.3/BGC0002286.3/BGC0002522.3/BGC0002527.2/BGC0002548.2/BGC0002689.2/BGC0002752.2/BGC0002768.2	(NRPS)x3/arylpolyene/lassopeptide/NI-siderophore/redox-cofactor/terpene-precursor	8	-	-
Refseq	GCF_041486685.1	NCPPB581_v2_ONT	SAMN42178463	Xanthomonas axonopodis pv. poinsettiicola	375353	NCPPB:581	2024-08-29	2024	2024-08-29	Trycycler v0.5.5; Flye v2.9.4-b1799; Medaka v1.11.3; Polypolish v0.6.0	1	1	2	NZ_CP167866.1/NZ_CP167867.1	4994144	4951838/42306	42306	False/True	c/c	300x/300x	Xanthomonas axonopodis pv. poinsettiicola strain NCPPB:581 chromosome, complete ge/Xanthomonas axonopodis pv. poinsettiicola strain NCPPB:581 plasmid p42, complete s	-	-	FALSE	ONT	hybrid	de_novo	FALSE	False/False	False/False	4249	4155	4052	103	2, 2, 2 (5S, 16S, 23S)	53	35	44	6101	1	62483	44	6101	1204	0	0	0	0	0	0	0	0	0	0.01251	FALSE	interspersed	FALSE	Bacteria	Pseudomonadota	Gammaproteobacteria	Lysobacterales	Lysobacteraceae	Xanthomonas	Xanthomonas axonopodis	Xanthomonas axonopodis	Bacteria	Pseudomonadota	Gammaproteobacteria	Xanthomonadales	Xanthomonadaceae	Xanthomonas	Xanthomonas euvesicatoria	2	-	1547/1547	NZ_CP167866.1/NZ_CP167866.1	4340458/4816058	4342005/4817605	-1/-1	100	NZ_CP167866_Region1:{terpene-precursor}/NZ_CP167866_Region2:{redox-cofactor}/NZ_CP167866_Region3:{NI-siderophore}/NZ_CP167866_Region4:{NRPS}/NZ_CP167866_Region5:{arylpolyene}	NZ_CP167866_Region1:{1}/NZ_CP167866_Region2:{1}/NZ_CP167866_Region3:{1}/NZ_CP167866_Region4:{1}/NZ_CP167866_Region5:{1}	NZ_CP167866_Region1:{1685526-1706401}/NZ_CP167866_Region2:{3499178-3521320}/NZ_CP167866_Region3:{3576562-3609304}/NZ_CP167866_Region4:{4348974-4392972}/NZ_CP167866_Region5:{4512423-4553622}	NZ_CP167866_Region1:{16}/NZ_CP167866_Region2:{11}/NZ_CP167866_Region3:{25}/NZ_CP167866_Region4:{37}/NZ_CP167866_Region5:{30}	NZ_CP167866_Region1:{-}/NZ_CP167866_Region2:{BGC0001100.5[2]}/NZ_CP167866_Region3:{BGC0001408.5[7]||BGC0002527.2[7]||BGC0000946.5[3]||BGC0000947.5[2]}/NZ_CP167866_Region4:{BGC0002689.2[3]}/NZ_CP167866_Region5:{BGC0000840.5[10]||BGC0000972.5[3]||BGC0001285.5[2]||BGC0002059.3[2]||BGC0000785.3[2]}	BGC0000785.3/BGC0000840.5/BGC0000946.5/BGC0000947.5/BGC0000972.5/BGC0001100.5/BGC0001285.5/BGC0001408.5/BGC0002059.3/BGC0002527.2/BGC0002689.2	arylpolyene/NI-siderophore/NRPS/redox-cofactor/terpene-precursor	5	-	-
Refseq	GCF_041489455.1	NCPPB3948v1_ONT	SAMN42178462	Xanthomonas axonopodis pv. poinsettiicola	375353	NCPPB:3948	2024-08-29	2024	2024-08-29	Trycycler v0.5.5; Flye v2.9.4-b1799; Medaka v1.11.3; Polypolish v0.6.0	1	2	3	NZ_CP167868.1/NZ_CP167870.1/NZ_CP167869.1	5147669	5095479/15249/36941	36941	False/True/True	c/c/c	300x/300x/300x	Xanthomonas axonopodis pv. poinsettiicola strain NCPPB:3948 chromosome, complete g/Xanthomonas axonopodis pv. poinsettiicola strain NCPPB:3948 plasmid p15, complete /Xanthomonas axonopodis pv. poinsettiicola strain NCPPB:3948 plasmid p40, complete	-	-	FALSE	ONT	hybrid	de_novo	FALSE	False/False/False	False/False/False	4430	4339	4210	129	2, 2, 2 (5S, 16S, 23S)	53	32	45	6103	1	59785	43	6103	1203	2	2963	1736	0	0	0	0	0	0	0.01161	FALSE	interspersed	FALSE	Bacteria	Pseudomonadota	Gammaproteobacteria	Lysobacterales	Lysobacteraceae	Xanthomonas	Xanthomonas axonopodis	Xanthomonas axonopodis	Bacteria	Pseudomonadota	Gammaproteobacteria	Xanthomonadales	Xanthomonadaceae	Xanthomonas	Xanthomonas euvesicatoria	2	-	1547/1547	NZ_CP167868.1/NZ_CP167868.1	4529106/4974879	4530653/4976426	-1/-1	99.9	NZ_CP167868_Region1:{terpene-precursor}/NZ_CP167868_Region2:{redox-cofactor}/NZ_CP167868_Region3:{NI-siderophore}/NZ_CP167868_Region4:{NRPS-like}/NZ_CP167868_Region5:{NRPS}/NZ_CP167868_Region6:{arylpolyene}	NZ_CP167868_Region1:{1}/NZ_CP167868_Region2:{1}/NZ_CP167868_Region3:{1}/NZ_CP167868_Region4:{1}/NZ_CP167868_Region5:{1}/NZ_CP167868_Region6:{1}	NZ_CP167868_Region1:{3093041-3113916}/NZ_CP167868_Region2:{3490650-3512789}/NZ_CP167868_Region3:{3564634-3597376}/NZ_CP167868_Region4:{3679931-3721682}/NZ_CP167868_Region5:{4537623-4581621}/NZ_CP167868_Region6:{4683818-4725017}	NZ_CP167868_Region1:{16}/NZ_CP167868_Region2:{11}/NZ_CP167868_Region3:{26}/NZ_CP167868_Region4:{34}/NZ_CP167868_Region5:{37}/NZ_CP167868_Region6:{29}	NZ_CP167868_Region1:{-}/NZ_CP167868_Region2:{BGC0001100.5[2]}/NZ_CP167868_Region3:{BGC0001408.5[7]||BGC0002527.2[7]||BGC0000946.5[3]||BGC0000947.5[2]}/NZ_CP167868_Region4:{-}/NZ_CP167868_Region5:{BGC0002689.2[3]}/NZ_CP167868_Region6:{BGC0000840.5[10]||BGC0001285.5[2]||BGC0000837.4[2]}	BGC0000837.4/BGC0000840.5/BGC0000946.5/BGC0000947.5/BGC0001100.5/BGC0001285.5/BGC0001408.5/BGC0002527.2/BGC0002689.2	arylpolyene/NI-siderophore/NRPS/NRPS-like/redox-cofactor/terpene-precursor	6	-	-
Refseq	GCF_041492255.1	NCPPB971v1_ONT	SAMN42284547	Xanthomonas axonopodis pv. maculifoliigardeniae	487832	NCPPB 971	2024-08-29	2024	2024-08-29	Trycycler v0.5.5; Flye v2.9.4-b1799; Medaka v1.11.3; Polypolish v0.6.0	1	0	1	NZ_CP167871.1	4874443	4874443	-	False	c	300x	Xanthomonas axonopodis pv. maculifoliigardeniae strain NCPPB 971 chromosome, compl	-	-	FALSE	ONT	hybrid	de_novo	FALSE	False	False	4135	4041	3964	77	2, 2, 2 (5S, 16S, 23S)	54	34	37	6100	1	53072	33	6100	1207	4	1901	590	0	0	0	0	0	0	0.01089	FALSE	interspersed	FALSE	Bacteria	Pseudomonadota	Gammaproteobacteria	Lysobacterales	Lysobacteraceae	Xanthomonas	Xanthomonas axonopodis	Xanthomonas axonopodis	Bacteria	Pseudomonadota	Gammaproteobacteria	Xanthomonadales	Xanthomonadaceae	Xanthomonas	Xanthomonas euvesicatoria	2	-	1547/1547	NZ_CP167871.1/NZ_CP167871.1	4307243/4754747	4308790/4756294	-1/-1	100	NZ_CP167871_Region1:{terpene-precursor}/NZ_CP167871_Region2:{redox-cofactor}/NZ_CP167871_Region3:{NI-siderophore}/NZ_CP167871_Region4:{NRPS}/NZ_CP167871_Region5:{arylpolyene}	NZ_CP167871_Region1:{1}/NZ_CP167871_Region2:{1}/NZ_CP167871_Region3:{1}/NZ_CP167871_Region4:{1}/NZ_CP167871_Region5:{1}	NZ_CP167871_Region1:{3050350-3071225}/NZ_CP167871_Region2:{3441579-3463721}/NZ_CP167871_Region3:{3516289-3549031}/NZ_CP167871_Region4:{4315766-4359764}/NZ_CP167871_Region5:{4462169-4503368}	NZ_CP167871_Region1:{16}/NZ_CP167871_Region2:{11}/NZ_CP167871_Region3:{23}/NZ_CP167871_Region4:{36}/NZ_CP167871_Region5:{29}	NZ_CP167871_Region1:{-}/NZ_CP167871_Region2:{BGC0001100.5[2]}/NZ_CP167871_Region3:{BGC0001408.5[7]||BGC0002527.2[7]||BGC0000946.5[3]||BGC0000947.5[2]}/NZ_CP167871_Region4:{BGC0002689.2[3]}/NZ_CP167871_Region5:{BGC0000840.5[10]||BGC0001285.5[2]}	BGC0000840.5/BGC0000946.5/BGC0000947.5/BGC0001100.5/BGC0001285.5/BGC0001408.5/BGC0002527.2/BGC0002689.2	arylpolyene/NI-siderophore/NRPS/redox-cofactor/terpene-precursor	5	-	-
Refseq	GCF_041494495.1	ASM4149449v1	SAMN43206766	Mycobacteroides abscessus	36809	GD276A_RMB09_3	2024-08-29	2024	2024-08-29	unicycler v0.4.3	1	2	3	NZ_CP167797.1/NZ_CP167798.1/NZ_CP167799.1	5161060	5026870/92821/41369	92821	False/True/True	c/c/c	487x/487x/487x	Mycobacteroides abscessus strain GD276A_RMB09_3 chromosome, complete genome/Mycobacteroides abscessus strain GD276A_RMB09_3 plasmid pGD276A_RMB09_3-1, complet/Mycobacteroides abscessus strain GD276A_RMB09_3 plasmid pGD276A_RMB09_3-2, complet	-	-	FALSE	ONT	hybrid	de_novo	FALSE	False/False/False	False/False/False	5182	5127	5074	53	1, 1, 1 (5S, 16S, 23S)	49	3	26	4263	1	42413	25	4263	2169	1	1557	1557	0	0	0	0	0	0	0.00822	FALSE	interspersed	FALSE	Bacteria	Actinomycetota	Actinomycetes	Mycobacteriales	Mycobacteriaceae	Mycobacteroides	Mycobacteroides abscessus	Mycobacteroides abscessus	Bacteria	Actinomycetota	Actinomycetes	Mycobacteriales	Mycobacteriaceae	Mycobacterium	Mycobacterium abscessus	1	-	1516	NZ_CP167797.1	1485998	1487514	1	-	NZ_CP167797_Region1:{T1PKS}/NZ_CP167797_Region2:{NAPAA}/NZ_CP167797_Region3:{NRPS-like}/NZ_CP167797_Region4:{RiPP-like}/NZ_CP167797_Region5:{T1PKS}/NZ_CP167797_Region6:{terpene-precursor}/NZ_CP167797_Region7:{NRPS}/NZ_CP167797_Region8:{T1PKS+NRP-metallophore+NRPS+ectoine}/NZ_CP167797_Region9:{ectoine}/NZ_CP167797_Region10:{(NRPS-like)x2}/NZ_CP167797_Region11:{RiPP-like}/NZ_CP167797_Region12:{T1PKS}/NZ_CP167797_Region13:{NRPS}/NZ_CP167797_Region14:{NRPS-like}/NZ_CP167797_Region15:{redox-cofactor}/NZ_CP167797_Region16:{NRPS}/NZ_CP167797_Region17:{RiPP-like}/NZ_CP167797_Region18:{NRPS+NRPS-like}	NZ_CP167797_Region1:{1}/NZ_CP167797_Region2:{1}/NZ_CP167797_Region3:{1}/NZ_CP167797_Region4:{1}/NZ_CP167797_Region5:{1}/NZ_CP167797_Region6:{1}/NZ_CP167797_Region7:{1}/NZ_CP167797_Region8:{4}/NZ_CP167797_Region9:{1}/NZ_CP167797_Region10:{2}/NZ_CP167797_Region11:{1}/NZ_CP167797_Region12:{1}/NZ_CP167797_Region13:{1}/NZ_CP167797_Region14:{1}/NZ_CP167797_Region15:{1}/NZ_CP167797_Region16:{1}/NZ_CP167797_Region17:{1}/NZ_CP167797_Region18:{2}	NZ_CP167797_Region1:{156706-202060}/NZ_CP167797_Region2:{452862-486890}/NZ_CP167797_Region3:{604572-648732}/NZ_CP167797_Region4:{655633-666430}/NZ_CP167797_Region5:{864876-915975}/NZ_CP167797_Region6:{1963777-1984820}/NZ_CP167797_Region7:{2090199-2143237}/NZ_CP167797_Region8:{2203997-2295063}/NZ_CP167797_Region9:{2613186-2623440}/NZ_CP167797_Region10:{3011388-3058544}/NZ_CP167797_Region11:{3087277-3098173}/NZ_CP167797_Region12:{3181166-3227447}/NZ_CP167797_Region13:{3342206-3389879}/NZ_CP167797_Region14:{3403990-3447481}/NZ_CP167797_Region15:{3935140-3957865}/NZ_CP167797_Region16:{4192444-4249917}/NZ_CP167797_Region17:{4740035-4750895}/NZ_CP167797_Region18:{4775160-4874575}	NZ_CP167797_Region1:{31}/NZ_CP167797_Region2:{33}/NZ_CP167797_Region3:{42}/NZ_CP167797_Region4:{12}/NZ_CP167797_Region5:{34}/NZ_CP167797_Region6:{20}/NZ_CP167797_Region7:{40}/NZ_CP167797_Region8:{73}/NZ_CP167797_Region9:{11}/NZ_CP167797_Region10:{40}/NZ_CP167797_Region11:{15}/NZ_CP167797_Region12:{38}/NZ_CP167797_Region13:{36}/NZ_CP167797_Region14:{41}/NZ_CP167797_Region15:{20}/NZ_CP167797_Region16:{40}/NZ_CP167797_Region17:{11}/NZ_CP167797_Region18:{68}	NZ_CP167797_Region1:{-}/NZ_CP167797_Region2:{BGC0002174.2[1]}/NZ_CP167797_Region3:{BGC0001627.4[5]||BGC0000845.5[2]}/NZ_CP167797_Region4:{BGC0002669.2[2]}/NZ_CP167797_Region5:{BGC0000365.4[6]}/NZ_CP167797_Region6:{BGC0001666.3[2]}/NZ_CP167797_Region7:{BGC0001027.5[6]||BGC0002352.2[4]||BGC0001021.5[2]}/NZ_CP167797_Region8:{BGC0001021.5[5]||BGC0000853.3[4]||BGC0002052.3[4]||BGC0002718.2[3]||BGC0000855.3[2]||BGC0000854.3[2]||BGC0000859.3[2]||BGC0000858.3[2]||BGC0000860.3[2]||BGC0002544.3[3]||BGC0000300.5[3]||BGC0002686.2[2]||BGC0001783.5[2]||BGC0000935.5[2]||BGC0001351.3[2]||BGC0002410.3[2]||BGC0000366.5[2]||BGC0002676.2[2]||BGC0000415.5[2]||BGC0000413.5[2]}/NZ_CP167797_Region9:{BGC0000845.5[2]}/NZ_CP167797_Region10:{-}/NZ_CP167797_Region11:{-}/NZ_CP167797_Region12:{BGC0000365.4[3]||BGC0000364.4[2]||BGC0000362.5[2]}/NZ_CP167797_Region13:{BGC0002556.2[2]||BGC0002440.3[2]||BGC0002373.3[2]||BGC0002430.3[2]||BGC0000240.5[2]||BGC0001441.5[2]}/NZ_CP167797_Region14:{BGC0002657.2[2]||BGC0000244.4[2]}/NZ_CP167797_Region15:{BGC0000144.5[3]}/NZ_CP167797_Region16:{BGC0000364.4[18]||BGC0000363.4[18]||BGC0000365.4[17]||BGC0000362.5[10]||BGC0000769.3[5]||BGC0000832.4[3]||BGC0000782.3[2]||BGC0000785.3[2]||BGC0001597.4[2]||BGC0000834.5[2]||BGC0000833.4[2]||BGC0000040.5[2]||BGC0001773.4[2]||BGC0000102.5[2]||BGC0000035.5[2]||BGC0000047.5[2]||BGC0001396.5[2]||BGC0000082.5[2]||BGC0001004.5[2]||BGC0002550.2[2]||BGC0001183.5[2]||BGC0000270.5[2]}/NZ_CP167797_Region17:{-}/NZ_CP167797_Region18:{BGC0000362.5[8]||BGC0000365.4[7]||BGC0000364.4[7]||BGC0000363.4[7]||BGC0001406.5[2]||BGC0002108.3[2]||BGC0000379.5[2]||BGC0000309.5[2]||BGC0000341.5[2]||BGC0001582.4[2]||BGC0001230.5[2]||BGC0000678.5[2]||BGC0000769.3[2]||BGC0001693.3[2]||BGC0000440.5[2]||BGC0000241.5[2]||BGC0000240.5[2]||BGC0000441.4[2]||BGC0001635.4[2]}	(BGC0000365.4)x4/(BGC0000362.5)x3/(BGC0000364.4)x3/(BGC0000240.5)x2/(BGC0000363.4)x2/(BGC0000769.3)x2/(BGC0000845.5)x2/(BGC0001021.5)x2/BGC0000035.5/BGC0000040.5/BGC0000047.5/BGC0000082.5/BGC0000102.5/BGC0000144.5/BGC0000241.5/BGC0000244.4/BGC0000270.5/BGC0000300.5/BGC0000309.5/BGC0000341.5/BGC0000366.5/BGC0000379.5/BGC0000413.5/BGC0000415.5/BGC0000440.5/BGC0000441.4/BGC0000678.5/BGC0000782.3/BGC0000785.3/BGC0000832.4/BGC0000833.4/BGC0000834.5/BGC0000853.3/BGC0000854.3/BGC0000855.3/BGC0000858.3/BGC0000859.3/BGC0000860.3/BGC0000935.5/BGC0001004.5/BGC0001027.5/BGC0001183.5/BGC0001230.5/BGC0001351.3/BGC0001396.5/BGC0001406.5/BGC0001441.5/BGC0001582.4/BGC0001597.4/BGC0001627.4/BGC0001635.4/BGC0001666.3/BGC0001693.3/BGC0001773.4/BGC0001783.5/BGC0002052.3/BGC0002108.3/BGC0002174.2/BGC0002352.2/BGC0002373.3/BGC0002410.3/BGC0002430.3/BGC0002440.3/BGC0002544.3/BGC0002550.2/BGC0002556.2/BGC0002657.2/BGC0002669.2/BGC0002676.2/BGC0002686.2/BGC0002718.2	(NRPS)x5/(NRPS-like)x5/(T1PKS)x4/(RiPP-like)x3/(ectoine)x2/NAPAA/NRP-metallophore/redox-cofactor/terpene-precursor	23	-	-
Refseq	GCF_041497025.1	ASM4149702v1	SAMN43206767	Mycobacteroides abscessus	36809	GD276A_RMM3	2024-08-29	2024	2024-08-29	unicycler v0.4.3	1	2	3	NZ_CP167794.1/NZ_CP167795.1/NZ_CP167796.1	5161060	5026870/92821/41369	92821	False/True/True	c/c/c	516x/516x/516x	Mycobacteroides abscessus strain GD276A_RMM3 chromosome, complete genome/Mycobacteroides abscessus strain GD276A_RMM3 plasmid pGD276A_RMM3-1, complete sequ/Mycobacteroides abscessus strain GD276A_RMM3 plasmid pGD276A_RMM3-2, complete sequ	-	-	FALSE	ONT	hybrid	de_novo	FALSE	False/False/False	False/False/False	5183	5128	5074	54	1, 1, 1 (5S, 16S, 23S)	49	3	26	4263	1	42413	25	4263	2169	1	1557	1557	0	0	0	0	0	0	0.00822	FALSE	interspersed	FALSE	Bacteria	Actinomycetota	Actinomycetes	Mycobacteriales	Mycobacteriaceae	Mycobacteroides	Mycobacteroides abscessus	Mycobacteroides abscessus	Bacteria	Actinomycetota	Actinomycetes	Mycobacteriales	Mycobacteriaceae	Mycobacterium	Mycobacterium abscessus	1	-	1516	NZ_CP167794.1	1485998	1487514	1	-	NZ_CP167794_Region1:{T1PKS}/NZ_CP167794_Region2:{NAPAA}/NZ_CP167794_Region3:{NRPS-like}/NZ_CP167794_Region4:{RiPP-like}/NZ_CP167794_Region5:{T1PKS}/NZ_CP167794_Region6:{terpene-precursor}/NZ_CP167794_Region7:{NRPS}/NZ_CP167794_Region8:{T1PKS+NRP-metallophore+NRPS+ectoine}/NZ_CP167794_Region9:{ectoine}/NZ_CP167794_Region10:{(NRPS-like)x2}/NZ_CP167794_Region11:{RiPP-like}/NZ_CP167794_Region12:{T1PKS}/NZ_CP167794_Region13:{NRPS}/NZ_CP167794_Region14:{NRPS-like}/NZ_CP167794_Region15:{redox-cofactor}/NZ_CP167794_Region16:{NRPS}/NZ_CP167794_Region17:{RiPP-like}/NZ_CP167794_Region18:{NRPS+NRPS-like}	NZ_CP167794_Region1:{1}/NZ_CP167794_Region2:{1}/NZ_CP167794_Region3:{1}/NZ_CP167794_Region4:{1}/NZ_CP167794_Region5:{1}/NZ_CP167794_Region6:{1}/NZ_CP167794_Region7:{1}/NZ_CP167794_Region8:{4}/NZ_CP167794_Region9:{1}/NZ_CP167794_Region10:{2}/NZ_CP167794_Region11:{1}/NZ_CP167794_Region12:{1}/NZ_CP167794_Region13:{1}/NZ_CP167794_Region14:{1}/NZ_CP167794_Region15:{1}/NZ_CP167794_Region16:{1}/NZ_CP167794_Region17:{1}/NZ_CP167794_Region18:{2}	NZ_CP167794_Region1:{156706-202060}/NZ_CP167794_Region2:{452862-486890}/NZ_CP167794_Region3:{604572-648732}/NZ_CP167794_Region4:{655633-666430}/NZ_CP167794_Region5:{864876-915975}/NZ_CP167794_Region6:{1963777-1984820}/NZ_CP167794_Region7:{2090199-2143237}/NZ_CP167794_Region8:{2203997-2295063}/NZ_CP167794_Region9:{2613186-2623440}/NZ_CP167794_Region10:{3011388-3058544}/NZ_CP167794_Region11:{3087277-3098173}/NZ_CP167794_Region12:{3181166-3227447}/NZ_CP167794_Region13:{3342206-3389879}/NZ_CP167794_Region14:{3403990-3447481}/NZ_CP167794_Region15:{3935140-3957865}/NZ_CP167794_Region16:{4192444-4249917}/NZ_CP167794_Region17:{4740035-4750895}/NZ_CP167794_Region18:{4775160-4874575}	NZ_CP167794_Region1:{31}/NZ_CP167794_Region2:{33}/NZ_CP167794_Region3:{42}/NZ_CP167794_Region4:{12}/NZ_CP167794_Region5:{34}/NZ_CP167794_Region6:{20}/NZ_CP167794_Region7:{40}/NZ_CP167794_Region8:{73}/NZ_CP167794_Region9:{11}/NZ_CP167794_Region10:{40}/NZ_CP167794_Region11:{15}/NZ_CP167794_Region12:{38}/NZ_CP167794_Region13:{36}/NZ_CP167794_Region14:{41}/NZ_CP167794_Region15:{20}/NZ_CP167794_Region16:{40}/NZ_CP167794_Region17:{11}/NZ_CP167794_Region18:{68}	NZ_CP167794_Region1:{-}/NZ_CP167794_Region2:{BGC0002174.2[1]}/NZ_CP167794_Region3:{BGC0001627.4[5]||BGC0000845.5[2]}/NZ_CP167794_Region4:{BGC0002669.2[2]}/NZ_CP167794_Region5:{BGC0000365.4[6]}/NZ_CP167794_Region6:{BGC0001666.3[2]}/NZ_CP167794_Region7:{BGC0001027.5[6]||BGC0002352.2[4]||BGC0001021.5[2]}/NZ_CP167794_Region8:{BGC0001021.5[5]||BGC0000853.3[4]||BGC0002052.3[4]||BGC0002718.2[3]||BGC0000855.3[2]||BGC0000854.3[2]||BGC0000859.3[2]||BGC0000858.3[2]||BGC0000860.3[2]||BGC0002544.3[3]||BGC0000300.5[3]||BGC0002686.2[2]||BGC0001783.5[2]||BGC0000935.5[2]||BGC0001351.3[2]||BGC0002410.3[2]||BGC0000366.5[2]||BGC0002676.2[2]||BGC0000415.5[2]||BGC0000413.5[2]}/NZ_CP167794_Region9:{BGC0000845.5[2]}/NZ_CP167794_Region10:{-}/NZ_CP167794_Region11:{-}/NZ_CP167794_Region12:{BGC0000365.4[3]||BGC0000364.4[2]||BGC0000362.5[2]}/NZ_CP167794_Region13:{BGC0002556.2[2]||BGC0002440.3[2]||BGC0002373.3[2]||BGC0002430.3[2]||BGC0000240.5[2]||BGC0001441.5[2]}/NZ_CP167794_Region14:{BGC0002657.2[2]||BGC0000244.4[2]}/NZ_CP167794_Region15:{BGC0000144.5[3]}/NZ_CP167794_Region16:{BGC0000364.4[18]||BGC0000363.4[18]||BGC0000365.4[17]||BGC0000362.5[10]||BGC0000769.3[5]||BGC0000832.4[3]||BGC0000782.3[2]||BGC0000785.3[2]||BGC0001597.4[2]||BGC0000834.5[2]||BGC0000833.4[2]||BGC0000040.5[2]||BGC0001773.4[2]||BGC0000102.5[2]||BGC0000035.5[2]||BGC0000047.5[2]||BGC0001396.5[2]||BGC0000082.5[2]||BGC0001004.5[2]||BGC0002550.2[2]||BGC0001183.5[2]||BGC0000270.5[2]}/NZ_CP167794_Region17:{-}/NZ_CP167794_Region18:{BGC0000362.5[8]||BGC0000365.4[7]||BGC0000364.4[7]||BGC0000363.4[7]||BGC0001406.5[2]||BGC0002108.3[2]||BGC0000379.5[2]||BGC0000309.5[2]||BGC0000341.5[2]||BGC0001582.4[2]||BGC0001230.5[2]||BGC0000678.5[2]||BGC0000769.3[2]||BGC0001693.3[2]||BGC0000440.5[2]||BGC0000241.5[2]||BGC0000240.5[2]||BGC0000441.4[2]||BGC0001635.4[2]}	(BGC0000365.4)x4/(BGC0000362.5)x3/(BGC0000364.4)x3/(BGC0000240.5)x2/(BGC0000363.4)x2/(BGC0000769.3)x2/(BGC0000845.5)x2/(BGC0001021.5)x2/BGC0000035.5/BGC0000040.5/BGC0000047.5/BGC0000082.5/BGC0000102.5/BGC0000144.5/BGC0000241.5/BGC0000244.4/BGC0000270.5/BGC0000300.5/BGC0000309.5/BGC0000341.5/BGC0000366.5/BGC0000379.5/BGC0000413.5/BGC0000415.5/BGC0000440.5/BGC0000441.4/BGC0000678.5/BGC0000782.3/BGC0000785.3/BGC0000832.4/BGC0000833.4/BGC0000834.5/BGC0000853.3/BGC0000854.3/BGC0000855.3/BGC0000858.3/BGC0000859.3/BGC0000860.3/BGC0000935.5/BGC0001004.5/BGC0001027.5/BGC0001183.5/BGC0001230.5/BGC0001351.3/BGC0001396.5/BGC0001406.5/BGC0001441.5/BGC0001582.4/BGC0001597.4/BGC0001627.4/BGC0001635.4/BGC0001666.3/BGC0001693.3/BGC0001773.4/BGC0001783.5/BGC0002052.3/BGC0002108.3/BGC0002174.2/BGC0002352.2/BGC0002373.3/BGC0002410.3/BGC0002430.3/BGC0002440.3/BGC0002544.3/BGC0002550.2/BGC0002556.2/BGC0002657.2/BGC0002669.2/BGC0002676.2/BGC0002686.2/BGC0002718.2	(NRPS)x5/(NRPS-like)x5/(T1PKS)x4/(RiPP-like)x3/(ectoine)x2/NAPAA/NRP-metallophore/redox-cofactor/terpene-precursor	23	-	-
Refseq	GCF_041499715.1	ASM4149971v1	SAMN43206764	Mycobacteroides abscessus	36809	GD276B	2024-08-29	2024	2024-08-29	unicycler v0.4.3	1	2	3	NZ_CP167803.1/NZ_CP167804.1/NZ_CP167805.1	5161059	5026869/92821/41369	92821	False/True/True	c/c/c	21x/21x/21x	Mycobacteroides abscessus strain GD276B chromosome, complete genome/Mycobacteroides abscessus strain GD276B plasmid pGD276B-1, complete sequence/Mycobacteroides abscessus strain GD276B plasmid pGD276B-2, complete sequence	-	-	FALSE	ONT	hybrid	de_novo	FALSE	False/False/False	False/False/False	5182	5127	5075	52	1, 1, 1 (5S, 16S, 23S)	49	3	26	4263	1	42413	25	4263	2169	1	1557	1557	0	0	0	0	0	0	0.00822	FALSE	interspersed	FALSE	Bacteria	Actinomycetota	Actinomycetes	Mycobacteriales	Mycobacteriaceae	Mycobacteroides	Mycobacteroides abscessus	Mycobacteroides abscessus	Bacteria	Actinomycetota	Actinomycetes	Mycobacteriales	Mycobacteriaceae	Mycobacterium	Mycobacterium abscessus	1	-	1516	NZ_CP167803.1	1485998	1487514	1	-	NZ_CP167803_Region1:{T1PKS}/NZ_CP167803_Region2:{NAPAA}/NZ_CP167803_Region3:{NRPS-like}/NZ_CP167803_Region4:{RiPP-like}/NZ_CP167803_Region5:{T1PKS}/NZ_CP167803_Region6:{terpene-precursor}/NZ_CP167803_Region7:{NRPS}/NZ_CP167803_Region8:{T1PKS+NRP-metallophore+NRPS+ectoine}/NZ_CP167803_Region9:{ectoine}/NZ_CP167803_Region10:{(NRPS-like)x2}/NZ_CP167803_Region11:{RiPP-like}/NZ_CP167803_Region12:{T1PKS}/NZ_CP167803_Region13:{NRPS}/NZ_CP167803_Region14:{NRPS-like}/NZ_CP167803_Region15:{redox-cofactor}/NZ_CP167803_Region16:{NRPS}/NZ_CP167803_Region17:{RiPP-like}/NZ_CP167803_Region18:{NRPS+NRPS-like}	NZ_CP167803_Region1:{1}/NZ_CP167803_Region2:{1}/NZ_CP167803_Region3:{1}/NZ_CP167803_Region4:{1}/NZ_CP167803_Region5:{1}/NZ_CP167803_Region6:{1}/NZ_CP167803_Region7:{1}/NZ_CP167803_Region8:{4}/NZ_CP167803_Region9:{1}/NZ_CP167803_Region10:{2}/NZ_CP167803_Region11:{1}/NZ_CP167803_Region12:{1}/NZ_CP167803_Region13:{1}/NZ_CP167803_Region14:{1}/NZ_CP167803_Region15:{1}/NZ_CP167803_Region16:{1}/NZ_CP167803_Region17:{1}/NZ_CP167803_Region18:{2}	NZ_CP167803_Region1:{156706-202060}/NZ_CP167803_Region2:{452862-486890}/NZ_CP167803_Region3:{604572-648732}/NZ_CP167803_Region4:{655633-666430}/NZ_CP167803_Region5:{864876-915975}/NZ_CP167803_Region6:{1963777-1984820}/NZ_CP167803_Region7:{2090199-2143237}/NZ_CP167803_Region8:{2203997-2295063}/NZ_CP167803_Region9:{2613186-2623440}/NZ_CP167803_Region10:{3011387-3058543}/NZ_CP167803_Region11:{3087276-3098172}/NZ_CP167803_Region12:{3181165-3227446}/NZ_CP167803_Region13:{3342205-3389878}/NZ_CP167803_Region14:{3403989-3447480}/NZ_CP167803_Region15:{3935139-3957864}/NZ_CP167803_Region16:{4192443-4250549}/NZ_CP167803_Region17:{4740034-4750894}/NZ_CP167803_Region18:{4775159-4874574}	NZ_CP167803_Region1:{31}/NZ_CP167803_Region2:{33}/NZ_CP167803_Region3:{42}/NZ_CP167803_Region4:{12}/NZ_CP167803_Region5:{34}/NZ_CP167803_Region6:{20}/NZ_CP167803_Region7:{40}/NZ_CP167803_Region8:{73}/NZ_CP167803_Region9:{11}/NZ_CP167803_Region10:{40}/NZ_CP167803_Region11:{15}/NZ_CP167803_Region12:{38}/NZ_CP167803_Region13:{36}/NZ_CP167803_Region14:{41}/NZ_CP167803_Region15:{21}/NZ_CP167803_Region16:{39}/NZ_CP167803_Region17:{11}/NZ_CP167803_Region18:{68}	NZ_CP167803_Region1:{-}/NZ_CP167803_Region2:{BGC0002174.2[1]}/NZ_CP167803_Region3:{BGC0001627.4[5]||BGC0000845.5[2]}/NZ_CP167803_Region4:{BGC0002669.2[2]}/NZ_CP167803_Region5:{BGC0000365.4[6]}/NZ_CP167803_Region6:{BGC0001666.3[2]}/NZ_CP167803_Region7:{BGC0001027.5[6]||BGC0002352.2[4]||BGC0001021.5[2]}/NZ_CP167803_Region8:{BGC0001021.5[5]||BGC0000853.3[4]||BGC0002052.3[4]||BGC0002718.2[3]||BGC0000855.3[2]||BGC0000854.3[2]||BGC0000859.3[2]||BGC0000858.3[2]||BGC0000860.3[2]||BGC0002544.3[3]||BGC0000300.5[3]||BGC0002686.2[2]||BGC0001783.5[2]||BGC0000935.5[2]||BGC0001351.3[2]||BGC0002410.3[2]||BGC0000366.5[2]||BGC0002676.2[2]||BGC0000415.5[2]||BGC0000413.5[2]}/NZ_CP167803_Region9:{BGC0000845.5[2]}/NZ_CP167803_Region10:{-}/NZ_CP167803_Region11:{-}/NZ_CP167803_Region12:{BGC0000365.4[3]||BGC0000364.4[2]||BGC0000362.5[2]}/NZ_CP167803_Region13:{BGC0002556.2[2]||BGC0002440.3[2]||BGC0002373.3[2]||BGC0002430.3[2]||BGC0000240.5[2]||BGC0001441.5[2]}/NZ_CP167803_Region14:{BGC0002657.2[2]||BGC0000244.4[2]}/NZ_CP167803_Region15:{BGC0000144.5[3]}/NZ_CP167803_Region16:{BGC0000364.4[17]||BGC0000363.4[17]||BGC0000365.4[16]||BGC0000362.5[9]||BGC0000769.3[5]||BGC0000832.4[3]||BGC0000782.3[2]||BGC0000785.3[2]||BGC0001597.4[2]||BGC0000834.5[2]||BGC0000833.4[2]||BGC0000040.5[2]||BGC0001773.4[2]||BGC0000102.5[2]||BGC0000035.5[2]||BGC0000047.5[2]||BGC0001396.5[2]||BGC0000082.5[2]||BGC0001004.5[2]||BGC0002550.2[2]||BGC0001183.5[2]||BGC0000270.5[2]}/NZ_CP167803_Region17:{-}/NZ_CP167803_Region18:{BGC0000362.5[8]||BGC0000365.4[7]||BGC0000364.4[7]||BGC0000363.4[7]||BGC0001406.5[2]||BGC0002108.3[2]||BGC0000379.5[2]||BGC0000309.5[2]||BGC0000341.5[2]||BGC0001582.4[2]||BGC0001230.5[2]||BGC0000678.5[2]||BGC0000769.3[2]||BGC0001693.3[2]||BGC0000440.5[2]||BGC0000241.5[2]||BGC0000240.5[2]||BGC0000441.4[2]||BGC0001635.4[2]}	(BGC0000365.4)x4/(BGC0000362.5)x3/(BGC0000364.4)x3/(BGC0000240.5)x2/(BGC0000363.4)x2/(BGC0000769.3)x2/(BGC0000845.5)x2/(BGC0001021.5)x2/BGC0000035.5/BGC0000040.5/BGC0000047.5/BGC0000082.5/BGC0000102.5/BGC0000144.5/BGC0000241.5/BGC0000244.4/BGC0000270.5/BGC0000300.5/BGC0000309.5/BGC0000341.5/BGC0000366.5/BGC0000379.5/BGC0000413.5/BGC0000415.5/BGC0000440.5/BGC0000441.4/BGC0000678.5/BGC0000782.3/BGC0000785.3/BGC0000832.4/BGC0000833.4/BGC0000834.5/BGC0000853.3/BGC0000854.3/BGC0000855.3/BGC0000858.3/BGC0000859.3/BGC0000860.3/BGC0000935.5/BGC0001004.5/BGC0001027.5/BGC0001183.5/BGC0001230.5/BGC0001351.3/BGC0001396.5/BGC0001406.5/BGC0001441.5/BGC0001582.4/BGC0001597.4/BGC0001627.4/BGC0001635.4/BGC0001666.3/BGC0001693.3/BGC0001773.4/BGC0001783.5/BGC0002052.3/BGC0002108.3/BGC0002174.2/BGC0002352.2/BGC0002373.3/BGC0002410.3/BGC0002430.3/BGC0002440.3/BGC0002544.3/BGC0002550.2/BGC0002556.2/BGC0002657.2/BGC0002669.2/BGC0002676.2/BGC0002686.2/BGC0002718.2	(NRPS)x5/(NRPS-like)x5/(T1PKS)x4/(RiPP-like)x3/(ectoine)x2/NAPAA/NRP-metallophore/redox-cofactor/terpene-precursor	23	-	-
Refseq	GCF_041501425.1	ASM4150142v1	SAMN43206763	Mycobacteroides abscessus	36809	GD276A	2024-08-29	2024	2024-08-29	unicycler v0.4.3	1	2	3	NZ_CP167806.1/NZ_CP167807.1/NZ_CP167808.1	5161059	5026869/92821/41369	92821	False/True/True	c/c/c	104x/104x/104x	Mycobacteroides abscessus strain GD276A chromosome, complete genome/Mycobacteroides abscessus strain GD276A plasmid pGD276A-1, complete sequence/Mycobacteroides abscessus strain GD276A plasmid pGD276A-2, complete sequence	-	-	FALSE	ONT	hybrid	de_novo	FALSE	False/False/False	False/False/False	5184	5129	5076	53	1, 1, 1 (5S, 16S, 23S)	49	3	26	4263	1	42413	25	4263	2169	1	1557	1557	0	0	0	0	0	0	0.00822	FALSE	interspersed	FALSE	Bacteria	Actinomycetota	Actinomycetes	Mycobacteriales	Mycobacteriaceae	Mycobacteroides	Mycobacteroides abscessus	Mycobacteroides abscessus	Bacteria	Actinomycetota	Actinomycetes	Mycobacteriales	Mycobacteriaceae	Mycobacterium	Mycobacterium abscessus	1	-	1516	NZ_CP167806.1	1485998	1487514	1	-	NZ_CP167806_Region1:{T1PKS}/NZ_CP167806_Region2:{NAPAA}/NZ_CP167806_Region3:{NRPS-like}/NZ_CP167806_Region4:{RiPP-like}/NZ_CP167806_Region5:{T1PKS}/NZ_CP167806_Region6:{terpene-precursor}/NZ_CP167806_Region7:{NRPS}/NZ_CP167806_Region8:{T1PKS+NRP-metallophore+NRPS+ectoine}/NZ_CP167806_Region9:{ectoine}/NZ_CP167806_Region10:{(NRPS-like)x2}/NZ_CP167806_Region11:{RiPP-like}/NZ_CP167806_Region12:{T1PKS}/NZ_CP167806_Region13:{NRPS}/NZ_CP167806_Region14:{NRPS-like}/NZ_CP167806_Region15:{redox-cofactor}/NZ_CP167806_Region16:{NRPS}/NZ_CP167806_Region17:{RiPP-like}/NZ_CP167806_Region18:{NRPS+NRPS-like}	NZ_CP167806_Region1:{1}/NZ_CP167806_Region2:{1}/NZ_CP167806_Region3:{1}/NZ_CP167806_Region4:{1}/NZ_CP167806_Region5:{1}/NZ_CP167806_Region6:{1}/NZ_CP167806_Region7:{1}/NZ_CP167806_Region8:{4}/NZ_CP167806_Region9:{1}/NZ_CP167806_Region10:{2}/NZ_CP167806_Region11:{1}/NZ_CP167806_Region12:{1}/NZ_CP167806_Region13:{1}/NZ_CP167806_Region14:{1}/NZ_CP167806_Region15:{1}/NZ_CP167806_Region16:{1}/NZ_CP167806_Region17:{1}/NZ_CP167806_Region18:{2}	NZ_CP167806_Region1:{156706-202060}/NZ_CP167806_Region2:{452862-486890}/NZ_CP167806_Region3:{604572-648732}/NZ_CP167806_Region4:{655633-666430}/NZ_CP167806_Region5:{864876-915975}/NZ_CP167806_Region6:{1963777-1984820}/NZ_CP167806_Region7:{2090199-2143237}/NZ_CP167806_Region8:{2203997-2295063}/NZ_CP167806_Region9:{2613186-2623440}/NZ_CP167806_Region10:{3011387-3058543}/NZ_CP167806_Region11:{3087276-3098172}/NZ_CP167806_Region12:{3181165-3227446}/NZ_CP167806_Region13:{3342205-3389878}/NZ_CP167806_Region14:{3403989-3447480}/NZ_CP167806_Region15:{3935139-3957864}/NZ_CP167806_Region16:{4192443-4249916}/NZ_CP167806_Region17:{4740034-4750894}/NZ_CP167806_Region18:{4775159-4874574}	NZ_CP167806_Region1:{31}/NZ_CP167806_Region2:{33}/NZ_CP167806_Region3:{42}/NZ_CP167806_Region4:{12}/NZ_CP167806_Region5:{34}/NZ_CP167806_Region6:{20}/NZ_CP167806_Region7:{40}/NZ_CP167806_Region8:{73}/NZ_CP167806_Region9:{11}/NZ_CP167806_Region10:{40}/NZ_CP167806_Region11:{15}/NZ_CP167806_Region12:{38}/NZ_CP167806_Region13:{36}/NZ_CP167806_Region14:{41}/NZ_CP167806_Region15:{20}/NZ_CP167806_Region16:{40}/NZ_CP167806_Region17:{11}/NZ_CP167806_Region18:{68}	NZ_CP167806_Region1:{-}/NZ_CP167806_Region2:{BGC0002174.2[1]}/NZ_CP167806_Region3:{BGC0001627.4[5]||BGC0000845.5[2]}/NZ_CP167806_Region4:{BGC0002669.2[2]}/NZ_CP167806_Region5:{BGC0000365.4[6]}/NZ_CP167806_Region6:{BGC0001666.3[2]}/NZ_CP167806_Region7:{BGC0001027.5[6]||BGC0002352.2[4]||BGC0001021.5[2]}/NZ_CP167806_Region8:{BGC0001021.5[5]||BGC0000853.3[4]||BGC0002052.3[4]||BGC0002718.2[3]||BGC0000855.3[2]||BGC0000854.3[2]||BGC0000859.3[2]||BGC0000858.3[2]||BGC0000860.3[2]||BGC0002544.3[3]||BGC0000300.5[3]||BGC0002686.2[2]||BGC0001783.5[2]||BGC0000935.5[2]||BGC0001351.3[2]||BGC0002410.3[2]||BGC0000366.5[2]||BGC0002676.2[2]||BGC0000415.5[2]||BGC0000413.5[2]}/NZ_CP167806_Region9:{BGC0000845.5[2]}/NZ_CP167806_Region10:{-}/NZ_CP167806_Region11:{-}/NZ_CP167806_Region12:{BGC0000365.4[3]||BGC0000364.4[2]||BGC0000362.5[2]}/NZ_CP167806_Region13:{BGC0002556.2[2]||BGC0002440.3[2]||BGC0002373.3[2]||BGC0002430.3[2]||BGC0000240.5[2]||BGC0001441.5[2]}/NZ_CP167806_Region14:{BGC0002657.2[2]||BGC0000244.4[2]}/NZ_CP167806_Region15:{BGC0000144.5[3]}/NZ_CP167806_Region16:{BGC0000364.4[18]||BGC0000363.4[18]||BGC0000365.4[17]||BGC0000362.5[10]||BGC0000769.3[5]||BGC0000832.4[3]||BGC0000782.3[2]||BGC0000785.3[2]||BGC0001597.4[2]||BGC0000834.5[2]||BGC0000833.4[2]||BGC0000040.5[2]||BGC0001773.4[2]||BGC0000102.5[2]||BGC0000035.5[2]||BGC0000047.5[2]||BGC0001396.5[2]||BGC0000082.5[2]||BGC0001004.5[2]||BGC0002550.2[2]||BGC0001183.5[2]||BGC0000270.5[2]}/NZ_CP167806_Region17:{-}/NZ_CP167806_Region18:{BGC0000362.5[8]||BGC0000365.4[7]||BGC0000364.4[7]||BGC0000363.4[7]||BGC0001406.5[2]||BGC0002108.3[2]||BGC0000379.5[2]||BGC0000309.5[2]||BGC0000341.5[2]||BGC0001582.4[2]||BGC0001230.5[2]||BGC0000678.5[2]||BGC0000769.3[2]||BGC0001693.3[2]||BGC0000440.5[2]||BGC0000241.5[2]||BGC0000240.5[2]||BGC0000441.4[2]||BGC0001635.4[2]}	(BGC0000365.4)x4/(BGC0000362.5)x3/(BGC0000364.4)x3/(BGC0000240.5)x2/(BGC0000363.4)x2/(BGC0000769.3)x2/(BGC0000845.5)x2/(BGC0001021.5)x2/BGC0000035.5/BGC0000040.5/BGC0000047.5/BGC0000082.5/BGC0000102.5/BGC0000144.5/BGC0000241.5/BGC0000244.4/BGC0000270.5/BGC0000300.5/BGC0000309.5/BGC0000341.5/BGC0000366.5/BGC0000379.5/BGC0000413.5/BGC0000415.5/BGC0000440.5/BGC0000441.4/BGC0000678.5/BGC0000782.3/BGC0000785.3/BGC0000832.4/BGC0000833.4/BGC0000834.5/BGC0000853.3/BGC0000854.3/BGC0000855.3/BGC0000858.3/BGC0000859.3/BGC0000860.3/BGC0000935.5/BGC0001004.5/BGC0001027.5/BGC0001183.5/BGC0001230.5/BGC0001351.3/BGC0001396.5/BGC0001406.5/BGC0001441.5/BGC0001582.4/BGC0001597.4/BGC0001627.4/BGC0001635.4/BGC0001666.3/BGC0001693.3/BGC0001773.4/BGC0001783.5/BGC0002052.3/BGC0002108.3/BGC0002174.2/BGC0002352.2/BGC0002373.3/BGC0002410.3/BGC0002430.3/BGC0002440.3/BGC0002544.3/BGC0002550.2/BGC0002556.2/BGC0002657.2/BGC0002669.2/BGC0002676.2/BGC0002686.2/BGC0002718.2	(NRPS)x5/(NRPS-like)x5/(T1PKS)x4/(RiPP-like)x3/(ectoine)x2/NAPAA/NRP-metallophore/redox-cofactor/terpene-precursor	23	-	-
Refseq	GCF_041501435.1	ASM4150143v1	SAMN43206765	Mycobacteroides abscessus	36809	GD276A_RMB09_1	2024-08-29	2024	2024-08-29	unicycler v0.4.3	1	2	3	NZ_CP167800.1/NZ_CP167801.1/NZ_CP167802.1	5161058	5026868/92821/41369	92821	False/True/True	c/c/c	585x/585x/585x	Mycobacteroides abscessus strain GD276A_RMB09_1 chromosome, complete genome/Mycobacteroides abscessus strain GD276A_RMB09_1 plasmid pGD276A_RMB09_1-1, complet/Mycobacteroides abscessus strain GD276A_RMB09_1 plasmid pGD276A_RMB09_1-2, complet	-	-	FALSE	ONT	hybrid	de_novo	FALSE	False/False/False	False/False/False	5185	5130	5078	52	1, 1, 1 (5S, 16S, 23S)	49	3	26	4263	1	42413	25	4263	2169	1	1557	1557	0	0	0	0	0	0	0.00822	FALSE	interspersed	FALSE	Bacteria	Actinomycetota	Actinomycetes	Mycobacteriales	Mycobacteriaceae	Mycobacteroides	Mycobacteroides abscessus	Mycobacteroides abscessus	Bacteria	Actinomycetota	Actinomycetes	Mycobacteriales	Mycobacteriaceae	Mycobacterium	Mycobacterium abscessus	1	-	1516	NZ_CP167800.1	1485998	1487514	1	-	NZ_CP167800_Region1:{T1PKS}/NZ_CP167800_Region2:{NAPAA}/NZ_CP167800_Region3:{NRPS-like}/NZ_CP167800_Region4:{RiPP-like}/NZ_CP167800_Region5:{T1PKS}/NZ_CP167800_Region6:{terpene-precursor}/NZ_CP167800_Region7:{NRPS}/NZ_CP167800_Region8:{T1PKS+NRP-metallophore+NRPS+ectoine}/NZ_CP167800_Region9:{ectoine}/NZ_CP167800_Region10:{(NRPS-like)x2}/NZ_CP167800_Region11:{RiPP-like}/NZ_CP167800_Region12:{T1PKS}/NZ_CP167800_Region13:{NRPS}/NZ_CP167800_Region14:{NRPS-like}/NZ_CP167800_Region15:{redox-cofactor}/NZ_CP167800_Region16:{NRPS}/NZ_CP167800_Region17:{RiPP-like}/NZ_CP167800_Region18:{NRPS+NRPS-like}	NZ_CP167800_Region1:{1}/NZ_CP167800_Region2:{1}/NZ_CP167800_Region3:{1}/NZ_CP167800_Region4:{1}/NZ_CP167800_Region5:{1}/NZ_CP167800_Region6:{1}/NZ_CP167800_Region7:{1}/NZ_CP167800_Region8:{4}/NZ_CP167800_Region9:{1}/NZ_CP167800_Region10:{2}/NZ_CP167800_Region11:{1}/NZ_CP167800_Region12:{1}/NZ_CP167800_Region13:{1}/NZ_CP167800_Region14:{1}/NZ_CP167800_Region15:{1}/NZ_CP167800_Region16:{1}/NZ_CP167800_Region17:{1}/NZ_CP167800_Region18:{2}	NZ_CP167800_Region1:{156706-202060}/NZ_CP167800_Region2:{452862-486890}/NZ_CP167800_Region3:{604572-648732}/NZ_CP167800_Region4:{655633-666430}/NZ_CP167800_Region5:{864876-915975}/NZ_CP167800_Region6:{1963777-1984820}/NZ_CP167800_Region7:{2090199-2143237}/NZ_CP167800_Region8:{2203997-2295063}/NZ_CP167800_Region9:{2613186-2623440}/NZ_CP167800_Region10:{3011387-3058543}/NZ_CP167800_Region11:{3087276-3098172}/NZ_CP167800_Region12:{3181165-3227446}/NZ_CP167800_Region13:{3342205-3389878}/NZ_CP167800_Region14:{3403989-3447480}/NZ_CP167800_Region15:{3935139-3957864}/NZ_CP167800_Region16:{4192443-4250549}/NZ_CP167800_Region17:{4740033-4750893}/NZ_CP167800_Region18:{4775158-4874573}	NZ_CP167800_Region1:{31}/NZ_CP167800_Region2:{33}/NZ_CP167800_Region3:{42}/NZ_CP167800_Region4:{12}/NZ_CP167800_Region5:{34}/NZ_CP167800_Region6:{20}/NZ_CP167800_Region7:{40}/NZ_CP167800_Region8:{73}/NZ_CP167800_Region9:{11}/NZ_CP167800_Region10:{40}/NZ_CP167800_Region11:{15}/NZ_CP167800_Region12:{38}/NZ_CP167800_Region13:{36}/NZ_CP167800_Region14:{41}/NZ_CP167800_Region15:{21}/NZ_CP167800_Region16:{39}/NZ_CP167800_Region17:{11}/NZ_CP167800_Region18:{68}	NZ_CP167800_Region1:{-}/NZ_CP167800_Region2:{BGC0002174.2[1]}/NZ_CP167800_Region3:{BGC0001627.4[5]||BGC0000845.5[2]}/NZ_CP167800_Region4:{BGC0002669.2[2]}/NZ_CP167800_Region5:{BGC0000365.4[6]}/NZ_CP167800_Region6:{BGC0001666.3[2]}/NZ_CP167800_Region7:{BGC0001027.5[6]||BGC0002352.2[4]||BGC0001021.5[2]}/NZ_CP167800_Region8:{BGC0001021.5[5]||BGC0000853.3[4]||BGC0002052.3[4]||BGC0002718.2[3]||BGC0000855.3[2]||BGC0000854.3[2]||BGC0000859.3[2]||BGC0000858.3[2]||BGC0000860.3[2]||BGC0002544.3[3]||BGC0000300.5[3]||BGC0002686.2[2]||BGC0001783.5[2]||BGC0000935.5[2]||BGC0001351.3[2]||BGC0002410.3[2]||BGC0000366.5[2]||BGC0002676.2[2]||BGC0000415.5[2]||BGC0000413.5[2]}/NZ_CP167800_Region9:{BGC0000845.5[2]}/NZ_CP167800_Region10:{-}/NZ_CP167800_Region11:{-}/NZ_CP167800_Region12:{BGC0000365.4[3]||BGC0000364.4[2]||BGC0000362.5[2]}/NZ_CP167800_Region13:{BGC0002556.2[2]||BGC0002440.3[2]||BGC0002373.3[2]||BGC0002430.3[2]||BGC0000240.5[2]||BGC0001441.5[2]}/NZ_CP167800_Region14:{BGC0002657.2[2]||BGC0000244.4[2]}/NZ_CP167800_Region15:{BGC0000144.5[3]}/NZ_CP167800_Region16:{BGC0000364.4[17]||BGC0000363.4[17]||BGC0000365.4[16]||BGC0000362.5[9]||BGC0000769.3[5]||BGC0000832.4[3]||BGC0000782.3[2]||BGC0000785.3[2]||BGC0001597.4[2]||BGC0000834.5[2]||BGC0000833.4[2]||BGC0000040.5[2]||BGC0001773.4[2]||BGC0000102.5[2]||BGC0000035.5[2]||BGC0000047.5[2]||BGC0001396.5[2]||BGC0000082.5[2]||BGC0001004.5[2]||BGC0002550.2[2]||BGC0001183.5[2]||BGC0000270.5[2]}/NZ_CP167800_Region17:{-}/NZ_CP167800_Region18:{BGC0000362.5[8]||BGC0000365.4[7]||BGC0000364.4[7]||BGC0000363.4[7]||BGC0001406.5[2]||BGC0002108.3[2]||BGC0000379.5[2]||BGC0000309.5[2]||BGC0000341.5[2]||BGC0001582.4[2]||BGC0001230.5[2]||BGC0000678.5[2]||BGC0000769.3[2]||BGC0001693.3[2]||BGC0000440.5[2]||BGC0000241.5[2]||BGC0000240.5[2]||BGC0000441.4[2]||BGC0001635.4[2]}	(BGC0000365.4)x4/(BGC0000362.5)x3/(BGC0000364.4)x3/(BGC0000240.5)x2/(BGC0000363.4)x2/(BGC0000769.3)x2/(BGC0000845.5)x2/(BGC0001021.5)x2/BGC0000035.5/BGC0000040.5/BGC0000047.5/BGC0000082.5/BGC0000102.5/BGC0000144.5/BGC0000241.5/BGC0000244.4/BGC0000270.5/BGC0000300.5/BGC0000309.5/BGC0000341.5/BGC0000366.5/BGC0000379.5/BGC0000413.5/BGC0000415.5/BGC0000440.5/BGC0000441.4/BGC0000678.5/BGC0000782.3/BGC0000785.3/BGC0000832.4/BGC0000833.4/BGC0000834.5/BGC0000853.3/BGC0000854.3/BGC0000855.3/BGC0000858.3/BGC0000859.3/BGC0000860.3/BGC0000935.5/BGC0001004.5/BGC0001027.5/BGC0001183.5/BGC0001230.5/BGC0001351.3/BGC0001396.5/BGC0001406.5/BGC0001441.5/BGC0001582.4/BGC0001597.4/BGC0001627.4/BGC0001635.4/BGC0001666.3/BGC0001693.3/BGC0001773.4/BGC0001783.5/BGC0002052.3/BGC0002108.3/BGC0002174.2/BGC0002352.2/BGC0002373.3/BGC0002410.3/BGC0002430.3/BGC0002440.3/BGC0002544.3/BGC0002550.2/BGC0002556.2/BGC0002657.2/BGC0002669.2/BGC0002676.2/BGC0002686.2/BGC0002718.2	(NRPS)x5/(NRPS-like)x5/(T1PKS)x4/(RiPP-like)x3/(ectoine)x2/NAPAA/NRP-metallophore/redox-cofactor/terpene-precursor	23	-	-
Refseq	GCF_041501445.1	ASM4150144v1	SAMN43206762	Mycobacteroides abscessus	36809	GD272	2024-08-29	2024	2024-08-29	unicycler v0.4.3	1	2	3	NZ_CP167809.1/NZ_CP167810.1/NZ_CP167811.1	5137881	5026669/92821/18391	92821	False/True/True	c/c/c	61x/61x/61x	Mycobacteroides abscessus strain GD272 chromosome, complete genome/Mycobacteroides abscessus strain GD272 plasmid pGD272-1, complete sequence/Mycobacteroides abscessus strain GD272 plasmid pGD272-2, complete sequence	-	-	FALSE	ONT	hybrid	de_novo	FALSE	False/False/False	False/False/False	5157	5102	5053	49	1, 1, 1 (5S, 16S, 23S)	49	3	23	4263	1	35071	22	4263	1092	1	1557	1557	0	0	0	0	0	0	0.00683	FALSE	interspersed	FALSE	Bacteria	Actinomycetota	Actinomycetes	Mycobacteriales	Mycobacteriaceae	Mycobacteroides	Mycobacteroides abscessus	Mycobacteroides abscessus	Bacteria	Actinomycetota	Actinomycetes	Mycobacteriales	Mycobacteriaceae	Mycobacterium	Mycobacterium abscessus	1	-	1516	NZ_CP167809.1	1485998	1487514	1	-	NZ_CP167809_Region1:{T1PKS}/NZ_CP167809_Region2:{NAPAA}/NZ_CP167809_Region3:{NRPS-like}/NZ_CP167809_Region4:{RiPP-like}/NZ_CP167809_Region5:{T1PKS}/NZ_CP167809_Region6:{terpene-precursor}/NZ_CP167809_Region7:{NRPS}/NZ_CP167809_Region8:{T1PKS+NRP-metallophore+NRPS+ectoine}/NZ_CP167809_Region9:{ectoine}/NZ_CP167809_Region10:{(NRPS-like)x2}/NZ_CP167809_Region11:{RiPP-like}/NZ_CP167809_Region12:{T1PKS}/NZ_CP167809_Region13:{NRPS}/NZ_CP167809_Region14:{NRPS-like}/NZ_CP167809_Region15:{redox-cofactor}/NZ_CP167809_Region16:{NRPS}/NZ_CP167809_Region17:{RiPP-like}/NZ_CP167809_Region18:{NRPS+NRPS-like}	NZ_CP167809_Region1:{1}/NZ_CP167809_Region2:{1}/NZ_CP167809_Region3:{1}/NZ_CP167809_Region4:{1}/NZ_CP167809_Region5:{1}/NZ_CP167809_Region6:{1}/NZ_CP167809_Region7:{1}/NZ_CP167809_Region8:{4}/NZ_CP167809_Region9:{1}/NZ_CP167809_Region10:{2}/NZ_CP167809_Region11:{1}/NZ_CP167809_Region12:{1}/NZ_CP167809_Region13:{1}/NZ_CP167809_Region14:{1}/NZ_CP167809_Region15:{1}/NZ_CP167809_Region16:{1}/NZ_CP167809_Region17:{1}/NZ_CP167809_Region18:{2}	NZ_CP167809_Region1:{156706-202060}/NZ_CP167809_Region2:{452862-486890}/NZ_CP167809_Region3:{604572-648732}/NZ_CP167809_Region4:{655633-666430}/NZ_CP167809_Region5:{864876-915975}/NZ_CP167809_Region6:{1963777-1984820}/NZ_CP167809_Region7:{2090198-2143236}/NZ_CP167809_Region8:{2203996-2295062}/NZ_CP167809_Region9:{2613185-2623439}/NZ_CP167809_Region10:{3011385-3058541}/NZ_CP167809_Region11:{3087274-3098170}/NZ_CP167809_Region12:{3181163-3227444}/NZ_CP167809_Region13:{3342203-3389876}/NZ_CP167809_Region14:{3403987-3447478}/NZ_CP167809_Region15:{3935137-3957862}/NZ_CP167809_Region16:{4192441-4250547}/NZ_CP167809_Region17:{4739834-4750694}/NZ_CP167809_Region18:{4774959-4874374}	NZ_CP167809_Region1:{31}/NZ_CP167809_Region2:{33}/NZ_CP167809_Region3:{42}/NZ_CP167809_Region4:{12}/NZ_CP167809_Region5:{34}/NZ_CP167809_Region6:{20}/NZ_CP167809_Region7:{40}/NZ_CP167809_Region8:{73}/NZ_CP167809_Region9:{11}/NZ_CP167809_Region10:{40}/NZ_CP167809_Region11:{15}/NZ_CP167809_Region12:{38}/NZ_CP167809_Region13:{36}/NZ_CP167809_Region14:{41}/NZ_CP167809_Region15:{20}/NZ_CP167809_Region16:{38}/NZ_CP167809_Region17:{11}/NZ_CP167809_Region18:{68}	NZ_CP167809_Region1:{-}/NZ_CP167809_Region2:{BGC0002174.2[1]}/NZ_CP167809_Region3:{BGC0001627.4[5]||BGC0000845.5[2]}/NZ_CP167809_Region4:{BGC0002669.2[2]}/NZ_CP167809_Region5:{BGC0000365.4[6]}/NZ_CP167809_Region6:{BGC0001666.3[2]}/NZ_CP167809_Region7:{BGC0001027.5[6]||BGC0002352.2[4]||BGC0001021.5[2]}/NZ_CP167809_Region8:{BGC0001021.5[5]||BGC0000853.3[4]||BGC0002052.3[4]||BGC0002718.2[3]||BGC0000855.3[2]||BGC0000854.3[2]||BGC0000859.3[2]||BGC0000858.3[2]||BGC0000860.3[2]||BGC0002544.3[3]||BGC0000300.5[3]||BGC0002686.2[2]||BGC0001783.5[2]||BGC0000935.5[2]||BGC0001351.3[2]||BGC0002410.3[2]||BGC0000366.5[2]||BGC0002676.2[2]||BGC0000415.5[2]||BGC0000413.5[2]}/NZ_CP167809_Region9:{BGC0000845.5[2]}/NZ_CP167809_Region10:{-}/NZ_CP167809_Region11:{-}/NZ_CP167809_Region12:{BGC0000365.4[3]||BGC0000364.4[2]||BGC0000362.5[2]}/NZ_CP167809_Region13:{BGC0002556.2[2]||BGC0002440.3[2]||BGC0002373.3[2]||BGC0002430.3[2]||BGC0000240.5[2]||BGC0001441.5[2]}/NZ_CP167809_Region14:{BGC0002657.2[2]||BGC0000244.4[2]}/NZ_CP167809_Region15:{BGC0000144.5[3]}/NZ_CP167809_Region16:{BGC0000364.4[16]||BGC0000363.4[16]||BGC0000365.4[15]||BGC0000362.5[9]||BGC0000769.3[5]||BGC0000782.3[2]||BGC0000785.3[2]||BGC0001597.4[2]||BGC0000832.4[2]||BGC0000834.5[2]||BGC0000833.4[2]||BGC0000040.5[2]||BGC0001773.4[2]||BGC0000102.5[2]||BGC0000035.5[2]||BGC0000047.5[2]||BGC0001396.5[2]||BGC0000082.5[2]||BGC0001004.5[2]||BGC0002550.2[2]||BGC0001183.5[2]}/NZ_CP167809_Region17:{-}/NZ_CP167809_Region18:{BGC0000362.5[8]||BGC0000365.4[7]||BGC0000364.4[7]||BGC0000363.4[7]||BGC0001406.5[2]||BGC0002108.3[2]||BGC0000379.5[2]||BGC0000309.5[2]||BGC0000341.5[2]||BGC0001582.4[2]||BGC0001230.5[2]||BGC0000678.5[2]||BGC0000769.3[2]||BGC0001693.3[2]||BGC0000440.5[2]||BGC0000241.5[2]||BGC0000240.5[2]||BGC0000441.4[2]||BGC0001635.4[2]}	(BGC0000365.4)x4/(BGC0000362.5)x3/(BGC0000364.4)x3/(BGC0000240.5)x2/(BGC0000363.4)x2/(BGC0000769.3)x2/(BGC0000845.5)x2/(BGC0001021.5)x2/BGC0000035.5/BGC0000040.5/BGC0000047.5/BGC0000082.5/BGC0000102.5/BGC0000144.5/BGC0000241.5/BGC0000244.4/BGC0000300.5/BGC0000309.5/BGC0000341.5/BGC0000366.5/BGC0000379.5/BGC0000413.5/BGC0000415.5/BGC0000440.5/BGC0000441.4/BGC0000678.5/BGC0000782.3/BGC0000785.3/BGC0000832.4/BGC0000833.4/BGC0000834.5/BGC0000853.3/BGC0000854.3/BGC0000855.3/BGC0000858.3/BGC0000859.3/BGC0000860.3/BGC0000935.5/BGC0001004.5/BGC0001027.5/BGC0001183.5/BGC0001230.5/BGC0001351.3/BGC0001396.5/BGC0001406.5/BGC0001441.5/BGC0001582.4/BGC0001597.4/BGC0001627.4/BGC0001635.4/BGC0001666.3/BGC0001693.3/BGC0001773.4/BGC0001783.5/BGC0002052.3/BGC0002108.3/BGC0002174.2/BGC0002352.2/BGC0002373.3/BGC0002410.3/BGC0002430.3/BGC0002440.3/BGC0002544.3/BGC0002550.2/BGC0002556.2/BGC0002657.2/BGC0002669.2/BGC0002676.2/BGC0002686.2/BGC0002718.2	(NRPS)x5/(NRPS-like)x5/(T1PKS)x4/(RiPP-like)x3/(ectoine)x2/NAPAA/NRP-metallophore/redox-cofactor/terpene-precursor	23	-	-
Refseq	GCF_041501455.1	ASM4150145v1	SAMN43206761	Mycobacteroides abscessus	36809	GD82	2024-08-29	2024	2024-08-29	unicycler v0.4.3	1	0	1	NZ_CP167812.1	5020550	5020550	-	False	c	130x	Mycobacteroides abscessus strain GD82 chromosome, complete genome	-	-	FALSE	ONT	hybrid	de_novo	FALSE	False	False	4989	4935	4882	53	1, 1, 1 (5S, 16S, 23S)	48	3	21	40386	3	147761	21	40386	2217	0	0	0	0	0	0	0	0	0	0.02943	TRUE	interspersed	FALSE	Bacteria	Actinomycetota	Actinomycetes	Mycobacteriales	Mycobacteriaceae	Mycobacteroides	Mycobacteroides abscessus	Mycobacteroides abscessus	Bacteria	Actinomycetota	Actinomycetes	Mycobacteriales	Mycobacteriaceae	Mycobacterium	Mycobacterium abscessus	1	-	1516	NZ_CP167812.1	1476390	1477906	1	-	NZ_CP167812_Region1:{T1PKS}/NZ_CP167812_Region2:{NAPAA}/NZ_CP167812_Region3:{NRPS-like}/NZ_CP167812_Region4:{RiPP-like}/NZ_CP167812_Region5:{T1PKS}/NZ_CP167812_Region6:{terpene-precursor}/NZ_CP167812_Region7:{NRPS}/NZ_CP167812_Region8:{T1PKS+NRP-metallophore+NRPS+ectoine}/NZ_CP167812_Region9:{ectoine}/NZ_CP167812_Region10:{(NRPS-like)x2}/NZ_CP167812_Region11:{RiPP-like}/NZ_CP167812_Region12:{T1PKS}/NZ_CP167812_Region13:{NRPS}/NZ_CP167812_Region14:{NRPS-like}/NZ_CP167812_Region15:{redox-cofactor}/NZ_CP167812_Region16:{NRPS}/NZ_CP167812_Region17:{RiPP-like}/NZ_CP167812_Region18:{NRPS+NRPS-like}	NZ_CP167812_Region1:{1}/NZ_CP167812_Region2:{1}/NZ_CP167812_Region3:{1}/NZ_CP167812_Region4:{1}/NZ_CP167812_Region5:{1}/NZ_CP167812_Region6:{1}/NZ_CP167812_Region7:{1}/NZ_CP167812_Region8:{4}/NZ_CP167812_Region9:{1}/NZ_CP167812_Region10:{2}/NZ_CP167812_Region11:{1}/NZ_CP167812_Region12:{1}/NZ_CP167812_Region13:{1}/NZ_CP167812_Region14:{1}/NZ_CP167812_Region15:{1}/NZ_CP167812_Region16:{1}/NZ_CP167812_Region17:{1}/NZ_CP167812_Region18:{2}	NZ_CP167812_Region1:{213879-259233}/NZ_CP167812_Region2:{539647-573675}/NZ_CP167812_Region3:{691356-735516}/NZ_CP167812_Region4:{742417-753214}/NZ_CP167812_Region5:{917763-968862}/NZ_CP167812_Region6:{1943209-1964252}/NZ_CP167812_Region7:{2060310-2113348}/NZ_CP167812_Region8:{2174108-2265174}/NZ_CP167812_Region9:{2583301-2593555}/NZ_CP167812_Region10:{2979328-3026484}/NZ_CP167812_Region11:{3104442-3115338}/NZ_CP167812_Region12:{3198331-3244612}/NZ_CP167812_Region13:{3359371-3407044}/NZ_CP167812_Region14:{3421155-3464646}/NZ_CP167812_Region15:{3879741-3902466}/NZ_CP167812_Region16:{4190039-4244644}/NZ_CP167812_Region17:{4733715-4744575}/NZ_CP167812_Region18:{4768840-4868255}	NZ_CP167812_Region1:{31}/NZ_CP167812_Region2:{33}/NZ_CP167812_Region3:{42}/NZ_CP167812_Region4:{12}/NZ_CP167812_Region5:{34}/NZ_CP167812_Region6:{20}/NZ_CP167812_Region7:{40}/NZ_CP167812_Region8:{73}/NZ_CP167812_Region9:{11}/NZ_CP167812_Region10:{46}/NZ_CP167812_Region11:{15}/NZ_CP167812_Region12:{38}/NZ_CP167812_Region13:{36}/NZ_CP167812_Region14:{41}/NZ_CP167812_Region15:{20}/NZ_CP167812_Region16:{36}/NZ_CP167812_Region17:{11}/NZ_CP167812_Region18:{68}	NZ_CP167812_Region1:{-}/NZ_CP167812_Region2:{BGC0002174.2[1]}/NZ_CP167812_Region3:{BGC0001627.4[5]||BGC0000845.5[2]}/NZ_CP167812_Region4:{BGC0002669.2[2]}/NZ_CP167812_Region5:{BGC0000365.4[6]}/NZ_CP167812_Region6:{BGC0001666.3[2]}/NZ_CP167812_Region7:{BGC0001027.5[6]||BGC0002352.2[4]||BGC0001021.5[2]}/NZ_CP167812_Region8:{BGC0001021.5[5]||BGC0000853.3[4]||BGC0002052.3[4]||BGC0002718.2[3]||BGC0000855.3[2]||BGC0000854.3[2]||BGC0000859.3[2]||BGC0000858.3[2]||BGC0000860.3[2]||BGC0002544.3[3]||BGC0000300.5[3]||BGC0002686.2[2]||BGC0001783.5[2]||BGC0000935.5[2]||BGC0001351.3[2]||BGC0002410.3[2]||BGC0000366.5[2]||BGC0002676.2[2]||BGC0000415.5[2]||BGC0000413.5[2]}/NZ_CP167812_Region9:{BGC0000845.5[2]}/NZ_CP167812_Region10:{-}/NZ_CP167812_Region11:{-}/NZ_CP167812_Region12:{BGC0000365.4[3]||BGC0000364.4[2]||BGC0000362.5[2]}/NZ_CP167812_Region13:{BGC0002556.2[2]||BGC0002440.3[2]||BGC0002373.3[2]||BGC0002430.3[2]||BGC0000240.5[2]||BGC0001441.5[2]}/NZ_CP167812_Region14:{BGC0002657.2[2]||BGC0000244.4[2]}/NZ_CP167812_Region15:{BGC0000144.5[3]}/NZ_CP167812_Region16:{BGC0000364.4[18]||BGC0000363.4[18]||BGC0000365.4[17]||BGC0000362.5[10]||BGC0001370.4[3]||BGC0000315.5[3]||BGC0000431.5[2]||BGC0001230.5[2]||BGC0000769.3[5]||BGC0000832.4[3]||BGC0000782.3[2]||BGC0000785.3[2]||BGC0000429.4[2]||BGC0001597.4[2]||BGC0001623.4[2]||BGC0000834.5[2]||BGC0000833.4[2]||BGC0000040.5[2]||BGC0002108.3[2]||BGC0001773.4[2]||BGC0000102.5[2]||BGC0000388.5[2]||BGC0002384.3[2]||BGC0002448.2[2]||BGC0002109.3[2]||BGC0001792.5[2]||BGC0000035.5[2]||BGC0001657.4[2]||BGC0000047.5[2]||BGC0002676.2[2]||BGC0001396.5[2]||BGC0000082.5[2]||BGC0001004.5[2]||BGC0002550.2[2]||BGC0001183.5[2]||BGC0000270.5[2]}/NZ_CP167812_Region17:{-}/NZ_CP167812_Region18:{BGC0000362.5[8]||BGC0000365.4[7]||BGC0000364.4[7]||BGC0000363.4[7]||BGC0001406.5[2]||BGC0002108.3[2]||BGC0000379.5[2]||BGC0000309.5[2]||BGC0000341.5[2]||BGC0001582.4[2]||BGC0001230.5[2]||BGC0000678.5[2]||BGC0000769.3[2]||BGC0001693.3[2]||BGC0000440.5[2]||BGC0000241.5[2]||BGC0000240.5[2]||BGC0000441.4[2]||BGC0001635.4[2]}	(BGC0000365.4)x4/(BGC0000362.5)x3/(BGC0000364.4)x3/(BGC0000240.5)x2/(BGC0000363.4)x2/(BGC0000769.3)x2/(BGC0000845.5)x2/(BGC0001021.5)x2/(BGC0001230.5)x2/(BGC0002108.3)x2/(BGC0002676.2)x2/BGC0000035.5/BGC0000040.5/BGC0000047.5/BGC0000082.5/BGC0000102.5/BGC0000144.5/BGC0000241.5/BGC0000244.4/BGC0000270.5/BGC0000300.5/BGC0000309.5/BGC0000315.5/BGC0000341.5/BGC0000366.5/BGC0000379.5/BGC0000388.5/BGC0000413.5/BGC0000415.5/BGC0000429.4/BGC0000431.5/BGC0000440.5/BGC0000441.4/BGC0000678.5/BGC0000782.3/BGC0000785.3/BGC0000832.4/BGC0000833.4/BGC0000834.5/BGC0000853.3/BGC0000854.3/BGC0000855.3/BGC0000858.3/BGC0000859.3/BGC0000860.3/BGC0000935.5/BGC0001004.5/BGC0001027.5/BGC0001183.5/BGC0001351.3/BGC0001370.4/BGC0001396.5/BGC0001406.5/BGC0001441.5/BGC0001582.4/BGC0001597.4/BGC0001623.4/BGC0001627.4/BGC0001635.4/BGC0001657.4/BGC0001666.3/BGC0001693.3/BGC0001773.4/BGC0001783.5/BGC0001792.5/BGC0002052.3/BGC0002109.3/BGC0002174.2/BGC0002352.2/BGC0002373.3/BGC0002384.3/BGC0002410.3/BGC0002430.3/BGC0002440.3/BGC0002448.2/BGC0002544.3/BGC0002550.2/BGC0002556.2/BGC0002657.2/BGC0002669.2/BGC0002686.2/BGC0002718.2	(NRPS)x5/(NRPS-like)x5/(T1PKS)x4/(RiPP-like)x3/(ectoine)x2/NAPAA/NRP-metallophore/redox-cofactor/terpene-precursor	23	-	-
Refseq	GCF_041501465.1	ASM4150146v1	SAMN43249788	Bacillus spizizenii	96241	SHT-15	2024-08-29	2024	2024-08-29	SOAPdenovo v2.04	1	0	1	NZ_CP167793.1	4081549	4081549	-	False	c	790x	Bacillus spizizenii strain SHT-15 chromosome, complete genome	-	-	TRUE	Other	short_read_only	de_novo	FALSE	False	False	4155	4034	3920	114	10, 10, 10 (5S, 16S, 23S)	86	5	26	10725	3	73845	23	6036	1428	3	10725	9992	0	0	0	0	0	0	0.01809	TRUE	tandem	FALSE	Bacteria	Bacillota	Bacilli	Bacillales	Bacillaceae	Bacillus	Bacillus spizizenii	Bacillus spizizenii	Bacteria	Bacillota	Bacilli	Bacillales	Bacillaceae	Bacillus	Bacillus spizizenii	10	-	1550/1550/1550/1550/1550/1550/1550/1550/1550/1550	NZ_CP167793.1/NZ_CP167793.1/NZ_CP167793.1/NZ_CP167793.1/NZ_CP167793.1/NZ_CP167793.1/NZ_CP167793.1/NZ_CP167793.1/NZ_CP167793.1/NZ_CP167793.1	9332/29862/90053/95911/160519/166135/171142/655201/945869/3000129	10882/31412/91603/97461/162069/167685/172692/656751/947419/3001679	1/1/1/1/1/1/1/1/1/-1	100	NZ_CP167793_Region1:{NRPS}/NZ_CP167793_Region2:{NRPS}/NZ_CP167793_Region3:{terpene}/NZ_CP167793_Region4:{transAT-PKS+PKS-like+T3PKS+(NRPS)x2}/NZ_CP167793_Region5:{NRPS+betalactone+transAT-PKS}/NZ_CP167793_Region6:{terpene}/NZ_CP167793_Region7:{T3PKS}/NZ_CP167793_Region8:{terpene-precursor}/NZ_CP167793_Region9:{terpene-precursor+NRP-metallophore+NRPS}/NZ_CP167793_Region10:{lanthipeptide-class-i}/NZ_CP167793_Region11:{CDPS}/NZ_CP167793_Region12:{sactipeptide}/NZ_CP167793_Region13:{other}	NZ_CP167793_Region1:{1}/NZ_CP167793_Region2:{1}/NZ_CP167793_Region3:{1}/NZ_CP167793_Region4:{5}/NZ_CP167793_Region5:{3}/NZ_CP167793_Region6:{1}/NZ_CP167793_Region7:{1}/NZ_CP167793_Region8:{1}/NZ_CP167793_Region9:{3}/NZ_CP167793_Region10:{1}/NZ_CP167793_Region11:{1}/NZ_CP167793_Region12:{1}/NZ_CP167793_Region13:{1}	NZ_CP167793_Region1:{188562-241257}/NZ_CP167793_Region2:{377516-442906}/NZ_CP167793_Region3:{1156047-1176853}/NZ_CP167793_Region4:{1789907-1904764}/NZ_CP167793_Region5:{1964865-2042090}/NZ_CP167793_Region6:{2121367-2143265}/NZ_CP167793_Region7:{2191695-2232792}/NZ_CP167793_Region8:{2413022-2433912}/NZ_CP167793_Region9:{3072072-3138521}/NZ_CP167793_Region10:{3289545-3315770}/NZ_CP167793_Region11:{3434276-3455013}/NZ_CP167793_Region12:{3690729-3712338}/NZ_CP167793_Region13:{3715930-3757348}	NZ_CP167793_Region1:{31}/NZ_CP167793_Region2:{45}/NZ_CP167793_Region3:{19}/NZ_CP167793_Region4:{53}/NZ_CP167793_Region5:{38}/NZ_CP167793_Region6:{15}/NZ_CP167793_Region7:{44}/NZ_CP167793_Region8:{23}/NZ_CP167793_Region9:{61}/NZ_CP167793_Region10:{28}/NZ_CP167793_Region11:{17}/NZ_CP167793_Region12:{20}/NZ_CP167793_Region13:{38}	NZ_CP167793_Region1:{BGC0001005.5[3]}/NZ_CP167793_Region2:{BGC0000433.5[19]||BGC0000381.5[7]||BGC0000172.5[2]}/NZ_CP167793_Region3:{-}/NZ_CP167793_Region4:{BGC0001089.5[14]||BGC0001520.3[10]||BGC0002455.3[7]||BGC0000967.5[7]||BGC0001470.5[7]||BGC0002055.3[7]||BGC0002374.2[7]||BGC0000178.5[7]||BGC0002385.3[7]||BGC0002810.2[6]||BGC0001099.5[6]||BGC0000182.5[6]||BGC0000186.5[6]||BGC0001115.5[6]||BGC0001071.4[6]||BGC0001564.4[6]||BGC0001025.5[7]||BGC0001835.2[5]||BGC0002059.3[5]||BGC0001114.5[5]||BGC0000995.5[5]||BGC0001113.5[5]||BGC0001032.3[5]||BGC0001031.5[5]||BGC0000173.5[5]||BGC0002814.2[5]||BGC0001751.3[5]||BGC0001064.5[4]||BGC0001566.3[4]||BGC0002542.2[4]||BGC0002296.2[4]||BGC0001001.5[4]||BGC0001970.3[4]||BGC0001971.3[4]||BGC0000976.5[4]||BGC0001165.5[4]||BGC0000176.5[5]||BGC0002082.3[5]||BGC0002153.2[4]||BGC0000205.3[3]||BGC0001110.5[4]||BGC0001091.5[4]||BGC0002068.3[4]||BGC0001357.3[3]||BGC0001853.3[3]||BGC0001761.3[3]||BGC0002118.3[3]||BGC0002119.3[3]||BGC0001186.4[2]||BGC0000177.5[2]}/NZ_CP167793_Region5:{BGC0001103.5[10]||BGC0001095.5[10]||BGC0000407.5[8]||BGC0001098.5[4]||BGC0001090.5[4]||BGC0000402.4[4]||BGC0000400.5[2]||BGC0002432.2[4]||BGC0001536.4[2]||BGC0001843.2[2]||BGC0001728.4[2]||BGC0002284.3[2]}/NZ_CP167793_Region6:{-}/NZ_CP167793_Region7:{-}/NZ_CP167793_Region8:{-}/NZ_CP167793_Region9:{BGC0000309.5[7]||BGC0002695.2[7]||BGC0000401.5[6]||BGC0001185.5[5]||BGC0000368.5[5]||BGC0002688.2[5]||BGC0002324.3[4]||BGC0001345.5[4]||BGC0002492.3[4]||BGC0000359.5[4]||BGC0002528.3[4]||BGC0000392.5[3]||BGC0002495.2[3]||BGC0001967.4[2]||BGC0002696.2[3]||BGC0000371.5[3]||BGC0002689.2[3]||BGC0002491.3[3]||BGC0001437.5[3]||BGC0002676.2[3]||BGC0001444.5[3]||BGC0000460.5[3]||BGC0001213.5[3]||BGC0001292.5[3]||BGC0001975.4[2]||BGC0000341.5[2]||BGC0002373.3[2]||BGC0001370.4[2]||BGC0000374.5[2]||BGC0000315.5[2]||BGC0001214.5[2]||BGC0000296.5[2]||BGC0000429.4[2]||BGC0000379.5[2]||BGC0001968.3[2]||BGC0000461.5[2]||BGC0001406.5[2]||BGC0001414.5[2]||BGC0001297.4[2]||BGC0001230.5[2]||BGC0002125.3[2]||BGC0002679.2[2]||BGC0001848.4[2]||BGC0001783.5[2]||BGC0000032.5[2]||BGC0001675.5[2]||BGC0001850.4[2]||BGC0000679.5[2]||BGC0001732.5[2]||BGC0001731.5[2]}/NZ_CP167793_Region10:{BGC0000559.4[13]||BGC0000511.5[12]||BGC0000506.4[11]||BGC0001701.4[3]||BGC0002668.2[2]||BGC0000535.4[2]||BGC0000537.3[2]||BGC0001789.3[2]||BGC0000515.4[2]||BGC0002323.2[2]||BGC0000549.3[2]}/NZ_CP167793_Region11:{BGC0002103.2[6]}/NZ_CP167793_Region12:{BGC0000602.5[8]}/NZ_CP167793_Region13:{BGC0001184.4[7]||BGC0000888.5[5]||BGC0000796.3[3]||BGC0000794.5[3]||BGC0002302.2[2]||BGC0000795.3[2]}	BGC0000032.5/BGC0000172.5/BGC0000173.5/BGC0000176.5/BGC0000177.5/BGC0000178.5/BGC0000182.5/BGC0000186.5/BGC0000205.3/BGC0000296.5/BGC0000309.5/BGC0000315.5/BGC0000341.5/BGC0000359.5/BGC0000368.5/BGC0000371.5/BGC0000374.5/BGC0000379.5/BGC0000381.5/BGC0000392.5/BGC0000400.5/BGC0000401.5/BGC0000402.4/BGC0000407.5/BGC0000429.4/BGC0000433.5/BGC0000460.5/BGC0000461.5/BGC0000506.4/BGC0000511.5/BGC0000515.4/BGC0000535.4/BGC0000537.3/BGC0000549.3/BGC0000559.4/BGC0000602.5/BGC0000679.5/BGC0000794.5/BGC0000795.3/BGC0000796.3/BGC0000888.5/BGC0000967.5/BGC0000976.5/BGC0000995.5/BGC0001001.5/BGC0001005.5/BGC0001025.5/BGC0001031.5/BGC0001032.3/BGC0001064.5/BGC0001071.4/BGC0001089.5/BGC0001090.5/BGC0001091.5/BGC0001095.5/BGC0001098.5/BGC0001099.5/BGC0001103.5/BGC0001110.5/BGC0001113.5/BGC0001114.5/BGC0001115.5/BGC0001165.5/BGC0001184.4/BGC0001185.5/BGC0001186.4/BGC0001213.5/BGC0001214.5/BGC0001230.5/BGC0001292.5/BGC0001297.4/BGC0001345.5/BGC0001357.3/BGC0001370.4/BGC0001406.5/BGC0001414.5/BGC0001437.5/BGC0001444.5/BGC0001470.5/BGC0001520.3/BGC0001536.4/BGC0001564.4/BGC0001566.3/BGC0001675.5/BGC0001701.4/BGC0001728.4/BGC0001731.5/BGC0001732.5/BGC0001751.3/BGC0001761.3/BGC0001783.5/BGC0001789.3/BGC0001835.2/BGC0001843.2/BGC0001848.4/BGC0001850.4/BGC0001853.3/BGC0001967.4/BGC0001968.3/BGC0001970.3/BGC0001971.3/BGC0001975.4/BGC0002055.3/BGC0002059.3/BGC0002068.3/BGC0002082.3/BGC0002103.2/BGC0002118.3/BGC0002119.3/BGC0002125.3/BGC0002153.2/BGC0002284.3/BGC0002296.2/BGC0002302.2/BGC0002323.2/BGC0002324.3/BGC0002373.3/BGC0002374.2/BGC0002385.3/BGC0002432.2/BGC0002455.3/BGC0002491.3/BGC0002492.3/BGC0002495.2/BGC0002528.3/BGC0002542.2/BGC0002668.2/BGC0002676.2/BGC0002679.2/BGC0002688.2/BGC0002689.2/BGC0002695.2/BGC0002696.2/BGC0002810.2/BGC0002814.2	(NRPS)x6/(T3PKS)x2/(terpene)x2/(terpene-precursor)x2/(transAT-PKS)x2/betalactone/CDPS/lanthipeptide-class-i/NRP-metallophore/other/PKS-like/sactipeptide	21	-	-
Refseq	GCF_041501485.1	Acinetobacter_radioresistens_strain_E3263934_complete_genome_sequence	SAMN43259722	Acinetobacter radioresistens	40216	E3263934	2024-08-29	2024	2024-08-29	SPAdes v3.15.5	1	9	10	NZ_CP167783.1/NZ_CP167784.1/NZ_CP167785.1/NZ_CP167786.1/NZ_CP167787.1/NZ_CP167788.1/NZ_CP167789.1/NZ_CP167790.1/NZ_CP167791.1/NZ_CP167792.1	3377566	3213795/55767/41087/23309/15369/12204/7934/3799/2451/1851	55767	False/True/True/True/True/True/True/True/True/True	c/c/c/c/c/c/c/c/c/c	187x/187x/187x/187x/187x/187x/187x/187x/187x/187x	Acinetobacter radioresistens strain E3263934 chromosome, complete genome/Acinetobacter radioresistens strain E3263934 plasmid p1-E3263934, complete sequence/Acinetobacter radioresistens strain E3263934 plasmid p2-E3263934, complete sequence/Acinetobacter radioresistens strain E3263934 plasmid p3-E3263934, complete sequence/Acinetobacter radioresistens strain E3263934 plasmid p4-E3263934, complete sequence/Acinetobacter radioresistens strain E3263934 plasmid p5-E3263934, complete sequence/Acinetobacter radioresistens strain E3263934 plasmid p6-E3263934, complete sequence/Acinetobacter radioresistens strain E3263934 plasmid p7-E3263934, complete sequence/Acinetobacter radioresistens strain E3263934 plasmid p8-E3263934, complete sequence/Acinetobacter radioresistens strain E3263934 plasmid p9-E3263934, complete sequence	-	-	FALSE	ONT	hybrid	de_novo	FALSE	False/False/False/False/False/False/False/False/False/False	False/False/False/False/False/False/False/False/False/False	3232	3131	3057	74	7, 7, 7 (5S, 16S, 23S)	76	4	70	5974	1	117356	66	5974	1167	4	2168	1514	0	0	0	0	0	0	0.03475	FALSE	interspersed	FALSE	Bacteria	Pseudomonadota	Gammaproteobacteria	Moraxellales	Moraxellaceae	Acinetobacter	Acinetobacter radioresistens	Acinetobacter radioresistens	Bacteria	Pseudomonadota	Gammaproteobacteria	Pseudomonadales	Moraxellaceae	Acinetobacter	Acinetobacter radioresistens	7	-	1537/1537/1536/1534/1537/1537/1539	NZ_CP167783.1/NZ_CP167783.1/NZ_CP167783.1/NZ_CP167783.1/NZ_CP167783.1/NZ_CP167783.1/NZ_CP167783.1	133735/608939/1736059/2707191/2768072/3167487/3175958	135272/610476/1737595/2708725/2769609/3169024/3177497	1/1/-1/-1/-1/-1/-1	99.5	NZ_CP167783_Region1:{betalactone}/NZ_CP167783_Region2:{betalactone}/NZ_CP167783_Region3:{terpene-precursor}/NZ_CP167783_Region4:{NI-siderophore}/NZ_CP167783_Region5:{arylpolyene}	NZ_CP167783_Region1:{1}/NZ_CP167783_Region2:{1}/NZ_CP167783_Region3:{1}/NZ_CP167783_Region4:{1}/NZ_CP167783_Region5:{1}	NZ_CP167783_Region1:{336504-367742}/NZ_CP167783_Region2:{649553-678725}/NZ_CP167783_Region3:{686448-707356}/NZ_CP167783_Region4:{1992604-2029044}/NZ_CP167783_Region5:{2522806-2564035}	NZ_CP167783_Region1:{29}/NZ_CP167783_Region2:{24}/NZ_CP167783_Region3:{21}/NZ_CP167783_Region4:{30}/NZ_CP167783_Region5:{43}	NZ_CP167783_Region1:{-}/NZ_CP167783_Region2:{BGC0002284.3[4]||BGC0001103.5[2]||BGC0000407.5[2]||BGC0001095.5[2]||BGC0000295.5[2]||BGC0000774.4[2]||BGC0001098.5[2]||BGC0001090.5[2]||BGC0000350.5[2]}/NZ_CP167783_Region3:{-}/NZ_CP167783_Region4:{BGC0002471.3[10]||BGC0000295.5[4]}/NZ_CP167783_Region5:{BGC0002363.3[4]||BGC0000615.4[4]||BGC0000610.5[3]}	(BGC0000295.5)x2/BGC0000350.5/BGC0000407.5/BGC0000610.5/BGC0000615.4/BGC0000774.4/BGC0001090.5/BGC0001095.5/BGC0001098.5/BGC0001103.5/BGC0002284.3/BGC0002363.3/BGC0002471.3	(betalactone)x2/arylpolyene/NI-siderophore/terpene-precursor	5	-	-
Refseq	GCF_041501495.1	Acinetobacter_ursingii_strain_E5131942_complete_genome_sequence	SAMN43259723	Acinetobacter ursingii	108980	E5131942	2024-08-29	2024	2024-08-29	SPAdes v3.15.5	1	5	6	NZ_CP167777.1/NZ_CP167778.1/NZ_CP167779.1/NZ_CP167780.1/NZ_CP167781.1/NZ_CP167782.1	3688176	3501976/116798/41079/11387/8908/8028	116798	False/True/True/True/True/True	c/c/c/c/c/c	15693x/15693x/15693x/15693x/15693x/15693x	Acinetobacter ursingii strain E5131942 chromosome, complete genome/Acinetobacter ursingii strain E5131942 plasmid p1-E5131942, complete sequence/Acinetobacter ursingii strain E5131942 plasmid p2-E5131942, complete sequence/Acinetobacter ursingii strain E5131942 plasmid p3-E5131942, complete sequence/Acinetobacter ursingii strain E5131942 plasmid p4-E5131942, complete sequence/Acinetobacter ursingii strain E5131942 plasmid p5-E5131942, complete sequence	-	-	FALSE	ONT	hybrid	de_novo	FALSE	False/False/False/False/False/False	False/False/False/False/False/False	3510	3411	3313	98	7, 7, 7 (5S, 16S, 23S)	74	4	85	6201	1	151253	81	6201	1099	4	3875	2815	0	0	0	0	0	0	0.04101	FALSE	interspersed	FALSE	Bacteria	Pseudomonadota	Gammaproteobacteria	Moraxellales	Moraxellaceae	Acinetobacter	Acinetobacter ursingii	Acinetobacter ursingii	Bacteria	Pseudomonadota	Gammaproteobacteria	Pseudomonadales	Moraxellaceae	Acinetobacter	Acinetobacter ursingii	7	-	1537/1537/1537/1536/1537/1537/1537	NZ_CP167777.1/NZ_CP167777.1/NZ_CP167777.1/NZ_CP167777.1/NZ_CP167777.1/NZ_CP167777.1/NZ_CP167777.1	16785/396253/664506/939526/1864671/2964144/3467644	18322/397790/666043/941062/1866208/2965681/3469181	1/1/1/1/-1/-1/-1	99.9	NZ_CP167777_Region1:{arylpolyene}/NZ_CP167777_Region2:{RiPP-like}/NZ_CP167777_Region3:{terpene-precursor}/NZ_CP167777_Region4:{NI-siderophore}/NZ_CP167777_Region5:{arylpolyene}/NZ_CP167777_Region6:{NAPAA}	NZ_CP167777_Region1:{1}/NZ_CP167777_Region2:{1}/NZ_CP167777_Region3:{1}/NZ_CP167777_Region4:{1}/NZ_CP167777_Region5:{1}/NZ_CP167777_Region6:{1}	NZ_CP167777_Region1:{795000-838596}/NZ_CP167777_Region2:{1121745-1133178}/NZ_CP167777_Region3:{2524357-2545265}/NZ_CP167777_Region4:{2793900-2826975}/NZ_CP167777_Region5:{2862111-2903340}/NZ_CP167777_Region6:{3276777-3310283}	NZ_CP167777_Region1:{42}/NZ_CP167777_Region2:{10}/NZ_CP167777_Region3:{17}/NZ_CP167777_Region4:{25}/NZ_CP167777_Region5:{43}/NZ_CP167777_Region6:{30}	NZ_CP167777_Region1:{BGC0000837.4[9]||BGC0000836.5[6]||BGC0002008.3[5]}/NZ_CP167777_Region2:{BGC0001090.5[4]||BGC0001098.5[4]||BGC0000774.4[2]||BGC0002284.3[2]}/NZ_CP167777_Region3:{-}/NZ_CP167777_Region4:{BGC0000295.5[7]||BGC0002471.3[4]}/NZ_CP167777_Region5:{BGC0002363.3[4]||BGC0000615.4[4]||BGC0000610.5[3]||BGC0000993.4[2]}/NZ_CP167777_Region6:{-}	BGC0000295.5/BGC0000610.5/BGC0000615.4/BGC0000774.4/BGC0000836.5/BGC0000837.4/BGC0000993.4/BGC0001090.5/BGC0001098.5/BGC0002008.3/BGC0002284.3/BGC0002363.3/BGC0002471.3	(arylpolyene)x2/NAPAA/NI-siderophore/RiPP-like/terpene-precursor	6	-	-
Refseq	GCF_041504345.1	ASM4150434v1	SAMN43041250	Vibrio sp. BS-M-Sm-2	3241167	BS-M-Sm-2	2024-08-29	2024	2024-08-29	Flye v2.9.1	2	0	2	NZ_CP167894.1/NZ_CP167895.1	5430266	3565055/1865211	-	False/False	c/c	81x/81x	Vibrio sp. BS-M-Sm-2 chromosome 1, complete sequence/Vibrio sp. BS-M-Sm-2 chromosome 2, complete sequence	-	-	FALSE	ONT	long_read_only	de_novo	FALSE	False/False	False/False	4833	4648	4516	132	15, 14, 14 (5S, 16S, 23S)	138	4	64	14989	3	152551	56	9224	1474	8	14989	2128	0	0	0	0	0	0	0.02809	TRUE	tandem	FALSE	Bacteria	Pseudomonadota	Gammaproteobacteria	Vibrionales	Vibrionaceae	Vibrio	Vibrio sp. BS-M-Sm-2	-	Bacteria	Pseudomonadota	Gammaproteobacteria	Enterobacterales	Vibrionaceae	Vibrio	Vibrio sp007858795	14	-	1555/1555/1555/1555/1555/1555/1555/1554/1554/1555/1555/1569/1555/1555	NZ_CP167894.1/NZ_CP167894.1/NZ_CP167894.1/NZ_CP167894.1/NZ_CP167894.1/NZ_CP167894.1/NZ_CP167894.1/NZ_CP167894.1/NZ_CP167894.1/NZ_CP167894.1/NZ_CP167894.1/NZ_CP167894.1/NZ_CP167894.1/NZ_CP167895.1	1268104/1566020/1571602/1577158/1853928/1951679/1999516/2004951/2069307/2074758/2080178/2348935/2354522/156808	1269659/1567575/1573157/1578713/1855483/1953234/2001071/2006505/2070861/2076313/2081733/2350504/2356077/158363	-1/-1/-1/-1/-1/1/1/1/1/1/1/1/1/-1	95.1	NZ_CP167894_Region1:{hglE-KS+PUFA}/NZ_CP167894_Region2:{arylpolyene}/NZ_CP167894_Region3:{betalactone}/NZ_CP167894_Region4:{RiPP-like}/NZ_CP167894_Region5:{terpene-precursor}/NZ_CP167895_Region1:{NI-siderophore}	NZ_CP167894_Region1:{2}/NZ_CP167894_Region2:{1}/NZ_CP167894_Region3:{1}/NZ_CP167894_Region4:{1}/NZ_CP167894_Region5:{1}/NZ_CP167895_Region1:{1}	NZ_CP167894_Region1:{874671-930529}/NZ_CP167894_Region2:{999867-1043465}/NZ_CP167894_Region3:{1459714-1492112}/NZ_CP167894_Region4:{1967131-1977991}/NZ_CP167894_Region5:{2644335-2664961}/NZ_CP167895_Region1:{1052664-1085536}	NZ_CP167894_Region1:{35}/NZ_CP167894_Region2:{43}/NZ_CP167894_Region3:{22}/NZ_CP167894_Region4:{10}/NZ_CP167894_Region5:{22}/NZ_CP167895_Region1:{26}	NZ_CP167894_Region1:{BGC0000865.3[5]||BGC0002648.2[5]||BGC0000861.5[5]||BGC0000862.3[4]||BGC0000864.3[4]||BGC0000863.3[2]}/NZ_CP167894_Region2:{BGC0000837.4[17]||BGC0000836.5[9]||BGC0002008.3[7]}/NZ_CP167894_Region3:{-}/NZ_CP167894_Region4:{-}/NZ_CP167894_Region5:{-}/NZ_CP167895_Region1:{BGC0000947.5[11]||BGC0000946.5[5]||BGC0002527.2[2]||BGC0001408.5[2]}	BGC0000836.5/BGC0000837.4/BGC0000861.5/BGC0000862.3/BGC0000863.3/BGC0000864.3/BGC0000865.3/BGC0000946.5/BGC0000947.5/BGC0001408.5/BGC0002008.3/BGC0002527.2/BGC0002648.2	arylpolyene/betalactone/hglE-KS/NI-siderophore/PUFA/RiPP-like/terpene-precursor	7	-	-
Refseq	GCF_041504355.1	ASM4150435v1	SAMN43244080	Pseudomonas chlororaphis subsp. aureofaciens	587851	W9-1	2024-08-29	2024	2024-08-29	Flye v. V2.9.1; Unicycler v. V0.5.0	1	0	1	NZ_CP167916.1	6999409	6999409	-	False	c	263x	Pseudomonas chlororaphis subsp. aureofaciens strain W9-1 chromosome, complete geno	-	-	FALSE	PacBio	hybrid	de_novo	FALSE	False	False	6399	6312	6229	83	6, 5, 5 (5S, 16S, 23S)	67	4	52	7157	3	96231	35	5791	1329	17	7157	845	0	0	0	0	0	0	0.01375	TRUE	tandem	FALSE	Bacteria	Pseudomonadota	Gammaproteobacteria	Pseudomonadales	Pseudomonadaceae	Pseudomonas	Pseudomonas chlororaphis	Pseudomonas chlororaphis	Bacteria	Pseudomonadota	Gammaproteobacteria	Pseudomonadales	Pseudomonadaceae	Pseudomonas_E	Pseudomonas_E chlororaphis_I	5	-	1537/1537/1537/1537/1537	NZ_CP167916.1/NZ_CP167916.1/NZ_CP167916.1/NZ_CP167916.1/NZ_CP167916.1	120500/813780/4935477/5987713/6339188	122037/815317/4937014/5989250/6340725	1/1/-1/-1/-1	100	NZ_CP167916_Region1:{NRPS-like}/NZ_CP167916_Region2:{arylpolyene}/NZ_CP167916_Region3:{RiPP-like}/NZ_CP167916_Region4:{RiPP-like}/NZ_CP167916_Region5:{hydrogen-cyanide}/NZ_CP167916_Region6:{hserlactone}/NZ_CP167916_Region7:{RiPP-like}/NZ_CP167916_Region8:{hydrogen-cyanide}/NZ_CP167916_Region9:{NI-siderophore}/NZ_CP167916_Region10:{terpene}/NZ_CP167916_Region11:{NRPS}/NZ_CP167916_Region12:{other}/NZ_CP167916_Region13:{butyrolactone}/NZ_CP167916_Region14:{butyrolactone}/NZ_CP167916_Region15:{betalactone}/NZ_CP167916_Region16:{NRP-metallophore+NRPS+resorcinol+ranthipeptide}/NZ_CP167916_Region17:{NRPS}/NZ_CP167916_Region18:{NAGGN}/NZ_CP167916_Region19:{hserlactone}/NZ_CP167916_Region20:{hserlactone+phenazine}/NZ_CP167916_Region21:{terpene-precursor}/NZ_CP167916_Region22:{redox-cofactor}	NZ_CP167916_Region1:{1}/NZ_CP167916_Region2:{1}/NZ_CP167916_Region3:{1}/NZ_CP167916_Region4:{1}/NZ_CP167916_Region5:{1}/NZ_CP167916_Region6:{1}/NZ_CP167916_Region7:{1}/NZ_CP167916_Region8:{1}/NZ_CP167916_Region9:{1}/NZ_CP167916_Region10:{1}/NZ_CP167916_Region11:{1}/NZ_CP167916_Region12:{1}/NZ_CP167916_Region13:{1}/NZ_CP167916_Region14:{1}/NZ_CP167916_Region15:{1}/NZ_CP167916_Region16:{4}/NZ_CP167916_Region17:{1}/NZ_CP167916_Region18:{1}/NZ_CP167916_Region19:{1}/NZ_CP167916_Region20:{2}/NZ_CP167916_Region21:{1}/NZ_CP167916_Region22:{1}	NZ_CP167916_Region1:{114294-157725}/NZ_CP167916_Region2:{497008-540628}/NZ_CP167916_Region3:{1440258-1451151}/NZ_CP167916_Region4:{2495572-2507788}/NZ_CP167916_Region5:{2670740-2683712}/NZ_CP167916_Region6:{2737665-2758324}/NZ_CP167916_Region7:{2892903-2903799}/NZ_CP167916_Region8:{3364660-3377507}/NZ_CP167916_Region9:{3396831-3433785}/NZ_CP167916_Region10:{3593345-3618946}/NZ_CP167916_Region11:{3711995-3762047}/NZ_CP167916_Region12:{3935004-3976086}/NZ_CP167916_Region13:{4105591-4116592}/NZ_CP167916_Region14:{4224140-4234946}/NZ_CP167916_Region15:{4562565-4585813}/NZ_CP167916_Region16:{4812800-4911779}/NZ_CP167916_Region17:{4953184-5006200}/NZ_CP167916_Region18:{5135457-5150134}/NZ_CP167916_Region19:{5834560-5855240}/NZ_CP167916_Region20:{5909693-5932481}/NZ_CP167916_Region21:{6247017-6267904}/NZ_CP167916_Region22:{6400824-6422992}	NZ_CP167916_Region1:{20}/NZ_CP167916_Region2:{40}/NZ_CP167916_Region3:{11}/NZ_CP167916_Region4:{7}/NZ_CP167916_Region5:{13}/NZ_CP167916_Region6:{16}/NZ_CP167916_Region7:{11}/NZ_CP167916_Region8:{9}/NZ_CP167916_Region9:{30}/NZ_CP167916_Region10:{21}/NZ_CP167916_Region11:{38}/NZ_CP167916_Region12:{25}/NZ_CP167916_Region13:{8}/NZ_CP167916_Region14:{10}/NZ_CP167916_Region15:{18}/NZ_CP167916_Region16:{64}/NZ_CP167916_Region17:{37}/NZ_CP167916_Region18:{11}/NZ_CP167916_Region19:{18}/NZ_CP167916_Region20:{25}/NZ_CP167916_Region21:{22}/NZ_CP167916_Region22:{17}	NZ_CP167916_Region1:{-}/NZ_CP167916_Region2:{BGC0000837.4[9]||BGC0002008.3[7]||BGC0000836.5[7]}/NZ_CP167916_Region3:{-}/NZ_CP167916_Region4:{-}/NZ_CP167916_Region5:{BGC0002345.2[3]}/NZ_CP167916_Region6:{-}/NZ_CP167916_Region7:{-}/NZ_CP167916_Region8:{-}/NZ_CP167916_Region9:{BGC0002683.2[2]||BGC0000947.5[2]}/NZ_CP167916_Region10:{BGC0001361.3[2]||BGC0002283.2[2]||BGC0001595.3[2]}/NZ_CP167916_Region11:{BGC0001919.4[3]||BGC0002128.3[3]||BGC0000263.5[2]||BGC0001918.3[2]||BGC0001695.5[2]||BGC0000958.5[2]||BGC0001455.6[2]||BGC0001216.5[2]}/NZ_CP167916_Region12:{BGC0000924.5[4]||BGC0002379.3[4]||BGC0002768.2[3]||BGC0002522.3[3]||BGC0002548.2[3]||BGC0000399.5[3]||BGC0002752.2[3]||BGC0000411.5[3]||BGC0002521.3[3]||BGC0001312.5[2]||BGC0001842.4[2]||BGC0001346.4[2]||BGC0000398.5[2]||BGC0000329.5[2]||BGC0001980.3[2]||BGC0001509.5[2]||BGC0000447.5[2]||BGC0000425.5[2]||BGC0001389.5[2]||BGC0000437.5[2]}/NZ_CP167916_Region13:{-}/NZ_CP167916_Region14:{-}/NZ_CP167916_Region15:{BGC0001095.5[2]||BGC0000407.5[2]||BGC0001103.5[2]||BGC0002284.3[2]}/NZ_CP167916_Region16:{BGC0000413.5[37]||BGC0002693.2[17]||BGC0001312.5[6]||BGC0002420.3[6]||BGC0002001.3[7]||BGC0002417.3[6]||BGC0002433.3[5]||BGC0000984.4[3]||BGC0001189.5[2]||BGC0002419.3[3]||BGC0002416.3[2]||BGC0002421.2[2]||BGC0002408.3[2]||BGC0002569.3[2]||BGC0000386.5[2]||BGC0001721.3[2]||BGC0002117.3[2]||BGC0001758.4[1]}/NZ_CP167916_Region17:{BGC0000413.5[18]||BGC0002433.3[4]||BGC0000984.4[2]||BGC0002001.3[3]||BGC0000330.5[2]||BGC0001189.5[2]||BGC0002418.2[2]||BGC0000424.5[2]}/NZ_CP167916_Region18:{-}/NZ_CP167916_Region19:{-}/NZ_CP167916_Region20:{BGC0001080.5[7]||BGC0002010.4[7]||BGC0001302.5[7]||BGC0001221.5[7]||BGC0002561.3[7]||BGC0002439.3[7]||BGC0000936.5[7]||BGC0000934.4[7]||BGC0000935.5[6]||BGC0002002.3[4]||BGC0000274.5[3]||BGC0001868.4[3]||BGC0001965.4[3]||BGC0001783.5[3]||BGC0001850.4[3]||BGC0001675.5[3]||BGC0001444.5[3]||BGC0000032.5[3]||BGC0001731.5[3]||BGC0001732.5[3]||BGC0001771.4[3]||BGC0001292.5[2]||BGC0001213.5[2]||BGC0002288.2[2]||BGC0001848.4[2]||BGC0000679.5[2]||BGC0001652.5[2]}/NZ_CP167916_Region21:{BGC0000668.5[2]||BGC0001595.3[2]||BGC0001126.4[2]||BGC0001612.3[2]||BGC0001501.5[2]||BGC0001594.3[2]}/NZ_CP167916_Region22:{BGC0001100.5[2]}	(BGC0000413.5)x2/(BGC0000984.4)x2/(BGC0001189.5)x2/(BGC0001312.5)x2/(BGC0001595.3)x2/(BGC0002001.3)x2/(BGC0002433.3)x2/BGC0000032.5/BGC0000263.5/BGC0000274.5/BGC0000329.5/BGC0000330.5/BGC0000386.5/BGC0000398.5/BGC0000399.5/BGC0000407.5/BGC0000411.5/BGC0000424.5/BGC0000425.5/BGC0000437.5/BGC0000447.5/BGC0000668.5/BGC0000679.5/BGC0000836.5/BGC0000837.4/BGC0000924.5/BGC0000934.4/BGC0000935.5/BGC0000936.5/BGC0000947.5/BGC0000958.5/BGC0001080.5/BGC0001095.5/BGC0001100.5/BGC0001103.5/BGC0001126.4/BGC0001213.5/BGC0001216.5/BGC0001221.5/BGC0001292.5/BGC0001302.5/BGC0001346.4/BGC0001361.3/BGC0001389.5/BGC0001444.5/BGC0001455.6/BGC0001501.5/BGC0001509.5/BGC0001594.3/BGC0001612.3/BGC0001652.5/BGC0001675.5/BGC0001695.5/BGC0001721.3/BGC0001731.5/BGC0001732.5/BGC0001758.4/BGC0001771.4/BGC0001783.5/BGC0001842.4/BGC0001848.4/BGC0001850.4/BGC0001868.4/BGC0001918.3/BGC0001919.4/BGC0001965.4/BGC0001980.3/BGC0002002.3/BGC0002008.3/BGC0002010.4/BGC0002117.3/BGC0002128.3/BGC0002283.2/BGC0002284.3/BGC0002288.2/BGC0002345.2/BGC0002379.3/BGC0002408.3/BGC0002416.3/BGC0002417.3/BGC0002418.2/BGC0002419.3/BGC0002420.3/BGC0002421.2/BGC0002439.3/BGC0002521.3/BGC0002522.3/BGC0002548.2/BGC0002561.3/BGC0002569.3/BGC0002683.2/BGC0002693.2/BGC0002752.2/BGC0002768.2	(hserlactone)x3/(NRPS)x3/(RiPP-like)x3/(butyrolactone)x2/(hydrogen-cyanide)x2/arylpolyene/betalactone/NAGGN/NI-siderophore/NRP-metallophore/NRPS-like/other/phenazine/ranthipeptide/redox-cofactor/resorcinol/terpene/terpene-precursor	26	-	-
Refseq	GCF_041504375.1	ASM4150437v1	SAMN32936498	Tistrella bauzanensis	657419	L16	2024-08-29	2024	2024-08-29	HGAP v4	1	3	4	NZ_CP121009.1/NZ_CP121006.1/NZ_CP121007.1/NZ_CP121008.1	6107156	5091518/23001/560987/431650	560987	False/True/True/True	c/c/c/c	60x/60x/60x/60x	Tistrella bauzanensis strain L16 chromosome, complete genome/Tistrella bauzanensis strain L16 plasmid unnamed1, complete sequence/Tistrella bauzanensis strain L16 plasmid unnamed2, complete sequence/Tistrella bauzanensis strain L16 plasmid unnamed3, complete sequence	-	-	FALSE	PacBio	long_read_only	de_novo	FALSE	False/False/False/False	False/False/False/False	5418	5349	5206	143	4, 4, 4 (5S, 16S, 23S)	53	4	278	12324	3	443426	266	8320	1440	12	12324	2017	0	0	0	0	0	0	0.07261	TRUE	tandem	FALSE	Bacteria	Pseudomonadota	Alphaproteobacteria	Geminicoccales	Geminicoccaceae	Tistrella	Tistrella bauzanensis	Tistrella bauzanensis	Bacteria	Pseudomonadota	Alphaproteobacteria	Tistrellales	Tistrellaceae	Tistrella	Tistrella bauzanensis	4	-	1501/1501/1501/1501	NZ_CP121009.1/NZ_CP121009.1/NZ_CP121009.1/NZ_CP121009.1	213590/802986/1320575/3325923	215091/804487/1322076/3327424	1/1/1/-1	99.8	NZ_CP121009_Region1:{NRPS}/NZ_CP121009_Region2:{T1PKS}/NZ_CP121009_Region3:{NRPS-like}/NZ_CP121009_Region4:{NRPS}/NZ_CP121009_Region5:{terpene}/NZ_CP121009_Region6:{proteusin}/NZ_CP121009_Region7:{RiPP-like}/NZ_CP121009_Region8:{RRE-containing+RiPP-like}/NZ_CP121009_Region9:{RRE-containing}/NZ_CP121009_Region10:{terpene-precursor}/NZ_CP121009_Region11:{RiPP-like}/NZ_CP121009_Region12:{RRE-containing}/NZ_CP121009_Region13:{NAGGN}/NZ_CP121009_Region14:{NRPS-like}/NZ_CP121009_Region15:{redox-cofactor}/NZ_CP121009_Region16:{RRE-containing}/NZ_CP121009_Region17:{methanobactin}/NZ_CP121007_Region1:{NRP-metallophore+NRPS}/NZ_CP121007_Region2:{betalactone}/NZ_CP121008_Region1:{T1PKS+NRPS-like+phosphonate}/NZ_CP121008_Region2:{NRPS-like+NRPS}	NZ_CP121009_Region1:{1}/NZ_CP121009_Region2:{1}/NZ_CP121009_Region3:{1}/NZ_CP121009_Region4:{1}/NZ_CP121009_Region5:{1}/NZ_CP121009_Region6:{1}/NZ_CP121009_Region7:{1}/NZ_CP121009_Region8:{2}/NZ_CP121009_Region9:{1}/NZ_CP121009_Region10:{1}/NZ_CP121009_Region11:{1}/NZ_CP121009_Region12:{1}/NZ_CP121009_Region13:{1}/NZ_CP121009_Region14:{1}/NZ_CP121009_Region15:{1}/NZ_CP121009_Region16:{1}/NZ_CP121009_Region17:{1}/NZ_CP121007_Region1:{2}/NZ_CP121007_Region2:{1}/NZ_CP121008_Region1:{3}/NZ_CP121008_Region2:{2}	NZ_CP121009_Region1:{383704-427702}/NZ_CP121009_Region2:{452661-500367}/NZ_CP121009_Region3:{1120157-1163909}/NZ_CP121009_Region4:{1224957-1287288}/NZ_CP121009_Region5:{2163570-2186528}/NZ_CP121009_Region6:{2201386-2221838}/NZ_CP121009_Region7:{2505952-2516782}/NZ_CP121009_Region8:{2667326-2688501}/NZ_CP121009_Region9:{2700390-2720662}/NZ_CP121009_Region10:{2753901-2774866}/NZ_CP121009_Region11:{3114754-3125713}/NZ_CP121009_Region12:{3511910-3532128}/NZ_CP121009_Region13:{3597601-3612511}/NZ_CP121009_Region14:{3657371-3700118}/NZ_CP121009_Region15:{3846122-3868330}/NZ_CP121009_Region16:{4110892-4131173}/NZ_CP121009_Region17:{4612791-4634193}/NZ_CP121007_Region1:{306577-384080}/NZ_CP121007_Region2:{537011-560987}/NZ_CP121008_Region1:{1-52811}/NZ_CP121008_Region2:{89330-149023}	NZ_CP121009_Region1:{37}/NZ_CP121009_Region2:{34}/NZ_CP121009_Region3:{36}/NZ_CP121009_Region4:{36}/NZ_CP121009_Region5:{16}/NZ_CP121009_Region6:{18}/NZ_CP121009_Region7:{9}/NZ_CP121009_Region8:{19}/NZ_CP121009_Region9:{21}/NZ_CP121009_Region10:{18}/NZ_CP121009_Region11:{11}/NZ_CP121009_Region12:{15}/NZ_CP121009_Region13:{10}/NZ_CP121009_Region14:{34}/NZ_CP121009_Region15:{24}/NZ_CP121009_Region16:{21}/NZ_CP121009_Region17:{20}/NZ_CP121007_Region1:{38}/NZ_CP121007_Region2:{21}/NZ_CP121008_Region1:{35}/NZ_CP121008_Region2:{37}	NZ_CP121009_Region1:{BGC0000893.5[2]}/NZ_CP121009_Region2:{-}/NZ_CP121009_Region3:{BGC0000216.5[2]||BGC0000256.3[2]||BGC0001590.5[2]}/NZ_CP121009_Region4:{BGC0000985.5[5]||BGC0001127.5[2]||BGC0002716.2[2]}/NZ_CP121009_Region5:{-}/NZ_CP121009_Region6:{-}/NZ_CP121009_Region7:{-}/NZ_CP121009_Region8:{-}/NZ_CP121009_Region9:{-}/NZ_CP121009_Region10:{-}/NZ_CP121009_Region11:{-}/NZ_CP121009_Region12:{-}/NZ_CP121009_Region13:{-}/NZ_CP121009_Region14:{-}/NZ_CP121009_Region15:{-}/NZ_CP121009_Region16:{-}/NZ_CP121009_Region17:{BGC0002004.3[3]||BGC0002133.3[2]||BGC0002132.3[2]}/NZ_CP121007_Region1:{BGC0002117.3[7]||BGC0002564.3[5]||BGC0002329.2[5]||BGC0000330.5[5]||BGC0002417.3[6]||BGC0000984.4[6]||BGC0000386.5[5]||BGC0002419.3[6]||BGC0002420.3[5]||BGC0000424.5[5]||BGC0002418.2[5]||BGC0002569.3[4]||BGC0001721.3[4]||BGC0002565.2[4]||BGC0002001.3[5]||BGC0002421.2[3]||BGC0002408.3[3]||BGC0002531.3[3]||BGC0002563.3[4]||BGC0001999.3[4]||BGC0002433.3[4]||BGC0001562.5[2]||BGC0000963.5[2]||BGC0002350.2[2]||BGC0001413.5[2]||BGC0001048.5[2]||BGC0001088.5[2]||BGC0002416.3[4]||BGC0001189.5[3]||BGC0002465.2[3]||BGC0000413.5[3]||BGC0002691.2[3]||BGC0002693.2[2]||BGC0001498.5[2]||BGC0000939.5[2]||BGC0002682.2[2]}/NZ_CP121007_Region2:{-}/NZ_CP121008_Region1:{BGC0002342.3[8]||BGC0001543.3[2]||BGC0001351.3[2]}/NZ_CP121008_Region2:{BGC0001050.5[2]||BGC0002284.3[2]}	BGC0000216.5/BGC0000256.3/BGC0000330.5/BGC0000386.5/BGC0000413.5/BGC0000424.5/BGC0000893.5/BGC0000939.5/BGC0000963.5/BGC0000984.4/BGC0000985.5/BGC0001048.5/BGC0001050.5/BGC0001088.5/BGC0001127.5/BGC0001189.5/BGC0001351.3/BGC0001413.5/BGC0001498.5/BGC0001543.3/BGC0001562.5/BGC0001590.5/BGC0001721.3/BGC0001999.3/BGC0002001.3/BGC0002004.3/BGC0002117.3/BGC0002132.3/BGC0002133.3/BGC0002284.3/BGC0002329.2/BGC0002342.3/BGC0002350.2/BGC0002408.3/BGC0002416.3/BGC0002417.3/BGC0002418.2/BGC0002419.3/BGC0002420.3/BGC0002421.2/BGC0002433.3/BGC0002465.2/BGC0002531.3/BGC0002563.3/BGC0002564.3/BGC0002565.2/BGC0002569.3/BGC0002682.2/BGC0002691.2/BGC0002693.2/BGC0002716.2	(NRPS)x4/(NRPS-like)x4/(RRE-containing)x4/(RiPP-like)x3/(T1PKS)x2/betalactone/methanobactin/NAGGN/NRP-metallophore/phosphonate/proteusin/redox-cofactor/terpene/terpene-precursor	26	-	-
Refseq	GCF_041506625.1	ASM4150662v1	SAMN41059580	Microcystis aeruginosa PCC 7806	267872	PCC 7806	2024-08-29	2024	2024-08-29	Unicycler v. v0.4.9b	1	0	1	NZ_CP155078.1	5096229	5096229	-	False	c	41x	Microcystis aeruginosa PCC 7806 chromosome, complete genome	-	-	FALSE	ONT	hybrid	de_novo	FALSE	False	False	4894	4842	4449	393	2, 2, 2 (5S, 16S, 23S)	42	4	371	10567	3	504847	337	10567	1166	34	4567	1102	0	0	0	0	0	0	0.09906	TRUE	interspersed	FALSE	Bacteria	Cyanobacteriota	Cyanophyceae	Chroococcales	Microcystaceae	Microcystis	Microcystis aeruginosa	Microcystis aeruginosa	Bacteria	Cyanobacteriota	Cyanobacteriia	Cyanobacteriales	Microcystaceae	Microcystis	Microcystis panniformis	2	-	1489/1489	NZ_CP155078.1/NZ_CP155078.1	2553408/4181556	2554897/4183045	-1/-1	99.9	NZ_CP155078_Region1:{terpene}/NZ_CP155078_Region2:{terpene}/NZ_CP155078_Region3:{NRPS+microviridin}/NZ_CP155078_Region4:{terpene}/NZ_CP155078_Region5:{azole-containing-RiPP}/NZ_CP155078_Region6:{NRPS+T1PKS+NRPS-like}/NZ_CP155078_Region7:{cyanobactin+azole-containing-RiPP}/NZ_CP155078_Region8:{T1PKS}/NZ_CP155078_Region9:{NRPS-like+NRPS}/NZ_CP155078_Region10:{T3PKS+T1PKS+NRPS-like}/NZ_CP155078_Region11:{terpene-precursor}/NZ_CP155078_Region12:{lanthipeptide-class-v}	NZ_CP155078_Region1:{1}/NZ_CP155078_Region2:{1}/NZ_CP155078_Region3:{2}/NZ_CP155078_Region4:{1}/NZ_CP155078_Region5:{1}/NZ_CP155078_Region6:{3}/NZ_CP155078_Region7:{2}/NZ_CP155078_Region8:{1}/NZ_CP155078_Region9:{2}/NZ_CP155078_Region10:{3}/NZ_CP155078_Region11:{1}/NZ_CP155078_Region12:{1}	NZ_CP155078_Region1:{77656-98588}/NZ_CP155078_Region2:{260911-282818}/NZ_CP155078_Region3:{371948-437127}/NZ_CP155078_Region4:{955665-976474}/NZ_CP155078_Region5:{1407346-1429643}/NZ_CP155078_Region6:{1691059-1781611}/NZ_CP155078_Region7:{2176418-2208852}/NZ_CP155078_Region8:{3102689-3145781}/NZ_CP155078_Region9:{3252847-3316761}/NZ_CP155078_Region10:{3349151-3405159}/NZ_CP155078_Region11:{4290961-4311890}/NZ_CP155078_Region12:{4507412-4549709}	NZ_CP155078_Region1:{15}/NZ_CP155078_Region2:{19}/NZ_CP155078_Region3:{39}/NZ_CP155078_Region4:{17}/NZ_CP155078_Region5:{26}/NZ_CP155078_Region6:{37}/NZ_CP155078_Region7:{20}/NZ_CP155078_Region8:{27}/NZ_CP155078_Region9:{52}/NZ_CP155078_Region10:{39}/NZ_CP155078_Region11:{27}/NZ_CP155078_Region12:{41}	NZ_CP155078_Region1:{-}/NZ_CP155078_Region2:{-}/NZ_CP155078_Region3:{BGC0001018.4[8]||BGC0000332.4[6]||BGC0000397.5[5]||BGC0002532.3[4]||BGC0002484.3[5]||BGC0002625.2[5]||BGC0002512.3[4]||BGC0002572.3[4]||BGC0001029.5[4]||BGC0000331.4[4]||BGC0001028.5[4]||BGC0001125.5[4]||BGC0001953.4[4]||BGC0000301.5[3]||BGC0002623.2[3]||BGC0001951.4[3]||BGC0001950.4[3]||BGC0000302.5[3]||BGC0001952.3[3]||BGC0001748.4[3]||BGC0000430.5[3]||BGC0000594.5[4]||BGC0002754.2[2]||BGC0002296.2[2]||BGC0000298.5[2]||BGC0001016.5[2]||BGC0001667.4[2]||BGC0002297.2[2]||BGC0001705.4[2]||BGC0000592.5[2]}/NZ_CP155078_Region4:{-}/NZ_CP155078_Region5:{-}/NZ_CP155078_Region6:{BGC0001017.5[16]||BGC0002297.2[10]||BGC0001667.4[10]||BGC0001016.5[10]||BGC0001015.5[8]||BGC0001705.4[9]||BGC0002296.2[2]||BGC0002532.3[2]||BGC0000396.5[2]||BGC0000397.5[2]||BGC0002512.3[2]||BGC0000302.5[2]||BGC0001018.4[2]||BGC0001951.4[2]||BGC0001125.5[2]||BGC0000301.5[2]||BGC0001950.4[2]||BGC0001952.3[2]||BGC0001953.4[2]||BGC0000298.5[2]||BGC0002484.3[2]}/NZ_CP155078_Region7:{BGC0000474.4[8]||BGC0000473.4[8]||BGC0000480.5[7]||BGC0000475.5[7]||BGC0000471.4[7]||BGC0000477.3[6]||BGC0000483.5[5]||BGC0002551.2[3]||BGC0002485.2[3]||BGC0000472.4[3]||BGC0000479.3[3]||BGC0001505.4[3]||BGC0002629.2[3]||BGC0001880.3[2]||BGC0001167.4[2]||BGC0000476.3[1]||BGC0000478.4[1]||BGC0000482.4[1]}/NZ_CP155078_Region8:{BGC0001525.3[3]||BGC0001526.4[3]}/NZ_CP155078_Region9:{BGC0000298.5[12]||BGC0000297.5[7]||BGC0001748.4[5]||BGC0000430.5[5]||BGC0000332.4[4]||BGC0001125.5[4]||BGC0002625.2[4]||BGC0001951.4[4]||BGC0001950.4[4]||BGC0002572.3[3]||BGC0002532.3[3]||BGC0001029.5[3]||BGC0002484.3[3]||BGC0000331.4[3]||BGC0000397.5[3]||BGC0001018.4[3]||BGC0001953.4[3]||BGC0001952.3[3]||BGC0001028.5[3]||BGC0002623.2[3]||BGC0002754.2[2]||BGC0000302.5[2]||BGC0002512.3[2]||BGC0000301.5[2]||BGC0001015.5[2]||BGC0001758.4[1]}/NZ_CP155078_Region10:{BGC0001663.3[5]||BGC0001064.5[5]||BGC0001566.3[5]||BGC0001357.3[5]||BGC0002411.3[3]||BGC0001017.5[3]||BGC0002677.2[3]||BGC0002296.2[3]||BGC0001001.5[3]||BGC0001952.3[3]||BGC0001703.3[3]||BGC0001125.5[3]||BGC0001953.4[3]||BGC0001950.4[3]||BGC0001951.4[3]||BGC0002297.2[2]||BGC0001667.4[2]||BGC0001015.5[2]||BGC0001019.5[2]||BGC0001016.5[3]||BGC0000976.5[2]||BGC0001165.5[2]||BGC0000981.3[2]||BGC0000978.5[2]||BGC0000153.5[2]||BGC0000017.5[2]||BGC0001029.5[2]||BGC0001800.4[2]||BGC0001884.3[2]||BGC0002597.2[2]||BGC0001704.3[2]||BGC0001705.4[2]||BGC0000991.4[2]||BGC0000990.3[2]||BGC0002623.2[2]||BGC0001467.5[2]||BGC0001161.5[2]||BGC0001162.3[2]||BGC0001000.5[2]||BGC0001160.5[1]}/NZ_CP155078_Region11:{BGC0001017.5[4]}/NZ_CP155078_Region12:{BGC0002754.2[3]||BGC0001656.3[2]}	(BGC0001125.5)x4/(BGC0001950.4)x4/(BGC0001951.4)x4/(BGC0001952.3)x4/(BGC0001953.4)x4/(BGC0000298.5)x3/(BGC0000301.5)x3/(BGC0000302.5)x3/(BGC0000397.5)x3/(BGC0001015.5)x3/(BGC0001016.5)x3/(BGC0001017.5)x3/(BGC0001018.4)x3/(BGC0001029.5)x3/(BGC0001667.4)x3/(BGC0001705.4)x3/(BGC0002296.2)x3/(BGC0002297.2)x3/(BGC0002484.3)x3/(BGC0002512.3)x3/(BGC0002532.3)x3/(BGC0002623.2)x3/(BGC0002754.2)x3/(BGC0000331.4)x2/(BGC0000332.4)x2/(BGC0000430.5)x2/(BGC0001028.5)x2/(BGC0001748.4)x2/(BGC0002572.3)x2/(BGC0002625.2)x2/BGC0000017.5/BGC0000153.5/BGC0000297.5/BGC0000396.5/BGC0000471.4/BGC0000472.4/BGC0000473.4/BGC0000474.4/BGC0000475.5/BGC0000476.3/BGC0000477.3/BGC0000478.4/BGC0000479.3/BGC0000480.5/BGC0000482.4/BGC0000483.5/BGC0000592.5/BGC0000594.5/BGC0000976.5/BGC0000978.5/BGC0000981.3/BGC0000990.3/BGC0000991.4/BGC0001000.5/BGC0001001.5/BGC0001019.5/BGC0001064.5/BGC0001160.5/BGC0001161.5/BGC0001162.3/BGC0001165.5/BGC0001167.4/BGC0001357.3/BGC0001467.5/BGC0001505.4/BGC0001525.3/BGC0001526.4/BGC0001566.3/BGC0001656.3/BGC0001663.3/BGC0001703.3/BGC0001704.3/BGC0001758.4/BGC0001800.4/BGC0001880.3/BGC0001884.3/BGC0002411.3/BGC0002485.2/BGC0002551.2/BGC0002597.2/BGC0002629.2/BGC0002677.2	(NRPS)x3/(NRPS-like)x3/(T1PKS)x3/(terpene)x3/(azole-containing-RiPP)x2/cyanobactin/lanthipeptide-class-v/microviridin/T3PKS/terpene-precursor	19	-	-
Refseq	GCF_041507355.1	ASM4150735v1	SAMN41657744	Azospirillum sp. HJ39	3159496	HJ39	2024-08-29	2024	2024-08-29	Flye v2.9.1; Pilon v1.23	6	8	14	NZ_CP167911.1/NZ_CP167905.1/NZ_CP167909.1/NZ_CP167910.1/NZ_CP167912.1/NZ_CP167913.1/NZ_CP167914.1/NZ_CP167902.1/NZ_CP167907.1/NZ_CP167908.1/NZ_CP167915.1/NZ_CP167906.1/NZ_CP167904.1/NZ_CP167903.1	8129397	3050463/1311549/701105/641445/865186/879723/272188/154250/108862/52199/41696/38520/6945/5266	272188	False/False/False/False/False/False/True/True/True/True/True/True/True/True	c/c/c/c/c/c/c/c/c/c/c/c/c/c	430x/430x/430x/430x/430x/430x/430x/430x/430x/430x/430x/430x/430x/430x	Azospirillum sp. HJ39 chromosome 1, complete sequence/Azospirillum sp. HJ39 chromosome 2, complete sequence/Azospirillum sp. HJ39 chromosome 3, complete sequence/Azospirillum sp. HJ39 chromosome 4, complete sequence/Azospirillum sp. HJ39 chromosome 5, complete sequence/Azospirillum sp. HJ39 chromosome 6, complete sequence/Azospirillum sp. HJ39 plasmid p01, complete sequence/Azospirillum sp. HJ39 plasmid p02, complete sequence/Azospirillum sp. HJ39 plasmid p03, complete sequence/Azospirillum sp. HJ39 plasmid p04, complete sequence/Azospirillum sp. HJ39 plasmid p05, complete sequence/Azospirillum sp. HJ39 plasmid p06, complete sequence	-	-	FALSE	ONT	hybrid	de_novo	FALSE	False/False/False/False/False/False/False/False/False/False/False/False/False/False	False/False/False/False/False/False/False/False/False/False/False/False/False/False	7338	7223	7163	60	8, 9, 9 (5S, 16S, 23S)	85	4	78	15982	3	218848	69	15982	1804	9	7116	1938	0	0	0	0	0	0	0.02692	TRUE	interspersed	FALSE	Bacteria	Pseudomonadota	Alphaproteobacteria	Rhodospirillales	Azospirillaceae	Azospirillum	Azospirillum sp. HJ39	-	Bacteria	Pseudomonadota	Alphaproteobacteria	Azospirillales	Azospirillaceae	Azospirillum	Azospirillum thiophilum	9	-	1485/1485/1485/1485/1485/1485/1485/1485/1485	NZ_CP167911.1/NZ_CP167911.1/NZ_CP167905.1/NZ_CP167905.1/NZ_CP167909.1/NZ_CP167909.1/NZ_CP167910.1/NZ_CP167912.1/NZ_CP167912.1	5202/2745871/871049/1294049/282018/466055/288743/714139/816539	6687/2747356/872534/1295534/283503/467540/290228/715624/818024	-1/-1/-1/1/-1/1/1/-1/-1	99.7	NZ_CP167911_Region1:{terpene}/NZ_CP167911_Region2:{thioamitides}/NZ_CP167905_Region1:{terpene-precursor+hydrogen-cyanide}/NZ_CP167905_Region2:{arylpolyene}/NZ_CP167905_Region3:{redox-cofactor}/NZ_CP167909_Region1:{hydrogen-cyanide}/NZ_CP167909_Region2:{betalactone}/NZ_CP167909_Region3:{NAPAA}/NZ_CP167912_Region1:{NRP-metallophore+NRPS}/NZ_CP167912_Region2:{betalactone}/NZ_CP167912_Region3:{ranthipeptide}/NZ_CP167912_Region4:{NAGGN}/NZ_CP167912_Region5:{hydrogen-cyanide}/NZ_CP167913_Region1:{RiPP-like}/NZ_CP167913_Region2:{thioamitides}/NZ_CP167907_Region1:{terpene}/NZ_CP167906_Region1:{hserlactone}	NZ_CP167911_Region1:{1}/NZ_CP167911_Region2:{1}/NZ_CP167905_Region1:{2}/NZ_CP167905_Region2:{1}/NZ_CP167905_Region3:{1}/NZ_CP167909_Region1:{1}/NZ_CP167909_Region2:{1}/NZ_CP167909_Region3:{1}/NZ_CP167912_Region1:{2}/NZ_CP167912_Region2:{1}/NZ_CP167912_Region3:{1}/NZ_CP167912_Region4:{1}/NZ_CP167912_Region5:{1}/NZ_CP167913_Region1:{1}/NZ_CP167913_Region2:{1}/NZ_CP167907_Region1:{1}/NZ_CP167906_Region1:{1}	NZ_CP167911_Region1:{1575180-1598033}/NZ_CP167911_Region2:{2467361-2490104}/NZ_CP167905_Region1:{271289-299133}/NZ_CP167905_Region2:{586973-630563}/NZ_CP167905_Region3:{1273645-1295870}/NZ_CP167909_Region1:{52172-66231}/NZ_CP167909_Region2:{402339-434937}/NZ_CP167909_Region3:{440702-474820}/NZ_CP167912_Region1:{1-93668}/NZ_CP167912_Region2:{123291-156832}/NZ_CP167912_Region3:{209205-230647}/NZ_CP167912_Region4:{504814-519702}/NZ_CP167912_Region5:{752825-765657}/NZ_CP167913_Region1:{113303-124250}/NZ_CP167913_Region2:{197149-219181}/NZ_CP167907_Region1:{1-19407}/NZ_CP167906_Region1:{1-12181}	NZ_CP167911_Region1:{19}/NZ_CP167911_Region2:{20}/NZ_CP167905_Region1:{25}/NZ_CP167905_Region2:{43}/NZ_CP167905_Region3:{20}/NZ_CP167909_Region1:{14}/NZ_CP167909_Region2:{27}/NZ_CP167909_Region3:{23}/NZ_CP167912_Region1:{52}/NZ_CP167912_Region2:{29}/NZ_CP167912_Region3:{18}/NZ_CP167912_Region4:{11}/NZ_CP167912_Region5:{14}/NZ_CP167913_Region1:{11}/NZ_CP167913_Region2:{21}/NZ_CP167907_Region1:{38}/NZ_CP167906_Region1:{19}	NZ_CP167911_Region1:{-}/NZ_CP167911_Region2:{-}/NZ_CP167905_Region1:{-}/NZ_CP167905_Region2:{BGC0000836.5[7]||BGC0000837.4[6]||BGC0002008.3[6]}/NZ_CP167905_Region3:{-}/NZ_CP167909_Region1:{BGC0000433.5[2]}/NZ_CP167909_Region2:{BGC0001095.5[3]||BGC0002284.3[2]||BGC0000407.5[2]||BGC0001103.5[2]}/NZ_CP167909_Region3:{BGC0000362.5[2]}/NZ_CP167912_Region1:{BGC0002433.3[9]||BGC0002001.3[9]||BGC0002420.3[9]||BGC0002417.3[8]||BGC0000984.4[8]||BGC0000413.5[9]||BGC0002117.3[9]||BGC0002416.3[7]||BGC0002419.3[7]||BGC0002693.2[6]||BGC0001189.5[7]||BGC0000424.5[6]||BGC0002418.2[5]||BGC0002569.3[5]||BGC0000386.5[4]||BGC0001721.3[4]||BGC0002465.2[3]||BGC0002565.2[3]||BGC0002564.3[4]||BGC0002329.2[4]||BGC0000330.5[3]||BGC0002408.3[3]||BGC0002421.2[3]||BGC0001328.5[2]||BGC0001327.5[2]||BGC0002531.3[2]||BGC0001101.5[2]||BGC0001562.5[2]||BGC0001058.5[2]||BGC0000963.5[2]||BGC0002350.2[2]||BGC0000774.4[2]||BGC0001498.5[2]||BGC0001999.3[2]||BGC0002563.3[2]||BGC0002691.2[2]||BGC0002107.3[2]}/NZ_CP167912_Region2:{BGC0001090.5[2]||BGC0001098.5[2]||BGC0000774.4[2]}/NZ_CP167912_Region3:{BGC0000413.5[4]}/NZ_CP167912_Region4:{-}/NZ_CP167912_Region5:{-}/NZ_CP167913_Region1:{-}/NZ_CP167913_Region2:{BGC0001090.5[3]||BGC0001098.5[3]}/NZ_CP167907_Region1:{-}/NZ_CP167906_Region1:{-}	(BGC0000413.5)x2/(BGC0000774.4)x2/(BGC0001090.5)x2/(BGC0001098.5)x2/BGC0000330.5/BGC0000362.5/BGC0000386.5/BGC0000407.5/BGC0000424.5/BGC0000433.5/BGC0000836.5/BGC0000837.4/BGC0000963.5/BGC0000984.4/BGC0001058.5/BGC0001095.5/BGC0001101.5/BGC0001103.5/BGC0001189.5/BGC0001327.5/BGC0001328.5/BGC0001498.5/BGC0001562.5/BGC0001721.3/BGC0001999.3/BGC0002001.3/BGC0002008.3/BGC0002107.3/BGC0002117.3/BGC0002284.3/BGC0002329.2/BGC0002350.2/BGC0002408.3/BGC0002416.3/BGC0002417.3/BGC0002418.2/BGC0002419.3/BGC0002420.3/BGC0002421.2/BGC0002433.3/BGC0002465.2/BGC0002531.3/BGC0002563.3/BGC0002564.3/BGC0002565.2/BGC0002569.3/BGC0002691.2/BGC0002693.2	(hydrogen-cyanide)x3/(betalactone)x2/(terpene)x2/(thioamitides)x2/arylpolyene/hserlactone/NAGGN/NAPAA/NRP-metallophore/NRPS/ranthipeptide/redox-cofactor/RiPP-like/terpene-precursor	19	-	-
Refseq	GCF_041508535.1	ASM4150853v1	SAMN41919314	Bacillus anthracis	1392	CWH_147	2024-08-31	2024	2024-08-31	Unicycler v. v0.5.1	1	2	3	NZ_CP167924.1/NZ_CP167925.1/NZ_CP167926.1	5504696	5228374/181637/94685	181637	False/True/True	c/c/c	50x/50x/50x	Bacillus anthracis strain CWH_147 chromosome, complete genome/Bacillus anthracis strain CWH_147 plasmid pXO1, complete sequence/Bacillus anthracis strain CWH_147 plasmid pXO2, complete sequence	-	-	FALSE	ONT	hybrid	de_novo	FALSE	False/False/False	False/False/False	5760	5627	5237	390	11, 11, 11 (5S, 16S, 23S)	95	5	27	5194	1	72032	21	5194	4866	6	1593	667	0	0	0	0	0	0	0.01309	FALSE	interspersed	FALSE	Bacteria	Bacillota	Bacilli	Bacillales	Bacillaceae	Bacillus	Bacillus anthracis	Bacillus anthracis	Bacteria	Bacillota	Bacilli	Bacillales	Bacillaceae_G	Bacillus_A	Bacillus_A anthracis	11	-	1552/1552/1552/1552/1552/1552/1552/1552/1552/1552/1552	NZ_CP167924.1/NZ_CP167924.1/NZ_CP167924.1/NZ_CP167924.1/NZ_CP167924.1/NZ_CP167924.1/NZ_CP167924.1/NZ_CP167924.1/NZ_CP167924.1/NZ_CP167924.1/NZ_CP167924.1	8901/28695/82017/145081/245813/266392/279690/289663/532072/741210/4655711	10453/30247/83569/146633/247365/267944/281242/291215/533624/742762/4657263	1/1/1/1/1/1/1/1/1/1/-1	99.8	NZ_CP167924_Region1:{azole-containing-RiPP}/NZ_CP167924_Region2:{NI-siderophore}/NZ_CP167924_Region3:{NRP-metallophore+NRPS}/NZ_CP167924_Region4:{betalactone}/NZ_CP167924_Region5:{RiPP-like}/NZ_CP167924_Region6:{NRPS}/NZ_CP167924_Region7:{terpene}/NZ_CP167924_Region8:{terpene-precursor}	NZ_CP167924_Region1:{1}/NZ_CP167924_Region2:{1}/NZ_CP167924_Region3:{2}/NZ_CP167924_Region4:{1}/NZ_CP167924_Region5:{1}/NZ_CP167924_Region6:{1}/NZ_CP167924_Region7:{1}/NZ_CP167924_Region8:{1}	NZ_CP167924_Region1:{1207212-1230719}/NZ_CP167924_Region2:{1850377-1882082}/NZ_CP167924_Region3:{2181559-2233298}/NZ_CP167924_Region4:{2362636-2387874}/NZ_CP167924_Region5:{2489329-2499595}/NZ_CP167924_Region6:{2512175-2559185}/NZ_CP167924_Region7:{3311038-3332891}/NZ_CP167924_Region8:{4006888-4027778}	NZ_CP167924_Region1:{20}/NZ_CP167924_Region2:{34}/NZ_CP167924_Region3:{41}/NZ_CP167924_Region4:{29}/NZ_CP167924_Region5:{11}/NZ_CP167924_Region6:{44}/NZ_CP167924_Region7:{24}/NZ_CP167924_Region8:{21}	NZ_CP167924_Region1:{-}/NZ_CP167924_Region2:{BGC0000942.4[6]}/NZ_CP167924_Region3:{BGC0000309.5[6]||BGC0002695.2[6]||BGC0001185.5[5]||BGC0000401.5[5]||BGC0002324.3[4]||BGC0001345.5[4]||BGC0002492.3[4]||BGC0000368.5[4]||BGC0000359.5[4]||BGC0001890.3[4]||BGC0000392.5[3]||BGC0002528.3[3]||BGC0002373.3[2]||BGC0002494.3[3]||BGC0002413.3[3]||BGC0002491.3[3]||BGC0001437.5[3]||BGC0001502.4[3]||BGC0002414.3[3]||BGC0000460.5[3]||BGC0001444.5[3]||BGC0001213.5[3]||BGC0001292.5[3]||BGC0001214.5[2]||BGC0001967.4[2]||BGC0002689.2[2]||BGC0002679.2[2]||BGC0002474.2[2]||BGC0002476.2[2]||BGC0001783.5[2]||BGC0000032.5[2]||BGC0001848.4[2]||BGC0001731.5[2]||BGC0001732.5[2]||BGC0001675.5[2]||BGC0001850.4[2]||BGC0002493.3[2]||BGC0002688.2[2]||BGC0002696.2[2]||BGC0000371.5[2]||BGC0000366.5[3]||BGC0000454.5[2]||BGC0002473.3[2]||BGC0002495.2[2]||BGC0002017.3[2]||BGC0000343.5[2]||BGC0000935.5[2]||BGC0002544.3[2]||BGC0000300.5[2]||BGC0000459.5[2]}/NZ_CP167924_Region4:{BGC0001095.5[6]||BGC0001103.5[3]||BGC0002284.3[2]||BGC0000407.5[2]}/NZ_CP167924_Region5:{-}/NZ_CP167924_Region6:{-}/NZ_CP167924_Region7:{BGC0000916.5[3]}/NZ_CP167924_Region8:{-}	BGC0000032.5/BGC0000300.5/BGC0000309.5/BGC0000343.5/BGC0000359.5/BGC0000366.5/BGC0000368.5/BGC0000371.5/BGC0000392.5/BGC0000401.5/BGC0000407.5/BGC0000454.5/BGC0000459.5/BGC0000460.5/BGC0000916.5/BGC0000935.5/BGC0000942.4/BGC0001095.5/BGC0001103.5/BGC0001185.5/BGC0001213.5/BGC0001214.5/BGC0001292.5/BGC0001345.5/BGC0001437.5/BGC0001444.5/BGC0001502.4/BGC0001675.5/BGC0001731.5/BGC0001732.5/BGC0001783.5/BGC0001848.4/BGC0001850.4/BGC0001890.3/BGC0001967.4/BGC0002017.3/BGC0002284.3/BGC0002324.3/BGC0002373.3/BGC0002413.3/BGC0002414.3/BGC0002473.3/BGC0002474.2/BGC0002476.2/BGC0002491.3/BGC0002492.3/BGC0002493.3/BGC0002494.3/BGC0002495.2/BGC0002528.3/BGC0002544.3/BGC0002679.2/BGC0002688.2/BGC0002689.2/BGC0002695.2/BGC0002696.2	(NRPS)x2/azole-containing-RiPP/betalactone/NI-siderophore/NRP-metallophore/RiPP-like/terpene/terpene-precursor	9	-	-
Refseq	GCF_041509385.1	ASM4150938v1	SAMN18478718	Streptococcus thermophilus	1308	S24750	2024-08-31	2024	2024-08-31	flye v2.7.1-b1590	1	0	1	NZ_CP072427.1	1928694	1928694	-	False	c	231x	Streptococcus thermophilus strain S24750 chromosome, complete genome	-	-	FALSE	ONT	hybrid	de_novo	FALSE	False	False	2005	1929	1681	248	5, 5, 5 (5S, 16S, 23S)	57	4	62	6843	1	102216	61	5902	1316	1	6843	6843	0	0	0	0	0	0	0.053	FALSE	tandem	FALSE	Bacteria	Bacillota	Bacilli	Lactobacillales	Streptococcaceae	Streptococcus	Streptococcus thermophilus	Streptococcus thermophilus	Bacteria	Bacillota	Bacilli	Lactobacillales	Streptococcaceae	Streptococcus	Streptococcus thermophilus	5	-	1544/1548/1548/1540/1548	NZ_CP072427.1/NZ_CP072427.1/NZ_CP072427.1/NZ_CP072427.1/NZ_CP072427.1	17630/74378/136303/353910/1728543	19174/75926/137851/355450/1730091	1/1/1/1/-1	98.9	NZ_CP072427_Region1:{lanthipeptide-class-i}/NZ_CP072427_Region2:{NRPS-like}/NZ_CP072427_Region3:{RRE-containing}/NZ_CP072427_Region4:{RaS-RiPP}/NZ_CP072427_Region5:{terpene-precursor}/NZ_CP072427_Region6:{RaS-RiPP}/NZ_CP072427_Region7:{RiPP-like}	NZ_CP072427_Region1:{1}/NZ_CP072427_Region2:{1}/NZ_CP072427_Region3:{1}/NZ_CP072427_Region4:{1}/NZ_CP072427_Region5:{1}/NZ_CP072427_Region6:{1}/NZ_CP072427_Region7:{1}	NZ_CP072427_Region1:{102848-126472}/NZ_CP072427_Region2:{261247-304138}/NZ_CP072427_Region3:{585197-606330}/NZ_CP072427_Region4:{904703-927929}/NZ_CP072427_Region5:{1134840-1155712}/NZ_CP072427_Region6:{1316674-1339098}/NZ_CP072427_Region7:{1598418-1616762}	NZ_CP072427_Region1:{28}/NZ_CP072427_Region2:{46}/NZ_CP072427_Region3:{19}/NZ_CP072427_Region4:{25}/NZ_CP072427_Region5:{23}/NZ_CP072427_Region6:{18}/NZ_CP072427_Region7:{21}	NZ_CP072427_Region1:{-}/NZ_CP072427_Region2:{BGC0000187.5[3]||BGC0002520.2[2]}/NZ_CP072427_Region3:{-}/NZ_CP072427_Region4:{-}/NZ_CP072427_Region5:{-}/NZ_CP072427_Region6:{BGC0001209.3[4]||BGC0001929.2[4]||BGC0002583.2[4]}/NZ_CP072427_Region7:{-}	BGC0000187.5/BGC0001209.3/BGC0001929.2/BGC0002520.2/BGC0002583.2	(RaS-RiPP)x2/lanthipeptide-class-i/NRPS-like/RiPP-like/RRE-containing/terpene-precursor	7	-	-
Refseq	GCF_041510115.1	ASM4151011v1	SAMN18478717	Streptococcus thermophilus	1308	S24749	2024-08-31	2024	2024-08-31	flye v2.7.1-b1590	1	0	1	NZ_CP072428.1	1835687	1835687	-	False	c	55x	Streptococcus thermophilus strain S24749 chromosome, complete genome	-	-	FALSE	ONT	hybrid	de_novo	FALSE	False	False	1929	1840	1596	244	6, 6, 6 (5S, 16S, 23S)	67	4	63	6434	1	106900	62	6047	1350	1	6434	6434	0	0	0	0	0	0	0.05823	FALSE	tandem	FALSE	Bacteria	Bacillota	Bacilli	Lactobacillales	Streptococcaceae	Streptococcus	Streptococcus thermophilus	Streptococcus thermophilus	Bacteria	Bacillota	Bacilli	Lactobacillales	Streptococcaceae	Streptococcus	Streptococcus thermophilus	6	-	1544/1547/1551/1550/1548/1548	NZ_CP072428.1/NZ_CP072428.1/NZ_CP072428.1/NZ_CP072428.1/NZ_CP072428.1/NZ_CP072428.1	17630/74213/1366367/1584364/1590172/1656940	19174/75760/1367918/1585914/1591720/1658488	1/1/-1/-1/-1/-1	98.9	NZ_CP072428_Region1:{RiPP-like}/NZ_CP072428_Region2:{RaS-RiPP}/NZ_CP072428_Region3:{terpene-precursor}/NZ_CP072428_Region4:{RaS-RiPP}/NZ_CP072428_Region5:{RRE-containing}/NZ_CP072428_Region6:{NRPS-like}/NZ_CP072428_Region7:{RaS-RiPP}	NZ_CP072428_Region1:{1}/NZ_CP072428_Region2:{1}/NZ_CP072428_Region3:{1}/NZ_CP072428_Region4:{1}/NZ_CP072428_Region5:{1}/NZ_CP072428_Region6:{1}/NZ_CP072428_Region7:{1}	NZ_CP072428_Region1:{189882-208208}/NZ_CP072428_Region2:{470146-492570}/NZ_CP072428_Region3:{638935-659807}/NZ_CP072428_Region4:{864441-887667}/NZ_CP072428_Region5:{1197476-1218609}/NZ_CP072428_Region6:{1416401-1459292}/NZ_CP072428_Region7:{1767636-1789187}	NZ_CP072428_Region1:{21}/NZ_CP072428_Region2:{17}/NZ_CP072428_Region3:{23}/NZ_CP072428_Region4:{25}/NZ_CP072428_Region5:{20}/NZ_CP072428_Region6:{46}/NZ_CP072428_Region7:{25}	NZ_CP072428_Region1:{-}/NZ_CP072428_Region2:{BGC0001209.3[4]||BGC0001929.2[4]||BGC0002583.2[4]}/NZ_CP072428_Region3:{-}/NZ_CP072428_Region4:{-}/NZ_CP072428_Region5:{BGC0002294.3[2]}/NZ_CP072428_Region6:{BGC0000187.5[3]||BGC0002520.2[2]}/NZ_CP072428_Region7:{-}	BGC0000187.5/BGC0001209.3/BGC0001929.2/BGC0002294.3/BGC0002520.2/BGC0002583.2	(RaS-RiPP)x3/NRPS-like/RiPP-like/RRE-containing/terpene-precursor	7	-	-
Refseq	GCF_041510825.1	ASM4151082v1	SAMN18478716	Streptococcus thermophilus	1308	S24747	2024-08-31	2024	2024-08-31	flye v2.7.1-b1590	1	0	1	NZ_CP072429.1	1836513	1836513	-	False	c	269x	Streptococcus thermophilus strain S24747 chromosome, complete genome	-	-	FALSE	ONT	hybrid	de_novo	FALSE	False	False	1930	1841	1600	241	6, 6, 6 (5S, 16S, 23S)	67	4	67	6047	1	110114	66	6047	1350	1	4290	4290	0	0	0	0	0	0	0.05996	FALSE	interspersed	FALSE	Bacteria	Bacillota	Bacilli	Lactobacillales	Streptococcaceae	Streptococcus	Streptococcus thermophilus	Streptococcus thermophilus	Bacteria	Bacillota	Bacilli	Lactobacillales	Streptococcaceae	Streptococcus	Streptococcus thermophilus	6	-	1553/1551/1547/1548/1548/1548	NZ_CP072429.1/NZ_CP072429.1/NZ_CP072429.1/NZ_CP072429.1/NZ_CP072429.1/NZ_CP072429.1	17630/74169/140943/146748/364834/1656444	19183/75720/142490/148296/366382/1657992	1/1/1/1/1/-1	99.4	NZ_CP072429_Region1:{NRPS-like}/NZ_CP072429_Region2:{RRE-containing}/NZ_CP072429_Region3:{RaS-RiPP}/NZ_CP072429_Region4:{terpene-precursor}/NZ_CP072429_Region5:{RaS-RiPP}/NZ_CP072429_Region6:{RiPP-like}/NZ_CP072429_Region7:{RaS-RiPP}	NZ_CP072429_Region1:{1}/NZ_CP072429_Region2:{1}/NZ_CP072429_Region3:{1}/NZ_CP072429_Region4:{1}/NZ_CP072429_Region5:{1}/NZ_CP072429_Region6:{1}/NZ_CP072429_Region7:{1}	NZ_CP072429_Region1:{273461-316352}/NZ_CP072429_Region2:{514138-535271}/NZ_CP072429_Region3:{844562-867788}/NZ_CP072429_Region4:{1073912-1094784}/NZ_CP072429_Region5:{1239731-1262155}/NZ_CP072429_Region6:{1524000-1542326}/NZ_CP072429_Region7:{1767140-1788691}	NZ_CP072429_Region1:{46}/NZ_CP072429_Region2:{20}/NZ_CP072429_Region3:{25}/NZ_CP072429_Region4:{23}/NZ_CP072429_Region5:{17}/NZ_CP072429_Region6:{22}/NZ_CP072429_Region7:{25}	NZ_CP072429_Region1:{BGC0000187.5[3]||BGC0002520.2[2]}/NZ_CP072429_Region2:{BGC0002294.3[2]}/NZ_CP072429_Region3:{-}/NZ_CP072429_Region4:{-}/NZ_CP072429_Region5:{BGC0001209.3[4]||BGC0001929.2[4]||BGC0002583.2[4]}/NZ_CP072429_Region6:{-}/NZ_CP072429_Region7:{-}	BGC0000187.5/BGC0001209.3/BGC0001929.2/BGC0002294.3/BGC0002520.2/BGC0002583.2	(RaS-RiPP)x3/NRPS-like/RiPP-like/RRE-containing/terpene-precursor	7	-	-
Refseq	GCF_041511495.1	ASM4151149v1	SAMN18478715	Streptococcus thermophilus	1308	S24746	2024-08-31	2024	2024-08-31	flye v2.7.1-b1590	1	0	1	NZ_CP072430.1	1852564	1852564	-	False	c	267x	Streptococcus thermophilus strain S24746 chromosome, complete genome	-	-	FALSE	ONT	hybrid	de_novo	FALSE	False	False	1935	1846	1612	234	6, 6, 6 (5S, 16S, 23S)	67	4	66	10848	3	108478	64	6052	1419	2	10848	7569	0	0	0	0	0	0	0.05856	TRUE	tandem	FALSE	Bacteria	Bacillota	Bacilli	Lactobacillales	Streptococcaceae	Streptococcus	Streptococcus thermophilus	Streptococcus thermophilus	Bacteria	Bacillota	Bacilli	Lactobacillales	Streptococcaceae	Streptococcus	Streptococcus thermophilus	6	-	1547/1548/1547/1547/1547/1548	NZ_CP072430.1/NZ_CP072430.1/NZ_CP072430.1/NZ_CP072430.1/NZ_CP072430.1/NZ_CP072430.1	19055/66775/128701/134507/354747/1649586	20602/68323/130248/136054/356294/1651134	1/1/1/1/1/-1	99.6	NZ_CP072430_Region1:{lanthipeptide-class-i}/NZ_CP072430_Region2:{NRPS-like}/NZ_CP072430_Region3:{RRE-containing}/NZ_CP072430_Region4:{RaS-RiPP}/NZ_CP072430_Region5:{terpene-precursor}/NZ_CP072430_Region6:{RaS-RiPP}/NZ_CP072430_Region7:{RiPP-like}/NZ_CP072430_Region8:{RaS-RiPP}	NZ_CP072430_Region1:{1}/NZ_CP072430_Region2:{1}/NZ_CP072430_Region3:{1}/NZ_CP072430_Region4:{1}/NZ_CP072430_Region5:{1}/NZ_CP072430_Region6:{1}/NZ_CP072430_Region7:{1}/NZ_CP072430_Region8:{1}	NZ_CP072430_Region1:{95246-118870}/NZ_CP072430_Region2:{263374-306265}/NZ_CP072430_Region3:{516460-537593}/NZ_CP072430_Region4:{841286-864511}/NZ_CP072430_Region5:{1069437-1090309}/NZ_CP072430_Region6:{1238888-1261312}/NZ_CP072430_Region7:{1520236-1539185}/NZ_CP072430_Region8:{1763706-1785256}	NZ_CP072430_Region1:{26}/NZ_CP072430_Region2:{47}/NZ_CP072430_Region3:{20}/NZ_CP072430_Region4:{25}/NZ_CP072430_Region5:{23}/NZ_CP072430_Region6:{19}/NZ_CP072430_Region7:{22}/NZ_CP072430_Region8:{25}	NZ_CP072430_Region1:{-}/NZ_CP072430_Region2:{BGC0000187.5[3]||BGC0002520.2[2]}/NZ_CP072430_Region3:{-}/NZ_CP072430_Region4:{-}/NZ_CP072430_Region5:{-}/NZ_CP072430_Region6:{BGC0001209.3[4]||BGC0001929.2[4]||BGC0002583.2[4]}/NZ_CP072430_Region7:{-}/NZ_CP072430_Region8:{-}	BGC0000187.5/BGC0001209.3/BGC0001929.2/BGC0002520.2/BGC0002583.2	(RaS-RiPP)x3/lanthipeptide-class-i/NRPS-like/RiPP-like/RRE-containing/terpene-precursor	8	-	-
Refseq	GCF_041512205.1	ASM4151220v1	SAMN18478714	Streptococcus thermophilus	1308	S24745	2024-08-31	2024	2024-08-31	flye v2.7.1-b1590	1	1	2	NZ_CP072431.1/NZ_CP072432.1	1876790	1758055/118735	118735	False/True	c/l	84x/84x	Streptococcus thermophilus strain S24745 chromosome, complete genome/Streptococcus thermophilus strain S24745 plasmid unnamed1	-	-	FALSE	ONT	hybrid	de_novo	FALSE	False/False	False/False	1969	1894	1645	249	5, 5, 5 (5S, 16S, 23S)	56	4	70	5910	1	100595	70	5910	1316	0	0	0	0	0	0	0	0	0	0.0536	FALSE	interspersed	FALSE	Bacteria	Bacillota	Bacilli	Lactobacillales	Streptococcaceae	Streptococcus	Streptococcus thermophilus	Streptococcus thermophilus	Bacteria	Bacillota	Bacilli	Lactobacillales	Streptococcaceae	Streptococcus	Streptococcus thermophilus	5	-	1552/1556/1563/1551/1548	NZ_CP072431.1/NZ_CP072431.1/NZ_CP072431.1/NZ_CP072432.1/NZ_CP072432.1	227424/1538521/1756145/36810/98749	228976/1540077/1757708/38361/100297	1/-1/-1/-1/-1	97.7	NZ_CP072431_Region1:{RiPP-like}/NZ_CP072431_Region2:{RaS-RiPP}/NZ_CP072431_Region3:{terpene-precursor}/NZ_CP072431_Region4:{RaS-RiPP}/NZ_CP072431_Region5:{RRE-containing}/NZ_CP072431_Region6:{NRPS-like}/NZ_CP072432_Region1:{lanthipeptide-class-i}	NZ_CP072431_Region1:{1}/NZ_CP072431_Region2:{1}/NZ_CP072431_Region3:{1}/NZ_CP072431_Region4:{1}/NZ_CP072431_Region5:{1}/NZ_CP072431_Region6:{1}/NZ_CP072432_Region1:{1}	NZ_CP072431_Region1:{341876-360220}/NZ_CP072431_Region2:{614786-637210}/NZ_CP072431_Region3:{803611-824483}/NZ_CP072431_Region4:{1035770-1058996}/NZ_CP072431_Region5:{1354655-1375788}/NZ_CP072431_Region6:{1589850-1632741}/NZ_CP072432_Region1:{48193-71817}	NZ_CP072431_Region1:{21}/NZ_CP072431_Region2:{18}/NZ_CP072431_Region3:{23}/NZ_CP072431_Region4:{25}/NZ_CP072431_Region5:{20}/NZ_CP072431_Region6:{46}/NZ_CP072432_Region1:{27}	NZ_CP072431_Region1:{-}/NZ_CP072431_Region2:{BGC0001209.3[4]||BGC0001929.2[4]||BGC0002583.2[4]}/NZ_CP072431_Region3:{-}/NZ_CP072431_Region4:{-}/NZ_CP072431_Region5:{-}/NZ_CP072431_Region6:{BGC0000187.5[3]||BGC0002520.2[2]}/NZ_CP072432_Region1:{-}	BGC0000187.5/BGC0001209.3/BGC0001929.2/BGC0002520.2/BGC0002583.2	(RaS-RiPP)x2/lanthipeptide-class-i/NRPS-like/RiPP-like/RRE-containing/terpene-precursor	7	-	-
Refseq	GCF_041512935.1	ASM4151293v1	SAMN18478713	Streptococcus thermophilus	1308	S24743	2024-08-31	2024	2024-08-31	flye v2.7.1-b1590	1	0	1	NZ_CP072433.1	1857328	1857328	-	False	c	266x	Streptococcus thermophilus strain S24743 chromosome, complete genome	-	-	FALSE	ONT	hybrid	de_novo	FALSE	False	False	1942	1853	1627	226	6, 6, 6 (5S, 16S, 23S)	67	4	67	6051	1	112497	65	6051	1419	2	2758	2095	0	0	0	0	0	0	0.06057	FALSE	interspersed	FALSE	Bacteria	Bacillota	Bacilli	Lactobacillales	Streptococcaceae	Streptococcus	Streptococcus thermophilus	Streptococcus thermophilus	Bacteria	Bacillota	Bacilli	Lactobacillales	Streptococcaceae	Streptococcus	Streptococcus thermophilus	6	-	1549/1548/1547/1548/1548/1548	NZ_CP072433.1/NZ_CP072433.1/NZ_CP072433.1/NZ_CP072433.1/NZ_CP072433.1/NZ_CP072433.1	17631/67997/122348/128152/361759/1652801	19180/69545/123895/129700/363307/1654349	1/1/1/1/1/-1	99.9	NZ_CP072433_Region1:{NRPS-like}/NZ_CP072433_Region2:{RRE-containing}/NZ_CP072433_Region3:{RaS-RiPP}/NZ_CP072433_Region4:{terpene-precursor}/NZ_CP072433_Region5:{RaS-RiPP}/NZ_CP072433_Region6:{RiPP-like}/NZ_CP072433_Region7:{RaS-RiPP}	NZ_CP072433_Region1:{1}/NZ_CP072433_Region2:{1}/NZ_CP072433_Region3:{1}/NZ_CP072433_Region4:{1}/NZ_CP072433_Region5:{1}/NZ_CP072433_Region6:{1}/NZ_CP072433_Region7:{1}	NZ_CP072433_Region1:{253616-296507}/NZ_CP072433_Region2:{516714-537847}/NZ_CP072433_Region3:{846478-869703}/NZ_CP072433_Region4:{1066657-1087529}/NZ_CP072433_Region5:{1235847-1258271}/NZ_CP072433_Region6:{1521875-1540223}/NZ_CP072433_Region7:{1769895-1791445}	NZ_CP072433_Region1:{45}/NZ_CP072433_Region2:{19}/NZ_CP072433_Region3:{27}/NZ_CP072433_Region4:{23}/NZ_CP072433_Region5:{19}/NZ_CP072433_Region6:{22}/NZ_CP072433_Region7:{24}	NZ_CP072433_Region1:{BGC0000187.5[3]||BGC0002520.2[2]}/NZ_CP072433_Region2:{-}/NZ_CP072433_Region3:{-}/NZ_CP072433_Region4:{-}/NZ_CP072433_Region5:{BGC0001209.3[5]||BGC0001929.2[4]||BGC0002583.2[4]}/NZ_CP072433_Region6:{-}/NZ_CP072433_Region7:{-}	BGC0000187.5/BGC0001209.3/BGC0001929.2/BGC0002520.2/BGC0002583.2	(RaS-RiPP)x3/NRPS-like/RiPP-like/RRE-containing/terpene-precursor	7	-	-
Refseq	GCF_041513585.1	ASM4151358v1	SAMN18478712	Streptococcus thermophilus	1308	S24742	2024-08-31	2024	2024-08-31	flye v2.7.1-b1590	1	0	1	NZ_CP072434.1	1867398	1867398	-	False	c	263x	Streptococcus thermophilus strain S24742 chromosome, complete genome	-	-	FALSE	ONT	hybrid	de_novo	FALSE	False	False	1965	1877	1645	232	6, 6, 6 (5S, 16S, 23S)	66	4	53	6051	1	89047	53	6051	1319	0	0	0	0	0	0	0	0	0	0.04769	FALSE	interspersed	FALSE	Bacteria	Bacillota	Bacilli	Lactobacillales	Streptococcaceae	Streptococcus	Streptococcus thermophilus	Streptococcus thermophilus	Bacteria	Bacillota	Bacilli	Lactobacillales	Streptococcaceae	Streptococcus	Streptococcus thermophilus	6	-	1546/1545/1548/1548/1548/1548	NZ_CP072434.1/NZ_CP072434.1/NZ_CP072434.1/NZ_CP072434.1/NZ_CP072434.1/NZ_CP072434.1	17629/67988/140616/146421/363297/1656087	19175/69533/142164/147969/364845/1657635	1/1/1/1/1/-1	98.2	NZ_CP072434_Region1:{lanthipeptide-class-i}/NZ_CP072434_Region2:{NRPS-like}/NZ_CP072434_Region3:{RRE-containing}/NZ_CP072434_Region4:{RaS-RiPP}/NZ_CP072434_Region5:{terpene-precursor}/NZ_CP072434_Region6:{RaS-RiPP}/NZ_CP072434_Region7:{RiPP-like}/NZ_CP072434_Region8:{RaS-RiPP}	NZ_CP072434_Region1:{1}/NZ_CP072434_Region2:{1}/NZ_CP072434_Region3:{1}/NZ_CP072434_Region4:{1}/NZ_CP072434_Region5:{1}/NZ_CP072434_Region6:{1}/NZ_CP072434_Region7:{1}/NZ_CP072434_Region8:{1}	NZ_CP072434_Region1:{96468-120092}/NZ_CP072434_Region2:{271914-314805}/NZ_CP072434_Region3:{524492-545625}/NZ_CP072434_Region4:{858485-881710}/NZ_CP072434_Region5:{1080442-1101314}/NZ_CP072434_Region6:{1249590-1272014}/NZ_CP072434_Region7:{1526637-1545586}/NZ_CP072434_Region8:{1769017-1790567}	NZ_CP072434_Region1:{29}/NZ_CP072434_Region2:{45}/NZ_CP072434_Region3:{20}/NZ_CP072434_Region4:{26}/NZ_CP072434_Region5:{23}/NZ_CP072434_Region6:{18}/NZ_CP072434_Region7:{22}/NZ_CP072434_Region8:{25}	NZ_CP072434_Region1:{-}/NZ_CP072434_Region2:{BGC0000187.5[3]||BGC0002520.2[2]}/NZ_CP072434_Region3:{-}/NZ_CP072434_Region4:{-}/NZ_CP072434_Region5:{-}/NZ_CP072434_Region6:{BGC0001209.3[4]||BGC0001929.2[4]||BGC0002583.2[4]}/NZ_CP072434_Region7:{-}/NZ_CP072434_Region8:{-}	BGC0000187.5/BGC0001209.3/BGC0001929.2/BGC0002520.2/BGC0002583.2	(RaS-RiPP)x3/lanthipeptide-class-i/NRPS-like/RiPP-like/RRE-containing/terpene-precursor	8	-	-
Refseq	GCF_041514255.1	ASM4151425v1	SAMN18478711	Streptococcus thermophilus	1308	S24736	2024-08-31	2024	2024-08-31	flye v2.7.1-b1590	1	0	1	NZ_CP072435.1	1895939	1895939	-	False	c	263x	Streptococcus thermophilus strain S24736 chromosome, complete genome	-	-	FALSE	ONT	hybrid	de_novo	FALSE	False	False	1961	1872	1619	253	6, 6, 6 (5S, 16S, 23S)	67	4	55	6056	1	98335	54	6056	1422	1	2778	2778	0	0	0	0	0	0	0.05187	FALSE	interspersed	FALSE	Bacteria	Bacillota	Bacilli	Lactobacillales	Streptococcaceae	Streptococcus	Streptococcus thermophilus	Streptococcus thermophilus	Bacteria	Bacillota	Bacilli	Lactobacillales	Streptococcaceae	Streptococcus	Streptococcus thermophilus	6	-	1547/1546/1549/1546/1545/1548	NZ_CP072435.1/NZ_CP072435.1/NZ_CP072435.1/NZ_CP072435.1/NZ_CP072435.1/NZ_CP072435.1	17631/66196/129284/135099/354413/1700410	19178/67742/130833/136645/355958/1701958	1/1/1/1/1/-1	99	NZ_CP072435_Region1:{lanthipeptide-class-i}/NZ_CP072435_Region2:{RRE-containing}/NZ_CP072435_Region3:{RiPP-like}/NZ_CP072435_Region4:{RaS-RiPP}/NZ_CP072435_Region5:{terpene-precursor}/NZ_CP072435_Region6:{RiPP-like}	NZ_CP072435_Region1:{1}/NZ_CP072435_Region2:{1}/NZ_CP072435_Region3:{1}/NZ_CP072435_Region4:{1}/NZ_CP072435_Region5:{1}/NZ_CP072435_Region6:{1}	NZ_CP072435_Region1:{94149-117893}/NZ_CP072435_Region2:{506783-527916}/NZ_CP072435_Region3:{697431-715850}/NZ_CP072435_Region4:{901561-924787}/NZ_CP072435_Region5:{1136982-1157854}/NZ_CP072435_Region6:{1569808-1587765}	NZ_CP072435_Region1:{25}/NZ_CP072435_Region2:{20}/NZ_CP072435_Region3:{24}/NZ_CP072435_Region4:{22}/NZ_CP072435_Region5:{23}/NZ_CP072435_Region6:{20}	NZ_CP072435_Region1:{-}/NZ_CP072435_Region2:{-}/NZ_CP072435_Region3:{-}/NZ_CP072435_Region4:{-}/NZ_CP072435_Region5:{-}/NZ_CP072435_Region6:{-}	-	(RiPP-like)x2/lanthipeptide-class-i/RaS-RiPP/RRE-containing/terpene-precursor	6	-	-
Refseq	GCF_041514265.1	ASM4151426v1	SAMN18478710	Streptococcus thermophilus	1308	S24735	2024-08-29	2024	2024-08-29	flye v2.7.1-b1590	1	0	1	NZ_CP072436.1	1796844	1796844	-	False	c	234x	Streptococcus thermophilus strain S24735 chromosome, complete genome	-	-	FALSE	ONT	hybrid	de_novo	FALSE	False	False	1891	1802	1554	248	6, 6, 6 (5S, 16S, 23S)	67	4	38	6043	1	71401	36	6043	1258	2	2711	2012	0	0	0	0	0	0	0.03974	FALSE	interspersed	FALSE	Bacteria	Bacillota	Bacilli	Lactobacillales	Streptococcaceae	Streptococcus	Streptococcus thermophilus	Streptococcus thermophilus	Bacteria	Bacillota	Bacilli	Lactobacillales	Streptococcaceae	Streptococcus	Streptococcus thermophilus	6	-	1547/1547/1546/1546/1547/1547	NZ_CP072436.1/NZ_CP072436.1/NZ_CP072436.1/NZ_CP072436.1/NZ_CP072436.1/NZ_CP072436.1	17636/67563/129134/134936/364377/1604436	19183/69110/130680/136482/365924/1605983	1/1/1/1/1/-1	99.7	NZ_CP072436_Region1:{lanthipeptide-class-i}/NZ_CP072436_Region2:{RRE-containing}/NZ_CP072436_Region3:{RaS-RiPP}/NZ_CP072436_Region4:{terpene-precursor}/NZ_CP072436_Region5:{RaS-RiPP}/NZ_CP072436_Region6:{RiPP-like}	NZ_CP072436_Region1:{1}/NZ_CP072436_Region2:{1}/NZ_CP072436_Region3:{1}/NZ_CP072436_Region4:{1}/NZ_CP072436_Region5:{1}/NZ_CP072436_Region6:{1}	NZ_CP072436_Region1:{95506-119445}/NZ_CP072436_Region2:{516353-537486}/NZ_CP072436_Region3:{827255-850481}/NZ_CP072436_Region4:{1053435-1074307}/NZ_CP072436_Region5:{1372747-1394911}/NZ_CP072436_Region6:{1476812-1494769}	NZ_CP072436_Region1:{24}/NZ_CP072436_Region2:{20}/NZ_CP072436_Region3:{25}/NZ_CP072436_Region4:{23}/NZ_CP072436_Region5:{23}/NZ_CP072436_Region6:{20}	NZ_CP072436_Region1:{-}/NZ_CP072436_Region2:{-}/NZ_CP072436_Region3:{-}/NZ_CP072436_Region4:{-}/NZ_CP072436_Region5:{-}/NZ_CP072436_Region6:{-}	-	(RaS-RiPP)x2/lanthipeptide-class-i/RiPP-like/RRE-containing/terpene-precursor	6	-	-
