## Supplementary material for "GenomeCompendium: A database for the integrated analysis of repeats, assembly quality and functional content of complete prokaryotic genomes": TableS1 (part 180 of 201)

### Sheet: GenomeCompendium_Database (continued)
Refseq/Genbank	Assembly_Accession	Assembly_Name	Biosample	Organism(NCBI)	Taxon_ID(NCBI)	Strain	Annotation_Date	Assembly(Year)	Assembly_Date	Assembly_Method	Chromosomes(Count)	Plasmids(Count)	Contig(Count)	Contig_Accessions	Total_Genome_Size(bp)	Total_Sequence_Length	Max_Plasmid_Length	Plasmid_Flag	Topology	Genome_Coverage	Genome_Description	Reference_Used	Reason_excluded_from_Refseq	QualityControl_Flag	Sequencing_Platform	Sequencing_Strategy	Reference_or_DeNovo	In_NAR2018_Study	HasN	Non_ATGCN_Content	Total_Genes	Total_CDS	Coding_CDS	Total_Pseudogenes	rRNA(Count)	tRNA(Count)	ncRNA(Count)	Repeats(Count)	Longest_Repeat(bp)	Koren_Class	Total_Repeat_Length(bp)	Interspersed_Repeat(Count)	Interspersed_Repeat_Max(bp)	Interspersed_Repeat_Median(bp)	Tandem_Repeats(Count)	Tandem_Repeat_Max(bp)	Tandem_Repeat_Median(bp)	TIR(Count)	TIR_Max(bp)	TIR_Median(bp)	TDR(Count)	TDR_Max(bp)	TDR_Median(bp)	Repeat_Region_Content	Long_Repeat_Over_7000bp	Longest_Type	TIR_Present_Binary	Domain(NCBI)	Phylum(NCBI)	Class(NCBI)	Order(NCBI)	Family(NCBI)	Genus(NCBI)	Species(NCBI)	Species_defined(NCBI)	Domain_GTDB	Phylum_GTDB	Class_GTDB	Order_GTDB	Family_GTDB	Genus_GTDB	Species_GTDB	16SrRNAs(Count)	Partial_16SrRNAs(Count)	Lengths_16SrRNAs	16SrRNA_Contig_Locations	16SrRNA_Start_Locations	16SrRNA_Stop_Locations	16SrRNA_Strands	Pairwise_Similarity(min)	Biosynthetic_Clusters	Biosynthetic_Cluster(Value)	BGC_Regions_Coordinates	BGC_Regions_Genes(Value)	BGC_Identified_Detail	BGCs_Grouped	ProtoClutsers_Grouped	ProtoClusters_Total(Count)	ProGenomes_Link	StrainSelect_BRC
Refseq	GCF_041514275.1	ASM4151427v1	SAMN18478709	Streptococcus thermophilus	1308	S24734	2024-08-29	2024	2024-08-29	flye v2.7.1-b1590	1	0	1	NZ_CP072437.1	1794785	1794785	-	False	c	452x	Streptococcus thermophilus strain S24734 chromosome, complete genome	-	-	FALSE	ONT	hybrid	de_novo	FALSE	False	False	1856	1767	1545	222	6, 6, 6 (5S, 16S, 23S)	67	4	52	6045	1	89819	52	6045	1376	0	0	0	0	0	0	0	0	0	0.05004	FALSE	interspersed	FALSE	Bacteria	Bacillota	Bacilli	Lactobacillales	Streptococcaceae	Streptococcus	Streptococcus thermophilus	Streptococcus thermophilus	Bacteria	Bacillota	Bacilli	Lactobacillales	Streptococcaceae	Streptococcus	Streptococcus thermophilus	6	-	1546/1545/1547/1547/1547/1546	NZ_CP072437.1/NZ_CP072437.1/NZ_CP072437.1/NZ_CP072437.1/NZ_CP072437.1/NZ_CP072437.1	17636/65417/129025/134828/356688/1608380	19182/66962/130572/136375/358235/1609926	1/1/1/1/1/-1	99.8	NZ_CP072437_Region1:{lanthipeptide-class-i}/NZ_CP072437_Region2:{NRPS-like}/NZ_CP072437_Region3:{RRE-containing}/NZ_CP072437_Region4:{RaS-RiPP}/NZ_CP072437_Region5:{terpene-precursor}/NZ_CP072437_Region6:{RiPP-like}/NZ_CP072437_Region7:{RaS-RiPP}	NZ_CP072437_Region1:{1}/NZ_CP072437_Region2:{1}/NZ_CP072437_Region3:{1}/NZ_CP072437_Region4:{1}/NZ_CP072437_Region5:{1}/NZ_CP072437_Region6:{1}/NZ_CP072437_Region7:{1}	NZ_CP072437_Region1:{95573-119197}/NZ_CP072437_Region2:{263983-306874}/NZ_CP072437_Region3:{509939-531072}/NZ_CP072437_Region4:{825370-848601}/NZ_CP072437_Region5:{1045671-1066543}/NZ_CP072437_Region6:{1478972-1507377}/NZ_CP072437_Region7:{1717077-1739216}	NZ_CP072437_Region1:{29}/NZ_CP072437_Region2:{47}/NZ_CP072437_Region3:{19}/NZ_CP072437_Region4:{25}/NZ_CP072437_Region5:{22}/NZ_CP072437_Region6:{29}/NZ_CP072437_Region7:{23}	NZ_CP072437_Region1:{-}/NZ_CP072437_Region2:{BGC0000187.5[3]||BGC0002520.2[2]}/NZ_CP072437_Region3:{-}/NZ_CP072437_Region4:{-}/NZ_CP072437_Region5:{-}/NZ_CP072437_Region6:{-}/NZ_CP072437_Region7:{-}	BGC0000187.5/BGC0002520.2	(RaS-RiPP)x2/lanthipeptide-class-i/NRPS-like/RiPP-like/RRE-containing/terpene-precursor	7	-	-
Refseq	GCF_041514285.1	ASM4151428v1	SAMN18478708	Streptococcus thermophilus	1308	S24733	2024-08-29	2024	2024-08-29	flye v2.7.1-b1590	1	0	1	NZ_CP072438.1	1936170	1936170	-	False	c	255x	Streptococcus thermophilus strain S24733 chromosome, complete genome	-	-	FALSE	ONT	hybrid	de_novo	FALSE	False	False	2017	1928	1684	244	6, 6, 6 (5S, 16S, 23S)	67	4	64	6872	1	111422	62	6049	1318	2	6872	4783	0	0	0	0	0	0	0.05755	FALSE	tandem	FALSE	Bacteria	Bacillota	Bacilli	Lactobacillales	Streptococcaceae	Streptococcus	Streptococcus thermophilus	Streptococcus thermophilus	Bacteria	Bacillota	Bacilli	Lactobacillales	Streptococcaceae	Streptococcus	Streptococcus thermophilus	6	-	1548/1548/1548/1547/1549/1551	NZ_CP072438.1/NZ_CP072438.1/NZ_CP072438.1/NZ_CP072438.1/NZ_CP072438.1/NZ_CP072438.1	17630/74384/136317/142120/359733/1736016	19178/75932/137865/143667/361282/1737567	1/1/1/1/1/-1	99.7	NZ_CP072438_Region1:{lanthipeptide-class-i}/NZ_CP072438_Region2:{NRPS-like}/NZ_CP072438_Region3:{RRE-containing}/NZ_CP072438_Region4:{RaS-RiPP}/NZ_CP072438_Region5:{terpene-precursor}/NZ_CP072438_Region6:{RaS-RiPP}/NZ_CP072438_Region7:{RiPP-like}	NZ_CP072438_Region1:{1}/NZ_CP072438_Region2:{1}/NZ_CP072438_Region3:{1}/NZ_CP072438_Region4:{1}/NZ_CP072438_Region5:{1}/NZ_CP072438_Region6:{1}/NZ_CP072438_Region7:{1}	NZ_CP072438_Region1:{102862-126486}/NZ_CP072438_Region2:{267070-309961}/NZ_CP072438_Region3:{591317-612450}/NZ_CP072438_Region4:{912166-935392}/NZ_CP072438_Region5:{1142307-1163179}/NZ_CP072438_Region6:{1324141-1346565}/NZ_CP072438_Region7:{1605890-1624234}	NZ_CP072438_Region1:{28}/NZ_CP072438_Region2:{46}/NZ_CP072438_Region3:{19}/NZ_CP072438_Region4:{25}/NZ_CP072438_Region5:{23}/NZ_CP072438_Region6:{18}/NZ_CP072438_Region7:{21}	NZ_CP072438_Region1:{-}/NZ_CP072438_Region2:{BGC0000187.5[3]||BGC0002520.2[2]}/NZ_CP072438_Region3:{-}/NZ_CP072438_Region4:{-}/NZ_CP072438_Region5:{-}/NZ_CP072438_Region6:{BGC0001209.3[4]||BGC0001929.2[4]||BGC0002583.2[4]}/NZ_CP072438_Region7:{-}	BGC0000187.5/BGC0001209.3/BGC0001929.2/BGC0002520.2/BGC0002583.2	(RaS-RiPP)x2/lanthipeptide-class-i/NRPS-like/RiPP-like/RRE-containing/terpene-precursor	7	-	-
Refseq	GCF_041514295.1	ASM4151429v1	SAMN18478707	Streptococcus thermophilus	1308	S24732	2024-08-29	2024	2024-08-29	flye v2.7.1-b1590	1	0	1	NZ_CP072439.1	1936833	1936833	-	False	c	437x	Streptococcus thermophilus strain S24732 chromosome, complete genome	-	-	FALSE	ONT	hybrid	de_novo	FALSE	False	False	2021	1932	1688	244	6, 6, 6 (5S, 16S, 23S)	67	4	64	6052	1	112049	62	6052	1318	2	5382	5095	0	0	0	0	0	0	0.05785	FALSE	interspersed	FALSE	Bacteria	Bacillota	Bacilli	Lactobacillales	Streptococcaceae	Streptococcus	Streptococcus thermophilus	Streptococcus thermophilus	Bacteria	Bacillota	Bacilli	Lactobacillales	Streptococcaceae	Streptococcus	Streptococcus thermophilus	6	-	1548/1550/1547/1550/1548/1548	NZ_CP072439.1/NZ_CP072439.1/NZ_CP072439.1/NZ_CP072439.1/NZ_CP072439.1/NZ_CP072439.1	17629/74381/136316/142122/359738/1736668	19177/75931/137863/143672/361286/1738216	1/1/1/1/1/-1	99.7	NZ_CP072439_Region1:{lanthipeptide-class-i}/NZ_CP072439_Region2:{NRPS-like}/NZ_CP072439_Region3:{RRE-containing}/NZ_CP072439_Region4:{RaS-RiPP}/NZ_CP072439_Region5:{terpene-precursor}/NZ_CP072439_Region6:{RaS-RiPP}/NZ_CP072439_Region7:{RiPP-like}	NZ_CP072439_Region1:{1}/NZ_CP072439_Region2:{1}/NZ_CP072439_Region3:{1}/NZ_CP072439_Region4:{1}/NZ_CP072439_Region5:{1}/NZ_CP072439_Region6:{1}/NZ_CP072439_Region7:{1}	NZ_CP072439_Region1:{102861-126485}/NZ_CP072439_Region2:{267075-309966}/NZ_CP072439_Region3:{589294-610427}/NZ_CP072439_Region4:{912829-936055}/NZ_CP072439_Region5:{1142970-1163842}/NZ_CP072439_Region6:{1324804-1347228}/NZ_CP072439_Region7:{1606544-1624888}	NZ_CP072439_Region1:{28}/NZ_CP072439_Region2:{46}/NZ_CP072439_Region3:{19}/NZ_CP072439_Region4:{25}/NZ_CP072439_Region5:{23}/NZ_CP072439_Region6:{18}/NZ_CP072439_Region7:{22}	NZ_CP072439_Region1:{-}/NZ_CP072439_Region2:{BGC0000187.5[3]||BGC0002520.2[2]}/NZ_CP072439_Region3:{-}/NZ_CP072439_Region4:{-}/NZ_CP072439_Region5:{-}/NZ_CP072439_Region6:{BGC0001209.3[4]||BGC0001929.2[4]||BGC0002583.2[4]}/NZ_CP072439_Region7:{-}	BGC0000187.5/BGC0001209.3/BGC0001929.2/BGC0002520.2/BGC0002583.2	(RaS-RiPP)x2/lanthipeptide-class-i/NRPS-like/RiPP-like/RRE-containing/terpene-precursor	7	-	-
Refseq	GCF_041514325.1	ASM4151432v1	SAMN18478706	Streptococcus thermophilus	1308	S24730	2024-08-29	2024	2024-08-29	flye v2.7.1-b1590	1	0	1	NZ_CP072440.1	1877664	1877664	-	False	c	140x	Streptococcus thermophilus strain S24730 chromosome, complete genome	-	-	FALSE	ONT	hybrid	de_novo	FALSE	False	False	1974	1898	1670	228	5, 5, 5 (5S, 16S, 23S)	57	4	53	5716	1	89321	52	5716	1415	1	2566	2566	0	0	0	0	0	0	0.04757	FALSE	interspersed	FALSE	Bacteria	Bacillota	Bacilli	Lactobacillales	Streptococcaceae	Streptococcus	Streptococcus thermophilus	Streptococcus thermophilus	Bacteria	Bacillota	Bacilli	Lactobacillales	Streptococcaceae	Streptococcus	Streptococcus thermophilus	5	-	1547/1556/1546/1544/1545	NZ_CP072440.1/NZ_CP072440.1/NZ_CP072440.1/NZ_CP072440.1/NZ_CP072440.1	17635/66504/133237/353118/1690614	19182/68060/134783/354662/1692159	1/1/1/1/-1	98.3	NZ_CP072440_Region1:{NRPS-like}/NZ_CP072440_Region2:{RRE-containing}/NZ_CP072440_Region3:{RaS-RiPP}/NZ_CP072440_Region4:{terpene-precursor}/NZ_CP072440_Region5:{RaS-RiPP}/NZ_CP072440_Region6:{RiPP-like}/NZ_CP072440_Region7:{RaS-RiPP}	NZ_CP072440_Region1:{1}/NZ_CP072440_Region2:{1}/NZ_CP072440_Region3:{1}/NZ_CP072440_Region4:{1}/NZ_CP072440_Region5:{1}/NZ_CP072440_Region6:{1}/NZ_CP072440_Region7:{1}	NZ_CP072440_Region1:{260316-303207}/NZ_CP072440_Region2:{517454-538587}/NZ_CP072440_Region3:{889568-912794}/NZ_CP072440_Region4:{1113912-1134784}/NZ_CP072440_Region5:{1275341-1297765}/NZ_CP072440_Region6:{1559633-1577977}/NZ_CP072440_Region7:{1799955-1822094}	NZ_CP072440_Region1:{45}/NZ_CP072440_Region2:{19}/NZ_CP072440_Region3:{24}/NZ_CP072440_Region4:{23}/NZ_CP072440_Region5:{18}/NZ_CP072440_Region6:{21}/NZ_CP072440_Region7:{23}	NZ_CP072440_Region1:{BGC0000187.5[3]||BGC0002520.2[2]}/NZ_CP072440_Region2:{-}/NZ_CP072440_Region3:{-}/NZ_CP072440_Region4:{-}/NZ_CP072440_Region5:{BGC0001209.3[4]||BGC0001929.2[4]||BGC0002583.2[4]}/NZ_CP072440_Region6:{-}/NZ_CP072440_Region7:{-}	BGC0000187.5/BGC0001209.3/BGC0001929.2/BGC0002520.2/BGC0002583.2	(RaS-RiPP)x3/NRPS-like/RiPP-like/RRE-containing/terpene-precursor	7	-	-
Refseq	GCF_041514335.1	ASM4151433v1	SAMN18478705	Streptococcus thermophilus	1308	S24728	2024-08-29	2024	2024-08-29	flye v2.7.1-b1590	1	0	1	NZ_CP072441.1	1825905	1825905	-	False	c	351x	Streptococcus thermophilus strain S24728 chromosome, complete genome	-	-	FALSE	ONT	hybrid	de_novo	FALSE	False	False	1919	1830	1575	255	6, 6, 6 (5S, 16S, 23S)	67	4	71	6044	1	115045	70	6044	1421	1	2536	2536	0	0	0	0	0	0	0.06301	FALSE	interspersed	FALSE	Bacteria	Bacillota	Bacilli	Lactobacillales	Streptococcaceae	Streptococcus	Streptococcus thermophilus	Streptococcus thermophilus	Bacteria	Bacillota	Bacilli	Lactobacillales	Streptococcaceae	Streptococcus	Streptococcus thermophilus	6	-	1546/1548/1545/1546/1548/1550	NZ_CP072441.1/NZ_CP072441.1/NZ_CP072441.1/NZ_CP072441.1/NZ_CP072441.1/NZ_CP072441.1	17629/67845/134247/140045/360346/1638705	19175/69393/135792/141591/361894/1640255	1/1/1/1/1/-1	99.1	NZ_CP072441_Region1:{lanthipeptide-class-i}/NZ_CP072441_Region2:{NRPS-like}/NZ_CP072441_Region3:{RRE-containing}/NZ_CP072441_Region4:{RaS-RiPP}/NZ_CP072441_Region5:{terpene-precursor}/NZ_CP072441_Region6:{RiPP-like}/NZ_CP072441_Region7:{RaS-RiPP}	NZ_CP072441_Region1:{1}/NZ_CP072441_Region2:{1}/NZ_CP072441_Region3:{1}/NZ_CP072441_Region4:{1}/NZ_CP072441_Region5:{1}/NZ_CP072441_Region6:{1}/NZ_CP072441_Region7:{1}	NZ_CP072441_Region1:{99431-123056}/NZ_CP072441_Region2:{266791-309682}/NZ_CP072441_Region3:{536721-557854}/NZ_CP072441_Region4:{869678-892904}/NZ_CP072441_Region5:{1098954-1119826}/NZ_CP072441_Region6:{1507660-1526011}/NZ_CP072441_Region7:{1745348-1767487}	NZ_CP072441_Region1:{30}/NZ_CP072441_Region2:{47}/NZ_CP072441_Region3:{19}/NZ_CP072441_Region4:{27}/NZ_CP072441_Region5:{23}/NZ_CP072441_Region6:{21}/NZ_CP072441_Region7:{23}	NZ_CP072441_Region1:{-}/NZ_CP072441_Region2:{BGC0000187.5[3]||BGC0002520.2[2]}/NZ_CP072441_Region3:{-}/NZ_CP072441_Region4:{-}/NZ_CP072441_Region5:{-}/NZ_CP072441_Region6:{-}/NZ_CP072441_Region7:{-}	BGC0000187.5/BGC0002520.2	(RaS-RiPP)x2/lanthipeptide-class-i/NRPS-like/RiPP-like/RRE-containing/terpene-precursor	7	-	-
Refseq	GCF_041514345.1	ASM4151434v1	SAMN18478704	Streptococcus thermophilus	1308	S24726	2024-08-29	2024	2024-08-29	flye v2.7.1-b1590	1	0	1	NZ_CP072442.1	1865137	1865137	-	False	c	267x	Streptococcus thermophilus strain S24726 chromosome, complete genome	-	-	FALSE	ONT	hybrid	de_novo	FALSE	False	False	1957	1868	1605	263	6, 6, 6 (5S, 16S, 23S)	67	4	74	6054	1	120226	73	6054	1424	1	2535	2535	0	0	0	0	0	0	0.06446	FALSE	interspersed	FALSE	Bacteria	Bacillota	Bacilli	Lactobacillales	Streptococcaceae	Streptococcus	Streptococcus thermophilus	Streptococcus thermophilus	Bacteria	Bacillota	Bacilli	Lactobacillales	Streptococcaceae	Streptococcus	Streptococcus thermophilus	6	-	1550/1542/1547/1546/1548/1549	NZ_CP072442.1/NZ_CP072442.1/NZ_CP072442.1/NZ_CP072442.1/NZ_CP072442.1/NZ_CP072442.1	17629/67841/134236/140044/360352/1677938	19179/69383/135783/141590/361900/1679487	1/1/1/1/1/-1	99	NZ_CP072442_Region1:{lanthipeptide-class-i}/NZ_CP072442_Region2:{NRPS-like}/NZ_CP072442_Region3:{RRE-containing}/NZ_CP072442_Region4:{RaS-RiPP}/NZ_CP072442_Region5:{terpene-precursor}/NZ_CP072442_Region6:{RaS-RiPP}/NZ_CP072442_Region7:{RiPP-like}/NZ_CP072442_Region8:{RaS-RiPP}	NZ_CP072442_Region1:{1}/NZ_CP072442_Region2:{1}/NZ_CP072442_Region3:{1}/NZ_CP072442_Region4:{1}/NZ_CP072442_Region5:{1}/NZ_CP072442_Region6:{1}/NZ_CP072442_Region7:{1}/NZ_CP072442_Region8:{1}	NZ_CP072442_Region1:{99421-123046}/NZ_CP072442_Region2:{266796-309687}/NZ_CP072442_Region3:{536733-557866}/NZ_CP072442_Region4:{869701-892927}/NZ_CP072442_Region5:{1098981-1119853}/NZ_CP072442_Region6:{1272460-1294885}/NZ_CP072442_Region7:{1546953-1565304}/NZ_CP072442_Region8:{1784581-1806720}	NZ_CP072442_Region1:{30}/NZ_CP072442_Region2:{48}/NZ_CP072442_Region3:{19}/NZ_CP072442_Region4:{26}/NZ_CP072442_Region5:{23}/NZ_CP072442_Region6:{18}/NZ_CP072442_Region7:{22}/NZ_CP072442_Region8:{23}	NZ_CP072442_Region1:{-}/NZ_CP072442_Region2:{BGC0000187.5[3]||BGC0002520.2[2]}/NZ_CP072442_Region3:{-}/NZ_CP072442_Region4:{-}/NZ_CP072442_Region5:{-}/NZ_CP072442_Region6:{BGC0001209.3[4]||BGC0001929.2[4]||BGC0002583.2[4]}/NZ_CP072442_Region7:{-}/NZ_CP072442_Region8:{-}	BGC0000187.5/BGC0001209.3/BGC0001929.2/BGC0002520.2/BGC0002583.2	(RaS-RiPP)x3/lanthipeptide-class-i/NRPS-like/RiPP-like/RRE-containing/terpene-precursor	8	-	-
Refseq	GCF_041514355.1	ASM4151435v1	SAMN18478703	Streptococcus thermophilus	1308	S24724	2024-08-29	2024	2024-08-29	flye v2.7.1-b1590	1	0	1	NZ_CP072443.1	1794810	1794810	-	False	c	294x	Streptococcus thermophilus strain S24724 chromosome, complete genome	-	-	FALSE	ONT	hybrid	de_novo	FALSE	False	False	1867	1778	1558	220	6, 6, 6 (5S, 16S, 23S)	67	4	52	6054	1	89839	52	6054	1376	0	0	0	0	0	0	0	0	0	0.05005	FALSE	interspersed	FALSE	Bacteria	Bacillota	Bacilli	Lactobacillales	Streptococcaceae	Streptococcus	Streptococcus thermophilus	Streptococcus thermophilus	Bacteria	Bacillota	Bacilli	Lactobacillales	Streptococcaceae	Streptococcus	Streptococcus thermophilus	6	-	1556/1547/1551/1547/1547/1546	NZ_CP072443.1/NZ_CP072443.1/NZ_CP072443.1/NZ_CP072443.1/NZ_CP072443.1/NZ_CP072443.1	17636/65433/129042/134854/356724/1608403	19192/66980/130593/136401/358271/1609949	1/1/1/1/1/-1	99	NZ_CP072443_Region1:{lanthipeptide-class-i}/NZ_CP072443_Region2:{NRPS-like}/NZ_CP072443_Region3:{RRE-containing}/NZ_CP072443_Region4:{RaS-RiPP}/NZ_CP072443_Region5:{terpene-precursor}/NZ_CP072443_Region6:{RiPP-like}/NZ_CP072443_Region7:{RaS-RiPP}	NZ_CP072443_Region1:{1}/NZ_CP072443_Region2:{1}/NZ_CP072443_Region3:{1}/NZ_CP072443_Region4:{1}/NZ_CP072443_Region5:{1}/NZ_CP072443_Region6:{1}/NZ_CP072443_Region7:{1}	NZ_CP072443_Region1:{95590-119214}/NZ_CP072443_Region2:{264019-306910}/NZ_CP072443_Region3:{509978-531111}/NZ_CP072443_Region4:{825402-848633}/NZ_CP072443_Region5:{1045702-1066574}/NZ_CP072443_Region6:{1478996-1507401}/NZ_CP072443_Region7:{1717102-1739241}	NZ_CP072443_Region1:{29}/NZ_CP072443_Region2:{47}/NZ_CP072443_Region3:{19}/NZ_CP072443_Region4:{24}/NZ_CP072443_Region5:{22}/NZ_CP072443_Region6:{29}/NZ_CP072443_Region7:{23}	NZ_CP072443_Region1:{-}/NZ_CP072443_Region2:{BGC0000187.5[3]||BGC0002520.2[2]}/NZ_CP072443_Region3:{-}/NZ_CP072443_Region4:{-}/NZ_CP072443_Region5:{-}/NZ_CP072443_Region6:{-}/NZ_CP072443_Region7:{-}	BGC0000187.5/BGC0002520.2	(RaS-RiPP)x2/lanthipeptide-class-i/NRPS-like/RiPP-like/RRE-containing/terpene-precursor	7	-	-
Refseq	GCF_041514365.1	ASM4151436v1	SAMN18478702	Lactobacillus delbrueckii subsp. lactis	29397	L24790	2024-08-29	2024	2024-08-29	flye v2.7.1-b1590	1	2	3	NZ_CP072444.1/NZ_CP072445.1/NZ_CP072446.1	2168544	2132758/14052/21734	21734	False/True/True	c/l/l	42x/42x/42x	Lactobacillus delbrueckii subsp. lactis strain L24790 chromosome, complete genome/Lactobacillus delbrueckii subsp. lactis strain L24790 plasmid unnamed1/Lactobacillus delbrueckii subsp. lactis strain L24790 plasmid unnamed2	-	-	FALSE	ONT	hybrid	de_novo	FALSE	False/False/False	False/False/False	2154	2029	1879	150	9, 9, 9 (5S, 16S, 23S)	95	3	177	5532	2	337262	175	5532	1475	2	3208	2232	0	0	0	4	10452	8384	0.15552	FALSE	interspersed	FALSE	Bacteria	Bacillota	Bacilli	Lactobacillales	Lactobacillaceae	Lactobacillus	Lactobacillus delbrueckii	Lactobacillus delbrueckii	Bacteria	Bacillota	Bacilli	Lactobacillales	Lactobacillaceae	Lactobacillus	Lactobacillus delbrueckii	9	-	1564/1564/1563/1564/1562/1562/1564/1563/1564	NZ_CP072444.1/NZ_CP072444.1/NZ_CP072444.1/NZ_CP072444.1/NZ_CP072444.1/NZ_CP072444.1/NZ_CP072444.1/NZ_CP072444.1/NZ_CP072444.1	43325/779851/897479/1548543/1662542/1749337/1794162/2033759/2046644	44889/781415/899042/1550107/1664104/1750899/1795726/2035322/2048208	1/1/1/-1/-1/-1/-1/-1/-1	99.4	NZ_CP072444_Region1:{NRPS-like}/NZ_CP072444_Region2:{terpene-precursor}/NZ_CP072444_Region3:{RRE-containing+lanthipeptide-class-iii}	NZ_CP072444_Region1:{1}/NZ_CP072444_Region2:{1}/NZ_CP072444_Region3:{2}	NZ_CP072444_Region1:{453267-496407}/NZ_CP072444_Region2:{1367057-1387920}/NZ_CP072444_Region3:{2087584-2124296}	NZ_CP072444_Region1:{41}/NZ_CP072444_Region2:{25}/NZ_CP072444_Region3:{37}	NZ_CP072444_Region1:{-}/NZ_CP072444_Region2:{-}/NZ_CP072444_Region3:{-}	-	lanthipeptide-class-iii/NRPS-like/RRE-containing/terpene-precursor	4	-	-
Refseq	GCF_041514375.1	ASM4151437v1	SAMN18478701	Lactobacillus delbrueckii subsp. lactis	29397	L24756	2024-08-29	2024	2024-08-29	flye v2.7.1-b1590	1	1	2	NZ_CP072447.1/NZ_CP072448.1	2086410	2069765/16645	16645	False/True	c/l	72x/72x	Lactobacillus delbrueckii subsp. lactis strain L24756 chromosome, complete genome/Lactobacillus delbrueckii subsp. lactis strain L24756 plasmid unnamed1	-	-	FALSE	ONT	hybrid	de_novo	FALSE	False/False	False/False	2080	1958	1809	149	8, 8, 8 (5S, 16S, 23S)	95	3	163	7311	3	312517	162	7311	1482	1	1257	1257	0	0	0	2	7899	7896	0.14979	TRUE	interspersed	FALSE	Bacteria	Bacillota	Bacilli	Lactobacillales	Lactobacillaceae	Lactobacillus	Lactobacillus delbrueckii	Lactobacillus delbrueckii	Bacteria	Bacillota	Bacilli	Lactobacillales	Lactobacillaceae	Lactobacillus	Lactobacillus delbrueckii	8	-	1567/1564/1563/1564/1565/1564/1564/1564	NZ_CP072447.1/NZ_CP072447.1/NZ_CP072447.1/NZ_CP072447.1/NZ_CP072447.1/NZ_CP072447.1/NZ_CP072447.1/NZ_CP072447.1	40398/764817/884655/1487093/1599633/1708526/1967625/1980510	41965/766381/886218/1488657/1601198/1710090/1969189/1982074	1/1/1/-1/-1/-1/-1/-1	99.4	NZ_CP072447_Region1:{NRPS-like}/NZ_CP072447_Region2:{terpene-precursor}/NZ_CP072447_Region3:{RRE-containing+lanthipeptide-class-iii}	NZ_CP072447_Region1:{1}/NZ_CP072447_Region2:{1}/NZ_CP072447_Region3:{2}	NZ_CP072447_Region1:{441596-484736}/NZ_CP072447_Region2:{1307754-1328617}/NZ_CP072447_Region3:{2023129-2059841}	NZ_CP072447_Region1:{42}/NZ_CP072447_Region2:{25}/NZ_CP072447_Region3:{36}	NZ_CP072447_Region1:{-}/NZ_CP072447_Region2:{-}/NZ_CP072447_Region3:{-}	-	lanthipeptide-class-iii/NRPS-like/RRE-containing/terpene-precursor	4	-	-
Refseq	GCF_041514405.1	ASM4151440v1	SAMN18478700	Lactobacillus delbrueckii subsp. lactis	29397	L24754	2024-08-29	2024	2024-08-29	flye v2.7.1-b1590	1	2	3	NZ_CP072449.1/NZ_CP072450.1/NZ_CP072451.1	2186207	2161856/8697/15654	15654	False/True/True	c/l/l	193x/193x/193x	Lactobacillus delbrueckii subsp. lactis strain L24754 chromosome, complete genome/Lactobacillus delbrueckii subsp. lactis strain L24754 plasmid unnamed1/Lactobacillus delbrueckii subsp. lactis strain L24754 plasmid unnamed2	-	-	FALSE	ONT	hybrid	de_novo	FALSE	False/False/False	False/False/False	2177	2052	1906	146	9, 9, 9 (5S, 16S, 23S)	95	3	172	5535	2	316594	170	5535	1480	2	3325	2291	0	0	0	2	7538	7536	0.14481	FALSE	interspersed	FALSE	Bacteria	Bacillota	Bacilli	Lactobacillales	Lactobacillaceae	Lactobacillus	Lactobacillus delbrueckii	Lactobacillus delbrueckii	Bacteria	Bacillota	Bacilli	Lactobacillales	Lactobacillaceae	Lactobacillus	Lactobacillus delbrueckii	9	-	1564/1564/1564/1564/1564/1564/1564/1564/1565	NZ_CP072449.1/NZ_CP072449.1/NZ_CP072449.1/NZ_CP072449.1/NZ_CP072449.1/NZ_CP072449.1/NZ_CP072449.1/NZ_CP072449.1/NZ_CP072449.1	41835/773093/894655/1554529/1668673/1756779/1801607/2061013/2073868	43399/774657/896219/1556093/1670237/1758343/1803171/2062577/2075433	1/1/1/-1/-1/-1/-1/-1/-1	99.4	NZ_CP072449_Region1:{NRPS-like}/NZ_CP072449_Region2:{terpene-precursor}/NZ_CP072449_Region3:{RRE-containing+lanthipeptide-class-iii}	NZ_CP072449_Region1:{1}/NZ_CP072449_Region2:{1}/NZ_CP072449_Region3:{2}	NZ_CP072449_Region1:{449663-492803}/NZ_CP072449_Region2:{1376173-1397036}/NZ_CP072449_Region3:{2115219-2151931}	NZ_CP072449_Region1:{42}/NZ_CP072449_Region2:{25}/NZ_CP072449_Region3:{36}	NZ_CP072449_Region1:{-}/NZ_CP072449_Region2:{-}/NZ_CP072449_Region3:{-}	-	lanthipeptide-class-iii/NRPS-like/RRE-containing/terpene-precursor	4	-	-
Refseq	GCF_041514415.1	ASM4151441v1	SAMN26302293	Bacillus subtilis	1423	S1	2024-08-29	2024	2024-08-29	Canu v. v1.5	1	0	1	NZ_CP092824.1	4083451	4083451	-	False	c	361x	Bacillus subtilis strain S1 chromosome, complete genome	-	-	FALSE	ONT	long_read_only	de_novo	FALSE	False	False	4215	4094	4006	88	10, 10, 10 (5S, 16S, 23S)	86	5	15	10723	3	64318	14	5959	5094	1	10723	10723	0	0	0	0	0	0	0.01575	TRUE	tandem	FALSE	Bacteria	Bacillota	Bacilli	Bacillales	Bacillaceae	Bacillus	Bacillus subtilis	Bacillus subtilis	Bacteria	Bacillota	Bacilli	Bacillales	Bacillaceae	Bacillus	Bacillus subtilis	10	-	1550/1550/1550/1550/1550/1550/1550/1550/1550/1550	NZ_CP092824.1/NZ_CP092824.1/NZ_CP092824.1/NZ_CP092824.1/NZ_CP092824.1/NZ_CP092824.1/NZ_CP092824.1/NZ_CP092824.1/NZ_CP092824.1/NZ_CP092824.1	1562509/2635239/2655707/2715888/2721746/2786253/2803784/2808793/3249016/3545234	1564059/2636789/2657257/2717438/2723296/2787803/2805334/2810343/3250566/3546784	-1/1/1/1/1/1/1/1/1/1	99.8	NZ_CP092824_Region1:{transAT-PKS+PKS-like+T3PKS+(NRPS)x2}/NZ_CP092824_Region2:{NRPS+betalactone}/NZ_CP092824_Region3:{terpene}/NZ_CP092824_Region4:{T3PKS}/NZ_CP092824_Region5:{terpene-precursor}/NZ_CP092824_Region6:{terpene-precursor+NRP-metallophore+NRPS}/NZ_CP092824_Region7:{CDPS}/NZ_CP092824_Region8:{sactipeptide}/NZ_CP092824_Region9:{other}/NZ_CP092824_Region10:{RRE-containing}/NZ_CP092824_Region11:{NRPS}/NZ_CP092824_Region12:{lanthipeptide-class-iii}/NZ_CP092824_Region13:{terpene}	NZ_CP092824_Region1:{5}/NZ_CP092824_Region2:{2}/NZ_CP092824_Region3:{1}/NZ_CP092824_Region4:{1}/NZ_CP092824_Region5:{1}/NZ_CP092824_Region6:{3}/NZ_CP092824_Region7:{1}/NZ_CP092824_Region8:{1}/NZ_CP092824_Region9:{1}/NZ_CP092824_Region10:{1}/NZ_CP092824_Region11:{1}/NZ_CP092824_Region12:{1}/NZ_CP092824_Region13:{1}	NZ_CP092824_Region1:{276680-391456}/NZ_CP092824_Region2:{457362-535113}/NZ_CP092824_Region3:{611143-633041}/NZ_CP092824_Region4:{681484-722581}/NZ_CP092824_Region5:{900355-921245}/NZ_CP092824_Region6:{1631534-1697797}/NZ_CP092824_Region7:{1977723-1998469}/NZ_CP092824_Region8:{2218021-2239632}/NZ_CP092824_Region9:{2246387-2287805}/NZ_CP092824_Region10:{2497206-2517475}/NZ_CP092824_Region11:{2984791-3050182}/NZ_CP092824_Region12:{3147978-3173966}/NZ_CP092824_Region13:{3748471-3769274}	NZ_CP092824_Region1:{54}/NZ_CP092824_Region2:{37}/NZ_CP092824_Region3:{20}/NZ_CP092824_Region4:{44}/NZ_CP092824_Region5:{22}/NZ_CP092824_Region6:{62}/NZ_CP092824_Region7:{17}/NZ_CP092824_Region8:{19}/NZ_CP092824_Region9:{39}/NZ_CP092824_Region10:{18}/NZ_CP092824_Region11:{41}/NZ_CP092824_Region12:{28}/NZ_CP092824_Region13:{21}	NZ_CP092824_Region1:{BGC0001089.5[14]||BGC0001520.3[10]||BGC0001470.5[9]||BGC0002455.3[7]||BGC0002374.2[8]||BGC0000967.5[7]||BGC0002055.3[7]||BGC0001071.4[7]||BGC0000178.5[7]||BGC0002385.3[7]||BGC0002810.2[6]||BGC0001099.5[6]||BGC0000182.5[6]||BGC0000186.5[6]||BGC0001115.5[6]||BGC0001564.4[6]||BGC0000995.5[6]||BGC0001113.5[6]||BGC0001025.5[7]||BGC0001835.2[5]||BGC0002059.3[5]||BGC0001114.5[5]||BGC0000176.5[6]||BGC0001031.5[5]||BGC0001032.3[5]||BGC0000173.5[5]||BGC0002814.2[5]||BGC0000205.3[4]||BGC0001064.5[4]||BGC0001566.3[4]||BGC0002542.2[4]||BGC0001001.5[4]||BGC0002296.2[4]||BGC0001970.3[4]||BGC0001971.3[4]||BGC0000976.5[4]||BGC0001165.5[4]||BGC0002082.3[5]||BGC0002153.2[4]||BGC0001091.5[5]||BGC0001110.5[4]||BGC0001751.3[4]||BGC0002068.3[4]||BGC0001761.3[4]||BGC0001357.3[3]||BGC0001186.4[3]||BGC0001853.3[3]||BGC0002118.3[3]||BGC0002119.3[3]||BGC0002114.3[3]}/NZ_CP092824_Region2:{BGC0001095.5[15]||BGC0000407.5[13]||BGC0001103.5[6]||BGC0001090.5[3]||BGC0002284.3[2]}/NZ_CP092824_Region3:{-}/NZ_CP092824_Region4:{BGC0001847.2[2]}/NZ_CP092824_Region5:{-}/NZ_CP092824_Region6:{BGC0000309.5[7]||BGC0002695.2[7]||BGC0000401.5[6]||BGC0001185.5[5]||BGC0000368.5[5]||BGC0002688.2[5]||BGC0002324.3[4]||BGC0001345.5[4]||BGC0002492.3[4]||BGC0000359.5[4]||BGC0000392.5[3]||BGC0002528.3[3]||BGC0001967.4[2]||BGC0002696.2[3]||BGC0000371.5[3]||BGC0002689.2[3]||BGC0002679.2[3]||BGC0002491.3[3]||BGC0001437.5[3]||BGC0002676.2[3]||BGC0001444.5[3]||BGC0001213.5[3]||BGC0001292.5[3]||BGC0001975.4[2]||BGC0000341.5[2]||BGC0002373.3[2]||BGC0002125.3[2]||BGC0001230.5[2]||BGC0001370.4[2]||BGC0000374.5[2]||BGC0001214.5[2]||BGC0000315.5[2]||BGC0000296.5[2]||BGC0000429.4[2]||BGC0000379.5[2]||BGC0002581.2[2]||BGC0001968.3[2]||BGC0000461.5[2]||BGC0001406.5[2]||BGC0001414.5[2]||BGC0001297.4[2]||BGC0002661.2[2]||BGC0001451.4[2]||BGC0000460.5[2]||BGC0001783.5[2]||BGC0001848.4[2]||BGC0000032.5[2]||BGC0001675.5[2]||BGC0001850.4[2]||BGC0001732.5[2]}/NZ_CP092824_Region7:{BGC0002103.2[6]}/NZ_CP092824_Region8:{BGC0000602.5[8]}/NZ_CP092824_Region9:{BGC0001184.4[7]||BGC0000888.5[5]||BGC0000796.3[3]||BGC0000794.5[3]||BGC0002302.2[2]||BGC0000795.3[2]||BGC0000766.3[2]}/NZ_CP092824_Region10:{-}/NZ_CP092824_Region11:{BGC0000433.5[19]||BGC0000381.5[7]||BGC0000172.5[2]}/NZ_CP092824_Region12:{-}/NZ_CP092824_Region13:{-}	BGC0000032.5/BGC0000172.5/BGC0000173.5/BGC0000176.5/BGC0000178.5/BGC0000182.5/BGC0000186.5/BGC0000205.3/BGC0000296.5/BGC0000309.5/BGC0000315.5/BGC0000341.5/BGC0000359.5/BGC0000368.5/BGC0000371.5/BGC0000374.5/BGC0000379.5/BGC0000381.5/BGC0000392.5/BGC0000401.5/BGC0000407.5/BGC0000429.4/BGC0000433.5/BGC0000460.5/BGC0000461.5/BGC0000602.5/BGC0000766.3/BGC0000794.5/BGC0000795.3/BGC0000796.3/BGC0000888.5/BGC0000967.5/BGC0000976.5/BGC0000995.5/BGC0001001.5/BGC0001025.5/BGC0001031.5/BGC0001032.3/BGC0001064.5/BGC0001071.4/BGC0001089.5/BGC0001090.5/BGC0001091.5/BGC0001095.5/BGC0001099.5/BGC0001103.5/BGC0001110.5/BGC0001113.5/BGC0001114.5/BGC0001115.5/BGC0001165.5/BGC0001184.4/BGC0001185.5/BGC0001186.4/BGC0001213.5/BGC0001214.5/BGC0001230.5/BGC0001292.5/BGC0001297.4/BGC0001345.5/BGC0001357.3/BGC0001370.4/BGC0001406.5/BGC0001414.5/BGC0001437.5/BGC0001444.5/BGC0001451.4/BGC0001470.5/BGC0001520.3/BGC0001564.4/BGC0001566.3/BGC0001675.5/BGC0001732.5/BGC0001751.3/BGC0001761.3/BGC0001783.5/BGC0001835.2/BGC0001847.2/BGC0001848.4/BGC0001850.4/BGC0001853.3/BGC0001967.4/BGC0001968.3/BGC0001970.3/BGC0001971.3/BGC0001975.4/BGC0002055.3/BGC0002059.3/BGC0002068.3/BGC0002082.3/BGC0002103.2/BGC0002114.3/BGC0002118.3/BGC0002119.3/BGC0002125.3/BGC0002153.2/BGC0002284.3/BGC0002296.2/BGC0002302.2/BGC0002324.3/BGC0002373.3/BGC0002374.2/BGC0002385.3/BGC0002455.3/BGC0002491.3/BGC0002492.3/BGC0002528.3/BGC0002542.2/BGC0002581.2/BGC0002661.2/BGC0002676.2/BGC0002679.2/BGC0002688.2/BGC0002689.2/BGC0002695.2/BGC0002696.2/BGC0002810.2/BGC0002814.2	(NRPS)x5/(T3PKS)x2/(terpene)x2/(terpene-precursor)x2/betalactone/CDPS/lanthipeptide-class-iii/NRP-metallophore/other/PKS-like/RRE-containing/sactipeptide/transAT-PKS	20	-	-
Refseq	GCF_041514425.1	ASM4151442v1	SAMN43269588	Pseudomonas aeruginosa	287	0102d1_7	2024-08-29	2024	2024-08-29	SPAdes v. may-2022	1	0	1	NZ_CP167983.1	6799704	6799704	-	False	c	10x	Pseudomonas aeruginosa strain 0102d1_7 chromosome, complete genome	-	-	FALSE	Other	short_read_only	de_novo	FALSE	False	False	6337	6256	6190	66	4, 4, 4 (5S, 16S, 23S)	64	5	50	6384	1	129628	46	6384	1851	4	5198	2678	0	0	0	0	0	0	0.01906	FALSE	interspersed	FALSE	Bacteria	Pseudomonadota	Gammaproteobacteria	Pseudomonadales	Pseudomonadaceae	Pseudomonas	Pseudomonas aeruginosa	Pseudomonas aeruginosa	Bacteria	Pseudomonadota	Gammaproteobacteria	Pseudomonadales	Pseudomonadaceae	Pseudomonas	Pseudomonas aeruginosa	4	-	1536/1536/1536/1536	NZ_CP167983.1/NZ_CP167983.1/NZ_CP167983.1/NZ_CP167983.1	735600/5153359/5801245/6577701	737136/5154895/5802781/6579237	1/-1/-1/-1	100	NZ_CP167983_Region1:{NRP-metallophore+NRPS+phenazine}/NZ_CP167983_Region2:{NRPS-like+terpene-precursor}/NZ_CP167983_Region3:{hserlactone}/NZ_CP167983_Region4:{NAGGN}/NZ_CP167983_Region5:{NRPS}/NZ_CP167983_Region6:{RiPP-like}/NZ_CP167983_Region7:{(NRPS)x2+NRP-metallophore}/NZ_CP167983_Region8:{NRPS}/NZ_CP167983_Region9:{RiPP-like}/NZ_CP167983_Region10:{hydrogen-cyanide}/NZ_CP167983_Region11:{redox-cofactor}/NZ_CP167983_Region12:{RiPP-like}/NZ_CP167983_Region13:{phenazine}/NZ_CP167983_Region14:{hserlactone}/NZ_CP167983_Region15:{NRPS-like+betalactone}/NZ_CP167983_Region16:{NRP-metallophore+NRPS}/NZ_CP167983_Region17:{opine-like-metallophore}	NZ_CP167983_Region1:{3}/NZ_CP167983_Region2:{2}/NZ_CP167983_Region3:{1}/NZ_CP167983_Region4:{1}/NZ_CP167983_Region5:{1}/NZ_CP167983_Region6:{1}/NZ_CP167983_Region7:{3}/NZ_CP167983_Region8:{1}/NZ_CP167983_Region9:{1}/NZ_CP167983_Region10:{1}/NZ_CP167983_Region11:{1}/NZ_CP167983_Region12:{1}/NZ_CP167983_Region13:{1}/NZ_CP167983_Region14:{1}/NZ_CP167983_Region15:{2}/NZ_CP167983_Region16:{2}/NZ_CP167983_Region17:{1}	NZ_CP167983_Region1:{764209-825650}/NZ_CP167983_Region2:{950736-1013211}/NZ_CP167983_Region3:{1644353-1664958}/NZ_CP167983_Region4:{1667746-1682506}/NZ_CP167983_Region5:{1792074-1839132}/NZ_CP167983_Region6:{1867932-1878786}/NZ_CP167983_Region7:{2873925-3006750}/NZ_CP167983_Region8:{3052770-3105049}/NZ_CP167983_Region9:{3229332-3240168}/NZ_CP167983_Region10:{3289260-3302221}/NZ_CP167983_Region11:{3509971-3532115}/NZ_CP167983_Region12:{3581722-3594001}/NZ_CP167983_Region13:{3611557-3632569}/NZ_CP167983_Region14:{4135205-4155810}/NZ_CP167983_Region15:{4355110-4396930}/NZ_CP167983_Region16:{5045214-5096245}/NZ_CP167983_Region17:{5947827-5969916}	NZ_CP167983_Region1:{56}/NZ_CP167983_Region2:{59}/NZ_CP167983_Region3:{18}/NZ_CP167983_Region4:{9}/NZ_CP167983_Region5:{36}/NZ_CP167983_Region6:{12}/NZ_CP167983_Region7:{78}/NZ_CP167983_Region8:{42}/NZ_CP167983_Region9:{10}/NZ_CP167983_Region10:{12}/NZ_CP167983_Region11:{22}/NZ_CP167983_Region12:{7}/NZ_CP167983_Region13:{19}/NZ_CP167983_Region14:{16}/NZ_CP167983_Region15:{39}/NZ_CP167983_Region16:{44}/NZ_CP167983_Region17:{19}	NZ_CP167983_Region1:{BGC0002678.2[13]||BGC0002439.3[8]||BGC0001221.5[8]||BGC0002561.3[8]||BGC0000936.5[7]||BGC0001080.5[7]||BGC0000934.4[7]||BGC0002010.4[7]||BGC0001302.5[7]||BGC0000412.5[5]||BGC0002475.3[6]||BGC0000935.5[6]||BGC0002002.3[5]||BGC0000274.5[3]||BGC0001868.4[3]||BGC0001351.3[2]||BGC0002686.2[2]||BGC0000300.5[2]||BGC0002570.2[2]||BGC0001444.5[4]||BGC0001965.4[3]||BGC0001292.5[4]||BGC0001675.5[3]||BGC0001783.5[3]||BGC0001850.4[3]||BGC0000032.5[3]||BGC0001771.4[3]||BGC0001731.5[3]||BGC0001732.5[3]||BGC0001652.5[3]||BGC0000679.5[3]||BGC0001213.5[2]||BGC0002288.2[2]||BGC0001848.4[2]||BGC0000448.5[2]||BGC0000269.5[2]||BGC0002324.3[2]||BGC0000401.5[2]||BGC0002492.3[2]||BGC0001345.5[2]||BGC0001185.5[2]||BGC0002695.2[2]||BGC0000309.5[2]||BGC0000368.5[2]||BGC0000359.5[2]||BGC0002688.2[2]||BGC0002696.2[2]||BGC0000371.5[2]||BGC0002413.3[2]||BGC0001890.3[2]}/NZ_CP167983_Region2:{BGC0002379.3[5]||BGC0000668.5[2]||BGC0000929.3[2]||BGC0002152.2[2]}/NZ_CP167983_Region3:{-}/NZ_CP167983_Region4:{-}/NZ_CP167983_Region5:{BGC0002037.3[11]||BGC0002697.3[4]||BGC0002147.2[2]||BGC0002666.2[2]}/NZ_CP167983_Region6:{-}/NZ_CP167983_Region7:{BGC0000413.5[28]||BGC0002693.2[13]||BGC0002433.3[11]||BGC0002001.3[11]||BGC0001312.5[5]||BGC0000984.4[6]||BGC0002420.3[6]||BGC0002417.3[6]||BGC0002416.3[4]||BGC0002419.3[5]||BGC0002408.3[5]||BGC0000330.5[4]||BGC0002418.2[4]||BGC0001189.5[4]||BGC0002421.2[3]||BGC0000386.5[3]||BGC0002569.3[3]||BGC0001721.3[3]||BGC0000424.5[3]||BGC0001608.4[2]||BGC0002117.3[2]||BGC0002465.2[2]||BGC0001758.4[1]||BGC0002768.2[2]||BGC0000329.5[2]||BGC0000437.5[2]||BGC0000425.5[2]}/NZ_CP167983_Region8:{BGC0000287.5[5]||BGC0001101.5[2]||BGC0000413.5[2]}/NZ_CP167983_Region9:{-}/NZ_CP167983_Region10:{BGC0002345.2[3]}/NZ_CP167983_Region11:{BGC0001100.5[2]}/NZ_CP167983_Region12:{-}/NZ_CP167983_Region13:{BGC0000936.5[7]||BGC0000934.4[7]||BGC0001080.5[7]||BGC0002010.4[7]||BGC0001221.5[7]||BGC0001302.5[7]||BGC0002561.3[7]||BGC0002439.3[7]||BGC0002002.3[5]||BGC0000935.5[5]||BGC0000274.5[3]||BGC0001868.4[3]||BGC0001965.4[3]||BGC0001675.5[3]||BGC0001783.5[3]||BGC0001850.4[3]||BGC0001444.5[3]||BGC0000032.5[3]||BGC0001771.4[3]||BGC0001731.5[3]||BGC0001732.5[3]||BGC0001652.5[3]||BGC0001292.5[3]||BGC0000679.5[3]||BGC0001213.5[2]||BGC0002288.2[2]||BGC0001848.4[2]||BGC0000448.5[2]||BGC0002689.2[2]}/NZ_CP167983_Region14:{-}/NZ_CP167983_Region15:{BGC0000443.5[3]||BGC0002693.2[3]||BGC0000413.5[2]}/NZ_CP167983_Region16:{BGC0002472.2[2]||BGC0002475.3[2]||BGC0001801.5[2]||BGC0002678.2[2]||BGC0000459.5[2]||BGC0002410.3[2]||BGC0000392.5[2]||BGC0000772.5[2]||BGC0000972.5[2]||BGC0000785.3[2]}/NZ_CP167983_Region17:{BGC0002489.2[4]}	(BGC0000413.5)x3/(BGC0000032.5)x2/(BGC0000274.5)x2/(BGC0000448.5)x2/(BGC0000679.5)x2/(BGC0000934.4)x2/(BGC0000935.5)x2/(BGC0000936.5)x2/(BGC0001080.5)x2/(BGC0001213.5)x2/(BGC0001221.5)x2/(BGC0001292.5)x2/(BGC0001302.5)x2/(BGC0001444.5)x2/(BGC0001652.5)x2/(BGC0001675.5)x2/(BGC0001731.5)x2/(BGC0001732.5)x2/(BGC0001771.4)x2/(BGC0001783.5)x2/(BGC0001848.4)x2/(BGC0001850.4)x2/(BGC0001868.4)x2/(BGC0001965.4)x2/(BGC0002002.3)x2/(BGC0002010.4)x2/(BGC0002288.2)x2/(BGC0002439.3)x2/(BGC0002475.3)x2/(BGC0002561.3)x2/(BGC0002678.2)x2/(BGC0002693.2)x2/BGC0000269.5/BGC0000287.5/BGC0000300.5/BGC0000309.5/BGC0000329.5/BGC0000330.5/BGC0000359.5/BGC0000368.5/BGC0000371.5/BGC0000386.5/BGC0000392.5/BGC0000401.5/BGC0000412.5/BGC0000424.5/BGC0000425.5/BGC0000437.5/BGC0000443.5/BGC0000459.5/BGC0000668.5/BGC0000772.5/BGC0000785.3/BGC0000929.3/BGC0000972.5/BGC0000984.4/BGC0001100.5/BGC0001101.5/BGC0001185.5/BGC0001189.5/BGC0001312.5/BGC0001345.5/BGC0001351.3/BGC0001608.4/BGC0001721.3/BGC0001758.4/BGC0001801.5/BGC0001890.3/BGC0002001.3/BGC0002037.3/BGC0002117.3/BGC0002147.2/BGC0002152.2/BGC0002324.3/BGC0002345.2/BGC0002379.3/BGC0002408.3/BGC0002410.3/BGC0002413.3/BGC0002416.3/BGC0002417.3/BGC0002418.2/BGC0002419.3/BGC0002420.3/BGC0002421.2/BGC0002433.3/BGC0002465.2/BGC0002472.2/BGC0002489.2/BGC0002492.3/BGC0002569.3/BGC0002570.2/BGC0002666.2/BGC0002686.2/BGC0002688.2/BGC0002689.2/BGC0002695.2/BGC0002696.2/BGC0002697.3/BGC0002768.2	(NRPS)x6/(NRP-metallophore)x3/(RiPP-like)x3/(hserlactone)x2/(NRPS-like)x2/(phenazine)x2/betalactone/hydrogen-cyanide/NAGGN/opine-like-metallophore/redox-cofactor/terpene-precursor	24	-	-
Refseq	GCF_041514435.1	ASM4151443v1	SAMN43063630	Klebsiella pneumoniae	573	CRE524	2024-08-29	2024	2024-08-29	Flye v. Nov-23	1	5	6	NZ_CP167948.1/NZ_CP167946.1/NZ_CP167947.1/NZ_CP167949.1/NZ_CP167950.1/NZ_CP167951.1	5901013	5333259/108603/168051/166125/109939/15036	168051	False/True/True/True/True/True	c/c/c/c/c/c	80x/80x/80x/80x/80x/80x	Klebsiella pneumoniae strain CRE524 chromosome, complete genome/Klebsiella pneumoniae strain CRE524 plasmid pKp524-1, complete sequence/Klebsiella pneumoniae strain CRE524 plasmid pKp524-2, complete sequence/Klebsiella pneumoniae strain CRE524 plasmid pKp524-3, complete sequence/Klebsiella pneumoniae strain CRE524 plasmid pKp524-4, complete sequence/Klebsiella pneumoniae strain CRE524 plasmid pKp524-5, complete sequence	-	-	FALSE	ONT	long_read_only	de_novo	FALSE	False/False/False/False/False/False	False/False/False/False/False/False	5913	5790	5585	205	9, 8, 8 (5S, 16S, 23S)	88	10	89	8434	3	203894	82	8434	1888	7	2291	718	0	0	0	0	0	0	0.03455	TRUE	interspersed	FALSE	Bacteria	Pseudomonadota	Gammaproteobacteria	Enterobacterales	Enterobacteriaceae	Klebsiella	Klebsiella pneumoniae	Klebsiella pneumoniae	Bacteria	Pseudomonadota	Gammaproteobacteria	Enterobacterales	Enterobacteriaceae	Klebsiella	Klebsiella pneumoniae	8	-	1540/1540/1540/1540/1540/1540/1540/1540	NZ_CP167948.1/NZ_CP167948.1/NZ_CP167948.1/NZ_CP167948.1/NZ_CP167948.1/NZ_CP167948.1/NZ_CP167948.1/NZ_CP167948.1	3559/375892/745922/791052/882921/987365/1490774/2334928	5099/377432/747462/792592/884461/988905/1492314/2336468	-1/-1/-1/-1/-1/-1/1/1	99.2	NZ_CP167948_Region1:{RiPP-like}/NZ_CP167948_Region2:{T1PKS+NRP-metallophore+NRPS}/NZ_CP167948_Region3:{redox-cofactor}/NZ_CP167948_Region4:{azole-containing-RiPP}/NZ_CP167948_Region5:{NRP-metallophore+NRPS}/NZ_CP167948_Region6:{terpene-precursor}/NZ_CP167951_Region1:{RiPP-like}	NZ_CP167948_Region1:{1}/NZ_CP167948_Region2:{3}/NZ_CP167948_Region3:{1}/NZ_CP167948_Region4:{1}/NZ_CP167948_Region5:{2}/NZ_CP167948_Region6:{1}/NZ_CP167951_Region1:{1}	NZ_CP167948_Region1:{975569-986192}/NZ_CP167948_Region2:{2920454-2983653}/NZ_CP167948_Region3:{3684626-3706791}/NZ_CP167948_Region4:{4578032-4604300}/NZ_CP167948_Region5:{4935669-4989578}/NZ_CP167948_Region6:{5159745-5180644}/NZ_CP167951_Region1:{4437-15036}	NZ_CP167948_Region1:{7}/NZ_CP167948_Region2:{46}/NZ_CP167948_Region3:{18}/NZ_CP167948_Region4:{18}/NZ_CP167948_Region5:{48}/NZ_CP167948_Region6:{22}/NZ_CP167951_Region1:{16}	NZ_CP167948_Region1:{-}/NZ_CP167948_Region2:{BGC0001055.5[14]||BGC0002570.2[5]||BGC0000467.5[4]||BGC0002715.2[4]||BGC0002475.3[2]}/NZ_CP167948_Region3:{BGC0001100.5[2]}/NZ_CP167948_Region4:{BGC0000781.3[2]}/NZ_CP167948_Region5:{BGC0002476.2[11]||BGC0002414.3[10]||BGC0002413.3[8]||BGC0002495.2[6]||BGC0002679.2[4]||BGC0000451.5[4]||BGC0002680.2[7]||BGC0000343.5[3]||BGC0002474.2[3]||BGC0000368.5[4]||BGC0001502.4[3]||BGC0000401.5[3]||BGC0002492.3[3]||BGC0000392.5[4]||BGC0000352.5[2]||BGC0002466.3[4]||BGC0002494.3[4]||BGC0002544.3[4]||BGC0000300.5[4]||BGC0000454.5[3]||BGC0000446.5[3]||BGC0000294.5[2]||BGC0002324.3[2]||BGC0001185.5[2]||BGC0000309.5[2]||BGC0001345.5[2]||BGC0001890.3[2]||BGC0002528.3[2]||BGC0002695.2[2]||BGC0002473.3[2]||BGC0002696.2[2]||BGC0000371.5[2]||BGC0000359.5[2]||BGC0002017.3[2]||BGC0001211.5[2]||BGC0000366.5[3]||BGC0001752.4[2]||BGC0000325.5[3]||BGC0002493.3[2]||BGC0001351.3[2]||BGC0002686.2[2]||BGC0002415.2[2]||BGC0002073.3[2]}/NZ_CP167948_Region6:{-}/NZ_CP167951_Region1:{-}	BGC0000294.5/BGC0000300.5/BGC0000309.5/BGC0000325.5/BGC0000343.5/BGC0000352.5/BGC0000359.5/BGC0000366.5/BGC0000368.5/BGC0000371.5/BGC0000392.5/BGC0000401.5/BGC0000446.5/BGC0000451.5/BGC0000454.5/BGC0000467.5/BGC0000781.3/BGC0001055.5/BGC0001100.5/BGC0001185.5/BGC0001211.5/BGC0001345.5/BGC0001351.3/BGC0001502.4/BGC0001752.4/BGC0001890.3/BGC0002017.3/BGC0002073.3/BGC0002324.3/BGC0002413.3/BGC0002414.3/BGC0002415.2/BGC0002466.3/BGC0002473.3/BGC0002474.2/BGC0002475.3/BGC0002476.2/BGC0002492.3/BGC0002493.3/BGC0002494.3/BGC0002495.2/BGC0002528.3/BGC0002544.3/BGC0002570.2/BGC0002679.2/BGC0002680.2/BGC0002686.2/BGC0002695.2/BGC0002696.2/BGC0002715.2	(NRP-metallophore)x2/(NRPS)x2/(RiPP-like)x2/azole-containing-RiPP/redox-cofactor/T1PKS/terpene-precursor	10	-	-
Refseq	GCF_041514545.1	ASM4151454v1	SAMN43272214	Klebsiella pneumoniae	573	CRE562	2024-08-29	2024	2024-08-29	Flye v. Nov-23	1	5	6	NZ_CP167952.1/NZ_CP167953.1/NZ_CP167954.1/NZ_CP167955.1/NZ_CP167956.1/NZ_CP167957.1	5989074	5383501/203757/15033/100023/110431/176329	203757	False/True/True/True/True/True	c/c/c/c/c/c	70x/70x/70x/70x/70x/70x	Klebsiella pneumoniae strain CRE562 chromosome, complete genome/Klebsiella pneumoniae strain CRE562 plasmid pKp562-1, complete sequence/Klebsiella pneumoniae strain CRE562 plasmid pKp562-2, complete sequence/Klebsiella pneumoniae strain CRE562 plasmid pKp562-3, complete sequence/Klebsiella pneumoniae strain CRE562 plasmid pKp562-4, complete sequence/Klebsiella pneumoniae strain CRE562 plasmid pKp562-5, complete sequence	-	-	FALSE	ONT	long_read_only	de_novo	FALSE	False/False/False/False/False/False	False/False/False/False/False/False	6029	5905	5689	216	9, 8, 8 (5S, 16S, 23S)	88	11	73	5561	1	121463	64	5561	1379	9	2291	708	0	0	0	0	0	0	0.02028	FALSE	interspersed	FALSE	Bacteria	Pseudomonadota	Gammaproteobacteria	Enterobacterales	Enterobacteriaceae	Klebsiella	Klebsiella pneumoniae	Klebsiella pneumoniae	Bacteria	Pseudomonadota	Gammaproteobacteria	Enterobacterales	Enterobacteriaceae	Klebsiella	Klebsiella pneumoniae	8	-	1540/1540/1540/1540/1540/1540/1540/1540	NZ_CP167952.1/NZ_CP167952.1/NZ_CP167952.1/NZ_CP167952.1/NZ_CP167952.1/NZ_CP167952.1/NZ_CP167952.1/NZ_CP167952.1	97236/466934/512064/603933/708376/1211946/2056171/5108402	98776/468474/513604/605473/709916/1213486/2057711/5109942	-1/-1/-1/-1/-1/1/1/-1	99.2	NZ_CP167952_Region1:{RiPP-like}/NZ_CP167952_Region2:{T1PKS+NRP-metallophore+NRPS}/NZ_CP167952_Region3:{redox-cofactor}/NZ_CP167952_Region4:{azole-containing-RiPP}/NZ_CP167952_Region5:{NRP-metallophore+NRPS}/NZ_CP167952_Region6:{terpene-precursor}/NZ_CP167953_Region1:{NI-siderophore}/NZ_CP167954_Region1:{RiPP-like}	NZ_CP167952_Region1:{1}/NZ_CP167952_Region2:{3}/NZ_CP167952_Region3:{1}/NZ_CP167952_Region4:{1}/NZ_CP167952_Region5:{2}/NZ_CP167952_Region6:{1}/NZ_CP167953_Region1:{1}/NZ_CP167954_Region1:{1}	NZ_CP167952_Region1:{696580-707203}/NZ_CP167952_Region2:{2643682-2706367}/NZ_CP167952_Region3:{3407007-3429172}/NZ_CP167952_Region4:{4348413-4374681}/NZ_CP167952_Region5:{4706049-4759957}/NZ_CP167952_Region6:{4930128-4951027}/NZ_CP167953_Region1:{51611-84073}/NZ_CP167954_Region1:{1185-12870}	NZ_CP167952_Region1:{7}/NZ_CP167952_Region2:{47}/NZ_CP167952_Region3:{18}/NZ_CP167952_Region4:{18}/NZ_CP167952_Region5:{46}/NZ_CP167952_Region6:{22}/NZ_CP167953_Region1:{39}/NZ_CP167954_Region1:{14}	NZ_CP167952_Region1:{-}/NZ_CP167952_Region2:{BGC0001055.5[14]||BGC0002570.2[6]||BGC0000467.5[4]||BGC0002715.2[5]||BGC0002533.2[2]}/NZ_CP167952_Region3:{BGC0001100.5[2]}/NZ_CP167952_Region4:{BGC0000781.3[2]}/NZ_CP167952_Region5:{BGC0002476.2[10]||BGC0002414.3[10]||BGC0002413.3[8]||BGC0002495.2[5]||BGC0002679.2[4]||BGC0000451.5[4]||BGC0000343.5[3]||BGC0002474.2[3]||BGC0002680.2[6]||BGC0000368.5[4]||BGC0001502.4[3]||BGC0000401.5[3]||BGC0002492.3[3]||BGC0000352.5[2]||BGC0000392.5[3]||BGC0002544.3[4]||BGC0000300.5[4]||BGC0002466.3[3]||BGC0000454.5[3]||BGC0002494.3[3]||BGC0000446.5[3]||BGC0000294.5[2]||BGC0002324.3[2]||BGC0001185.5[2]||BGC0000309.5[2]||BGC0001345.5[2]||BGC0001890.3[2]||BGC0002528.3[2]||BGC0002695.2[2]||BGC0002473.3[2]||BGC0002696.2[2]||BGC0000371.5[2]||BGC0000359.5[2]||BGC0002017.3[2]||BGC0001211.5[2]||BGC0001752.4[2]||BGC0002493.3[2]||BGC0001351.3[2]||BGC0002686.2[2]||BGC0000366.5[2]||BGC0002415.2[2]||BGC0000325.5[2]}/NZ_CP167952_Region6:{-}/NZ_CP167953_Region1:{BGC0001499.5[6]||BGC0001498.5[6]||BGC0002682.2[3]||BGC0000939.5[2]}/NZ_CP167954_Region1:{-}	BGC0000294.5/BGC0000300.5/BGC0000309.5/BGC0000325.5/BGC0000343.5/BGC0000352.5/BGC0000359.5/BGC0000366.5/BGC0000368.5/BGC0000371.5/BGC0000392.5/BGC0000401.5/BGC0000446.5/BGC0000451.5/BGC0000454.5/BGC0000467.5/BGC0000781.3/BGC0000939.5/BGC0001055.5/BGC0001100.5/BGC0001185.5/BGC0001211.5/BGC0001345.5/BGC0001351.3/BGC0001498.5/BGC0001499.5/BGC0001502.4/BGC0001752.4/BGC0001890.3/BGC0002017.3/BGC0002324.3/BGC0002413.3/BGC0002414.3/BGC0002415.2/BGC0002466.3/BGC0002473.3/BGC0002474.2/BGC0002476.2/BGC0002492.3/BGC0002493.3/BGC0002494.3/BGC0002495.2/BGC0002528.3/BGC0002533.2/BGC0002544.3/BGC0002570.2/BGC0002679.2/BGC0002680.2/BGC0002682.2/BGC0002686.2/BGC0002695.2/BGC0002696.2/BGC0002715.2	(NRP-metallophore)x2/(NRPS)x2/(RiPP-like)x2/azole-containing-RiPP/NI-siderophore/redox-cofactor/T1PKS/terpene-precursor	11	-	-
Refseq	GCF_041514655.1	ASM4151465v1	SAMN43272233	Klebsiella pneumoniae	573	CRE633	2024-08-29	2024	2024-08-29	Flye v. Nov-23	1	4	5	NZ_CP167958.1/NZ_CP167959.1/NZ_CP167960.1/NZ_CP167961.1/NZ_CP167962.1	6037720	5386298/178753/211523/207248/53898	211523	False/True/True/True/True	c/c/c/c/c	76x/76x/76x/76x/76x	Klebsiella pneumoniae strain CRE633 chromosome, complete genome/Klebsiella pneumoniae strain CRE633 plasmid pKp633-1, complete sequence/Klebsiella pneumoniae strain CRE633 plasmid pKp633-2, complete sequence/Klebsiella pneumoniae strain CRE633 plasmid pKp633-3, complete sequence/Klebsiella pneumoniae strain CRE633 plasmid pKp633-4, complete sequence	-	-	FALSE	ONT	long_read_only	de_novo	FALSE	False/False/False/False/False	False/False/False/False/False	6090	5966	5753	213	9, 8, 8 (5S, 16S, 23S)	88	11	91	5478	1	150332	79	5478	1208	12	4577	713	0	0	0	0	0	0	0.0249	FALSE	interspersed	FALSE	Bacteria	Pseudomonadota	Gammaproteobacteria	Enterobacterales	Enterobacteriaceae	Klebsiella	Klebsiella pneumoniae	Klebsiella pneumoniae	Bacteria	Pseudomonadota	Gammaproteobacteria	Enterobacterales	Enterobacteriaceae	Klebsiella	Klebsiella pneumoniae	8	-	1540/1540/1540/1540/1540/1540/1540/1540	NZ_CP167958.1/NZ_CP167958.1/NZ_CP167958.1/NZ_CP167958.1/NZ_CP167958.1/NZ_CP167958.1/NZ_CP167958.1/NZ_CP167958.1	271/372606/3427296/4271666/4316796/4408665/4513107/5016685	1811/374146/3428836/4273206/4318336/4410205/4514647/5018225	1/1/-1/-1/-1/-1/-1/1	99.2	NZ_CP167958_Region1:{terpene-precursor}/NZ_CP167958_Region2:{NRP-metallophore+NRPS}/NZ_CP167958_Region3:{azole-containing-RiPP}/NZ_CP167958_Region4:{redox-cofactor}/NZ_CP167958_Region5:{NRP-metallophore+NRPS+T1PKS}/NZ_CP167958_Region6:{RiPP-like}/NZ_CP167961_Region1:{NI-siderophore}	NZ_CP167958_Region1:{1}/NZ_CP167958_Region2:{2}/NZ_CP167958_Region3:{1}/NZ_CP167958_Region4:{1}/NZ_CP167958_Region5:{3}/NZ_CP167958_Region6:{1}/NZ_CP167961_Region1:{1}	NZ_CP167958_Region1:{530320-551219}/NZ_CP167958_Region2:{721388-775296}/NZ_CP167958_Region3:{1106657-1132925}/NZ_CP167958_Region4:{2051984-2074149}/NZ_CP167958_Region5:{2777063-2840260}/NZ_CP167958_Region6:{4501311-4511934}/NZ_CP167961_Region1:{157127-189589}	NZ_CP167958_Region1:{22}/NZ_CP167958_Region2:{47}/NZ_CP167958_Region3:{18}/NZ_CP167958_Region4:{18}/NZ_CP167958_Region5:{48}/NZ_CP167958_Region6:{7}/NZ_CP167961_Region1:{41}	NZ_CP167958_Region1:{-}/NZ_CP167958_Region2:{BGC0002476.2[10]||BGC0002414.3[10]||BGC0002413.3[8]||BGC0002495.2[5]||BGC0002679.2[4]||BGC0000451.5[4]||BGC0000343.5[3]||BGC0002474.2[3]||BGC0002680.2[6]||BGC0000368.5[4]||BGC0001502.4[3]||BGC0000401.5[3]||BGC0002492.3[3]||BGC0000352.5[2]||BGC0000392.5[3]||BGC0002544.3[4]||BGC0000300.5[4]||BGC0002466.3[3]||BGC0000454.5[3]||BGC0002494.3[3]||BGC0000446.5[3]||BGC0000294.5[2]||BGC0002324.3[2]||BGC0001185.5[2]||BGC0000309.5[2]||BGC0001345.5[2]||BGC0001890.3[2]||BGC0002528.3[2]||BGC0002695.2[2]||BGC0002473.3[2]||BGC0000371.5[2]||BGC0002696.2[2]||BGC0000359.5[2]||BGC0002017.3[2]||BGC0001211.5[2]||BGC0001752.4[2]||BGC0002493.3[2]||BGC0001351.3[2]||BGC0002686.2[2]||BGC0000366.5[2]||BGC0002415.2[2]||BGC0000325.5[2]}/NZ_CP167958_Region3:{BGC0000781.3[2]}/NZ_CP167958_Region4:{BGC0001100.5[2]}/NZ_CP167958_Region5:{BGC0001055.5[15]||BGC0002570.2[7]||BGC0000467.5[4]||BGC0002715.2[5]||BGC0002533.2[3]||BGC0002472.2[2]||BGC0001351.3[2]||BGC0001801.5[2]||BGC0002475.3[2]||BGC0000366.5[2]||BGC0002544.3[2]||BGC0000300.5[2]}/NZ_CP167958_Region6:{-}/NZ_CP167961_Region1:{BGC0001499.5[6]||BGC0001498.5[6]||BGC0002682.2[3]||BGC0000939.5[2]}	(BGC0000300.5)x2/(BGC0000366.5)x2/(BGC0001351.3)x2/(BGC0002544.3)x2/BGC0000294.5/BGC0000309.5/BGC0000325.5/BGC0000343.5/BGC0000352.5/BGC0000359.5/BGC0000368.5/BGC0000371.5/BGC0000392.5/BGC0000401.5/BGC0000446.5/BGC0000451.5/BGC0000454.5/BGC0000467.5/BGC0000781.3/BGC0000939.5/BGC0001055.5/BGC0001100.5/BGC0001185.5/BGC0001211.5/BGC0001345.5/BGC0001498.5/BGC0001499.5/BGC0001502.4/BGC0001752.4/BGC0001801.5/BGC0001890.3/BGC0002017.3/BGC0002324.3/BGC0002413.3/BGC0002414.3/BGC0002415.2/BGC0002466.3/BGC0002472.2/BGC0002473.3/BGC0002474.2/BGC0002475.3/BGC0002476.2/BGC0002492.3/BGC0002493.3/BGC0002494.3/BGC0002495.2/BGC0002528.3/BGC0002533.2/BGC0002570.2/BGC0002679.2/BGC0002680.2/BGC0002682.2/BGC0002686.2/BGC0002695.2/BGC0002696.2/BGC0002715.2	(NRP-metallophore)x2/(NRPS)x2/azole-containing-RiPP/NI-siderophore/redox-cofactor/RiPP-like/T1PKS/terpene-precursor	10	-	-
Refseq	GCF_041514725.1	ASM4151472v1	SAMN43272272	Klebsiella pneumoniae	573	CRE681	2024-08-29	2024	2024-08-29	Flye v. Nov-23	1	4	5	NZ_CP167963.1/NZ_CP167964.1/NZ_CP167965.1/NZ_CP167966.1/NZ_CP167967.1	5995233	5488960/257854/99112/136560/12747	257854	False/True/True/True/True	c/c/c/c/c	57x/57x/57x/57x/57x	Klebsiella pneumoniae strain CRE681 chromosome, complete genome/Klebsiella pneumoniae strain CRE681 plasmid pKp681-1, complete sequence/Klebsiella pneumoniae strain CRE681 plasmid pKp681-2, complete sequence/Klebsiella pneumoniae strain CRE681 plasmid pKp681-3, complete sequence/Klebsiella pneumoniae strain CRE681 plasmid pKp681-4, complete sequence	-	-	FALSE	ONT	long_read_only	de_novo	FALSE	False/False/False/False/False	False/False/False/False/False	6073	5950	5753	197	9, 8, 8 (5S, 16S, 23S)	86	12	129	8203	3	203321	120	8203	1211	9	5729	914	0	0	0	0	0	0	0.03391	TRUE	interspersed	FALSE	Bacteria	Pseudomonadota	Gammaproteobacteria	Enterobacterales	Enterobacteriaceae	Klebsiella	Klebsiella pneumoniae	Klebsiella pneumoniae	Bacteria	Pseudomonadota	Gammaproteobacteria	Enterobacterales	Enterobacteriaceae	Klebsiella	Klebsiella pneumoniae	8	-	1540/1540/1540/1540/1540/1540/1540/1540	NZ_CP167963.1/NZ_CP167963.1/NZ_CP167963.1/NZ_CP167963.1/NZ_CP167963.1/NZ_CP167963.1/NZ_CP167963.1/NZ_CP167963.1	307/104752/196623/241753/613870/986207/4147316/4979748	1847/106292/198163/243293/615410/987747/4148856/4981288	1/1/1/1/1/1/-1/-1	99.2	NZ_CP167963_Region1:{RiPP-like}/NZ_CP167963_Region2:{terpene-precursor}/NZ_CP167963_Region3:{NRP-metallophore+NRPS}/NZ_CP167963_Region4:{azole-containing-RiPP}/NZ_CP167963_Region5:{redox-cofactor}/NZ_CP167963_Region6:{NRP-metallophore+NRPS+T1PKS}/NZ_CP167964_Region1:{NI-siderophore}/NZ_CP167967_Region1:{RiPP-like}	NZ_CP167963_Region1:{1}/NZ_CP167963_Region2:{1}/NZ_CP167963_Region3:{2}/NZ_CP167963_Region4:{1}/NZ_CP167963_Region5:{1}/NZ_CP167963_Region6:{3}/NZ_CP167964_Region1:{1}/NZ_CP167967_Region1:{1}	NZ_CP167963_Region1:{3021-13644}/NZ_CP167963_Region2:{1143921-1164820}/NZ_CP167963_Region3:{1453102-1507010}/NZ_CP167963_Region4:{1839261-1865529}/NZ_CP167963_Region5:{2825448-2847613}/NZ_CP167963_Region6:{3483721-3546920}/NZ_CP167964_Region1:{171057-203519}/NZ_CP167967_Region1:{1300-12747}	NZ_CP167963_Region1:{7}/NZ_CP167963_Region2:{22}/NZ_CP167963_Region3:{46}/NZ_CP167963_Region4:{18}/NZ_CP167963_Region5:{18}/NZ_CP167963_Region6:{40}/NZ_CP167964_Region1:{35}/NZ_CP167967_Region1:{12}	NZ_CP167963_Region1:{-}/NZ_CP167963_Region2:{-}/NZ_CP167963_Region3:{BGC0002476.2[10]||BGC0002414.3[10]||BGC0002413.3[8]||BGC0002495.2[5]||BGC0002679.2[4]||BGC0000451.5[4]||BGC0000343.5[3]||BGC0002474.2[3]||BGC0002680.2[6]||BGC0000368.5[4]||BGC0001502.4[3]||BGC0000401.5[3]||BGC0002492.3[3]||BGC0000352.5[2]||BGC0000392.5[3]||BGC0002544.3[4]||BGC0000300.5[4]||BGC0002466.3[3]||BGC0000454.5[3]||BGC0002494.3[3]||BGC0000446.5[3]||BGC0000294.5[2]||BGC0002324.3[2]||BGC0001185.5[2]||BGC0000309.5[2]||BGC0001345.5[2]||BGC0001890.3[2]||BGC0002528.3[2]||BGC0002695.2[2]||BGC0002473.3[2]||BGC0000371.5[2]||BGC0002696.2[2]||BGC0000359.5[2]||BGC0002017.3[2]||BGC0001211.5[2]||BGC0001752.4[2]||BGC0002493.3[2]||BGC0001351.3[2]||BGC0002686.2[2]||BGC0000366.5[2]||BGC0002415.2[2]||BGC0000325.5[2]}/NZ_CP167963_Region4:{BGC0000781.3[2]}/NZ_CP167963_Region5:{BGC0001100.5[2]}/NZ_CP167963_Region6:{BGC0001055.5[19]||BGC0002570.2[5]||BGC0000467.5[4]||BGC0002715.2[4]||BGC0000446.5[4]||BGC0002475.3[2]}/NZ_CP167964_Region1:{BGC0001499.5[6]||BGC0001498.5[6]||BGC0002682.2[3]||BGC0000939.5[2]}/NZ_CP167967_Region1:{-}	(BGC0000446.5)x2/BGC0000294.5/BGC0000300.5/BGC0000309.5/BGC0000325.5/BGC0000343.5/BGC0000352.5/BGC0000359.5/BGC0000366.5/BGC0000368.5/BGC0000371.5/BGC0000392.5/BGC0000401.5/BGC0000451.5/BGC0000454.5/BGC0000467.5/BGC0000781.3/BGC0000939.5/BGC0001055.5/BGC0001100.5/BGC0001185.5/BGC0001211.5/BGC0001345.5/BGC0001351.3/BGC0001498.5/BGC0001499.5/BGC0001502.4/BGC0001752.4/BGC0001890.3/BGC0002017.3/BGC0002324.3/BGC0002413.3/BGC0002414.3/BGC0002415.2/BGC0002466.3/BGC0002473.3/BGC0002474.2/BGC0002475.3/BGC0002476.2/BGC0002492.3/BGC0002493.3/BGC0002494.3/BGC0002495.2/BGC0002528.3/BGC0002544.3/BGC0002570.2/BGC0002679.2/BGC0002680.2/BGC0002682.2/BGC0002686.2/BGC0002695.2/BGC0002696.2/BGC0002715.2	(NRP-metallophore)x2/(NRPS)x2/(RiPP-like)x2/azole-containing-RiPP/NI-siderophore/redox-cofactor/T1PKS/terpene-precursor	11	-	-
Refseq	GCF_041514735.1	ASM4151473v1	SAMN43272452	Klebsiella pneumoniae	573	LAKp01	2024-08-29	2024	2024-08-29	Flye v. Nov-23	1	1	2	NZ_CP167968.1/NZ_CP167969.1	5664435	5434454/229981	229981	False/True	c/c	78x/78x	Klebsiella pneumoniae strain LAKp01 chromosome, complete genome/Klebsiella pneumoniae strain LAKp01 plasmid pLAKp01, complete sequence	-	-	FALSE	ONT	long_read_only	de_novo	FALSE	False/False	False/False	5496	5373	5174	199	9, 8, 8 (5S, 16S, 23S)	87	11	50	5534	1	90093	43	5534	1481	7	1161	705	0	0	0	0	0	0	0.01591	FALSE	interspersed	FALSE	Bacteria	Pseudomonadota	Gammaproteobacteria	Enterobacterales	Enterobacteriaceae	Klebsiella	Klebsiella pneumoniae	Klebsiella pneumoniae	Bacteria	Pseudomonadota	Gammaproteobacteria	Enterobacterales	Enterobacteriaceae	Klebsiella	Klebsiella pneumoniae	8	-	1540/1540/1540/1540/1540/1540/1540/1540	NZ_CP167968.1/NZ_CP167968.1/NZ_CP167968.1/NZ_CP167968.1/NZ_CP167968.1/NZ_CP167968.1/NZ_CP167968.1/NZ_CP167968.1	387501/1143269/1649325/1753762/1845548/1890848/2315632/2670713	389041/1144809/1650865/1755302/1847088/1892388/2317172/2672253	-1/-1/1/1/1/1/1/1	99.3	NZ_CP167968_Region1:{RiPP-like}/NZ_CP167968_Region2:{terpene-precursor}/NZ_CP167968_Region3:{NRP-metallophore+NRPS+NRPS-like}/NZ_CP167968_Region4:{azole-containing-RiPP}/NZ_CP167968_Region5:{redox-cofactor}/NZ_CP167968_Region6:{NRP-metallophore+(NRPS)x2+(T1PKS)x2}/NZ_CP167969_Region1:{NI-siderophore}	NZ_CP167968_Region1:{1}/NZ_CP167968_Region2:{1}/NZ_CP167968_Region3:{3}/NZ_CP167968_Region4:{1}/NZ_CP167968_Region5:{1}/NZ_CP167968_Region6:{5}/NZ_CP167969_Region1:{1}	NZ_CP167968_Region1:{1652032-1662655}/NZ_CP167968_Region2:{2824126-2845025}/NZ_CP167968_Region3:{3108943-3162734}/NZ_CP167968_Region4:{3470998-3497267}/NZ_CP167968_Region5:{4448219-4470384}/NZ_CP167968_Region6:{5129339-5267882}/NZ_CP167969_Region1:{142458-174920}	NZ_CP167968_Region1:{7}/NZ_CP167968_Region2:{23}/NZ_CP167968_Region3:{48}/NZ_CP167968_Region4:{18}/NZ_CP167968_Region5:{17}/NZ_CP167968_Region6:{86}/NZ_CP167969_Region1:{39}	NZ_CP167968_Region1:{-}/NZ_CP167968_Region2:{-}/NZ_CP167968_Region3:{BGC0002476.2[10]||BGC0002414.3[11]||BGC0002413.3[9]||BGC0002680.2[7]||BGC0002495.2[5]||BGC0002679.2[4]||BGC0000451.5[4]||BGC0000343.5[3]||BGC0002474.2[3]||BGC0000454.5[4]||BGC0000368.5[4]||BGC0002415.2[3]||BGC0001502.4[3]||BGC0000401.5[3]||BGC0002492.3[3]||BGC0001752.4[3]||BGC0000352.5[2]||BGC0000392.5[3]||BGC0002466.3[4]||BGC0002581.2[2]||BGC0000450.5[2]||BGC0002544.3[4]||BGC0000300.5[4]||BGC0002494.3[3]||BGC0000446.5[3]||BGC0000294.5[2]||BGC0002324.3[2]||BGC0001185.5[2]||BGC0002491.3[2]||BGC0001890.3[2]||BGC0000309.5[2]||BGC0001345.5[2]||BGC0002528.3[2]||BGC0002695.2[2]||BGC0002473.3[2]||BGC0002696.2[2]||BGC0000371.5[2]||BGC0000359.5[2]||BGC0002017.3[2]||BGC0000366.5[3]||BGC0001211.5[2]||BGC0002493.3[2]||BGC0001351.3[2]||BGC0002686.2[2]||BGC0000325.5[2]||BGC0002688.2[2]}/NZ_CP167968_Region4:{BGC0000781.3[2]}/NZ_CP167968_Region5:{BGC0001100.5[2]}/NZ_CP167968_Region6:{BGC0000972.5[21]||BGC0001055.5[17]||BGC0002570.2[6]||BGC0000467.5[5]||BGC0002715.2[5]||BGC0001019.5[2]||BGC0001001.5[2]||BGC0001231.5[2]||BGC0002475.3[2]||BGC0000081.5[2]||BGC0001033.5[2]||BGC0001344.4[2]||BGC0001039.5[2]||BGC0000785.3[2]}/NZ_CP167969_Region1:{BGC0001499.5[6]||BGC0001498.5[6]||BGC0002682.2[3]||BGC0000939.5[2]}	BGC0000081.5/BGC0000294.5/BGC0000300.5/BGC0000309.5/BGC0000325.5/BGC0000343.5/BGC0000352.5/BGC0000359.5/BGC0000366.5/BGC0000368.5/BGC0000371.5/BGC0000392.5/BGC0000401.5/BGC0000446.5/BGC0000450.5/BGC0000451.5/BGC0000454.5/BGC0000467.5/BGC0000781.3/BGC0000785.3/BGC0000939.5/BGC0000972.5/BGC0001001.5/BGC0001019.5/BGC0001033.5/BGC0001039.5/BGC0001055.5/BGC0001100.5/BGC0001185.5/BGC0001211.5/BGC0001231.5/BGC0001344.4/BGC0001345.5/BGC0001351.3/BGC0001498.5/BGC0001499.5/BGC0001502.4/BGC0001752.4/BGC0001890.3/BGC0002017.3/BGC0002324.3/BGC0002413.3/BGC0002414.3/BGC0002415.2/BGC0002466.3/BGC0002473.3/BGC0002474.2/BGC0002475.3/BGC0002476.2/BGC0002491.3/BGC0002492.3/BGC0002493.3/BGC0002494.3/BGC0002495.2/BGC0002528.3/BGC0002544.3/BGC0002570.2/BGC0002581.2/BGC0002679.2/BGC0002680.2/BGC0002682.2/BGC0002686.2/BGC0002688.2/BGC0002695.2/BGC0002696.2/BGC0002715.2	(NRPS)x3/(NRP-metallophore)x2/(T1PKS)x2/azole-containing-RiPP/NI-siderophore/NRPS-like/redox-cofactor/RiPP-like/terpene-precursor	13	-	-
Refseq	GCF_041515505.1	ASM4151550v1	SAMN43272468	Klebsiella pneumoniae	573	LAKp06	2024-08-29	2024	2024-08-29	Flye v. Nov-23	1	2	3	NZ_CP167970.1/NZ_CP167971.1/NZ_CP167972.1	5590887	5249904/230028/110955	230028	False/True/True	c/c/c	59x/59x/59x	Klebsiella pneumoniae strain LAKp06 chromosome, complete genome/Klebsiella pneumoniae strain LAKp06 plasmid pLAKp06-1, complete sequence/Klebsiella pneumoniae strain LAKp06 plasmid pLAKp06-2, complete sequence	-	-	FALSE	ONT	long_read_only	de_novo	FALSE	False/False/False	False/False/False	5496	5370	5172	198	9, 8, 8 (5S, 16S, 23S)	90	11	46	5534	1	80468	40	5534	1364	6	904	747	0	0	0	0	0	0	0.01439	FALSE	interspersed	FALSE	Bacteria	Pseudomonadota	Gammaproteobacteria	Enterobacterales	Enterobacteriaceae	Klebsiella	Klebsiella pneumoniae	Klebsiella pneumoniae	Bacteria	Pseudomonadota	Gammaproteobacteria	Enterobacterales	Enterobacteriaceae	Klebsiella	Klebsiella pneumoniae	8	-	1540/1540/1540/1540/1540/1540/1540/1540	NZ_CP167970.1/NZ_CP167970.1/NZ_CP167970.1/NZ_CP167970.1/NZ_CP167970.1/NZ_CP167970.1/NZ_CP167970.1/NZ_CP167970.1	3542/357344/736608/781909/873704/978149/1470009/2259723	5082/358884/738148/783449/875244/979689/1471549/2261263	-1/-1/-1/-1/-1/-1/1/1	99.5	NZ_CP167970_Region1:{RiPP-like}/NZ_CP167970_Region2:{redox-cofactor}/NZ_CP167970_Region3:{azole-containing-RiPP}/NZ_CP167970_Region4:{NRP-metallophore+NRPS}/NZ_CP167970_Region5:{terpene-precursor}/NZ_CP167971_Region1:{NI-siderophore}	NZ_CP167970_Region1:{1}/NZ_CP167970_Region2:{1}/NZ_CP167970_Region3:{1}/NZ_CP167970_Region4:{2}/NZ_CP167970_Region5:{1}/NZ_CP167971_Region1:{1}	NZ_CP167970_Region1:{966355-976978}/NZ_CP167970_Region2:{3494187-3516352}/NZ_CP167970_Region3:{4429877-4456146}/NZ_CP167970_Region4:{4764412-4818204}/NZ_CP167970_Region5:{5082126-5103025}/NZ_CP167971_Region1:{95809-128271}	NZ_CP167970_Region1:{7}/NZ_CP167970_Region2:{17}/NZ_CP167970_Region3:{18}/NZ_CP167970_Region4:{46}/NZ_CP167970_Region5:{22}/NZ_CP167971_Region1:{39}	NZ_CP167970_Region1:{-}/NZ_CP167970_Region2:{BGC0001100.5[2]}/NZ_CP167970_Region3:{BGC0000781.3[2]}/NZ_CP167970_Region4:{BGC0002476.2[10]||BGC0002414.3[10]||BGC0002413.3[8]||BGC0002495.2[5]||BGC0002679.2[4]||BGC0000451.5[4]||BGC0000343.5[3]||BGC0002474.2[3]||BGC0002680.2[6]||BGC0000368.5[4]||BGC0001502.4[3]||BGC0000401.5[3]||BGC0002492.3[3]||BGC0000352.5[2]||BGC0000392.5[3]||BGC0002466.3[4]||BGC0002544.3[4]||BGC0000300.5[4]||BGC0000454.5[3]||BGC0002494.3[3]||BGC0000446.5[3]||BGC0000294.5[2]||BGC0002324.3[2]||BGC0001185.5[2]||BGC0002491.3[2]||BGC0000309.5[2]||BGC0001890.3[2]||BGC0001345.5[2]||BGC0002528.3[2]||BGC0002695.2[2]||BGC0002473.3[2]||BGC0002696.2[2]||BGC0000371.5[2]||BGC0000359.5[2]||BGC0002017.3[2]||BGC0000366.5[3]||BGC0001211.5[2]||BGC0001752.4[2]||BGC0002493.3[2]||BGC0001351.3[2]||BGC0002686.2[2]||BGC0002415.2[2]||BGC0000325.5[2]||BGC0002688.2[2]}/NZ_CP167970_Region5:{-}/NZ_CP167971_Region1:{BGC0001499.5[6]||BGC0001498.5[6]||BGC0002682.2[3]||BGC0000939.5[2]}	BGC0000294.5/BGC0000300.5/BGC0000309.5/BGC0000325.5/BGC0000343.5/BGC0000352.5/BGC0000359.5/BGC0000366.5/BGC0000368.5/BGC0000371.5/BGC0000392.5/BGC0000401.5/BGC0000446.5/BGC0000451.5/BGC0000454.5/BGC0000781.3/BGC0000939.5/BGC0001100.5/BGC0001185.5/BGC0001211.5/BGC0001345.5/BGC0001351.3/BGC0001498.5/BGC0001499.5/BGC0001502.4/BGC0001752.4/BGC0001890.3/BGC0002017.3/BGC0002324.3/BGC0002413.3/BGC0002414.3/BGC0002415.2/BGC0002466.3/BGC0002473.3/BGC0002474.2/BGC0002476.2/BGC0002491.3/BGC0002492.3/BGC0002493.3/BGC0002494.3/BGC0002495.2/BGC0002528.3/BGC0002544.3/BGC0002679.2/BGC0002680.2/BGC0002682.2/BGC0002686.2/BGC0002688.2/BGC0002695.2/BGC0002696.2	azole-containing-RiPP/NI-siderophore/NRP-metallophore/NRPS/redox-cofactor/RiPP-like/terpene-precursor	7	-	-
Refseq	GCF_041516195.1	ASM4151619v1	SAMN43272523	Klebsiella pneumoniae	573	LA54	2024-08-29	2024	2024-08-29	Flye v. Nov-23	1	2	3	NZ_CP167973.1/NZ_CP167974.1/NZ_CP167975.1	5763254	5422266/226413/114575	226413	False/True/True	c/c/c	29x/29x/29x	Klebsiella pneumoniae strain LA54 chromosome, complete genome/Klebsiella pneumoniae strain LA54 plasmid pLAKp54-1, complete sequence/Klebsiella pneumoniae strain LA54 plasmid pLAKp54-2, complete sequence	-	-	FALSE	ONT	long_read_only	de_novo	FALSE	False/False/False	False/False/False	5594	5472	5250	222	9, 8, 8 (5S, 16S, 23S)	86	11	64	6931	1	124502	59	6931	1657	5	904	789	0	0	0	0	0	0	0.0216	FALSE	interspersed	FALSE	Bacteria	Pseudomonadota	Gammaproteobacteria	Enterobacterales	Enterobacteriaceae	Klebsiella	Klebsiella pneumoniae	Klebsiella pneumoniae	Bacteria	Pseudomonadota	Gammaproteobacteria	Enterobacterales	Enterobacteriaceae	Klebsiella	Klebsiella pneumoniae	8	-	1540/1540/1540/1540/1540/1540/1540/1540	NZ_CP167973.1/NZ_CP167973.1/NZ_CP167973.1/NZ_CP167973.1/NZ_CP167973.1/NZ_CP167973.1/NZ_CP167973.1/NZ_CP167973.1	390802/746062/3832897/4643237/5149290/5253728/5345522/5390831	392342/747602/3834437/4644777/5150830/5255268/5347062/5392371	1/1/-1/-1/1/1/1/1	99.4	NZ_CP167973_Region1:{terpene-precursor}/NZ_CP167973_Region2:{NRP-metallophore+NRPS}/NZ_CP167973_Region3:{azole-containing-RiPP}/NZ_CP167973_Region4:{redox-cofactor}/NZ_CP167973_Region5:{NRP-metallophore+(NRPS)x2+(T1PKS)x2}/NZ_CP167973_Region6:{RiPP-like}/NZ_CP167974_Region1:{NI-siderophore}	NZ_CP167973_Region1:{1}/NZ_CP167973_Region2:{2}/NZ_CP167973_Region3:{1}/NZ_CP167973_Region4:{1}/NZ_CP167973_Region5:{5}/NZ_CP167973_Region6:{1}/NZ_CP167974_Region1:{1}	NZ_CP167973_Region1:{899476-920375}/NZ_CP167973_Region2:{1184213-1238005}/NZ_CP167973_Region3:{1549243-1575512}/NZ_CP167973_Region4:{2426359-2448524}/NZ_CP167973_Region5:{3137144-3276475}/NZ_CP167973_Region6:{5151997-5162620}/NZ_CP167974_Region1:{105814-138276}	NZ_CP167973_Region1:{22}/NZ_CP167973_Region2:{46}/NZ_CP167973_Region3:{19}/NZ_CP167973_Region4:{17}/NZ_CP167973_Region5:{90}/NZ_CP167973_Region6:{7}/NZ_CP167974_Region1:{41}	NZ_CP167973_Region1:{-}/NZ_CP167973_Region2:{BGC0002476.2[10]||BGC0002414.3[10]||BGC0002413.3[8]||BGC0002495.2[5]||BGC0002679.2[4]||BGC0000451.5[4]||BGC0000343.5[3]||BGC0002474.2[3]||BGC0002680.2[6]||BGC0000368.5[4]||BGC0001502.4[3]||BGC0000401.5[3]||BGC0002492.3[3]||BGC0000352.5[2]||BGC0000392.5[3]||BGC0002466.3[4]||BGC0002544.3[4]||BGC0000300.5[4]||BGC0000454.5[3]||BGC0002494.3[3]||BGC0000446.5[3]||BGC0000294.5[2]||BGC0002324.3[2]||BGC0001185.5[2]||BGC0002491.3[2]||BGC0001890.3[2]||BGC0000309.5[2]||BGC0001345.5[2]||BGC0002528.3[2]||BGC0002695.2[2]||BGC0002473.3[2]||BGC0002696.2[2]||BGC0000371.5[2]||BGC0000359.5[2]||BGC0002017.3[2]||BGC0000366.5[3]||BGC0001752.4[2]||BGC0001211.5[2]||BGC0002493.3[2]||BGC0001351.3[2]||BGC0002686.2[2]||BGC0002415.2[2]||BGC0000325.5[2]||BGC0002688.2[2]}/NZ_CP167973_Region3:{BGC0000781.3[2]}/NZ_CP167973_Region4:{BGC0001100.5[2]}/NZ_CP167973_Region5:{BGC0000972.5[22]||BGC0001055.5[18]||BGC0002570.2[7]||BGC0000467.5[6]||BGC0002715.2[5]||BGC0001019.5[2]||BGC0001001.5[2]||BGC0001231.5[2]||BGC0002475.3[2]||BGC0001039.5[3]||BGC0000081.5[2]||BGC0001033.5[2]||BGC0001344.4[2]||BGC0000785.3[2]}/NZ_CP167973_Region6:{-}/NZ_CP167974_Region1:{BGC0001499.5[7]||BGC0001498.5[7]||BGC0002682.2[3]||BGC0000939.5[3]}	BGC0000081.5/BGC0000294.5/BGC0000300.5/BGC0000309.5/BGC0000325.5/BGC0000343.5/BGC0000352.5/BGC0000359.5/BGC0000366.5/BGC0000368.5/BGC0000371.5/BGC0000392.5/BGC0000401.5/BGC0000446.5/BGC0000451.5/BGC0000454.5/BGC0000467.5/BGC0000781.3/BGC0000785.3/BGC0000939.5/BGC0000972.5/BGC0001001.5/BGC0001019.5/BGC0001033.5/BGC0001039.5/BGC0001055.5/BGC0001100.5/BGC0001185.5/BGC0001211.5/BGC0001231.5/BGC0001344.4/BGC0001345.5/BGC0001351.3/BGC0001498.5/BGC0001499.5/BGC0001502.4/BGC0001752.4/BGC0001890.3/BGC0002017.3/BGC0002324.3/BGC0002413.3/BGC0002414.3/BGC0002415.2/BGC0002466.3/BGC0002473.3/BGC0002474.2/BGC0002475.3/BGC0002476.2/BGC0002491.3/BGC0002492.3/BGC0002493.3/BGC0002494.3/BGC0002495.2/BGC0002528.3/BGC0002544.3/BGC0002570.2/BGC0002679.2/BGC0002680.2/BGC0002682.2/BGC0002686.2/BGC0002688.2/BGC0002695.2/BGC0002696.2/BGC0002715.2	(NRPS)x3/(NRP-metallophore)x2/(T1PKS)x2/azole-containing-RiPP/NI-siderophore/redox-cofactor/RiPP-like/terpene-precursor	12	-	-
Refseq	GCF_041516885.1	ASM4151688v1	SAMN43273390	Klebsiella pneumoniae	573	LA60	2024-08-29	2024	2024-08-29	Flye v. Nov-23	1	2	3	NZ_CP167976.1/NZ_CP167977.1/NZ_CP167978.1	5754344	5409410/114573/230361	230361	False/True/True	c/c/c	75x/75x/75x	Klebsiella pneumoniae strain LA60 chromosome, complete genome/Klebsiella pneumoniae strain LA60 plasmid pLAKp60-1, complete sequence/Klebsiella pneumoniae strain LA60 plasmid pLAKp60-2, complete sequence	-	-	FALSE	ONT	long_read_only	de_novo	FALSE	False/False/False	False/False/False	5573	5451	5249	202	9, 8, 8 (5S, 16S, 23S)	86	11	60	11748	3	129464	55	11748	1916	5	904	789	0	0	0	0	0	0	0.0225	TRUE	interspersed	FALSE	Bacteria	Pseudomonadota	Gammaproteobacteria	Enterobacterales	Enterobacteriaceae	Klebsiella	Klebsiella pneumoniae	Klebsiella pneumoniae	Bacteria	Pseudomonadota	Gammaproteobacteria	Enterobacterales	Enterobacteriaceae	Klebsiella	Klebsiella pneumoniae	8	-	1540/1540/1539/1540/1540/1540/1540/1540	NZ_CP167976.1/NZ_CP167976.1/NZ_CP167976.1/NZ_CP167976.1/NZ_CP167976.1/NZ_CP167976.1/NZ_CP167976.1/NZ_CP167976.1	177/778285/3884506/4239759/4661985/4707294/4799088/4903527	1717/779825/3886045/4241299/4663525/4708834/4800628/4905067	1/1/-1/-1/-1/-1/-1/-1	99.4	NZ_CP167976_Region1:{(NRPS)x2+(T1PKS)x2+NRP-metallophore}/NZ_CP167976_Region2:{redox-cofactor}/NZ_CP167976_Region3:{azole-containing-RiPP}/NZ_CP167976_Region4:{NRP-metallophore+NRPS-like+NRPS}/NZ_CP167976_Region5:{terpene-precursor}/NZ_CP167976_Region6:{RiPP-like}/NZ_CP167978_Region1:{NI-siderophore}	NZ_CP167976_Region1:{5}/NZ_CP167976_Region2:{1}/NZ_CP167976_Region3:{1}/NZ_CP167976_Region4:{3}/NZ_CP167976_Region5:{1}/NZ_CP167976_Region6:{1}/NZ_CP167978_Region1:{1}	NZ_CP167976_Region1:{1295896-1435231}/NZ_CP167976_Region2:{2121636-2143801}/NZ_CP167976_Region3:{3057661-3083930}/NZ_CP167976_Region4:{3394107-3447898}/NZ_CP167976_Region5:{3711735-3732634}/NZ_CP167976_Region6:{4891737-4902360}/NZ_CP167978_Region1:{53326-85788}	NZ_CP167976_Region1:{88}/NZ_CP167976_Region2:{17}/NZ_CP167976_Region3:{18}/NZ_CP167976_Region4:{47}/NZ_CP167976_Region5:{22}/NZ_CP167976_Region6:{7}/NZ_CP167978_Region1:{39}	NZ_CP167976_Region1:{BGC0000972.5[22]||BGC0001055.5[17]||BGC0002570.2[6]||BGC0000467.5[5]||BGC0002715.2[5]||BGC0001019.5[2]||BGC0001001.5[2]||BGC0001231.5[2]||BGC0002475.3[2]||BGC0000081.5[2]||BGC0001033.5[2]||BGC0001344.4[2]||BGC0001039.5[2]||BGC0000785.3[2]}/NZ_CP167976_Region2:{BGC0001100.5[2]}/NZ_CP167976_Region3:{BGC0000781.3[2]}/NZ_CP167976_Region4:{BGC0002476.2[10]||BGC0002414.3[11]||BGC0002413.3[9]||BGC0002680.2[7]||BGC0002495.2[5]||BGC0002679.2[4]||BGC0000451.5[4]||BGC0000343.5[3]||BGC0002474.2[3]||BGC0000454.5[4]||BGC0000368.5[4]||BGC0002415.2[3]||BGC0001502.4[3]||BGC0000401.5[3]||BGC0002492.3[3]||BGC0001752.4[3]||BGC0000352.5[2]||BGC0000392.5[3]||BGC0002466.3[4]||BGC0002581.2[2]||BGC0000450.5[2]||BGC0002544.3[4]||BGC0000300.5[4]||BGC0002494.3[3]||BGC0000446.5[3]||BGC0000294.5[2]||BGC0002324.3[2]||BGC0001185.5[2]||BGC0002491.3[2]||BGC0000309.5[2]||BGC0001890.3[2]||BGC0001345.5[2]||BGC0002528.3[2]||BGC0002695.2[2]||BGC0002473.3[2]||BGC0002696.2[2]||BGC0000371.5[2]||BGC0000359.5[2]||BGC0002017.3[2]||BGC0000366.5[3]||BGC0001211.5[2]||BGC0002493.3[2]||BGC0001351.3[2]||BGC0002686.2[2]||BGC0000325.5[2]||BGC0002688.2[2]}/NZ_CP167976_Region5:{-}/NZ_CP167976_Region6:{-}/NZ_CP167978_Region1:{BGC0001499.5[6]||BGC0001498.5[6]||BGC0002682.2[3]||BGC0000939.5[2]}	BGC0000081.5/BGC0000294.5/BGC0000300.5/BGC0000309.5/BGC0000325.5/BGC0000343.5/BGC0000352.5/BGC0000359.5/BGC0000366.5/BGC0000368.5/BGC0000371.5/BGC0000392.5/BGC0000401.5/BGC0000446.5/BGC0000450.5/BGC0000451.5/BGC0000454.5/BGC0000467.5/BGC0000781.3/BGC0000785.3/BGC0000939.5/BGC0000972.5/BGC0001001.5/BGC0001019.5/BGC0001033.5/BGC0001039.5/BGC0001055.5/BGC0001100.5/BGC0001185.5/BGC0001211.5/BGC0001231.5/BGC0001344.4/BGC0001345.5/BGC0001351.3/BGC0001498.5/BGC0001499.5/BGC0001502.4/BGC0001752.4/BGC0001890.3/BGC0002017.3/BGC0002324.3/BGC0002413.3/BGC0002414.3/BGC0002415.2/BGC0002466.3/BGC0002473.3/BGC0002474.2/BGC0002475.3/BGC0002476.2/BGC0002491.3/BGC0002492.3/BGC0002493.3/BGC0002494.3/BGC0002495.2/BGC0002528.3/BGC0002544.3/BGC0002570.2/BGC0002581.2/BGC0002679.2/BGC0002680.2/BGC0002682.2/BGC0002686.2/BGC0002688.2/BGC0002695.2/BGC0002696.2/BGC0002715.2	(NRPS)x3/(NRP-metallophore)x2/(T1PKS)x2/azole-containing-RiPP/NI-siderophore/NRPS-like/redox-cofactor/RiPP-like/terpene-precursor	13	-	-
Refseq	GCF_041517615.1	CUBIST-43	SAMN43213419	Staphylococcus aureus	1280	CUBIST-43	2024-08-29	2024	2024-08-29	Flye v. v2.9.1	1	2	3	NZ_CP167931.1/NZ_CP167932.1/NZ_CP167933.1	2949117	2922933/3125/23059	23059	False/True/True	c/c/c	78x/78x/78x	Staphylococcus aureus strain CUBIST-43 chromosome, complete genome/Staphylococcus aureus strain CUBIST-43 plasmid pSAP046B, complete sequence/Staphylococcus aureus strain CUBIST-43 plasmid pSAP051A, complete sequence	-	-	FALSE	ONT	long_read_only	de_novo	FALSE	False/False/False	False/False/False	2988	2906	2815	91	7, 6, 6 (5S, 16S, 23S)	59	4	38	5462	1	63893	30	5462	890	8	2508	794	0	0	0	0	0	0	0.02167	FALSE	interspersed	FALSE	Bacteria	Bacillota	Bacilli	Bacillales	Staphylococcaceae	Staphylococcus	Staphylococcus aureus	Staphylococcus aureus	Bacteria	Bacillota	Bacilli	Staphylococcales	Staphylococcaceae	Staphylococcus	Staphylococcus aureus	6	-	1552/1552/1552/1552/1552/1552	NZ_CP167931.1/NZ_CP167931.1/NZ_CP167931.1/NZ_CP167931.1/NZ_CP167931.1/NZ_CP167931.1	513595/557875/563087/2007745/2229833/2346143	515147/559427/564639/2009297/2231385/2347695	1/1/1/-1/-1/-1	99.7	NZ_CP167931_Region1:{NI-siderophore}/NZ_CP167931_Region2:{NRPS}/NZ_CP167931_Region3:{terpene-precursor}/NZ_CP167931_Region4:{lanthipeptide-class-i}/NZ_CP167931_Region5:{cyclic-lactone-autoinducer}/NZ_CP167931_Region6:{NI-siderophore}/NZ_CP167931_Region7:{opine-like-metallophore}/NZ_CP167931_Region8:{T3PKS+terpene}	NZ_CP167931_Region1:{1}/NZ_CP167931_Region2:{1}/NZ_CP167931_Region3:{1}/NZ_CP167931_Region4:{1}/NZ_CP167931_Region5:{1}/NZ_CP167931_Region6:{1}/NZ_CP167931_Region7:{1}/NZ_CP167931_Region8:{2}	NZ_CP167931_Region1:{123192-157680}/NZ_CP167931_Region2:{184435-231610}/NZ_CP167931_Region3:{1635332-1656213}/NZ_CP167931_Region4:{1946385-1970615}/NZ_CP167931_Region5:{2187496-2208256}/NZ_CP167931_Region6:{2348303-2381318}/NZ_CP167931_Region7:{2637615-2659727}/NZ_CP167931_Region8:{2713046-2764639}	NZ_CP167931_Region1:{29}/NZ_CP167931_Region2:{35}/NZ_CP167931_Region3:{22}/NZ_CP167931_Region4:{19}/NZ_CP167931_Region5:{22}/NZ_CP167931_Region6:{29}/NZ_CP167931_Region7:{22}/NZ_CP167931_Region8:{45}	NZ_CP167931_Region1:{BGC0000943.5[12]}/NZ_CP167931_Region2:{BGC0000308.5[2]||BGC0000736.3[2]}/NZ_CP167931_Region3:{-}/NZ_CP167931_Region4:{BGC0001618.3[8]||BGC0000508.3[4]||BGC0000514.5[6]}/NZ_CP167931_Region5:{-}/NZ_CP167931_Region6:{BGC0000944.5[4]}/NZ_CP167931_Region7:{BGC0002487.3[9]||BGC0002488.3[6]}/NZ_CP167931_Region8:{-}	BGC0000308.5/BGC0000508.3/BGC0000514.5/BGC0000736.3/BGC0000943.5/BGC0000944.5/BGC0001618.3/BGC0002487.3/BGC0002488.3	(NI-siderophore)x2/cyclic-lactone-autoinducer/lanthipeptide-class-i/NRPS/opine-like-metallophore/T3PKS/terpene/terpene-precursor	9	-	-
Refseq	GCF_041518305.1	ASM4151830v1	SAMN43273399	Klebsiella pneumoniae	573	LA63	2024-08-29	2024	2024-08-29	FLye v. Nov-23	1	1	2	NZ_CP167979.1/NZ_CP167980.1	5524127	5308387/215740	215740	False/True	c/c	24x/24x	Klebsiella pneumoniae strain LA63 chromosome, complete genome/Klebsiella pneumoniae strain LA63 plasmid pLAKp63, complete sequence	-	-	FALSE	ONT	long_read_only	de_novo	FALSE	False/False	False/False	5394	5274	5058	216	9, 8, 8 (5S, 16S, 23S)	86	9	45	5391	1	78778	37	5391	1703	8	1020	590	0	0	0	0	0	0	0.01426	FALSE	interspersed	FALSE	Bacteria	Pseudomonadota	Gammaproteobacteria	Enterobacterales	Enterobacteriaceae	Klebsiella	Klebsiella pneumoniae	Klebsiella pneumoniae	Bacteria	Pseudomonadota	Gammaproteobacteria	Enterobacterales	Enterobacteriaceae	Klebsiella	Klebsiella pneumoniae	8	-	1540/1540/1540/1540/1540/1540/1540/1540	NZ_CP167979.1/NZ_CP167979.1/NZ_CP167979.1/NZ_CP167979.1/NZ_CP167979.1/NZ_CP167979.1/NZ_CP167979.1/NZ_CP167979.1	45001/406611/3427629/4227449/4730077/4829581/4921455/4966589	46541/408151/3429169/4228989/4731617/4831121/4922995/4968129	1/1/-1/-1/1/1/1/1	99.3	NZ_CP167979_Region1:{terpene-precursor}/NZ_CP167979_Region2:{NRPS-like}/NZ_CP167979_Region3:{azole-containing-RiPP}/NZ_CP167979_Region4:{redox-cofactor}/NZ_CP167979_Region5:{NRP-metallophore+NRPS+T1PKS}/NZ_CP167979_Region6:{RiPP-like}/NZ_CP167980_Region1:{NI-siderophore}	NZ_CP167979_Region1:{1}/NZ_CP167979_Region2:{1}/NZ_CP167979_Region3:{1}/NZ_CP167979_Region4:{1}/NZ_CP167979_Region5:{3}/NZ_CP167979_Region6:{1}/NZ_CP167980_Region1:{1}	NZ_CP167979_Region1:{569541-590440}/NZ_CP167979_Region2:{830286-871668}/NZ_CP167979_Region3:{1192393-1218662}/NZ_CP167979_Region4:{2100605-2122770}/NZ_CP167979_Region5:{2737982-2801187}/NZ_CP167979_Region6:{4733056-4743679}/NZ_CP167980_Region1:{147525-179987}	NZ_CP167979_Region1:{22}/NZ_CP167979_Region2:{37}/NZ_CP167979_Region3:{18}/NZ_CP167979_Region4:{20}/NZ_CP167979_Region5:{44}/NZ_CP167979_Region6:{7}/NZ_CP167980_Region1:{38}	NZ_CP167979_Region1:{-}/NZ_CP167979_Region2:{BGC0002414.3[13]||BGC0002413.3[11]||BGC0002476.2[10]||BGC0002680.2[8]||BGC0000454.5[5]||BGC0002415.2[4]||BGC0002495.2[5]||BGC0001752.4[3]||BGC0002679.2[4]||BGC0000451.5[4]||BGC0002466.3[4]||BGC0002581.2[2]||BGC0000450.5[2]||BGC0000415.5[2]||BGC0001792.5[2]||BGC0000343.5[3]||BGC0000368.5[4]||BGC0002474.2[3]||BGC0000300.5[4]||BGC0001502.4[3]||BGC0002494.3[3]||BGC0000401.5[3]||BGC0002492.3[3]||BGC0000294.5[2]||BGC0002544.3[3]||BGC0002324.3[2]||BGC0001185.5[2]||BGC0002491.3[2]||BGC0001890.3[2]||BGC0000309.5[2]||BGC0001345.5[2]||BGC0002528.3[2]||BGC0002695.2[2]||BGC0000392.5[3]||BGC0002473.3[2]||BGC0000371.5[2]||BGC0002696.2[2]||BGC0000359.5[2]||BGC0002017.3[2]||BGC0000366.5[3]||BGC0001211.5[2]||BGC0000352.5[2]||BGC0002493.3[2]||BGC0001351.3[2]||BGC0002686.2[2]||BGC0000325.5[2]||BGC0000446.5[2]}/NZ_CP167979_Region3:{BGC0000781.3[2]}/NZ_CP167979_Region4:{BGC0001100.5[2]}/NZ_CP167979_Region5:{BGC0001055.5[17]||BGC0002570.2[5]||BGC0000467.5[4]||BGC0002715.2[4]||BGC0002475.3[2]||BGC0000446.5[3]}/NZ_CP167979_Region6:{-}/NZ_CP167980_Region1:{BGC0001499.5[6]||BGC0001498.5[6]||BGC0002682.2[3]||BGC0000939.5[2]}	(BGC0000446.5)x2/BGC0000294.5/BGC0000300.5/BGC0000309.5/BGC0000325.5/BGC0000343.5/BGC0000352.5/BGC0000359.5/BGC0000366.5/BGC0000368.5/BGC0000371.5/BGC0000392.5/BGC0000401.5/BGC0000415.5/BGC0000450.5/BGC0000451.5/BGC0000454.5/BGC0000467.5/BGC0000781.3/BGC0000939.5/BGC0001055.5/BGC0001100.5/BGC0001185.5/BGC0001211.5/BGC0001345.5/BGC0001351.3/BGC0001498.5/BGC0001499.5/BGC0001502.4/BGC0001752.4/BGC0001792.5/BGC0001890.3/BGC0002017.3/BGC0002324.3/BGC0002413.3/BGC0002414.3/BGC0002415.2/BGC0002466.3/BGC0002473.3/BGC0002474.2/BGC0002475.3/BGC0002476.2/BGC0002491.3/BGC0002492.3/BGC0002493.3/BGC0002494.3/BGC0002495.2/BGC0002528.3/BGC0002544.3/BGC0002570.2/BGC0002581.2/BGC0002679.2/BGC0002680.2/BGC0002682.2/BGC0002686.2/BGC0002695.2/BGC0002696.2/BGC0002715.2	azole-containing-RiPP/NI-siderophore/NRP-metallophore/NRPS/NRPS-like/redox-cofactor/RiPP-like/T1PKS/terpene-precursor	9	-	-
Refseq	GCF_041518535.1	ASM4151853v1	SAMN43273600	Klebsiella pneumoniae	573	LA64	2024-08-29	2024	2024-08-29	Flye v. Nov-23	1	1	2	NZ_CP167981.1/NZ_CP167982.1	5579233	5342786/236447	236447	False/True	c/c	32x/32x	Klebsiella pneumoniae strain LA64 chromosome, complete genome/Klebsiella pneumoniae strain LA64 plasmid pLAKp64, complete sequence	-	-	FALSE	ONT	long_read_only	de_novo	FALSE	False/False	False/False	5392	5272	5053	219	9, 8, 8 (5S, 16S, 23S)	85	10	52	5618	1	93147	43	5618	1480	9	983	652	0	0	0	0	0	0	0.0167	FALSE	interspersed	FALSE	Bacteria	Pseudomonadota	Gammaproteobacteria	Enterobacterales	Enterobacteriaceae	Klebsiella	Klebsiella pneumoniae	Klebsiella pneumoniae	Bacteria	Pseudomonadota	Gammaproteobacteria	Enterobacterales	Enterobacteriaceae	Klebsiella	Klebsiella pneumoniae	8	-	1540/1540/1540/1540/1540/1540/1540/1540	NZ_CP167981.1/NZ_CP167981.1/NZ_CP167981.1/NZ_CP167981.1/NZ_CP167981.1/NZ_CP167981.1/NZ_CP167981.1/NZ_CP167981.1	3719/369834/771133/816371/908191/1012705/1524520/2353809	5259/371374/772673/817911/909731/1014245/1526060/2355349	-1/-1/-1/-1/-1/-1/1/1	99.5	NZ_CP167981_Region1:{RiPP-like}/NZ_CP167981_Region2:{triceptide}/NZ_CP167981_Region3:{(NRPS)x2+(T1PKS)x2+NRP-metallophore}/NZ_CP167981_Region4:{redox-cofactor}/NZ_CP167981_Region5:{azole-containing-RiPP}/NZ_CP167981_Region6:{NRP-metallophore+NRPS-like+NRPS}/NZ_CP167981_Region7:{terpene-precursor}/NZ_CP167982_Region1:{NI-siderophore}	NZ_CP167981_Region1:{1}/NZ_CP167981_Region2:{1}/NZ_CP167981_Region3:{5}/NZ_CP167981_Region4:{1}/NZ_CP167981_Region5:{1}/NZ_CP167981_Region6:{3}/NZ_CP167981_Region7:{1}/NZ_CP167982_Region1:{1}	NZ_CP167981_Region1:{1000820-1011443}/NZ_CP167981_Region2:{2548587-2569873}/NZ_CP167981_Region3:{2940590-3079007}/NZ_CP167981_Region4:{3721813-3743978}/NZ_CP167981_Region5:{4538682-4564951}/NZ_CP167981_Region6:{4876123-4930024}/NZ_CP167981_Region7:{5171688-5192587}/NZ_CP167982_Region1:{43462-75924}	NZ_CP167981_Region1:{7}/NZ_CP167981_Region2:{23}/NZ_CP167981_Region3:{86}/NZ_CP167981_Region4:{18}/NZ_CP167981_Region5:{18}/NZ_CP167981_Region6:{48}/NZ_CP167981_Region7:{22}/NZ_CP167982_Region1:{38}	NZ_CP167981_Region1:{-}/NZ_CP167981_Region2:{BGC0001055.5[2]}/NZ_CP167981_Region3:{BGC0000972.5[23]||BGC0001055.5[19]||BGC0002570.2[7]||BGC0000467.5[5]||BGC0002715.2[6]||BGC0001019.5[2]||BGC0001001.5[2]||BGC0001231.5[2]||BGC0001053.5[2]||BGC0001344.4[2]||BGC0000446.5[3]||BGC0000785.3[4]||BGC0000081.5[2]||BGC0001033.5[2]||BGC0001039.5[2]||BGC0002533.2[2]}/NZ_CP167981_Region4:{BGC0001100.5[2]}/NZ_CP167981_Region5:{BGC0000781.3[2]}/NZ_CP167981_Region6:{BGC0002476.2[10]||BGC0002414.3[11]||BGC0002413.3[9]||BGC0002680.2[7]||BGC0002495.2[5]||BGC0002679.2[4]||BGC0000451.5[4]||BGC0000343.5[3]||BGC0002474.2[3]||BGC0000454.5[4]||BGC0000368.5[4]||BGC0002415.2[3]||BGC0001502.4[3]||BGC0000401.5[3]||BGC0002492.3[3]||BGC0001752.4[3]||BGC0000352.5[2]||BGC0000392.5[3]||BGC0002466.3[4]||BGC0002581.2[2]||BGC0000450.5[2]||BGC0002544.3[4]||BGC0000300.5[4]||BGC0002494.3[3]||BGC0000446.5[3]||BGC0000294.5[2]||BGC0002324.3[2]||BGC0001185.5[2]||BGC0000309.5[2]||BGC0001890.3[2]||BGC0001345.5[2]||BGC0002528.3[2]||BGC0002695.2[2]||BGC0002473.3[2]||BGC0000371.5[2]||BGC0000359.5[2]||BGC0000366.5[3]||BGC0002017.3[2]||BGC0001211.5[2]||BGC0002493.3[2]||BGC0002686.2[2]||BGC0000325.5[2]}/NZ_CP167981_Region7:{-}/NZ_CP167982_Region1:{BGC0001499.5[6]||BGC0001498.5[6]||BGC0002682.2[3]||BGC0000939.5[2]}	(BGC0000446.5)x2/(BGC0001055.5)x2/BGC0000081.5/BGC0000294.5/BGC0000300.5/BGC0000309.5/BGC0000325.5/BGC0000343.5/BGC0000352.5/BGC0000359.5/BGC0000366.5/BGC0000368.5/BGC0000371.5/BGC0000392.5/BGC0000401.5/BGC0000450.5/BGC0000451.5/BGC0000454.5/BGC0000467.5/BGC0000781.3/BGC0000785.3/BGC0000939.5/BGC0000972.5/BGC0001001.5/BGC0001019.5/BGC0001033.5/BGC0001039.5/BGC0001053.5/BGC0001100.5/BGC0001185.5/BGC0001211.5/BGC0001231.5/BGC0001344.4/BGC0001345.5/BGC0001498.5/BGC0001499.5/BGC0001502.4/BGC0001752.4/BGC0001890.3/BGC0002017.3/BGC0002324.3/BGC0002413.3/BGC0002414.3/BGC0002415.2/BGC0002466.3/BGC0002473.3/BGC0002474.2/BGC0002476.2/BGC0002492.3/BGC0002493.3/BGC0002494.3/BGC0002495.2/BGC0002528.3/BGC0002533.2/BGC0002544.3/BGC0002570.2/BGC0002581.2/BGC0002679.2/BGC0002680.2/BGC0002682.2/BGC0002686.2/BGC0002695.2/BGC0002715.2	(NRPS)x3/(NRP-metallophore)x2/(T1PKS)x2/azole-containing-RiPP/NI-siderophore/NRPS-like/redox-cofactor/RiPP-like/terpene-precursor/triceptide	14	-	-
Refseq	GCF_041518565.1	CUBIST-41	SAMN43213418	Staphylococcus aureus	1280	CUBIST-41	2024-08-29	2024	2024-08-29	Flye v. v2.9.1	1	2	3	NZ_CP167934.1/NZ_CP167935.1/NZ_CP167936.1	2888068	2880504/3125/4439	4439	False/True/True	c/c/c	84x/84x/84x	Staphylococcus aureus strain CUBIST-41 chromosome, complete genome/Staphylococcus aureus strain CUBIST-41 plasmid pSAP046B, complete sequence/Staphylococcus aureus strain CUBIST-41 plasmid pT181, complete sequence	-	-	FALSE	ONT	long_read_only	de_novo	FALSE	False/False/False	False/False/False	2900	2818	2732	86	7, 6, 6 (5S, 16S, 23S)	59	4	38	5463	1	65411	30	5463	1526	8	2508	794	0	0	0	0	0	0	0.02265	FALSE	interspersed	FALSE	Bacteria	Bacillota	Bacilli	Bacillales	Staphylococcaceae	Staphylococcus	Staphylococcus aureus	Staphylococcus aureus	Bacteria	Bacillota	Bacilli	Staphylococcales	Staphylococcaceae	Staphylococcus	Staphylococcus aureus	6	-	1552/1552/1552/1552/1552/1552	NZ_CP167934.1/NZ_CP167934.1/NZ_CP167934.1/NZ_CP167934.1/NZ_CP167934.1/NZ_CP167934.1	513602/557882/563094/2007866/2185848/2302158	515154/559434/564646/2009418/2187400/2303710	1/1/1/-1/-1/-1	99.8	NZ_CP167934_Region1:{NI-siderophore}/NZ_CP167934_Region2:{NRPS}/NZ_CP167934_Region3:{terpene-precursor}/NZ_CP167934_Region4:{lanthipeptide-class-i}/NZ_CP167934_Region5:{cyclic-lactone-autoinducer}/NZ_CP167934_Region6:{NI-siderophore}/NZ_CP167934_Region7:{opine-like-metallophore}/NZ_CP167934_Region8:{T3PKS+terpene}	NZ_CP167934_Region1:{1}/NZ_CP167934_Region2:{1}/NZ_CP167934_Region3:{1}/NZ_CP167934_Region4:{1}/NZ_CP167934_Region5:{1}/NZ_CP167934_Region6:{1}/NZ_CP167934_Region7:{1}/NZ_CP167934_Region8:{2}	NZ_CP167934_Region1:{123189-157677}/NZ_CP167934_Region2:{184432-231607}/NZ_CP167934_Region3:{1635451-1656332}/NZ_CP167934_Region4:{1946506-1970736}/NZ_CP167934_Region5:{2143512-2164272}/NZ_CP167934_Region6:{2304318-2337333}/NZ_CP167934_Region7:{2595186-2617298}/NZ_CP167934_Region8:{2670617-2722210}	NZ_CP167934_Region1:{29}/NZ_CP167934_Region2:{35}/NZ_CP167934_Region3:{22}/NZ_CP167934_Region4:{19}/NZ_CP167934_Region5:{21}/NZ_CP167934_Region6:{29}/NZ_CP167934_Region7:{22}/NZ_CP167934_Region8:{45}	NZ_CP167934_Region1:{BGC0000943.5[12]}/NZ_CP167934_Region2:{BGC0000308.5[2]||BGC0000736.3[2]}/NZ_CP167934_Region3:{-}/NZ_CP167934_Region4:{BGC0001618.3[8]||BGC0000508.3[4]||BGC0000514.5[6]}/NZ_CP167934_Region5:{-}/NZ_CP167934_Region6:{BGC0000944.5[4]}/NZ_CP167934_Region7:{BGC0002487.3[9]||BGC0002488.3[6]}/NZ_CP167934_Region8:{-}	BGC0000308.5/BGC0000508.3/BGC0000514.5/BGC0000736.3/BGC0000943.5/BGC0000944.5/BGC0001618.3/BGC0002487.3/BGC0002488.3	(NI-siderophore)x2/cyclic-lactone-autoinducer/lanthipeptide-class-i/NRPS/opine-like-metallophore/T3PKS/terpene/terpene-precursor	9	-	-
Refseq	GCF_041519015.1	CUBIST-35	SAMN43213415	Staphylococcus aureus	1280	CUBIST-35	2024-08-29	2024	2024-08-29	Flye v. v2.9.1	1	2	3	NZ_CP167937.1/NZ_CP167938.1/NZ_CP167939.1	2902122	2872192/26805/3125	26805	False/True/True	c/c/c	42x/42x/42x	Staphylococcus aureus strain CUBIST-35 chromosome, complete genome/Staphylococcus aureus strain CUBIST-35 plasmid pSAP046A, complete sequence/Staphylococcus aureus strain CUBIST-35 plasmid pSAP046B, complete sequence	-	-	FALSE	ONT	long_read_only	de_novo	FALSE	False/False/False	False/False/False	2924	2845	2751	94	6, 5, 5 (5S, 16S, 23S)	59	4	37	5432	1	58959	30	5432	804	7	2508	897	0	0	0	0	0	0	0.02032	FALSE	interspersed	FALSE	Bacteria	Bacillota	Bacilli	Bacillales	Staphylococcaceae	Staphylococcus	Staphylococcus aureus	Staphylococcus aureus	Bacteria	Bacillota	Bacilli	Staphylococcales	Staphylococcaceae	Staphylococcus	Staphylococcus aureus	5	-	1552/1552/1552/1552/1552	NZ_CP167937.1/NZ_CP167937.1/NZ_CP167937.1/NZ_CP167937.1/NZ_CP167937.1	513605/557886/2002613/2180602/2296912	515157/559438/2004165/2182154/2298464	1/1/-1/-1/-1	99.7	NZ_CP167937_Region1:{NI-siderophore}/NZ_CP167937_Region2:{NRPS}/NZ_CP167937_Region3:{terpene-precursor}/NZ_CP167937_Region4:{lanthipeptide-class-i}/NZ_CP167937_Region5:{cyclic-lactone-autoinducer}/NZ_CP167937_Region6:{NI-siderophore}/NZ_CP167937_Region7:{opine-like-metallophore}/NZ_CP167937_Region8:{T3PKS+terpene}	NZ_CP167937_Region1:{1}/NZ_CP167937_Region2:{1}/NZ_CP167937_Region3:{1}/NZ_CP167937_Region4:{1}/NZ_CP167937_Region5:{1}/NZ_CP167937_Region6:{1}/NZ_CP167937_Region7:{1}/NZ_CP167937_Region8:{2}	NZ_CP167937_Region1:{123189-157677}/NZ_CP167937_Region2:{184431-231606}/NZ_CP167937_Region3:{1630199-1651080}/NZ_CP167937_Region4:{1941252-1965482}/NZ_CP167937_Region5:{2138265-2159025}/NZ_CP167937_Region6:{2299072-2332087}/NZ_CP167937_Region7:{2588384-2610496}/NZ_CP167937_Region8:{2663817-2715410}	NZ_CP167937_Region1:{29}/NZ_CP167937_Region2:{35}/NZ_CP167937_Region3:{22}/NZ_CP167937_Region4:{19}/NZ_CP167937_Region5:{21}/NZ_CP167937_Region6:{29}/NZ_CP167937_Region7:{22}/NZ_CP167937_Region8:{45}	NZ_CP167937_Region1:{BGC0000943.5[12]}/NZ_CP167937_Region2:{BGC0000308.5[2]||BGC0000736.3[2]}/NZ_CP167937_Region3:{-}/NZ_CP167937_Region4:{BGC0001618.3[8]||BGC0000508.3[4]||BGC0000514.5[6]}/NZ_CP167937_Region5:{-}/NZ_CP167937_Region6:{BGC0000944.5[4]}/NZ_CP167937_Region7:{BGC0002487.3[9]||BGC0002488.3[6]}/NZ_CP167937_Region8:{-}	BGC0000308.5/BGC0000508.3/BGC0000514.5/BGC0000736.3/BGC0000943.5/BGC0000944.5/BGC0001618.3/BGC0002487.3/BGC0002488.3	(NI-siderophore)x2/cyclic-lactone-autoinducer/lanthipeptide-class-i/NRPS/opine-like-metallophore/T3PKS/terpene/terpene-precursor	9	-	-
Refseq	GCF_041519025.1	CUBIST-31	SAMN43213413	Staphylococcus aureus	1280	CUBIST-31	2024-08-29	2024	2024-08-29	Flye v. v2.9.1	1	2	3	NZ_CP167940.1/NZ_CP167941.1/NZ_CP167942.1	2951344	2921151/27068/3125	27068	False/True/True	c/c/c	97x/97x/97x	Staphylococcus aureus strain CUBIST-31 chromosome, complete genome/Staphylococcus aureus strain CUBIST-31 plasmid pSAP046A, complete sequence/Staphylococcus aureus strain CUBIST-31 plasmid pSAP046B, complete sequence	-	-	FALSE	ONT	long_read_only	de_novo	FALSE	False/False/False	False/False/False	2996	2914	2818	96	7, 6, 6 (5S, 16S, 23S)	59	4	38	5462	1	63912	31	5462	809	7	2508	897	0	0	0	0	0	0	0.02166	FALSE	interspersed	FALSE	Bacteria	Bacillota	Bacilli	Bacillales	Staphylococcaceae	Staphylococcus	Staphylococcus aureus	Staphylococcus aureus	Bacteria	Bacillota	Bacilli	Staphylococcales	Staphylococcaceae	Staphylococcus	Staphylococcus aureus	6	-	1552/1552/1552/1552/1552/1552	NZ_CP167940.1/NZ_CP167940.1/NZ_CP167940.1/NZ_CP167940.1/NZ_CP167940.1/NZ_CP167940.1	512982/557261/562473/2051040/2229034/2345344	514534/558813/564025/2052592/2230586/2346896	1/1/1/-1/-1/-1	99.8	NZ_CP167940_Region1:{NI-siderophore}/NZ_CP167940_Region2:{NRPS}/NZ_CP167940_Region3:{terpene-precursor}/NZ_CP167940_Region4:{lanthipeptide-class-i}/NZ_CP167940_Region5:{cyclic-lactone-autoinducer}/NZ_CP167940_Region6:{NI-siderophore}/NZ_CP167940_Region7:{opine-like-metallophore}/NZ_CP167940_Region8:{T3PKS+terpene}	NZ_CP167940_Region1:{1}/NZ_CP167940_Region2:{1}/NZ_CP167940_Region3:{1}/NZ_CP167940_Region4:{1}/NZ_CP167940_Region5:{1}/NZ_CP167940_Region6:{1}/NZ_CP167940_Region7:{1}/NZ_CP167940_Region8:{2}	NZ_CP167940_Region1:{123136-157624}/NZ_CP167940_Region2:{184379-231554}/NZ_CP167940_Region3:{1678625-1699506}/NZ_CP167940_Region4:{1989680-2013910}/NZ_CP167940_Region5:{2186697-2207457}/NZ_CP167940_Region6:{2347504-2380519}/NZ_CP167940_Region7:{2636816-2658928}/NZ_CP167940_Region8:{2712250-2763843}	NZ_CP167940_Region1:{29}/NZ_CP167940_Region2:{35}/NZ_CP167940_Region3:{22}/NZ_CP167940_Region4:{19}/NZ_CP167940_Region5:{22}/NZ_CP167940_Region6:{29}/NZ_CP167940_Region7:{22}/NZ_CP167940_Region8:{45}	NZ_CP167940_Region1:{BGC0000943.5[12]}/NZ_CP167940_Region2:{BGC0000308.5[2]||BGC0000736.3[2]}/NZ_CP167940_Region3:{-}/NZ_CP167940_Region4:{BGC0001618.3[8]||BGC0000508.3[4]||BGC0000514.5[6]}/NZ_CP167940_Region5:{-}/NZ_CP167940_Region6:{BGC0000944.5[4]}/NZ_CP167940_Region7:{BGC0002487.3[9]||BGC0002488.3[6]}/NZ_CP167940_Region8:{-}	BGC0000308.5/BGC0000508.3/BGC0000514.5/BGC0000736.3/BGC0000943.5/BGC0000944.5/BGC0001618.3/BGC0002487.3/BGC0002488.3	(NI-siderophore)x2/cyclic-lactone-autoinducer/lanthipeptide-class-i/NRPS/opine-like-metallophore/T3PKS/terpene/terpene-precursor	9	-	-
Refseq	GCF_041519035.1	CUBIST-21	SAMN43213409	Staphylococcus aureus	1280	CUBIST-21	2024-08-29	2024	2024-08-29	Flye v. v2.9.1	1	2	3	NZ_CP167943.1/NZ_CP167944.1/NZ_CP167945.1	2852051	2821858/27068/3125	27068	False/True/True	c/c/c	72x/72x/72x	Staphylococcus aureus strain CUBIST-21 chromosome, complete genome/Staphylococcus aureus strain CUBIST-21 plasmid pSAP046A, complete sequence/Staphylococcus aureus strain CUBIST-21 plasmid pSAP046B, complete sequence	-	-	FALSE	ONT	long_read_only	de_novo	FALSE	False/False/False	False/False/False	2839	2757	2673	84	7, 6, 6 (5S, 16S, 23S)	59	4	39	5463	1	64426	31	5463	809	8	2508	794	0	0	0	0	0	0	0.02259	FALSE	interspersed	FALSE	Bacteria	Bacillota	Bacilli	Bacillales	Staphylococcaceae	Staphylococcus	Staphylococcus aureus	Staphylococcus aureus	Bacteria	Bacillota	Bacilli	Staphylococcales	Staphylococcaceae	Staphylococcus	Staphylococcus aureus	6	-	1552/1552/1552/1552/1552/1552	NZ_CP167943.1/NZ_CP167943.1/NZ_CP167943.1/NZ_CP167943.1/NZ_CP167943.1/NZ_CP167943.1	513613/557893/563106/1993814/2128757/2245067	515165/559445/564658/1995366/2130309/2246619	1/1/1/-1/-1/-1	99.7	NZ_CP167943_Region1:{NI-siderophore}/NZ_CP167943_Region2:{NRPS}/NZ_CP167943_Region3:{terpene-precursor}/NZ_CP167943_Region4:{lanthipeptide-class-i}/NZ_CP167943_Region5:{cyclic-lactone-autoinducer}/NZ_CP167943_Region6:{NI-siderophore}/NZ_CP167943_Region7:{opine-like-metallophore}/NZ_CP167943_Region8:{T3PKS+terpene}	NZ_CP167943_Region1:{1}/NZ_CP167943_Region2:{1}/NZ_CP167943_Region3:{1}/NZ_CP167943_Region4:{1}/NZ_CP167943_Region5:{1}/NZ_CP167943_Region6:{1}/NZ_CP167943_Region7:{1}/NZ_CP167943_Region8:{2}	NZ_CP167943_Region1:{123193-157681}/NZ_CP167943_Region2:{184436-231611}/NZ_CP167943_Region3:{1621398-1642279}/NZ_CP167943_Region4:{1932453-1956683}/NZ_CP167943_Region5:{2086422-2107182}/NZ_CP167943_Region6:{2247227-2280242}/NZ_CP167943_Region7:{2536538-2558650}/NZ_CP167943_Region8:{2611971-2663564}	NZ_CP167943_Region1:{29}/NZ_CP167943_Region2:{35}/NZ_CP167943_Region3:{22}/NZ_CP167943_Region4:{19}/NZ_CP167943_Region5:{21}/NZ_CP167943_Region6:{29}/NZ_CP167943_Region7:{22}/NZ_CP167943_Region8:{45}	NZ_CP167943_Region1:{BGC0000943.5[12]}/NZ_CP167943_Region2:{BGC0000308.5[2]||BGC0000736.3[2]}/NZ_CP167943_Region3:{-}/NZ_CP167943_Region4:{BGC0001618.3[8]||BGC0000508.3[4]||BGC0000514.5[6]}/NZ_CP167943_Region5:{-}/NZ_CP167943_Region6:{BGC0000944.5[4]}/NZ_CP167943_Region7:{BGC0002487.3[9]||BGC0002488.3[6]}/NZ_CP167943_Region8:{-}	BGC0000308.5/BGC0000508.3/BGC0000514.5/BGC0000736.3/BGC0000943.5/BGC0000944.5/BGC0001618.3/BGC0002487.3/BGC0002488.3	(NI-siderophore)x2/cyclic-lactone-autoinducer/lanthipeptide-class-i/NRPS/opine-like-metallophore/T3PKS/terpene/terpene-precursor	9	-	-
Refseq	GCF_041519305.1	ASM4151930v1	SAMN43041998	Streptomyces luteireticuli	173858	ASG80	2024-08-29	2024	2024-08-29	Hifiasm v. v0.12-r304	1	3	4	NZ_CP167927.1/NZ_CP167928.1/NZ_CP167929.1/NZ_CP167930.1	8724805	7906413/608989/192236/17167	608989	False/True/True/True	l/l/l/l	49x/49x/49x/49x	Streptomyces luteireticuli strain ASG80 chromosome, complete genome/Streptomyces luteireticuli strain ASG80 plasmid unnamed1, complete sequence/Streptomyces luteireticuli strain ASG80 plasmid unnamed2, complete sequence/Streptomyces luteireticuli strain ASG80 plasmid unnamed3, complete sequence	-	-	FALSE	PacBio	long_read_only	de_novo	FALSE	False/False/False/False	False/False/False/False	7957	7853	7663	190	7, 7, 7 (5S, 16S, 23S)	77	6	121	174524	3	416143	112	8249	1436	5	174524	832	4	8385	6588	0	0	0	0.0477	TRUE	tandem	TRUE	Bacteria	Actinomycetota	Actinomycetes	Kitasatosporales	Streptomycetaceae	Streptomyces	Streptomyces luteireticuli	Streptomyces luteireticuli	Bacteria	Actinomycetota	Actinomycetes	Streptomycetales	Streptomycetaceae	Streptomyces	Streptomyces luteireticuli	7	-	1526/1526/1526/1526/1526/1526/1526	NZ_CP167927.1/NZ_CP167927.1/NZ_CP167927.1/NZ_CP167927.1/NZ_CP167927.1/NZ_CP167927.1/NZ_CP167927.1	1831473/2346914/3615087/4141016/4155841/4755271/6079227	1832999/2348440/3616613/4142542/4157367/4756797/6080753	-1/-1/-1/-1/-1/1/1	99.1	NZ_CP167927_Region1:{terpene+NRPS+NRPS-like}/NZ_CP167927_Region2:{T1PKS}/NZ_CP167927_Region3:{T1PKS}/NZ_CP167927_Region4:{NRPS+T1PKS}/NZ_CP167927_Region5:{terpene}/NZ_CP167927_Region6:{terpene}/NZ_CP167927_Region7:{lassopeptide+NAPAA+T1PKS}/NZ_CP167927_Region8:{RiPP-like+lanthipeptide-class-i+terpene+lanthipeptide-class-iv}/NZ_CP167927_Region9:{NI-siderophore+T1PKS+NRPS}/NZ_CP167927_Region10:{hglE-KS+amglyccycl+T1PKS+terpene+NI-siderophore+arylpolyene+NRPS-like}/NZ_CP167927_Region11:{NRPS}/NZ_CP167927_Region12:{T1PKS+phenazine}/NZ_CP167927_Region13:{(NRPS)x2+T1PKS}/NZ_CP167927_Region14:{NRPS-like+arylpolyene+redox-cofactor+terpene}/NZ_CP167927_Region15:{RiPP-like}/NZ_CP167927_Region16:{lassopeptide}/NZ_CP167927_Region17:{terpene}/NZ_CP167927_Region18:{T1PKS}/NZ_CP167927_Region19:{terpene}/NZ_CP167927_Region20:{NI-siderophore}/NZ_CP167927_Region21:{terpene+NRPS}/NZ_CP167927_Region22:{triceptide}/NZ_CP167927_Region23:{triceptide}/NZ_CP167927_Region24:{thioamide-NRP+T1PKS}/NZ_CP167927_Region25:{butyrolactone+T3PKS}/NZ_CP167927_Region26:{terpene}/NZ_CP167927_Region27:{T3PKS}/NZ_CP167927_Region28:{NI-siderophore}/NZ_CP167927_Region29:{RiPP-like}/NZ_CP167927_Region30:{other+T3PKS+phenazine}/NZ_CP167927_Region31:{T2PKS}/NZ_CP167927_Region32:{phenazine+NRP-metallophore+NRPS}/NZ_CP167927_Region33:{indole}/NZ_CP167927_Region34:{NAPAA+terpene}/NZ_CP167927_Region35:{NRPS-like+triceptide}/NZ_CP167927_Region36:{lanthipeptide-class-iii+NRPS-like}/NZ_CP167927_Region37:{other+terpene}/NZ_CP167927_Region38:{other}/NZ_CP167927_Region39:{RiPP-like}/NZ_CP167927_Region40:{NRPS+hglE-KS+T1PKS+terpene+other+terpene-precursor}/NZ_CP167927_Region41:{NRPS-like+CDPS}/NZ_CP167927_Region42:{NI-siderophore+T1PKS+terpene+NRP-metallophore+hserlactone+NRPS}/NZ_CP167927_Region43:{hydrogen-cyanide+T3PKS+T1PKS+furan}/NZ_CP167928_Region1:{lassopeptide}/NZ_CP167928_Region2:{(lassopeptide)x2+terpene}/NZ_CP167928_Region3:{terpene}/NZ_CP167928_Region4:{terpene+lassopeptide}/NZ_CP167928_Region5:{terpene}/NZ_CP167928_Region6:{terpene}/NZ_CP167928_Region7:{terpene+lanthipeptide-class-i}	NZ_CP167927_Region1:{3}/NZ_CP167927_Region2:{1}/NZ_CP167927_Region3:{1}/NZ_CP167927_Region4:{2}/NZ_CP167927_Region5:{1}/NZ_CP167927_Region6:{1}/NZ_CP167927_Region7:{3}/NZ_CP167927_Region8:{4}/NZ_CP167927_Region9:{3}/NZ_CP167927_Region10:{7}/NZ_CP167927_Region11:{1}/NZ_CP167927_Region12:{2}/NZ_CP167927_Region13:{3}/NZ_CP167927_Region14:{4}/NZ_CP167927_Region15:{1}/NZ_CP167927_Region16:{1}/NZ_CP167927_Region17:{1}/NZ_CP167927_Region18:{1}/NZ_CP167927_Region19:{1}/NZ_CP167927_Region20:{1}/NZ_CP167927_Region21:{2}/NZ_CP167927_Region22:{1}/NZ_CP167927_Region23:{1}/NZ_CP167927_Region24:{2}/NZ_CP167927_Region25:{2}/NZ_CP167927_Region26:{1}/NZ_CP167927_Region27:{1}/NZ_CP167927_Region28:{1}/NZ_CP167927_Region29:{1}/NZ_CP167927_Region30:{3}/NZ_CP167927_Region31:{1}/NZ_CP167927_Region32:{3}/NZ_CP167927_Region33:{1}/NZ_CP167927_Region34:{2}/NZ_CP167927_Region35:{2}/NZ_CP167927_Region36:{2}/NZ_CP167927_Region37:{2}/NZ_CP167927_Region38:{1}/NZ_CP167927_Region39:{1}/NZ_CP167927_Region40:{6}/NZ_CP167927_Region41:{2}/NZ_CP167927_Region42:{6}/NZ_CP167927_Region43:{4}/NZ_CP167928_Region1:{1}/NZ_CP167928_Region2:{3}/NZ_CP167928_Region3:{1}/NZ_CP167928_Region4:{2}/NZ_CP167928_Region5:{1}/NZ_CP167928_Region6:{1}/NZ_CP167928_Region7:{2}	NZ_CP167927_Region1:{60185-117028}/NZ_CP167927_Region2:{169015-216487}/NZ_CP167927_Region3:{242821-288100}/NZ_CP167927_Region4:{473674-553694}/NZ_CP167927_Region5:{576952-600082}/NZ_CP167927_Region6:{609774-633367}/NZ_CP167927_Region7:{638187-696947}/NZ_CP167927_Region8:{753305-808571}/NZ_CP167927_Region9:{816029-911078}/NZ_CP167927_Region10:{930265-1105264}/NZ_CP167927_Region11:{1122162-1166496}/NZ_CP167927_Region12:{1194879-1257441}/NZ_CP167927_Region13:{1295318-1467303}/NZ_CP167927_Region14:{1548048-1594649}/NZ_CP167927_Region15:{1632850-1644841}/NZ_CP167927_Region16:{1746532-1769080}/NZ_CP167927_Region17:{1779095-1800402}/NZ_CP167927_Region18:{1890303-1957177}/NZ_CP167927_Region19:{2236931-2257989}/NZ_CP167927_Region20:{2265382-2295133}/NZ_CP167927_Region21:{2725486-2770746}/NZ_CP167927_Region22:{2842330-2863684}/NZ_CP167927_Region23:{3095650-3116951}/NZ_CP167927_Region24:{3646141-3719169}/NZ_CP167927_Region25:{4656145-4697411}/NZ_CP167927_Region26:{4924188-4945345}/NZ_CP167927_Region27:{5734254-5775303}/NZ_CP167927_Region28:{6121786-6151618}/NZ_CP167927_Region29:{6210115-6220963}/NZ_CP167927_Region30:{6247692-6295310}/NZ_CP167927_Region31:{6367291-6439815}/NZ_CP167927_Region32:{6617890-6676804}/NZ_CP167927_Region33:{6688763-6712068}/NZ_CP167927_Region34:{6721859-6774236}/NZ_CP167927_Region35:{6831419-6879556}/NZ_CP167927_Region36:{6898154-6961149}/NZ_CP167927_Region37:{6985496-7026419}/NZ_CP167927_Region38:{7182203-7223099}/NZ_CP167927_Region39:{7298812-7309669}/NZ_CP167927_Region40:{7364572-7465253}/NZ_CP167927_Region41:{7500628-7543702}/NZ_CP167927_Region42:{7647760-7783943}/NZ_CP167927_Region43:{7816344-7894684}/NZ_CP167928_Region1:{246232-268555}/NZ_CP167928_Region2:{326906-392431}/NZ_CP167928_Region3:{408580-442691}/NZ_CP167928_Region4:{443675-478368}/NZ_CP167928_Region5:{494517-528628}/NZ_CP167928_Region6:{529612-550688}/NZ_CP167928_Region7:{551721-602320}	NZ_CP167927_Region1:{44}/NZ_CP167927_Region2:{44}/NZ_CP167927_Region3:{33}/NZ_CP167927_Region4:{41}/NZ_CP167927_Region5:{23}/NZ_CP167927_Region6:{19}/NZ_CP167927_Region7:{45}/NZ_CP167927_Region8:{53}/NZ_CP167927_Region9:{77}/NZ_CP167927_Region10:{131}/NZ_CP167927_Region11:{36}/NZ_CP167927_Region12:{39}/NZ_CP167927_Region13:{67}/NZ_CP167927_Region14:{42}/NZ_CP167927_Region15:{13}/NZ_CP167927_Region16:{22}/NZ_CP167927_Region17:{20}/NZ_CP167927_Region18:{36}/NZ_CP167927_Region19:{15}/NZ_CP167927_Region20:{24}/NZ_CP167927_Region21:{49}/NZ_CP167927_Region22:{25}/NZ_CP167927_Region23:{13}/NZ_CP167927_Region24:{65}/NZ_CP167927_Region25:{41}/NZ_CP167927_Region26:{25}/NZ_CP167927_Region27:{37}/NZ_CP167927_Region28:{25}/NZ_CP167927_Region29:{9}/NZ_CP167927_Region30:{39}/NZ_CP167927_Region31:{72}/NZ_CP167927_Region32:{55}/NZ_CP167927_Region33:{16}/NZ_CP167927_Region34:{43}/NZ_CP167927_Region35:{43}/NZ_CP167927_Region36:{55}/NZ_CP167927_Region37:{35}/NZ_CP167927_Region38:{36}/NZ_CP167927_Region39:{9}/NZ_CP167927_Region40:{75}/NZ_CP167927_Region41:{49}/NZ_CP167927_Region42:{98}/NZ_CP167927_Region43:{66}/NZ_CP167928_Region1:{29}/NZ_CP167928_Region2:{74}/NZ_CP167928_Region3:{50}/NZ_CP167928_Region4:{36}/NZ_CP167928_Region5:{50}/NZ_CP167928_Region6:{23}/NZ_CP167928_Region7:{51}	NZ_CP167927_Region1:{BGC0002051.2[5]||BGC0001570.5[5]}/NZ_CP167927_Region2:{BGC0001117.5[2]||BGC0001484.3[2]||BGC0000873.3[2]||BGC0000654.4[2]||BGC0002019.3[2]}/NZ_CP167927_Region3:{BGC0001370.4[3]}/NZ_CP167927_Region4:{BGC0001048.5[22]||BGC0002350.2[18]||BGC0000963.5[17]||BGC0001058.5[14]}/NZ_CP167927_Region5:{BGC0001812.3[2]}/NZ_CP167927_Region6:{BGC0002666.2[2]}/NZ_CP167927_Region7:{BGC0002053.3[3]||BGC0001507.3[3]||BGC0002535.2[3]||BGC0000579.4[3]||BGC0002307.3[3]||BGC0002064.2[2]||BGC0001539.4[2]||BGC0001779.5[2]||BGC0001920.4[2]||BGC0001674.5[2]||BGC0002015.4[2]||BGC0001506.5[2]||BGC0001660.3[2]||BGC0001579.4[2]||BGC0002346.3[2]||BGC0000503.5[2]||BGC0001596.3[2]}/NZ_CP167927_Region8:{BGC0001181.4[1]||BGC0002702.3[3]||BGC0001635.4[3]||BGC0001877.4[2]||BGC0002314.3[2]||BGC0000133.5[2]||BGC0002638.3[2]}/NZ_CP167927_Region9:{BGC0002466.3[4]||BGC0000374.5[5]||BGC0002315.2[6]||BGC0001414.5[3]||BGC0001233.5[3]||BGC0000291.5[3]||BGC0001975.4[2]||BGC0000429.4[2]||BGC0002676.2[2]||BGC0001968.3[2]||BGC0001370.4[2]||BGC0000315.5[2]||BGC0002373.3[2]||BGC0001406.5[2]||BGC0000439.5[2]||BGC0000336.5[2]||BGC0000354.5[2]||BGC0001448.5[2]||BGC0000379.5[2]||BGC0002378.3[2]||BGC0002108.3[2]||BGC0001582.4[2]||BGC0002293.2[2]||BGC0002360.3[2]||BGC0001807.4[2]||BGC0002581.2[2]||BGC0002109.3[2]||BGC0002430.3[2]||BGC0001214.5[2]||BGC0001657.4[2]||BGC0002384.3[2]||BGC0000461.5[2]||BGC0002661.2[2]||BGC0002377.2[2]||BGC0001230.5[2]||BGC0001351.3[2]||BGC0002688.2[2]||BGC0001297.4[2]||BGC0002702.3[5]||BGC0001635.4[4]||BGC0002314.3[3]||BGC0001652.5[3]||BGC0000428.5[3]||BGC0000448.5[3]||BGC0000907.5[3]||BGC0001877.4[2]||BGC0002638.3[3]||BGC0000133.5[2]||BGC0001596.3[2]||BGC0000303.5[2]}/NZ_CP167927_Region10:{BGC0001215.5[5]||BGC0002138.2[5]||BGC0002109.3[4]||BGC0001396.5[4]||BGC0000677.5[4]||BGC0001106.6[4]||BGC0001818.4[6]||BGC0002454.2[3]||BGC0001812.3[4]||BGC0001002.5[3]||BGC0002108.3[3]||BGC0001975.4[3]||BGC0000144.5[2]||BGC0002038.2[2]||BGC0002526.3[2]||BGC0000114.5[2]||BGC0001648.5[2]||BGC0002431.3[2]||BGC0000058.5[2]||BGC0000116.5[2]||BGC0002500.2[2]||BGC0001580.3[2]||BGC0001119.5[2]||BGC0001533.5[2]||BGC0000031.5[2]||BGC0000051.5[2]||BGC0001759.3[2]||BGC0002291.3[2]||BGC0002808.2[4]||BGC0001003.5[2]||BGC0001885.3[3]||BGC0000149.5[2]||BGC0000060.5[4]||BGC0000133.5[2]||BGC0001194.5[2]||BGC0000024.5[2]||BGC0001740.5[3]||BGC0002451.2[3]||BGC0000094.5[2]||BGC0000018.5[2]||BGC0000113.5[2]||BGC0001702.3[2]||BGC0001330.5[4]||BGC0002357.3[3]||BGC0000084.5[3]||BGC0002498.3[3]||BGC0000087.5[3]||BGC0000086.5[3]||BGC0001231.5[3]||BGC0001019.5[3]}/NZ_CP167927_Region11:{BGC0001574.5[18]||BGC0001345.5[2]||BGC0002492.3[2]||BGC0001504.4[3]||BGC0000074.5[2]||BGC0000699.5[2]||BGC0001963.2[2]||BGC0000163.5[2]}/NZ_CP167927_Region12:{BGC0000024.5[9]||BGC0000110.5[8]||BGC0000124.5[5]||BGC0001169.5[5]||BGC0001742.5[5]||BGC0002497.3[4]||BGC0002498.3[3]||BGC0002098.2[3]||BGC0000036.5[3]||BGC0001719.4[3]||BGC0000109.5[3]||BGC0001770.4[3]||BGC0002517.3[3]||BGC0001119.5[3]||BGC0002540.3[3]||BGC0000075.5[3]||BGC0001195.3[3]||BGC0000058.5[3]||BGC0000166.5[3]||BGC0002032.4[3]||BGC0000113.5[3]||BGC0002102.2[3]||BGC0001011.5[3]||BGC0001013.5[3]||BGC0001042.5[3]||BGC0000047.5[3]||BGC0000035.5[3]||BGC0001533.5[3]||BGC0000031.5[3]||BGC0001012.3[3]||BGC0000051.5[3]||BGC0000126.5[3]||BGC0002308.2[3]||BGC0002558.2[3]||BGC0002673.2[3]||BGC0001080.5[3]||BGC0000034.5[4]||BGC0000163.5[4]||BGC0002541.2[4]||BGC0000123.5[4]||BGC0000957.5[4]||BGC0000032.5[4]||BGC0002439.3[4]||BGC0002520.2[3]||BGC0002072.3[3]||BGC0002356.3[3]||BGC0001662.4[3]||BGC0002038.2[3]||BGC0000052.5[3]||BGC0002431.3[3]}/NZ_CP167927_Region13:{BGC0001770.4[13]||BGC0002517.3[14]||BGC0001477.5[12]||BGC0002376.2[14]||BGC0002634.2[13]||BGC0001658.3[13]||BGC0000042.5[12]||BGC0000078.5[13]||BGC0001194.5[11]||BGC0000167.5[12]||BGC0001597.4[12]||BGC0001452.5[12]||BGC0001522.5[12]||BGC0001052.5[10]||BGC0001303.5[12]||BGC0000136.5[8]||BGC0000109.5[8]||BGC0000053.5[8]||BGC0002291.3[8]||BGC0000158.5[8]||BGC0001433.5[8]||BGC0000165.4[8]||BGC0002357.3[9]||BGC0002523.2[9]||BGC0002098.2[9]||BGC0001944.2[9]||BGC0000097.5[11]||BGC0002101.3[11]||BGC0002456.3[8]||BGC0000142.3[11]||BGC0000082.5[9]||BGC0000050.5[7]||BGC0001065.5[7]||BGC0000157.5[7]||BGC0000001.5[7]||BGC0002124.3[8]||BGC0002446.3[8]||BGC0000106.5[8]||BGC0001349.5[10]||BGC0000029.5[10]||BGC0002454.2[8]||BGC0001004.5[8]||BGC0000137.3[8]||BGC0001003.5[8]||BGC0001619.5[8]||BGC0000164.5[8]||BGC0002009.4[8]||BGC0001963.2[8]||BGC0001759.3[8]||BGC0001828.5[8]}/NZ_CP167927_Region14:{BGC0001100.5[3]||BGC0002642.2[6]||BGC0002109.3[2]||BGC0001297.4[2]||BGC0002441.2[2]||BGC0001975.4[2]||BGC0002377.2[2]||BGC0000429.4[2]||BGC0002108.3[2]||BGC0002676.2[2]||BGC0002014.3[2]||BGC0002378.3[2]||BGC0002510.2[2]||BGC0000112.5[4]||BGC0001850.4[2]||BGC0000032.5[2]||BGC0001783.5[2]||BGC0001848.4[2]||BGC0001983.3[2]||BGC0000368.5[2]||BGC0000213.4[2]||BGC0000187.5[2]}/NZ_CP167927_Region15:{-}/NZ_CP167927_Region16:{BGC0001645.3[4]||BGC0001551.4[2]||BGC0001548.4[2]||BGC0001506.5[2]}/NZ_CP167927_Region17:{-}/NZ_CP167927_Region18:{BGC0000042.5[3]||BGC0002376.2[2]||BGC0000028.5[2]||BGC0000002.5[2]||BGC0000058.5[2]||BGC0001183.5[2]||BGC0002349.3[2]||BGC0000163.5[2]||BGC0000162.5[2]||BGC0000053.5[2]||BGC0001042.5[2]||BGC0001709.5[2]||BGC0000133.5[2]||BGC0000124.5[2]||BGC0001169.5[2]||BGC0000090.4[2]||BGC0000014.5[2]||BGC0000166.5[2]||BGC0002452.2[2]||BGC0002086.3[2]||BGC0001830.3[2]||BGC0001046.5[2]||BGC0001293.5[2]||BGC0001533.5[2]||BGC0000031.5[2]||BGC0000080.5[2]||BGC0001537.5[2]||BGC0000094.5[2]||BGC0000096.5[2]||BGC0001215.5[2]||BGC0002356.3[3]||BGC0001662.4[3]||BGC0001770.4[3]||BGC0002517.3[3]||BGC0001694.4[3]||BGC0000034.5[3]||BGC0001580.3[3]||BGC0000075.5[3]||BGC0002355.2[2]||BGC0000052.5[2]||BGC0002357.3[2]||BGC0002072.3[2]||BGC0002523.2[2]||BGC0002498.3[2]||BGC0000106.5[2]||BGC0001288.5[2]||BGC0001477.5[2]||BGC0002520.2[2]||BGC0000040.5[2]||BGC0002816.2[2]}/NZ_CP167927_Region19:{-}/NZ_CP167927_Region20:{-}/NZ_CP167927_Region21:{BGC0002340.3[9]||BGC0000373.5[8]||BGC0001193.5[8]||BGC0002666.2[5]||BGC0002091.3[5]||BGC0002412.2[5]||BGC0001115.5[4]||BGC0002350.2[2]||BGC0000657.5[4]||BGC0001580.3[3]||BGC0002517.3[2]||BGC0000142.3[2]||BGC0001770.4[2]||BGC0001303.5[2]||BGC0001623.4[2]||BGC0001477.5[2]}/NZ_CP167927_Region22:{-}/NZ_CP167927_Region23:{BGC0001414.5[2]}/NZ_CP167927_Region24:{BGC0001483.4[7]||BGC0001558.5[3]||BGC0000611.5[2]||BGC0001983.3[2]}/NZ_CP167927_Region25:{BGC0000112.5[4]||BGC0001818.4[6]||BGC0001310.5[2]||BGC0001083.5[2]||BGC0001568.5[2]||BGC0001558.5[2]||BGC0001020.5[2]||BGC0000712.5[2]}/NZ_CP167927_Region26:{BGC0001580.3[2]||BGC0000366.5[2]||BGC0000423.5[2]||BGC0002466.3[2]}/NZ_CP167927_Region27:{BGC0001905.4[2]||BGC0000611.5[2]||BGC0001117.5[2]||BGC0000162.5[2]||BGC0001522.5[2]||BGC0002100.2[2]||BGC0002079.2[2]||BGC0002078.2[2]}/NZ_CP167927_Region28:{BGC0000236.5[7]}/NZ_CP167927_Region29:{-}/NZ_CP167927_Region30:{BGC0000934.4[11]||BGC0001080.5[10]||BGC0001083.5[8]||BGC0001079.5[8]||BGC0000679.5[8]||BGC0001848.4[8]||BGC0001078.5[7]||BGC0002561.3[7]||BGC0000286.3[6]||BGC0002452.2[7]||BGC0000652.5[4]||BGC0001302.5[2]||BGC0002439.3[2]||BGC0000222.5[4]||BGC0001221.5[2]||BGC0000935.5[2]||BGC0002010.4[4]||BGC0000269.5[3]}/NZ_CP167927_Region31:{BGC0001500.3[16]||BGC0000245.5[7]||BGC0000279.5[4]||BGC0000271.5[5]||BGC0002426.3[5]||BGC0000242.5[5]||BGC0000275.4[5]||BGC0000237.5[5]||BGC0002732.3[5]||BGC0001376.5[5]||BGC0001922.4[5]||BGC0000256.3[5]||BGC0000190.5[5]||BGC0000224.4[5]||BGC0001197.5[5]||BGC0000204.5[5]||BGC0002556.2[5]||BGC0001513.3[4]||BGC0001366.5[4]||BGC0001512.5[4]||BGC0000266.5[4]||BGC0000222.5[4]||BGC0000238.5[4]||BGC0000200.5[4]||BGC0001062.5[4]||BGC0001590.5[4]||BGC0000219.4[4]||BGC0000215.5[4]||BGC0002315.2[4]||BGC0002461.2[4]||BGC0000202.5[4]||BGC0000272.3[4]||BGC0001764.4[6]||BGC0002478.3[4]||BGC0000198.5[4]||BGC0002045.3[4]||BGC0000267.5[3]||BGC0001596.3[3]||BGC0000262.5[3]||BGC0001438.5[3]||BGC0001723.5[3]||BGC0001384.5[3]||BGC0001661.5[3]||BGC0002140.2[3]||BGC0000234.5[3]||BGC0001769.5[3]||BGC0000268.5[3]||BGC0002361.3[3]||BGC0001904.2[3]||BGC0002477.3[3]}/NZ_CP167927_Region32:{BGC0001221.5[9]||BGC0002010.4[9]||BGC0002561.3[9]||BGC0001080.5[8]||BGC0000934.4[8]||BGC0002439.3[9]||BGC0001302.5[8]||BGC0000936.5[8]||BGC0000935.5[9]||BGC0000368.5[5]||BGC0002324.3[5]||BGC0000401.5[5]||BGC0001345.5[5]||BGC0002492.3[5]||BGC0000309.5[5]||BGC0001185.5[5]||BGC0002695.2[5]||BGC0000359.5[5]||BGC0002528.3[5]||BGC0002689.2[5]||BGC0002002.3[5]||BGC0000392.5[3]||BGC0001444.5[6]||BGC0001675.5[6]||BGC0001292.5[6]||BGC0002688.2[4]||BGC0002495.2[4]||BGC0001783.5[5]||BGC0001850.4[5]||BGC0001848.4[6]||BGC0000679.5[6]||BGC0000032.5[5]||BGC0001731.5[5]||BGC0001732.5[5]||BGC0001213.5[5]||BGC0001652.5[5]||BGC0002696.2[4]||BGC0000371.5[4]||BGC0002679.2[4]||BGC0001502.4[4]||BGC0002474.2[4]||BGC0002413.3[4]||BGC0002476.2[4]||BGC0000274.5[4]||BGC0001868.4[4]||BGC0002493.3[4]||BGC0001437.5[3]||BGC0002491.3[3]||BGC0000446.5[3]||BGC0001441.5[4]}/NZ_CP167927_Region33:{BGC0000809.3[4]||BGC0000821.5[4]||BGC0001223.5[4]||BGC0000814.3[4]||BGC0002460.3[4]||BGC0001337.5[4]||BGC0000813.3[3]||BGC0000825.5[4]||BGC0000827.3[4]||BGC0002426.3[4]||BGC0001335.5[4]||BGC0000826.5[4]||BGC0001224.5[3]||BGC0001334.5[4]||BGC0001333.5[4]||BGC0001336.5[3]||BGC0001782.3[2]}/NZ_CP167927_Region34:{BGC0000663.5[10]||BGC0000666.5[3]||BGC0000665.5[3]||BGC0001156.5[3]||BGC0001140.5[3]||BGC0002174.2[1]||BGC0002591.2[2]||BGC0000654.4[2]||BGC0000651.5[2]||BGC0000807.3[2]}/NZ_CP167927_Region35:{BGC0002109.3[3]||BGC0001297.4[3]||BGC0002377.2[3]||BGC0001409.5[2]||BGC0001919.4[2]||BGC0001695.5[2]||BGC0001975.4[2]||BGC0000429.4[2]||BGC0002676.2[2]||BGC0002108.3[2]||BGC0002441.2[2]||BGC0002014.3[2]||BGC0002378.3[2]||BGC0002510.2[2]}/NZ_CP167927_Region36:{BGC0001877.4[4]||BGC0000518.3[3]||BGC0000551.5[3]||BGC0000496.5[3]||BGC0000546.3[3]||BGC0001675.5[6]||BGC0001731.5[6]||BGC0001732.5[6]||BGC0000553.3[3]||BGC0000269.5[5]||BGC0000727.3[2]||BGC0000501.3[2]||BGC0000268.5[3]||BGC0002361.3[3]||BGC0001384.5[3]||BGC0000267.5[3]||BGC0002140.2[3]||BGC0001769.5[3]||BGC0000229.5[3]||BGC0000239.5[3]||BGC0000256.3[3]||BGC0001850.4[3]||BGC0001960.2[3]||BGC0000227.5[3]||BGC0001783.5[3]||BGC0000245.5[3]||BGC0000211.5[3]||BGC0002028.4[3]||BGC0002461.2[3]||BGC0000238.5[3]||BGC0000885.3[2]||BGC0001848.4[3]||BGC0002439.3[3]||BGC0002364.2[2]||BGC0002383.3[2]||BGC0000042.5[2]||BGC0000262.5[2]||BGC0002129.4[2]||BGC0000032.5[2]||BGC0000210.5[2]||BGC0000036.5[2]||BGC0000519.4[2]||BGC0000167.5[2]||BGC0000078.5[2]||BGC0002634.2[2]||BGC0001856.4[2]||BGC0000263.5[2]||BGC0002541.2[2]||BGC0001204.5[2]||BGC0001046.5[2]}/NZ_CP167927_Region37:{BGC0002098.2[2]}/NZ_CP167927_Region38:{BGC0002143.2[6]||BGC0001381.5[2]}/NZ_CP167927_Region39:{-}/NZ_CP167927_Region40:{BGC0002497.3[8]||BGC0001917.4[2]}/NZ_CP167927_Region41:{BGC0002582.3[4]||BGC0000712.5[3]||BGC0000851.5[3]||BGC0000611.5[2]||BGC0001986.3[2]||BGC0000291.5[2]}/NZ_CP167927_Region42:{BGC0001752.4[15]||BGC0002497.3[5]||BGC0000366.5[6]||BGC0002410.3[6]||BGC0001628.4[3]||BGC0001968.3[3]||BGC0002424.3[3]||BGC0002686.2[5]||BGC0002466.3[4]||BGC0001211.5[4]||BGC0002544.3[4]||BGC0000423.5[4]||BGC0002377.2[3]||BGC0000315.5[3]||BGC0000431.5[5]||BGC0002360.3[2]||BGC0002581.2[2]||BGC0001042.5[3]||BGC0001351.3[3]||BGC0000300.5[3]||BGC0002017.3[2]||BGC0000359.5[2]||BGC0000325.5[3]||BGC0002108.3[2]||BGC0001975.4[2]||BGC0001370.4[2]||BGC0002384.3[2]||BGC0001567.4[2]||BGC0000379.5[2]||BGC0000296.5[2]||BGC0000336.5[2]||BGC0001230.5[2]||BGC0001117.5[2]||BGC0000349.5[2]||BGC0002467.2[2]||BGC0002718.2[2]||BGC0001214.5[2]||BGC0000378.5[2]||BGC0002680.2[3]||BGC0002409.3[2]||BGC0000949.5[2]||BGC0000032.5[2]||BGC0001850.4[2]||BGC0001783.5[2]||BGC0001965.4[2]||BGC0001848.4[2]||BGC0001083.5[2]||BGC0001078.5[2]||BGC0002654.2[2]||BGC0000291.5[2]}/NZ_CP167927_Region43:{BGC0000923.3[3]||BGC0002285.2[3]||BGC0000949.5[2]||BGC0000074.5[2]||BGC0000242.5[2]||BGC0000448.5[2]||BGC0001652.5[2]||BGC0000150.4[2]}/NZ_CP167928_Region1:{BGC0002006.2[2]||BGC0001435.4[2]||BGC0001812.3[2]||BGC0002022.4[2]}/NZ_CP167928_Region2:{BGC0000666.5[2]||BGC0000665.5[2]||BGC0000957.5[3]||BGC0001812.3[2]||BGC0002022.4[2]||BGC0001156.5[2]||BGC0001140.5[2]||BGC0001735.5[2]}/NZ_CP167928_Region3:{BGC0001812.3[6]||BGC0000665.5[3]||BGC0000666.5[3]||BGC0001156.5[3]||BGC0001140.5[3]||BGC0002591.2[3]||BGC0000654.4[3]||BGC0000663.5[3]||BGC0000651.5[3]||BGC0000362.5[2]}/NZ_CP167928_Region4:{BGC0000666.5[2]||BGC0000665.5[2]||BGC0000957.5[3]||BGC0001812.3[2]||BGC0002022.4[2]||BGC0001156.5[2]||BGC0001140.5[2]}/NZ_CP167928_Region5:{BGC0001812.3[6]||BGC0000665.5[3]||BGC0000666.5[3]||BGC0001156.5[3]||BGC0001140.5[3]||BGC0002591.2[3]||BGC0000654.4[3]||BGC0000663.5[3]||BGC0000651.5[3]||BGC0000362.5[2]}/NZ_CP167928_Region6:{BGC0001812.3[2]}/NZ_CP167928_Region7:{BGC0000666.5[4]||BGC0000665.5[4]||BGC0001156.5[4]||BGC0001140.5[4]||BGC0002591.2[2]||BGC0000663.5[2]||BGC0000654.4[2]||BGC0000651.5[2]}	(BGC0001812.3)x8/(BGC0000665.5)x6/(BGC0000666.5)x6/(BGC0001140.5)x6/(BGC0001156.5)x6/(BGC0000032.5)x5/(BGC0000654.4)x5/(BGC0001848.4)x5/(BGC0001975.4)x5/(BGC0002108.3)x5/(BGC0000133.5)x4/(BGC0000651.5)x4/(BGC0000663.5)x4/(BGC0001580.3)x4/(BGC0001770.4)x4/(BGC0001783.5)x4/(BGC0001850.4)x4/(BGC0002109.3)x4/(BGC0002377.2)x4/(BGC0002439.3)x4/(BGC0002517.3)x4/(BGC0002591.2)x4/(BGC0000031.5)x3/(BGC0000042.5)x3/(BGC0000058.5)x3/(BGC0000163.5)x3/(BGC0000291.5)x3/(BGC0000429.4)x3/(BGC0000611.5)x3/(BGC0000957.5)x3/(BGC0001042.5)x3/(BGC0001080.5)x3/(BGC0001083.5)x3/(BGC0001117.5)x3/(BGC0001297.4)x3/(BGC0001370.4)x3/(BGC0001477.5)x3/(BGC0001533.5)x3/(BGC0001596.3)x3/(BGC0001652.5)x3/(BGC0001877.4)x3/(BGC0002022.4)x3/(BGC0002098.2)x3/(BGC0002357.3)x3/(BGC0002378.3)x3/(BGC0002466.3)x3/(BGC0002497.3)x3/(BGC0002498.3)x3/(BGC0002676.2)x3/(BGC0000024.5)x2/(BGC0000034.5)x2/(BGC0000036.5)x2/(BGC0000051.5)x2/(BGC0000052.5)x2/(BGC0000053.5)x2/(BGC0000074.5)x2/(BGC0000075.5)x2/(BGC0000078.5)x2/(BGC0000094.5)x2/(BGC0000106.5)x2/(BGC0000109.5)x2/(BGC0000112.5)x2/(BGC0000113.5)x2/(BGC0000124.5)x2/(BGC0000142.3)x2/(BGC0000162.5)x2/(BGC0000166.5)x2/(BGC0000167.5)x2/(BGC0000222.5)x2/(BGC0000238.5)x2/(BGC0000242.5)x2/(BGC0000245.5)x2/(BGC0000256.3)x2/(BGC0000262.5)x2/(BGC0000267.5)x2/(BGC0000268.5)x2/(BGC0000269.5)x2/(BGC0000315.5)x2/(BGC0000336.5)x2/(BGC0000359.5)x2/(BGC0000362.5)x2/(BGC0000366.5)x2/(BGC0000368.5)x2/(BGC0000379.5)x2/(BGC0000423.5)x2/(BGC0000448.5)x2/(BGC0000679.5)x2/(BGC0000712.5)x2/(BGC0000934.4)x2/(BGC0000935.5)x2/(BGC0000949.5)x2/(BGC0001003.5)x2/(BGC0001046.5)x2/(BGC0001078.5)x2/(BGC0001119.5)x2/(BGC0001169.5)x2/(BGC0001194.5)x2/(BGC0001214.5)x2/(BGC0001215.5)x2/(BGC0001221.5)x2/(BGC0001230.5)x2/(BGC0001302.5)x2/(BGC0001303.5)x2/(BGC0001345.5)x2/(BGC0001351.3)x2/(BGC0001384.5)x2/(BGC0001414.5)x2/(BGC0001506.5)x2/(BGC0001522.5)x2/(BGC0001558.5)x2/(BGC0001635.4)x2/(BGC0001662.4)x2/(BGC0001675.5)x2/(BGC0001731.5)x2/(BGC0001732.5)x2/(BGC0001759.3)x2/(BGC0001769.5)x2/(BGC0001818.4)x2/(BGC0001963.2)x2/(BGC0001968.3)x2/(BGC0001983.3)x2/(BGC0002010.4)x2/(BGC0002014.3)x2/(BGC0002038.2)x2/(BGC0002072.3)x2/(BGC0002140.2)x2/(BGC0002291.3)x2/(BGC0002314.3)x2/(BGC0002315.2)x2/(BGC0002350.2)x2/(BGC0002356.3)x2/(BGC0002360.3)x2/(BGC0002361.3)x2/(BGC0002376.2)x2/(BGC0002384.3)x2/(BGC0002426.3)x2/(BGC0002431.3)x2/(BGC0002441.2)x2/(BGC0002452.2)x2/(BGC0002454.2)x2/(BGC0002461.2)x2/(BGC0002492.3)x2/(BGC0002510.2)x2/(BGC0002520.2)x2/(BGC0002523.2)x2/(BGC0002541.2)x2/(BGC0002561.3)x2/(BGC0002581.2)x2/(BGC0002634.2)x2/(BGC0002638.3)x2/(BGC0002666.2)x2/(BGC0002688.2)x2/(BGC0002702.3)x2/BGC0000001.5/BGC0000002.5/BGC0000014.5/BGC0000018.5/BGC0000028.5/BGC0000029.5/BGC0000035.5/BGC0000040.5/BGC0000047.5/BGC0000050.5/BGC0000060.5/BGC0000080.5/BGC0000082.5/BGC0000084.5/BGC0000086.5/BGC0000087.5/BGC0000090.4/BGC0000096.5/BGC0000097.5/BGC0000110.5/BGC0000114.5/BGC0000116.5/BGC0000123.5/BGC0000126.5/BGC0000136.5/BGC0000137.3/BGC0000144.5/BGC0000149.5/BGC0000150.4/BGC0000157.5/BGC0000158.5/BGC0000164.5/BGC0000165.4/BGC0000187.5/BGC0000190.5/BGC0000198.5/BGC0000200.5/BGC0000202.5/BGC0000204.5/BGC0000210.5/BGC0000211.5/BGC0000213.4/BGC0000215.5/BGC0000219.4/BGC0000224.4/BGC0000227.5/BGC0000229.5/BGC0000234.5/BGC0000236.5/BGC0000237.5/BGC0000239.5/BGC0000263.5/BGC0000266.5/BGC0000271.5/BGC0000272.3/BGC0000274.5/BGC0000275.4/BGC0000279.5/BGC0000286.3/BGC0000296.5/BGC0000300.5/BGC0000303.5/BGC0000309.5/BGC0000325.5/BGC0000349.5/BGC0000354.5/BGC0000371.5/BGC0000373.5/BGC0000374.5/BGC0000378.5/BGC0000392.5/BGC0000401.5/BGC0000428.5/BGC0000431.5/BGC0000439.5/BGC0000446.5/BGC0000461.5/BGC0000496.5/BGC0000501.3/BGC0000503.5/BGC0000518.3/BGC0000519.4/BGC0000546.3/BGC0000551.5/BGC0000553.3/BGC0000579.4/BGC0000652.5/BGC0000657.5/BGC0000677.5/BGC0000699.5/BGC0000727.3/BGC0000807.3/BGC0000809.3/BGC0000813.3/BGC0000814.3/BGC0000821.5/BGC0000825.5/BGC0000826.5/BGC0000827.3/BGC0000851.5/BGC0000873.3/BGC0000885.3/BGC0000907.5/BGC0000923.3/BGC0000936.5/BGC0000963.5/BGC0001002.5/BGC0001004.5/BGC0001011.5/BGC0001012.3/BGC0001013.5/BGC0001019.5/BGC0001020.5/BGC0001048.5/BGC0001052.5/BGC0001058.5/BGC0001062.5/BGC0001065.5/BGC0001079.5/BGC0001100.5/BGC0001106.6/BGC0001115.5/BGC0001181.4/BGC0001183.5/BGC0001185.5/BGC0001193.5/BGC0001195.3/BGC0001197.5/BGC0001204.5/BGC0001211.5/BGC0001213.5/BGC0001223.5/BGC0001224.5/BGC0001231.5/BGC0001233.5/BGC0001288.5/BGC0001292.5/BGC0001293.5/BGC0001310.5/BGC0001330.5/BGC0001333.5/BGC0001334.5/BGC0001335.5/BGC0001336.5/BGC0001337.5/BGC0001349.5/BGC0001366.5/BGC0001376.5/BGC0001381.5/BGC0001396.5/BGC0001406.5/BGC0001409.5/BGC0001433.5/BGC0001435.4/BGC0001437.5/BGC0001438.5/BGC0001441.5/BGC0001444.5/BGC0001448.5/BGC0001452.5/BGC0001483.4/BGC0001484.3/BGC0001500.3/BGC0001502.4/BGC0001504.4/BGC0001507.3/BGC0001512.5/BGC0001513.3/BGC0001537.5/BGC0001539.4/BGC0001548.4/BGC0001551.4/BGC0001567.4/BGC0001568.5/BGC0001570.5/BGC0001574.5/BGC0001579.4/BGC0001582.4/BGC0001590.5/BGC0001597.4/BGC0001619.5/BGC0001623.4/BGC0001628.4/BGC0001645.3/BGC0001648.5/BGC0001657.4/BGC0001658.3/BGC0001660.3/BGC0001661.5/BGC0001674.5/BGC0001694.4/BGC0001695.5/BGC0001702.3/BGC0001709.5/BGC0001719.4/BGC0001723.5/BGC0001735.5/BGC0001740.5/BGC0001742.5/BGC0001752.4/BGC0001764.4/BGC0001779.5/BGC0001782.3/BGC0001807.4/BGC0001828.5/BGC0001830.3/BGC0001856.4/BGC0001868.4/BGC0001885.3/BGC0001904.2/BGC0001905.4/BGC0001917.4/BGC0001919.4/BGC0001920.4/BGC0001922.4/BGC0001944.2/BGC0001960.2/BGC0001965.4/BGC0001986.3/BGC0002002.3/BGC0002006.2/BGC0002009.4/BGC0002015.4/BGC0002017.3/BGC0002019.3/BGC0002028.4/BGC0002032.4/BGC0002045.3/BGC0002051.2/BGC0002053.3/BGC0002064.2/BGC0002078.2/BGC0002079.2/BGC0002086.3/BGC0002091.3/BGC0002100.2/BGC0002101.3/BGC0002102.2/BGC0002124.3/BGC0002129.4/BGC0002138.2/BGC0002143.2/BGC0002174.2/BGC0002285.2/BGC0002293.2/BGC0002307.3/BGC0002308.2/BGC0002324.3/BGC0002340.3/BGC0002346.3/BGC0002349.3/BGC0002355.2/BGC0002364.2/BGC0002373.3/BGC0002383.3/BGC0002409.3/BGC0002410.3/BGC0002412.2/BGC0002413.3/BGC0002424.3/BGC0002430.3/BGC0002446.3/BGC0002451.2/BGC0002456.3/BGC0002460.3/BGC0002467.2/BGC0002474.2/BGC0002476.2/BGC0002477.3/BGC0002478.3/BGC0002491.3/BGC0002493.3/BGC0002495.2/BGC0002500.2/BGC0002526.3/BGC0002528.3/BGC0002535.2/BGC0002540.3/BGC0002544.3/BGC0002556.2/BGC0002558.2/BGC0002582.3/BGC0002642.2/BGC0002654.2/BGC0002661.2/BGC0002673.2/BGC0002679.2/BGC0002680.2/BGC0002686.2/BGC0002689.2/BGC0002695.2/BGC0002696.2/BGC0002718.2/BGC0002732.3/BGC0002808.2/BGC0002816.2	(terpene)x20/(T1PKS)x13/(NRPS)x10/(lassopeptide)x6/(NRPS-like)x6/(NI-siderophore)x5/(other)x4/(RiPP-like)x4/(T3PKS)x4/(phenazine)x3/(triceptide)x3/(arylpolyene)x2/(hglE-KS)x2/(lanthipeptide-class-i)x2/(NAPAA)x2/(NRP-metallophore)x2/amglyccycl/butyrolactone/CDPS/furan/hserlactone/hydrogen-cyanide/indole/lanthipeptide-class-iii/lanthipeptide-class-iv/redox-cofactor/T2PKS/terpene-precursor/thioamide-NRP	101	-	-
Refseq	GCF_041519315.1	NCPPB972v1_ONT	SAMN42284548	Xanthomonas axonopodis pv. maculifoliigardeniae	487832	NCPPB 972	2024-08-29	2024	2024-08-29	Unicycler v0.5.1; SPAdes v4.0.0; Racon v1.5.0	1	1	2	NZ_CP167998.1/NZ_CP167999.1	4919079	4873070/46009	46009	False/True	c/c	335x/335x	Xanthomonas axonopodis pv. maculifoliigardeniae strain NCPPB 972 chromosome, compl/Xanthomonas axonopodis pv. maculifoliigardeniae strain NCPPB 972 plasmid p46, comp	-	-	FALSE	ONT	hybrid	de_novo	FALSE	False/False	False/False	4180	4086	4009	77	2, 2, 2 (5S, 16S, 23S)	54	34	38	6100	1	54633	35	6100	1207	3	1901	1076	0	0	0	0	0	0	0.01111	FALSE	interspersed	FALSE	Bacteria	Pseudomonadota	Gammaproteobacteria	Lysobacterales	Lysobacteraceae	Xanthomonas	Xanthomonas axonopodis	Xanthomonas axonopodis	Bacteria	Pseudomonadota	Gammaproteobacteria	Xanthomonadales	Xanthomonadaceae	Xanthomonas	Xanthomonas euvesicatoria	2	-	1547/1547	NZ_CP167998.1/NZ_CP167998.1	4305870/4753374	4307417/4754921	-1/-1	100	NZ_CP167998_Region1:{terpene-precursor}/NZ_CP167998_Region2:{redox-cofactor}/NZ_CP167998_Region3:{NI-siderophore}/NZ_CP167998_Region4:{NRPS}/NZ_CP167998_Region5:{arylpolyene}	NZ_CP167998_Region1:{1}/NZ_CP167998_Region2:{1}/NZ_CP167998_Region3:{1}/NZ_CP167998_Region4:{1}/NZ_CP167998_Region5:{1}	NZ_CP167998_Region1:{3048967-3069842}/NZ_CP167998_Region2:{3440208-3462350}/NZ_CP167998_Region3:{3514918-3547660}/NZ_CP167998_Region4:{4314393-4358391}/NZ_CP167998_Region5:{4460796-4501995}	NZ_CP167998_Region1:{16}/NZ_CP167998_Region2:{11}/NZ_CP167998_Region3:{23}/NZ_CP167998_Region4:{36}/NZ_CP167998_Region5:{29}	NZ_CP167998_Region1:{-}/NZ_CP167998_Region2:{BGC0001100.5[2]}/NZ_CP167998_Region3:{BGC0001408.5[7]||BGC0002527.2[7]||BGC0000946.5[3]||BGC0000947.5[2]}/NZ_CP167998_Region4:{BGC0002689.2[3]}/NZ_CP167998_Region5:{BGC0000840.5[10]||BGC0001285.5[2]}	BGC0000840.5/BGC0000946.5/BGC0000947.5/BGC0001100.5/BGC0001285.5/BGC0001408.5/BGC0002527.2/BGC0002689.2	arylpolyene/NI-siderophore/NRPS/redox-cofactor/terpene-precursor	5	-	-
Refseq	GCF_041519365.1	NCPPB645v1_ONT	SAMN42178452	Xanthomonas axonopodis pv. cassiae	473405	NCPPB 645	2024-08-29	2024	2024-08-29	Unicycler v0.5.1; SPAdes v4.0.0; Racon v1.5.0	1	1	2	NZ_CP168000.1/NZ_CP168001.1	5128352	5088563/39789	39789	False/True	c/c	450x/450x	Xanthomonas axonopodis pv. cassiae strain NCPPB 645 chromosome, complete genome/Xanthomonas axonopodis pv. cassiae strain NCPPB 645 plasmid p39, complete sequence	-	-	FALSE	ONT	hybrid	de_novo	FALSE	False/False	False/False	4427	4335	4191	144	2, 2, 2 (5S, 16S, 23S)	54	32	58	6102	1	74875	55	6102	1206	3	2495	1101	0	0	0	0	0	0	0.0146	FALSE	interspersed	FALSE	Bacteria	Pseudomonadota	Gammaproteobacteria	Lysobacterales	Lysobacteraceae	Xanthomonas	Xanthomonas axonopodis	Xanthomonas axonopodis	Bacteria	Pseudomonadota	Gammaproteobacteria	Xanthomonadales	Xanthomonadaceae	Xanthomonas	Xanthomonas euvesicatoria	2	-	1547/1547	NZ_CP168000.1/NZ_CP168000.1	4509988/4966284	4511535/4967831	-1/-1	100	NZ_CP168000_Region1:{terpene-precursor}/NZ_CP168000_Region2:{RiPP-like}/NZ_CP168000_Region3:{redox-cofactor}/NZ_CP168000_Region4:{NI-siderophore}/NZ_CP168000_Region5:{NRPS-like}/NZ_CP168000_Region6:{arylpolyene}	NZ_CP168000_Region1:{1}/NZ_CP168000_Region2:{1}/NZ_CP168000_Region3:{1}/NZ_CP168000_Region4:{1}/NZ_CP168000_Region5:{1}/NZ_CP168000_Region6:{1}	NZ_CP168000_Region1:{1775695-1796570}/NZ_CP168000_Region2:{2270134-2280955}/NZ_CP168000_Region3:{3635167-3657309}/NZ_CP168000_Region4:{3712544-3745286}/NZ_CP168000_Region5:{4518462-4561656}/NZ_CP168000_Region6:{4673375-4714574}	NZ_CP168000_Region1:{16}/NZ_CP168000_Region2:{11}/NZ_CP168000_Region3:{12}/NZ_CP168000_Region4:{26}/NZ_CP168000_Region5:{36}/NZ_CP168000_Region6:{31}	NZ_CP168000_Region1:{-}/NZ_CP168000_Region2:{-}/NZ_CP168000_Region3:{BGC0001100.5[2]}/NZ_CP168000_Region4:{BGC0001408.5[7]||BGC0002527.2[7]||BGC0000946.5[3]||BGC0000947.5[2]}/NZ_CP168000_Region5:{BGC0002689.2[3]}/NZ_CP168000_Region6:{BGC0000840.5[11]||BGC0001285.5[2]}	BGC0000840.5/BGC0000946.5/BGC0000947.5/BGC0001100.5/BGC0001285.5/BGC0001408.5/BGC0002527.2/BGC0002689.2	arylpolyene/NI-siderophore/NRPS-like/redox-cofactor/RiPP-like/terpene-precursor	6	-	-
Refseq	GCF_041519375.1	ASM4151937v1	SAMN43265224	Acinetobacter piscicola	2006115	p38	2024-08-29	2024	2024-08-29	SOAPdenovo v2024-01-23	1	0	1	NZ_CP167896.1	3667158	3667158	-	False	c	100x	Acinetobacter piscicola strain p38 chromosome, complete genome	-	-	TRUE	Other	short_read_only	de_novo	FALSE	False	False	3567	3463	3389	74	7, 7, 7 (5S, 16S, 23S)	78	5	44	28606	3	126677	40	6467	1283	4	28606	6382	0	0	0	0	0	0	0.03454	TRUE	tandem	FALSE	Bacteria	Pseudomonadota	Gammaproteobacteria	Moraxellales	Moraxellaceae	Acinetobacter	Acinetobacter piscicola	Acinetobacter piscicola	Bacteria	Pseudomonadota	Gammaproteobacteria	Pseudomonadales	Moraxellaceae	Acinetobacter	Acinetobacter piscicola_A	7	-	1537/1537/1537/1537/1537/1537/1537	NZ_CP167896.1/NZ_CP167896.1/NZ_CP167896.1/NZ_CP167896.1/NZ_CP167896.1/NZ_CP167896.1/NZ_CP167896.1	21556/267719/611494/2165999/2905468/2982831/3624680	23093/269256/613031/2167536/2907005/2984368/3626217	1/1/1/-1/-1/-1/-1	99.5	NZ_CP167896_Region1:{arylpolyene}/NZ_CP167896_Region2:{arylpolyene}/NZ_CP167896_Region3:{terpene-precursor}/NZ_CP167896_Region4:{betalactone}/NZ_CP167896_Region5:{NRP-metallophore+RiPP-like}/NZ_CP167896_Region6:{betalactone}	NZ_CP167896_Region1:{1}/NZ_CP167896_Region2:{1}/NZ_CP167896_Region3:{1}/NZ_CP167896_Region4:{1}/NZ_CP167896_Region5:{2}/NZ_CP167896_Region6:{1}	NZ_CP167896_Region1:{658460-702081}/NZ_CP167896_Region2:{744292-785524}/NZ_CP167896_Region3:{1051423-1072334}/NZ_CP167896_Region4:{1653067-1682250}/NZ_CP167896_Region5:{1976239-2019735}/NZ_CP167896_Region6:{3227809-3259587}	NZ_CP167896_Region1:{39}/NZ_CP167896_Region2:{31}/NZ_CP167896_Region3:{20}/NZ_CP167896_Region4:{27}/NZ_CP167896_Region5:{37}/NZ_CP167896_Region6:{26}	NZ_CP167896_Region1:{BGC0000837.4[9]||BGC0000836.5[6]||BGC0002008.3[5]||BGC0000838.3[2]}/NZ_CP167896_Region2:{BGC0002363.3[4]||BGC0000615.4[4]||BGC0000610.5[3]}/NZ_CP167896_Region3:{-}/NZ_CP167896_Region4:{BGC0001095.5[2]||BGC0000407.5[2]||BGC0001103.5[2]||BGC0002284.3[3]||BGC0000774.4[3]||BGC0001098.5[2]||BGC0001090.5[2]}/NZ_CP167896_Region5:{BGC0002473.3[7]||BGC0002492.3[3]||BGC0001345.5[3]||BGC0002324.3[3]||BGC0002688.2[3]||BGC0002491.3[2]||BGC0001783.5[2]||BGC0000359.5[3]||BGC0002455.3[2]||BGC0002528.3[2]||BGC0000460.5[3]||BGC0001185.5[2]||BGC0000309.5[2]||BGC0002695.2[2]||BGC0002413.3[2]||BGC0000401.5[2]||BGC0002696.2[2]||BGC0000371.5[2]||BGC0000368.5[2]||BGC0002414.3[2]||BGC0000454.5[2]||BGC0002494.3[2]||BGC0002679.2[2]||BGC0000294.5[2]||BGC0002474.2[2]||BGC0002476.2[2]||BGC0000343.5[2]||BGC0001502.4[2]||BGC0001437.5[2]||BGC0002017.3[2]||BGC0000774.4[2]||BGC0001090.5[2]||BGC0001098.5[2]||BGC0002284.3[2]||BGC0000352.5[2]}/NZ_CP167896_Region6:{-}	(BGC0000774.4)x2/(BGC0001090.5)x2/(BGC0001098.5)x2/(BGC0002284.3)x2/BGC0000294.5/BGC0000309.5/BGC0000343.5/BGC0000352.5/BGC0000359.5/BGC0000368.5/BGC0000371.5/BGC0000401.5/BGC0000407.5/BGC0000454.5/BGC0000460.5/BGC0000610.5/BGC0000615.4/BGC0000836.5/BGC0000837.4/BGC0000838.3/BGC0001095.5/BGC0001103.5/BGC0001185.5/BGC0001345.5/BGC0001437.5/BGC0001502.4/BGC0001783.5/BGC0002008.3/BGC0002017.3/BGC0002324.3/BGC0002363.3/BGC0002413.3/BGC0002414.3/BGC0002455.3/BGC0002473.3/BGC0002474.2/BGC0002476.2/BGC0002491.3/BGC0002492.3/BGC0002494.3/BGC0002528.3/BGC0002679.2/BGC0002688.2/BGC0002695.2/BGC0002696.2	(arylpolyene)x2/(betalactone)x2/NRP-metallophore/RiPP-like/terpene-precursor	7	-	-
Refseq	GCF_041519385.1	CUBIST-14	SAMN43213407	Staphylococcus aureus	1280	CUBIST-14	2024-08-29	2024	2024-08-29	Flye v. v2.9.1	1	2	3	NZ_CP167987.1/NZ_CP167988.1/NZ_CP167989.1	2908347	2878154/27068/3125	27068	False/True/True	c/c/c	87x/87x/87x	Staphylococcus aureus strain CUBIST-14 chromosome, complete genome/Staphylococcus aureus strain CUBIST-14 plasmid pSAP046A, complete sequence/Staphylococcus aureus strain CUBIST-14 plasmid pSAP046B, complete sequence	-	-	FALSE	ONT	long_read_only	de_novo	FALSE	False/False/False	False/False/False	2928	2846	2755	91	7, 6, 6 (5S, 16S, 23S)	59	4	38	5462	1	61917	31	5462	809	7	2029	691	0	0	0	0	0	0	0.02129	FALSE	interspersed	FALSE	Bacteria	Bacillota	Bacilli	Bacillales	Staphylococcaceae	Staphylococcus	Staphylococcus aureus	Staphylococcus aureus	Bacteria	Bacillota	Bacilli	Staphylococcales	Staphylococcaceae	Staphylococcus	Staphylococcus aureus	6	-	1552/1552/1552/1552/1552/1552	NZ_CP167987.1/NZ_CP167987.1/NZ_CP167987.1/NZ_CP167987.1/NZ_CP167987.1/NZ_CP167987.1	512793/557072/562284/2007073/2185064/2301373	514345/558624/563836/2008625/2186616/2302925	1/1/1/-1/-1/-1	99.8	NZ_CP167987_Region1:{NI-siderophore}/NZ_CP167987_Region2:{NRPS}/NZ_CP167987_Region3:{terpene-precursor}/NZ_CP167987_Region4:{lanthipeptide-class-i}/NZ_CP167987_Region5:{cyclic-lactone-autoinducer}/NZ_CP167987_Region6:{NI-siderophore}/NZ_CP167987_Region7:{opine-like-metallophore}/NZ_CP167987_Region8:{T3PKS+terpene}	NZ_CP167987_Region1:{1}/NZ_CP167987_Region2:{1}/NZ_CP167987_Region3:{1}/NZ_CP167987_Region4:{1}/NZ_CP167987_Region5:{1}/NZ_CP167987_Region6:{1}/NZ_CP167987_Region7:{1}/NZ_CP167987_Region8:{2}	NZ_CP167987_Region1:{122375-156863}/NZ_CP167987_Region2:{183618-230793}/NZ_CP167987_Region3:{1634656-1655537}/NZ_CP167987_Region4:{1945711-1969752}/NZ_CP167987_Region5:{2142728-2163488}/NZ_CP167987_Region6:{2303533-2336548}/NZ_CP167987_Region7:{2592834-2614946}/NZ_CP167987_Region8:{2668267-2719860}	NZ_CP167987_Region1:{29}/NZ_CP167987_Region2:{35}/NZ_CP167987_Region3:{22}/NZ_CP167987_Region4:{20}/NZ_CP167987_Region5:{21}/NZ_CP167987_Region6:{29}/NZ_CP167987_Region7:{22}/NZ_CP167987_Region8:{45}	NZ_CP167987_Region1:{BGC0000943.5[12]}/NZ_CP167987_Region2:{BGC0000308.5[2]||BGC0000736.3[2]}/NZ_CP167987_Region3:{-}/NZ_CP167987_Region4:{BGC0001618.3[9]||BGC0000508.3[5]||BGC0000514.5[7]}/NZ_CP167987_Region5:{-}/NZ_CP167987_Region6:{BGC0000944.5[4]}/NZ_CP167987_Region7:{BGC0002487.3[9]||BGC0002488.3[6]}/NZ_CP167987_Region8:{-}	BGC0000308.5/BGC0000508.3/BGC0000514.5/BGC0000736.3/BGC0000943.5/BGC0000944.5/BGC0001618.3/BGC0002487.3/BGC0002488.3	(NI-siderophore)x2/cyclic-lactone-autoinducer/lanthipeptide-class-i/NRPS/opine-like-metallophore/T3PKS/terpene/terpene-precursor	9	-	-
Refseq	GCF_041519415.1	CUBIST-4	SAMN43213403	Staphylococcus aureus	1280	CUBIST-4	2024-08-29	2024	2024-08-29	Flye v. v2.9.1	1	2	3	NZ_CP167990.1/NZ_CP167991.1/NZ_CP167992.1	2889744	2859552/27067/3125	27067	False/True/True	c/c/c	87x/87x/87x	Staphylococcus aureus strain CUBIST-4 chromosome, complete genome/Staphylococcus aureus strain CUBIST-4 plasmid pSAP046A, complete sequence/Staphylococcus aureus strain CUBIST-4 plasmid pSAP046B, complete sequence	-	-	FALSE	ONT	long_read_only	de_novo	FALSE	False/False/False	False/False/True	2904	2825	2735	90	6, 5, 5 (5S, 16S, 23S)	59	4	38	5430	1	59250	30	5430	807	8	2508	794	0	0	0	0	0	0	0.0205	FALSE	interspersed	FALSE	Bacteria	Bacillota	Bacilli	Bacillales	Staphylococcaceae	Staphylococcus	Staphylococcus aureus	Staphylococcus aureus	Bacteria	Bacillota	Bacilli	Staphylococcales	Staphylococcaceae	Staphylococcus	Staphylococcus aureus	5	-	1552/1552/1552/1552/1552	NZ_CP167990.1/NZ_CP167990.1/NZ_CP167990.1/NZ_CP167990.1/NZ_CP167990.1	513548/557827/1988647/2166642/2282952	515100/559379/1990199/2168194/2284504	1/1/-1/-1/-1	99.8	NZ_CP167990_Region1:{NI-siderophore}/NZ_CP167990_Region2:{NRPS}/NZ_CP167990_Region3:{terpene-precursor}/NZ_CP167990_Region4:{lanthipeptide-class-i}/NZ_CP167990_Region5:{cyclic-lactone-autoinducer}/NZ_CP167990_Region6:{NI-siderophore}/NZ_CP167990_Region7:{opine-like-metallophore}/NZ_CP167990_Region8:{T3PKS+terpene}	NZ_CP167990_Region1:{1}/NZ_CP167990_Region2:{1}/NZ_CP167990_Region3:{1}/NZ_CP167990_Region4:{1}/NZ_CP167990_Region5:{1}/NZ_CP167990_Region6:{1}/NZ_CP167990_Region7:{1}/NZ_CP167990_Region8:{2}	NZ_CP167990_Region1:{123191-157679}/NZ_CP167990_Region2:{184434-231609}/NZ_CP167990_Region3:{1616233-1637114}/NZ_CP167990_Region4:{1927287-1951517}/NZ_CP167990_Region5:{2124304-2145064}/NZ_CP167990_Region6:{2285112-2318127}/NZ_CP167990_Region7:{2574301-2596413}/NZ_CP167990_Region8:{2649734-2701258}	NZ_CP167990_Region1:{29}/NZ_CP167990_Region2:{35}/NZ_CP167990_Region3:{22}/NZ_CP167990_Region4:{19}/NZ_CP167990_Region5:{22}/NZ_CP167990_Region6:{29}/NZ_CP167990_Region7:{22}/NZ_CP167990_Region8:{45}	NZ_CP167990_Region1:{BGC0000943.5[12]}/NZ_CP167990_Region2:{BGC0000308.5[2]||BGC0000736.3[2]}/NZ_CP167990_Region3:{-}/NZ_CP167990_Region4:{BGC0001618.3[8]||BGC0000508.3[4]||BGC0000514.5[6]}/NZ_CP167990_Region5:{-}/NZ_CP167990_Region6:{BGC0000944.5[4]}/NZ_CP167990_Region7:{BGC0002487.3[9]||BGC0002488.3[6]}/NZ_CP167990_Region8:{-}	BGC0000308.5/BGC0000508.3/BGC0000514.5/BGC0000736.3/BGC0000943.5/BGC0000944.5/BGC0001618.3/BGC0002487.3/BGC0002488.3	(NI-siderophore)x2/cyclic-lactone-autoinducer/lanthipeptide-class-i/NRPS/opine-like-metallophore/T3PKS/terpene/terpene-precursor	9	-	-
Refseq	GCF_041519425.1	ASM4151942v1	SAMN43269664	Pseudomonas aeruginosa	287	0304d2	2024-08-29	2024	2024-08-29	SPAdes v05-2022	1	0	1	NZ_CP167984.1	6720513	6720513	-	False	c	10x	Pseudomonas aeruginosa strain 0304d2 chromosome, complete genome	-	-	TRUE	Other	short_read_only	de_novo	FALSE	False	False	6276	6194	6122	73	4, 4, 4 (5S, 16S, 23S)	66	4	47	14456	3	132617	41	6250	1653	6	14456	2209	0	0	0	0	0	0	0.01973	TRUE	tandem	FALSE	Bacteria	Pseudomonadota	Gammaproteobacteria	Pseudomonadales	Pseudomonadaceae	Pseudomonas	Pseudomonas aeruginosa	Pseudomonas aeruginosa	Bacteria	Pseudomonadota	Gammaproteobacteria	Pseudomonadales	Pseudomonadaceae	Pseudomonas	Pseudomonas aeruginosa	4	-	1536/1536/1536/1536	NZ_CP167984.1/NZ_CP167984.1/NZ_CP167984.1/NZ_CP167984.1	784270/5117360/5675749/6498389	785806/5118896/5677285/6499925	1/-1/-1/-1	99.9	NZ_CP167984_Region1:{NRP-metallophore+NRPS+phenazine}/NZ_CP167984_Region2:{NRPS-like+terpene-precursor}/NZ_CP167984_Region3:{hserlactone}/NZ_CP167984_Region4:{NAGGN}/NZ_CP167984_Region5:{NRPS}/NZ_CP167984_Region6:{RiPP-like}/NZ_CP167984_Region7:{(NRPS)x2+NRP-metallophore}/NZ_CP167984_Region8:{NRPS}/NZ_CP167984_Region9:{RiPP-like}/NZ_CP167984_Region10:{hydrogen-cyanide}/NZ_CP167984_Region11:{redox-cofactor}/NZ_CP167984_Region12:{RiPP-like}/NZ_CP167984_Region13:{phenazine}/NZ_CP167984_Region14:{hserlactone}/NZ_CP167984_Region15:{NRPS-like+betalactone}/NZ_CP167984_Region16:{opine-like-metallophore}	NZ_CP167984_Region1:{3}/NZ_CP167984_Region2:{2}/NZ_CP167984_Region3:{1}/NZ_CP167984_Region4:{1}/NZ_CP167984_Region5:{1}/NZ_CP167984_Region6:{1}/NZ_CP167984_Region7:{3}/NZ_CP167984_Region8:{1}/NZ_CP167984_Region9:{1}/NZ_CP167984_Region10:{1}/NZ_CP167984_Region11:{1}/NZ_CP167984_Region12:{1}/NZ_CP167984_Region13:{1}/NZ_CP167984_Region14:{1}/NZ_CP167984_Region15:{2}/NZ_CP167984_Region16:{1}	NZ_CP167984_Region1:{812877-874160}/NZ_CP167984_Region2:{993240-1055809}/NZ_CP167984_Region3:{1761160-1781765}/NZ_CP167984_Region4:{1784500-1799260}/NZ_CP167984_Region5:{1906080-1953138}/NZ_CP167984_Region6:{1981927-1992781}/NZ_CP167984_Region7:{2978219-3101359}/NZ_CP167984_Region8:{3154147-3206426}/NZ_CP167984_Region9:{3282330-3293166}/NZ_CP167984_Region10:{3436166-3449127}/NZ_CP167984_Region11:{3655524-3677668}/NZ_CP167984_Region12:{3725977-3738256}/NZ_CP167984_Region13:{3755683-3776695}/NZ_CP167984_Region14:{4277406-4298011}/NZ_CP167984_Region15:{4485478-4527298}/NZ_CP167984_Region16:{5822321-5844410}	NZ_CP167984_Region1:{56}/NZ_CP167984_Region2:{60}/NZ_CP167984_Region3:{18}/NZ_CP167984_Region4:{9}/NZ_CP167984_Region5:{36}/NZ_CP167984_Region6:{12}/NZ_CP167984_Region7:{73}/NZ_CP167984_Region8:{42}/NZ_CP167984_Region9:{10}/NZ_CP167984_Region10:{12}/NZ_CP167984_Region11:{22}/NZ_CP167984_Region12:{7}/NZ_CP167984_Region13:{18}/NZ_CP167984_Region14:{16}/NZ_CP167984_Region15:{39}/NZ_CP167984_Region16:{19}	NZ_CP167984_Region1:{BGC0002678.2[13]||BGC0002439.3[8]||BGC0001221.5[8]||BGC0002561.3[8]||BGC0000936.5[7]||BGC0001080.5[7]||BGC0000934.4[7]||BGC0002010.4[7]||BGC0001302.5[7]||BGC0000412.5[5]||BGC0002475.3[6]||BGC0000935.5[6]||BGC0002002.3[5]||BGC0000274.5[3]||BGC0001868.4[3]||BGC0002686.2[2]||BGC0000300.5[2]||BGC0002570.2[2]||BGC0001444.5[4]||BGC0001965.4[3]||BGC0001292.5[4]||BGC0001675.5[3]||BGC0001783.5[3]||BGC0001850.4[3]||BGC0000032.5[3]||BGC0001771.4[3]||BGC0001731.5[3]||BGC0001732.5[3]||BGC0001652.5[3]||BGC0002152.2[2]||BGC0000679.5[3]||BGC0001213.5[2]||BGC0002288.2[2]||BGC0001848.4[2]||BGC0000448.5[2]||BGC0000269.5[2]||BGC0002324.3[2]||BGC0000401.5[2]||BGC0002492.3[2]||BGC0001345.5[2]||BGC0001185.5[2]||BGC0002695.2[2]||BGC0000309.5[2]||BGC0000368.5[2]||BGC0000359.5[2]||BGC0002688.2[2]||BGC0002696.2[2]||BGC0000371.5[2]||BGC0002413.3[2]||BGC0001890.3[2]}/NZ_CP167984_Region2:{BGC0002379.3[5]||BGC0000668.5[2]||BGC0000929.3[2]||BGC0002152.2[2]}/NZ_CP167984_Region3:{-}/NZ_CP167984_Region4:{-}/NZ_CP167984_Region5:{BGC0002037.3[11]||BGC0002697.3[4]||BGC0002147.2[2]||BGC0002666.2[2]}/NZ_CP167984_Region6:{-}/NZ_CP167984_Region7:{BGC0000413.5[28]||BGC0002693.2[13]||BGC0002433.3[11]||BGC0002001.3[11]||BGC0000984.4[7]||BGC0001312.5[5]||BGC0002420.3[6]||BGC0002417.3[6]||BGC0002419.3[5]||BGC0002408.3[5]||BGC0002416.3[4]||BGC0000330.5[4]||BGC0002418.2[4]||BGC0001189.5[4]||BGC0002117.3[3]||BGC0002421.2[3]||BGC0000386.5[3]||BGC0002569.3[3]||BGC0001721.3[3]||BGC0000424.5[3]||BGC0001608.4[2]||BGC0002465.2[2]||BGC0001758.4[1]||BGC0002768.2[2]||BGC0000437.5[2]||BGC0000329.5[2]||BGC0000425.5[2]}/NZ_CP167984_Region8:{BGC0000287.5[5]||BGC0001101.5[2]}/NZ_CP167984_Region9:{-}/NZ_CP167984_Region10:{BGC0002345.2[3]}/NZ_CP167984_Region11:{BGC0001100.5[2]}/NZ_CP167984_Region12:{-}/NZ_CP167984_Region13:{BGC0000936.5[7]||BGC0000934.4[7]||BGC0001080.5[7]||BGC0002010.4[7]||BGC0001221.5[7]||BGC0001302.5[7]||BGC0002561.3[7]||BGC0002439.3[7]||BGC0002002.3[5]||BGC0000935.5[5]||BGC0000274.5[3]||BGC0001868.4[3]||BGC0001965.4[3]||BGC0001675.5[3]||BGC0001783.5[3]||BGC0001850.4[3]||BGC0001444.5[3]||BGC0000032.5[3]||BGC0001771.4[3]||BGC0001731.5[3]||BGC0001732.5[3]||BGC0001652.5[3]||BGC0001292.5[3]||BGC0000679.5[3]||BGC0001213.5[2]||BGC0002288.2[2]||BGC0001848.4[2]||BGC0000448.5[2]||BGC0002689.2[2]}/NZ_CP167984_Region14:{-}/NZ_CP167984_Region15:{BGC0000413.5[3]||BGC0000443.5[3]||BGC0002693.2[3]}/NZ_CP167984_Region16:{BGC0002489.2[4]}	(BGC0000032.5)x2/(BGC0000274.5)x2/(BGC0000413.5)x2/(BGC0000448.5)x2/(BGC0000679.5)x2/(BGC0000934.4)x2/(BGC0000935.5)x2/(BGC0000936.5)x2/(BGC0001080.5)x2/(BGC0001213.5)x2/(BGC0001221.5)x2/(BGC0001292.5)x2/(BGC0001302.5)x2/(BGC0001444.5)x2/(BGC0001652.5)x2/(BGC0001675.5)x2/(BGC0001731.5)x2/(BGC0001732.5)x2/(BGC0001771.4)x2/(BGC0001783.5)x2/(BGC0001848.4)x2/(BGC0001850.4)x2/(BGC0001868.4)x2/(BGC0001965.4)x2/(BGC0002002.3)x2/(BGC0002010.4)x2/(BGC0002152.2)x2/(BGC0002288.2)x2/(BGC0002439.3)x2/(BGC0002561.3)x2/(BGC0002693.2)x2/BGC0000269.5/BGC0000287.5/BGC0000300.5/BGC0000309.5/BGC0000329.5/BGC0000330.5/BGC0000359.5/BGC0000368.5/BGC0000371.5/BGC0000386.5/BGC0000401.5/BGC0000412.5/BGC0000424.5/BGC0000425.5/BGC0000437.5/BGC0000443.5/BGC0000668.5/BGC0000929.3/BGC0000984.4/BGC0001100.5/BGC0001101.5/BGC0001185.5/BGC0001189.5/BGC0001312.5/BGC0001345.5/BGC0001608.4/BGC0001721.3/BGC0001758.4/BGC0001890.3/BGC0002001.3/BGC0002037.3/BGC0002117.3/BGC0002147.2/BGC0002324.3/BGC0002345.2/BGC0002379.3/BGC0002408.3/BGC0002413.3/BGC0002416.3/BGC0002417.3/BGC0002418.2/BGC0002419.3/BGC0002420.3/BGC0002421.2/BGC0002433.3/BGC0002465.2/BGC0002475.3/BGC0002489.2/BGC0002492.3/BGC0002569.3/BGC0002570.2/BGC0002666.2/BGC0002678.2/BGC0002686.2/BGC0002688.2/BGC0002689.2/BGC0002695.2/BGC0002696.2/BGC0002697.3/BGC0002768.2	(NRPS)x5/(RiPP-like)x3/(hserlactone)x2/(NRP-metallophore)x2/(NRPS-like)x2/(phenazine)x2/betalactone/hydrogen-cyanide/NAGGN/opine-like-metallophore/redox-cofactor/terpene-precursor	22	-	-
Refseq	GCF_041519535.1	ASM4151953v1	SAMN43269780	Pseudomonas aeruginosa	287	0805d0	2024-08-29	2024	2024-08-29	SPAdes v05-2022	1	0	1	NZ_CP167986.1	6304118	6304118	-	False	c	10x	Pseudomonas aeruginosa strain 0805d0 chromosome, complete genome	-	-	FALSE	Other	short_read_only	de_novo	FALSE	False	False	5841	5761	5727	34	4, 4, 4 (5S, 16S, 23S)	63	5	41	6333	1	85392	36	6333	1260	5	5198	787	0	0	0	0	0	0	0.01355	FALSE	interspersed	FALSE	Bacteria	Pseudomonadota	Gammaproteobacteria	Pseudomonadales	Pseudomonadaceae	Pseudomonas	Pseudomonas aeruginosa	Pseudomonas aeruginosa	Bacteria	Pseudomonadota	Gammaproteobacteria	Pseudomonadales	Pseudomonadaceae	Pseudomonas	Pseudomonas aeruginosa	4	-	1536/1536/1536/1536	NZ_CP167986.1/NZ_CP167986.1/NZ_CP167986.1/NZ_CP167986.1	704687/4774082/5262237/6073873	706223/4775618/5263773/6075409	1/-1/-1/-1	99.9	NZ_CP167986_Region1:{NRP-metallophore+NRPS+phenazine}/NZ_CP167986_Region2:{RiPP-like}/NZ_CP167986_Region3:{NRPS-like+terpene-precursor}/NZ_CP167986_Region4:{hserlactone}/NZ_CP167986_Region5:{NAGGN}/NZ_CP167986_Region6:{NRPS}/NZ_CP167986_Region7:{RiPP-like}/NZ_CP167986_Region8:{(NRPS)x2+NRP-metallophore}/NZ_CP167986_Region9:{NRPS}/NZ_CP167986_Region10:{hydrogen-cyanide}/NZ_CP167986_Region11:{redox-cofactor}/NZ_CP167986_Region12:{RiPP-like}/NZ_CP167986_Region13:{phenazine}/NZ_CP167986_Region14:{hserlactone}/NZ_CP167986_Region15:{NRPS-like+betalactone}/NZ_CP167986_Region16:{opine-like-metallophore}/NZ_CP167986_Region17:{CDPS}	NZ_CP167986_Region1:{3}/NZ_CP167986_Region2:{1}/NZ_CP167986_Region3:{2}/NZ_CP167986_Region4:{1}/NZ_CP167986_Region5:{1}/NZ_CP167986_Region6:{1}/NZ_CP167986_Region7:{1}/NZ_CP167986_Region8:{3}/NZ_CP167986_Region9:{1}/NZ_CP167986_Region10:{1}/NZ_CP167986_Region11:{1}/NZ_CP167986_Region12:{1}/NZ_CP167986_Region13:{1}/NZ_CP167986_Region14:{1}/NZ_CP167986_Region15:{2}/NZ_CP167986_Region16:{1}/NZ_CP167986_Region17:{1}	NZ_CP167986_Region1:{733296-794585}/NZ_CP167986_Region2:{903192-914022}/NZ_CP167986_Region3:{923361-985903}/NZ_CP167986_Region4:{1586006-1606611}/NZ_CP167986_Region5:{1609746-1624506}/NZ_CP167986_Region6:{1734109-1781167}/NZ_CP167986_Region7:{1809876-1820730}/NZ_CP167986_Region8:{2730759-2864841}/NZ_CP167986_Region9:{2917815-2970095}/NZ_CP167986_Region10:{3092978-3105939}/NZ_CP167986_Region11:{3320260-3342404}/NZ_CP167986_Region12:{3392910-3405189}/NZ_CP167986_Region13:{3421382-3442394}/NZ_CP167986_Region14:{3932913-3953518}/NZ_CP167986_Region15:{4152057-4193877}/NZ_CP167986_Region16:{5408814-5430903}/NZ_CP167986_Region17:{6264024-6284758}	NZ_CP167986_Region1:{56}/NZ_CP167986_Region2:{12}/NZ_CP167986_Region3:{59}/NZ_CP167986_Region4:{18}/NZ_CP167986_Region5:{9}/NZ_CP167986_Region6:{36}/NZ_CP167986_Region7:{12}/NZ_CP167986_Region8:{83}/NZ_CP167986_Region9:{40}/NZ_CP167986_Region10:{14}/NZ_CP167986_Region11:{23}/NZ_CP167986_Region12:{7}/NZ_CP167986_Region13:{19}/NZ_CP167986_Region14:{16}/NZ_CP167986_Region15:{38}/NZ_CP167986_Region16:{19}/NZ_CP167986_Region17:{17}	NZ_CP167986_Region1:{BGC0002678.2[13]||BGC0002439.3[8]||BGC0001221.5[8]||BGC0002561.3[8]||BGC0000936.5[7]||BGC0001080.5[7]||BGC0000934.4[7]||BGC0002010.4[7]||BGC0001302.5[7]||BGC0000412.5[5]||BGC0002475.3[6]||BGC0000935.5[6]||BGC0002002.3[5]||BGC0000274.5[3]||BGC0001868.4[3]||BGC0002686.2[2]||BGC0000300.5[2]||BGC0002570.2[2]||BGC0001444.5[4]||BGC0001965.4[3]||BGC0001292.5[4]||BGC0001675.5[3]||BGC0001783.5[3]||BGC0001850.4[3]||BGC0000032.5[3]||BGC0001771.4[3]||BGC0001731.5[3]||BGC0001732.5[3]||BGC0001652.5[3]||BGC0000679.5[3]||BGC0001213.5[2]||BGC0002288.2[2]||BGC0001848.4[2]||BGC0000448.5[2]||BGC0000269.5[2]||BGC0002324.3[2]||BGC0000401.5[2]||BGC0002492.3[2]||BGC0001345.5[2]||BGC0001185.5[2]||BGC0002695.2[2]||BGC0000309.5[2]||BGC0000368.5[2]||BGC0000359.5[2]||BGC0002688.2[2]||BGC0002696.2[2]||BGC0000371.5[2]||BGC0002413.3[2]||BGC0001890.3[2]||BGC0002474.2[2]}/NZ_CP167986_Region2:{-}/NZ_CP167986_Region3:{BGC0002379.3[5]||BGC0000668.5[2]||BGC0000929.3[2]||BGC0002152.2[2]}/NZ_CP167986_Region4:{-}/NZ_CP167986_Region5:{-}/NZ_CP167986_Region6:{BGC0002037.3[11]||BGC0002697.3[4]||BGC0002147.2[2]||BGC0002666.2[2]}/NZ_CP167986_Region7:{-}/NZ_CP167986_Region8:{BGC0000413.5[27]||BGC0002693.2[13]||BGC0002433.3[9]||BGC0002001.3[10]||BGC0000984.4[8]||BGC0001312.5[5]||BGC0001189.5[7]||BGC0002416.3[6]||BGC0002417.3[7]||BGC0002420.3[7]||BGC0002408.3[5]||BGC0002117.3[5]||BGC0000424.5[5]||BGC0002419.3[4]||BGC0002569.3[4]||BGC0001721.3[4]||BGC0002418.2[4]||BGC0000330.5[3]||BGC0002421.2[3]||BGC0000386.5[3]||BGC0002465.2[3]||BGC0002768.2[2]||BGC0000437.5[2]||BGC0000329.5[2]||BGC0000425.5[2]}/NZ_CP167986_Region9:{BGC0000287.5[5]||BGC0001101.5[2]}/NZ_CP167986_Region10:{BGC0002345.2[3]}/NZ_CP167986_Region11:{BGC0001100.5[2]}/NZ_CP167986_Region12:{-}/NZ_CP167986_Region13:{BGC0000936.5[7]||BGC0000934.4[7]||BGC0001080.5[7]||BGC0002010.4[7]||BGC0001221.5[7]||BGC0001302.5[7]||BGC0002561.3[7]||BGC0002439.3[7]||BGC0002002.3[5]||BGC0000935.5[5]||BGC0000274.5[3]||BGC0001868.4[3]||BGC0001965.4[3]||BGC0001675.5[3]||BGC0001783.5[3]||BGC0001850.4[3]||BGC0001444.5[3]||BGC0000032.5[3]||BGC0001771.4[3]||BGC0001731.5[3]||BGC0001732.5[3]||BGC0001652.5[3]||BGC0001292.5[3]||BGC0000679.5[3]||BGC0001213.5[2]||BGC0002288.2[2]||BGC0001848.4[2]||BGC0000448.5[2]||BGC0002689.2[2]}/NZ_CP167986_Region14:{-}/NZ_CP167986_Region15:{BGC0002693.2[4]||BGC0000413.5[3]||BGC0000443.5[3]||BGC0001750.4[2]}/NZ_CP167986_Region16:{BGC0002489.2[4]}/NZ_CP167986_Region17:{BGC0001468.5[6]}	(BGC0000032.5)x2/(BGC0000274.5)x2/(BGC0000413.5)x2/(BGC0000448.5)x2/(BGC0000679.5)x2/(BGC0000934.4)x2/(BGC0000935.5)x2/(BGC0000936.5)x2/(BGC0001080.5)x2/(BGC0001213.5)x2/(BGC0001221.5)x2/(BGC0001292.5)x2/(BGC0001302.5)x2/(BGC0001444.5)x2/(BGC0001652.5)x2/(BGC0001675.5)x2/(BGC0001731.5)x2/(BGC0001732.5)x2/(BGC0001771.4)x2/(BGC0001783.5)x2/(BGC0001848.4)x2/(BGC0001850.4)x2/(BGC0001868.4)x2/(BGC0001965.4)x2/(BGC0002002.3)x2/(BGC0002010.4)x2/(BGC0002288.2)x2/(BGC0002439.3)x2/(BGC0002561.3)x2/(BGC0002693.2)x2/BGC0000269.5/BGC0000287.5/BGC0000300.5/BGC0000309.5/BGC0000329.5/BGC0000330.5/BGC0000359.5/BGC0000368.5/BGC0000371.5/BGC0000386.5/BGC0000401.5/BGC0000412.5/BGC0000424.5/BGC0000425.5/BGC0000437.5/BGC0000443.5/BGC0000668.5/BGC0000929.3/BGC0000984.4/BGC0001100.5/BGC0001101.5/BGC0001185.5/BGC0001189.5/BGC0001312.5/BGC0001345.5/BGC0001468.5/BGC0001721.3/BGC0001750.4/BGC0001890.3/BGC0002001.3/BGC0002037.3/BGC0002117.3/BGC0002147.2/BGC0002152.2/BGC0002324.3/BGC0002345.2/BGC0002379.3/BGC0002408.3/BGC0002413.3/BGC0002416.3/BGC0002417.3/BGC0002418.2/BGC0002419.3/BGC0002420.3/BGC0002421.2/BGC0002433.3/BGC0002465.2/BGC0002474.2/BGC0002475.3/BGC0002489.2/BGC0002492.3/BGC0002569.3/BGC0002570.2/BGC0002666.2/BGC0002678.2/BGC0002686.2/BGC0002688.2/BGC0002689.2/BGC0002695.2/BGC0002696.2/BGC0002697.3/BGC0002768.2	(NRPS)x5/(RiPP-like)x3/(hserlactone)x2/(NRP-metallophore)x2/(NRPS-like)x2/(phenazine)x2/betalactone/CDPS/hydrogen-cyanide/NAGGN/opine-like-metallophore/redox-cofactor/terpene-precursor	23	-	-
Refseq	GCF_041519645.1	ASM4151964v1	SAMN43269763	Pseudomonas aeruginosa	287	0502d1	2024-08-29	2024	2024-08-29	SPAdes v05-2022	1	0	1	NZ_CP167985.1	6413472	6413472	-	False	c	10x	Pseudomonas aeruginosa strain 0502d1 chromosome, complete genome	-	-	FALSE	Other	short_read_only	de_novo	FALSE	False	False	5972	5892	5866	27	4, 4, 4 (5S, 16S, 23S)	64	4	28	6383	1	66618	23	6383	1283	5	5198	1455	0	0	0	0	0	0	0.01039	FALSE	interspersed	FALSE	Bacteria	Pseudomonadota	Gammaproteobacteria	Pseudomonadales	Pseudomonadaceae	Pseudomonas	Pseudomonas aeruginosa	Pseudomonas aeruginosa	Bacteria	Pseudomonadota	Gammaproteobacteria	Pseudomonadales	Pseudomonadaceae	Pseudomonas	Pseudomonas aeruginosa	4	-	1536/1536/1536/1536	NZ_CP167985.1/NZ_CP167985.1/NZ_CP167985.1/NZ_CP167985.1	704777/4928608/5404542/6183197	706313/4930144/5406078/6184733	1/-1/-1/-1	100	NZ_CP167985_Region1:{NRP-metallophore+NRPS+phenazine}/NZ_CP167985_Region2:{RiPP-like}/NZ_CP167985_Region3:{NRPS-like+terpene-precursor}/NZ_CP167985_Region4:{hserlactone}/NZ_CP167985_Region5:{NAGGN}/NZ_CP167985_Region6:{NRPS}/NZ_CP167985_Region7:{RiPP-like}/NZ_CP167985_Region8:{(NRPS)x2+NRP-metallophore}/NZ_CP167985_Region9:{NRPS}/NZ_CP167985_Region10:{hydrogen-cyanide}/NZ_CP167985_Region11:{redox-cofactor}/NZ_CP167985_Region12:{RiPP-like}/NZ_CP167985_Region13:{phenazine}/NZ_CP167985_Region14:{hserlactone}/NZ_CP167985_Region15:{NRPS-like+betalactone}/NZ_CP167985_Region16:{opine-like-metallophore}/NZ_CP167985_Region17:{CDPS}	NZ_CP167985_Region1:{3}/NZ_CP167985_Region2:{1}/NZ_CP167985_Region3:{2}/NZ_CP167985_Region4:{1}/NZ_CP167985_Region5:{1}/NZ_CP167985_Region6:{1}/NZ_CP167985_Region7:{1}/NZ_CP167985_Region8:{3}/NZ_CP167985_Region9:{1}/NZ_CP167985_Region10:{1}/NZ_CP167985_Region11:{1}/NZ_CP167985_Region12:{1}/NZ_CP167985_Region13:{1}/NZ_CP167985_Region14:{1}/NZ_CP167985_Region15:{2}/NZ_CP167985_Region16:{1}/NZ_CP167985_Region17:{1}	NZ_CP167985_Region1:{733387-794828}/NZ_CP167985_Region2:{904360-915190}/NZ_CP167985_Region3:{921451-983484}/NZ_CP167985_Region4:{1630084-1650689}/NZ_CP167985_Region5:{1653937-1668697}/NZ_CP167985_Region6:{1772291-1819349}/NZ_CP167985_Region7:{1848158-1859012}/NZ_CP167985_Region8:{2878634-3001193}/NZ_CP167985_Region9:{3053854-3106134}/NZ_CP167985_Region10:{3226281-3239242}/NZ_CP167985_Region11:{3457077-3479221}/NZ_CP167985_Region12:{3528242-3540521}/NZ_CP167985_Region13:{3558128-3579140}/NZ_CP167985_Region14:{4069718-4090323}/NZ_CP167985_Region15:{4277409-4319229}/NZ_CP167985_Region16:{5551990-5574079}/NZ_CP167985_Region17:{6373386-6394120}	NZ_CP167985_Region1:{56}/NZ_CP167985_Region2:{12}/NZ_CP167985_Region3:{60}/NZ_CP167985_Region4:{18}/NZ_CP167985_Region5:{8}/NZ_CP167985_Region6:{36}/NZ_CP167985_Region7:{12}/NZ_CP167985_Region8:{74}/NZ_CP167985_Region9:{41}/NZ_CP167985_Region10:{14}/NZ_CP167985_Region11:{22}/NZ_CP167985_Region12:{7}/NZ_CP167985_Region13:{19}/NZ_CP167985_Region14:{16}/NZ_CP167985_Region15:{38}/NZ_CP167985_Region16:{18}/NZ_CP167985_Region17:{17}	NZ_CP167985_Region1:{BGC0002678.2[13]||BGC0002439.3[8]||BGC0001221.5[8]||BGC0002561.3[8]||BGC0000936.5[7]||BGC0001080.5[7]||BGC0000934.4[7]||BGC0002010.4[7]||BGC0001302.5[7]||BGC0000412.5[5]||BGC0002475.3[6]||BGC0000935.5[6]||BGC0002002.3[5]||BGC0000274.5[3]||BGC0001868.4[3]||BGC0002686.2[2]||BGC0000300.5[2]||BGC0002570.2[2]||BGC0001444.5[4]||BGC0001965.4[3]||BGC0001292.5[4]||BGC0001675.5[3]||BGC0001783.5[3]||BGC0001850.4[3]||BGC0000032.5[3]||BGC0001771.4[3]||BGC0001731.5[3]||BGC0001732.5[3]||BGC0001652.5[3]||BGC0000679.5[3]||BGC0001213.5[2]||BGC0001801.5[2]||BGC0002288.2[2]||BGC0001848.4[2]||BGC0000448.5[2]||BGC0000269.5[2]||BGC0002324.3[2]||BGC0000401.5[2]||BGC0002492.3[2]||BGC0001345.5[2]||BGC0001185.5[2]||BGC0002695.2[2]||BGC0000309.5[2]||BGC0000368.5[2]||BGC0000359.5[2]||BGC0002688.2[2]||BGC0000371.5[2]||BGC0002696.2[2]||BGC0002413.3[2]||BGC0002474.2[2]}/NZ_CP167985_Region2:{-}/NZ_CP167985_Region3:{BGC0002379.3[5]||BGC0000668.5[2]||BGC0000929.3[2]||BGC0002152.2[2]}/NZ_CP167985_Region4:{-}/NZ_CP167985_Region5:{-}/NZ_CP167985_Region6:{BGC0002037.3[11]||BGC0002697.3[4]||BGC0002147.2[2]||BGC0002666.2[2]}/NZ_CP167985_Region7:{-}/NZ_CP167985_Region8:{BGC0000413.5[27]||BGC0002693.2[13]||BGC0002433.3[9]||BGC0002001.3[10]||BGC0000984.4[8]||BGC0001312.5[5]||BGC0001189.5[7]||BGC0002416.3[6]||BGC0002417.3[7]||BGC0002420.3[7]||BGC0002408.3[5]||BGC0002117.3[5]||BGC0000424.5[5]||BGC0002419.3[4]||BGC0002569.3[4]||BGC0001721.3[4]||BGC0002418.2[4]||BGC0000330.5[3]||BGC0002421.2[3]||BGC0000386.5[3]||BGC0002465.2[3]||BGC0002768.2[2]||BGC0000329.5[2]||BGC0000437.5[2]||BGC0000425.5[2]}/NZ_CP167985_Region9:{BGC0000287.5[5]||BGC0001101.5[2]||BGC0000413.5[2]}/NZ_CP167985_Region10:{BGC0002345.2[3]}/NZ_CP167985_Region11:{BGC0001100.5[2]}/NZ_CP167985_Region12:{-}/NZ_CP167985_Region13:{BGC0000936.5[7]||BGC0000934.4[7]||BGC0001080.5[7]||BGC0002010.4[7]||BGC0001221.5[7]||BGC0001302.5[7]||BGC0002561.3[7]||BGC0002439.3[7]||BGC0002002.3[5]||BGC0000935.5[5]||BGC0000274.5[3]||BGC0001868.4[3]||BGC0001965.4[3]||BGC0001675.5[3]||BGC0001783.5[3]||BGC0001850.4[3]||BGC0001444.5[3]||BGC0000032.5[3]||BGC0001771.4[3]||BGC0001731.5[3]||BGC0001732.5[3]||BGC0001652.5[3]||BGC0001292.5[3]||BGC0000679.5[3]||BGC0001213.5[2]||BGC0002288.2[2]||BGC0001848.4[2]||BGC0000448.5[2]||BGC0002689.2[2]}/NZ_CP167985_Region14:{-}/NZ_CP167985_Region15:{BGC0002693.2[4]||BGC0000413.5[3]||BGC0000443.5[3]||BGC0001750.4[2]}/NZ_CP167985_Region16:{BGC0002489.2[4]}/NZ_CP167985_Region17:{BGC0001468.5[6]}	(BGC0000413.5)x3/(BGC0000032.5)x2/(BGC0000274.5)x2/(BGC0000448.5)x2/(BGC0000679.5)x2/(BGC0000934.4)x2/(BGC0000935.5)x2/(BGC0000936.5)x2/(BGC0001080.5)x2/(BGC0001213.5)x2/(BGC0001221.5)x2/(BGC0001292.5)x2/(BGC0001302.5)x2/(BGC0001444.5)x2/(BGC0001652.5)x2/(BGC0001675.5)x2/(BGC0001731.5)x2/(BGC0001732.5)x2/(BGC0001771.4)x2/(BGC0001783.5)x2/(BGC0001848.4)x2/(BGC0001850.4)x2/(BGC0001868.4)x2/(BGC0001965.4)x2/(BGC0002002.3)x2/(BGC0002010.4)x2/(BGC0002288.2)x2/(BGC0002439.3)x2/(BGC0002561.3)x2/(BGC0002693.2)x2/BGC0000269.5/BGC0000287.5/BGC0000300.5/BGC0000309.5/BGC0000329.5/BGC0000330.5/BGC0000359.5/BGC0000368.5/BGC0000371.5/BGC0000386.5/BGC0000401.5/BGC0000412.5/BGC0000424.5/BGC0000425.5/BGC0000437.5/BGC0000443.5/BGC0000668.5/BGC0000929.3/BGC0000984.4/BGC0001100.5/BGC0001101.5/BGC0001185.5/BGC0001189.5/BGC0001312.5/BGC0001345.5/BGC0001468.5/BGC0001721.3/BGC0001750.4/BGC0001801.5/BGC0002001.3/BGC0002037.3/BGC0002117.3/BGC0002147.2/BGC0002152.2/BGC0002324.3/BGC0002345.2/BGC0002379.3/BGC0002408.3/BGC0002413.3/BGC0002416.3/BGC0002417.3/BGC0002418.2/BGC0002419.3/BGC0002420.3/BGC0002421.2/BGC0002433.3/BGC0002465.2/BGC0002474.2/BGC0002475.3/BGC0002489.2/BGC0002492.3/BGC0002569.3/BGC0002570.2/BGC0002666.2/BGC0002678.2/BGC0002686.2/BGC0002688.2/BGC0002689.2/BGC0002695.2/BGC0002696.2/BGC0002697.3/BGC0002768.2	(NRPS)x5/(RiPP-like)x3/(hserlactone)x2/(NRP-metallophore)x2/(NRPS-like)x2/(phenazine)x2/betalactone/CDPS/hydrogen-cyanide/NAGGN/opine-like-metallophore/redox-cofactor/terpene-precursor	23	-	-
Refseq	GCF_041519755.1	ASM4151975v1	SAMN43067844	Proteus mirabilis	584	CriePir1633	2024-08-29	2024	2024-08-29	other - Unicycler v0.5.0	1	0	1	NZ_CP168002.1	4065065	4065065	-	False	c	82x	Proteus mirabilis strain CriePir1633 chromosome, complete genome	-	-	FALSE	ONT	hybrid	de_novo	FALSE	False	False	3765	3658	3581	77	8, 7, 7 (5S, 16S, 23S)	81	4	66	5448	1	100556	57	5448	1597	9	3105	796	0	0	0	0	0	0	0.02474	FALSE	interspersed	FALSE	Bacteria	Pseudomonadota	Gammaproteobacteria	Enterobacterales	Morganellaceae	Proteus	Proteus mirabilis	Proteus mirabilis	Bacteria	Pseudomonadota	Gammaproteobacteria	Enterobacterales	Enterobacteriaceae	Proteus	Proteus mirabilis	7	-	1543/1543/1543/1543/1543/1543/1543	NZ_CP168002.1/NZ_CP168002.1/NZ_CP168002.1/NZ_CP168002.1/NZ_CP168002.1/NZ_CP168002.1/NZ_CP168002.1	155768/192145/433015/1153047/3130696/3561419/3954859	157311/193688/434558/1154590/3132239/3562962/3956402	1/1/1/1/-1/-1/-1	100	NZ_CP168002_Region1:{terpene-precursor}/NZ_CP168002_Region2:{NI-siderophore}/NZ_CP168002_Region3:{T1PKS+NRPS}/NZ_CP168002_Region4:{azole-containing-RiPP}/NZ_CP168002_Region5:{betalactone}/NZ_CP168002_Region6:{HR-T2PKS}	NZ_CP168002_Region1:{1}/NZ_CP168002_Region2:{1}/NZ_CP168002_Region3:{2}/NZ_CP168002_Region4:{1}/NZ_CP168002_Region5:{1}/NZ_CP168002_Region6:{1}	NZ_CP168002_Region1:{725151-746074}/NZ_CP168002_Region2:{862428-892308}/NZ_CP168002_Region3:{995975-1051307}/NZ_CP168002_Region4:{1462145-1488624}/NZ_CP168002_Region5:{2914964-2940689}/NZ_CP168002_Region6:{3689817-3733592}	NZ_CP168002_Region1:{20}/NZ_CP168002_Region2:{22}/NZ_CP168002_Region3:{43}/NZ_CP168002_Region4:{17}/NZ_CP168002_Region5:{20}/NZ_CP168002_Region6:{42}	NZ_CP168002_Region1:{-}/NZ_CP168002_Region2:{BGC0002679.2[2]}/NZ_CP168002_Region3:{BGC0002570.2[2]}/NZ_CP168002_Region4:{-}/NZ_CP168002_Region5:{BGC0002373.3[2]}/NZ_CP168002_Region6:{-}	BGC0002373.3/BGC0002570.2/BGC0002679.2	azole-containing-RiPP/betalactone/HR-T2PKS/NI-siderophore/NRPS/T1PKS/terpene-precursor	7	-	-
Refseq	GCF_041529965.1	ASM4152996v1	SAMN18472200	Brevibacillus laterosporus	1465	SN19-1	2024-08-29	2024	2024-08-29	HGAP v. v3.0	1	1	2	NZ_CP168075.1/NZ_CP168076.1	5329607	5316490/13117	13117	False/True	c/l	200x/200x	Brevibacillus laterosporus strain SN19-1 chromosome, complete genome/Brevibacillus laterosporus strain SN19-1 plasmid unnamed, complete sequence	-	-	FALSE	PacBio	long_read_only	de_novo	FALSE	False/False	False/False	4963	4813	4707	106	11, 12, 12 (5S, 16S, 23S)	111	4	88	5538	1	170716	75	5538	1670	13	2457	763	0	0	0	0	0	0	0.03203	FALSE	interspersed	FALSE	Bacteria	Bacillota	Bacilli	Bacillales	Paenibacillaceae	Brevibacillus	Brevibacillus laterosporus	Brevibacillus laterosporus	Bacteria	Bacillota	Bacilli	Brevibacillales	Brevibacillaceae	Brevibacillus_B	Brevibacillus_B laterosporus	12	-	1536/1532/1535/1536/1536/1535/1538/1537/1536/1535/1535/1535	NZ_CP168075.1/NZ_CP168075.1/NZ_CP168075.1/NZ_CP168075.1/NZ_CP168075.1/NZ_CP168075.1/NZ_CP168075.1/NZ_CP168075.1/NZ_CP168075.1/NZ_CP168075.1/NZ_CP168075.1/NZ_CP168075.1	25952/146299/217587/365574/450515/455792/774128/1601215/4011714/4387389/4541233/4892446	27488/147831/219122/367110/452051/457327/775666/1602752/4013250/4388924/4542768/4893981	1/1/1/1/1/1/1/1/-1/-1/-1/-1	96.1	NZ_CP168075_Region1:{RRE-containing}/NZ_CP168075_Region2:{NI-siderophore}/NZ_CP168075_Region3:{NRPS-like+NRPS}/NZ_CP168075_Region4:{terpene-precursor+NRPS-like}/NZ_CP168075_Region5:{NRPS}/NZ_CP168075_Region6:{transAT-PKS}/NZ_CP168075_Region7:{RRE-containing}/NZ_CP168075_Region8:{(NRPS)x2+T1PKS}/NZ_CP168075_Region9:{terpene}/NZ_CP168075_Region10:{NRPS+azole-containing-RiPP}/NZ_CP168075_Region11:{NRPS}/NZ_CP168075_Region12:{NRPS+transAT-PKS}/NZ_CP168075_Region13:{triceptide}/NZ_CP168075_Region14:{T3PKS+NRPS-like+NRPS+T1PKS}/NZ_CP168075_Region15:{cyclic-lactone-autoinducer}/NZ_CP168075_Region16:{phosphonate}/NZ_CP168075_Region17:{(NRPS)x2+NRP-metallophore}/NZ_CP168075_Region18:{NRPS}/NZ_CP168075_Region19:{RiPP-like}/NZ_CP168075_Region20:{NRPS}	NZ_CP168075_Region1:{1}/NZ_CP168075_Region2:{1}/NZ_CP168075_Region3:{2}/NZ_CP168075_Region4:{2}/NZ_CP168075_Region5:{1}/NZ_CP168075_Region6:{1}/NZ_CP168075_Region7:{1}/NZ_CP168075_Region8:{3}/NZ_CP168075_Region9:{1}/NZ_CP168075_Region10:{2}/NZ_CP168075_Region11:{1}/NZ_CP168075_Region12:{2}/NZ_CP168075_Region13:{1}/NZ_CP168075_Region14:{4}/NZ_CP168075_Region15:{1}/NZ_CP168075_Region16:{1}/NZ_CP168075_Region17:{3}/NZ_CP168075_Region18:{1}/NZ_CP168075_Region19:{1}/NZ_CP168075_Region20:{1}	NZ_CP168075_Region1:{404112-425272}/NZ_CP168075_Region2:{868606-900305}/NZ_CP168075_Region3:{962110-1044831}/NZ_CP168075_Region4:{1838756-1892711}/NZ_CP168075_Region5:{1938033-1989102}/NZ_CP168075_Region6:{2251255-2317831}/NZ_CP168075_Region7:{2400562-2421980}/NZ_CP168075_Region8:{2605288-2750259}/NZ_CP168075_Region9:{2759623-2781515}/NZ_CP168075_Region10:{2810386-2881421}/NZ_CP168075_Region11:{2883588-2969844}/NZ_CP168075_Region12:{3015406-3113164}/NZ_CP168075_Region13:{3165361-3191035}/NZ_CP168075_Region14:{3292630-3390457}/NZ_CP168075_Region15:{3585895-3606419}/NZ_CP168075_Region16:{3821230-3834432}/NZ_CP168075_Region17:{4121920-4222116}/NZ_CP168075_Region18:{4263570-4311198}/NZ_CP168075_Region19:{4445885-4456727}/NZ_CP168075_Region20:{4719277-4766290}	NZ_CP168075_Region1:{20}/NZ_CP168075_Region2:{25}/NZ_CP168075_Region3:{39}/NZ_CP168075_Region4:{47}/NZ_CP168075_Region5:{35}/NZ_CP168075_Region6:{36}/NZ_CP168075_Region7:{20}/NZ_CP168075_Region8:{72}/NZ_CP168075_Region9:{17}/NZ_CP168075_Region10:{47}/NZ_CP168075_Region11:{41}/NZ_CP168075_Region12:{47}/NZ_CP168075_Region13:{21}/NZ_CP168075_Region14:{67}/NZ_CP168075_Region15:{23}/NZ_CP168075_Region16:{12}/NZ_CP168075_Region17:{68}/NZ_CP168075_Region18:{39}/NZ_CP168075_Region19:{12}/NZ_CP168075_Region20:{32}	NZ_CP168075_Region1:{BGC0000413.5[2]}/NZ_CP168075_Region2:{BGC0000942.4[6]}/NZ_CP168075_Region3:{BGC0001532.4[17]||BGC0002432.2[2]||BGC0001536.4[2]}/NZ_CP168075_Region4:{BGC0001595.3[2]||BGC0000668.5[2]||BGC0001126.4[2]||BGC0001612.3[2]||BGC0001501.5[2]||BGC0001594.3[2]||BGC0000256.3[2]}/NZ_CP168075_Region5:{-}/NZ_CP168075_Region6:{BGC0000172.5[19]||BGC0000178.5[2]||BGC0000176.5[2]||BGC0000967.5[2]||BGC0000381.5[2]||BGC0000433.5[2]}/NZ_CP168075_Region7:{-}/NZ_CP168075_Region8:{BGC0001796.5[19]||BGC0000452.5[5]||BGC0002122.2[4]||BGC0000400.5[4]||BGC0001536.4[2]||BGC0001467.5[2]||BGC0002296.2[2]||BGC0001715.4[2]||BGC0002653.2[2]||BGC0001153.5[2]||BGC0001192.5[2]||BGC0000408.5[2]||BGC0000310.5[2]||BGC0001291.3[2]}/NZ_CP168075_Region9:{BGC0000607.5[2]}/NZ_CP168075_Region10:{BGC0000607.5[4]}/NZ_CP168075_Region11:{BGC0002432.2[23]||BGC0001536.4[11]||BGC0001715.4[2]||BGC0000400.5[2]||BGC0000408.5[2]||BGC0001192.5[2]||BGC0002653.2[2]||BGC0001153.5[2]}/NZ_CP168075_Region12:{BGC0001715.4[2]||BGC0001437.5[2]||BGC0001059.5[2]}/NZ_CP168075_Region13:{-}/NZ_CP168075_Region14:{BGC0001059.5[13]||BGC0001033.5[4]||BGC0001467.5[2]||BGC0001796.5[3]||BGC0001416.5[2]||BGC0000400.5[2]||BGC0000305.5[2]||BGC0001980.3[2]||BGC0001843.2[2]||BGC0001536.4[2]||BGC0001629.3[2]||BGC0001312.5[2]||BGC0000403.5[2]||BGC0002653.2[2]||BGC0001842.4[2]||BGC0002532.3[2]||BGC0002768.2[2]||BGC0001509.5[2]||BGC0002522.3[2]||BGC0000447.5[2]||BGC0000398.5[2]||BGC0002432.2[2]||BGC0001103.5[2]||BGC0000449.5[2]||BGC0001090.5[2]||BGC0002092.3[2]||BGC0000425.5[2]||BGC0002071.2[2]||BGC0001363.5[2]||BGC0000344.5[2]||BGC0001728.4[2]||BGC0000426.5[2]||BGC0001028.5[2]||BGC0000385.5[2]||BGC0000437.5[2]||BGC0002548.2[2]||BGC0000461.5[2]||BGC0000407.5[2]||BGC0001838.4[2]||BGC0000439.5[2]||BGC0001054.5[4]||BGC0002135.2[1]||BGC0001135.5[1]||BGC0001758.4[1]||BGC0001128.4[1]||BGC0000970.5[4]||BGC0001902.3[3]||BGC0001034.5[3]||BGC0001537.5[2]||BGC0000096.5[2]}/NZ_CP168075_Region15:{-}/NZ_CP168075_Region16:{-}/NZ_CP168075_Region17:{BGC0002472.2[6]||BGC0000401.5[2]}/NZ_CP168075_Region18:{-}/NZ_CP168075_Region19:{-}/NZ_CP168075_Region20:{BGC0002432.2[3]||BGC0000452.5[2]}	(BGC0001536.4)x4/(BGC0002432.2)x4/(BGC0000400.5)x3/(BGC0001715.4)x3/(BGC0002653.2)x3/(BGC0000408.5)x2/(BGC0000452.5)x2/(BGC0000607.5)x2/(BGC0001059.5)x2/(BGC0001153.5)x2/(BGC0001192.5)x2/(BGC0001467.5)x2/(BGC0001796.5)x2/BGC0000096.5/BGC0000172.5/BGC0000176.5/BGC0000178.5/BGC0000256.3/BGC0000305.5/BGC0000310.5/BGC0000344.5/BGC0000381.5/BGC0000385.5/BGC0000398.5/BGC0000401.5/BGC0000403.5/BGC0000407.5/BGC0000413.5/BGC0000425.5/BGC0000426.5/BGC0000433.5/BGC0000437.5/BGC0000439.5/BGC0000447.5/BGC0000449.5/BGC0000461.5/BGC0000668.5/BGC0000942.4/BGC0000967.5/BGC0000970.5/BGC0001028.5/BGC0001033.5/BGC0001034.5/BGC0001054.5/BGC0001090.5/BGC0001103.5/BGC0001126.4/BGC0001128.4/BGC0001135.5/BGC0001291.3/BGC0001312.5/BGC0001363.5/BGC0001416.5/BGC0001437.5/BGC0001501.5/BGC0001509.5/BGC0001532.4/BGC0001537.5/BGC0001594.3/BGC0001595.3/BGC0001612.3/BGC0001629.3/BGC0001728.4/BGC0001758.4/BGC0001838.4/BGC0001842.4/BGC0001843.2/BGC0001902.3/BGC0001980.3/BGC0002071.2/BGC0002092.3/BGC0002122.2/BGC0002135.2/BGC0002296.2/BGC0002472.2/BGC0002522.3/BGC0002532.3/BGC0002548.2/BGC0002768.2	(NRPS)x12/(NRPS-like)x3/(RRE-containing)x2/(T1PKS)x2/(transAT-PKS)x2/azole-containing-RiPP/cyclic-lactone-autoinducer/NI-siderophore/NRP-metallophore/phosphonate/RiPP-like/T3PKS/terpene/terpene-precursor/triceptide	31	-	-
Refseq	GCF_041529975.1	ASM4152997v1	SAMN43251947	Microbacterium maritypicum	33918	Sneb159	2024-09-08	2024	2024-08-29	ABySS v2.2.0	1	0	1	NZ_CP168030.1	3895529	3895529	-	False	c	306x	Microbacterium maritypicum strain Sneb159 chromosome, complete genome	-	-	FALSE	PacBio	hybrid	de_novo	FALSE	False	False	3784	3728	3721	7	2, 2, 2 (5S, 16S, 23S)	47	3	3	5592	1	12074	2	5592	5592	1	890	890	0	0	0	0	0	0	0.0031	FALSE	interspersed	FALSE	Bacteria	Actinomycetota	Actinomycetes	Micrococcales	Microbacteriaceae	Microbacterium	Microbacterium maritypicum	Microbacterium maritypicum	Bacteria	Actinomycetota	Actinomycetes	Actinomycetales	Microbacteriaceae	Microbacterium	Microbacterium sp002979655	2	-	1524/1524	NZ_CP168030.1/NZ_CP168030.1	1751092/2095817	1752616/2097341	1/1	100	NZ_CP168030_Region1:{terpene-precursor}/NZ_CP168030_Region2:{hydrogen-cyanide}/NZ_CP168030_Region3:{terpene}/NZ_CP168030_Region4:{T3PKS+betalactone+terpene-precursor}	NZ_CP168030_Region1:{1}/NZ_CP168030_Region2:{1}/NZ_CP168030_Region3:{1}/NZ_CP168030_Region4:{3}	NZ_CP168030_Region1:{1470959-1492020}/NZ_CP168030_Region2:{1521755-1534635}/NZ_CP168030_Region3:{1722668-1746941}/NZ_CP168030_Region4:{2139393-2192236}	NZ_CP168030_Region1:{23}/NZ_CP168030_Region2:{11}/NZ_CP168030_Region3:{23}/NZ_CP168030_Region4:{46}	NZ_CP168030_Region1:{-}/NZ_CP168030_Region2:{-}/NZ_CP168030_Region3:{BGC0000636.3[4]||BGC0000637.3[4]||BGC0000644.3[2]}/NZ_CP168030_Region4:{BGC0002409.3[2]||BGC0001814.5[2]||BGC0002440.3[2]||BGC0001666.3[2]||BGC0000141.5[2]}	BGC0000141.5/BGC0000636.3/BGC0000637.3/BGC0000644.3/BGC0001666.3/BGC0001814.5/BGC0002409.3/BGC0002440.3	(terpene-precursor)x2/betalactone/hydrogen-cyanide/T3PKS/terpene	6	-	-
Refseq	GCF_041529985.1	ASM4152998v1	SAMN43273619	Klebsiella pneumoniae	573	LA79	2024-08-29	2024	2024-08-29	Flye v. Nov-23	1	1	2	NZ_CP168049.1/NZ_CP168050.1	5786537	5444879/341658	341658	False/True	c/c	22x/22x	Klebsiella pneumoniae strain LA79 chromosome, complete genome/Klebsiella pneumoniae strain LA79 plasmid pLAKp79, complete sequence	-	-	FALSE	ONT	long_read_only	de_novo	FALSE	False/False	False/False	5622	5499	5264	235	9, 8, 8 (5S, 16S, 23S)	87	11	60	5475	1	108832	55	5475	1657	5	904	789	0	0	0	0	0	0	0.01881	FALSE	interspersed	FALSE	Bacteria	Pseudomonadota	Gammaproteobacteria	Enterobacterales	Enterobacteriaceae	Klebsiella	Klebsiella pneumoniae	Klebsiella pneumoniae	Bacteria	Pseudomonadota	Gammaproteobacteria	Enterobacterales	Enterobacteriaceae	Klebsiella	Klebsiella pneumoniae	8	-	1540/1540/1540/1540/1540/1540/1540/1540	NZ_CP168049.1/NZ_CP168049.1/NZ_CP168049.1/NZ_CP168049.1/NZ_CP168049.1/NZ_CP168049.1/NZ_CP168049.1/NZ_CP168049.1	2075987/2886335/3392395/3496836/3588631/3633940/4056183/4411436	2077527/2887875/3393935/3498376/3590171/3635480/4057723/4412976	-1/-1/1/1/1/1/1/1	99.2	NZ_CP168049_Region1:{redox-cofactor}/NZ_CP168049_Region2:{NRP-metallophore+(NRPS)x2+(T1PKS)x2}/NZ_CP168049_Region3:{RiPP-like}/NZ_CP168049_Region4:{terpene-precursor}/NZ_CP168049_Region5:{NRP-metallophore+NRPS}/NZ_CP168049_Region6:{azole-containing-RiPP}/NZ_CP168050_Region1:{NI-siderophore}	NZ_CP168049_Region1:{1}/NZ_CP168049_Region2:{5}/NZ_CP168049_Region3:{1}/NZ_CP168049_Region4:{1}/NZ_CP168049_Region5:{2}/NZ_CP168049_Region6:{1}/NZ_CP168050_Region1:{1}	NZ_CP168049_Region1:{711583-733748}/NZ_CP168049_Region2:{1419431-1558767}/NZ_CP168049_Region3:{3395103-3405726}/NZ_CP168049_Region4:{4564849-4585748}/NZ_CP168049_Region5:{4849582-4903375}/NZ_CP168049_Region6:{5211641-5237910}/NZ_CP168050_Region1:{303613-336075}	NZ_CP168049_Region1:{17}/NZ_CP168049_Region2:{87}/NZ_CP168049_Region3:{7}/NZ_CP168049_Region4:{22}/NZ_CP168049_Region5:{47}/NZ_CP168049_Region6:{18}/NZ_CP168050_Region1:{37}	NZ_CP168049_Region1:{BGC0001100.5[2]}/NZ_CP168049_Region2:{BGC0000972.5[21]||BGC0001055.5[17]||BGC0002570.2[6]||BGC0000467.5[5]||BGC0002715.2[5]||BGC0001019.5[2]||BGC0001001.5[2]||BGC0001231.5[2]||BGC0002475.3[2]||BGC0000081.5[2]||BGC0001033.5[2]||BGC0001344.4[2]||BGC0001039.5[2]||BGC0000785.3[2]}/NZ_CP168049_Region3:{-}/NZ_CP168049_Region4:{-}/NZ_CP168049_Region5:{BGC0002476.2[10]||BGC0002414.3[10]||BGC0002413.3[8]||BGC0002495.2[5]||BGC0002679.2[4]||BGC0000451.5[4]||BGC0000343.5[3]||BGC0002474.2[3]||BGC0002680.2[6]||BGC0000368.5[4]||BGC0001502.4[3]||BGC0000401.5[3]||BGC0002492.3[3]||BGC0000352.5[2]||BGC0000392.5[3]||BGC0002466.3[4]||BGC0002544.3[4]||BGC0000300.5[4]||BGC0000454.5[3]||BGC0002494.3[3]||BGC0000446.5[3]||BGC0000294.5[2]||BGC0002324.3[2]||BGC0001185.5[2]||BGC0002491.3[2]||BGC0001890.3[2]||BGC0000309.5[2]||BGC0001345.5[2]||BGC0002528.3[2]||BGC0002695.2[2]||BGC0002473.3[2]||BGC0002696.2[2]||BGC0000371.5[2]||BGC0000359.5[2]||BGC0002017.3[2]||BGC0001752.4[2]||BGC0002493.3[2]||BGC0001351.3[2]||BGC0002686.2[2]||BGC0002415.2[2]||BGC0000366.5[2]||BGC0000325.5[2]||BGC0002688.2[2]}/NZ_CP168049_Region6:{BGC0000781.3[2]}/NZ_CP168050_Region1:{BGC0001499.5[6]||BGC0001498.5[6]||BGC0002682.2[3]||BGC0000939.5[2]}	BGC0000081.5/BGC0000294.5/BGC0000300.5/BGC0000309.5/BGC0000325.5/BGC0000343.5/BGC0000352.5/BGC0000359.5/BGC0000366.5/BGC0000368.5/BGC0000371.5/BGC0000392.5/BGC0000401.5/BGC0000446.5/BGC0000451.5/BGC0000454.5/BGC0000467.5/BGC0000781.3/BGC0000785.3/BGC0000939.5/BGC0000972.5/BGC0001001.5/BGC0001019.5/BGC0001033.5/BGC0001039.5/BGC0001055.5/BGC0001100.5/BGC0001185.5/BGC0001231.5/BGC0001344.4/BGC0001345.5/BGC0001351.3/BGC0001498.5/BGC0001499.5/BGC0001502.4/BGC0001752.4/BGC0001890.3/BGC0002017.3/BGC0002324.3/BGC0002413.3/BGC0002414.3/BGC0002415.2/BGC0002466.3/BGC0002473.3/BGC0002474.2/BGC0002475.3/BGC0002476.2/BGC0002491.3/BGC0002492.3/BGC0002493.3/BGC0002494.3/BGC0002495.2/BGC0002528.3/BGC0002544.3/BGC0002570.2/BGC0002679.2/BGC0002680.2/BGC0002682.2/BGC0002686.2/BGC0002688.2/BGC0002695.2/BGC0002696.2/BGC0002715.2	(NRPS)x3/(NRP-metallophore)x2/(T1PKS)x2/azole-containing-RiPP/NI-siderophore/redox-cofactor/RiPP-like/terpene-precursor	12	-	-
Refseq	GCF_041529995.1	ASM4152999v1	SAMN43273609	Klebsiella pneumoniae	573	LA68	2024-08-29	2024	2024-08-29	Flye v. Nov-23	1	2	3	NZ_CP168046.1/NZ_CP168047.1/NZ_CP168048.1	5544409	5330245/10078/204086	204086	False/True/True	c/c/c	64x/64x/64x	Klebsiella pneumoniae strain LA68 chromosome, complete genome/Klebsiella pneumoniae strain LA68 plasmid pLAKp68-1, complete sequence/Klebsiella pneumoniae strain LA68 plasmid pLAKp68-2, complete sequence	-	-	FALSE	ONT	long_read_only	de_novo	FALSE	False/False/False	False/False/False	5376	5253	5068	185	9, 8, 8 (5S, 16S, 23S)	86	12	64	10720	3	123544	54	10720	1287	10	2291	568	0	0	0	0	0	0	0.02228	TRUE	interspersed	FALSE	Bacteria	Pseudomonadota	Gammaproteobacteria	Enterobacterales	Enterobacteriaceae	Klebsiella	Klebsiella pneumoniae	Klebsiella pneumoniae	Bacteria	Pseudomonadota	Gammaproteobacteria	Enterobacterales	Enterobacteriaceae	Klebsiella	Klebsiella pneumoniae	8	-	1540/1540/1540/1540/1540/1540/1540/1540	NZ_CP168046.1/NZ_CP168046.1/NZ_CP168046.1/NZ_CP168046.1/NZ_CP168046.1/NZ_CP168046.1/NZ_CP168046.1/NZ_CP168046.1	3606/798309/1303871/1408481/1500348/1545390/1908675/2276639	5146/799849/1305411/1410021/1501888/1546930/1910215/2278179	-1/-1/1/1/1/1/1/1	99.2	NZ_CP168046_Region1:{RiPP-like}/NZ_CP168046_Region2:{terpene-precursor}/NZ_CP168046_Region3:{NRP-metallophore+NRPS}/NZ_CP168046_Region4:{azole-containing-RiPP}/NZ_CP168046_Region5:{redox-cofactor}/NZ_CP168046_Region6:{NRP-metallophore+(NRPS)x2+(T1PKS)x2}/NZ_CP168047_Region1:{RiPP-like}/NZ_CP168048_Region1:{NI-siderophore}	NZ_CP168046_Region1:{1}/NZ_CP168046_Region2:{1}/NZ_CP168046_Region3:{2}/NZ_CP168046_Region4:{1}/NZ_CP168046_Region5:{1}/NZ_CP168046_Region6:{5}/NZ_CP168047_Region1:{1}/NZ_CP168048_Region1:{1}	NZ_CP168046_Region1:{1306751-1317374}/NZ_CP168046_Region2:{2427266-2448165}/NZ_CP168046_Region3:{2682729-2736638}/NZ_CP168046_Region4:{3045487-3071756}/NZ_CP168046_Region5:{4009828-4031993}/NZ_CP168046_Region6:{4681901-4819529}/NZ_CP168047_Region1:{228-10078}/NZ_CP168048_Region1:{1-22200}	NZ_CP168046_Region1:{7}/NZ_CP168046_Region2:{23}/NZ_CP168046_Region3:{46}/NZ_CP168046_Region4:{18}/NZ_CP168046_Region5:{19}/NZ_CP168046_Region6:{88}/NZ_CP168047_Region1:{13}/NZ_CP168048_Region1:{28}	NZ_CP168046_Region1:{-}/NZ_CP168046_Region2:{-}/NZ_CP168046_Region3:{BGC0002476.2[10]||BGC0002414.3[10]||BGC0002413.3[8]||BGC0002495.2[5]||BGC0002679.2[4]||BGC0000451.5[4]||BGC0000343.5[3]||BGC0002474.2[3]||BGC0002680.2[6]||BGC0000368.5[4]||BGC0001502.4[3]||BGC0002492.3[3]||BGC0000352.5[2]||BGC0001783.5[2]||BGC0000392.5[3]||BGC0002466.3[4]||BGC0002544.3[4]||BGC0000300.5[4]||BGC0000454.5[3]||BGC0002494.3[3]||BGC0000446.5[3]||BGC0000294.5[2]||BGC0002324.3[2]||BGC0002491.3[2]||BGC0001185.5[2]||BGC0001890.3[2]||BGC0001345.5[2]||BGC0000309.5[2]||BGC0002528.3[2]||BGC0002695.2[2]||BGC0000401.5[2]||BGC0002473.3[2]||BGC0000371.5[2]||BGC0002696.2[2]||BGC0000359.5[2]||BGC0002017.3[2]||BGC0000366.5[3]||BGC0001752.4[2]||BGC0001211.5[2]||BGC0002493.3[2]||BGC0001351.3[2]||BGC0002686.2[2]||BGC0002415.2[2]||BGC0000325.5[2]}/NZ_CP168046_Region4:{BGC0000781.3[2]}/NZ_CP168046_Region5:{BGC0001100.5[2]}/NZ_CP168046_Region6:{BGC0000972.5[22]||BGC0001055.5[16]||BGC0002570.2[7]||BGC0002715.2[6]||BGC0000467.5[6]||BGC0001019.5[2]||BGC0001001.5[2]||BGC0001231.5[2]||BGC0002475.3[2]||BGC0002533.2[2]||BGC0000785.3[4]||BGC0000081.5[2]||BGC0001033.5[2]||BGC0001344.4[2]||BGC0001039.5[2]||BGC0002059.3[2]}/NZ_CP168047_Region1:{-}/NZ_CP168048_Region1:{BGC0001499.5[6]||BGC0001498.5[6]||BGC0002682.2[3]||BGC0000939.5[2]}	BGC0000081.5/BGC0000294.5/BGC0000300.5/BGC0000309.5/BGC0000325.5/BGC0000343.5/BGC0000352.5/BGC0000359.5/BGC0000366.5/BGC0000368.5/BGC0000371.5/BGC0000392.5/BGC0000401.5/BGC0000446.5/BGC0000451.5/BGC0000454.5/BGC0000467.5/BGC0000781.3/BGC0000785.3/BGC0000939.5/BGC0000972.5/BGC0001001.5/BGC0001019.5/BGC0001033.5/BGC0001039.5/BGC0001055.5/BGC0001100.5/BGC0001185.5/BGC0001211.5/BGC0001231.5/BGC0001344.4/BGC0001345.5/BGC0001351.3/BGC0001498.5/BGC0001499.5/BGC0001502.4/BGC0001752.4/BGC0001783.5/BGC0001890.3/BGC0002017.3/BGC0002059.3/BGC0002324.3/BGC0002413.3/BGC0002414.3/BGC0002415.2/BGC0002466.3/BGC0002473.3/BGC0002474.2/BGC0002475.3/BGC0002476.2/BGC0002491.3/BGC0002492.3/BGC0002493.3/BGC0002494.3/BGC0002495.2/BGC0002528.3/BGC0002533.2/BGC0002544.3/BGC0002570.2/BGC0002679.2/BGC0002680.2/BGC0002682.2/BGC0002686.2/BGC0002695.2/BGC0002696.2/BGC0002715.2	(NRPS)x3/(NRP-metallophore)x2/(RiPP-like)x2/(T1PKS)x2/azole-containing-RiPP/NI-siderophore/redox-cofactor/terpene-precursor	13	-	-
Refseq	GCF_041530005.1	ASM4153000v1	SAMN43274017	Klebsiella pneumoniae	573	LA111	2024-08-29	2024	2024-08-29	Flye v. Nov-23	1	1	2	NZ_CP168055.1/NZ_CP168056.1	5533786	5309945/223841	223841	False/True	c/c	22x/22x	Klebsiella pneumoniae strain LA111 chromosome, complete genome/Klebsiella pneumoniae strain LA111 plasmid pLAKp111, complete sequence	-	-	FALSE	ONT	long_read_only	de_novo	FALSE	False/False	False/False	5397	5277	5051	226	9, 8, 8 (5S, 16S, 23S)	85	10	42	5655	1	77181	33	5655	1656	9	1358	651	0	0	0	0	0	0	0.01395	FALSE	interspersed	FALSE	Bacteria	Pseudomonadota	Gammaproteobacteria	Enterobacterales	Enterobacteriaceae	Klebsiella	Klebsiella pneumoniae	Klebsiella pneumoniae	Bacteria	Pseudomonadota	Gammaproteobacteria	Enterobacterales	Enterobacteriaceae	Klebsiella	Klebsiella pneumoniae	8	-	1540/1540/1540/1540/1540/1540/1540/1540	NZ_CP168055.1/NZ_CP168055.1/NZ_CP168055.1/NZ_CP168055.1/NZ_CP168055.1/NZ_CP168055.1/NZ_CP168055.1/NZ_CP168055.1	329/92269/137165/529889/903077/3945760/4708362/5210887	1869/93809/138705/531429/904617/3947300/4709902/5212427	1/1/1/1/1/-1/-1/1	99.4	NZ_CP168055_Region1:{terpene-precursor}/NZ_CP168055_Region2:{NRP-metallophore+NRPS}/NZ_CP168055_Region3:{azole-containing-RiPP}/NZ_CP168055_Region4:{redox-cofactor}/NZ_CP168055_Region5:{NRP-metallophore+NRPS+T1PKS}/NZ_CP168055_Region6:{RiPP-like}/NZ_CP168056_Region1:{NI-siderophore}	NZ_CP168055_Region1:{1}/NZ_CP168055_Region2:{2}/NZ_CP168055_Region3:{1}/NZ_CP168055_Region4:{1}/NZ_CP168055_Region5:{3}/NZ_CP168055_Region6:{1}/NZ_CP168056_Region1:{1}	NZ_CP168055_Region1:{1060615-1081514}/NZ_CP168055_Region2:{1329456-1383368}/NZ_CP168055_Region3:{1694591-1720860}/NZ_CP168055_Region4:{2615284-2637449}/NZ_CP168055_Region5:{3274831-3333517}/NZ_CP168055_Region6:{5213767-5224390}/NZ_CP168056_Region1:{108184-140646}	NZ_CP168055_Region1:{23}/NZ_CP168055_Region2:{46}/NZ_CP168055_Region3:{19}/NZ_CP168055_Region4:{18}/NZ_CP168055_Region5:{37}/NZ_CP168055_Region6:{7}/NZ_CP168056_Region1:{38}	NZ_CP168055_Region1:{-}/NZ_CP168055_Region2:{BGC0002476.2[9]||BGC0002414.3[9]||BGC0002413.3[7]||BGC0002495.2[5]||BGC0002679.2[4]||BGC0000451.5[4]||BGC0000343.5[3]||BGC0002474.2[3]||BGC0000368.5[4]||BGC0001502.4[3]||BGC0000401.5[3]||BGC0002492.3[3]||BGC0000352.5[2]||BGC0002680.2[5]||BGC0000392.5[3]||BGC0000300.5[4]||BGC0000454.5[3]||BGC0002494.3[3]||BGC0000446.5[3]||BGC0000294.5[2]||BGC0002544.3[3]||BGC0002324.3[2]||BGC0001185.5[2]||BGC0002491.3[2]||BGC0001890.3[2]||BGC0002528.3[2]||BGC0000309.5[2]||BGC0002695.2[2]||BGC0002473.3[2]||BGC0000371.5[2]||BGC0002696.2[2]||BGC0002466.3[3]||BGC0000359.5[2]||BGC0002017.3[2]||BGC0000366.5[3]||BGC0002493.3[2]||BGC0001351.3[2]||BGC0002686.2[2]||BGC0000325.5[2]}/NZ_CP168055_Region3:{BGC0000781.3[2]}/NZ_CP168055_Region4:{BGC0001100.5[2]}/NZ_CP168055_Region5:{BGC0001055.5[21]||BGC0002570.2[7]||BGC0002715.2[6]||BGC0000467.5[5]||BGC0002613.2[2]||BGC0002533.2[3]||BGC0000446.5[4]}/NZ_CP168055_Region6:{-}/NZ_CP168056_Region1:{BGC0001499.5[6]||BGC0001498.5[6]||BGC0000939.5[2]||BGC0002682.2[2]}	(BGC0000446.5)x2/BGC0000294.5/BGC0000300.5/BGC0000309.5/BGC0000325.5/BGC0000343.5/BGC0000352.5/BGC0000359.5/BGC0000366.5/BGC0000368.5/BGC0000371.5/BGC0000392.5/BGC0000401.5/BGC0000451.5/BGC0000454.5/BGC0000467.5/BGC0000781.3/BGC0000939.5/BGC0001055.5/BGC0001100.5/BGC0001185.5/BGC0001351.3/BGC0001498.5/BGC0001499.5/BGC0001502.4/BGC0001890.3/BGC0002017.3/BGC0002324.3/BGC0002413.3/BGC0002414.3/BGC0002466.3/BGC0002473.3/BGC0002474.2/BGC0002476.2/BGC0002491.3/BGC0002492.3/BGC0002493.3/BGC0002494.3/BGC0002495.2/BGC0002528.3/BGC0002533.2/BGC0002544.3/BGC0002570.2/BGC0002613.2/BGC0002679.2/BGC0002680.2/BGC0002682.2/BGC0002686.2/BGC0002695.2/BGC0002696.2/BGC0002715.2	(NRP-metallophore)x2/(NRPS)x2/azole-containing-RiPP/NI-siderophore/redox-cofactor/RiPP-like/T1PKS/terpene-precursor	10	-	-
Refseq	GCF_041530015.1	ASM4153001v1	SAMN43273852	Klebsiella pneumoniae	573	LA96	2024-08-29	2024	2024-08-29	Flye v. Nov-23	1	1	2	NZ_CP168053.1/NZ_CP168054.1	5542303	5355044/187259	187259	False/True	c/c	21x/21x	Klebsiella pneumoniae strain LA96 chromosome, complete genome/Klebsiella pneumoniae strain LA96 plasmid pLAKp96, complete sequence	-	-	FALSE	ONT	long_read_only	de_novo	FALSE	False/False	False/False	5474	5349	5073	276	9, 8, 8 (5S, 16S, 23S)	89	11	76	5618	1	118587	66	5618	1150	10	1745	630	0	0	0	0	0	0	0.0214	FALSE	interspersed	FALSE	Bacteria	Pseudomonadota	Gammaproteobacteria	Enterobacterales	Enterobacteriaceae	Klebsiella	Klebsiella pneumoniae	Klebsiella pneumoniae	Bacteria	Pseudomonadota	Gammaproteobacteria	Enterobacterales	Enterobacteriaceae	Klebsiella	Klebsiella pneumoniae	8	-	1540/1540/1540/1540/1540/1540/1540/1539	NZ_CP168053.1/NZ_CP168053.1/NZ_CP168053.1/NZ_CP168053.1/NZ_CP168053.1/NZ_CP168053.1/NZ_CP168053.1/NZ_CP168053.1	68506/823878/1118957/1164186/1255985/1360471/1964506/2332843	70046/825418/1120497/1165726/1257525/1362011/1966046/2334382	-1/-1/-1/-1/-1/-1/1/1	99.5	NZ_CP168053_Region1:{RiPP-like}/NZ_CP168053_Region2:{terpene-precursor}/NZ_CP168053_Region3:{NRPS-like}/NZ_CP168053_Region4:{azole-containing-RiPP}/NZ_CP168053_Region5:{redox-cofactor}/NZ_CP168054_Region1:{NI-siderophore}	NZ_CP168053_Region1:{1}/NZ_CP168053_Region2:{1}/NZ_CP168053_Region3:{1}/NZ_CP168053_Region4:{1}/NZ_CP168053_Region5:{1}/NZ_CP168054_Region1:{1}	NZ_CP168053_Region1:{1348586-1359209}/NZ_CP168053_Region2:{2488298-2509197}/NZ_CP168053_Region3:{2750792-2793995}/NZ_CP168053_Region4:{3138451-3164720}/NZ_CP168053_Region5:{4032037-4054202}/NZ_CP168054_Region1:{104169-136631}	NZ_CP168053_Region1:{7}/NZ_CP168053_Region2:{22}/NZ_CP168053_Region3:{39}/NZ_CP168053_Region4:{18}/NZ_CP168053_Region5:{16}/NZ_CP168054_Region1:{39}	NZ_CP168053_Region1:{-}/NZ_CP168053_Region2:{-}/NZ_CP168053_Region3:{BGC0002414.3[12]||BGC0002413.3[10]||BGC0002476.2[10]||BGC0002680.2[7]||BGC0000454.5[4]||BGC0002415.2[3]||BGC0002495.2[5]||BGC0001752.4[3]||BGC0002679.2[4]||BGC0000451.5[4]||BGC0002466.3[4]||BGC0002465.2[2]||BGC0000343.5[3]||BGC0000368.5[4]||BGC0002474.2[3]||BGC0000300.5[4]||BGC0001502.4[3]||BGC0002494.3[3]||BGC0000401.5[3]||BGC0002492.3[3]||BGC0000446.5[3]||BGC0000294.5[2]||BGC0002544.3[3]||BGC0002324.3[2]||BGC0001185.5[2]||BGC0000309.5[2]||BGC0001345.5[2]||BGC0001890.3[2]||BGC0002528.3[2]||BGC0002695.2[2]||BGC0000392.5[3]||BGC0002473.3[2]||BGC0000371.5[2]||BGC0002696.2[2]||BGC0000359.5[2]||BGC0002017.3[2]||BGC0000366.5[3]||BGC0001211.5[2]||BGC0000352.5[2]||BGC0002493.3[2]||BGC0001351.3[2]||BGC0002686.2[2]||BGC0000325.5[2]}/NZ_CP168053_Region4:{BGC0000781.3[2]}/NZ_CP168053_Region5:{BGC0001100.5[2]}/NZ_CP168054_Region1:{BGC0001499.5[6]||BGC0001498.5[6]||BGC0002682.2[3]||BGC0000939.5[2]}	BGC0000294.5/BGC0000300.5/BGC0000309.5/BGC0000325.5/BGC0000343.5/BGC0000352.5/BGC0000359.5/BGC0000366.5/BGC0000368.5/BGC0000371.5/BGC0000392.5/BGC0000401.5/BGC0000446.5/BGC0000451.5/BGC0000454.5/BGC0000781.3/BGC0000939.5/BGC0001100.5/BGC0001185.5/BGC0001211.5/BGC0001345.5/BGC0001351.3/BGC0001498.5/BGC0001499.5/BGC0001502.4/BGC0001752.4/BGC0001890.3/BGC0002017.3/BGC0002324.3/BGC0002413.3/BGC0002414.3/BGC0002415.2/BGC0002465.2/BGC0002466.3/BGC0002473.3/BGC0002474.2/BGC0002476.2/BGC0002492.3/BGC0002493.3/BGC0002494.3/BGC0002495.2/BGC0002528.3/BGC0002544.3/BGC0002679.2/BGC0002680.2/BGC0002682.2/BGC0002686.2/BGC0002695.2/BGC0002696.2	azole-containing-RiPP/NI-siderophore/NRPS-like/redox-cofactor/RiPP-like/terpene-precursor	6	-	-
Refseq	GCF_041530025.1	ASM4153002v1	SAMN43273719	Klebsiella pneumoniae	573	LA88	2024-08-29	2024	2024-08-29	Flye v. Nov-23	1	1	2	NZ_CP168051.1/NZ_CP168052.1	5495756	5284067/211689	211689	False/True	c/c	41x/41x	Klebsiella pneumoniae strain LA88 chromosome, complete genome/Klebsiella pneumoniae strain LA88 plasmid pLAKp88, complete sequence	-	-	FALSE	ONT	long_read_only	de_novo	FALSE	False/False	False/False	5325	5202	5009	193	9, 8, 8 (5S, 16S, 23S)	87	11	40	6652	1	86907	35	6652	1657	5	904	705	0	0	0	0	0	0	0.01581	FALSE	interspersed	FALSE	Bacteria	Pseudomonadota	Gammaproteobacteria	Enterobacterales	Enterobacteriaceae	Klebsiella	Klebsiella pneumoniae	Klebsiella pneumoniae	Bacteria	Pseudomonadota	Gammaproteobacteria	Enterobacterales	Enterobacteriaceae	Klebsiella	Klebsiella pneumoniae	8	-	1540/1540/1540/1540/1540/1540/1540/1540	NZ_CP168051.1/NZ_CP168051.1/NZ_CP168051.1/NZ_CP168051.1/NZ_CP168051.1/NZ_CP168051.1/NZ_CP168051.1/NZ_CP168051.1	3506/426883/472183/563977/668329/1174250/1928965/4932323	5046/428423/473723/565517/669869/1175790/1930505/4933863	-1/-1/-1/-1/-1/1/1/-1	99.4	NZ_CP168051_Region1:{RiPP-like}/NZ_CP168051_Region2:{T1PKS+NRPS}/NZ_CP168051_Region3:{redox-cofactor}/NZ_CP168051_Region4:{azole-containing-RiPP}/NZ_CP168051_Region5:{NRP-metallophore+NRPS}/NZ_CP168051_Region6:{terpene-precursor}/NZ_CP168052_Region1:{NI-siderophore}	NZ_CP168051_Region1:{1}/NZ_CP168051_Region2:{2}/NZ_CP168051_Region3:{1}/NZ_CP168051_Region4:{1}/NZ_CP168051_Region5:{2}/NZ_CP168051_Region6:{1}/NZ_CP168052_Region1:{1}	NZ_CP168051_Region1:{656627-667250}/NZ_CP168051_Region2:{2494182-2548869}/NZ_CP168051_Region3:{3189969-3212134}/NZ_CP168051_Region4:{4108749-4135018}/NZ_CP168051_Region5:{4443287-4497079}/NZ_CP168051_Region6:{4760999-4781898}/NZ_CP168052_Region1:{14999-47461}	NZ_CP168051_Region1:{7}/NZ_CP168051_Region2:{32}/NZ_CP168051_Region3:{17}/NZ_CP168051_Region4:{18}/NZ_CP168051_Region5:{47}/NZ_CP168051_Region6:{22}/NZ_CP168052_Region1:{39}	NZ_CP168051_Region1:{-}/NZ_CP168051_Region2:{BGC0001055.5[16]||BGC0002570.2[6]||BGC0000467.5[4]||BGC0002715.2[6]||BGC0002613.2[2]||BGC0002533.2[3]||BGC0002571.2[2]||BGC0001351.3[2]||BGC0002544.3[2]||BGC0002686.2[2]||BGC0002718.2[2]||BGC0001801.5[2]||BGC0002410.3[2]||BGC0002443.3[2]||BGC0000300.5[2]||BGC0001225.5[2]||BGC0000269.5[2]}/NZ_CP168051_Region3:{BGC0001100.5[2]}/NZ_CP168051_Region4:{BGC0000781.3[2]}/NZ_CP168051_Region5:{BGC0002476.2[10]||BGC0002414.3[10]||BGC0002413.3[8]||BGC0002495.2[5]||BGC0002679.2[4]||BGC0000451.5[4]||BGC0000343.5[3]||BGC0002474.2[3]||BGC0002680.2[6]||BGC0000368.5[4]||BGC0001502.4[3]||BGC0000401.5[3]||BGC0002492.3[3]||BGC0000352.5[2]||BGC0000392.5[3]||BGC0002466.3[4]||BGC0002544.3[4]||BGC0000300.5[4]||BGC0000454.5[3]||BGC0002494.3[3]||BGC0000446.5[3]||BGC0000294.5[2]||BGC0002324.3[2]||BGC0001185.5[2]||BGC0002491.3[2]||BGC0000309.5[2]||BGC0001890.3[2]||BGC0001345.5[2]||BGC0002528.3[2]||BGC0002695.2[2]||BGC0002473.3[2]||BGC0002696.2[2]||BGC0000371.5[2]||BGC0000359.5[2]||BGC0002017.3[2]||BGC0000366.5[3]||BGC0001211.5[2]||BGC0001752.4[2]||BGC0002493.3[2]||BGC0001351.3[2]||BGC0002686.2[2]||BGC0002415.2[2]||BGC0000325.5[2]||BGC0002688.2[2]}/NZ_CP168051_Region6:{-}/NZ_CP168052_Region1:{BGC0001499.5[6]||BGC0001498.5[6]||BGC0002682.2[3]||BGC0000939.5[2]}	(BGC0000300.5)x2/(BGC0001351.3)x2/(BGC0002544.3)x2/(BGC0002686.2)x2/BGC0000269.5/BGC0000294.5/BGC0000309.5/BGC0000325.5/BGC0000343.5/BGC0000352.5/BGC0000359.5/BGC0000366.5/BGC0000368.5/BGC0000371.5/BGC0000392.5/BGC0000401.5/BGC0000446.5/BGC0000451.5/BGC0000454.5/BGC0000467.5/BGC0000781.3/BGC0000939.5/BGC0001055.5/BGC0001100.5/BGC0001185.5/BGC0001211.5/BGC0001225.5/BGC0001345.5/BGC0001498.5/BGC0001499.5/BGC0001502.4/BGC0001752.4/BGC0001801.5/BGC0001890.3/BGC0002017.3/BGC0002324.3/BGC0002410.3/BGC0002413.3/BGC0002414.3/BGC0002415.2/BGC0002443.3/BGC0002466.3/BGC0002473.3/BGC0002474.2/BGC0002476.2/BGC0002491.3/BGC0002492.3/BGC0002493.3/BGC0002494.3/BGC0002495.2/BGC0002528.3/BGC0002533.2/BGC0002570.2/BGC0002571.2/BGC0002613.2/BGC0002679.2/BGC0002680.2/BGC0002682.2/BGC0002688.2/BGC0002695.2/BGC0002696.2/BGC0002715.2/BGC0002718.2	(NRPS)x2/azole-containing-RiPP/NI-siderophore/NRP-metallophore/redox-cofactor/RiPP-like/T1PKS/terpene-precursor	9	-	-
Refseq	GCF_041530035.1	ASM4153003v1	SAMN43101852	Halomicrobium sp. HM KBTZ05	3242663	HM KBTZ05	2024-08-29	2024	2024-08-29	TryCycler v0.5.4	1	1	2	NZ_CP168057.1/NZ_CP168058.1	3256764	3039360/217404	217404	False/True	c/c	110x/110x	Halomicrobium sp. HM KBTZ05 chromosome, complete genome/Halomicrobium sp. HM KBTZ05 plasmid pHM_KBTZ05, complete sequence	-	-	FALSE	ONT	hybrid	de_novo	FALSE	False/False	False/False	3348	3289	3265	24	3, 3, 3 (5S, 16S, 23S)	48	2	21	5260	1	29887	20	5260	934	1	637	637	0	0	0	0	0	0	0.00918	FALSE	interspersed	FALSE	Archaea	Methanobacteriota	Halobacteria	Halobacteriales	Haloarculaceae	Halomicrobium	Halomicrobium sp. HM KBTZ05	-	Archaea	Halobacteriota	Halobacteria	Halobacteriales	Haloarculaceae	Halomicrobium	Halomicrobium sp009617995	3	-	1473/1472/1472	NZ_CP168057.1/NZ_CP168057.1/NZ_CP168058.1	315065/2024968/164410	316538/2026440/165882	1/-1/1	90.9	NZ_CP168057_Region1:{terpene-precursor}/NZ_CP168057_Region2:{terpene}/NZ_CP168057_Region3:{deazapurine}/NZ_CP168057_Region4:{terpene}/NZ_CP168057_Region5:{terpene-precursor}/NZ_CP168057_Region6:{RiPP-like}/NZ_CP168057_Region7:{terpene}/NZ_CP168057_Region8:{terpene}/NZ_CP168058_Region1:{NI-siderophore}/NZ_CP168058_Region2:{terpene}	NZ_CP168057_Region1:{1}/NZ_CP168057_Region2:{1}/NZ_CP168057_Region3:{1}/NZ_CP168057_Region4:{1}/NZ_CP168057_Region5:{1}/NZ_CP168057_Region6:{1}/NZ_CP168057_Region7:{1}/NZ_CP168057_Region8:{1}/NZ_CP168058_Region1:{1}/NZ_CP168058_Region2:{1}	NZ_CP168057_Region1:{66294-87226}/NZ_CP168057_Region2:{195471-216526}/NZ_CP168057_Region3:{352885-375443}/NZ_CP168057_Region4:{617437-638402}/NZ_CP168057_Region5:{1438452-1459486}/NZ_CP168057_Region6:{1844795-1856522}/NZ_CP168057_Region7:{2318075-2338383}/NZ_CP168057_Region8:{2758353-2795621}/NZ_CP168058_Region1:{15862-50600}/NZ_CP168058_Region2:{190685-211752}	NZ_CP168057_Region1:{16}/NZ_CP168057_Region2:{24}/NZ_CP168057_Region3:{28}/NZ_CP168057_Region4:{22}/NZ_CP168057_Region5:{24}/NZ_CP168057_Region6:{9}/NZ_CP168057_Region7:{19}/NZ_CP168057_Region8:{38}/NZ_CP168058_Region1:{35}/NZ_CP168058_Region2:{22}	NZ_CP168057_Region1:{-}/NZ_CP168057_Region2:{-}/NZ_CP168057_Region3:{-}/NZ_CP168057_Region4:{-}/NZ_CP168057_Region5:{-}/NZ_CP168057_Region6:{-}/NZ_CP168057_Region7:{-}/NZ_CP168057_Region8:{-}/NZ_CP168058_Region1:{BGC0002683.2[5]||BGC0002633.2[4]||BGC0002470.2[4]}/NZ_CP168058_Region2:{-}	BGC0002470.2/BGC0002633.2/BGC0002683.2	(terpene)x5/(terpene-precursor)x2/deazapurine/NI-siderophore/RiPP-like	10	-	-
Refseq	GCF_041530365.1	ASM4153036v1	SAMN42812522	Capnocytophaga sp. ARDL2	3238809	-	2024-08-29	2024	2024-08-29	epi2me-labs/wf-bacterial-genomes v0.3.0	1	0	1	NZ_CP168034.1	2508668	2508668	-	False	c	8642x	Capnocytophaga sp. ARDL2 chromosome, complete genome	-	-	FALSE	ONT	long_read_only	de_novo	FALSE	False	False	2540	2446	2354	92	6, 5, 5 (5S, 16S, 23S)	75	3	61	15363	3	169934	57	15363	1377	4	5396	1194	0	0	0	0	0	0	0.06774	TRUE	interspersed	FALSE	Bacteria	Bacteroidota	Flavobacteriia	Flavobacteriales	Flavobacteriaceae	Capnocytophaga	Capnocytophaga sp. ARDL2	-	Bacteria	Bacteroidota	Bacteroidia	Flavobacteriales	Flavobacteriaceae	Flavobacterium	Flavobacterium sp041530365	5	-	1517/1516/1517/1516/1516	NZ_CP168034.1/NZ_CP168034.1/NZ_CP168034.1/NZ_CP168034.1/NZ_CP168034.1	494056/777254/983287/2211870/2484493	495573/778770/984804/2213386/2486009	1/1/1/-1/-1	99.9	NZ_CP168034_Region1:{RiPP-like}/NZ_CP168034_Region2:{terpene-precursor}	NZ_CP168034_Region1:{1}/NZ_CP168034_Region2:{1}	NZ_CP168034_Region1:{373186-385333}/NZ_CP168034_Region2:{620048-641019}	NZ_CP168034_Region1:{13}/NZ_CP168034_Region2:{17}	NZ_CP168034_Region1:{-}/NZ_CP168034_Region2:{-}	-	RiPP-like/terpene-precursor	2	-	-
Refseq	GCF_041530375.1	UHD-2018	SAMN43288858	Klebsiella pneumoniae	573	UHD-2018	2024-08-29	2024	2024-08-29	Trycycler v0.5.5; Flye v2.9.3; miniasm.minipolish v0.1.2; Raven v1.8.3	1	1	2	NZ_CP168069.1/NZ_CP168070.1	5563835	5316656/247179	247179	False/True	c/c	100x/100x	Klebsiella pneumoniae strain UHD-2018 chromosome, complete genome/Klebsiella pneumoniae strain UHD-2018 plasmid pESBL-PH-2018, complete sequence	-	-	FALSE	ONT	hybrid	de_novo	FALSE	False/False	False/False	5430	5304	5173	132	9, 8, 8 (5S, 16S, 23S)	87	14	63	5488	1	105834	59	5488	1482	4	3579	832	0	0	0	0	0	0	0.01902	FALSE	interspersed	FALSE	Bacteria	Pseudomonadota	Gammaproteobacteria	Enterobacterales	Enterobacteriaceae	Klebsiella	Klebsiella pneumoniae	Klebsiella pneumoniae	Bacteria	Pseudomonadota	Gammaproteobacteria	Enterobacterales	Enterobacteriaceae	Klebsiella	Klebsiella pneumoniae	8	-	1540/1541/1540/1539/1540/1540/1540/1540	NZ_CP168069.1/NZ_CP168069.1/NZ_CP168069.1/NZ_CP168069.1/NZ_CP168069.1/NZ_CP168069.1/NZ_CP168069.1/NZ_CP168069.1	453654/1213790/4272638/4638735/5022721/5067852/5159897/5264589	455194/1215331/4274178/4640274/5024261/5069392/5161437/5266129	1/1/-1/-1/-1/-1/-1/-1	99.1	NZ_CP168069_Region1:{redox-cofactor}/NZ_CP168069_Region2:{azole-containing-RiPP}/NZ_CP168069_Region3:{NRP-metallophore+NRPS}/NZ_CP168069_Region4:{terpene-precursor}/NZ_CP168069_Region5:{RiPP-like}	NZ_CP168069_Region1:{1}/NZ_CP168069_Region2:{1}/NZ_CP168069_Region3:{2}/NZ_CP168069_Region4:{1}/NZ_CP168069_Region5:{1}	NZ_CP168069_Region1:{2533611-2555776}/NZ_CP168069_Region2:{3437789-3464058}/NZ_CP168069_Region3:{3772882-3826673}/NZ_CP168069_Region4:{4090204-4111103}/NZ_CP168069_Region5:{5252553-5263176}	NZ_CP168069_Region1:{19}/NZ_CP168069_Region2:{18}/NZ_CP168069_Region3:{46}/NZ_CP168069_Region4:{22}/NZ_CP168069_Region5:{7}	NZ_CP168069_Region1:{BGC0001100.5[2]}/NZ_CP168069_Region2:{BGC0000781.3[2]}/NZ_CP168069_Region3:{BGC0002476.2[10]||BGC0002414.3[10]||BGC0002413.3[8]||BGC0002495.2[5]||BGC0002679.2[4]||BGC0000451.5[4]||BGC0000343.5[3]||BGC0002474.2[3]||BGC0002680.2[6]||BGC0000368.5[4]||BGC0001502.4[3]||BGC0000401.5[3]||BGC0002492.3[3]||BGC0000352.5[2]||BGC0000392.5[3]||BGC0002466.3[4]||BGC0002544.3[4]||BGC0000300.5[4]||BGC0000454.5[3]||BGC0002494.3[3]||BGC0000446.5[3]||BGC0000294.5[2]||BGC0002324.3[2]||BGC0001185.5[2]||BGC0002491.3[2]||BGC0001890.3[2]||BGC0000309.5[2]||BGC0002528.3[2]||BGC0002695.2[2]||BGC0002473.3[2]||BGC0002696.2[2]||BGC0000371.5[2]||BGC0000359.5[2]||BGC0002017.3[2]||BGC0000366.5[3]||BGC0001211.5[2]||BGC0001752.4[2]||BGC0002493.3[2]||BGC0001351.3[2]||BGC0002686.2[2]||BGC0002415.2[2]||BGC0000325.5[2]}/NZ_CP168069_Region4:{-}/NZ_CP168069_Region5:{-}	BGC0000294.5/BGC0000300.5/BGC0000309.5/BGC0000325.5/BGC0000343.5/BGC0000352.5/BGC0000359.5/BGC0000366.5/BGC0000368.5/BGC0000371.5/BGC0000392.5/BGC0000401.5/BGC0000446.5/BGC0000451.5/BGC0000454.5/BGC0000781.3/BGC0001100.5/BGC0001185.5/BGC0001211.5/BGC0001351.3/BGC0001502.4/BGC0001752.4/BGC0001890.3/BGC0002017.3/BGC0002324.3/BGC0002413.3/BGC0002414.3/BGC0002415.2/BGC0002466.3/BGC0002473.3/BGC0002474.2/BGC0002476.2/BGC0002491.3/BGC0002492.3/BGC0002493.3/BGC0002494.3/BGC0002495.2/BGC0002528.3/BGC0002544.3/BGC0002679.2/BGC0002680.2/BGC0002686.2/BGC0002695.2/BGC0002696.2	azole-containing-RiPP/NRP-metallophore/NRPS/redox-cofactor/RiPP-like/terpene-precursor	6	-	-
Refseq	GCF_041530385.1	ASM4153038v1	SAMN32936487	Tistrella mobilis	171437	L5	2024-08-29	2024	2024-08-29	HGAP v4	1	3	4	NZ_CP121049.1/NZ_CP121046.1/NZ_CP121047.1/NZ_CP121048.1	6631785	5196516/697964/678021/59284	697964	False/True/True/True	c/c/c/c	60x/60x/60x/60x	Tistrella mobilis strain L5 chromosome, complete genome/Tistrella mobilis strain L5 plasmid unnamed1, complete sequence/Tistrella mobilis strain L5 plasmid unnamed2, complete sequence/Tistrella mobilis strain L5 plasmid unnamed3, complete sequence	-	-	FALSE	PacBio	long_read_only	de_novo	FALSE	False/False/False/False	False/False/False/False	5931	5862	5826	36	4, 4, 4 (5S, 16S, 23S)	54	3	13	5451	1	36280	10	5451	1203	3	4592	2070	0	0	0	0	0	0	0.00547	FALSE	interspersed	FALSE	Bacteria	Pseudomonadota	Alphaproteobacteria	Geminicoccales	Geminicoccaceae	Tistrella	Tistrella mobilis	Tistrella mobilis	Bacteria	Pseudomonadota	Alphaproteobacteria	Tistrellales	Tistrellaceae	Tistrella	Tistrella mobilis	4	-	1501/1501/1501/1501	NZ_CP121049.1/NZ_CP121049.1/NZ_CP121049.1/NZ_CP121049.1	377079/864140/1489979/3988633	378580/865641/1491480/3990134	1/1/1/-1	99.9	NZ_CP121049_Region1:{RRE-containing}/NZ_CP121049_Region2:{T1PKS}/NZ_CP121049_Region3:{NRPS}/NZ_CP121049_Region4:{RRE-containing}/NZ_CP121049_Region5:{RRE-containing}/NZ_CP121049_Region6:{RRE-containing}/NZ_CP121049_Region7:{NRPS-like}/NZ_CP121049_Region8:{hserlactone}/NZ_CP121049_Region9:{NRPS}/NZ_CP121049_Region10:{lanthipeptide-class-ii+RRE-containing}/NZ_CP121049_Region11:{RiPP-like}/NZ_CP121049_Region12:{proteusin}/NZ_CP121049_Region13:{terpene}/NZ_CP121049_Region14:{proteusin}/NZ_CP121049_Region15:{RRE-containing+RiPP-like}/NZ_CP121049_Region16:{terpene-precursor}/NZ_CP121049_Region17:{RiPP-like}/NZ_CP121049_Region18:{NAGGN}/NZ_CP121049_Region19:{NRPS-like}/NZ_CP121049_Region20:{redox-cofactor}/NZ_CP121049_Region21:{RiPP-like}/NZ_CP121046_Region1:{phosphonate+proteusin+NRP-metallophore+NRPS}/NZ_CP121046_Region2:{RRE-containing}/NZ_CP121047_Region1:{lanthipeptide-class-ii}/NZ_CP121047_Region2:{RRE-containing}/NZ_CP121047_Region3:{NRPS+NRPS-like}/NZ_CP121047_Region4:{RRE-containing}	NZ_CP121049_Region1:{1}/NZ_CP121049_Region2:{1}/NZ_CP121049_Region3:{1}/NZ_CP121049_Region4:{1}/NZ_CP121049_Region5:{1}/NZ_CP121049_Region6:{1}/NZ_CP121049_Region7:{1}/NZ_CP121049_Region8:{1}/NZ_CP121049_Region9:{1}/NZ_CP121049_Region10:{2}/NZ_CP121049_Region11:{1}/NZ_CP121049_Region12:{1}/NZ_CP121049_Region13:{1}/NZ_CP121049_Region14:{1}/NZ_CP121049_Region15:{2}/NZ_CP121049_Region16:{1}/NZ_CP121049_Region17:{1}/NZ_CP121049_Region18:{1}/NZ_CP121049_Region19:{1}/NZ_CP121049_Region20:{1}/NZ_CP121049_Region21:{1}/NZ_CP121046_Region1:{4}/NZ_CP121046_Region2:{1}/NZ_CP121047_Region1:{1}/NZ_CP121047_Region2:{1}/NZ_CP121047_Region3:{2}/NZ_CP121047_Region4:{1}	NZ_CP121049_Region1:{171881-192162}/NZ_CP121049_Region2:{491427-539043}/NZ_CP121049_Region3:{620627-664496}/NZ_CP121049_Region4:{960907-981173}/NZ_CP121049_Region5:{1070120-1091519}/NZ_CP121049_Region6:{1167260-1187532}/NZ_CP121049_Region7:{1221748-1265344}/NZ_CP121049_Region8:{1269775-1290455}/NZ_CP121049_Region9:{1361210-1455789}/NZ_CP121049_Region10:{1583642-1612935}/NZ_CP121049_Region11:{1835130-1845957}/NZ_CP121049_Region12:{2194680-2214952}/NZ_CP121049_Region13:{2478214-2501015}/NZ_CP121049_Region14:{2512407-2532778}/NZ_CP121049_Region15:{3026818-3051189}/NZ_CP121049_Region16:{3119480-3140466}/NZ_CP121049_Region17:{3539034-3549894}/NZ_CP121049_Region18:{4036272-4051170}/NZ_CP121049_Region19:{4080617-4123370}/NZ_CP121049_Region20:{4708823-4730935}/NZ_CP121049_Region21:{4980584-4991468}/NZ_CP121046_Region1:{262857-351796}/NZ_CP121046_Region2:{603226-623531}/NZ_CP121047_Region1:{230313-253507}/NZ_CP121047_Region2:{457729-478034}/NZ_CP121047_Region3:{480910-540108}/NZ_CP121047_Region4:{550025-570309}	NZ_CP121049_Region1:{18}/NZ_CP121049_Region2:{38}/NZ_CP121049_Region3:{36}/NZ_CP121049_Region4:{20}/NZ_CP121049_Region5:{21}/NZ_CP121049_Region6:{14}/NZ_CP121049_Region7:{38}/NZ_CP121049_Region8:{16}/NZ_CP121049_Region9:{35}/NZ_CP121049_Region10:{26}/NZ_CP121049_Region11:{9}/NZ_CP121049_Region12:{20}/NZ_CP121049_Region13:{17}/NZ_CP121049_Region14:{18}/NZ_CP121049_Region15:{18}/NZ_CP121049_Region16:{18}/NZ_CP121049_Region17:{11}/NZ_CP121049_Region18:{11}/NZ_CP121049_Region19:{35}/NZ_CP121049_Region20:{21}/NZ_CP121049_Region21:{12}/NZ_CP121046_Region1:{51}/NZ_CP121046_Region2:{14}/NZ_CP121047_Region1:{22}/NZ_CP121047_Region2:{17}/NZ_CP121047_Region3:{33}/NZ_CP121047_Region4:{21}	NZ_CP121049_Region1:{-}/NZ_CP121049_Region2:{-}/NZ_CP121049_Region3:{BGC0000893.5[2]}/NZ_CP121049_Region4:{-}/NZ_CP121049_Region5:{-}/NZ_CP121049_Region6:{-}/NZ_CP121049_Region7:{BGC0000350.5[2]||BGC0000256.3[2]||BGC0001590.5[2]||BGC0002152.2[2]}/NZ_CP121049_Region8:{-}/NZ_CP121049_Region9:{BGC0000985.5[9]}/NZ_CP121049_Region10:{-}/NZ_CP121049_Region11:{-}/NZ_CP121049_Region12:{-}/NZ_CP121049_Region13:{-}/NZ_CP121049_Region14:{-}/NZ_CP121049_Region15:{-}/NZ_CP121049_Region16:{-}/NZ_CP121049_Region17:{-}/NZ_CP121049_Region18:{-}/NZ_CP121049_Region19:{-}/NZ_CP121049_Region20:{-}/NZ_CP121049_Region21:{BGC0002133.3[3]||BGC0002004.3[3]}/NZ_CP121046_Region1:{BGC0002117.3[6]||BGC0000330.5[4]||BGC0002564.3[5]||BGC0002329.2[5]||BGC0000984.4[5]||BGC0002420.3[5]||BGC0002417.3[5]||BGC0000424.5[4]||BGC0002418.2[4]||BGC0002419.3[5]||BGC0002421.2[3]||BGC0002569.3[3]||BGC0002408.3[3]||BGC0000386.5[3]||BGC0001721.3[3]||BGC0002416.3[3]||BGC0002001.3[4]||BGC0001189.5[3]||BGC0002465.2[3]||BGC0002563.3[4]||BGC0001999.3[4]||BGC0002565.2[3]||BGC0002433.3[3]||BGC0002531.3[2]||BGC0001562.5[2]||BGC0000413.5[3]||BGC0002693.2[2]||BGC0002350.2[2]||BGC0000963.5[2]||BGC0001101.5[2]||BGC0001413.5[2]||BGC0001088.5[2]||BGC0002691.2[3]||BGC0002284.3[2]||BGC0000774.4[2]||BGC0001090.5[2]||BGC0001098.5[2]||BGC0001498.5[2]||BGC0002682.2[2]}/NZ_CP121046_Region2:{-}/NZ_CP121047_Region1:{-}/NZ_CP121047_Region2:{-}/NZ_CP121047_Region3:{BGC0001050.5[2]}/NZ_CP121047_Region4:{-}	BGC0000256.3/BGC0000330.5/BGC0000350.5/BGC0000386.5/BGC0000413.5/BGC0000424.5/BGC0000774.4/BGC0000893.5/BGC0000963.5/BGC0000984.4/BGC0000985.5/BGC0001050.5/BGC0001088.5/BGC0001090.5/BGC0001098.5/BGC0001101.5/BGC0001189.5/BGC0001413.5/BGC0001498.5/BGC0001562.5/BGC0001590.5/BGC0001721.3/BGC0001999.3/BGC0002001.3/BGC0002004.3/BGC0002117.3/BGC0002133.3/BGC0002152.2/BGC0002284.3/BGC0002329.2/BGC0002350.2/BGC0002408.3/BGC0002416.3/BGC0002417.3/BGC0002418.2/BGC0002419.3/BGC0002420.3/BGC0002421.2/BGC0002433.3/BGC0002465.2/BGC0002531.3/BGC0002563.3/BGC0002564.3/BGC0002565.2/BGC0002569.3/BGC0002682.2/BGC0002691.2/BGC0002693.2	(RRE-containing)x9/(NRPS)x4/(RiPP-like)x4/(NRPS-like)x3/(proteusin)x3/(lanthipeptide-class-ii)x2/hserlactone/NAGGN/NRP-metallophore/phosphonate/redox-cofactor/T1PKS/terpene/terpene-precursor	33	-	-
Refseq	GCF_041530405.1	ASM4153040v1	SAMN43044174	Pseudomonas putida	303	KT2440	2024-08-29	2024	2024-08-29	Geneious v. AUG-2024	1	0	1	NZ_CP167163.1	5876267	5876267	-	False	c	100x	Pseudomonas putida strain KT2440 chromosome	GCA_000007565.2	-	TRUE	Other	short_read_only	reference_based	FALSE	True	True	5373	5273	5140	133	8, 7, 7 (5S, 16S, 23S)	74	4	74	11903	3	166486	67	5958	1942	7	11903	3438	0	0	0	0	0	0	0.02833	TRUE	tandem	FALSE	Bacteria	Pseudomonadota	Gammaproteobacteria	Pseudomonadales	Pseudomonadaceae	Pseudomonas	Pseudomonas putida	Pseudomonas putida	Bacteria	Pseudomonadota	Gammaproteobacteria	Pseudomonadales	Pseudomonadaceae	Pseudomonas_E	Pseudomonas_E alloputida	7	-	1537/1537/1537/1537/1537/1537/1537	NZ_CP167163.1/NZ_CP167163.1/NZ_CP167163.1/NZ_CP167163.1/NZ_CP167163.1/NZ_CP167163.1/NZ_CP167163.1	170494/175924/524057/696932/1319116/2495023/5017802	172031/177461/525594/698469/1320653/2496560/5019339	1/1/1/1/1/1/-1	99.8	NZ_CP167163_Region1:{redox-cofactor}/NZ_CP167163_Region2:{terpene-precursor}/NZ_CP167163_Region3:{RiPP-like}/NZ_CP167163_Region4:{NAGGN}/NZ_CP167163_Region5:{RiPP-like}/NZ_CP167163_Region6:{RRE-containing}/NZ_CP167163_Region7:{ranthipeptide}/NZ_CP167163_Region8:{RiPP-like}/NZ_CP167163_Region9:{NRP-metallophore+(NRPS)x2+RiPP-like}/NZ_CP167163_Region10:{hydrogen-cyanide}	NZ_CP167163_Region1:{1}/NZ_CP167163_Region2:{1}/NZ_CP167163_Region3:{1}/NZ_CP167163_Region4:{1}/NZ_CP167163_Region5:{1}/NZ_CP167163_Region6:{1}/NZ_CP167163_Region7:{1}/NZ_CP167163_Region8:{1}/NZ_CP167163_Region9:{4}/NZ_CP167163_Region10:{1}	NZ_CP167163_Region1:{445744-467903}/NZ_CP167163_Region2:{603483-624370}/NZ_CP167163_Region3:{1124040-1134873}/NZ_CP167163_Region4:{1892230-1907120}/NZ_CP167163_Region5:{2645798-2656631}/NZ_CP167163_Region6:{2967255-2987527}/NZ_CP167163_Region7:{3754372-3775802}/NZ_CP167163_Region8:{3950388-3962574}/NZ_CP167163_Region9:{4524386-4627007}/NZ_CP167163_Region10:{4758100-4770895}	NZ_CP167163_Region1:{17}/NZ_CP167163_Region2:{20}/NZ_CP167163_Region3:{10}/NZ_CP167163_Region4:{12}/NZ_CP167163_Region5:{9}/NZ_CP167163_Region6:{18}/NZ_CP167163_Region7:{15}/NZ_CP167163_Region8:{8}/NZ_CP167163_Region9:{76}/NZ_CP167163_Region10:{10}	NZ_CP167163_Region1:{BGC0001100.5[2]}/NZ_CP167163_Region2:{BGC0000668.5[2]||BGC0001126.4[2]||BGC0001612.3[2]||BGC0001501.5[2]||BGC0001594.3[2]}/NZ_CP167163_Region3:{-}/NZ_CP167163_Region4:{-}/NZ_CP167163_Region5:{-}/NZ_CP167163_Region6:{-}/NZ_CP167163_Region7:{BGC0000413.5[8]||BGC0002379.3[2]}/NZ_CP167163_Region8:{-}/NZ_CP167163_Region9:{BGC0000413.5[21]||BGC0002693.2[9]||BGC0001312.5[5]||BGC0002433.3[6]||BGC0002001.3[5]||BGC0000984.4[4]||BGC0000424.5[4]||BGC0002417.3[3]||BGC0002419.3[3]||BGC0002420.3[3]||BGC0002418.2[3]||BGC0000330.5[2]||BGC0002422.2[2]||BGC0002117.3[2]||BGC0002569.3[2]||BGC0000437.5[3]||BGC0001189.5[3]||BGC0000774.4[2]||BGC0002768.2[2]||BGC0002416.3[2]}/NZ_CP167163_Region10:{BGC0002656.2[2]}	(BGC0000413.5)x2/BGC0000330.5/BGC0000424.5/BGC0000437.5/BGC0000668.5/BGC0000774.4/BGC0000984.4/BGC0001100.5/BGC0001126.4/BGC0001189.5/BGC0001312.5/BGC0001501.5/BGC0001594.3/BGC0001612.3/BGC0002001.3/BGC0002117.3/BGC0002379.3/BGC0002416.3/BGC0002417.3/BGC0002418.2/BGC0002419.3/BGC0002420.3/BGC0002422.2/BGC0002433.3/BGC0002569.3/BGC0002656.2/BGC0002693.2/BGC0002768.2	(RiPP-like)x4/(NRPS)x2/hydrogen-cyanide/NAGGN/NRP-metallophore/ranthipeptide/redox-cofactor/RRE-containing/terpene-precursor	13	-	-
Refseq	GCF_041531555.1	ASM4153155v1	SAMN43083517	Lactiplantibacillus plantarum	1590	G2Lp	2024-08-29	2024	2024-08-29	SPAdes v. v3.14.1	1	4	5	NZ_CP168066.1/NZ_CP168064.1/NZ_CP168065.1/NZ_CP168067.1/NZ_CP168068.1	3431435	3329584/57819/15452/11812/16768	57819	False/True/True/True/True	c/c/c/c/c	200x/200x/200x/200x/200x	Lactiplantibacillus plantarum strain G2Lp chromosome, complete genome/Lactiplantibacillus plantarum strain G2Lp plasmid unnamed1, complete sequence/Lactiplantibacillus plantarum strain G2Lp plasmid unnamed2, complete sequence/Lactiplantibacillus plantarum strain G2Lp plasmid unnamed3, complete sequence/Lactiplantibacillus plantarum strain G2Lp plasmid unnamed4, complete sequence	-	-	FALSE	ONT	long_read_only	de_novo	FALSE	False/False/False/False/False	False/False/False/False/False	3305	3213	3167	46	6, 5, 5 (5S, 16S, 23S)	72	4	37	11812	3	92061	29	7721	1455	8	11812	658	0	0	0	0	0	0	0.02683	TRUE	tandem	FALSE	Bacteria	Bacillota	Bacilli	Lactobacillales	Lactobacillaceae	Lactiplantibacillus	Lactiplantibacillus plantarum	Lactiplantibacillus plantarum	Bacteria	Bacillota	Bacilli	Lactobacillales	Lactobacillaceae	Lactiplantibacillus	Lactiplantibacillus plantarum	5	-	1567/1567/1567/1567/1567	NZ_CP168066.1/NZ_CP168066.1/NZ_CP168066.1/NZ_CP168066.1/NZ_CP168066.1	3614/706790/1549024/1995116/2474030	5181/708357/1550591/1996683/2475597	-1/-1/1/1/1	99.7	NZ_CP168066_Region1:{RiPP-like}/NZ_CP168066_Region2:{cyclic-lactone-autoinducer}/NZ_CP168066_Region3:{terpene}/NZ_CP168066_Region4:{T3PKS}/NZ_CP168066_Region5:{terpene-precursor}	NZ_CP168066_Region1:{1}/NZ_CP168066_Region2:{1}/NZ_CP168066_Region3:{1}/NZ_CP168066_Region4:{1}/NZ_CP168066_Region5:{1}	NZ_CP168066_Region1:{818523-830673}/NZ_CP168066_Region2:{1309955-1330660}/NZ_CP168066_Region3:{1581786-1602667}/NZ_CP168066_Region4:{2614451-2655620}/NZ_CP168066_Region5:{3023095-3043985}	NZ_CP168066_Region1:{13}/NZ_CP168066_Region2:{20}/NZ_CP168066_Region3:{20}/NZ_CP168066_Region4:{37}/NZ_CP168066_Region5:{27}	NZ_CP168066_Region1:{-}/NZ_CP168066_Region2:{-}/NZ_CP168066_Region3:{-}/NZ_CP168066_Region4:{-}/NZ_CP168066_Region5:{-}	-	cyclic-lactone-autoinducer/RiPP-like/T3PKS/terpene/terpene-precursor	5	-	-
Refseq	GCF_041531585.1	ASM4153158v1	SAMN43101239	Candidatus Izemoplasma sp. B36	3242468	B36	2024-08-29	2024	2024-08-29	SPAdes v3.15.5	1	0	1	NZ_CP168077.1	1940101	1940101	-	False	c	30x	Candidatus Izemoplasma sp. B36 chromosome, complete genome	-	-	FALSE	Other	short_read_only	de_novo	FALSE	False	False	1780	1736	1728	8	2, 2, 2 (5S, 16S, 23S)	35	3	4	4867	1	12572	2	4867	4867	2	1828	1419	0	0	0	0	0	0	0.00648	FALSE	interspersed	FALSE	Bacteria	Mycoplasmatota	Candidatus Izimaplasma	Candidatus Izemoplasmatales	Candidatus Izemoplasmataceae	Candidatus Izemoplasma	Candidatus Izemoplasma sp. B36	-	Bacteria	Bacillota	Bacilli	Izemoplasmatales	Hujiaoplasmataceae	4572-104	4572-104 sp041531585	2	-	1531/1531	NZ_CP168077.1/NZ_CP168077.1	1045221/1119490	1046752/1121021	-1/-1	99.9	-	-	-	-	-	-	-	-	-	-
Refseq	GCF_041531595.1	ASM4153159v1	SAMN43061469	Escherichia coli	562	EC23HZZ201	2024-08-29	2024	2024-08-29	SPAdes v2024-07-01T00:00:00	1	10	11	NZ_CP168035.1/NZ_CP168038.1/NZ_CP168037.1/NZ_CP168036.1/NZ_CP168045.1/NZ_CP168044.1/NZ_CP168043.1/NZ_CP168040.1/NZ_CP168042.1/NZ_CP168041.1/NZ_CP168039.1	5227064	4632165/114565/119750/195799/2230/3272/4664/51479/5920/6477/90743	195799	False/True/True/True/True/True/True/True/True/True/True	c/c/c/c/c/c/c/c/c/c/c	200x/200x/200x/200x/200x/200x/200x/200x/200x/200x/200x	Escherichia coli strain EC23HZZ201 chromosome, complete genome/Escherichia coli strain EC23HZZ201 plasmid pHZZ201-114K, complete sequence/Escherichia coli strain EC23HZZ201 plasmid pHZZ201-119K, complete sequence/Escherichia coli strain EC23HZZ201 plasmid pHZZ201-195K, complete sequence/Escherichia coli strain EC23HZZ201 plasmid pHZZ201-2K, complete sequence/Escherichia coli strain EC23HZZ201 plasmid pHZZ201-3K, complete sequence/Escherichia coli strain EC23HZZ201 plasmid pHZZ201-4K, complete sequence/Escherichia coli strain EC23HZZ201 plasmid pHZZ201-51K, complete sequence/Escherichia coli strain EC23HZZ201 plasmid pHZZ201-5K, complete sequence/Escherichia coli strain EC23HZZ201 plasmid pHZZ201-6K, complete sequence/Escherichia coli strain EC23HZZ201 plasmid pHZZ201-90K, complete sequence	-	-	TRUE	Other	short_read_only	de_novo	FALSE	False/False/False/False/False/False/False/False/False/False/False	False/False/False/False/False/False/False/False/False/False/False	5235	5114	4872	242	8, 7, 7 (5S, 16S, 23S)	90	9	152	12366	3	259700	148	12366	1060	4	1627	1057	0	0	0	0	0	0	0.04968	TRUE	interspersed	FALSE	Bacteria	Pseudomonadota	Gammaproteobacteria	Enterobacterales	Enterobacteriaceae	Escherichia	Escherichia coli	Escherichia coli	Bacteria	Pseudomonadota	Gammaproteobacteria	Enterobacterales	Enterobacteriaceae	Escherichia	Escherichia coli	7	-	1542/1542/1542/1542/1542/1542/1542	NZ_CP168035.1/NZ_CP168035.1/NZ_CP168035.1/NZ_CP168035.1/NZ_CP168035.1/NZ_CP168035.1/NZ_CP168035.1	1869253/2555092/3056799/3151411/3277428/3318805/3943726	1870795/2556634/3058341/3152953/3278970/3320347/3945268	-1/-1/1/1/1/1/1	99.6	NZ_CP168035_Region1:{RiPP-like}/NZ_CP168035_Region2:{terpene-precursor}/NZ_CP168035_Region3:{NRP-metallophore+NRPS}	NZ_CP168035_Region1:{1}/NZ_CP168035_Region2:{1}/NZ_CP168035_Region3:{2}	NZ_CP168035_Region1:{25150-36910}/NZ_CP168035_Region2:{4114990-4135889}/NZ_CP168035_Region3:{4268202-4323342}	NZ_CP168035_Region1:{8}/NZ_CP168035_Region2:{22}/NZ_CP168035_Region3:{48}	NZ_CP168035_Region1:{-}/NZ_CP168035_Region2:{-}/NZ_CP168035_Region3:{BGC0002476.2[10]||BGC0002413.3[9]||BGC0002414.3[9]||BGC0002495.2[5]||BGC0002679.2[4]||BGC0000451.5[4]||BGC0000343.5[3]||BGC0002474.2[3]||BGC0002680.2[6]||BGC0000368.5[4]||BGC0001502.4[3]||BGC0000352.5[2]||BGC0001783.5[2]||BGC0002324.3[2]||BGC0000392.5[2]||BGC0000300.5[3]||BGC0001114.5[2]||BGC0000294.5[2]||BGC0002528.3[2]||BGC0000309.5[2]||BGC0001890.3[2]||BGC0001185.5[2]||BGC0002695.2[2]||BGC0002473.3[2]||BGC0002696.2[2]||BGC0000371.5[2]||BGC0002017.3[2]||BGC0001752.4[2]||BGC0001211.5[2]||BGC0000454.5[2]||BGC0002494.3[2]||BGC0002493.3[2]||BGC0001351.3[2]||BGC0002544.3[2]||BGC0002686.2[2]||BGC0002466.3[2]||BGC0002415.2[2]||BGC0000423.5[2]||BGC0000366.5[2]}	BGC0000294.5/BGC0000300.5/BGC0000309.5/BGC0000343.5/BGC0000352.5/BGC0000366.5/BGC0000368.5/BGC0000371.5/BGC0000392.5/BGC0000423.5/BGC0000451.5/BGC0000454.5/BGC0001114.5/BGC0001185.5/BGC0001211.5/BGC0001351.3/BGC0001502.4/BGC0001752.4/BGC0001783.5/BGC0001890.3/BGC0002017.3/BGC0002324.3/BGC0002413.3/BGC0002414.3/BGC0002415.2/BGC0002466.3/BGC0002473.3/BGC0002474.2/BGC0002476.2/BGC0002493.3/BGC0002494.3/BGC0002495.2/BGC0002528.3/BGC0002544.3/BGC0002679.2/BGC0002680.2/BGC0002686.2/BGC0002695.2/BGC0002696.2	NRP-metallophore/NRPS/RiPP-like/terpene-precursor	4	-	-
Refseq	GCF_041531605.1	CUBIST-51	SAMN43213422	Staphylococcus aureus	1280	CUBIST-51	2024-08-29	2024	2024-08-29	Flye v. v2.9.1	1	1	2	NZ_CP168096.1/NZ_CP168095.1	2807005	2779737/27268	27268	False/True	c/c	38x/38x	Staphylococcus aureus strain CUBIST-51 chromosome, complete genome/Staphylococcus aureus strain CUBIST-51 plasmid pSAP012A, complete sequence	-	-	FALSE	ONT	long_read_only	de_novo	FALSE	False/False	False/False	2761	2679	2604	75	7, 6, 6 (5S, 16S, 23S)	59	4	30	6741	1	70034	24	6741	1528	6	1749	728	0	0	0	0	0	0	0.02495	FALSE	interspersed	FALSE	Bacteria	Bacillota	Bacilli	Bacillales	Staphylococcaceae	Staphylococcus	Staphylococcus aureus	Staphylococcus aureus	Bacteria	Bacillota	Bacilli	Staphylococcales	Staphylococcaceae	Staphylococcus	Staphylococcus aureus	6	-	1552/1552/1552/1552/1554/1552	NZ_CP168096.1/NZ_CP168096.1/NZ_CP168096.1/NZ_CP168096.1/NZ_CP168096.1/NZ_CP168096.1	498351/542670/547883/1958563/2089938/2208166	499903/544222/549435/1960115/2091492/2209718	1/1/1/-1/-1/-1	99.7	NZ_CP168096_Region1:{NI-siderophore}/NZ_CP168096_Region2:{NRPS}/NZ_CP168096_Region3:{terpene-precursor}/NZ_CP168096_Region4:{cyclic-lactone-autoinducer}/NZ_CP168096_Region5:{NI-siderophore}/NZ_CP168096_Region6:{opine-like-metallophore}/NZ_CP168096_Region7:{T3PKS+terpene}	NZ_CP168096_Region1:{1}/NZ_CP168096_Region2:{1}/NZ_CP168096_Region3:{1}/NZ_CP168096_Region4:{1}/NZ_CP168096_Region5:{1}/NZ_CP168096_Region6:{1}/NZ_CP168096_Region7:{2}	NZ_CP168096_Region1:{110489-144977}/NZ_CP168096_Region2:{170902-218077}/NZ_CP168096_Region3:{1591073-1611954}/NZ_CP168096_Region4:{2045775-2066484}/NZ_CP168096_Region5:{2210327-2243342}/NZ_CP168096_Region6:{2497352-2519464}/NZ_CP168096_Region7:{2570496-2622206}	NZ_CP168096_Region1:{28}/NZ_CP168096_Region2:{35}/NZ_CP168096_Region3:{23}/NZ_CP168096_Region4:{19}/NZ_CP168096_Region5:{29}/NZ_CP168096_Region6:{22}/NZ_CP168096_Region7:{47}	NZ_CP168096_Region1:{BGC0000943.5[12]}/NZ_CP168096_Region2:{BGC0000308.5[2]||BGC0000736.3[2]}/NZ_CP168096_Region3:{-}/NZ_CP168096_Region4:{-}/NZ_CP168096_Region5:{BGC0000944.5[4]}/NZ_CP168096_Region6:{BGC0002487.3[9]||BGC0002488.3[6]}/NZ_CP168096_Region7:{-}	BGC0000308.5/BGC0000736.3/BGC0000943.5/BGC0000944.5/BGC0002487.3/BGC0002488.3	(NI-siderophore)x2/cyclic-lactone-autoinducer/NRPS/opine-like-metallophore/T3PKS/terpene/terpene-precursor	8	-	-
Refseq	GCF_041531615.1	CUBIST-27	SAMN43213412	Staphylococcus aureus	1280	CUBIST-27	2024-08-29	2024	2024-08-29	Flye v. v2.9.1	1	1	2	NZ_CP168085.1/NZ_CP168086.1	3080132	3042470/37662	37662	False/True	c/c	97x/97x	Staphylococcus aureus strain CUBIST-27 chromosome, complete genome/Staphylococcus aureus strain CUBIST-27 plasmid pSaBSN9, complete sequence	-	-	FALSE	ONT	long_read_only	de_novo	FALSE	False/False	False/False	3181	3102	2998	104	6, 5, 5 (5S, 16S, 23S)	59	4	76	30888	3	234906	69	30888	1518	7	1749	691	0	0	0	0	0	0	0.07626	TRUE	interspersed	FALSE	Bacteria	Bacillota	Bacilli	Bacillales	Staphylococcaceae	Staphylococcus	Staphylococcus aureus	Staphylococcus aureus	Bacteria	Bacillota	Bacilli	Staphylococcales	Staphylococcaceae	Staphylococcus	Staphylococcus aureus	5	-	1552/1552/1552/1552/1552	NZ_CP168085.1/NZ_CP168085.1/NZ_CP168085.1/NZ_CP168085.1/NZ_CP168085.1	583623/627665/2124954/2347629/2469258	585175/629217/2126506/2349181/2470810	1/1/-1/-1/-1	99.7	NZ_CP168085_Region1:{NI-siderophore}/NZ_CP168085_Region2:{NRPS}/NZ_CP168085_Region3:{terpene-precursor}/NZ_CP168085_Region4:{cyclic-lactone-autoinducer}/NZ_CP168085_Region5:{NI-siderophore}/NZ_CP168085_Region6:{opine-like-metallophore}/NZ_CP168085_Region7:{T3PKS+terpene}	NZ_CP168085_Region1:{1}/NZ_CP168085_Region2:{1}/NZ_CP168085_Region3:{1}/NZ_CP168085_Region4:{1}/NZ_CP168085_Region5:{1}/NZ_CP168085_Region6:{1}/NZ_CP168085_Region7:{2}	NZ_CP168085_Region1:{151623-186111}/NZ_CP168085_Region2:{212036-259211}/NZ_CP168085_Region3:{1755661-1776542}/NZ_CP168085_Region4:{2297740-2318449}/NZ_CP168085_Region5:{2471419-2504434}/NZ_CP168085_Region6:{2759958-2782070}/NZ_CP168085_Region7:{2833229-2884939}	NZ_CP168085_Region1:{28}/NZ_CP168085_Region2:{35}/NZ_CP168085_Region3:{23}/NZ_CP168085_Region4:{19}/NZ_CP168085_Region5:{29}/NZ_CP168085_Region6:{22}/NZ_CP168085_Region7:{46}	NZ_CP168085_Region1:{BGC0000943.5[12]}/NZ_CP168085_Region2:{BGC0000308.5[2]||BGC0000736.3[2]}/NZ_CP168085_Region3:{-}/NZ_CP168085_Region4:{-}/NZ_CP168085_Region5:{BGC0000944.5[4]}/NZ_CP168085_Region6:{BGC0002487.3[9]||BGC0002488.3[6]}/NZ_CP168085_Region7:{-}	BGC0000308.5/BGC0000736.3/BGC0000943.5/BGC0000944.5/BGC0002487.3/BGC0002488.3	(NI-siderophore)x2/cyclic-lactone-autoinducer/NRPS/opine-like-metallophore/T3PKS/terpene/terpene-precursor	8	-	-
Refseq	GCF_041531645.1	CUBIST-23	SAMN43213410	Staphylococcus aureus	1280	CUBIST-23	2024-08-29	2024	2024-08-29	Flye v. v2.9.1	1	1	2	NZ_CP168089.1/NZ_CP168090.1	2814253	2789600/24653	24653	False/True	c/c	55x/55x	Staphylococcus aureus strain CUBIST-23 chromosome, complete genome/Staphylococcus aureus strain CUBIST-23 plasmid pN315, complete sequence	-	-	FALSE	ONT	long_read_only	de_novo	FALSE	False/False	False/False	2814	2732	2651	81	7, 6, 6 (5S, 16S, 23S)	59	4	24	5508	1	47274	18	5508	1224	6	3564	603	0	0	0	0	0	0	0.0168	FALSE	interspersed	FALSE	Bacteria	Bacillota	Bacilli	Bacillales	Staphylococcaceae	Staphylococcus	Staphylococcus aureus	Staphylococcus aureus	Bacteria	Bacillota	Bacilli	Staphylococcales	Staphylococcaceae	Staphylococcus	Staphylococcus aureus	6	-	1552/1552/1552/1552/1552/1552	NZ_CP168089.1/NZ_CP168089.1/NZ_CP168089.1/NZ_CP168089.1/NZ_CP168089.1/NZ_CP168089.1	487999/531985/537240/1894130/2110887/2222418	489551/533537/538792/1895682/2112439/2223970	1/1/1/-1/-1/-1	99.9	NZ_CP168089_Region1:{NI-siderophore}/NZ_CP168089_Region2:{NRPS}/NZ_CP168089_Region3:{terpene-precursor}/NZ_CP168089_Region4:{cyclic-lactone-autoinducer}/NZ_CP168089_Region5:{NI-siderophore}/NZ_CP168089_Region6:{opine-like-metallophore}/NZ_CP168089_Region7:{T3PKS+terpene}	NZ_CP168089_Region1:{1}/NZ_CP168089_Region2:{1}/NZ_CP168089_Region3:{1}/NZ_CP168089_Region4:{1}/NZ_CP168089_Region5:{1}/NZ_CP168089_Region6:{1}/NZ_CP168089_Region7:{2}	NZ_CP168089_Region1:{100704-135192}/NZ_CP168089_Region2:{158422-205597}/NZ_CP168089_Region3:{1548011-1568892}/NZ_CP168089_Region4:{2066090-2086850}/NZ_CP168089_Region5:{2224576-2257591}/NZ_CP168089_Region6:{2513439-2535551}/NZ_CP168089_Region7:{2581055-2632804}	NZ_CP168089_Region1:{29}/NZ_CP168089_Region2:{37}/NZ_CP168089_Region3:{22}/NZ_CP168089_Region4:{19}/NZ_CP168089_Region5:{28}/NZ_CP168089_Region6:{22}/NZ_CP168089_Region7:{47}	NZ_CP168089_Region1:{BGC0000943.5[12]}/NZ_CP168089_Region2:{BGC0000308.5[2]}/NZ_CP168089_Region3:{-}/NZ_CP168089_Region4:{-}/NZ_CP168089_Region5:{BGC0000944.5[4]}/NZ_CP168089_Region6:{BGC0002487.3[9]||BGC0002488.3[6]}/NZ_CP168089_Region7:{-}	BGC0000308.5/BGC0000943.5/BGC0000944.5/BGC0002487.3/BGC0002488.3	(NI-siderophore)x2/cyclic-lactone-autoinducer/NRPS/opine-like-metallophore/T3PKS/terpene/terpene-precursor	8	-	-
Refseq	GCF_041531655.1	CUBIST-25	SAMN43213411	Staphylococcus aureus	1280	CUBIST-25	2024-08-29	2024	2024-08-29	Flye v. v2.9.1	1	1	2	NZ_CP168087.1/NZ_CP168088.1	2951809	2921731/30078	30078	False/True	c/c	90x/90x	Staphylococcus aureus strain CUBIST-25 chromosome, complete genome/Staphylococcus aureus strain CUBIST-25 plasmid pUSA04, complete sequence	-	-	FALSE	ONT	long_read_only	de_novo	FALSE	False/False	False/False	2994	2912	2816	96	7, 6, 6 (5S, 16S, 23S)	59	4	38	5463	1	65048	31	5463	806	7	2508	897	0	0	0	0	0	0	0.02204	FALSE	interspersed	FALSE	Bacteria	Bacillota	Bacilli	Bacillales	Staphylococcaceae	Staphylococcus	Staphylococcus aureus	Staphylococcus aureus	Bacteria	Bacillota	Bacilli	Staphylococcales	Staphylococcaceae	Staphylococcus	Staphylococcus aureus	6	-	1552/1552/1552/1552/1552/1552	NZ_CP168087.1/NZ_CP168087.1/NZ_CP168087.1/NZ_CP168087.1/NZ_CP168087.1/NZ_CP168087.1	513602/557882/563094/2050738/2228731/2345040	515154/559434/564646/2052290/2230283/2346592	1/1/1/-1/-1/-1	99.7	NZ_CP168087_Region1:{NI-siderophore}/NZ_CP168087_Region2:{NRPS}/NZ_CP168087_Region3:{terpene-precursor}/NZ_CP168087_Region4:{lanthipeptide-class-i}/NZ_CP168087_Region5:{cyclic-lactone-autoinducer}/NZ_CP168087_Region6:{NI-siderophore}/NZ_CP168087_Region7:{opine-like-metallophore}/NZ_CP168087_Region8:{T3PKS+terpene}	NZ_CP168087_Region1:{1}/NZ_CP168087_Region2:{1}/NZ_CP168087_Region3:{1}/NZ_CP168087_Region4:{1}/NZ_CP168087_Region5:{1}/NZ_CP168087_Region6:{1}/NZ_CP168087_Region7:{1}/NZ_CP168087_Region8:{2}	NZ_CP168087_Region1:{123189-157677}/NZ_CP168087_Region2:{184429-231604}/NZ_CP168087_Region3:{1678197-1699078}/NZ_CP168087_Region4:{1989378-2013608}/NZ_CP168087_Region5:{2186395-2207155}/NZ_CP168087_Region6:{2347200-2380215}/NZ_CP168087_Region7:{2636511-2658623}/NZ_CP168087_Region8:{2711946-2763401}	NZ_CP168087_Region1:{29}/NZ_CP168087_Region2:{35}/NZ_CP168087_Region3:{22}/NZ_CP168087_Region4:{19}/NZ_CP168087_Region5:{21}/NZ_CP168087_Region6:{29}/NZ_CP168087_Region7:{22}/NZ_CP168087_Region8:{45}	NZ_CP168087_Region1:{BGC0000943.5[12]}/NZ_CP168087_Region2:{BGC0000308.5[2]||BGC0000736.3[2]}/NZ_CP168087_Region3:{-}/NZ_CP168087_Region4:{BGC0001618.3[8]||BGC0000508.3[4]||BGC0000514.5[6]}/NZ_CP168087_Region5:{-}/NZ_CP168087_Region6:{BGC0000944.5[4]}/NZ_CP168087_Region7:{BGC0002487.3[9]||BGC0002488.3[6]}/NZ_CP168087_Region8:{-}	BGC0000308.5/BGC0000508.3/BGC0000514.5/BGC0000736.3/BGC0000943.5/BGC0000944.5/BGC0001618.3/BGC0002487.3/BGC0002488.3	(NI-siderophore)x2/cyclic-lactone-autoinducer/lanthipeptide-class-i/NRPS/opine-like-metallophore/T3PKS/terpene/terpene-precursor	9	-	-
Refseq	GCF_041531685.1	CUBIST-16	SAMN43213408	Staphylococcus aureus	1280	CUBIST-16	2024-08-29	2024	2024-08-29	Flye v. v2.9.1	1	3	4	NZ_CP168091.1/NZ_CP168092.1/NZ_CP168093.1/NZ_CP168094.1	3022571	2961621/41864/16685/2401	41864	False/True/True/True	c/c/c/c	66x/66x/66x/66x	Staphylococcus aureus strain CUBIST-16 chromosome, complete genome/Staphylococcus aureus strain CUBIST-16 plasmid pCUB16A, complete sequence/Staphylococcus aureus strain CUBIST-16 plasmid pCUB16B, complete sequence/Staphylococcus aureus strain CUBIST-16 plasmid pUSA05, complete sequence	-	-	FALSE	ONT	long_read_only	de_novo	FALSE	False/False/False/False	False/False/False/False	3084	3001	2903	98	7, 6, 6 (5S, 16S, 23S)	60	4	70	5462	1	111017	64	5462	1335	6	2462	1131	0	0	0	0	0	0	0.03673	FALSE	interspersed	FALSE	Bacteria	Bacillota	Bacilli	Bacillales	Staphylococcaceae	Staphylococcus	Staphylococcus aureus	Staphylococcus aureus	Bacteria	Bacillota	Bacilli	Staphylococcales	Staphylococcaceae	Staphylococcus	Staphylococcus aureus	6	-	1552/1552/1552/1552/1552/1552	NZ_CP168091.1/NZ_CP168091.1/NZ_CP168091.1/NZ_CP168091.1/NZ_CP168091.1/NZ_CP168091.1	538915/583297/588510/2088725/2268639/2385192	540467/584849/590062/2090277/2270191/2386744	1/1/1/-1/-1/-1	99.7	NZ_CP168091_Region1:{NI-siderophore}/NZ_CP168091_Region2:{NRPS}/NZ_CP168091_Region3:{terpene-precursor}/NZ_CP168091_Region4:{lanthipeptide-class-i}/NZ_CP168091_Region5:{cyclic-lactone-autoinducer}/NZ_CP168091_Region6:{NI-siderophore}/NZ_CP168091_Region7:{opine-like-metallophore}/NZ_CP168091_Region8:{T3PKS+terpene}	NZ_CP168091_Region1:{1}/NZ_CP168091_Region2:{1}/NZ_CP168091_Region3:{1}/NZ_CP168091_Region4:{1}/NZ_CP168091_Region5:{1}/NZ_CP168091_Region6:{1}/NZ_CP168091_Region7:{1}/NZ_CP168091_Region8:{2}	NZ_CP168091_Region1:{103610-138098}/NZ_CP168091_Region2:{166232-213407}/NZ_CP168091_Region3:{1714895-1735776}/NZ_CP168091_Region4:{2027362-2051592}/NZ_CP168091_Region5:{2226180-2246940}/NZ_CP168091_Region6:{2387357-2420372}/NZ_CP168091_Region7:{2679313-2701425}/NZ_CP168091_Region8:{2754241-2805823}	NZ_CP168091_Region1:{29}/NZ_CP168091_Region2:{35}/NZ_CP168091_Region3:{22}/NZ_CP168091_Region4:{19}/NZ_CP168091_Region5:{21}/NZ_CP168091_Region6:{30}/NZ_CP168091_Region7:{22}/NZ_CP168091_Region8:{45}	NZ_CP168091_Region1:{BGC0000943.5[12]}/NZ_CP168091_Region2:{BGC0000308.5[2]||BGC0000736.3[2]}/NZ_CP168091_Region3:{-}/NZ_CP168091_Region4:{BGC0001618.3[8]||BGC0000508.3[4]||BGC0000514.5[6]}/NZ_CP168091_Region5:{-}/NZ_CP168091_Region6:{BGC0000944.5[5]}/NZ_CP168091_Region7:{BGC0002487.3[9]||BGC0002488.3[6]}/NZ_CP168091_Region8:{-}	BGC0000308.5/BGC0000508.3/BGC0000514.5/BGC0000736.3/BGC0000943.5/BGC0000944.5/BGC0001618.3/BGC0002487.3/BGC0002488.3	(NI-siderophore)x2/cyclic-lactone-autoinducer/lanthipeptide-class-i/NRPS/opine-like-metallophore/T3PKS/terpene/terpene-precursor	9	-	-
Refseq	GCF_041545415.1	_729	SAMN43227364	Pseudomonas parafulva	157782	SE729	2024-08-31	2024	2024-08-31	HGAP v2024-03-15	1	0	1	NZ_CP168118.1	5747255	5747255	-	False	c	100x	Pseudomonas parafulva strain SE729 chromosome, complete genome	-	-	FALSE	PacBio	long_read_only	de_novo	FALSE	False	False	5194	5096	5021	75	7, 6, 6 (5S, 16S, 23S)	75	4	26	13493	3	80039	23	10159	1326	3	13493	5196	0	0	0	0	0	0	0.01393	TRUE	tandem	FALSE	Bacteria	Pseudomonadota	Gammaproteobacteria	Pseudomonadales	Pseudomonadaceae	Pseudomonas	Pseudomonas parafulva	Pseudomonas parafulva	Bacteria	Pseudomonadota	Gammaproteobacteria	Pseudomonadales	Pseudomonadaceae	Pseudomonas_E	Pseudomonas_E putida_B	6	-	1537/1537/1537/1537/1537/1537	NZ_CP168118.1/NZ_CP168118.1/NZ_CP168118.1/NZ_CP168118.1/NZ_CP168118.1/NZ_CP168118.1	638367/1905386/4116505/4753728/5074215/5713828	639904/1906923/4118042/4755265/5075752/5715365	1/1/-1/-1/-1/1	99.9	NZ_CP168118_Region1:{hserlactone+butyrolactone}/NZ_CP168118_Region2:{hydrogen-cyanide}/NZ_CP168118_Region3:{hydrogen-cyanide}/NZ_CP168118_Region4:{NAGGN}/NZ_CP168118_Region5:{NRPS}/NZ_CP168118_Region6:{RiPP-like}/NZ_CP168118_Region7:{ranthipeptide}/NZ_CP168118_Region8:{NRP-metallophore+NRPS}/NZ_CP168118_Region9:{RiPP-like+NRPS}/NZ_CP168118_Region10:{NRPS}/NZ_CP168118_Region11:{terpene-precursor}/NZ_CP168118_Region12:{redox-cofactor}/NZ_CP168118_Region13:{hydrogen-cyanide}/NZ_CP168118_Region14:{NRPS-like}	NZ_CP168118_Region1:{2}/NZ_CP168118_Region2:{1}/NZ_CP168118_Region3:{1}/NZ_CP168118_Region4:{1}/NZ_CP168118_Region5:{1}/NZ_CP168118_Region6:{1}/NZ_CP168118_Region7:{1}/NZ_CP168118_Region8:{2}/NZ_CP168118_Region9:{2}/NZ_CP168118_Region10:{1}/NZ_CP168118_Region11:{1}/NZ_CP168118_Region12:{1}/NZ_CP168118_Region13:{1}/NZ_CP168118_Region14:{1}	NZ_CP168118_Region1:{476014-496634}/NZ_CP168118_Region2:{672653-685282}/NZ_CP168118_Region3:{1292357-1305132}/NZ_CP168118_Region4:{1440293-1455094}/NZ_CP168118_Region5:{1691540-1744493}/NZ_CP168118_Region6:{2315982-2328171}/NZ_CP168118_Region7:{2586338-2607768}/NZ_CP168118_Region8:{2765593-2838262}/NZ_CP168118_Region9:{2867221-2914246}/NZ_CP168118_Region10:{3203077-3290562}/NZ_CP168118_Region11:{4974291-4995178}/NZ_CP168118_Region12:{5133392-5155539}/NZ_CP168118_Region13:{5613163-5626121}/NZ_CP168118_Region14:{5699812-5743243}	NZ_CP168118_Region1:{18}/NZ_CP168118_Region2:{11}/NZ_CP168118_Region3:{14}/NZ_CP168118_Region4:{9}/NZ_CP168118_Region5:{37}/NZ_CP168118_Region6:{11}/NZ_CP168118_Region7:{14}/NZ_CP168118_Region8:{47}/NZ_CP168118_Region9:{36}/NZ_CP168118_Region10:{41}/NZ_CP168118_Region11:{19}/NZ_CP168118_Region12:{18}/NZ_CP168118_Region13:{9}/NZ_CP168118_Region14:{23}	NZ_CP168118_Region1:{-}/NZ_CP168118_Region2:{-}/NZ_CP168118_Region3:{-}/NZ_CP168118_Region4:{-}/NZ_CP168118_Region5:{BGC0000413.5[5]||BGC0002433.3[2]||BGC0002001.3[2]||BGC0000864.3[3]||BGC0001189.5[2]||BGC0000424.5[2]||BGC0002418.2[2]}/NZ_CP168118_Region6:{-}/NZ_CP168118_Region7:{BGC0000413.5[8]||BGC0002379.3[2]}/NZ_CP168118_Region8:{BGC0001312.5[8]||BGC0001838.4[7]||BGC0000413.5[10]||BGC0000399.5[5]||BGC0000398.5[5]||BGC0002768.2[6]||BGC0001842.4[5]||BGC0000411.5[5]||BGC0002522.3[5]||BGC0002521.3[5]||BGC0000323.5[5]||BGC0000435.5[5]||BGC0002693.2[6]||BGC0000425.5[4]||BGC0000344.5[4]||BGC0002379.3[4]||BGC0002548.2[5]||BGC0002752.2[5]||BGC0001346.4[5]||BGC0000447.5[4]||BGC0001389.5[4]||BGC0000437.5[4]||BGC0000305.5[3]||BGC0001980.3[4]||BGC0001509.5[4]||BGC0002092.3[4]||BGC0000329.5[3]||BGC0001416.5[3]||BGC0002419.3[2]||BGC0001629.3[2]||BGC0000438.5[2]||BGC0001806.4[2]||BGC0002071.2[2]||BGC0002048.3[2]||BGC0002416.3[2]||BGC0000984.4[2]||BGC0002420.3[2]||BGC0002417.3[2]||BGC0001641.4[1]||BGC0002286.3[1]||BGC0001128.4[1]||BGC0001135.5[1]||BGC0001833.4[1]}/NZ_CP168118_Region9:{BGC0002379.3[3]||BGC0000411.5[3]||BGC0002521.3[3]||BGC0002768.2[3]||BGC0002522.3[3]||BGC0001509.5[3]||BGC0001980.3[3]||BGC0001346.4[3]||BGC0002548.2[3]||BGC0000399.5[3]||BGC0002752.2[3]||BGC0000425.5[3]||BGC0000447.5[3]||BGC0001416.5[3]||BGC0002518.3[2]||BGC0001842.4[2]||BGC0000305.5[2]||BGC0002092.3[2]||BGC0000398.5[2]||BGC0000435.5[2]||BGC0000323.5[2]||BGC0000437.5[2]||BGC0000344.5[2]||BGC0001149.5[2]||BGC0002571.2[2]}/NZ_CP168118_Region10:{BGC0000413.5[13]||BGC0002693.2[6]||BGC0002433.3[5]||BGC0002420.3[5]||BGC0002417.3[5]||BGC0002416.3[3]||BGC0002001.3[2]||BGC0001189.5[3]||BGC0002418.2[2]||BGC0002565.2[2]||BGC0001363.5[2]||BGC0000344.5[3]||BGC0002379.3[2]}/NZ_CP168118_Region11:{-}/NZ_CP168118_Region12:{BGC0001100.5[2]}/NZ_CP168118_Region13:{BGC0002345.2[3]}/NZ_CP168118_Region14:{BGC0001692.5[3]||BGC0001131.5[2]}	(BGC0000413.5)x4/(BGC0002379.3)x4/(BGC0000344.5)x3/(BGC0000305.5)x2/(BGC0000323.5)x2/(BGC0000398.5)x2/(BGC0000399.5)x2/(BGC0000411.5)x2/(BGC0000425.5)x2/(BGC0000435.5)x2/(BGC0000437.5)x2/(BGC0000447.5)x2/(BGC0001189.5)x2/(BGC0001346.4)x2/(BGC0001416.5)x2/(BGC0001509.5)x2/(BGC0001842.4)x2/(BGC0001980.3)x2/(BGC0002001.3)x2/(BGC0002092.3)x2/(BGC0002416.3)x2/(BGC0002417.3)x2/(BGC0002418.2)x2/(BGC0002420.3)x2/(BGC0002433.3)x2/(BGC0002521.3)x2/(BGC0002522.3)x2/(BGC0002548.2)x2/(BGC0002693.2)x2/(BGC0002752.2)x2/(BGC0002768.2)x2/BGC0000329.5/BGC0000424.5/BGC0000438.5/BGC0000864.3/BGC0000984.4/BGC0001100.5/BGC0001128.4/BGC0001131.5/BGC0001135.5/BGC0001149.5/BGC0001312.5/BGC0001363.5/BGC0001389.5/BGC0001629.3/BGC0001641.4/BGC0001692.5/BGC0001806.4/BGC0001833.4/BGC0001838.4/BGC0002048.3/BGC0002071.2/BGC0002286.3/BGC0002345.2/BGC0002419.3/BGC0002518.3/BGC0002565.2/BGC0002571.2	(NRPS)x4/(hydrogen-cyanide)x3/(RiPP-like)x2/butyrolactone/hserlactone/NAGGN/NRP-metallophore/NRPS-like/ranthipeptide/redox-cofactor/terpene-precursor	17	-	-
Refseq	GCF_041545425.1	ASM4154542v1	SAMN42776767	Klebsiella pneumoniae	573	PL1	2024-08-31	2024	2024-08-31	SPAdes v. galaxi 3.15.5	1	3	4	NZ_CP168110.1/NZ_CP168112.1/NZ_CP168113.1/NZ_CP168111.1	5426054	5245488/13635/123551/43380	123551	False/True/True/True	c/c/c/c	100x/100x/100x/100x	Klebsiella pneumoniae strain PL1 chromosome, complete genome/Klebsiella pneumoniae strain PL1 plasmid pColRNAI_PL1, complete sequence/Klebsiella pneumoniae strain PL1 plasmid pKpQIL_PL1, complete sequence/Klebsiella pneumoniae strain PL1 plasmid pX3_PL1, complete sequence	-	-	FALSE	-	-	de_novo	FALSE	False/False/False/False	False/False/False/False	5417	5294	5196	98	9, 8, 8 (5S, 16S, 23S)	87	11	63	9907	3	125827	57	9907	1480	6	2291	811	0	0	0	0	0	0	0.02319	TRUE	interspersed	FALSE	Bacteria	Pseudomonadota	Gammaproteobacteria	Enterobacterales	Enterobacteriaceae	Klebsiella	Klebsiella pneumoniae	Klebsiella pneumoniae	Bacteria	Pseudomonadota	Gammaproteobacteria	Enterobacterales	Enterobacteriaceae	Klebsiella	Klebsiella pneumoniae	8	-	1540/1540/1540/1540/1540/1540/1540/1540	NZ_CP168110.1/NZ_CP168110.1/NZ_CP168110.1/NZ_CP168110.1/NZ_CP168110.1/NZ_CP168110.1/NZ_CP168110.1/NZ_CP168110.1	453701/1203783/4205573/4577913/4951799/4996932/5088976/5193424	455241/1205323/4207113/4579453/4953339/4998472/5090516/5194964	1/1/-1/-1/-1/-1/-1/-1	99.4	NZ_CP168110_Region1:{redox-cofactor}/NZ_CP168110_Region2:{azole-containing-RiPP}/NZ_CP168110_Region3:{NRP-metallophore+NRPS}/NZ_CP168110_Region4:{terpene-precursor}/NZ_CP168110_Region5:{RiPP-like}	NZ_CP168110_Region1:{1}/NZ_CP168110_Region2:{1}/NZ_CP168110_Region3:{2}/NZ_CP168110_Region4:{1}/NZ_CP168110_Region5:{1}	NZ_CP168110_Region1:{2453834-2475999}/NZ_CP168110_Region2:{3352356-3378624}/NZ_CP168110_Region3:{3717196-3771104}/NZ_CP168110_Region4:{4028509-4049408}/NZ_CP168110_Region5:{5181628-5192251}	NZ_CP168110_Region1:{18}/NZ_CP168110_Region2:{18}/NZ_CP168110_Region3:{46}/NZ_CP168110_Region4:{22}/NZ_CP168110_Region5:{7}	NZ_CP168110_Region1:{BGC0001100.5[2]}/NZ_CP168110_Region2:{BGC0000781.3[2]}/NZ_CP168110_Region3:{BGC0002476.2[10]||BGC0002414.3[10]||BGC0002413.3[8]||BGC0002495.2[5]||BGC0002679.2[4]||BGC0000451.5[4]||BGC0000343.5[3]||BGC0002474.2[3]||BGC0002680.2[6]||BGC0000368.5[4]||BGC0001502.4[3]||BGC0000401.5[3]||BGC0002492.3[3]||BGC0000352.5[2]||BGC0000392.5[3]||BGC0002544.3[4]||BGC0000300.5[4]||BGC0002466.3[3]||BGC0000454.5[3]||BGC0002494.3[3]||BGC0000446.5[3]||BGC0000294.5[2]||BGC0002324.3[2]||BGC0001185.5[2]||BGC0000309.5[2]||BGC0001345.5[2]||BGC0001890.3[2]||BGC0002528.3[2]||BGC0002695.2[2]||BGC0002473.3[2]||BGC0002696.2[2]||BGC0000371.5[2]||BGC0000359.5[2]||BGC0002017.3[2]||BGC0001211.5[2]||BGC0001752.4[2]||BGC0002493.3[2]||BGC0001351.3[2]||BGC0002686.2[2]||BGC0000366.5[2]||BGC0002415.2[2]||BGC0000325.5[2]}/NZ_CP168110_Region4:{-}/NZ_CP168110_Region5:{-}	BGC0000294.5/BGC0000300.5/BGC0000309.5/BGC0000325.5/BGC0000343.5/BGC0000352.5/BGC0000359.5/BGC0000366.5/BGC0000368.5/BGC0000371.5/BGC0000392.5/BGC0000401.5/BGC0000446.5/BGC0000451.5/BGC0000454.5/BGC0000781.3/BGC0001100.5/BGC0001185.5/BGC0001211.5/BGC0001345.5/BGC0001351.3/BGC0001502.4/BGC0001752.4/BGC0001890.3/BGC0002017.3/BGC0002324.3/BGC0002413.3/BGC0002414.3/BGC0002415.2/BGC0002466.3/BGC0002473.3/BGC0002474.2/BGC0002476.2/BGC0002492.3/BGC0002493.3/BGC0002494.3/BGC0002495.2/BGC0002528.3/BGC0002544.3/BGC0002679.2/BGC0002680.2/BGC0002686.2/BGC0002695.2/BGC0002696.2	azole-containing-RiPP/NRP-metallophore/NRPS/redox-cofactor/RiPP-like/terpene-precursor	6	-	-
Refseq	GCF_041545435.1	ASM4154543v1	SAMN42776768	Klebsiella pneumoniae	573	PL2	2024-08-31	2024	2024-08-31	SPAdes v. galaxi 3.15.5	1	3	4	NZ_CP168106.1/NZ_CP168109.1/NZ_CP168107.1/NZ_CP168108.1	5555307	5234805/13636/263486/43380	263486	False/True/True/True	c/c/c/c	100x/100x/100x/100x	Klebsiella pneumoniae strain PL2 chromosome, complete genome/Klebsiella pneumoniae strain PL2 plasmid pColRNAI_PL2, complete sequence/Klebsiella pneumoniae strain PL2 plasmid pKpQIL-pKPN_PL2, complete sequence/Klebsiella pneumoniae strain PL2 plasmid pX3_PL2, complete sequence	-	-	FALSE	-	-	de_novo	FALSE	False/False/False/False	False/False/False/False	5569	5446	5328	118	9, 8, 8 (5S, 16S, 23S)	87	11	87	9907	3	171130	80	9907	1434	7	2291	718	0	0	0	0	0	0	0.0308	TRUE	interspersed	FALSE	Bacteria	Pseudomonadota	Gammaproteobacteria	Enterobacterales	Enterobacteriaceae	Klebsiella	Klebsiella pneumoniae	Klebsiella pneumoniae	Bacteria	Pseudomonadota	Gammaproteobacteria	Enterobacterales	Enterobacteriaceae	Klebsiella	Klebsiella pneumoniae	8	-	1540/1540/1540/1540/1540/1540/1540/1540	NZ_CP168106.1/NZ_CP168106.1/NZ_CP168106.1/NZ_CP168106.1/NZ_CP168106.1/NZ_CP168106.1/NZ_CP168106.1/NZ_CP168106.1	453701/1203783/4194890/4567230/4941116/4986249/5078293/5182741	455241/1205323/4196430/4568770/4942656/4987789/5079833/5184281	1/1/-1/-1/-1/-1/-1/-1	99.4	NZ_CP168106_Region1:{redox-cofactor}/NZ_CP168106_Region2:{azole-containing-RiPP}/NZ_CP168106_Region3:{NRP-metallophore+NRPS}/NZ_CP168106_Region4:{terpene-precursor}/NZ_CP168106_Region5:{RiPP-like}	NZ_CP168106_Region1:{1}/NZ_CP168106_Region2:{1}/NZ_CP168106_Region3:{2}/NZ_CP168106_Region4:{1}/NZ_CP168106_Region5:{1}	NZ_CP168106_Region1:{2453834-2475999}/NZ_CP168106_Region2:{3341670-3367938}/NZ_CP168106_Region3:{3706510-3760418}/NZ_CP168106_Region4:{4017823-4038722}/NZ_CP168106_Region5:{5170945-5181568}	NZ_CP168106_Region1:{18}/NZ_CP168106_Region2:{18}/NZ_CP168106_Region3:{46}/NZ_CP168106_Region4:{22}/NZ_CP168106_Region5:{7}	NZ_CP168106_Region1:{BGC0001100.5[2]}/NZ_CP168106_Region2:{BGC0000781.3[2]}/NZ_CP168106_Region3:{BGC0002476.2[10]||BGC0002414.3[10]||BGC0002413.3[8]||BGC0002495.2[5]||BGC0002679.2[4]||BGC0000451.5[4]||BGC0000343.5[3]||BGC0002474.2[3]||BGC0002680.2[6]||BGC0000368.5[4]||BGC0001502.4[3]||BGC0000401.5[3]||BGC0002492.3[3]||BGC0000352.5[2]||BGC0000392.5[3]||BGC0002544.3[4]||BGC0000300.5[4]||BGC0002466.3[3]||BGC0000454.5[3]||BGC0002494.3[3]||BGC0000446.5[3]||BGC0000294.5[2]||BGC0002324.3[2]||BGC0001185.5[2]||BGC0000309.5[2]||BGC0001345.5[2]||BGC0001890.3[2]||BGC0002528.3[2]||BGC0002695.2[2]||BGC0002473.3[2]||BGC0002696.2[2]||BGC0000371.5[2]||BGC0000359.5[2]||BGC0002017.3[2]||BGC0001211.5[2]||BGC0001752.4[2]||BGC0002493.3[2]||BGC0001351.3[2]||BGC0002686.2[2]||BGC0000366.5[2]||BGC0002415.2[2]||BGC0000325.5[2]}/NZ_CP168106_Region4:{-}/NZ_CP168106_Region5:{-}	BGC0000294.5/BGC0000300.5/BGC0000309.5/BGC0000325.5/BGC0000343.5/BGC0000352.5/BGC0000359.5/BGC0000366.5/BGC0000368.5/BGC0000371.5/BGC0000392.5/BGC0000401.5/BGC0000446.5/BGC0000451.5/BGC0000454.5/BGC0000781.3/BGC0001100.5/BGC0001185.5/BGC0001211.5/BGC0001345.5/BGC0001351.3/BGC0001502.4/BGC0001752.4/BGC0001890.3/BGC0002017.3/BGC0002324.3/BGC0002413.3/BGC0002414.3/BGC0002415.2/BGC0002466.3/BGC0002473.3/BGC0002474.2/BGC0002476.2/BGC0002492.3/BGC0002493.3/BGC0002494.3/BGC0002495.2/BGC0002528.3/BGC0002544.3/BGC0002679.2/BGC0002680.2/BGC0002686.2/BGC0002695.2/BGC0002696.2	azole-containing-RiPP/NRP-metallophore/NRPS/redox-cofactor/RiPP-like/terpene-precursor	6	-	-
Refseq	GCF_041545445.1	ASM4154544v1	SAMN42776769	Klebsiella pneumoniae	573	PL3	2024-08-31	2024	2024-08-31	SPAdes v. galaxi 3.15.5	1	4	5	NZ_CP168101.1/NZ_CP168105.1/NZ_CP168103.1/NZ_CP168102.1/NZ_CP168104.1	5632879	5243678/13636/208634/123551/43380	208634	False/True/True/True/True	c/c/c/c/c	100x/100x/100x/100x/100x	Klebsiella pneumoniae strain PL3 chromosome, complete genome/Klebsiella pneumoniae strain PL3 plasmid pColRNAI_PL3, complete sequence/Klebsiella pneumoniae strain PL3 plasmid pKPN_PL3, complete sequence/Klebsiella pneumoniae strain PL3 plasmid pKpQIL_PL3, complete sequence/Klebsiella pneumoniae strain PL3 plasmid pX3_PL3, complete sequence	-	-	FALSE	-	-	de_novo	FALSE	False/False/False/False/False	False/False/False/False/False	5639	5516	5393	123	9, 8, 8 (5S, 16S, 23S)	87	11	88	25221	3	224298	81	25221	1435	7	2291	718	0	0	0	0	0	0	0.03982	TRUE	interspersed	FALSE	Bacteria	Pseudomonadota	Gammaproteobacteria	Enterobacterales	Enterobacteriaceae	Klebsiella	Klebsiella pneumoniae	Klebsiella pneumoniae	Bacteria	Pseudomonadota	Gammaproteobacteria	Enterobacterales	Enterobacteriaceae	Klebsiella	Klebsiella pneumoniae	8	-	1540/1540/1540/1540/1540/1540/1540/1540	NZ_CP168101.1/NZ_CP168101.1/NZ_CP168101.1/NZ_CP168101.1/NZ_CP168101.1/NZ_CP168101.1/NZ_CP168101.1/NZ_CP168101.1	453701/1203783/4203763/4576103/4949989/4995122/5087166/5191614	455241/1205323/4205303/4577643/4951529/4996662/5088706/5193154	1/1/-1/-1/-1/-1/-1/-1	99.4	NZ_CP168101_Region1:{redox-cofactor}/NZ_CP168101_Region2:{azole-containing-RiPP}/NZ_CP168101_Region3:{NRP-metallophore+NRPS}/NZ_CP168101_Region4:{terpene-precursor}/NZ_CP168101_Region5:{RiPP-like}	NZ_CP168101_Region1:{1}/NZ_CP168101_Region2:{1}/NZ_CP168101_Region3:{2}/NZ_CP168101_Region4:{1}/NZ_CP168101_Region5:{1}	NZ_CP168101_Region1:{2452023-2474188}/NZ_CP168101_Region2:{3350545-3376813}/NZ_CP168101_Region3:{3715385-3769293}/NZ_CP168101_Region4:{4026698-4047597}/NZ_CP168101_Region5:{5179818-5190441}	NZ_CP168101_Region1:{18}/NZ_CP168101_Region2:{18}/NZ_CP168101_Region3:{46}/NZ_CP168101_Region4:{22}/NZ_CP168101_Region5:{7}	NZ_CP168101_Region1:{BGC0001100.5[2]}/NZ_CP168101_Region2:{BGC0000781.3[2]}/NZ_CP168101_Region3:{BGC0002476.2[10]||BGC0002414.3[10]||BGC0002413.3[8]||BGC0002495.2[5]||BGC0002679.2[4]||BGC0000451.5[4]||BGC0000343.5[3]||BGC0002474.2[3]||BGC0002680.2[6]||BGC0000368.5[4]||BGC0001502.4[3]||BGC0000401.5[3]||BGC0002492.3[3]||BGC0000352.5[2]||BGC0000392.5[3]||BGC0002544.3[4]||BGC0000300.5[4]||BGC0002466.3[3]||BGC0000454.5[3]||BGC0002494.3[3]||BGC0000446.5[3]||BGC0000294.5[2]||BGC0002324.3[2]||BGC0001185.5[2]||BGC0000309.5[2]||BGC0001345.5[2]||BGC0001890.3[2]||BGC0002528.3[2]||BGC0002695.2[2]||BGC0002473.3[2]||BGC0002696.2[2]||BGC0000371.5[2]||BGC0000359.5[2]||BGC0002017.3[2]||BGC0001211.5[2]||BGC0001752.4[2]||BGC0002493.3[2]||BGC0001351.3[2]||BGC0002686.2[2]||BGC0000366.5[2]||BGC0002415.2[2]||BGC0000325.5[2]}/NZ_CP168101_Region4:{-}/NZ_CP168101_Region5:{-}	BGC0000294.5/BGC0000300.5/BGC0000309.5/BGC0000325.5/BGC0000343.5/BGC0000352.5/BGC0000359.5/BGC0000366.5/BGC0000368.5/BGC0000371.5/BGC0000392.5/BGC0000401.5/BGC0000446.5/BGC0000451.5/BGC0000454.5/BGC0000781.3/BGC0001100.5/BGC0001185.5/BGC0001211.5/BGC0001345.5/BGC0001351.3/BGC0001502.4/BGC0001752.4/BGC0001890.3/BGC0002017.3/BGC0002324.3/BGC0002413.3/BGC0002414.3/BGC0002415.2/BGC0002466.3/BGC0002473.3/BGC0002474.2/BGC0002476.2/BGC0002492.3/BGC0002493.3/BGC0002494.3/BGC0002495.2/BGC0002528.3/BGC0002544.3/BGC0002679.2/BGC0002680.2/BGC0002686.2/BGC0002695.2/BGC0002696.2	azole-containing-RiPP/NRP-metallophore/NRPS/redox-cofactor/RiPP-like/terpene-precursor	6	-	-
Refseq	GCF_041545455.1	UOX_CM19	SAMN43285201	Bacillus velezensis	492670	CM19	2024-08-31	2024	2024-08-31	SPAdes v3.7	1	0	1	NZ_CP168150.1	4240819	4240819	-	False	c	30x	Bacillus velezensis strain CM19 chromosome, complete genome	-	-	TRUE	Other	short_read_only	de_novo	FALSE	False	False	4255	4136	4048	88	10, 9, 9 (5S, 16S, 23S)	86	5	27	10747	3	78569	24	5154	1986	3	10747	6246	0	0	0	0	0	0	0.01853	TRUE	tandem	FALSE	Bacteria	Bacillota	Bacilli	Bacillales	Bacillaceae	Bacillus	Bacillus velezensis	Bacillus velezensis	Bacteria	Bacillota	Bacilli	Bacillales	Bacillaceae	Bacillus	Bacillus velezensis	9	-	1550/1550/1550/1550/1550/1550/1550/1550/1550	NZ_CP168150.1/NZ_CP168150.1/NZ_CP168150.1/NZ_CP168150.1/NZ_CP168150.1/NZ_CP168150.1/NZ_CP168150.1/NZ_CP168150.1/NZ_CP168150.1	9350/31087/91002/96827/161480/167418/621393/923317/3164969	10900/32637/92552/98377/163030/168968/622943/924867/3166519	1/1/1/1/1/1/1/1/-1	99.7	NZ_CP168150_Region1:{NRPS+transAT-PKS}/NZ_CP168150_Region2:{NRPS}/NZ_CP168150_Region3:{PKS-like}/NZ_CP168150_Region4:{terpene}/NZ_CP168150_Region5:{transAT-PKS}/NZ_CP168150_Region6:{transAT-PKS+T3PKS+(NRPS)x2}/NZ_CP168150_Region7:{(NRPS)x2+transAT-PKS+betalactone}/NZ_CP168150_Region8:{terpene}/NZ_CP168150_Region9:{T3PKS}/NZ_CP168150_Region10:{transAT-PKS}/NZ_CP168150_Region11:{terpene-precursor}/NZ_CP168150_Region12:{terpene-precursor+NRP-metallophore+NRPS+RiPP-like}/NZ_CP168150_Region13:{lanthipeptide-class-i}/NZ_CP168150_Region14:{NRPS}/NZ_CP168150_Region15:{other}	NZ_CP168150_Region1:{2}/NZ_CP168150_Region2:{1}/NZ_CP168150_Region3:{1}/NZ_CP168150_Region4:{1}/NZ_CP168150_Region5:{1}/NZ_CP168150_Region6:{4}/NZ_CP168150_Region7:{4}/NZ_CP168150_Region8:{1}/NZ_CP168150_Region9:{1}/NZ_CP168150_Region10:{1}/NZ_CP168150_Region11:{1}/NZ_CP168150_Region12:{4}/NZ_CP168150_Region13:{1}/NZ_CP168150_Region14:{1}/NZ_CP168150_Region15:{1}	NZ_CP168150_Region1:{197652-275387}/NZ_CP168150_Region2:{353368-418778}/NZ_CP168150_Region3:{992294-1033538}/NZ_CP168150_Region4:{1116232-1136972}/NZ_CP168150_Region5:{1443973-1532193}/NZ_CP168150_Region6:{1754174-1864264}/NZ_CP168150_Region7:{1925252-2063084}/NZ_CP168150_Region8:{2086244-2108127}/NZ_CP168150_Region9:{2172521-2213621}/NZ_CP168150_Region10:{2467019-2573204}/NZ_CP168150_Region11:{2596590-2617480}/NZ_CP168150_Region12:{3265555-3330964}/NZ_CP168150_Region13:{3489455-3516264}/NZ_CP168150_Region14:{3631672-3700101}/NZ_CP168150_Region15:{3902031-3943449}	NZ_CP168150_Region1:{45}/NZ_CP168150_Region2:{40}/NZ_CP168150_Region3:{41}/NZ_CP168150_Region4:{22}/NZ_CP168150_Region5:{44}/NZ_CP168150_Region6:{52}/NZ_CP168150_Region7:{61}/NZ_CP168150_Region8:{22}/NZ_CP168150_Region9:{62}/NZ_CP168150_Region10:{60}/NZ_CP168150_Region11:{23}/NZ_CP168150_Region12:{62}/NZ_CP168150_Region13:{29}/NZ_CP168150_Region14:{37}/NZ_CP168150_Region15:{43}	NZ_CP168150_Region1:{BGC0001005.5[4]||BGC0002700.2[2]||BGC0002111.3[2]}/NZ_CP168150_Region2:{BGC0000433.5[19]||BGC0000381.5[5]}/NZ_CP168150_Region3:{BGC0000693.5[2]||BGC0002122.2[2]}/NZ_CP168150_Region4:{-}/NZ_CP168150_Region5:{BGC0000181.5[10]||BGC0001383.3[9]||BGC0001069.5[3]||BGC0001089.5[2]||BGC0001520.3[2]||BGC0000176.5[2]||BGC0002087.3[2]||BGC0002083.3[2]||BGC0002810.2[2]}/NZ_CP168150_Region6:{BGC0001089.5[14]||BGC0001520.3[8]||BGC0001025.5[7]||BGC0001470.5[7]||BGC0002455.3[6]||BGC0001099.5[6]||BGC0000178.5[6]||BGC0002385.3[6]||BGC0000967.5[5]||BGC0001031.5[5]||BGC0001032.3[5]||BGC0000182.5[5]||BGC0001115.5[5]||BGC0001564.4[6]||BGC0002055.3[5]||BGC0002810.2[5]||BGC0002374.2[5]||BGC0000995.5[5]||BGC0001113.5[5]||BGC0002153.2[4]||BGC0000186.5[4]||BGC0002814.2[4]||BGC0001751.3[5]||BGC0001110.5[4]||BGC0001071.4[4]||BGC0001114.5[4]||BGC0002059.3[4]||BGC0000176.5[4]||BGC0002082.3[4]||BGC0000173.5[4]||BGC0001835.2[3]||BGC0002068.3[3]||BGC0001091.5[3]||BGC0001761.3[3]||BGC0002118.3[3]||BGC0002119.3[3]||BGC0001772.3[2]||BGC0001186.4[2]||BGC0000177.5[2]||BGC0000083.5[2]||BGC0001644.4[2]||BGC0001064.5[3]||BGC0001566.3[3]||BGC0001357.3[3]||BGC0002542.2[3]||BGC0002296.2[3]||BGC0001001.5[3]||BGC0000976.5[3]||BGC0001165.5[3]||BGC0001971.3[3]}/NZ_CP168150_Region7:{BGC0001095.5[15]||BGC0000407.5[13]||BGC0001090.5[11]||BGC0001103.5[10]||BGC0001098.5[8]||BGC0000402.4[4]||BGC0000400.5[2]||BGC0001536.4[2]||BGC0001843.2[2]||BGC0001728.4[2]||BGC0002284.3[4]||BGC0000774.4[2]}/NZ_CP168150_Region8:{-}/NZ_CP168150_Region9:{-}/NZ_CP168150_Region10:{BGC0000176.5[15]||BGC0001089.5[5]||BGC0000172.5[3]||BGC0000178.5[4]||BGC0001470.5[4]||BGC0001520.3[4]||BGC0001099.5[4]||BGC0001031.5[4]||BGC0000173.5[4]||BGC0002814.2[4]||BGC0001032.3[4]||BGC0002455.3[4]||BGC0000182.5[4]||BGC0001115.5[4]||BGC0001795.3[2]||BGC0000184.5[2]||BGC0001656.3[2]||BGC0001112.5[2]||BGC0001025.5[3]||BGC0000186.5[3]||BGC0000967.5[3]||BGC0001751.3[3]||BGC0002385.3[3]||BGC0002374.2[3]||BGC0000995.5[2]||BGC0002055.3[2]||BGC0002082.3[2]||BGC0001091.5[2]||BGC0001853.3[2]||BGC0002153.2[2]||BGC0002810.2[2]||BGC0002068.3[2]||BGC0002118.3[2]||BGC0002119.3[2]||BGC0001761.3[2]||BGC0001357.3[2]||BGC0001064.5[2]||BGC0001566.3[2]||BGC0001835.2[2]||BGC0002296.2[2]||BGC0001001.5[2]||BGC0002542.2[2]||BGC0001971.3[2]||BGC0001970.3[2]||BGC0001071.4[2]||BGC0000607.5[2]}/NZ_CP168150_Region11:{-}/NZ_CP168150_Region12:{BGC0000309.5[7]||BGC0002695.2[7]||BGC0000401.5[6]||BGC0001185.5[5]||BGC0000616.4[6]||BGC0000368.5[5]||BGC0002324.3[4]||BGC0001345.5[4]||BGC0002492.3[4]||BGC0000359.5[4]||BGC0002688.2[4]||BGC0002528.3[4]||BGC0000392.5[3]||BGC0001890.3[3]||BGC0002014.3[2]||BGC0002373.3[2]||BGC0002689.2[3]||BGC0002413.3[3]||BGC0001502.4[3]||BGC0002679.2[3]||BGC0002491.3[3]||BGC0001437.5[3]||BGC0001444.5[3]||BGC0001213.5[3]||BGC0002493.3[3]||BGC0001370.4[2]||BGC0000315.5[2]||BGC0001214.5[2]||BGC0000374.5[2]||BGC0001967.4[2]||BGC0000379.5[2]||BGC0000296.5[2]||BGC0000341.5[2]||BGC0000460.5[2]||BGC0001292.5[2]||BGC0001783.5[2]||BGC0001848.4[2]||BGC0001850.4[2]||BGC0001731.5[2]||BGC0001732.5[2]||BGC0000032.5[2]||BGC0001675.5[2]||BGC0001652.5[2]||BGC0000352.5[2]||BGC0002476.2[3]||BGC0002696.2[2]||BGC0000371.5[2]||BGC0002494.3[2]||BGC0000454.5[2]||BGC0000343.5[2]}/NZ_CP168150_Region13:{BGC0000559.4[15]||BGC0000511.5[14]||BGC0000506.4[12]||BGC0000515.4[5]||BGC0001701.4[3]||BGC0002323.2[3]||BGC0002668.2[2]||BGC0000535.4[2]||BGC0001789.3[2]||BGC0000549.3[2]}/NZ_CP168150_Region14:{-}/NZ_CP168150_Region15:{BGC0001184.4[7]||BGC0000888.5[5]||BGC0000796.3[3]||BGC0000794.5[3]||BGC0000795.3[2]}	(BGC0000176.5)x3/(BGC0001089.5)x3/(BGC0001520.3)x3/(BGC0002810.2)x3/(BGC0000173.5)x2/(BGC0000178.5)x2/(BGC0000182.5)x2/(BGC0000186.5)x2/(BGC0000967.5)x2/(BGC0000995.5)x2/(BGC0001001.5)x2/(BGC0001025.5)x2/(BGC0001031.5)x2/(BGC0001032.3)x2/(BGC0001064.5)x2/(BGC0001071.4)x2/(BGC0001091.5)x2/(BGC0001099.5)x2/(BGC0001115.5)x2/(BGC0001357.3)x2/(BGC0001470.5)x2/(BGC0001566.3)x2/(BGC0001751.3)x2/(BGC0001761.3)x2/(BGC0001835.2)x2/(BGC0001971.3)x2/(BGC0002055.3)x2/(BGC0002068.3)x2/(BGC0002082.3)x2/(BGC0002118.3)x2/(BGC0002119.3)x2/(BGC0002153.2)x2/(BGC0002296.2)x2/(BGC0002374.2)x2/(BGC0002385.3)x2/(BGC0002455.3)x2/(BGC0002542.2)x2/(BGC0002814.2)x2/BGC0000032.5/BGC0000083.5/BGC0000172.5/BGC0000177.5/BGC0000181.5/BGC0000184.5/BGC0000296.5/BGC0000309.5/BGC0000315.5/BGC0000341.5/BGC0000343.5/BGC0000352.5/BGC0000359.5/BGC0000368.5/BGC0000371.5/BGC0000374.5/BGC0000379.5/BGC0000381.5/BGC0000392.5/BGC0000400.5/BGC0000401.5/BGC0000402.4/BGC0000407.5/BGC0000433.5/BGC0000454.5/BGC0000460.5/BGC0000506.4/BGC0000511.5/BGC0000515.4/BGC0000535.4/BGC0000549.3/BGC0000559.4/BGC0000607.5/BGC0000616.4/BGC0000693.5/BGC0000774.4/BGC0000794.5/BGC0000795.3/BGC0000796.3/BGC0000888.5/BGC0000976.5/BGC0001005.5/BGC0001069.5/BGC0001090.5/BGC0001095.5/BGC0001098.5/BGC0001103.5/BGC0001110.5/BGC0001112.5/BGC0001113.5/BGC0001114.5/BGC0001165.5/BGC0001184.4/BGC0001185.5/BGC0001186.4/BGC0001213.5/BGC0001214.5/BGC0001292.5/BGC0001345.5/BGC0001370.4/BGC0001383.3/BGC0001437.5/BGC0001444.5/BGC0001502.4/BGC0001536.4/BGC0001564.4/BGC0001644.4/BGC0001652.5/BGC0001656.3/BGC0001675.5/BGC0001701.4/BGC0001728.4/BGC0001731.5/BGC0001732.5/BGC0001772.3/BGC0001783.5/BGC0001789.3/BGC0001795.3/BGC0001843.2/BGC0001848.4/BGC0001850.4/BGC0001853.3/BGC0001890.3/BGC0001967.4/BGC0001970.3/BGC0002014.3/BGC0002059.3/BGC0002083.3/BGC0002087.3/BGC0002111.3/BGC0002122.2/BGC0002284.3/BGC0002323.2/BGC0002324.3/BGC0002373.3/BGC0002413.3/BGC0002476.2/BGC0002491.3/BGC0002492.3/BGC0002493.3/BGC0002494.3/BGC0002528.3/BGC0002668.2/BGC0002679.2/BGC0002688.2/BGC0002689.2/BGC0002695.2/BGC0002696.2/BGC0002700.2	(NRPS)x8/(transAT-PKS)x5/(T3PKS)x2/(terpene)x2/(terpene-precursor)x2/betalactone/lanthipeptide-class-i/NRP-metallophore/other/PKS-like/RiPP-like	25	-	-
Refseq	GCF_041545465.1	ASM4154546v1	SAMN33903888	Lactococcus lactis	1358	MA5	2024-11-24	2024	2024-08-31	Flye v2.9.1-b1780	1	4	5	NZ_CP121539.1/NZ_CP121540.1/NZ_CP121536.1/NZ_CP121538.1/NZ_CP121537.1	2520317	2322800/70436/29493/40456/57132	70436	False/True/True/True/True	c/c/c/c/c	275x/275x/275x/275x/275x	Lactococcus lactis strain MA5 chromosome, complete genome/Lactococcus lactis strain MA5 plasmid pMA5_2, complete sequence/Lactococcus lactis strain MA5 plasmid pMA5_3, complete sequence/Lactococcus lactis strain MA5 plasmid pMA5_4, complete sequence/Lactococcus lactis strain MA5 plasmid pMA5_5, complete sequence	-	-	FALSE	ONT	long_read_only	de_novo	FALSE	False/False/False/False/False	False/False/False/False/False	2516	2430	2361	69	7, 6, 6 (5S, 16S, 23S)	63	4	22	57132	3	170673	17	11800	3612	5	57132	1791	0	0	0	0	0	0	0.06772	TRUE	tandem	FALSE	Bacteria	Bacillota	Bacilli	Lactobacillales	Streptococcaceae	Lactococcus	Lactococcus lactis	Lactococcus lactis	Bacteria	Bacillota	Bacilli	Lactobacillales	Streptococcaceae	Lactococcus	Lactococcus lactis	6	-	1547/1547/1547/1547/1547/1547	NZ_CP121539.1/NZ_CP121539.1/NZ_CP121539.1/NZ_CP121539.1/NZ_CP121539.1/NZ_CP121539.1	1082873/1283352/1321292/1392122/1411296/1892281	1084420/1284899/1322839/1393669/1412843/1893828	-1/-1/-1/-1/-1/1	100	NZ_CP121539_Region1:{RiPP-like}/NZ_CP121539_Region2:{T3PKS}/NZ_CP121539_Region3:{RaS-RiPP}/NZ_CP121539_Region4:{betalactone}/NZ_CP121539_Region5:{terpene-precursor}/NZ_CP121540_Region1:{RiPP-like}/NZ_CP121540_Region2:{RiPP-like}	NZ_CP121539_Region1:{1}/NZ_CP121539_Region2:{1}/NZ_CP121539_Region3:{1}/NZ_CP121539_Region4:{1}/NZ_CP121539_Region5:{1}/NZ_CP121540_Region1:{1}/NZ_CP121540_Region2:{1}	NZ_CP121539_Region1:{300982-315923}/NZ_CP121539_Region2:{630676-671830}/NZ_CP121539_Region3:{1462800-1485191}/NZ_CP121539_Region4:{1977352-2009883}/NZ_CP121539_Region5:{2259973-2280830}/NZ_CP121540_Region1:{1-9743}/NZ_CP121540_Region2:{22389-32538}	NZ_CP121539_Region1:{15}/NZ_CP121539_Region2:{40}/NZ_CP121539_Region3:{19}/NZ_CP121539_Region4:{24}/NZ_CP121539_Region5:{16}/NZ_CP121540_Region1:{14}/NZ_CP121540_Region2:{13}	NZ_CP121539_Region1:{BGC0002580.2[2]}/NZ_CP121539_Region2:{-}/NZ_CP121539_Region3:{-}/NZ_CP121539_Region4:{-}/NZ_CP121539_Region5:{-}/NZ_CP121540_Region1:{-}/NZ_CP121540_Region2:{BGC0000523.3[2]}	BGC0000523.3/BGC0002580.2	(RiPP-like)x3/betalactone/RaS-RiPP/T3PKS/terpene-precursor	7	-	-
Refseq	GCF_041545735.1	ASM4154573v1	SAMN42622377	Priestia aryabhattai	412384	JSH01	2024-08-31	2024	2024-08-31	Flye assembler v. v2.9.1	1	4	5	NZ_CP168146.1/NZ_CP168149.1/NZ_CP168147.1/NZ_CP168145.1/NZ_CP168148.1	5571205	5177399/139591/96680/96297/61238	139591	False/True/True/True/True	c/c/c/c/c	181x/181x/181x/181x/181x	Priestia aryabhattai strain JSH01 chromosome, complete genome/Priestia aryabhattai strain JSH01 plasmid unnamed1, complete sequence/Priestia aryabhattai strain JSH01 plasmid unnamed2, complete sequence/Priestia aryabhattai strain JSH01 plasmid unnamed3, complete sequence/Priestia aryabhattai strain JSH01 plasmid unnamed4, complete sequence	-	-	FALSE	ONT	long_read_only	de_novo	FALSE	False/False/False/False/False	False/False/False/False/False	5849	5661	5545	116	15, 14, 14 (5S, 16S, 23S)	137	8	24	15173	3	83173	19	5639	5075	5	15173	825	0	0	0	0	0	0	0.01493	TRUE	tandem	FALSE	Bacteria	Bacillota	Bacilli	Bacillales	Bacillaceae	Priestia	Priestia aryabhattai	Priestia aryabhattai	Bacteria	Bacillota	Bacilli	Bacillales	Bacillaceae_H	Priestia	Priestia aryabhattai	14	-	1552/1552/1552/1552/1552/1552/1552/1552/1552/1552/1552/1552/1552/1552	NZ_CP168146.1/NZ_CP168146.1/NZ_CP168146.1/NZ_CP168146.1/NZ_CP168146.1/NZ_CP168146.1/NZ_CP168146.1/NZ_CP168146.1/NZ_CP168146.1/NZ_CP168146.1/NZ_CP168146.1/NZ_CP168146.1/NZ_CP168146.1/NZ_CP168145.1	46/5983/60243/124121/180887/204714/209780/214846/419536/461019/603869/4780071/5156784/65121	1598/7535/61795/125673/182439/206266/211332/216398/421088/462571/605421/4781623/5158336/66673	1/1/1/1/1/1/1/1/1/1/1/-1/1/-1	99.6	NZ_CP168146_Region1:{terpene}/NZ_CP168146_Region2:{phosphonate}/NZ_CP168146_Region3:{RRE-containing}/NZ_CP168146_Region4:{RRE-containing}/NZ_CP168146_Region5:{T3PKS}/NZ_CP168146_Region6:{betalactone}/NZ_CP168146_Region7:{terpene}/NZ_CP168146_Region8:{terpene}/NZ_CP168146_Region9:{NI-siderophore}/NZ_CP168146_Region10:{terpene-precursor}/NZ_CP168148_Region1:{lanthipeptide-class-ii+cyclic-lactone-autoinducer}	NZ_CP168146_Region1:{1}/NZ_CP168146_Region2:{1}/NZ_CP168146_Region3:{1}/NZ_CP168146_Region4:{1}/NZ_CP168146_Region5:{1}/NZ_CP168146_Region6:{1}/NZ_CP168146_Region7:{1}/NZ_CP168146_Region8:{1}/NZ_CP168146_Region9:{1}/NZ_CP168146_Region10:{1}/NZ_CP168148_Region1:{2}	NZ_CP168146_Region1:{631039-651926}/NZ_CP168146_Region2:{776317-793738}/NZ_CP168146_Region3:{1013419-1033685}/NZ_CP168146_Region4:{1113093-1133359}/NZ_CP168146_Region5:{1427231-1468319}/NZ_CP168146_Region6:{1758477-1788645}/NZ_CP168146_Region7:{2189664-2211532}/NZ_CP168146_Region8:{3744447-3765265}/NZ_CP168146_Region9:{3925945-3960517}/NZ_CP168146_Region10:{4332949-4353845}/NZ_CP168148_Region1:{9859-42114}	NZ_CP168146_Region1:{19}/NZ_CP168146_Region2:{15}/NZ_CP168146_Region3:{19}/NZ_CP168146_Region4:{19}/NZ_CP168146_Region5:{38}/NZ_CP168146_Region6:{29}/NZ_CP168146_Region7:{19}/NZ_CP168146_Region8:{21}/NZ_CP168146_Region9:{33}/NZ_CP168146_Region10:{21}/NZ_CP168148_Region1:{32}	NZ_CP168146_Region1:{BGC0000645.3[3]}/NZ_CP168146_Region2:{-}/NZ_CP168146_Region3:{-}/NZ_CP168146_Region4:{BGC0000794.5[4]||BGC0000792.3[4]||BGC0000796.3[3]||BGC0000797.5[3]||BGC0000759.5[3]||BGC0000801.5[3]||BGC0000768.5[3]||BGC0001894.2[4]||BGC0002302.2[3]||BGC0000766.3[3]||BGC0000773.3[3]||BGC0000774.4[3]||BGC0000803.3[3]||BGC0000775.3[3]||BGC0001412.3[2]||BGC0000795.3[2]||BGC0000780.3[2]||BGC0000782.3[2]||BGC0000785.3[2]||BGC0000791.3[2]||BGC0000053.5[2]||BGC0002349.3[2]||BGC0000002.5[2]||BGC0002291.3[2]||BGC0000727.3[2]||BGC0000151.5[2]||BGC0000790.3[2]||BGC0000834.5[2]||BGC0002143.2[2]||BGC0000102.5[2]||BGC0000035.5[2]||BGC0001003.5[2]||BGC0000832.4[2]||BGC0000833.4[2]||BGC0000240.5[2]||BGC0000827.3[2]||BGC0002141.3[2]||BGC0000047.5[2]||BGC0001762.3[2]||BGC0001597.4[2]||BGC0000899.4[2]||BGC0000241.5[2]||BGC0000898.5[2]||BGC0001619.5[2]||BGC0000716.5[2]||BGC0001693.3[2]||BGC0001773.4[2]||BGC0001439.5[2]||BGC0000715.5[2]||BGC0001661.5[2]}/NZ_CP168146_Region5:{-}/NZ_CP168146_Region6:{BGC0001164.3[1]||BGC0001160.5[1]}/NZ_CP168146_Region7:{-}/NZ_CP168146_Region8:{BGC0001005.5[2]||BGC0000433.5[2]}/NZ_CP168146_Region9:{BGC0002683.2[5]||BGC0002633.2[5]||BGC0002470.2[5]}/NZ_CP168146_Region10:{BGC0000668.5[2]||BGC0001595.3[2]||BGC0001126.4[2]||BGC0001612.3[2]||BGC0001501.5[2]||BGC0001594.3[2]}/NZ_CP168148_Region1:{BGC0001727.3[2]}	BGC0000002.5/BGC0000035.5/BGC0000047.5/BGC0000053.5/BGC0000102.5/BGC0000151.5/BGC0000240.5/BGC0000241.5/BGC0000433.5/BGC0000645.3/BGC0000668.5/BGC0000715.5/BGC0000716.5/BGC0000727.3/BGC0000759.5/BGC0000766.3/BGC0000768.5/BGC0000773.3/BGC0000774.4/BGC0000775.3/BGC0000780.3/BGC0000782.3/BGC0000785.3/BGC0000790.3/BGC0000791.3/BGC0000792.3/BGC0000794.5/BGC0000795.3/BGC0000796.3/BGC0000797.5/BGC0000801.5/BGC0000803.3/BGC0000827.3/BGC0000832.4/BGC0000833.4/BGC0000834.5/BGC0000898.5/BGC0000899.4/BGC0001003.5/BGC0001005.5/BGC0001126.4/BGC0001160.5/BGC0001164.3/BGC0001412.3/BGC0001439.5/BGC0001501.5/BGC0001594.3/BGC0001595.3/BGC0001597.4/BGC0001612.3/BGC0001619.5/BGC0001661.5/BGC0001693.3/BGC0001727.3/BGC0001762.3/BGC0001773.4/BGC0001894.2/BGC0002141.3/BGC0002143.2/BGC0002291.3/BGC0002302.2/BGC0002349.3/BGC0002470.2/BGC0002633.2/BGC0002683.2	(terpene)x3/(RRE-containing)x2/betalactone/cyclic-lactone-autoinducer/lanthipeptide-class-ii/NI-siderophore/phosphonate/T3PKS/terpene-precursor	12	-	-
Refseq	GCF_041549525.1	P_aurescens_B2879	SAMN41527972	Paenarthrobacter aurescens	43663	NRRL B-2879	2024-08-31	2024	2024-08-31	Hybracter v2024-02-20	1	0	1	NZ_CP157456.1	4355454	4355454	-	False	c	100x	Paenarthrobacter aurescens strain NRRL B-2879 chromosome, complete genome	-	-	FALSE	ONT	hybrid	de_novo	FALSE	False	False	4051	3979	3952	27	5, 5, 5 (5S, 16S, 23S)	54	3	23	6336	1	51160	20	6336	1415	3	792	732	0	0	0	0	0	0	0.01175	FALSE	interspersed	FALSE	Bacteria	Actinomycetota	Actinomycetes	Micrococcales	Micrococcaceae	Paenarthrobacter	Paenarthrobacter aurescens	Paenarthrobacter aurescens	Bacteria	Actinomycetota	Actinomycetes	Actinomycetales	Micrococcaceae	Arthrobacter	Arthrobacter aurescens	5	-	1522/1522/1522/1522/1522	NZ_CP157456.1/NZ_CP157456.1/NZ_CP157456.1/NZ_CP157456.1/NZ_CP157456.1	155520/162797/886789/1673826/3891942	157042/164319/888311/1675348/3893464	1/1/1/1/-1	100	NZ_CP157456_Region1:{NI-siderophore}/NZ_CP157456_Region2:{terpene}/NZ_CP157456_Region3:{NAPAA}/NZ_CP157456_Region4:{betalactone+terpene-precursor}/NZ_CP157456_Region5:{T3PKS}/NZ_CP157456_Region6:{RiPP-like}/NZ_CP157456_Region7:{RRE-containing}	NZ_CP157456_Region1:{1}/NZ_CP157456_Region2:{1}/NZ_CP157456_Region3:{1}/NZ_CP157456_Region4:{2}/NZ_CP157456_Region5:{1}/NZ_CP157456_Region6:{1}/NZ_CP157456_Region7:{1}	NZ_CP157456_Region1:{280643-310502}/NZ_CP157456_Region2:{337258-362455}/NZ_CP157456_Region3:{1635938-1669849}/NZ_CP157456_Region4:{1707536-1743958}/NZ_CP157456_Region5:{2199477-2240601}/NZ_CP157456_Region6:{3565669-3576919}/NZ_CP157456_Region7:{4258703-4279695}	NZ_CP157456_Region1:{28}/NZ_CP157456_Region2:{26}/NZ_CP157456_Region3:{32}/NZ_CP157456_Region4:{32}/NZ_CP157456_Region5:{39}/NZ_CP157456_Region6:{13}/NZ_CP157456_Region7:{18}	NZ_CP157456_Region1:{BGC0001478.5[4]||BGC0002305.2[4]||BGC0000941.3[4]||BGC0000940.5[4]||BGC0002690.2[4]||BGC0001870.3[3]||BGC0001453.5[3]||BGC0001572.3[3]||BGC0002620.2[3]||BGC0001531.5[2]||BGC0002464.3[2]}/NZ_CP157456_Region2:{BGC0000636.3[4]||BGC0000644.3[2]||BGC0000637.3[2]}/NZ_CP157456_Region3:{BGC0000431.5[7]||BGC0001752.4[4]||BGC0002174.2[1]}/NZ_CP157456_Region4:{BGC0001666.3[2]}/NZ_CP157456_Region5:{BGC0000434.5[2]}/NZ_CP157456_Region6:{-}/NZ_CP157456_Region7:{-}	BGC0000431.5/BGC0000434.5/BGC0000636.3/BGC0000637.3/BGC0000644.3/BGC0000940.5/BGC0000941.3/BGC0001453.5/BGC0001478.5/BGC0001531.5/BGC0001572.3/BGC0001666.3/BGC0001752.4/BGC0001870.3/BGC0002174.2/BGC0002305.2/BGC0002464.3/BGC0002620.2/BGC0002690.2	betalactone/NAPAA/NI-siderophore/RiPP-like/RRE-containing/T3PKS/terpene/terpene-precursor	8	-	-
Refseq	GCF_041682025.1	ASM4168202v1	SAMN42021409	Salmonella enterica subsp. enterica serovar Typhi	90370	1017142	2024-08-31	2024	2024-08-31	Trycycler v. v0.5.4; Flye v2.9.1-b1780; Minipolish v0.1.2; Raven v1.5.0; Polypolish v0.5.0; Medaka v1.8.1; MaSuRCA v4.1.o	1	0	1	NZ_CP160102.1	4795235	4795235	-	False	c	36x	Salmonella enterica subsp. enterica serovar Typhi strain 1017142 chromosome, compl	-	-	FALSE	ONT	hybrid	de_novo	FALSE	False	False	4725	4615	4290	325	8, 7, 7 (5S, 16S, 23S)	79	9	48	7896	3	100106	43	7896	738	5	1309	639	0	0	0	0	0	0	0.02088	TRUE	interspersed	FALSE	Bacteria	Pseudomonadota	Gammaproteobacteria	Enterobacterales	Enterobacteriaceae	Salmonella	Salmonella enterica	Salmonella enterica	Bacteria	Pseudomonadota	Gammaproteobacteria	Enterobacterales	Enterobacteriaceae	Salmonella	Salmonella enterica	7	-	1542/1542/1543/1542/1542/1542/1542	NZ_CP160102.1/NZ_CP160102.1/NZ_CP160102.1/NZ_CP160102.1/NZ_CP160102.1/NZ_CP160102.1/NZ_CP160102.1	451505/493559/1070911/3477167/4454230/4588804/4737636	453047/495101/1072454/3478709/4455772/4590346/4739178	1/1/1/-1/-1/-1/-1	99.7	NZ_CP160102_Region1:{terpene-precursor}/NZ_CP160102_Region2:{NRP-metallophore+NRPS}/NZ_CP160102_Region3:{azole-containing-RiPP}	NZ_CP160102_Region1:{1}/NZ_CP160102_Region2:{2}/NZ_CP160102_Region3:{1}	NZ_CP160102_Region1:{1242338-1263237}/NZ_CP160102_Region2:{1393193-1448406}/NZ_CP160102_Region3:{1737219-1764987}	NZ_CP160102_Region1:{23}/NZ_CP160102_Region2:{52}/NZ_CP160102_Region3:{21}	NZ_CP160102_Region1:{-}/NZ_CP160102_Region2:{BGC0002476.2[10]||BGC0002413.3[9]||BGC0002414.3[10]||BGC0002495.2[5]||BGC0002679.2[4]||BGC0000451.5[4]||BGC0000343.5[3]||BGC0002474.2[3]||BGC0002680.2[6]||BGC0001502.4[3]||BGC0002324.3[3]||BGC0000368.5[3]||BGC0000352.5[2]||BGC0001783.5[2]||BGC0000392.5[2]||BGC0000300.5[3]||BGC0001114.5[2]||BGC0000294.5[2]||BGC0001345.5[2]||BGC0002528.3[2]||BGC0001185.5[2]||BGC0001890.3[2]||BGC0000309.5[2]||BGC0002695.2[2]||BGC0002473.3[2]||BGC0002696.2[2]||BGC0000371.5[2]||BGC0002017.3[2]||BGC0001211.5[2]||BGC0000454.5[2]||BGC0002494.3[2]||BGC0002493.3[2]||BGC0001351.3[2]||BGC0002544.3[2]||BGC0002686.2[2]||BGC0002466.3[2]||BGC0000366.5[2]||BGC0002415.2[2]}/NZ_CP160102_Region3:{BGC0000781.3[2]}	BGC0000294.5/BGC0000300.5/BGC0000309.5/BGC0000343.5/BGC0000352.5/BGC0000366.5/BGC0000368.5/BGC0000371.5/BGC0000392.5/BGC0000451.5/BGC0000454.5/BGC0000781.3/BGC0001114.5/BGC0001185.5/BGC0001211.5/BGC0001345.5/BGC0001351.3/BGC0001502.4/BGC0001783.5/BGC0001890.3/BGC0002017.3/BGC0002324.3/BGC0002413.3/BGC0002414.3/BGC0002415.2/BGC0002466.3/BGC0002473.3/BGC0002474.2/BGC0002476.2/BGC0002493.3/BGC0002494.3/BGC0002495.2/BGC0002528.3/BGC0002544.3/BGC0002679.2/BGC0002680.2/BGC0002686.2/BGC0002695.2/BGC0002696.2	azole-containing-RiPP/NRP-metallophore/NRPS/terpene-precursor	4	-	-
Refseq	GCF_041682055.1	ASM4168205v1	SAMN42021410	Salmonella enterica subsp. enterica serovar Typhi	90370	A58390	2024-09-08	2024	2024-08-31	Trycycler v. v0.5.4; Flye v2.9.1-b1780; Minipolish v0.1.2; Raven v1.5.0; Medaka v1.8.1; MaSuRCA v4.1.o	1	0	1	NZ_CP160059.1	4782639	4782639	-	False	c	76x	Salmonella enterica subsp. enterica serovar Typhi strain A58390 chromosome, comple	-	-	FALSE	ONT	hybrid	de_novo	FALSE	False	False	4710	4600	4270	330	8, 7, 7 (5S, 16S, 23S)	79	9	44	7896	3	96801	42	7896	736	2	639	586	0	0	0	0	0	0	0.02024	TRUE	interspersed	FALSE	Bacteria	Pseudomonadota	Gammaproteobacteria	Enterobacterales	Enterobacteriaceae	Salmonella	Salmonella enterica	Salmonella enterica	Bacteria	Pseudomonadota	Gammaproteobacteria	Enterobacterales	Enterobacteriaceae	Salmonella	Salmonella enterica	7	-	1542/1543/1542/1542/1542/1542/1542	NZ_CP160059.1/NZ_CP160059.1/NZ_CP160059.1/NZ_CP160059.1/NZ_CP160059.1/NZ_CP160059.1/NZ_CP160059.1	451250/1156954/3561057/4399528/4534148/4682986/4725040	452792/1158497/3562599/4401070/4535690/4684528/4726582	1/1/-1/-1/-1/-1/-1	99.8	NZ_CP160059_Region1:{terpene-precursor}/NZ_CP160059_Region2:{NRP-metallophore+NRPS}/NZ_CP160059_Region3:{azole-containing-RiPP}	NZ_CP160059_Region1:{1}/NZ_CP160059_Region2:{2}/NZ_CP160059_Region3:{1}	NZ_CP160059_Region1:{1328374-1349273}/NZ_CP160059_Region2:{1479230-1534443}/NZ_CP160059_Region3:{1822917-1850685}	NZ_CP160059_Region1:{23}/NZ_CP160059_Region2:{52}/NZ_CP160059_Region3:{21}	NZ_CP160059_Region1:{-}/NZ_CP160059_Region2:{BGC0002476.2[10]||BGC0002413.3[9]||BGC0002414.3[10]||BGC0002495.2[5]||BGC0002679.2[4]||BGC0000451.5[4]||BGC0000343.5[3]||BGC0002474.2[3]||BGC0002680.2[6]||BGC0001502.4[3]||BGC0002324.3[3]||BGC0000368.5[3]||BGC0000352.5[2]||BGC0001783.5[2]||BGC0000392.5[2]||BGC0000300.5[3]||BGC0001114.5[2]||BGC0000294.5[2]||BGC0001345.5[2]||BGC0002528.3[2]||BGC0001185.5[2]||BGC0001890.3[2]||BGC0000309.5[2]||BGC0002695.2[2]||BGC0002473.3[2]||BGC0002696.2[2]||BGC0000371.5[2]||BGC0002017.3[2]||BGC0001211.5[2]||BGC0000454.5[2]||BGC0002494.3[2]||BGC0002493.3[2]||BGC0001351.3[2]||BGC0002544.3[2]||BGC0002686.2[2]||BGC0002466.3[2]||BGC0000366.5[2]||BGC0002415.2[2]}/NZ_CP160059_Region3:{BGC0000781.3[2]}	BGC0000294.5/BGC0000300.5/BGC0000309.5/BGC0000343.5/BGC0000352.5/BGC0000366.5/BGC0000368.5/BGC0000371.5/BGC0000392.5/BGC0000451.5/BGC0000454.5/BGC0000781.3/BGC0001114.5/BGC0001185.5/BGC0001211.5/BGC0001345.5/BGC0001351.3/BGC0001502.4/BGC0001783.5/BGC0001890.3/BGC0002017.3/BGC0002324.3/BGC0002413.3/BGC0002414.3/BGC0002415.2/BGC0002466.3/BGC0002473.3/BGC0002474.2/BGC0002476.2/BGC0002493.3/BGC0002494.3/BGC0002495.2/BGC0002528.3/BGC0002544.3/BGC0002679.2/BGC0002680.2/BGC0002686.2/BGC0002695.2/BGC0002696.2	azole-containing-RiPP/NRP-metallophore/NRPS/terpene-precursor	4	-	-
Refseq	GCF_041682085.1	ASM4168208v1	SAMN42021411	Salmonella enterica subsp. enterica serovar Typhi	90370	BKQT8S	2024-09-08	2024	2024-08-31	Trycycler v. v0.5.4; Flye v2.9.1-b1780; Minipolish v0.1.2; Raven v1.5.0; Polypolish v0.5.0; Medaka v1.8.1; MaSuRCA v4.1.o	1	1	2	NZ_CP160061.1/NZ_CP160060.1	4969415	4783470/185945	185945	False/True	c/c	75x/75x	Salmonella enterica subsp. enterica serovar Typhi strain BKQT8S chromosome, comple/Salmonella enterica subsp. enterica serovar Typhi strain BKQT8S plasmid unnamed, c	-	-	FALSE	ONT	hybrid	de_novo	FALSE	False/False	False/False	4919	4808	4468	340	8, 7, 7 (5S, 16S, 23S)	80	9	50	7896	3	101518	48	7896	742	2	639	586	0	0	0	0	0	0	0.02043	TRUE	interspersed	FALSE	Bacteria	Pseudomonadota	Gammaproteobacteria	Enterobacterales	Enterobacteriaceae	Salmonella	Salmonella enterica	Salmonella enterica	Bacteria	Pseudomonadota	Gammaproteobacteria	Enterobacterales	Enterobacteriaceae	Salmonella	Salmonella enterica	7	-	1542/1543/1542/1542/1542/1542/1542	NZ_CP160061.1/NZ_CP160061.1/NZ_CP160061.1/NZ_CP160061.1/NZ_CP160061.1/NZ_CP160061.1/NZ_CP160061.1	451250/1156988/3561192/4399644/4534985/4683817/4725871	452792/1158531/3562734/4401186/4536527/4685359/4727413	1/1/-1/-1/-1/-1/-1	99.8	NZ_CP160061_Region1:{terpene-precursor}/NZ_CP160061_Region2:{NRP-metallophore+NRPS}/NZ_CP160061_Region3:{azole-containing-RiPP}	NZ_CP160061_Region1:{1}/NZ_CP160061_Region2:{2}/NZ_CP160061_Region3:{1}	NZ_CP160061_Region1:{1328408-1349307}/NZ_CP160061_Region2:{1479264-1534477}/NZ_CP160061_Region3:{1822885-1850653}	NZ_CP160061_Region1:{23}/NZ_CP160061_Region2:{52}/NZ_CP160061_Region3:{21}	NZ_CP160061_Region1:{-}/NZ_CP160061_Region2:{BGC0002476.2[10]||BGC0002413.3[9]||BGC0002414.3[10]||BGC0002495.2[5]||BGC0002679.2[4]||BGC0000451.5[4]||BGC0000343.5[3]||BGC0002474.2[3]||BGC0002680.2[6]||BGC0001502.4[3]||BGC0002324.3[3]||BGC0000368.5[3]||BGC0000352.5[2]||BGC0001783.5[2]||BGC0000392.5[2]||BGC0000300.5[3]||BGC0001114.5[2]||BGC0000294.5[2]||BGC0001345.5[2]||BGC0002528.3[2]||BGC0001185.5[2]||BGC0001890.3[2]||BGC0000309.5[2]||BGC0002695.2[2]||BGC0002473.3[2]||BGC0002696.2[2]||BGC0000371.5[2]||BGC0002017.3[2]||BGC0001211.5[2]||BGC0000454.5[2]||BGC0002494.3[2]||BGC0002493.3[2]||BGC0001351.3[2]||BGC0002544.3[2]||BGC0002686.2[2]||BGC0002466.3[2]||BGC0000366.5[2]||BGC0002415.2[2]}/NZ_CP160061_Region3:{BGC0000781.3[2]}	BGC0000294.5/BGC0000300.5/BGC0000309.5/BGC0000343.5/BGC0000352.5/BGC0000366.5/BGC0000368.5/BGC0000371.5/BGC0000392.5/BGC0000451.5/BGC0000454.5/BGC0000781.3/BGC0001114.5/BGC0001185.5/BGC0001211.5/BGC0001345.5/BGC0001351.3/BGC0001502.4/BGC0001783.5/BGC0001890.3/BGC0002017.3/BGC0002324.3/BGC0002413.3/BGC0002414.3/BGC0002415.2/BGC0002466.3/BGC0002473.3/BGC0002474.2/BGC0002476.2/BGC0002493.3/BGC0002494.3/BGC0002495.2/BGC0002528.3/BGC0002544.3/BGC0002679.2/BGC0002680.2/BGC0002686.2/BGC0002695.2/BGC0002696.2	azole-containing-RiPP/NRP-metallophore/NRPS/terpene-precursor	4	-	-
Refseq	GCF_041682155.1	ASM4168215v1	SAMN42021412	Salmonella enterica subsp. enterica serovar Typhi	90370	BKQU3X	2024-09-08	2024	2024-08-31	Trycycler v. v0.5.4; Flye v2.9.1-b1780; Minipolish v0.1.2; Raven v1.5.0; Polypolish v0.5.0; Medaka v1.8.1; MaSuRCA v4.1.o	1	1	2	NZ_CP160063.1/NZ_CP160062.1	4969405	4783462/185943	185943	False/True	c/c	59x/59x	Salmonella enterica subsp. enterica serovar Typhi strain BKQU3X chromosome, comple/Salmonella enterica subsp. enterica serovar Typhi strain BKQU3X plasmid unnamed, c	-	-	FALSE	ONT	hybrid	de_novo	FALSE	False/False	False/False	4920	4809	4470	339	8, 7, 7 (5S, 16S, 23S)	80	9	52	7896	3	102926	50	7896	738	2	639	586	0	0	0	0	0	0	0.02071	TRUE	interspersed	FALSE	Bacteria	Pseudomonadota	Gammaproteobacteria	Enterobacterales	Enterobacteriaceae	Salmonella	Salmonella enterica	Salmonella enterica	Bacteria	Pseudomonadota	Gammaproteobacteria	Enterobacterales	Enterobacteriaceae	Salmonella	Salmonella enterica	7	-	1542/1543/1541/1542/1542/1542/1542	NZ_CP160063.1/NZ_CP160063.1/NZ_CP160063.1/NZ_CP160063.1/NZ_CP160063.1/NZ_CP160063.1/NZ_CP160063.1	451250/1156987/3561185/4399636/4534977/4683809/4725863	452792/1158530/3562726/4401178/4536519/4685351/4727405	1/1/-1/-1/-1/-1/-1	99.8	NZ_CP160063_Region1:{terpene-precursor}/NZ_CP160063_Region2:{NRP-metallophore+NRPS}/NZ_CP160063_Region3:{azole-containing-RiPP}	NZ_CP160063_Region1:{1}/NZ_CP160063_Region2:{2}/NZ_CP160063_Region3:{1}	NZ_CP160063_Region1:{1328407-1349306}/NZ_CP160063_Region2:{1479263-1534476}/NZ_CP160063_Region3:{1822884-1850652}	NZ_CP160063_Region1:{23}/NZ_CP160063_Region2:{52}/NZ_CP160063_Region3:{21}	NZ_CP160063_Region1:{-}/NZ_CP160063_Region2:{BGC0002476.2[10]||BGC0002413.3[9]||BGC0002414.3[10]||BGC0002495.2[5]||BGC0002679.2[4]||BGC0000451.5[4]||BGC0000343.5[3]||BGC0002474.2[3]||BGC0002680.2[6]||BGC0001502.4[3]||BGC0002324.3[3]||BGC0000368.5[3]||BGC0000352.5[2]||BGC0001783.5[2]||BGC0000392.5[2]||BGC0000300.5[3]||BGC0001114.5[2]||BGC0000294.5[2]||BGC0001345.5[2]||BGC0002528.3[2]||BGC0001185.5[2]||BGC0001890.3[2]||BGC0000309.5[2]||BGC0002695.2[2]||BGC0002473.3[2]||BGC0002696.2[2]||BGC0000371.5[2]||BGC0002017.3[2]||BGC0001211.5[2]||BGC0000454.5[2]||BGC0002494.3[2]||BGC0002493.3[2]||BGC0001351.3[2]||BGC0002544.3[2]||BGC0002686.2[2]||BGC0002466.3[2]||BGC0000366.5[2]||BGC0002415.2[2]}/NZ_CP160063_Region3:{BGC0000781.3[2]}	BGC0000294.5/BGC0000300.5/BGC0000309.5/BGC0000343.5/BGC0000352.5/BGC0000366.5/BGC0000368.5/BGC0000371.5/BGC0000392.5/BGC0000451.5/BGC0000454.5/BGC0000781.3/BGC0001114.5/BGC0001185.5/BGC0001211.5/BGC0001345.5/BGC0001351.3/BGC0001502.4/BGC0001783.5/BGC0001890.3/BGC0002017.3/BGC0002324.3/BGC0002413.3/BGC0002414.3/BGC0002415.2/BGC0002466.3/BGC0002473.3/BGC0002474.2/BGC0002476.2/BGC0002493.3/BGC0002494.3/BGC0002495.2/BGC0002528.3/BGC0002544.3/BGC0002679.2/BGC0002680.2/BGC0002686.2/BGC0002695.2/BGC0002696.2	azole-containing-RiPP/NRP-metallophore/NRPS/terpene-precursor	4	-	-
Refseq	GCF_041695435.1	064048E_CM5	SAMN42934665	Bacillus velezensis	492670	CM5	2024-08-31	2024	2024-08-31	SPAdes v3.14.1	1	0	1	NZ_CP168028.1	4240819	4240819	-	False	c	30x	Bacillus velezensis strain CM5 isolate 1 chromosome, complete genome	-	-	TRUE	Other	short_read_only	de_novo	FALSE	False	False	4256	4137	4049	88	10, 9, 9 (5S, 16S, 23S)	86	5	27	10747	3	78569	24	5154	1986	3	10747	6246	0	0	0	0	0	0	0.01853	TRUE	tandem	FALSE	Bacteria	Bacillota	Bacilli	Bacillales	Bacillaceae	Bacillus	Bacillus velezensis	Bacillus velezensis	Bacteria	Bacillota	Bacilli	Bacillales	Bacillaceae	Bacillus	Bacillus velezensis	9	-	1550/1550/1550/1550/1550/1550/1550/1550/1550	NZ_CP168028.1/NZ_CP168028.1/NZ_CP168028.1/NZ_CP168028.1/NZ_CP168028.1/NZ_CP168028.1/NZ_CP168028.1/NZ_CP168028.1/NZ_CP168028.1	9350/31087/91002/96827/161480/167418/621393/923317/3164969	10900/32637/92552/98377/163030/168968/622943/924867/3166519	1/1/1/1/1/1/1/1/-1	99.7	NZ_CP168028_Region1:{NRPS+transAT-PKS}/NZ_CP168028_Region2:{NRPS}/NZ_CP168028_Region3:{PKS-like}/NZ_CP168028_Region4:{terpene}/NZ_CP168028_Region5:{transAT-PKS}/NZ_CP168028_Region6:{transAT-PKS+T3PKS+(NRPS)x2}/NZ_CP168028_Region7:{(NRPS)x2+transAT-PKS+betalactone}/NZ_CP168028_Region8:{terpene}/NZ_CP168028_Region9:{T3PKS}/NZ_CP168028_Region10:{transAT-PKS}/NZ_CP168028_Region11:{terpene-precursor}/NZ_CP168028_Region12:{terpene-precursor+NRP-metallophore+NRPS+RiPP-like}/NZ_CP168028_Region13:{lanthipeptide-class-i}/NZ_CP168028_Region14:{NRPS}/NZ_CP168028_Region15:{other}	NZ_CP168028_Region1:{2}/NZ_CP168028_Region2:{1}/NZ_CP168028_Region3:{1}/NZ_CP168028_Region4:{1}/NZ_CP168028_Region5:{1}/NZ_CP168028_Region6:{4}/NZ_CP168028_Region7:{4}/NZ_CP168028_Region8:{1}/NZ_CP168028_Region9:{1}/NZ_CP168028_Region10:{1}/NZ_CP168028_Region11:{1}/NZ_CP168028_Region12:{4}/NZ_CP168028_Region13:{1}/NZ_CP168028_Region14:{1}/NZ_CP168028_Region15:{1}	NZ_CP168028_Region1:{197652-275387}/NZ_CP168028_Region2:{353368-418778}/NZ_CP168028_Region3:{992294-1033538}/NZ_CP168028_Region4:{1116232-1136972}/NZ_CP168028_Region5:{1443973-1532193}/NZ_CP168028_Region6:{1754174-1864264}/NZ_CP168028_Region7:{1925252-2063084}/NZ_CP168028_Region8:{2086244-2108127}/NZ_CP168028_Region9:{2172521-2213621}/NZ_CP168028_Region10:{2467019-2573204}/NZ_CP168028_Region11:{2596590-2617480}/NZ_CP168028_Region12:{3265555-3330964}/NZ_CP168028_Region13:{3489455-3516264}/NZ_CP168028_Region14:{3631672-3700101}/NZ_CP168028_Region15:{3902031-3943449}	NZ_CP168028_Region1:{45}/NZ_CP168028_Region2:{40}/NZ_CP168028_Region3:{41}/NZ_CP168028_Region4:{22}/NZ_CP168028_Region5:{44}/NZ_CP168028_Region6:{52}/NZ_CP168028_Region7:{61}/NZ_CP168028_Region8:{22}/NZ_CP168028_Region9:{62}/NZ_CP168028_Region10:{60}/NZ_CP168028_Region11:{23}/NZ_CP168028_Region12:{62}/NZ_CP168028_Region13:{29}/NZ_CP168028_Region14:{37}/NZ_CP168028_Region15:{43}	NZ_CP168028_Region1:{BGC0001005.5[4]||BGC0002700.2[2]||BGC0002111.3[2]}/NZ_CP168028_Region2:{BGC0000433.5[19]||BGC0000381.5[5]}/NZ_CP168028_Region3:{BGC0000693.5[2]||BGC0002122.2[2]}/NZ_CP168028_Region4:{-}/NZ_CP168028_Region5:{BGC0000181.5[10]||BGC0001383.3[9]||BGC0001069.5[3]||BGC0001089.5[2]||BGC0001520.3[2]||BGC0000176.5[2]||BGC0002087.3[2]||BGC0002083.3[2]||BGC0002810.2[2]}/NZ_CP168028_Region6:{BGC0001089.5[14]||BGC0001520.3[8]||BGC0001025.5[7]||BGC0001470.5[7]||BGC0002455.3[6]||BGC0001099.5[6]||BGC0000178.5[6]||BGC0002385.3[6]||BGC0000967.5[5]||BGC0001031.5[5]||BGC0001032.3[5]||BGC0000182.5[5]||BGC0001115.5[5]||BGC0001564.4[6]||BGC0002055.3[5]||BGC0002810.2[5]||BGC0002374.2[5]||BGC0000995.5[5]||BGC0001113.5[5]||BGC0002153.2[4]||BGC0000186.5[4]||BGC0002814.2[4]||BGC0001751.3[5]||BGC0001110.5[4]||BGC0001071.4[4]||BGC0001114.5[4]||BGC0002059.3[4]||BGC0000176.5[4]||BGC0002082.3[4]||BGC0000173.5[4]||BGC0001835.2[3]||BGC0002068.3[3]||BGC0001091.5[3]||BGC0001761.3[3]||BGC0002118.3[3]||BGC0002119.3[3]||BGC0001772.3[2]||BGC0001186.4[2]||BGC0000177.5[2]||BGC0000083.5[2]||BGC0001644.4[2]||BGC0001064.5[3]||BGC0001566.3[3]||BGC0001357.3[3]||BGC0002542.2[3]||BGC0002296.2[3]||BGC0001001.5[3]||BGC0000976.5[3]||BGC0001165.5[3]||BGC0001971.3[3]}/NZ_CP168028_Region7:{BGC0001095.5[15]||BGC0000407.5[13]||BGC0001090.5[11]||BGC0001103.5[10]||BGC0001098.5[8]||BGC0000402.4[4]||BGC0000400.5[2]||BGC0001536.4[2]||BGC0001843.2[2]||BGC0001728.4[2]||BGC0002284.3[4]||BGC0000774.4[2]}/NZ_CP168028_Region8:{-}/NZ_CP168028_Region9:{-}/NZ_CP168028_Region10:{BGC0000176.5[15]||BGC0001089.5[5]||BGC0000172.5[3]||BGC0000178.5[4]||BGC0001470.5[4]||BGC0001520.3[4]||BGC0001099.5[4]||BGC0001031.5[4]||BGC0000173.5[4]||BGC0002814.2[4]||BGC0001032.3[4]||BGC0002455.3[4]||BGC0000182.5[4]||BGC0001115.5[4]||BGC0001795.3[2]||BGC0000184.5[2]||BGC0001656.3[2]||BGC0001112.5[2]||BGC0001025.5[3]||BGC0000186.5[3]||BGC0000967.5[3]||BGC0001751.3[3]||BGC0002385.3[3]||BGC0002374.2[3]||BGC0000995.5[2]||BGC0002055.3[2]||BGC0002082.3[2]||BGC0001091.5[2]||BGC0001853.3[2]||BGC0002153.2[2]||BGC0002810.2[2]||BGC0002068.3[2]||BGC0002118.3[2]||BGC0002119.3[2]||BGC0001761.3[2]||BGC0001357.3[2]||BGC0001064.5[2]||BGC0001566.3[2]||BGC0001835.2[2]||BGC0002296.2[2]||BGC0001001.5[2]||BGC0002542.2[2]||BGC0001971.3[2]||BGC0001970.3[2]||BGC0001071.4[2]||BGC0000607.5[2]}/NZ_CP168028_Region11:{-}/NZ_CP168028_Region12:{BGC0000309.5[7]||BGC0002695.2[7]||BGC0000401.5[6]||BGC0001185.5[5]||BGC0000616.4[6]||BGC0000368.5[5]||BGC0002324.3[4]||BGC0001345.5[4]||BGC0002492.3[4]||BGC0000359.5[4]||BGC0002688.2[4]||BGC0002528.3[4]||BGC0000392.5[3]||BGC0001890.3[3]||BGC0002014.3[2]||BGC0002373.3[2]||BGC0002689.2[3]||BGC0002413.3[3]||BGC0001502.4[3]||BGC0002679.2[3]||BGC0002491.3[3]||BGC0001437.5[3]||BGC0001444.5[3]||BGC0001213.5[3]||BGC0002493.3[3]||BGC0001370.4[2]||BGC0000315.5[2]||BGC0001214.5[2]||BGC0000374.5[2]||BGC0001967.4[2]||BGC0000379.5[2]||BGC0000296.5[2]||BGC0000341.5[2]||BGC0000460.5[2]||BGC0001292.5[2]||BGC0001783.5[2]||BGC0001848.4[2]||BGC0001850.4[2]||BGC0001731.5[2]||BGC0001732.5[2]||BGC0000032.5[2]||BGC0001675.5[2]||BGC0001652.5[2]||BGC0000352.5[2]||BGC0002476.2[3]||BGC0002696.2[2]||BGC0000371.5[2]||BGC0002494.3[2]||BGC0000454.5[2]||BGC0000343.5[2]}/NZ_CP168028_Region13:{BGC0000559.4[15]||BGC0000511.5[14]||BGC0000506.4[12]||BGC0000515.4[5]||BGC0001701.4[3]||BGC0002323.2[3]||BGC0002668.2[2]||BGC0000535.4[2]||BGC0001789.3[2]||BGC0000549.3[2]}/NZ_CP168028_Region14:{-}/NZ_CP168028_Region15:{BGC0001184.4[7]||BGC0000888.5[5]||BGC0000796.3[3]||BGC0000794.5[3]||BGC0000795.3[2]}	(BGC0000176.5)x3/(BGC0001089.5)x3/(BGC0001520.3)x3/(BGC0002810.2)x3/(BGC0000173.5)x2/(BGC0000178.5)x2/(BGC0000182.5)x2/(BGC0000186.5)x2/(BGC0000967.5)x2/(BGC0000995.5)x2/(BGC0001001.5)x2/(BGC0001025.5)x2/(BGC0001031.5)x2/(BGC0001032.3)x2/(BGC0001064.5)x2/(BGC0001071.4)x2/(BGC0001091.5)x2/(BGC0001099.5)x2/(BGC0001115.5)x2/(BGC0001357.3)x2/(BGC0001470.5)x2/(BGC0001566.3)x2/(BGC0001751.3)x2/(BGC0001761.3)x2/(BGC0001835.2)x2/(BGC0001971.3)x2/(BGC0002055.3)x2/(BGC0002068.3)x2/(BGC0002082.3)x2/(BGC0002118.3)x2/(BGC0002119.3)x2/(BGC0002153.2)x2/(BGC0002296.2)x2/(BGC0002374.2)x2/(BGC0002385.3)x2/(BGC0002455.3)x2/(BGC0002542.2)x2/(BGC0002814.2)x2/BGC0000032.5/BGC0000083.5/BGC0000172.5/BGC0000177.5/BGC0000181.5/BGC0000184.5/BGC0000296.5/BGC0000309.5/BGC0000315.5/BGC0000341.5/BGC0000343.5/BGC0000352.5/BGC0000359.5/BGC0000368.5/BGC0000371.5/BGC0000374.5/BGC0000379.5/BGC0000381.5/BGC0000392.5/BGC0000400.5/BGC0000401.5/BGC0000402.4/BGC0000407.5/BGC0000433.5/BGC0000454.5/BGC0000460.5/BGC0000506.4/BGC0000511.5/BGC0000515.4/BGC0000535.4/BGC0000549.3/BGC0000559.4/BGC0000607.5/BGC0000616.4/BGC0000693.5/BGC0000774.4/BGC0000794.5/BGC0000795.3/BGC0000796.3/BGC0000888.5/BGC0000976.5/BGC0001005.5/BGC0001069.5/BGC0001090.5/BGC0001095.5/BGC0001098.5/BGC0001103.5/BGC0001110.5/BGC0001112.5/BGC0001113.5/BGC0001114.5/BGC0001165.5/BGC0001184.4/BGC0001185.5/BGC0001186.4/BGC0001213.5/BGC0001214.5/BGC0001292.5/BGC0001345.5/BGC0001370.4/BGC0001383.3/BGC0001437.5/BGC0001444.5/BGC0001502.4/BGC0001536.4/BGC0001564.4/BGC0001644.4/BGC0001652.5/BGC0001656.3/BGC0001675.5/BGC0001701.4/BGC0001728.4/BGC0001731.5/BGC0001732.5/BGC0001772.3/BGC0001783.5/BGC0001789.3/BGC0001795.3/BGC0001843.2/BGC0001848.4/BGC0001850.4/BGC0001853.3/BGC0001890.3/BGC0001967.4/BGC0001970.3/BGC0002014.3/BGC0002059.3/BGC0002083.3/BGC0002087.3/BGC0002111.3/BGC0002122.2/BGC0002284.3/BGC0002323.2/BGC0002324.3/BGC0002373.3/BGC0002413.3/BGC0002476.2/BGC0002491.3/BGC0002492.3/BGC0002493.3/BGC0002494.3/BGC0002528.3/BGC0002668.2/BGC0002679.2/BGC0002688.2/BGC0002689.2/BGC0002695.2/BGC0002696.2/BGC0002700.2	(NRPS)x8/(transAT-PKS)x5/(T3PKS)x2/(terpene)x2/(terpene-precursor)x2/betalactone/lanthipeptide-class-i/NRP-metallophore/other/PKS-like/RiPP-like	25	-	-
Refseq	GCF_041695445.1	064049E_CM35	SAMN42934666	Bacillus velezensis	492670	CM35	2024-08-31	2024	2024-08-31	SPAdes v3.14.1	1	0	1	NZ_CP168027.1	4240818	4240818	-	False	c	30x	Bacillus velezensis strain CM35 isolate 1 chromosome, complete genome	-	-	TRUE	Other	short_read_only	de_novo	FALSE	False	False	4256	4137	4048	89	10, 9, 9 (5S, 16S, 23S)	86	5	27	10747	3	78569	24	5154	1986	3	10747	6246	0	0	0	0	0	0	0.01853	TRUE	tandem	FALSE	Bacteria	Bacillota	Bacilli	Bacillales	Bacillaceae	Bacillus	Bacillus velezensis	Bacillus velezensis	Bacteria	Bacillota	Bacilli	Bacillales	Bacillaceae	Bacillus	Bacillus velezensis	9	-	1550/1550/1550/1550/1550/1550/1550/1550/1550	NZ_CP168027.1/NZ_CP168027.1/NZ_CP168027.1/NZ_CP168027.1/NZ_CP168027.1/NZ_CP168027.1/NZ_CP168027.1/NZ_CP168027.1/NZ_CP168027.1	9350/31087/91002/96827/161480/167418/621393/923317/3164968	10900/32637/92552/98377/163030/168968/622943/924867/3166518	1/1/1/1/1/1/1/1/-1	99.7	NZ_CP168027_Region1:{NRPS+transAT-PKS}/NZ_CP168027_Region2:{NRPS}/NZ_CP168027_Region3:{PKS-like}/NZ_CP168027_Region4:{terpene}/NZ_CP168027_Region5:{transAT-PKS}/NZ_CP168027_Region6:{transAT-PKS+T3PKS+(NRPS)x2}/NZ_CP168027_Region7:{(NRPS)x2+transAT-PKS+betalactone}/NZ_CP168027_Region8:{terpene}/NZ_CP168027_Region9:{T3PKS}/NZ_CP168027_Region10:{transAT-PKS}/NZ_CP168027_Region11:{terpene-precursor}/NZ_CP168027_Region12:{terpene-precursor+NRP-metallophore+NRPS+RiPP-like}/NZ_CP168027_Region13:{lanthipeptide-class-i}/NZ_CP168027_Region14:{NRPS}/NZ_CP168027_Region15:{other}	NZ_CP168027_Region1:{2}/NZ_CP168027_Region2:{1}/NZ_CP168027_Region3:{1}/NZ_CP168027_Region4:{1}/NZ_CP168027_Region5:{1}/NZ_CP168027_Region6:{4}/NZ_CP168027_Region7:{4}/NZ_CP168027_Region8:{1}/NZ_CP168027_Region9:{1}/NZ_CP168027_Region10:{1}/NZ_CP168027_Region11:{1}/NZ_CP168027_Region12:{4}/NZ_CP168027_Region13:{1}/NZ_CP168027_Region14:{1}/NZ_CP168027_Region15:{1}	NZ_CP168027_Region1:{197652-275387}/NZ_CP168027_Region2:{353368-418778}/NZ_CP168027_Region3:{992294-1033538}/NZ_CP168027_Region4:{1116232-1136972}/NZ_CP168027_Region5:{1443972-1532192}/NZ_CP168027_Region6:{1754173-1864263}/NZ_CP168027_Region7:{1925251-2063083}/NZ_CP168027_Region8:{2086243-2108126}/NZ_CP168027_Region9:{2172520-2213620}/NZ_CP168027_Region10:{2467018-2573203}/NZ_CP168027_Region11:{2596589-2617479}/NZ_CP168027_Region12:{3265554-3330963}/NZ_CP168027_Region13:{3489454-3516263}/NZ_CP168027_Region14:{3631671-3700100}/NZ_CP168027_Region15:{3902030-3943448}	NZ_CP168027_Region1:{45}/NZ_CP168027_Region2:{40}/NZ_CP168027_Region3:{41}/NZ_CP168027_Region4:{22}/NZ_CP168027_Region5:{44}/NZ_CP168027_Region6:{52}/NZ_CP168027_Region7:{61}/NZ_CP168027_Region8:{22}/NZ_CP168027_Region9:{62}/NZ_CP168027_Region10:{60}/NZ_CP168027_Region11:{23}/NZ_CP168027_Region12:{62}/NZ_CP168027_Region13:{29}/NZ_CP168027_Region14:{37}/NZ_CP168027_Region15:{43}	NZ_CP168027_Region1:{BGC0001005.5[4]||BGC0002700.2[2]||BGC0002111.3[2]}/NZ_CP168027_Region2:{BGC0000433.5[19]||BGC0000381.5[5]}/NZ_CP168027_Region3:{BGC0000693.5[2]||BGC0002122.2[2]}/NZ_CP168027_Region4:{-}/NZ_CP168027_Region5:{BGC0000181.5[10]||BGC0001383.3[9]||BGC0001069.5[3]||BGC0001089.5[2]||BGC0001520.3[2]||BGC0000176.5[2]||BGC0002087.3[2]||BGC0002083.3[2]||BGC0002810.2[2]}/NZ_CP168027_Region6:{BGC0001089.5[14]||BGC0001520.3[8]||BGC0001025.5[7]||BGC0001470.5[7]||BGC0002455.3[6]||BGC0001099.5[6]||BGC0000178.5[6]||BGC0002385.3[6]||BGC0000967.5[5]||BGC0001031.5[5]||BGC0001032.3[5]||BGC0000182.5[5]||BGC0001115.5[5]||BGC0001564.4[6]||BGC0002055.3[5]||BGC0002810.2[5]||BGC0002374.2[5]||BGC0000995.5[5]||BGC0001113.5[5]||BGC0002153.2[4]||BGC0000186.5[4]||BGC0002814.2[4]||BGC0001751.3[5]||BGC0001110.5[4]||BGC0001071.4[4]||BGC0001114.5[4]||BGC0002059.3[4]||BGC0000176.5[4]||BGC0002082.3[4]||BGC0000173.5[4]||BGC0001835.2[3]||BGC0002068.3[3]||BGC0001091.5[3]||BGC0001761.3[3]||BGC0002118.3[3]||BGC0002119.3[3]||BGC0001772.3[2]||BGC0001186.4[2]||BGC0000177.5[2]||BGC0000083.5[2]||BGC0001644.4[2]||BGC0001064.5[3]||BGC0001566.3[3]||BGC0001357.3[3]||BGC0002542.2[3]||BGC0002296.2[3]||BGC0001001.5[3]||BGC0000976.5[3]||BGC0001165.5[3]||BGC0001971.3[3]}/NZ_CP168027_Region7:{BGC0001095.5[15]||BGC0000407.5[13]||BGC0001090.5[11]||BGC0001103.5[10]||BGC0001098.5[8]||BGC0000402.4[4]||BGC0000400.5[2]||BGC0001536.4[2]||BGC0001843.2[2]||BGC0001728.4[2]||BGC0002284.3[4]||BGC0000774.4[2]}/NZ_CP168027_Region8:{-}/NZ_CP168027_Region9:{-}/NZ_CP168027_Region10:{BGC0000176.5[15]||BGC0001089.5[5]||BGC0000172.5[3]||BGC0000178.5[4]||BGC0001470.5[4]||BGC0001520.3[4]||BGC0001099.5[4]||BGC0001031.5[4]||BGC0000173.5[4]||BGC0002814.2[4]||BGC0001032.3[4]||BGC0002455.3[4]||BGC0000182.5[4]||BGC0001115.5[4]||BGC0001795.3[2]||BGC0000184.5[2]||BGC0001656.3[2]||BGC0001112.5[2]||BGC0001025.5[3]||BGC0000186.5[3]||BGC0000967.5[3]||BGC0001751.3[3]||BGC0002385.3[3]||BGC0002374.2[3]||BGC0000995.5[2]||BGC0002055.3[2]||BGC0002082.3[2]||BGC0001091.5[2]||BGC0001853.3[2]||BGC0002153.2[2]||BGC0002810.2[2]||BGC0002068.3[2]||BGC0002118.3[2]||BGC0002119.3[2]||BGC0001761.3[2]||BGC0001357.3[2]||BGC0001064.5[2]||BGC0001566.3[2]||BGC0001835.2[2]||BGC0002296.2[2]||BGC0001001.5[2]||BGC0002542.2[2]||BGC0001971.3[2]||BGC0001970.3[2]||BGC0001071.4[2]||BGC0000607.5[2]}/NZ_CP168027_Region11:{-}/NZ_CP168027_Region12:{BGC0000309.5[7]||BGC0002695.2[7]||BGC0000401.5[6]||BGC0001185.5[5]||BGC0000616.4[6]||BGC0000368.5[5]||BGC0002324.3[4]||BGC0001345.5[4]||BGC0002492.3[4]||BGC0000359.5[4]||BGC0002688.2[4]||BGC0002528.3[4]||BGC0000392.5[3]||BGC0001890.3[3]||BGC0002014.3[2]||BGC0002373.3[2]||BGC0002689.2[3]||BGC0002413.3[3]||BGC0001502.4[3]||BGC0002679.2[3]||BGC0002491.3[3]||BGC0001437.5[3]||BGC0001444.5[3]||BGC0001213.5[3]||BGC0002493.3[3]||BGC0001370.4[2]||BGC0000315.5[2]||BGC0001214.5[2]||BGC0000374.5[2]||BGC0001967.4[2]||BGC0000379.5[2]||BGC0000296.5[2]||BGC0000341.5[2]||BGC0000460.5[2]||BGC0001292.5[2]||BGC0001783.5[2]||BGC0001848.4[2]||BGC0001850.4[2]||BGC0001731.5[2]||BGC0001732.5[2]||BGC0000032.5[2]||BGC0001675.5[2]||BGC0001652.5[2]||BGC0000352.5[2]||BGC0002476.2[3]||BGC0002696.2[2]||BGC0000371.5[2]||BGC0002494.3[2]||BGC0000454.5[2]||BGC0000343.5[2]}/NZ_CP168027_Region13:{BGC0000559.4[15]||BGC0000511.5[14]||BGC0000506.4[12]||BGC0000515.4[5]||BGC0001701.4[3]||BGC0002323.2[3]||BGC0002668.2[2]||BGC0000535.4[2]||BGC0001789.3[2]||BGC0000549.3[2]}/NZ_CP168027_Region14:{-}/NZ_CP168027_Region15:{BGC0001184.4[7]||BGC0000888.5[5]||BGC0000796.3[3]||BGC0000794.5[3]||BGC0000795.3[2]}	(BGC0000176.5)x3/(BGC0001089.5)x3/(BGC0001520.3)x3/(BGC0002810.2)x3/(BGC0000173.5)x2/(BGC0000178.5)x2/(BGC0000182.5)x2/(BGC0000186.5)x2/(BGC0000967.5)x2/(BGC0000995.5)x2/(BGC0001001.5)x2/(BGC0001025.5)x2/(BGC0001031.5)x2/(BGC0001032.3)x2/(BGC0001064.5)x2/(BGC0001071.4)x2/(BGC0001091.5)x2/(BGC0001099.5)x2/(BGC0001115.5)x2/(BGC0001357.3)x2/(BGC0001470.5)x2/(BGC0001566.3)x2/(BGC0001751.3)x2/(BGC0001761.3)x2/(BGC0001835.2)x2/(BGC0001971.3)x2/(BGC0002055.3)x2/(BGC0002068.3)x2/(BGC0002082.3)x2/(BGC0002118.3)x2/(BGC0002119.3)x2/(BGC0002153.2)x2/(BGC0002296.2)x2/(BGC0002374.2)x2/(BGC0002385.3)x2/(BGC0002455.3)x2/(BGC0002542.2)x2/(BGC0002814.2)x2/BGC0000032.5/BGC0000083.5/BGC0000172.5/BGC0000177.5/BGC0000181.5/BGC0000184.5/BGC0000296.5/BGC0000309.5/BGC0000315.5/BGC0000341.5/BGC0000343.5/BGC0000352.5/BGC0000359.5/BGC0000368.5/BGC0000371.5/BGC0000374.5/BGC0000379.5/BGC0000381.5/BGC0000392.5/BGC0000400.5/BGC0000401.5/BGC0000402.4/BGC0000407.5/BGC0000433.5/BGC0000454.5/BGC0000460.5/BGC0000506.4/BGC0000511.5/BGC0000515.4/BGC0000535.4/BGC0000549.3/BGC0000559.4/BGC0000607.5/BGC0000616.4/BGC0000693.5/BGC0000774.4/BGC0000794.5/BGC0000795.3/BGC0000796.3/BGC0000888.5/BGC0000976.5/BGC0001005.5/BGC0001069.5/BGC0001090.5/BGC0001095.5/BGC0001098.5/BGC0001103.5/BGC0001110.5/BGC0001112.5/BGC0001113.5/BGC0001114.5/BGC0001165.5/BGC0001184.4/BGC0001185.5/BGC0001186.4/BGC0001213.5/BGC0001214.5/BGC0001292.5/BGC0001345.5/BGC0001370.4/BGC0001383.3/BGC0001437.5/BGC0001444.5/BGC0001502.4/BGC0001536.4/BGC0001564.4/BGC0001644.4/BGC0001652.5/BGC0001656.3/BGC0001675.5/BGC0001701.4/BGC0001728.4/BGC0001731.5/BGC0001732.5/BGC0001772.3/BGC0001783.5/BGC0001789.3/BGC0001795.3/BGC0001843.2/BGC0001848.4/BGC0001850.4/BGC0001853.3/BGC0001890.3/BGC0001967.4/BGC0001970.3/BGC0002014.3/BGC0002059.3/BGC0002083.3/BGC0002087.3/BGC0002111.3/BGC0002122.2/BGC0002284.3/BGC0002323.2/BGC0002324.3/BGC0002373.3/BGC0002413.3/BGC0002476.2/BGC0002491.3/BGC0002492.3/BGC0002493.3/BGC0002494.3/BGC0002528.3/BGC0002668.2/BGC0002679.2/BGC0002688.2/BGC0002689.2/BGC0002695.2/BGC0002696.2/BGC0002700.2	(NRPS)x8/(transAT-PKS)x5/(T3PKS)x2/(terpene)x2/(terpene-precursor)x2/betalactone/lanthipeptide-class-i/NRP-metallophore/other/PKS-like/RiPP-like	25	-	-
Refseq	GCF_041695455.1	064050E_EM5	SAMN42934667	Bacillus velezensis	492670	EM5	2024-08-31	2024	2024-08-31	SPAdes v3.14.1	1	0	1	NZ_CP168026.1	4240818	4240818	-	False	c	30x	Bacillus velezensis strain EM5 isolate 1 chromosome, complete genome	-	-	TRUE	Other	short_read_only	de_novo	FALSE	False	False	4256	4137	4048	89	10, 9, 9 (5S, 16S, 23S)	86	5	27	10747	3	78569	24	5154	1986	3	10747	6246	0	0	0	0	0	0	0.01853	TRUE	tandem	FALSE	Bacteria	Bacillota	Bacilli	Bacillales	Bacillaceae	Bacillus	Bacillus velezensis	Bacillus velezensis	Bacteria	Bacillota	Bacilli	Bacillales	Bacillaceae	Bacillus	Bacillus velezensis	9	-	1550/1550/1550/1550/1550/1550/1550/1550/1550	NZ_CP168026.1/NZ_CP168026.1/NZ_CP168026.1/NZ_CP168026.1/NZ_CP168026.1/NZ_CP168026.1/NZ_CP168026.1/NZ_CP168026.1/NZ_CP168026.1	9350/31087/91002/96827/161480/167418/621393/923317/3164968	10900/32637/92552/98377/163030/168968/622943/924867/3166518	1/1/1/1/1/1/1/1/-1	99.7	NZ_CP168026_Region1:{NRPS+transAT-PKS}/NZ_CP168026_Region2:{NRPS}/NZ_CP168026_Region3:{PKS-like}/NZ_CP168026_Region4:{terpene}/NZ_CP168026_Region5:{transAT-PKS}/NZ_CP168026_Region6:{transAT-PKS+T3PKS+(NRPS)x2}/NZ_CP168026_Region7:{(NRPS)x2+transAT-PKS+betalactone}/NZ_CP168026_Region8:{terpene}/NZ_CP168026_Region9:{T3PKS}/NZ_CP168026_Region10:{transAT-PKS}/NZ_CP168026_Region11:{terpene-precursor}/NZ_CP168026_Region12:{terpene-precursor+NRP-metallophore+NRPS+RiPP-like}/NZ_CP168026_Region13:{lanthipeptide-class-i}/NZ_CP168026_Region14:{NRPS}/NZ_CP168026_Region15:{other}	NZ_CP168026_Region1:{2}/NZ_CP168026_Region2:{1}/NZ_CP168026_Region3:{1}/NZ_CP168026_Region4:{1}/NZ_CP168026_Region5:{1}/NZ_CP168026_Region6:{4}/NZ_CP168026_Region7:{4}/NZ_CP168026_Region8:{1}/NZ_CP168026_Region9:{1}/NZ_CP168026_Region10:{1}/NZ_CP168026_Region11:{1}/NZ_CP168026_Region12:{4}/NZ_CP168026_Region13:{1}/NZ_CP168026_Region14:{1}/NZ_CP168026_Region15:{1}	NZ_CP168026_Region1:{197652-275387}/NZ_CP168026_Region2:{353368-418778}/NZ_CP168026_Region3:{992294-1033538}/NZ_CP168026_Region4:{1116232-1136972}/NZ_CP168026_Region5:{1443972-1532192}/NZ_CP168026_Region6:{1754173-1864263}/NZ_CP168026_Region7:{1925251-2063083}/NZ_CP168026_Region8:{2086243-2108126}/NZ_CP168026_Region9:{2172520-2213620}/NZ_CP168026_Region10:{2467018-2573203}/NZ_CP168026_Region11:{2596589-2617479}/NZ_CP168026_Region12:{3265554-3330963}/NZ_CP168026_Region13:{3489454-3516263}/NZ_CP168026_Region14:{3631671-3700100}/NZ_CP168026_Region15:{3902030-3943448}	NZ_CP168026_Region1:{45}/NZ_CP168026_Region2:{40}/NZ_CP168026_Region3:{41}/NZ_CP168026_Region4:{22}/NZ_CP168026_Region5:{44}/NZ_CP168026_Region6:{52}/NZ_CP168026_Region7:{61}/NZ_CP168026_Region8:{22}/NZ_CP168026_Region9:{62}/NZ_CP168026_Region10:{60}/NZ_CP168026_Region11:{23}/NZ_CP168026_Region12:{62}/NZ_CP168026_Region13:{29}/NZ_CP168026_Region14:{37}/NZ_CP168026_Region15:{43}	NZ_CP168026_Region1:{BGC0001005.5[4]||BGC0002700.2[2]||BGC0002111.3[2]}/NZ_CP168026_Region2:{BGC0000433.5[19]||BGC0000381.5[5]}/NZ_CP168026_Region3:{BGC0000693.5[2]||BGC0002122.2[2]}/NZ_CP168026_Region4:{-}/NZ_CP168026_Region5:{BGC0000181.5[10]||BGC0001383.3[9]||BGC0001069.5[3]||BGC0001089.5[2]||BGC0001520.3[2]||BGC0000176.5[2]||BGC0002087.3[2]||BGC0002083.3[2]||BGC0002810.2[2]}/NZ_CP168026_Region6:{BGC0001089.5[14]||BGC0001520.3[8]||BGC0001025.5[7]||BGC0001470.5[7]||BGC0002455.3[6]||BGC0001099.5[6]||BGC0000178.5[6]||BGC0002385.3[6]||BGC0000967.5[5]||BGC0001031.5[5]||BGC0001032.3[5]||BGC0000182.5[5]||BGC0001115.5[5]||BGC0001564.4[6]||BGC0002055.3[5]||BGC0002810.2[5]||BGC0002374.2[5]||BGC0000995.5[5]||BGC0001113.5[5]||BGC0002153.2[4]||BGC0000186.5[4]||BGC0002814.2[4]||BGC0001751.3[5]||BGC0001110.5[4]||BGC0001071.4[4]||BGC0001114.5[4]||BGC0002059.3[4]||BGC0000176.5[4]||BGC0002082.3[4]||BGC0000173.5[4]||BGC0001835.2[3]||BGC0002068.3[3]||BGC0001091.5[3]||BGC0001761.3[3]||BGC0002118.3[3]||BGC0002119.3[3]||BGC0001772.3[2]||BGC0001186.4[2]||BGC0000177.5[2]||BGC0000083.5[2]||BGC0001644.4[2]||BGC0001064.5[3]||BGC0001566.3[3]||BGC0001357.3[3]||BGC0002542.2[3]||BGC0002296.2[3]||BGC0001001.5[3]||BGC0000976.5[3]||BGC0001165.5[3]||BGC0001971.3[3]}/NZ_CP168026_Region7:{BGC0001095.5[15]||BGC0000407.5[13]||BGC0001090.5[11]||BGC0001103.5[10]||BGC0001098.5[8]||BGC0000402.4[4]||BGC0000400.5[2]||BGC0001536.4[2]||BGC0001843.2[2]||BGC0001728.4[2]||BGC0002284.3[4]||BGC0000774.4[2]}/NZ_CP168026_Region8:{-}/NZ_CP168026_Region9:{-}/NZ_CP168026_Region10:{BGC0000176.5[15]||BGC0001089.5[5]||BGC0000172.5[3]||BGC0000178.5[4]||BGC0001470.5[4]||BGC0001520.3[4]||BGC0001099.5[4]||BGC0001031.5[4]||BGC0000173.5[4]||BGC0002814.2[4]||BGC0001032.3[4]||BGC0002455.3[4]||BGC0000182.5[4]||BGC0001115.5[4]||BGC0001795.3[2]||BGC0000184.5[2]||BGC0001656.3[2]||BGC0001112.5[2]||BGC0001025.5[3]||BGC0000186.5[3]||BGC0000967.5[3]||BGC0001751.3[3]||BGC0002385.3[3]||BGC0002374.2[3]||BGC0000995.5[2]||BGC0002055.3[2]||BGC0002082.3[2]||BGC0001091.5[2]||BGC0001853.3[2]||BGC0002153.2[2]||BGC0002810.2[2]||BGC0002068.3[2]||BGC0002118.3[2]||BGC0002119.3[2]||BGC0001761.3[2]||BGC0001357.3[2]||BGC0001064.5[2]||BGC0001566.3[2]||BGC0001835.2[2]||BGC0002296.2[2]||BGC0001001.5[2]||BGC0002542.2[2]||BGC0001971.3[2]||BGC0001970.3[2]||BGC0001071.4[2]||BGC0000607.5[2]}/NZ_CP168026_Region11:{-}/NZ_CP168026_Region12:{BGC0000309.5[7]||BGC0002695.2[7]||BGC0000401.5[6]||BGC0001185.5[5]||BGC0000616.4[6]||BGC0000368.5[5]||BGC0002324.3[4]||BGC0001345.5[4]||BGC0002492.3[4]||BGC0000359.5[4]||BGC0002688.2[4]||BGC0002528.3[4]||BGC0000392.5[3]||BGC0001890.3[3]||BGC0002014.3[2]||BGC0002373.3[2]||BGC0002689.2[3]||BGC0002413.3[3]||BGC0001502.4[3]||BGC0002679.2[3]||BGC0002491.3[3]||BGC0001437.5[3]||BGC0001444.5[3]||BGC0001213.5[3]||BGC0002493.3[3]||BGC0001370.4[2]||BGC0000315.5[2]||BGC0001214.5[2]||BGC0000374.5[2]||BGC0001967.4[2]||BGC0000379.5[2]||BGC0000296.5[2]||BGC0000341.5[2]||BGC0000460.5[2]||BGC0001292.5[2]||BGC0001783.5[2]||BGC0001848.4[2]||BGC0001850.4[2]||BGC0001731.5[2]||BGC0001732.5[2]||BGC0000032.5[2]||BGC0001675.5[2]||BGC0001652.5[2]||BGC0000352.5[2]||BGC0002476.2[3]||BGC0002696.2[2]||BGC0000371.5[2]||BGC0002494.3[2]||BGC0000454.5[2]||BGC0000343.5[2]}/NZ_CP168026_Region13:{BGC0000559.4[15]||BGC0000511.5[14]||BGC0000506.4[12]||BGC0000515.4[5]||BGC0001701.4[3]||BGC0002323.2[3]||BGC0002668.2[2]||BGC0000535.4[2]||BGC0001789.3[2]||BGC0000549.3[2]}/NZ_CP168026_Region14:{-}/NZ_CP168026_Region15:{BGC0001184.4[7]||BGC0000888.5[5]||BGC0000796.3[3]||BGC0000794.5[3]||BGC0000795.3[2]}	(BGC0000176.5)x3/(BGC0001089.5)x3/(BGC0001520.3)x3/(BGC0002810.2)x3/(BGC0000173.5)x2/(BGC0000178.5)x2/(BGC0000182.5)x2/(BGC0000186.5)x2/(BGC0000967.5)x2/(BGC0000995.5)x2/(BGC0001001.5)x2/(BGC0001025.5)x2/(BGC0001031.5)x2/(BGC0001032.3)x2/(BGC0001064.5)x2/(BGC0001071.4)x2/(BGC0001091.5)x2/(BGC0001099.5)x2/(BGC0001115.5)x2/(BGC0001357.3)x2/(BGC0001470.5)x2/(BGC0001566.3)x2/(BGC0001751.3)x2/(BGC0001761.3)x2/(BGC0001835.2)x2/(BGC0001971.3)x2/(BGC0002055.3)x2/(BGC0002068.3)x2/(BGC0002082.3)x2/(BGC0002118.3)x2/(BGC0002119.3)x2/(BGC0002153.2)x2/(BGC0002296.2)x2/(BGC0002374.2)x2/(BGC0002385.3)x2/(BGC0002455.3)x2/(BGC0002542.2)x2/(BGC0002814.2)x2/BGC0000032.5/BGC0000083.5/BGC0000172.5/BGC0000177.5/BGC0000181.5/BGC0000184.5/BGC0000296.5/BGC0000309.5/BGC0000315.5/BGC0000341.5/BGC0000343.5/BGC0000352.5/BGC0000359.5/BGC0000368.5/BGC0000371.5/BGC0000374.5/BGC0000379.5/BGC0000381.5/BGC0000392.5/BGC0000400.5/BGC0000401.5/BGC0000402.4/BGC0000407.5/BGC0000433.5/BGC0000454.5/BGC0000460.5/BGC0000506.4/BGC0000511.5/BGC0000515.4/BGC0000535.4/BGC0000549.3/BGC0000559.4/BGC0000607.5/BGC0000616.4/BGC0000693.5/BGC0000774.4/BGC0000794.5/BGC0000795.3/BGC0000796.3/BGC0000888.5/BGC0000976.5/BGC0001005.5/BGC0001069.5/BGC0001090.5/BGC0001095.5/BGC0001098.5/BGC0001103.5/BGC0001110.5/BGC0001112.5/BGC0001113.5/BGC0001114.5/BGC0001165.5/BGC0001184.4/BGC0001185.5/BGC0001186.4/BGC0001213.5/BGC0001214.5/BGC0001292.5/BGC0001345.5/BGC0001370.4/BGC0001383.3/BGC0001437.5/BGC0001444.5/BGC0001502.4/BGC0001536.4/BGC0001564.4/BGC0001644.4/BGC0001652.5/BGC0001656.3/BGC0001675.5/BGC0001701.4/BGC0001728.4/BGC0001731.5/BGC0001732.5/BGC0001772.3/BGC0001783.5/BGC0001789.3/BGC0001795.3/BGC0001843.2/BGC0001848.4/BGC0001850.4/BGC0001853.3/BGC0001890.3/BGC0001967.4/BGC0001970.3/BGC0002014.3/BGC0002059.3/BGC0002083.3/BGC0002087.3/BGC0002111.3/BGC0002122.2/BGC0002284.3/BGC0002323.2/BGC0002324.3/BGC0002373.3/BGC0002413.3/BGC0002476.2/BGC0002491.3/BGC0002492.3/BGC0002493.3/BGC0002494.3/BGC0002528.3/BGC0002668.2/BGC0002679.2/BGC0002688.2/BGC0002689.2/BGC0002695.2/BGC0002696.2/BGC0002700.2	(NRPS)x8/(transAT-PKS)x5/(T3PKS)x2/(terpene)x2/(terpene-precursor)x2/betalactone/lanthipeptide-class-i/NRP-metallophore/other/PKS-like/RiPP-like	25	-	-
Refseq	GCF_041695465.1	064051E_EM39	SAMN42934668	Bacillus velezensis	492670	EM39	2024-08-31	2024	2024-08-31	SPAdes v3.14.1	1	0	1	NZ_CP168025.1	3929792	3929792	-	False	c	30x	Bacillus velezensis strain EM39 isolate 1 chromosome, complete genome	-	-	TRUE	Other	short_read_only	de_novo	FALSE	False	False	3906	3788	3686	102	9, 9, 9 (5S, 16S, 23S)	86	5	20	10830	3	67023	16	5958	2836	4	10830	6034	0	0	0	0	0	0	0.01706	TRUE	tandem	FALSE	Bacteria	Bacillota	Bacilli	Bacillales	Bacillaceae	Bacillus	Bacillus velezensis	Bacillus velezensis	Bacteria	Bacillota	Bacilli	Bacillales	Bacillaceae	Bacillus	Bacillus velezensis	9	-	1550/1550/1550/1550/1550/1550/1550/1550/1550	NZ_CP168025.1/NZ_CP168025.1/NZ_CP168025.1/NZ_CP168025.1/NZ_CP168025.1/NZ_CP168025.1/NZ_CP168025.1/NZ_CP168025.1/NZ_CP168025.1	9349/31086/91121/96946/161536/167478/587265/856692/2925703	10899/32636/92671/98496/163086/169028/588815/858242/2927253	1/1/1/1/1/1/1/1/-1	99.7	NZ_CP168025_Region1:{NRPS}/NZ_CP168025_Region2:{PKS-like}/NZ_CP168025_Region3:{terpene}/NZ_CP168025_Region4:{lanthipeptide-class-ii}/NZ_CP168025_Region5:{transAT-PKS}/NZ_CP168025_Region6:{transAT-PKS+T3PKS+(NRPS)x2}/NZ_CP168025_Region7:{(NRPS)x2+transAT-PKS+betalactone}/NZ_CP168025_Region8:{terpene}/NZ_CP168025_Region9:{T3PKS}/NZ_CP168025_Region10:{transAT-PKS}/NZ_CP168025_Region11:{terpene-precursor}/NZ_CP168025_Region12:{NRP-metallophore+NRPS+RiPP-like}/NZ_CP168025_Region13:{other}	NZ_CP168025_Region1:{1}/NZ_CP168025_Region2:{1}/NZ_CP168025_Region3:{1}/NZ_CP168025_Region4:{1}/NZ_CP168025_Region5:{1}/NZ_CP168025_Region6:{4}/NZ_CP168025_Region7:{4}/NZ_CP168025_Region8:{1}/NZ_CP168025_Region9:{1}/NZ_CP168025_Region10:{1}/NZ_CP168025_Region11:{1}/NZ_CP168025_Region12:{3}/NZ_CP168025_Region13:{1}	NZ_CP168025_Region1:{322200-387607}/NZ_CP168025_Region2:{924057-965301}/NZ_CP168025_Region3:{1047345-1068085}/NZ_CP168025_Region4:{1188578-1217466}/NZ_CP168025_Region5:{1384029-1472262}/NZ_CP168025_Region6:{1690953-1801046}/NZ_CP168025_Region7:{1865677-2003478}/NZ_CP168025_Region8:{2028705-2050588}/NZ_CP168025_Region9:{2113906-2155006}/NZ_CP168025_Region10:{2269992-2376174}/NZ_CP168025_Region11:{2399468-2420358}/NZ_CP168025_Region12:{3000878-3052669}/NZ_CP168025_Region13:{3588979-3630397}	NZ_CP168025_Region1:{40}/NZ_CP168025_Region2:{41}/NZ_CP168025_Region3:{23}/NZ_CP168025_Region4:{35}/NZ_CP168025_Region5:{44}/NZ_CP168025_Region6:{52}/NZ_CP168025_Region7:{62}/NZ_CP168025_Region8:{22}/NZ_CP168025_Region9:{50}/NZ_CP168025_Region10:{59}/NZ_CP168025_Region11:{23}/NZ_CP168025_Region12:{45}/NZ_CP168025_Region13:{42}	NZ_CP168025_Region1:{BGC0000433.5[19]||BGC0000381.5[5]}/NZ_CP168025_Region2:{BGC0000693.5[2]||BGC0002122.2[2]}/NZ_CP168025_Region3:{-}/NZ_CP168025_Region4:{-}/NZ_CP168025_Region5:{BGC0000181.5[10]||BGC0001383.3[9]||BGC0001069.5[3]||BGC0001089.5[2]||BGC0001520.3[2]||BGC0000176.5[2]||BGC0002087.3[2]||BGC0002083.3[2]||BGC0001099.5[2]||BGC0002810.2[2]}/NZ_CP168025_Region6:{BGC0001089.5[14]||BGC0001520.3[8]||BGC0002455.3[6]||BGC0001470.5[6]||BGC0001025.5[6]||BGC0001099.5[6]||BGC0000178.5[6]||BGC0002385.3[6]||BGC0000967.5[5]||BGC0001031.5[5]||BGC0001032.3[5]||BGC0000182.5[5]||BGC0001115.5[5]||BGC0001564.4[6]||BGC0002055.3[5]||BGC0002374.2[5]||BGC0000995.5[5]||BGC0001113.5[5]||BGC0000176.5[5]||BGC0002153.2[4]||BGC0002810.2[4]||BGC0000186.5[4]||BGC0002814.2[4]||BGC0001751.3[5]||BGC0001110.5[4]||BGC0001071.4[4]||BGC0001114.5[4]||BGC0002082.3[4]||BGC0000173.5[4]||BGC0001835.2[3]||BGC0002059.3[3]||BGC0002068.3[3]||BGC0001091.5[3]||BGC0000205.3[3]||BGC0001761.3[3]||BGC0002118.3[3]||BGC0002119.3[3]||BGC0001772.3[2]||BGC0000083.5[2]||BGC0001644.4[2]||BGC0000177.5[2]||BGC0001064.5[3]||BGC0001566.3[3]||BGC0001357.3[3]||BGC0002542.2[3]||BGC0002296.2[3]||BGC0001001.5[3]||BGC0000976.5[3]||BGC0001165.5[3]||BGC0001971.3[3]}/NZ_CP168025_Region7:{BGC0001095.5[15]||BGC0000407.5[13]||BGC0001090.5[11]||BGC0001103.5[10]||BGC0001098.5[8]||BGC0000402.4[4]||BGC0002432.2[3]||BGC0001728.4[3]||BGC0000400.5[2]||BGC0001536.4[2]||BGC0001843.2[2]||BGC0002284.3[4]||BGC0000774.4[2]}/NZ_CP168025_Region8:{-}/NZ_CP168025_Region9:{-}/NZ_CP168025_Region10:{BGC0000176.5[15]||BGC0001520.3[5]||BGC0001089.5[5]||BGC0000178.5[5]||BGC0000172.5[3]||BGC0001470.5[4]||BGC0001795.3[3]||BGC0001099.5[4]||BGC0000967.5[4]||BGC0001031.5[4]||BGC0002814.2[4]||BGC0001032.3[4]||BGC0002455.3[4]||BGC0000182.5[4]||BGC0001115.5[4]||BGC0000184.5[2]||BGC0001656.3[2]||BGC0001025.5[3]||BGC0000186.5[3]||BGC0001751.3[3]||BGC0002385.3[3]||BGC0000173.5[3]||BGC0002374.2[3]||BGC0000995.5[2]||BGC0002055.3[2]||BGC0002082.3[2]||BGC0001091.5[2]||BGC0001853.3[2]||BGC0002153.2[2]||BGC0002810.2[2]||BGC0002068.3[2]||BGC0002118.3[2]||BGC0002119.3[2]||BGC0001761.3[2]||BGC0001357.3[2]||BGC0001064.5[2]||BGC0001566.3[2]||BGC0001835.2[2]||BGC0002296.2[2]||BGC0002542.2[2]||BGC0001001.5[2]||BGC0001971.3[2]}/NZ_CP168025_Region11:{-}/NZ_CP168025_Region12:{BGC0000309.5[7]||BGC0002695.2[7]||BGC0000401.5[6]||BGC0001185.5[5]||BGC0000616.4[6]||BGC0000368.5[5]||BGC0002324.3[4]||BGC0001345.5[4]||BGC0002492.3[4]||BGC0002688.2[4]||BGC0002528.3[4]||BGC0000359.5[3]||BGC0000392.5[3]||BGC0001890.3[3]||BGC0002014.3[2]||BGC0002373.3[2]||BGC0002689.2[3]||BGC0002413.3[3]||BGC0001502.4[3]||BGC0002679.2[3]||BGC0002491.3[3]||BGC0002474.2[3]||BGC0001437.5[3]||BGC0001444.5[3]||BGC0001213.5[3]||BGC0002493.3[3]||BGC0001370.4[2]||BGC0000315.5[2]||BGC0001214.5[2]||BGC0000374.5[2]||BGC0001967.4[2]||BGC0000379.5[2]||BGC0000296.5[2]||BGC0000341.5[2]||BGC0000460.5[2]||BGC0001292.5[2]||BGC0001783.5[2]||BGC0001848.4[2]||BGC0001850.4[2]||BGC0001731.5[2]||BGC0001732.5[2]||BGC0000032.5[2]||BGC0001675.5[2]||BGC0001652.5[2]||BGC0000352.5[2]||BGC0002696.2[2]||BGC0000371.5[2]||BGC0002494.3[2]||BGC0000454.5[2]||BGC0000343.5[2]}/NZ_CP168025_Region13:{BGC0001184.4[7]||BGC0000888.5[5]||BGC0000796.3[3]||BGC0000794.5[3]||BGC0000795.3[2]||BGC0000310.5[2]}	(BGC0000176.5)x3/(BGC0001089.5)x3/(BGC0001099.5)x3/(BGC0001520.3)x3/(BGC0002810.2)x3/(BGC0000173.5)x2/(BGC0000178.5)x2/(BGC0000182.5)x2/(BGC0000186.5)x2/(BGC0000967.5)x2/(BGC0000995.5)x2/(BGC0001001.5)x2/(BGC0001025.5)x2/(BGC0001031.5)x2/(BGC0001032.3)x2/(BGC0001064.5)x2/(BGC0001091.5)x2/(BGC0001115.5)x2/(BGC0001357.3)x2/(BGC0001470.5)x2/(BGC0001566.3)x2/(BGC0001751.3)x2/(BGC0001761.3)x2/(BGC0001835.2)x2/(BGC0001971.3)x2/(BGC0002055.3)x2/(BGC0002068.3)x2/(BGC0002082.3)x2/(BGC0002118.3)x2/(BGC0002119.3)x2/(BGC0002153.2)x2/(BGC0002296.2)x2/(BGC0002374.2)x2/(BGC0002385.3)x2/(BGC0002455.3)x2/(BGC0002542.2)x2/(BGC0002814.2)x2/BGC0000032.5/BGC0000083.5/BGC0000172.5/BGC0000177.5/BGC0000181.5/BGC0000184.5/BGC0000205.3/BGC0000296.5/BGC0000309.5/BGC0000310.5/BGC0000315.5/BGC0000341.5/BGC0000343.5/BGC0000352.5/BGC0000359.5/BGC0000368.5/BGC0000371.5/BGC0000374.5/BGC0000379.5/BGC0000381.5/BGC0000392.5/BGC0000400.5/BGC0000401.5/BGC0000402.4/BGC0000407.5/BGC0000433.5/BGC0000454.5/BGC0000460.5/BGC0000616.4/BGC0000693.5/BGC0000774.4/BGC0000794.5/BGC0000795.3/BGC0000796.3/BGC0000888.5/BGC0000976.5/BGC0001069.5/BGC0001071.4/BGC0001090.5/BGC0001095.5/BGC0001098.5/BGC0001103.5/BGC0001110.5/BGC0001113.5/BGC0001114.5/BGC0001165.5/BGC0001184.4/BGC0001185.5/BGC0001213.5/BGC0001214.5/BGC0001292.5/BGC0001345.5/BGC0001370.4/BGC0001383.3/BGC0001437.5/BGC0001444.5/BGC0001502.4/BGC0001536.4/BGC0001564.4/BGC0001644.4/BGC0001652.5/BGC0001656.3/BGC0001675.5/BGC0001728.4/BGC0001731.5/BGC0001732.5/BGC0001772.3/BGC0001783.5/BGC0001795.3/BGC0001843.2/BGC0001848.4/BGC0001850.4/BGC0001853.3/BGC0001890.3/BGC0001967.4/BGC0002014.3/BGC0002059.3/BGC0002083.3/BGC0002087.3/BGC0002122.2/BGC0002284.3/BGC0002324.3/BGC0002373.3/BGC0002413.3/BGC0002432.2/BGC0002474.2/BGC0002491.3/BGC0002492.3/BGC0002493.3/BGC0002494.3/BGC0002528.3/BGC0002679.2/BGC0002688.2/BGC0002689.2/BGC0002695.2/BGC0002696.2	(NRPS)x6/(transAT-PKS)x4/(T3PKS)x2/(terpene)x2/betalactone/lanthipeptide-class-ii/NRP-metallophore/other/PKS-like/RiPP-like/terpene-precursor	21	-	-
Refseq	GCF_041697945.1	ASM4169794v1	SAMN14734713	Pseudomonas chlororaphis	587753	RP4	2024-09-03	2024	2024-09-03	HGAP v. v4	1	0	1	NZ_CP053057.1	6613826	6613826	-	False	c	202x	Pseudomonas chlororaphis strain RP4 chromosome, complete genome	-	-	FALSE	PacBio	long_read_only	de_novo	FALSE	False	False	5982	5891	5796	95	6, 5, 5 (5S, 16S, 23S)	71	4	41	8359	3	84782	30	5803	1332	11	8359	856	0	0	0	0	0	0	0.01282	TRUE	tandem	FALSE	Bacteria	Pseudomonadota	Gammaproteobacteria	Pseudomonadales	Pseudomonadaceae	Pseudomonas	Pseudomonas chlororaphis	Pseudomonas chlororaphis	Bacteria	Pseudomonadota	Gammaproteobacteria	Pseudomonadales	Pseudomonadaceae	Pseudomonas_E	Pseudomonas_E chlororaphis_I	5	-	1537/1537/1537/1537/1537	NZ_CP053057.1/NZ_CP053057.1/NZ_CP053057.1/NZ_CP053057.1/NZ_CP053057.1	124253/813905/4559941/5596148/5945329	125790/815442/4561478/5597685/5946866	1/1/-1/-1/-1	100	NZ_CP053057_Region1:{NRPS-like}/NZ_CP053057_Region2:{arylpolyene}/NZ_CP053057_Region3:{RiPP-like}/NZ_CP053057_Region4:{RiPP-like}/NZ_CP053057_Region5:{hydrogen-cyanide}/NZ_CP053057_Region6:{hserlactone}/NZ_CP053057_Region7:{RiPP-like}/NZ_CP053057_Region8:{NRPS}/NZ_CP053057_Region9:{NI-siderophore}/NZ_CP053057_Region10:{hydrogen-cyanide}/NZ_CP053057_Region11:{other+NRPS}/NZ_CP053057_Region12:{butyrolactone}/NZ_CP053057_Region13:{betalactone}/NZ_CP053057_Region14:{NRP-metallophore+NRPS+resorcinol}/NZ_CP053057_Region15:{NRPS}/NZ_CP053057_Region16:{NAGGN}/NZ_CP053057_Region17:{hserlactone}/NZ_CP053057_Region18:{hserlactone+phenazine}/NZ_CP053057_Region19:{terpene-precursor}/NZ_CP053057_Region20:{redox-cofactor}	NZ_CP053057_Region1:{1}/NZ_CP053057_Region2:{1}/NZ_CP053057_Region3:{1}/NZ_CP053057_Region4:{1}/NZ_CP053057_Region5:{1}/NZ_CP053057_Region6:{1}/NZ_CP053057_Region7:{1}/NZ_CP053057_Region8:{1}/NZ_CP053057_Region9:{1}/NZ_CP053057_Region10:{1}/NZ_CP053057_Region11:{2}/NZ_CP053057_Region12:{1}/NZ_CP053057_Region13:{1}/NZ_CP053057_Region14:{3}/NZ_CP053057_Region15:{1}/NZ_CP053057_Region16:{1}/NZ_CP053057_Region17:{1}/NZ_CP053057_Region18:{2}/NZ_CP053057_Region19:{1}/NZ_CP053057_Region20:{1}	NZ_CP053057_Region1:{118016-161447}/NZ_CP053057_Region2:{483708-527328}/NZ_CP053057_Region3:{1391063-1401956}/NZ_CP053057_Region4:{2413880-2426081}/NZ_CP053057_Region5:{2592299-2605271}/NZ_CP053057_Region6:{2663910-2684569}/NZ_CP053057_Region7:{2814857-2825753}/NZ_CP053057_Region8:{3351454-3407109}/NZ_CP053057_Region9:{3422490-3459459}/NZ_CP053057_Region10:{3478595-3491442}/NZ_CP053057_Region11:{3792349-3870058}/NZ_CP053057_Region12:{3967444-3978250}/NZ_CP053057_Region13:{4235378-4258624}/NZ_CP053057_Region14:{4400491-4488774}/NZ_CP053057_Region15:{4575593-4628621}/NZ_CP053057_Region16:{4771224-4785904}/NZ_CP053057_Region17:{5449787-5470467}/NZ_CP053057_Region18:{5520571-5543357}/NZ_CP053057_Region19:{5853365-5874252}/NZ_CP053057_Region20:{6006804-6028972}	NZ_CP053057_Region1:{20}/NZ_CP053057_Region2:{40}/NZ_CP053057_Region3:{11}/NZ_CP053057_Region4:{11}/NZ_CP053057_Region5:{13}/NZ_CP053057_Region6:{16}/NZ_CP053057_Region7:{10}/NZ_CP053057_Region8:{30}/NZ_CP053057_Region9:{24}/NZ_CP053057_Region10:{9}/NZ_CP053057_Region11:{27}/NZ_CP053057_Region12:{7}/NZ_CP053057_Region13:{19}/NZ_CP053057_Region14:{51}/NZ_CP053057_Region15:{39}/NZ_CP053057_Region16:{12}/NZ_CP053057_Region17:{15}/NZ_CP053057_Region18:{22}/NZ_CP053057_Region19:{23}/NZ_CP053057_Region20:{17}	NZ_CP053057_Region1:{-}/NZ_CP053057_Region2:{BGC0000837.4[9]||BGC0002008.3[7]||BGC0000836.5[6]}/NZ_CP053057_Region3:{-}/NZ_CP053057_Region4:{-}/NZ_CP053057_Region5:{BGC0002345.2[3]}/NZ_CP053057_Region6:{-}/NZ_CP053057_Region7:{-}/NZ_CP053057_Region8:{-}/NZ_CP053057_Region9:{BGC0000947.5[2]}/NZ_CP053057_Region10:{-}/NZ_CP053057_Region11:{BGC0002379.3[9]||BGC0002522.3[8]||BGC0000399.5[8]||BGC0002752.2[8]||BGC0002548.2[8]||BGC0001346.4[8]||BGC0002521.3[8]||BGC0000411.5[8]||BGC0000447.5[7]||BGC0001389.5[6]||BGC0002768.2[8]||BGC0001509.5[7]||BGC0001980.3[7]||BGC0000323.5[6]||BGC0001842.4[7]||BGC0000398.5[7]||BGC0000344.5[5]||BGC0000437.5[7]||BGC0000425.5[7]||BGC0001312.5[6]||BGC0000435.5[6]||BGC0001838.4[5]||BGC0000305.5[5]||BGC0002092.3[6]||BGC0000329.5[5]||BGC0000924.5[4]||BGC0001416.5[5]||BGC0002071.2[3]||BGC0002518.3[3]||BGC0001629.3[3]||BGC0000438.5[3]||BGC0001806.4[3]||BGC0000385.5[3]||BGC0002719.2[2]||BGC0000464.5[2]||BGC0001608.4[2]||BGC0002048.3[2]||BGC0002755.2[2]||BGC0002044.2[2]||BGC0002286.3[1]||BGC0001132.4[1]||BGC0002135.2[1]||BGC0001833.4[1]||BGC0001149.5[2]}/NZ_CP053057_Region12:{-}/NZ_CP053057_Region13:{BGC0001095.5[2]||BGC0000407.5[2]||BGC0001103.5[2]||BGC0002284.3[2]}/NZ_CP053057_Region14:{BGC0000413.5[22]||BGC0002693.2[11]||BGC0001312.5[4]||BGC0002433.3[4]||BGC0002417.3[4]||BGC0002420.3[4]||BGC0002001.3[4]||BGC0002419.3[4]||BGC0002416.3[3]||BGC0000984.4[3]||BGC0002117.3[2]}/NZ_CP053057_Region15:{BGC0000413.5[20]||BGC0002433.3[4]||BGC0000984.4[2]||BGC0002001.3[3]||BGC0000330.5[2]||BGC0001189.5[2]||BGC0002418.2[2]||BGC0000424.5[2]}/NZ_CP053057_Region16:{-}/NZ_CP053057_Region17:{-}/NZ_CP053057_Region18:{BGC0001080.5[7]||BGC0002010.4[7]||BGC0001302.5[7]||BGC0001221.5[7]||BGC0002561.3[7]||BGC0002439.3[7]||BGC0000936.5[7]||BGC0000934.4[7]||BGC0000935.5[6]||BGC0002002.3[4]||BGC0000274.5[3]||BGC0001868.4[3]||BGC0001965.4[3]||BGC0001850.4[3]||BGC0001783.5[3]||BGC0001675.5[3]||BGC0001444.5[3]||BGC0000032.5[3]||BGC0001731.5[3]||BGC0001732.5[3]||BGC0001771.4[3]||BGC0001292.5[2]||BGC0001213.5[2]||BGC0002288.2[2]||BGC0001848.4[2]||BGC0000679.5[2]||BGC0001652.5[2]}/NZ_CP053057_Region19:{BGC0000668.5[2]||BGC0001595.3[2]||BGC0001126.4[2]||BGC0001612.3[2]||BGC0001501.5[2]||BGC0001594.3[2]}/NZ_CP053057_Region20:{BGC0001100.5[2]}	(BGC0000413.5)x2/(BGC0000984.4)x2/(BGC0001312.5)x2/(BGC0002001.3)x2/(BGC0002433.3)x2/BGC0000032.5/BGC0000274.5/BGC0000305.5/BGC0000323.5/BGC0000329.5/BGC0000330.5/BGC0000344.5/BGC0000385.5/BGC0000398.5/BGC0000399.5/BGC0000407.5/BGC0000411.5/BGC0000424.5/BGC0000425.5/BGC0000435.5/BGC0000437.5/BGC0000438.5/BGC0000447.5/BGC0000464.5/BGC0000668.5/BGC0000679.5/BGC0000836.5/BGC0000837.4/BGC0000924.5/BGC0000934.4/BGC0000935.5/BGC0000936.5/BGC0000947.5/BGC0001080.5/BGC0001095.5/BGC0001100.5/BGC0001103.5/BGC0001126.4/BGC0001132.4/BGC0001149.5/BGC0001189.5/BGC0001213.5/BGC0001221.5/BGC0001292.5/BGC0001302.5/BGC0001346.4/BGC0001389.5/BGC0001416.5/BGC0001444.5/BGC0001501.5/BGC0001509.5/BGC0001594.3/BGC0001595.3/BGC0001608.4/BGC0001612.3/BGC0001629.3/BGC0001652.5/BGC0001675.5/BGC0001731.5/BGC0001732.5/BGC0001771.4/BGC0001783.5/BGC0001806.4/BGC0001833.4/BGC0001838.4/BGC0001842.4/BGC0001848.4/BGC0001850.4/BGC0001868.4/BGC0001965.4/BGC0001980.3/BGC0002002.3/BGC0002008.3/BGC0002010.4/BGC0002044.2/BGC0002048.3/BGC0002071.2/BGC0002092.3/BGC0002117.3/BGC0002135.2/BGC0002284.3/BGC0002286.3/BGC0002288.2/BGC0002345.2/BGC0002379.3/BGC0002416.3/BGC0002417.3/BGC0002418.2/BGC0002419.3/BGC0002420.3/BGC0002439.3/BGC0002518.3/BGC0002521.3/BGC0002522.3/BGC0002548.2/BGC0002561.3/BGC0002693.2/BGC0002719.2/BGC0002752.2/BGC0002755.2/BGC0002768.2	(NRPS)x4/(hserlactone)x3/(RiPP-like)x3/(hydrogen-cyanide)x2/arylpolyene/betalactone/butyrolactone/NAGGN/NI-siderophore/NRP-metallophore/NRPS-like/other/phenazine/redox-cofactor/resorcinol/terpene-precursor	24	-	-
Refseq	GCF_041697955.1	CUBIST-6	SAMN43213404	Staphylococcus aureus	1280	CUBIST-6	2024-09-03	2024	2024-09-03	Flye v. v2.9.1	1	1	2	NZ_CP168154.1/NZ_CP168155.1	2935313	2908045/27268	27268	False/True	c/c	97x/97x	Staphylococcus aureus strain CUBIST-6 chromosome, complete genome/Staphylococcus aureus strain CUBIST-6 plasmid pSAP012A, complete sequence	-	-	FALSE	ONT	long_read_only	de_novo	FALSE	False/False	False/False	2954	2872	2800	72	7, 6, 6 (5S, 16S, 23S)	59	4	43	6741	1	95377	37	6741	1748	6	1365	728	0	0	0	0	0	0	0.03249	FALSE	interspersed	FALSE	Bacteria	Bacillota	Bacilli	Bacillales	Staphylococcaceae	Staphylococcus	Staphylococcus aureus	Staphylococcus aureus	Bacteria	Bacillota	Bacilli	Staphylococcales	Staphylococcaceae	Staphylococcus	Staphylococcus aureus	6	-	1552/1552/1552/1552/1552/1552	NZ_CP168154.1/NZ_CP168154.1/NZ_CP168154.1/NZ_CP168154.1/NZ_CP168154.1/NZ_CP168154.1	503601/547644/552856/2005565/2220200/2335287	505153/549196/554408/2007117/2221752/2336839	1/1/1/-1/-1/-1	99.8	NZ_CP168154_Region1:{NI-siderophore}/NZ_CP168154_Region2:{NRPS}/NZ_CP168154_Region3:{terpene-precursor}/NZ_CP168154_Region4:{cyclic-lactone-autoinducer}/NZ_CP168154_Region5:{NI-siderophore}/NZ_CP168154_Region6:{opine-like-metallophore}/NZ_CP168154_Region7:{T3PKS+terpene}	NZ_CP168154_Region1:{1}/NZ_CP168154_Region2:{1}/NZ_CP168154_Region3:{1}/NZ_CP168154_Region4:{1}/NZ_CP168154_Region5:{1}/NZ_CP168154_Region6:{1}/NZ_CP168154_Region7:{2}	NZ_CP168154_Region1:{115907-150395}/NZ_CP168154_Region2:{176261-223436}/NZ_CP168154_Region3:{1637912-1658793}/NZ_CP168154_Region4:{2177023-2197732}/NZ_CP168154_Region5:{2337448-2370463}/NZ_CP168154_Region6:{2624406-2646518}/NZ_CP168154_Region7:{2697284-2748994}	NZ_CP168154_Region1:{29}/NZ_CP168154_Region2:{35}/NZ_CP168154_Region3:{23}/NZ_CP168154_Region4:{19}/NZ_CP168154_Region5:{29}/NZ_CP168154_Region6:{22}/NZ_CP168154_Region7:{47}	NZ_CP168154_Region1:{BGC0000943.5[12]}/NZ_CP168154_Region2:{BGC0000308.5[2]||BGC0000736.3[2]}/NZ_CP168154_Region3:{-}/NZ_CP168154_Region4:{-}/NZ_CP168154_Region5:{BGC0000944.5[4]}/NZ_CP168154_Region6:{BGC0002487.3[9]||BGC0002488.3[6]}/NZ_CP168154_Region7:{-}	BGC0000308.5/BGC0000736.3/BGC0000943.5/BGC0000944.5/BGC0002487.3/BGC0002488.3	(NI-siderophore)x2/cyclic-lactone-autoinducer/NRPS/opine-like-metallophore/T3PKS/terpene/terpene-precursor	8	-	-
Refseq	GCF_041697965.1	CUBIST-2	SAMN41318537	Staphylococcus aureus	1280	CUBIST-2	2024-09-03	2024	2024-09-03	Flye v. v2.9.1	1	1	2	NZ_CP168156.1/NZ_CP168157.1	2890248	2862981/27267	27267	False/True	c/c	97x/97x	Staphylococcus aureus strain CUBIST-2 chromosome, complete genome/Staphylococcus aureus strain CUBIST-2 plasmid pSAP015A, complete sequence	-	-	FALSE	ONT	long_read_only	de_novo	FALSE	False/False	False/False	2907	2825	2750	75	7, 6, 6 (5S, 16S, 23S)	59	4	36	22374	3	114177	30	22374	1524	6	1365	728	0	0	0	0	0	0	0.0395	TRUE	interspersed	FALSE	Bacteria	Bacillota	Bacilli	Bacillales	Staphylococcaceae	Staphylococcus	Staphylococcus aureus	Staphylococcus aureus	Bacteria	Bacillota	Bacilli	Staphylococcales	Staphylococcaceae	Staphylococcus	Staphylococcus aureus	6	-	1552/1552/1552/1552/1552/1552	NZ_CP168156.1/NZ_CP168156.1/NZ_CP168156.1/NZ_CP168156.1/NZ_CP168156.1/NZ_CP168156.1	503484/547526/552738/1961095/2177741/2292828	505036/549078/554290/1962647/2179293/2294380	1/1/1/-1/-1/-1	99.8	NZ_CP168156_Region1:{NI-siderophore}/NZ_CP168156_Region2:{NRPS}/NZ_CP168156_Region3:{terpene-precursor}/NZ_CP168156_Region4:{cyclic-lactone-autoinducer}/NZ_CP168156_Region5:{NI-siderophore}/NZ_CP168156_Region6:{opine-like-metallophore}/NZ_CP168156_Region7:{T3PKS+terpene}	NZ_CP168156_Region1:{1}/NZ_CP168156_Region2:{1}/NZ_CP168156_Region3:{1}/NZ_CP168156_Region4:{1}/NZ_CP168156_Region5:{1}/NZ_CP168156_Region6:{1}/NZ_CP168156_Region7:{2}	NZ_CP168156_Region1:{115791-150279}/NZ_CP168156_Region2:{176146-223321}/NZ_CP168156_Region3:{1593559-1614440}/NZ_CP168156_Region4:{2134564-2155273}/NZ_CP168156_Region5:{2294989-2328004}/NZ_CP168156_Region6:{2582006-2604118}/NZ_CP168156_Region7:{2654008-2705718}	NZ_CP168156_Region1:{28}/NZ_CP168156_Region2:{35}/NZ_CP168156_Region3:{23}/NZ_CP168156_Region4:{19}/NZ_CP168156_Region5:{29}/NZ_CP168156_Region6:{22}/NZ_CP168156_Region7:{47}	NZ_CP168156_Region1:{BGC0000943.5[12]}/NZ_CP168156_Region2:{BGC0000308.5[2]||BGC0000736.3[2]}/NZ_CP168156_Region3:{-}/NZ_CP168156_Region4:{-}/NZ_CP168156_Region5:{BGC0000944.5[4]}/NZ_CP168156_Region6:{BGC0002487.3[9]||BGC0002488.3[6]}/NZ_CP168156_Region7:{-}	BGC0000308.5/BGC0000736.3/BGC0000943.5/BGC0000944.5/BGC0002487.3/BGC0002488.3	(NI-siderophore)x2/cyclic-lactone-autoinducer/NRPS/opine-like-metallophore/T3PKS/terpene/terpene-precursor	8	-	-
Refseq	GCF_041697975.1	CUBIST-49	SAMN43213421	Staphylococcus aureus	1280	CUBIST-49	2024-09-03	2024	2024-09-03	Flye v. v2.9.1	1	1	2	NZ_CP168158.1/NZ_CP168159.1	2920358	2893290/27068	27068	False/True	c/c	102x/102x	Staphylococcus aureus strain CUBIST-49 chromosome, complete genome/Staphylococcus aureus strain CUBIST-49 plasmid pSAP046A, complete sequence	-	-	FALSE	ONT	long_read_only	de_novo	FALSE	False/False	False/False	2942	2860	2769	91	7, 6, 6 (5S, 16S, 23S)	59	4	45	6697	1	90637	37	6697	1387	8	2508	794	0	0	0	0	0	0	0.03104	FALSE	interspersed	FALSE	Bacteria	Bacillota	Bacilli	Bacillales	Staphylococcaceae	Staphylococcus	Staphylococcus aureus	Staphylococcus aureus	Bacteria	Bacillota	Bacilli	Staphylococcales	Staphylococcaceae	Staphylococcus	Staphylococcus aureus	6	-	1552/1552/1552/1552/1552/1552	NZ_CP168158.1/NZ_CP168158.1/NZ_CP168158.1/NZ_CP168158.1/NZ_CP168158.1/NZ_CP168158.1	513612/557891/563103/2022197/2200191/2316500	515164/559443/564655/2023749/2201743/2318052	1/1/1/-1/-1/-1	99.7	NZ_CP168158_Region1:{NI-siderophore}/NZ_CP168158_Region2:{NRPS}/NZ_CP168158_Region3:{terpene-precursor}/NZ_CP168158_Region4:{lanthipeptide-class-i}/NZ_CP168158_Region5:{cyclic-lactone-autoinducer}/NZ_CP168158_Region6:{NI-siderophore}/NZ_CP168158_Region7:{opine-like-metallophore}/NZ_CP168158_Region8:{T3PKS+terpene}	NZ_CP168158_Region1:{1}/NZ_CP168158_Region2:{1}/NZ_CP168158_Region3:{1}/NZ_CP168158_Region4:{1}/NZ_CP168158_Region5:{1}/NZ_CP168158_Region6:{1}/NZ_CP168158_Region7:{1}/NZ_CP168158_Region8:{2}	NZ_CP168158_Region1:{123195-157683}/NZ_CP168158_Region2:{184437-231612}/NZ_CP168158_Region3:{1649781-1670662}/NZ_CP168158_Region4:{1960836-1984877}/NZ_CP168158_Region5:{2157854-2178614}/NZ_CP168158_Region6:{2318661-2351676}/NZ_CP168158_Region7:{2607973-2630085}/NZ_CP168158_Region8:{2683404-2734997}	NZ_CP168158_Region1:{30}/NZ_CP168158_Region2:{35}/NZ_CP168158_Region3:{22}/NZ_CP168158_Region4:{20}/NZ_CP168158_Region5:{21}/NZ_CP168158_Region6:{29}/NZ_CP168158_Region7:{22}/NZ_CP168158_Region8:{45}	NZ_CP168158_Region1:{BGC0000943.5[12]}/NZ_CP168158_Region2:{BGC0000308.5[2]||BGC0000736.3[2]}/NZ_CP168158_Region3:{-}/NZ_CP168158_Region4:{BGC0001618.3[9]||BGC0000508.3[5]||BGC0000514.5[7]}/NZ_CP168158_Region5:{-}/NZ_CP168158_Region6:{BGC0000944.5[4]}/NZ_CP168158_Region7:{BGC0002487.3[9]||BGC0002488.3[6]}/NZ_CP168158_Region8:{-}	BGC0000308.5/BGC0000508.3/BGC0000514.5/BGC0000736.3/BGC0000943.5/BGC0000944.5/BGC0001618.3/BGC0002487.3/BGC0002488.3	(NI-siderophore)x2/cyclic-lactone-autoinducer/lanthipeptide-class-i/NRPS/opine-like-metallophore/T3PKS/terpene/terpene-precursor	9	-	-
Refseq	GCF_041697985.1	CUBIST-33	SAMN43213414	Staphylococcus aureus	1280	CUBIST-33	2024-09-03	2024	2024-09-03	Flye v. v2.9.1	1	1	2	NZ_CP168160.1/NZ_CP168161.1	2865502	2845099/20403	20403	False/True	c/c	58x/58x	Staphylococcus aureus strain CUBIST-33 chromosome, complete genome/Staphylococcus aureus strain CUBIST-33 plasmid pC200, complete sequence	-	-	FALSE	ONT	long_read_only	de_novo	FALSE	False/False	False/False	2873	2791	2727	64	7, 6, 6 (5S, 16S, 23S)	59	4	26	5477	1	53441	21	5477	1521	5	2517	691	0	0	0	0	0	0	0.01865	FALSE	interspersed	FALSE	Bacteria	Bacillota	Bacilli	Bacillales	Staphylococcaceae	Staphylococcus	Staphylococcus aureus	Staphylococcus aureus	Bacteria	Bacillota	Bacilli	Staphylococcales	Staphylococcaceae	Staphylococcus	Staphylococcus aureus	6	-	1552/1552/1552/1552/1552/1552	NZ_CP168160.1/NZ_CP168160.1/NZ_CP168160.1/NZ_CP168160.1/NZ_CP168160.1/NZ_CP168160.1	474684/518726/523938/1970925/2144386/2259524	476236/520278/525490/1972477/2145938/2261076	1/1/1/-1/-1/-1	99.8	NZ_CP168160_Region1:{NI-siderophore}/NZ_CP168160_Region2:{NRPS}/NZ_CP168160_Region3:{terpene-precursor}/NZ_CP168160_Region4:{cyclic-lactone-autoinducer}/NZ_CP168160_Region5:{NI-siderophore}/NZ_CP168160_Region6:{opine-like-metallophore}/NZ_CP168160_Region7:{T3PKS+terpene}	NZ_CP168160_Region1:{1}/NZ_CP168160_Region2:{1}/NZ_CP168160_Region3:{1}/NZ_CP168160_Region4:{1}/NZ_CP168160_Region5:{1}/NZ_CP168160_Region6:{1}/NZ_CP168160_Region7:{2}	NZ_CP168160_Region1:{88176-122664}/NZ_CP168160_Region2:{148648-195823}/NZ_CP168160_Region3:{1610654-1631535}/NZ_CP168160_Region4:{2101155-2121918}/NZ_CP168160_Region5:{2261685-2294700}/NZ_CP168160_Region6:{2548473-2570585}/NZ_CP168160_Region7:{2622387-2674224}	NZ_CP168160_Region1:{28}/NZ_CP168160_Region2:{35}/NZ_CP168160_Region3:{23}/NZ_CP168160_Region4:{19}/NZ_CP168160_Region5:{29}/NZ_CP168160_Region6:{23}/NZ_CP168160_Region7:{46}	NZ_CP168160_Region1:{BGC0000943.5[12]}/NZ_CP168160_Region2:{BGC0000308.5[2]||BGC0000736.3[2]}/NZ_CP168160_Region3:{-}/NZ_CP168160_Region4:{-}/NZ_CP168160_Region5:{BGC0000944.5[4]}/NZ_CP168160_Region6:{BGC0002487.3[9]||BGC0002488.3[6]}/NZ_CP168160_Region7:{-}	BGC0000308.5/BGC0000736.3/BGC0000943.5/BGC0000944.5/BGC0002487.3/BGC0002488.3	(NI-siderophore)x2/cyclic-lactone-autoinducer/NRPS/opine-like-metallophore/T3PKS/terpene/terpene-precursor	8	-	-
Refseq	GCF_041714635.1	ASM4171463v1	SAMN43305715	Vibrio porteresiae	435912	MSSRF31	2024-09-03	2024	2024-09-03	unicycler v0.4.7	2	0	2	NZ_CP168212.1/NZ_CP168213.1	5501133	3625899/1875234	-	False/False	c/c	248x/248x	Vibrio porteresiae strain MSSRF31 chromosome 1, complete sequence/Vibrio porteresiae strain MSSRF31 chromosome 2, complete sequence	-	-	FALSE	ONT	hybrid	de_novo	FALSE	False/False	False/False	4993	4836	4795	41	12, 11, 11 (5S, 16S, 23S)	119	4	63	14353	3	126153	53	9022	1334	10	14353	890	0	0	0	0	0	0	0.02293	TRUE	tandem	FALSE	Bacteria	Pseudomonadota	Gammaproteobacteria	Vibrionales	Vibrionaceae	Vibrio	Vibrio porteresiae	Vibrio porteresiae	Bacteria	Pseudomonadota	Gammaproteobacteria	Enterobacterales	Vibrionaceae	Vibrio	Vibrio porteresiae	11	-	1543/1543/1543/1543/1543/1543/1543/1543/1543/1543/1543	NZ_CP168212.1/NZ_CP168212.1/NZ_CP168212.1/NZ_CP168212.1/NZ_CP168212.1/NZ_CP168212.1/NZ_CP168212.1/NZ_CP168212.1/NZ_CP168212.1/NZ_CP168212.1/NZ_CP168212.1	51090/283099/358289/363729/369192/2972636/3188203/3456006/3461610/3589892/3596892	52633/284642/359832/365272/370735/2974179/3189746/3457549/3463153/3591435/3598435	1/1/1/1/1/-1/-1/-1/-1/-1/-1	99	NZ_CP168212_Region1:{linaridin}/NZ_CP168212_Region2:{NRPS}/NZ_CP168212_Region3:{hydrogen-cyanide}/NZ_CP168212_Region4:{hydrogen-cyanide}/NZ_CP168212_Region5:{acyl_amino_acids}/NZ_CP168212_Region6:{terpene-precursor}/NZ_CP168212_Region7:{RiPP-like}/NZ_CP168212_Region8:{betalactone}/NZ_CP168213_Region1:{RiPP-like}/NZ_CP168213_Region2:{NRP-metallophore+NRPS}/NZ_CP168213_Region3:{ectoine}	NZ_CP168212_Region1:{1}/NZ_CP168212_Region2:{1}/NZ_CP168212_Region3:{1}/NZ_CP168212_Region4:{1}/NZ_CP168212_Region5:{1}/NZ_CP168212_Region6:{1}/NZ_CP168212_Region7:{1}/NZ_CP168212_Region8:{1}/NZ_CP168213_Region1:{1}/NZ_CP168213_Region2:{2}/NZ_CP168213_Region3:{1}	NZ_CP168212_Region1:{947169-967375}/NZ_CP168212_Region2:{1829636-1915941}/NZ_CP168212_Region3:{1956589-1969526}/NZ_CP168212_Region4:{2043642-2056448}/NZ_CP168212_Region5:{2171218-2232132}/NZ_CP168212_Region6:{2703720-2724625}/NZ_CP168212_Region7:{3109092-3119976}/NZ_CP168212_Region8:{3163580-3190530}/NZ_CP168213_Region1:{377219-388919}/NZ_CP168213_Region2:{740658-790360}/NZ_CP168213_Region3:{1156069-1166455}	NZ_CP168212_Region1:{22}/NZ_CP168212_Region2:{38}/NZ_CP168212_Region3:{13}/NZ_CP168212_Region4:{12}/NZ_CP168212_Region5:{46}/NZ_CP168212_Region6:{24}/NZ_CP168212_Region7:{11}/NZ_CP168212_Region8:{18}/NZ_CP168213_Region1:{11}/NZ_CP168213_Region2:{38}/NZ_CP168213_Region3:{10}	NZ_CP168212_Region1:{-}/NZ_CP168212_Region2:{BGC0002048.3[2]}/NZ_CP168212_Region3:{-}/NZ_CP168212_Region4:{-}/NZ_CP168212_Region5:{-}/NZ_CP168212_Region6:{-}/NZ_CP168212_Region7:{-}/NZ_CP168212_Region8:{-}/NZ_CP168213_Region1:{-}/NZ_CP168213_Region2:{BGC0000454.5[6]||BGC0002494.3[4]||BGC0000460.5[4]||BGC0002414.3[5]||BGC0001890.3[4]||BGC0000451.5[4]||BGC0001437.5[4]||BGC0002688.2[3]||BGC0002413.3[4]||BGC0001185.5[3]||BGC0002492.3[3]||BGC0000368.5[3]||BGC0002324.3[3]||BGC0002695.2[3]||BGC0000401.5[3]||BGC0001345.5[3]||BGC0002491.3[3]||BGC0000392.5[2]||BGC0002415.2[2]||BGC0002680.2[2]||BGC0002476.2[3]||BGC0000309.5[2]||BGC0002473.3[2]||BGC0002528.3[2]||BGC0002696.2[2]||BGC0000359.5[2]||BGC0000371.5[2]||BGC0002679.2[2]||BGC0001502.4[2]||BGC0002474.2[2]||BGC0002495.2[2]||BGC0002017.3[2]||BGC0001351.3[2]||BGC0002544.3[2]}/NZ_CP168213_Region3:{BGC0000856.3[3]||BGC0000859.3[3]||BGC0000860.3[3]||BGC0000855.3[2]||BGC0000857.3[2]||BGC0000854.3[2]||BGC0002052.3[2]||BGC0000852.5[2]||BGC0000853.3[2]||BGC0000858.3[2]}	BGC0000309.5/BGC0000359.5/BGC0000368.5/BGC0000371.5/BGC0000392.5/BGC0000401.5/BGC0000451.5/BGC0000454.5/BGC0000460.5/BGC0000852.5/BGC0000853.3/BGC0000854.3/BGC0000855.3/BGC0000856.3/BGC0000857.3/BGC0000858.3/BGC0000859.3/BGC0000860.3/BGC0001185.5/BGC0001345.5/BGC0001351.3/BGC0001437.5/BGC0001502.4/BGC0001890.3/BGC0002017.3/BGC0002048.3/BGC0002052.3/BGC0002324.3/BGC0002413.3/BGC0002414.3/BGC0002415.2/BGC0002473.3/BGC0002474.2/BGC0002476.2/BGC0002491.3/BGC0002492.3/BGC0002494.3/BGC0002495.2/BGC0002528.3/BGC0002544.3/BGC0002679.2/BGC0002680.2/BGC0002688.2/BGC0002695.2/BGC0002696.2	(hydrogen-cyanide)x2/(NRPS)x2/(RiPP-like)x2/acyl_amino_acids/betalactone/ectoine/linaridin/NRP-metallophore/terpene-precursor	12	-	-
Refseq	GCF_041714645.1	ASM4171464v1	SAMN43299558	Escherichia coli	562	EC23-1020	2024-09-03	2024	2024-09-03	Unicycler v. Jun-2024	1	2	3	NZ_CP168214.1/NZ_CP168216.1/NZ_CP168215.1	4818084	4766758/5166/46160	46160	False/True/True	c/c/c	200x/200x/200x	Escherichia coli strain EC23-1020 chromosome, complete genome/Escherichia coli strain EC23-1020 plasmid pEC1020-5K, complete sequence/Escherichia coli strain EC23-1020 plasmid pEC1020-NDM-21, complete sequence	-	-	FALSE	ONT	long_read_only	de_novo	FALSE	False/False/False	False/False/False	4673	4556	4436	120	8, 7, 7 (5S, 16S, 23S)	86	9	52	11875	3	150100	48	11875	1753	4	1543	1206	0	0	0	0	0	0	0.03115	TRUE	interspersed	FALSE	Bacteria	Pseudomonadota	Gammaproteobacteria	Enterobacterales	Enterobacteriaceae	Escherichia	Escherichia coli	Escherichia coli	Bacteria	Pseudomonadota	Gammaproteobacteria	Enterobacterales	Enterobacteriaceae	Escherichia	Escherichia coli	7	-	1542/1542/1542/1542/1542/1542/1542	NZ_CP168214.1/NZ_CP168214.1/NZ_CP168214.1/NZ_CP168214.1/NZ_CP168214.1/NZ_CP168214.1/NZ_CP168214.1	445403/1183899/3794155/4426575/4467964/4608370/4702007	446945/1185441/3795697/4428117/4469506/4609912/4703549	1/1/-1/-1/-1/-1/-1	99.5	NZ_CP168214_Region1:{azole-containing-RiPP}/NZ_CP168214_Region2:{NRP-metallophore+NRPS}/NZ_CP168214_Region3:{terpene-precursor}	NZ_CP168214_Region1:{1}/NZ_CP168214_Region2:{2}/NZ_CP168214_Region3:{1}	NZ_CP168214_Region1:{2979145-3005437}/NZ_CP168214_Region2:{3295475-3350429}/NZ_CP168214_Region3:{3543215-3564114}	NZ_CP168214_Region1:{20}/NZ_CP168214_Region2:{48}/NZ_CP168214_Region3:{24}	NZ_CP168214_Region1:{BGC0000781.3[2]}/NZ_CP168214_Region2:{BGC0002476.2[10]||BGC0002413.3[9]||BGC0002414.3[10]||BGC0002495.2[5]||BGC0002679.2[4]||BGC0000451.5[4]||BGC0000343.5[3]||BGC0002474.2[3]||BGC0002680.2[6]||BGC0000368.5[4]||BGC0001502.4[3]||BGC0000352.5[2]||BGC0000392.5[3]||BGC0002324.3[2]||BGC0001114.5[2]||BGC0000294.5[2]||BGC0002528.3[2]||BGC0000309.5[2]||BGC0002695.2[2]||BGC0001185.5[2]||BGC0001890.3[2]||BGC0002492.3[2]||BGC0002473.3[2]||BGC0002696.2[2]||BGC0000371.5[2]||BGC0002017.3[2]||BGC0001752.4[2]||BGC0001211.5[2]||BGC0000454.5[2]||BGC0002494.3[2]||BGC0002493.3[2]||BGC0001351.3[2]||BGC0002544.3[2]||BGC0002686.2[2]||BGC0000300.5[2]||BGC0002466.3[2]||BGC0002415.2[2]||BGC0000423.5[2]||BGC0000366.5[2]}/NZ_CP168214_Region3:{-}	BGC0000294.5/BGC0000300.5/BGC0000309.5/BGC0000343.5/BGC0000352.5/BGC0000366.5/BGC0000368.5/BGC0000371.5/BGC0000392.5/BGC0000423.5/BGC0000451.5/BGC0000454.5/BGC0000781.3/BGC0001114.5/BGC0001185.5/BGC0001211.5/BGC0001351.3/BGC0001502.4/BGC0001752.4/BGC0001890.3/BGC0002017.3/BGC0002324.3/BGC0002413.3/BGC0002414.3/BGC0002415.2/BGC0002466.3/BGC0002473.3/BGC0002474.2/BGC0002476.2/BGC0002492.3/BGC0002493.3/BGC0002494.3/BGC0002495.2/BGC0002528.3/BGC0002544.3/BGC0002679.2/BGC0002680.2/BGC0002686.2/BGC0002695.2/BGC0002696.2	azole-containing-RiPP/NRP-metallophore/NRPS/terpene-precursor	4	-	-
Refseq	GCF_041714655.1	ASM4171465v1	SAMN43142722	Pseudoroseicyclus sp. CXY001	3242492	CXY001	2024-11-25	2024	2024-09-03	flye v. v2.5; CANU v. v1.7.1	1	0	1	NZ_CP168219.1	3472838	3472838	-	False	c	3472838x	Pseudoroseicyclus sp. CXY001 chromosome, complete genome	-	-	FALSE	PacBio	hybrid	de_novo	FALSE	False	False	3386	3337	3326	11	1, 1, 1 (5S, 16S, 23S)	43	3	2	1175	1	2350	2	1175	1175	0	0	0	0	0	0	0	0	0	0.00068	FALSE	interspersed	FALSE	Bacteria	Pseudomonadota	Alphaproteobacteria	Rhodobacterales	Paracoccaceae	Pseudoroseicyclus	Pseudoroseicyclus sp. CXY001	-	Bacteria	Pseudomonadota	Alphaproteobacteria	Rhodobacterales	Rhodobacteraceae	Pseudoroseicyclus_A	Pseudoroseicyclus_A sp041714655	1	-	1465	NZ_CP168219.1	3387905	3389370	-	-	NZ_CP168219_Region1:{terpene-precursor+NRPS-like}/NZ_CP168219_Region2:{hserlactone}/NZ_CP168219_Region3:{hserlactone}/NZ_CP168219_Region4:{RiPP-like}/NZ_CP168219_Region5:{T1PKS}	NZ_CP168219_Region1:{2}/NZ_CP168219_Region2:{1}/NZ_CP168219_Region3:{1}/NZ_CP168219_Region4:{1}/NZ_CP168219_Region5:{1}	NZ_CP168219_Region1:{273849-332071}/NZ_CP168219_Region2:{361058-381648}/NZ_CP168219_Region3:{715698-736324}/NZ_CP168219_Region4:{1877634-1888491}/NZ_CP168219_Region5:{3316741-3362137}	NZ_CP168219_Region1:{57}/NZ_CP168219_Region2:{25}/NZ_CP168219_Region3:{18}/NZ_CP168219_Region4:{14}/NZ_CP168219_Region5:{36}	NZ_CP168219_Region1:{-}/NZ_CP168219_Region2:{-}/NZ_CP168219_Region3:{-}/NZ_CP168219_Region4:{-}/NZ_CP168219_Region5:{-}	-	(hserlactone)x2/NRPS-like/RiPP-like/T1PKS/terpene-precursor	6	-	-
Refseq	GCF_041714665.1	P3L22	SAMN41326866	Staphylococcus aureus	1280	C62	2024-09-03	2024	2024-09-03	SPAdes v. AUG-2024	1	0	1	NZ_CP168224.1	2884808	2884808	-	False	c	77x	Staphylococcus aureus strain C62 chromosome, complete genome	-	-	FALSE	Other	short_read_only	de_novo	FALSE	False	True	2876	2795	2686	109	7, 6, 6 (5S, 16S, 23S)	58	4	48	6697	1	109207	44	6697	1782	4	1687	862	0	0	0	0	0	0	0.03786	FALSE	interspersed	FALSE	Bacteria	Bacillota	Bacilli	Bacillales	Staphylococcaceae	Staphylococcus	Staphylococcus aureus	Staphylococcus aureus	Bacteria	Bacillota	Bacilli	Staphylococcales	Staphylococcaceae	Staphylococcus	Staphylococcus aureus	6	-	1552/1552/1552/1552/1552/1552	NZ_CP168224.1/NZ_CP168224.1/NZ_CP168224.1/NZ_CP168224.1/NZ_CP168224.1/NZ_CP168224.1	463138/507201/512534/2001020/2199923/2318146	464690/508753/514086/2002572/2201475/2319698	1/1/1/-1/-1/-1	100	NZ_CP168224_Region1:{NI-siderophore}/NZ_CP168224_Region2:{NRPS}/NZ_CP168224_Region3:{RiPP-like}/NZ_CP168224_Region4:{terpene-precursor}/NZ_CP168224_Region5:{cyclic-lactone-autoinducer}/NZ_CP168224_Region6:{NI-siderophore}/NZ_CP168224_Region7:{opine-like-metallophore}/NZ_CP168224_Region8:{T3PKS+terpene}	NZ_CP168224_Region1:{1}/NZ_CP168224_Region2:{1}/NZ_CP168224_Region3:{1}/NZ_CP168224_Region4:{1}/NZ_CP168224_Region5:{1}/NZ_CP168224_Region6:{1}/NZ_CP168224_Region7:{1}/NZ_CP168224_Region8:{2}	NZ_CP168224_Region1:{66865-101353}/NZ_CP168224_Region2:{127099-174274}/NZ_CP168224_Region3:{688673-698966}/NZ_CP168224_Region4:{1623138-1644019}/NZ_CP168224_Region5:{2156683-2177444}/NZ_CP168224_Region6:{2320201-2353216}/NZ_CP168224_Region7:{2609699-2631811}/NZ_CP168224_Region8:{2673021-2724961}	NZ_CP168224_Region1:{27}/NZ_CP168224_Region2:{36}/NZ_CP168224_Region3:{11}/NZ_CP168224_Region4:{22}/NZ_CP168224_Region5:{23}/NZ_CP168224_Region6:{30}/NZ_CP168224_Region7:{23}/NZ_CP168224_Region8:{44}	NZ_CP168224_Region1:{BGC0000943.5[12]}/NZ_CP168224_Region2:{BGC0000308.5[2]||BGC0000736.3[2]}/NZ_CP168224_Region3:{-}/NZ_CP168224_Region4:{-}/NZ_CP168224_Region5:{-}/NZ_CP168224_Region6:{BGC0000944.5[4]}/NZ_CP168224_Region7:{BGC0002487.3[9]||BGC0002488.3[6]}/NZ_CP168224_Region8:{-}	BGC0000308.5/BGC0000736.3/BGC0000943.5/BGC0000944.5/BGC0002487.3/BGC0002488.3	(NI-siderophore)x2/cyclic-lactone-autoinducer/NRPS/opine-like-metallophore/RiPP-like/T3PKS/terpene/terpene-precursor	9	-	-
Refseq	GCF_041714675.1	P3L30	SAMN41326870	Staphylococcus aureus	1280	C92	2024-09-03	2024	2024-09-03	SPAdes v. AUG-2024	1	2	3	NZ_CP168221.1/NZ_CP168222.1/NZ_CP168223.1	2730436	2724631/2473/3332	3332	False/True/True	c/c/c	59x/59x/59x	Staphylococcus aureus strain C92 chromosome, complete genome/Staphylococcus aureus strain C92 plasmid pCN1, complete sequence/Staphylococcus aureus strain C92 plasmid pKH18, complete sequence	-	-	TRUE	Other	short_read_only	de_novo	FALSE	False/False/False	True/False/False	2679	2597	2523	74	7, 6, 6 (5S, 16S, 23S)	59	4	40	11770	3	87064	35	11770	1469	5	2428	691	0	0	0	0	0	0	0.03189	TRUE	interspersed	FALSE	Bacteria	Bacillota	Bacilli	Bacillales	Staphylococcaceae	Staphylococcus	Staphylococcus aureus	Staphylococcus aureus	Bacteria	Bacillota	Bacilli	Staphylococcales	Staphylococcaceae	Staphylococcus	Staphylococcus aureus	6	-	1551/1552/1552/1552/1552/1552	NZ_CP168221.1/NZ_CP168221.1/NZ_CP168221.1/NZ_CP168221.1/NZ_CP168221.1/NZ_CP168221.1	466704/510956/516291/1887530/2029121/2143919	468255/512508/517843/1889082/2030673/2145471	1/1/1/-1/-1/-1	99.9	NZ_CP168221_Region1:{NI-siderophore}/NZ_CP168221_Region2:{NRPS}/NZ_CP168221_Region3:{terpene-precursor}/NZ_CP168221_Region4:{cyclic-lactone-autoinducer}/NZ_CP168221_Region5:{NI-siderophore}/NZ_CP168221_Region6:{opine-like-metallophore}/NZ_CP168221_Region7:{T3PKS+terpene}	NZ_CP168221_Region1:{1}/NZ_CP168221_Region2:{1}/NZ_CP168221_Region3:{1}/NZ_CP168221_Region4:{1}/NZ_CP168221_Region5:{1}/NZ_CP168221_Region6:{1}/NZ_CP168221_Region7:{2}	NZ_CP168221_Region1:{57607-92095}/NZ_CP168221_Region2:{119110-166285}/NZ_CP168221_Region3:{1522429-1543310}/NZ_CP168221_Region4:{1985910-2006670}/NZ_CP168221_Region5:{2146332-2179347}/NZ_CP168221_Region6:{2442603-2464718}/NZ_CP168221_Region7:{2517311-2568894}	NZ_CP168221_Region1:{29}/NZ_CP168221_Region2:{35}/NZ_CP168221_Region3:{22}/NZ_CP168221_Region4:{21}/NZ_CP168221_Region5:{30}/NZ_CP168221_Region6:{23}/NZ_CP168221_Region7:{47}	NZ_CP168221_Region1:{BGC0000943.5[12]}/NZ_CP168221_Region2:{BGC0000308.5[2]||BGC0000736.3[2]}/NZ_CP168221_Region3:{-}/NZ_CP168221_Region4:{-}/NZ_CP168221_Region5:{BGC0000944.5[4]}/NZ_CP168221_Region6:{BGC0002487.3[9]||BGC0002488.3[6]}/NZ_CP168221_Region7:{-}	BGC0000308.5/BGC0000736.3/BGC0000943.5/BGC0000944.5/BGC0002487.3/BGC0002488.3	(NI-siderophore)x2/cyclic-lactone-autoinducer/NRPS/opine-like-metallophore/T3PKS/terpene/terpene-precursor	8	-	-
Refseq	GCF_041714685.1	ASM4171468v1	SAMN43303035	Ralstonia solanacearum	305	115-4	2024-09-03	2024	2024-09-03	Trycycler v. v0.5.5	1	2	3	NZ_CP168237.1/NZ_CP168236.1/NZ_CP168235.1	5625384	3500755/1950766/173863	1950766	False/True/True	c/c/c	80x/80x/80x	Ralstonia solanacearum strain 115-4 chromosome, complete genome/Ralstonia solanacearum strain 115-4 plasmid unnamed1, complete sequence/Ralstonia solanacearum strain 115-4 plasmid unnamed2, complete sequence	-	-	FALSE	ONT	long_read_only	de_novo	FALSE	False/False/False	False/False/False	5048	4980	4860	120	3, 3, 3 (5S, 16S, 23S)	55	4	95	12751	3	177305	93	12751	1319	2	2011	1405	0	0	0	0	0	0	0.03152	TRUE	interspersed	FALSE	Bacteria	Pseudomonadota	Betaproteobacteria	Burkholderiales	Burkholderiaceae	Ralstonia	Ralstonia solanacearum	Ralstonia solanacearum	Bacteria	Pseudomonadota	Gammaproteobacteria	Burkholderiales	Burkholderiaceae	Ralstonia	Ralstonia solanacearum	3	-	1536/1536/1536	NZ_CP168237.1/NZ_CP168237.1/NZ_CP168237.1	475427/655836/1995902	476963/657372/1997438	1/1/-1	100	NZ_CP168237_Region1:{RiPP-like}/NZ_CP168237_Region2:{hserlactone}/NZ_CP168237_Region3:{terpene-precursor}/NZ_CP168237_Region4:{terpene}/NZ_CP168237_Region5:{arylpolyene}/NZ_CP168236_Region1:{NRPS}/NZ_CP168236_Region2:{NRPS-like}/NZ_CP168236_Region3:{transAT-PKS}/NZ_CP168236_Region4:{NRP-metallophore+NRPS+T1PKS}/NZ_CP168236_Region5:{hydrogen-cyanide}/NZ_CP168236_Region6:{RiPP-like}/NZ_CP168236_Region7:{NI-siderophore+NRPS-like}	NZ_CP168237_Region1:{1}/NZ_CP168237_Region2:{1}/NZ_CP168237_Region3:{1}/NZ_CP168237_Region4:{1}/NZ_CP168237_Region5:{1}/NZ_CP168236_Region1:{1}/NZ_CP168236_Region2:{1}/NZ_CP168236_Region3:{1}/NZ_CP168236_Region4:{3}/NZ_CP168236_Region5:{1}/NZ_CP168236_Region6:{1}/NZ_CP168236_Region7:{2}	NZ_CP168237_Region1:{161825-172835}/NZ_CP168237_Region2:{180004-200618}/NZ_CP168237_Region3:{1268611-1289510}/NZ_CP168237_Region4:{1798154-1819026}/NZ_CP168237_Region5:{3083293-3124624}/NZ_CP168236_Region1:{156989-205682}/NZ_CP168236_Region2:{1042674-1085487}/NZ_CP168236_Region3:{1351456-1428111}/NZ_CP168236_Region4:{1494382-1556486}/NZ_CP168236_Region5:{1558274-1571223}/NZ_CP168236_Region6:{1575912-1586790}/NZ_CP168236_Region7:{1635315-1698767}	NZ_CP168237_Region1:{6}/NZ_CP168237_Region2:{17}/NZ_CP168237_Region3:{14}/NZ_CP168237_Region4:{17}/NZ_CP168237_Region5:{43}/NZ_CP168236_Region1:{32}/NZ_CP168236_Region2:{33}/NZ_CP168236_Region3:{31}/NZ_CP168236_Region4:{33}/NZ_CP168236_Region5:{11}/NZ_CP168236_Region6:{11}/NZ_CP168236_Region7:{53}	NZ_CP168237_Region1:{-}/NZ_CP168237_Region2:{-}/NZ_CP168237_Region3:{-}/NZ_CP168237_Region4:{-}/NZ_CP168237_Region5:{BGC0002008.3[2]}/NZ_CP168236_Region1:{BGC0000333.5[2]||BGC0000309.5[2]||BGC0001214.5[2]||BGC0001657.4[2]||BGC0002360.3[2]||BGC0002661.2[2]||BGC0002384.3[2]||BGC0002581.2[2]||BGC0002109.3[2]||BGC0000379.5[2]||BGC0001406.5[2]||BGC0000354.5[2]||BGC0001230.5[2]||BGC0002377.2[2]||BGC0002125.3[2]}/NZ_CP168236_Region2:{BGC0002128.3[3]||BGC0001918.3[3]||BGC0001695.5[3]||BGC0002571.2[2]||BGC0000263.5[2]||BGC0001919.4[2]||BGC0000958.5[2]}/NZ_CP168236_Region3:{BGC0001112.5[7]||BGC0002153.2[3]||BGC0002814.2[3]||BGC0001032.3[2]||BGC0001031.5[2]||BGC0000083.5[2]||BGC0001780.4[2]||BGC0000181.5[2]||BGC0001383.3[2]||BGC0000177.5[2]||BGC0000173.5[2]||BGC0002813.2[2]||BGC0000171.5[2]||BGC0000175.5[2]||BGC0001186.4[2]||BGC0002455.3[2]||BGC0002082.3[2]||BGC0001069.5[2]||BGC0001853.3[2]||BGC0001611.4[2]||BGC0001761.3[2]||BGC0001991.2[2]||BGC0001164.3[1]||BGC0001160.5[1]}/NZ_CP168236_Region4:{BGC0001055.5[8]||BGC0002570.2[6]||BGC0000467.5[4]||BGC0002715.2[4]||BGC0002533.2[3]||BGC0002613.2[2]||BGC0001351.3[2]||BGC0002475.3[2]}/NZ_CP168236_Region5:{-}/NZ_CP168236_Region6:{-}/NZ_CP168236_Region7:{BGC0000943.5[3]||BGC0002571.2[2]}	(BGC0002571.2)x2/BGC0000083.5/BGC0000171.5/BGC0000173.5/BGC0000175.5/BGC0000177.5/BGC0000181.5/BGC0000263.5/BGC0000309.5/BGC0000333.5/BGC0000354.5/BGC0000379.5/BGC0000467.5/BGC0000943.5/BGC0000958.5/BGC0001031.5/BGC0001032.3/BGC0001055.5/BGC0001069.5/BGC0001112.5/BGC0001160.5/BGC0001164.3/BGC0001186.4/BGC0001214.5/BGC0001230.5/BGC0001351.3/BGC0001383.3/BGC0001406.5/BGC0001611.4/BGC0001657.4/BGC0001695.5/BGC0001761.3/BGC0001780.4/BGC0001853.3/BGC0001918.3/BGC0001919.4/BGC0001991.2/BGC0002008.3/BGC0002082.3/BGC0002109.3/BGC0002125.3/BGC0002128.3/BGC0002153.2/BGC0002360.3/BGC0002377.2/BGC0002384.3/BGC0002455.3/BGC0002475.3/BGC0002533.2/BGC0002570.2/BGC0002581.2/BGC0002613.2/BGC0002661.2/BGC0002715.2/BGC0002813.2/BGC0002814.2	(NRPS)x2/(NRPS-like)x2/(RiPP-like)x2/arylpolyene/hserlactone/hydrogen-cyanide/NI-siderophore/NRP-metallophore/T1PKS/terpene/terpene-precursor/transAT-PKS	15	-	-
Refseq	GCF_041714695.1	ASM4171469v1	SAMN43303036	Ralstonia solanacearum	305	144-1	2024-09-03	2024	2024-09-03	Trycycler v. v0.5.5	1	2	3	NZ_CP168233.1/NZ_CP168234.1/NZ_CP168232.1	5617971	3500665/1944777/172529	1944777	False/True/True	c/c/c	40x/40x/40x	Ralstonia solanacearum strain 144-1 chromosome, complete genome/Ralstonia solanacearum strain 144-1 plasmid unnamed1, complete sequence/Ralstonia solanacearum strain 144-1 plasmid unnamed2, complete sequence	-	-	FALSE	ONT	long_read_only	de_novo	FALSE	False/False/False	False/False/False	5040	4972	4851	121	3, 3, 3 (5S, 16S, 23S)	55	4	96	12751	3	178027	94	12751	1266	2	2011	1405	0	0	0	0	0	0	0.03169	TRUE	interspersed	FALSE	Bacteria	Pseudomonadota	Betaproteobacteria	Burkholderiales	Burkholderiaceae	Ralstonia	Ralstonia solanacearum	Ralstonia solanacearum	Bacteria	Pseudomonadota	Gammaproteobacteria	Burkholderiales	Burkholderiaceae	Ralstonia	Ralstonia solanacearum	3	-	1536/1536/1536	NZ_CP168233.1/NZ_CP168233.1/NZ_CP168233.1	475407/655788/1995790	476943/657324/1997326	1/1/-1	100	NZ_CP168233_Region1:{RiPP-like}/NZ_CP168233_Region2:{hserlactone}/NZ_CP168233_Region3:{terpene-precursor}/NZ_CP168233_Region4:{terpene}/NZ_CP168233_Region5:{arylpolyene}/NZ_CP168234_Region1:{NRPS}/NZ_CP168234_Region2:{NRPS-like+NI-siderophore}/NZ_CP168234_Region3:{RiPP-like}/NZ_CP168234_Region4:{hydrogen-cyanide}/NZ_CP168234_Region5:{NRP-metallophore+T1PKS+NRPS}/NZ_CP168234_Region6:{transAT-PKS}/NZ_CP168234_Region7:{NRPS-like}	NZ_CP168233_Region1:{1}/NZ_CP168233_Region2:{1}/NZ_CP168233_Region3:{1}/NZ_CP168233_Region4:{1}/NZ_CP168233_Region5:{1}/NZ_CP168234_Region1:{1}/NZ_CP168234_Region2:{2}/NZ_CP168234_Region3:{1}/NZ_CP168234_Region4:{1}/NZ_CP168234_Region5:{3}/NZ_CP168234_Region6:{1}/NZ_CP168234_Region7:{1}	NZ_CP168233_Region1:{161825-172835}/NZ_CP168233_Region2:{180004-200618}/NZ_CP168233_Region3:{1268500-1289399}/NZ_CP168233_Region4:{1798042-1818914}/NZ_CP168233_Region5:{3083203-3124534}/NZ_CP168234_Region1:{157865-206558}/NZ_CP168234_Region2:{851621-915073}/NZ_CP168234_Region3:{963598-974476}/NZ_CP168234_Region4:{979165-992114}/NZ_CP168234_Region5:{993902-1055988}/NZ_CP168234_Region6:{1122259-1198914}/NZ_CP168234_Region7:{1464877-1507690}	NZ_CP168233_Region1:{6}/NZ_CP168233_Region2:{17}/NZ_CP168233_Region3:{14}/NZ_CP168233_Region4:{17}/NZ_CP168233_Region5:{43}/NZ_CP168234_Region1:{32}/NZ_CP168234_Region2:{53}/NZ_CP168234_Region3:{11}/NZ_CP168234_Region4:{11}/NZ_CP168234_Region5:{33}/NZ_CP168234_Region6:{31}/NZ_CP168234_Region7:{33}	NZ_CP168233_Region1:{-}/NZ_CP168233_Region2:{-}/NZ_CP168233_Region3:{-}/NZ_CP168233_Region4:{-}/NZ_CP168233_Region5:{BGC0002008.3[2]}/NZ_CP168234_Region1:{BGC0000333.5[2]||BGC0000309.5[2]||BGC0001214.5[2]||BGC0001657.4[2]||BGC0002360.3[2]||BGC0002661.2[2]||BGC0002384.3[2]||BGC0002581.2[2]||BGC0002109.3[2]||BGC0000379.5[2]||BGC0001406.5[2]||BGC0000354.5[2]||BGC0001230.5[2]||BGC0002377.2[2]||BGC0002125.3[2]}/NZ_CP168234_Region2:{BGC0000943.5[3]||BGC0002571.2[2]}/NZ_CP168234_Region3:{-}/NZ_CP168234_Region4:{-}/NZ_CP168234_Region5:{BGC0001055.5[8]||BGC0002570.2[6]||BGC0000467.5[4]||BGC0002715.2[4]||BGC0002533.2[3]||BGC0002613.2[2]||BGC0001351.3[2]||BGC0002475.3[2]}/NZ_CP168234_Region6:{BGC0001112.5[7]||BGC0002153.2[3]||BGC0002814.2[3]||BGC0001032.3[2]||BGC0001031.5[2]||BGC0000083.5[2]||BGC0001780.4[2]||BGC0000181.5[2]||BGC0001383.3[2]||BGC0000177.5[2]||BGC0000173.5[2]||BGC0002813.2[2]||BGC0000171.5[2]||BGC0000175.5[2]||BGC0001186.4[2]||BGC0002455.3[2]||BGC0002082.3[2]||BGC0001069.5[2]||BGC0001853.3[2]||BGC0001611.4[2]||BGC0001761.3[2]||BGC0001991.2[2]||BGC0001164.3[1]||BGC0001160.5[1]}/NZ_CP168234_Region7:{BGC0002128.3[3]||BGC0001918.3[3]||BGC0001695.5[3]||BGC0002571.2[2]||BGC0000263.5[2]||BGC0001919.4[2]||BGC0000958.5[2]}	(BGC0002571.2)x2/BGC0000083.5/BGC0000171.5/BGC0000173.5/BGC0000175.5/BGC0000177.5/BGC0000181.5/BGC0000263.5/BGC0000309.5/BGC0000333.5/BGC0000354.5/BGC0000379.5/BGC0000467.5/BGC0000943.5/BGC0000958.5/BGC0001031.5/BGC0001032.3/BGC0001055.5/BGC0001069.5/BGC0001112.5/BGC0001160.5/BGC0001164.3/BGC0001186.4/BGC0001214.5/BGC0001230.5/BGC0001351.3/BGC0001383.3/BGC0001406.5/BGC0001611.4/BGC0001657.4/BGC0001695.5/BGC0001761.3/BGC0001780.4/BGC0001853.3/BGC0001918.3/BGC0001919.4/BGC0001991.2/BGC0002008.3/BGC0002082.3/BGC0002109.3/BGC0002125.3/BGC0002128.3/BGC0002153.2/BGC0002360.3/BGC0002377.2/BGC0002384.3/BGC0002455.3/BGC0002475.3/BGC0002533.2/BGC0002570.2/BGC0002581.2/BGC0002613.2/BGC0002661.2/BGC0002715.2/BGC0002813.2/BGC0002814.2	(NRPS)x2/(NRPS-like)x2/(RiPP-like)x2/arylpolyene/hserlactone/hydrogen-cyanide/NI-siderophore/NRP-metallophore/T1PKS/terpene/terpene-precursor/transAT-PKS	15	-	-
Refseq	GCF_041714705.1	ASM4171470v1	SAMN43303032	Ralstonia solanacearum	305	071-2	2024-09-03	2024	2024-09-03	Trycycler v. v0.5.5	1	2	3	NZ_CP168246.1/NZ_CP168245.1/NZ_CP168244.1	5625326	3500695/1950768/173863	1950768	False/True/True	c/c/c	40x/40x/40x	Ralstonia solanacearum strain 071-2 chromosome, complete genome/Ralstonia solanacearum strain 071-2 plasmid unnamed1, complete sequence/Ralstonia solanacearum strain 071-2 plasmid unnamed2, complete sequence	-	-	FALSE	ONT	long_read_only	de_novo	FALSE	False/False/False	False/False/False	5049	4981	4859	122	3, 3, 3 (5S, 16S, 23S)	55	4	95	12751	3	177305	93	12751	1319	2	2011	1405	0	0	0	0	0	0	0.03152	TRUE	interspersed	FALSE	Bacteria	Pseudomonadota	Betaproteobacteria	Burkholderiales	Burkholderiaceae	Ralstonia	Ralstonia solanacearum	Ralstonia solanacearum	Bacteria	Pseudomonadota	Gammaproteobacteria	Burkholderiales	Burkholderiaceae	Ralstonia	Ralstonia solanacearum	3	-	1536/1536/1536	NZ_CP168246.1/NZ_CP168246.1/NZ_CP168246.1	475427/655836/1995841	476963/657372/1997377	1/1/-1	100	NZ_CP168246_Region1:{RiPP-like}/NZ_CP168246_Region2:{hserlactone}/NZ_CP168246_Region3:{terpene-precursor}/NZ_CP168246_Region4:{terpene}/NZ_CP168246_Region5:{arylpolyene}/NZ_CP168245_Region1:{NRPS}/NZ_CP168245_Region2:{NRPS-like}/NZ_CP168245_Region3:{transAT-PKS}/NZ_CP168245_Region4:{NRP-metallophore+NRPS+T1PKS}/NZ_CP168245_Region5:{hydrogen-cyanide}/NZ_CP168245_Region6:{RiPP-like}/NZ_CP168245_Region7:{NI-siderophore+NRPS-like}	NZ_CP168246_Region1:{1}/NZ_CP168246_Region2:{1}/NZ_CP168246_Region3:{1}/NZ_CP168246_Region4:{1}/NZ_CP168246_Region5:{1}/NZ_CP168245_Region1:{1}/NZ_CP168245_Region2:{1}/NZ_CP168245_Region3:{1}/NZ_CP168245_Region4:{3}/NZ_CP168245_Region5:{1}/NZ_CP168245_Region6:{1}/NZ_CP168245_Region7:{2}	NZ_CP168246_Region1:{161825-172835}/NZ_CP168246_Region2:{180004-200618}/NZ_CP168246_Region3:{1268550-1289449}/NZ_CP168246_Region4:{1798093-1818965}/NZ_CP168246_Region5:{3083233-3124564}/NZ_CP168245_Region1:{156989-205682}/NZ_CP168245_Region2:{1042674-1085487}/NZ_CP168245_Region3:{1351456-1428111}/NZ_CP168245_Region4:{1494383-1556487}/NZ_CP168245_Region5:{1558275-1571224}/NZ_CP168245_Region6:{1575913-1586791}/NZ_CP168245_Region7:{1635316-1698768}	NZ_CP168246_Region1:{6}/NZ_CP168246_Region2:{17}/NZ_CP168246_Region3:{14}/NZ_CP168246_Region4:{17}/NZ_CP168246_Region5:{43}/NZ_CP168245_Region1:{32}/NZ_CP168245_Region2:{33}/NZ_CP168245_Region3:{31}/NZ_CP168245_Region4:{33}/NZ_CP168245_Region5:{11}/NZ_CP168245_Region6:{11}/NZ_CP168245_Region7:{53}	NZ_CP168246_Region1:{-}/NZ_CP168246_Region2:{-}/NZ_CP168246_Region3:{-}/NZ_CP168246_Region4:{-}/NZ_CP168246_Region5:{BGC0002008.3[2]}/NZ_CP168245_Region1:{BGC0000333.5[2]||BGC0000309.5[2]||BGC0001214.5[2]||BGC0001657.4[2]||BGC0002360.3[2]||BGC0002661.2[2]||BGC0002384.3[2]||BGC0002581.2[2]||BGC0002109.3[2]||BGC0000379.5[2]||BGC0001406.5[2]||BGC0000354.5[2]||BGC0001230.5[2]||BGC0002377.2[2]||BGC0002125.3[2]}/NZ_CP168245_Region2:{BGC0002128.3[3]||BGC0001918.3[3]||BGC0001695.5[3]||BGC0002571.2[2]||BGC0000263.5[2]||BGC0001919.4[2]||BGC0000958.5[2]}/NZ_CP168245_Region3:{BGC0001112.5[7]||BGC0002153.2[3]||BGC0002814.2[3]||BGC0001032.3[2]||BGC0001031.5[2]||BGC0000083.5[2]||BGC0001780.4[2]||BGC0000181.5[2]||BGC0001383.3[2]||BGC0000177.5[2]||BGC0000173.5[2]||BGC0002813.2[2]||BGC0000171.5[2]||BGC0000175.5[2]||BGC0001186.4[2]||BGC0002455.3[2]||BGC0002082.3[2]||BGC0001069.5[2]||BGC0001853.3[2]||BGC0001611.4[2]||BGC0001761.3[2]||BGC0001991.2[2]||BGC0001164.3[1]||BGC0001160.5[1]}/NZ_CP168245_Region4:{BGC0001055.5[8]||BGC0002570.2[6]||BGC0000467.5[4]||BGC0002715.2[4]||BGC0002533.2[3]||BGC0002613.2[2]||BGC0001351.3[2]||BGC0002475.3[2]}/NZ_CP168245_Region5:{-}/NZ_CP168245_Region6:{-}/NZ_CP168245_Region7:{BGC0000943.5[3]||BGC0002571.2[2]}	(BGC0002571.2)x2/BGC0000083.5/BGC0000171.5/BGC0000173.5/BGC0000175.5/BGC0000177.5/BGC0000181.5/BGC0000263.5/BGC0000309.5/BGC0000333.5/BGC0000354.5/BGC0000379.5/BGC0000467.5/BGC0000943.5/BGC0000958.5/BGC0001031.5/BGC0001032.3/BGC0001055.5/BGC0001069.5/BGC0001112.5/BGC0001160.5/BGC0001164.3/BGC0001186.4/BGC0001214.5/BGC0001230.5/BGC0001351.3/BGC0001383.3/BGC0001406.5/BGC0001611.4/BGC0001657.4/BGC0001695.5/BGC0001761.3/BGC0001780.4/BGC0001853.3/BGC0001918.3/BGC0001919.4/BGC0001991.2/BGC0002008.3/BGC0002082.3/BGC0002109.3/BGC0002125.3/BGC0002128.3/BGC0002153.2/BGC0002360.3/BGC0002377.2/BGC0002384.3/BGC0002455.3/BGC0002475.3/BGC0002533.2/BGC0002570.2/BGC0002581.2/BGC0002613.2/BGC0002661.2/BGC0002715.2/BGC0002813.2/BGC0002814.2	(NRPS)x2/(NRPS-like)x2/(RiPP-like)x2/arylpolyene/hserlactone/hydrogen-cyanide/NI-siderophore/NRP-metallophore/T1PKS/terpene/terpene-precursor/transAT-PKS	15	-	-
Refseq	GCF_041714715.1	ASM4171471v1	SAMN43303034	Ralstonia solanacearum	305	102-3	2024-09-03	2024	2024-09-03	Trycycler v. v0.5.5	1	2	3	NZ_CP168240.1/NZ_CP168239.1/NZ_CP168238.1	5616857	3500655/1941693/174509	1941693	False/True/True	c/c/c	60x/60x/60x	Ralstonia solanacearum strain 102-3 chromosome, complete genome/Ralstonia solanacearum strain 102-3 plasmid unnamed1, complete sequence/Ralstonia solanacearum strain 102-3 plasmid unnamed2, complete sequence	-	-	FALSE	ONT	long_read_only	de_novo	FALSE	False/False/False	False/False/False	5042	4974	4851	123	3, 3, 3 (5S, 16S, 23S)	55	4	96	12751	3	179114	94	12751	1319	2	2011	1405	0	0	0	0	0	0	0.03189	TRUE	interspersed	FALSE	Bacteria	Pseudomonadota	Betaproteobacteria	Burkholderiales	Burkholderiaceae	Ralstonia	Ralstonia solanacearum	Ralstonia solanacearum	Bacteria	Pseudomonadota	Gammaproteobacteria	Burkholderiales	Burkholderiaceae	Ralstonia	Ralstonia solanacearum	3	-	1536/1536/1536	NZ_CP168240.1/NZ_CP168240.1/NZ_CP168240.1	475407/655788/1995792	476943/657324/1997328	1/1/-1	100	NZ_CP168240_Region1:{RiPP-like}/NZ_CP168240_Region2:{hserlactone}/NZ_CP168240_Region3:{terpene-precursor}/NZ_CP168240_Region4:{terpene}/NZ_CP168240_Region5:{arylpolyene}/NZ_CP168239_Region1:{NRPS}/NZ_CP168239_Region2:{NRPS-like}/NZ_CP168239_Region3:{transAT-PKS}/NZ_CP168239_Region4:{NRP-metallophore+NRPS+T1PKS}/NZ_CP168239_Region5:{hydrogen-cyanide}/NZ_CP168239_Region6:{RiPP-like}/NZ_CP168239_Region7:{NI-siderophore+NRPS-like}	NZ_CP168240_Region1:{1}/NZ_CP168240_Region2:{1}/NZ_CP168240_Region3:{1}/NZ_CP168240_Region4:{1}/NZ_CP168240_Region5:{1}/NZ_CP168239_Region1:{1}/NZ_CP168239_Region2:{1}/NZ_CP168239_Region3:{1}/NZ_CP168239_Region4:{3}/NZ_CP168239_Region5:{1}/NZ_CP168239_Region6:{1}/NZ_CP168239_Region7:{2}	NZ_CP168240_Region1:{161825-172835}/NZ_CP168240_Region2:{180004-200618}/NZ_CP168240_Region3:{1268501-1289400}/NZ_CP168240_Region4:{1798044-1818916}/NZ_CP168240_Region5:{3083193-3124524}/NZ_CP168239_Region1:{329843-378536}/NZ_CP168239_Region2:{1033612-1076425}/NZ_CP168239_Region3:{1342388-1419043}/NZ_CP168239_Region4:{1485314-1547418}/NZ_CP168239_Region5:{1549206-1562155}/NZ_CP168239_Region6:{1566844-1577722}/NZ_CP168239_Region7:{1626247-1689699}	NZ_CP168240_Region1:{6}/NZ_CP168240_Region2:{17}/NZ_CP168240_Region3:{14}/NZ_CP168240_Region4:{17}/NZ_CP168240_Region5:{43}/NZ_CP168239_Region1:{32}/NZ_CP168239_Region2:{33}/NZ_CP168239_Region3:{31}/NZ_CP168239_Region4:{33}/NZ_CP168239_Region5:{11}/NZ_CP168239_Region6:{11}/NZ_CP168239_Region7:{53}	NZ_CP168240_Region1:{-}/NZ_CP168240_Region2:{-}/NZ_CP168240_Region3:{-}/NZ_CP168240_Region4:{-}/NZ_CP168240_Region5:{BGC0002008.3[2]}/NZ_CP168239_Region1:{BGC0001214.5[2]||BGC0000333.5[2]||BGC0000309.5[2]||BGC0001657.4[2]||BGC0002360.3[2]||BGC0002384.3[2]||BGC0002661.2[2]||BGC0002581.2[2]||BGC0002109.3[2]||BGC0000379.5[2]||BGC0001406.5[2]||BGC0000354.5[2]||BGC0001230.5[2]||BGC0002377.2[2]||BGC0002125.3[2]}/NZ_CP168239_Region2:{BGC0002128.3[3]||BGC0001918.3[3]||BGC0001695.5[3]||BGC0002571.2[2]||BGC0000263.5[2]||BGC0001919.4[2]||BGC0000958.5[2]}/NZ_CP168239_Region3:{BGC0001112.5[7]||BGC0002153.2[3]||BGC0002814.2[3]||BGC0001032.3[2]||BGC0001031.5[2]||BGC0000083.5[2]||BGC0001780.4[2]||BGC0000181.5[2]||BGC0001383.3[2]||BGC0000177.5[2]||BGC0000173.5[2]||BGC0002813.2[2]||BGC0000171.5[2]||BGC0000175.5[2]||BGC0001186.4[2]||BGC0002455.3[2]||BGC0002082.3[2]||BGC0001069.5[2]||BGC0001853.3[2]||BGC0001611.4[2]||BGC0001761.3[2]||BGC0001991.2[2]||BGC0001164.3[1]||BGC0001160.5[1]}/NZ_CP168239_Region4:{BGC0001055.5[8]||BGC0002570.2[6]||BGC0000467.5[4]||BGC0002715.2[4]||BGC0002533.2[3]||BGC0002613.2[2]||BGC0001351.3[2]||BGC0002475.3[2]}/NZ_CP168239_Region5:{-}/NZ_CP168239_Region6:{-}/NZ_CP168239_Region7:{BGC0000943.5[3]||BGC0002571.2[2]}	(BGC0002571.2)x2/BGC0000083.5/BGC0000171.5/BGC0000173.5/BGC0000175.5/BGC0000177.5/BGC0000181.5/BGC0000263.5/BGC0000309.5/BGC0000333.5/BGC0000354.5/BGC0000379.5/BGC0000467.5/BGC0000943.5/BGC0000958.5/BGC0001031.5/BGC0001032.3/BGC0001055.5/BGC0001069.5/BGC0001112.5/BGC0001160.5/BGC0001164.3/BGC0001186.4/BGC0001214.5/BGC0001230.5/BGC0001351.3/BGC0001383.3/BGC0001406.5/BGC0001611.4/BGC0001657.4/BGC0001695.5/BGC0001761.3/BGC0001780.4/BGC0001853.3/BGC0001918.3/BGC0001919.4/BGC0001991.2/BGC0002008.3/BGC0002082.3/BGC0002109.3/BGC0002125.3/BGC0002128.3/BGC0002153.2/BGC0002360.3/BGC0002377.2/BGC0002384.3/BGC0002455.3/BGC0002475.3/BGC0002533.2/BGC0002570.2/BGC0002581.2/BGC0002613.2/BGC0002661.2/BGC0002715.2/BGC0002813.2/BGC0002814.2	(NRPS)x2/(NRPS-like)x2/(RiPP-like)x2/arylpolyene/hserlactone/hydrogen-cyanide/NI-siderophore/NRP-metallophore/T1PKS/terpene/terpene-precursor/transAT-PKS	15	-	-
Refseq	GCF_041714725.1	ASM4171472v1	SAMN43303033	Ralstonia solanacearum	305	095-3	2024-09-03	2024	2024-09-03	Trycycler v. v0.5.5	1	2	3	NZ_CP168242.1/NZ_CP168243.1/NZ_CP168241.1	5616866	3500663/1941694/174509	1941694	False/True/True	c/c/c	40x/40x/40x	Ralstonia solanacearum strain 095-3 chromosome, complete genome/Ralstonia solanacearum strain 095-3 plasmid unnamed1, complete sequence/Ralstonia solanacearum strain 095-3 plasmid unnamed2, complete sequence	-	-	FALSE	ONT	long_read_only	de_novo	FALSE	False/False/False	False/False/False	5041	4973	4852	121	3, 3, 3 (5S, 16S, 23S)	55	4	96	12751	3	179114	94	12751	1319	2	2011	1405	0	0	0	0	0	0	0.03189	TRUE	interspersed	FALSE	Bacteria	Pseudomonadota	Betaproteobacteria	Burkholderiales	Burkholderiaceae	Ralstonia	Ralstonia solanacearum	Ralstonia solanacearum	Bacteria	Pseudomonadota	Gammaproteobacteria	Burkholderiales	Burkholderiaceae	Ralstonia	Ralstonia solanacearum	3	-	1536/1536/1536	NZ_CP168242.1/NZ_CP168242.1/NZ_CP168242.1	475408/655796/1995800	476944/657332/1997336	1/1/-1	100	NZ_CP168242_Region1:{RiPP-like}/NZ_CP168242_Region2:{hserlactone}/NZ_CP168242_Region3:{terpene-precursor}/NZ_CP168242_Region4:{terpene}/NZ_CP168242_Region5:{arylpolyene}/NZ_CP168243_Region1:{NRPS}/NZ_CP168243_Region2:{NRPS-like}/NZ_CP168243_Region3:{transAT-PKS}/NZ_CP168243_Region4:{NRP-metallophore+NRPS+T1PKS}/NZ_CP168243_Region5:{hydrogen-cyanide}/NZ_CP168243_Region6:{RiPP-like}/NZ_CP168243_Region7:{NI-siderophore+NRPS-like}	NZ_CP168242_Region1:{1}/NZ_CP168242_Region2:{1}/NZ_CP168242_Region3:{1}/NZ_CP168242_Region4:{1}/NZ_CP168242_Region5:{1}/NZ_CP168243_Region1:{1}/NZ_CP168243_Region2:{1}/NZ_CP168243_Region3:{1}/NZ_CP168243_Region4:{3}/NZ_CP168243_Region5:{1}/NZ_CP168243_Region6:{1}/NZ_CP168243_Region7:{2}	NZ_CP168242_Region1:{161825-172835}/NZ_CP168242_Region2:{180004-200618}/NZ_CP168242_Region3:{1268509-1289408}/NZ_CP168242_Region4:{1798052-1818924}/NZ_CP168242_Region5:{3083200-3124531}/NZ_CP168243_Region1:{329843-378536}/NZ_CP168243_Region2:{1033612-1076425}/NZ_CP168243_Region3:{1342388-1419043}/NZ_CP168243_Region4:{1485315-1547419}/NZ_CP168243_Region5:{1549207-1562156}/NZ_CP168243_Region6:{1566845-1577723}/NZ_CP168243_Region7:{1626248-1689700}	NZ_CP168242_Region1:{6}/NZ_CP168242_Region2:{17}/NZ_CP168242_Region3:{14}/NZ_CP168242_Region4:{17}/NZ_CP168242_Region5:{43}/NZ_CP168243_Region1:{32}/NZ_CP168243_Region2:{33}/NZ_CP168243_Region3:{31}/NZ_CP168243_Region4:{33}/NZ_CP168243_Region5:{11}/NZ_CP168243_Region6:{11}/NZ_CP168243_Region7:{53}	NZ_CP168242_Region1:{-}/NZ_CP168242_Region2:{-}/NZ_CP168242_Region3:{-}/NZ_CP168242_Region4:{-}/NZ_CP168242_Region5:{BGC0002008.3[2]}/NZ_CP168243_Region1:{BGC0001214.5[2]||BGC0000333.5[2]||BGC0000309.5[2]||BGC0001657.4[2]||BGC0002360.3[2]||BGC0002384.3[2]||BGC0002661.2[2]||BGC0002581.2[2]||BGC0002109.3[2]||BGC0000379.5[2]||BGC0001406.5[2]||BGC0000354.5[2]||BGC0001230.5[2]||BGC0002377.2[2]||BGC0002125.3[2]}/NZ_CP168243_Region2:{BGC0002128.3[3]||BGC0001918.3[3]||BGC0001695.5[3]||BGC0002571.2[2]||BGC0000263.5[2]||BGC0001919.4[2]||BGC0000958.5[2]}/NZ_CP168243_Region3:{BGC0001112.5[7]||BGC0002153.2[3]||BGC0002814.2[3]||BGC0001032.3[2]||BGC0001031.5[2]||BGC0000083.5[2]||BGC0001780.4[2]||BGC0000181.5[2]||BGC0001383.3[2]||BGC0000177.5[2]||BGC0000173.5[2]||BGC0002813.2[2]||BGC0000171.5[2]||BGC0000175.5[2]||BGC0001186.4[2]||BGC0002455.3[2]||BGC0002082.3[2]||BGC0001069.5[2]||BGC0001853.3[2]||BGC0001611.4[2]||BGC0001761.3[2]||BGC0001991.2[2]||BGC0001164.3[1]||BGC0001160.5[1]}/NZ_CP168243_Region4:{BGC0001055.5[8]||BGC0002570.2[6]||BGC0000467.5[4]||BGC0002715.2[4]||BGC0002533.2[3]||BGC0002613.2[2]||BGC0001351.3[2]||BGC0002475.3[2]}/NZ_CP168243_Region5:{-}/NZ_CP168243_Region6:{-}/NZ_CP168243_Region7:{BGC0000943.5[3]||BGC0002571.2[2]}	(BGC0002571.2)x2/BGC0000083.5/BGC0000171.5/BGC0000173.5/BGC0000175.5/BGC0000177.5/BGC0000181.5/BGC0000263.5/BGC0000309.5/BGC0000333.5/BGC0000354.5/BGC0000379.5/BGC0000467.5/BGC0000943.5/BGC0000958.5/BGC0001031.5/BGC0001032.3/BGC0001055.5/BGC0001069.5/BGC0001112.5/BGC0001160.5/BGC0001164.3/BGC0001186.4/BGC0001214.5/BGC0001230.5/BGC0001351.3/BGC0001383.3/BGC0001406.5/BGC0001611.4/BGC0001657.4/BGC0001695.5/BGC0001761.3/BGC0001780.4/BGC0001853.3/BGC0001918.3/BGC0001919.4/BGC0001991.2/BGC0002008.3/BGC0002082.3/BGC0002109.3/BGC0002125.3/BGC0002128.3/BGC0002153.2/BGC0002360.3/BGC0002377.2/BGC0002384.3/BGC0002455.3/BGC0002475.3/BGC0002533.2/BGC0002570.2/BGC0002581.2/BGC0002613.2/BGC0002661.2/BGC0002715.2/BGC0002813.2/BGC0002814.2	(NRPS)x2/(NRPS-like)x2/(RiPP-like)x2/arylpolyene/hserlactone/hydrogen-cyanide/NI-siderophore/NRP-metallophore/T1PKS/terpene/terpene-precursor/transAT-PKS	15	-	-
Refseq	GCF_041714735.1	ASM4171473v1	SAMN42837559	Acinetobacter lactucae	1785128	2024CK-01095	2024-09-03	2024	2024-09-03	flye v2.9.3	1	0	1	NZ_CP168231.1	3954841	3954841	-	False	c	50x	Acinetobacter lactucae strain 2024CK-01095 chromosome, complete genome	-	-	FALSE	ONT	hybrid	de_novo	FALSE	False	False	3693	3598	3538	60	6, 6, 6 (5S, 16S, 23S)	73	4	41	7641	3	123024	31	5868	1858	10	7641	1714	0	0	0	0	0	0	0.03111	TRUE	tandem	FALSE	Bacteria	Pseudomonadota	Gammaproteobacteria	Moraxellales	Moraxellaceae	Acinetobacter	Acinetobacter lactucae	Acinetobacter lactucae	Bacteria	Pseudomonadota	Gammaproteobacteria	Pseudomonadales	Moraxellaceae	Acinetobacter	Acinetobacter lactucae	6	-	1538/1538/1538/1538/1538/1538	NZ_CP168231.1/NZ_CP168231.1/NZ_CP168231.1/NZ_CP168231.1/NZ_CP168231.1/NZ_CP168231.1	18624/520385/553290/3271967/3740514/3920379	20162/521923/554828/3273505/3742052/3921917	1/1/1/-1/-1/-1	100	NZ_CP168231_Region1:{terpene-precursor}/NZ_CP168231_Region2:{NI-siderophore}/NZ_CP168231_Region3:{redox-cofactor}/NZ_CP168231_Region4:{betalactone}/NZ_CP168231_Region5:{betalactone}/NZ_CP168231_Region6:{RiPP-like}/NZ_CP168231_Region7:{RiPP-like}/NZ_CP168231_Region8:{arylpolyene}/NZ_CP168231_Region9:{arylpolyene}/NZ_CP168231_Region10:{NRPS+hserlactone}	NZ_CP168231_Region1:{1}/NZ_CP168231_Region2:{1}/NZ_CP168231_Region3:{1}/NZ_CP168231_Region4:{1}/NZ_CP168231_Region5:{1}/NZ_CP168231_Region6:{1}/NZ_CP168231_Region7:{1}/NZ_CP168231_Region8:{1}/NZ_CP168231_Region9:{1}/NZ_CP168231_Region10:{2}	NZ_CP168231_Region1:{734361-755272}/NZ_CP168231_Region2:{1540033-1576450}/NZ_CP168231_Region3:{1883642-1905832}/NZ_CP168231_Region4:{2268540-2297620}/NZ_CP168231_Region5:{2353376-2380160}/NZ_CP168231_Region6:{2458930-2469793}/NZ_CP168231_Region7:{2612663-2624861}/NZ_CP168231_Region8:{2984730-3025959}/NZ_CP168231_Region9:{3355667-3399269}/NZ_CP168231_Region10:{3773775-3817734}	NZ_CP168231_Region1:{18}/NZ_CP168231_Region2:{25}/NZ_CP168231_Region3:{21}/NZ_CP168231_Region4:{24}/NZ_CP168231_Region5:{25}/NZ_CP168231_Region6:{12}/NZ_CP168231_Region7:{7}/NZ_CP168231_Region8:{37}/NZ_CP168231_Region9:{43}/NZ_CP168231_Region10:{36}	NZ_CP168231_Region1:{-}/NZ_CP168231_Region2:{BGC0002471.3[8]||BGC0000295.5[4]||BGC0000279.5[2]||BGC0000261.5[2]||BGC0000216.5[2]||BGC0001409.5[2]||BGC0001061.4[2]||BGC0000256.3[2]||BGC0001590.5[2]}/NZ_CP168231_Region3:{BGC0001100.5[2]||BGC0002473.3[2]}/NZ_CP168231_Region4:{BGC0001103.5[2]||BGC0000407.5[2]||BGC0001095.5[2]}/NZ_CP168231_Region5:{BGC0002128.3[3]||BGC0000263.5[2]||BGC0001918.3[2]||BGC0000958.5[2]||BGC0001695.5[2]||BGC0001919.4[2]||BGC0001216.5[2]}/NZ_CP168231_Region6:{-}/NZ_CP168231_Region7:{-}/NZ_CP168231_Region8:{BGC0002363.3[4]||BGC0000615.4[4]||BGC0000610.5[3]}/NZ_CP168231_Region9:{BGC0000837.4[9]||BGC0002008.3[6]||BGC0000836.5[5]||BGC0000838.3[2]}/NZ_CP168231_Region10:{BGC0002455.3[2]}	BGC0000216.5/BGC0000256.3/BGC0000261.5/BGC0000263.5/BGC0000279.5/BGC0000295.5/BGC0000407.5/BGC0000610.5/BGC0000615.4/BGC0000836.5/BGC0000837.4/BGC0000838.3/BGC0000958.5/BGC0001061.4/BGC0001095.5/BGC0001100.5/BGC0001103.5/BGC0001216.5/BGC0001409.5/BGC0001590.5/BGC0001695.5/BGC0001918.3/BGC0001919.4/BGC0002008.3/BGC0002128.3/BGC0002363.3/BGC0002455.3/BGC0002471.3/BGC0002473.3	(arylpolyene)x2/(betalactone)x2/(RiPP-like)x2/hserlactone/NI-siderophore/NRPS/redox-cofactor/terpene-precursor	11	-	-
Refseq	GCF_041714745.1	ASM4171474v1	SAMN42924106	Acinetobacter bereziniae	106648	2024CK-01176	2024-09-03	2024	2024-09-03	unicycler v0.5.0	1	2	3	NZ_CP168228.1/NZ_CP168229.1/NZ_CP168230.1	4576178	4568429/4684/3065	4684	False/True/True	c/c/c	50x/50x/50x	Acinetobacter bereziniae strain 2024CK-01176 chromosome, complete genome/Acinetobacter bereziniae strain 2024CK-01176 plasmid unnamed1, complete sequence/Acinetobacter bereziniae strain 2024CK-01176 plasmid unnamed2, complete sequence	-	-	FALSE	ONT	hybrid	de_novo	FALSE	False/False/False	False/False/False	4308	4202	4152	50	7, 7, 7 (5S, 16S, 23S)	81	4	55	6798	1	124593	49	6010	1092	6	6798	3900	0	0	0	0	0	0	0.02723	FALSE	tandem	FALSE	Bacteria	Pseudomonadota	Gammaproteobacteria	Moraxellales	Moraxellaceae	Acinetobacter	Acinetobacter bereziniae	Acinetobacter bereziniae	Bacteria	Pseudomonadota	Gammaproteobacteria	Pseudomonadales	Moraxellaceae	Acinetobacter	Acinetobacter bereziniae	7	-	1539/1539/1539/1539/1539/1539/1539	NZ_CP168228.1/NZ_CP168228.1/NZ_CP168228.1/NZ_CP168228.1/NZ_CP168228.1/NZ_CP168228.1/NZ_CP168228.1	20236/576372/693873/2666147/3874195/4328186/4520581	21775/577911/695412/2667686/3875734/4329725/4522120	1/1/1/-1/-1/-1/-1	100	NZ_CP168228_Region1:{terpene-precursor}/NZ_CP168228_Region2:{RiPP-like}/NZ_CP168228_Region3:{NI-siderophore}/NZ_CP168228_Region4:{RiPP-like}/NZ_CP168228_Region5:{arylpolyene}/NZ_CP168228_Region6:{redox-cofactor}	NZ_CP168228_Region1:{1}/NZ_CP168228_Region2:{1}/NZ_CP168228_Region3:{1}/NZ_CP168228_Region4:{1}/NZ_CP168228_Region5:{1}/NZ_CP168228_Region6:{1}	NZ_CP168228_Region1:{1065935-1086846}/NZ_CP168228_Region2:{2364120-2376324}/NZ_CP168228_Region3:{2420779-2453866}/NZ_CP168228_Region4:{3518200-3529063}/NZ_CP168228_Region5:{3712208-3753440}/NZ_CP168228_Region6:{4080477-4102661}	NZ_CP168228_Region1:{17}/NZ_CP168228_Region2:{7}/NZ_CP168228_Region3:{27}/NZ_CP168228_Region4:{15}/NZ_CP168228_Region5:{36}/NZ_CP168228_Region6:{26}	NZ_CP168228_Region1:{-}/NZ_CP168228_Region2:{BGC0002455.3[2]}/NZ_CP168228_Region3:{BGC0000295.5[8]||BGC0002471.3[4]}/NZ_CP168228_Region4:{-}/NZ_CP168228_Region5:{BGC0002363.3[4]||BGC0000615.4[4]||BGC0000610.5[3]}/NZ_CP168228_Region6:{BGC0001100.5[2]}	BGC0000295.5/BGC0000610.5/BGC0000615.4/BGC0001100.5/BGC0002363.3/BGC0002455.3/BGC0002471.3	(RiPP-like)x2/arylpolyene/NI-siderophore/redox-cofactor/terpene-precursor	6	-	-
Refseq	GCF_041714755.1	ASM4171475v1	SAMN33911923	Thiopseudomonas alkaliphila	1697053	177	2024-09-03	2024	2024-09-03	SPAdes v3.13.0	1	0	1	NZ_CP168247.1	2619608	2619608	-	False	c	265x	Thiopseudomonas alkaliphila strain 177 chromosome, complete genome	-	-	FALSE	ONT	hybrid	de_novo	FALSE	False	False	2537	2464	2412	52	5, 5, 5 (5S, 16S, 23S)	54	4	83	11246	3	153385	80	6123	1552	3	11246	1381	0	0	0	0	0	0	0.05855	TRUE	tandem	FALSE	Bacteria	Pseudomonadota	Gammaproteobacteria	Pseudomonadales	Pseudomonadaceae	Thiopseudomonas	Thiopseudomonas alkaliphila	Thiopseudomonas alkaliphila	Bacteria	Pseudomonadota	Gammaproteobacteria	Pseudomonadales	Pseudomonadaceae	Oblitimonas	Oblitimonas alkaliphila	5	-	1546/1546/1546/1546/1546	NZ_CP168247.1/NZ_CP168247.1/NZ_CP168247.1/NZ_CP168247.1/NZ_CP168247.1	157364/577164/1411777/1867087/2566001	158910/578710/1413323/1868633/2567547	1/1/-1/-1/-1	100	NZ_CP168247_Region1:{RiPP-like}/NZ_CP168247_Region2:{betalactone}/NZ_CP168247_Region3:{ranthipeptide}/NZ_CP168247_Region4:{betalactone}/NZ_CP168247_Region5:{redox-cofactor}/NZ_CP168247_Region6:{betalactone}/NZ_CP168247_Region7:{terpene-precursor}	NZ_CP168247_Region1:{1}/NZ_CP168247_Region2:{1}/NZ_CP168247_Region3:{1}/NZ_CP168247_Region4:{1}/NZ_CP168247_Region5:{1}/NZ_CP168247_Region6:{1}/NZ_CP168247_Region7:{1}	NZ_CP168247_Region1:{19328-31088}/NZ_CP168247_Region2:{290992-323580}/NZ_CP168247_Region3:{580864-602297}/NZ_CP168247_Region4:{725950-754407}/NZ_CP168247_Region5:{1250853-1273009}/NZ_CP168247_Region6:{1877051-1909117}/NZ_CP168247_Region7:{2071615-2092508}	NZ_CP168247_Region1:{11}/NZ_CP168247_Region2:{30}/NZ_CP168247_Region3:{15}/NZ_CP168247_Region4:{24}/NZ_CP168247_Region5:{23}/NZ_CP168247_Region6:{29}/NZ_CP168247_Region7:{21}	NZ_CP168247_Region1:{-}/NZ_CP168247_Region2:{-}/NZ_CP168247_Region3:{BGC0000413.5[8]||BGC0002379.3[2]}/NZ_CP168247_Region4:{BGC0000407.5[2]||BGC0001103.5[2]||BGC0001095.5[2]||BGC0002284.3[3]||BGC0000774.4[2]||BGC0001090.5[2]||BGC0001098.5[2]}/NZ_CP168247_Region5:{BGC0001100.5[2]}/NZ_CP168247_Region6:{BGC0002455.3[3]||BGC0001687.3[2]||BGC0000082.5[2]}/NZ_CP168247_Region7:{-}	BGC0000082.5/BGC0000407.5/BGC0000413.5/BGC0000774.4/BGC0001090.5/BGC0001095.5/BGC0001098.5/BGC0001100.5/BGC0001103.5/BGC0001687.3/BGC0002284.3/BGC0002379.3/BGC0002455.3	(betalactone)x3/ranthipeptide/redox-cofactor/RiPP-like/terpene-precursor	7	-	-
Refseq	GCF_041720885.1	ASM4172088v1	SAMN43296922	Streptococcus pneumoniae	1313	FC2	2024-09-04	2024	2024-09-04	Illumina v. Novaseq 6000; Nanopore v. PromethION P24	1	0	1	NZ_CP168260.1	2131566	2131566	-	False	c	456x	Streptococcus pneumoniae strain FC2 chromosome, complete genome	-	-	FALSE	ONT	hybrid	de_novo	FALSE	False	False	2194	2121	1932	189	4, 4, 4 (5S, 16S, 23S)	58	3	75	6084	1	90942	67	6084	889	8	3935	856	0	0	0	0	0	0	0.04266	FALSE	interspersed	FALSE	Bacteria	Bacillota	Bacilli	Lactobacillales	Streptococcaceae	Streptococcus	Streptococcus pneumoniae	Streptococcus pneumoniae	Bacteria	Bacillota	Bacilli	Lactobacillales	Streptococcaceae	Streptococcus	Streptococcus pneumoniae	4	-	1546/1546/1546/1546	NZ_CP168260.1/NZ_CP168260.1/NZ_CP168260.1/NZ_CP168260.1	16572/1772139/1861372/1925052	18118/1773685/1862918/1926598	1/-1/-1/-1	100	NZ_CP168260_Region1:{RiPP-like}/NZ_CP168260_Region2:{RiPP-like}/NZ_CP168260_Region3:{RiPP-like}/NZ_CP168260_Region4:{terpene-precursor}/NZ_CP168260_Region5:{lassopeptide}/NZ_CP168260_Region6:{lanthipeptide-class-iv}/NZ_CP168260_Region7:{T3PKS}/NZ_CP168260_Region8:{RiPP-like}	NZ_CP168260_Region1:{1}/NZ_CP168260_Region2:{1}/NZ_CP168260_Region3:{1}/NZ_CP168260_Region4:{1}/NZ_CP168260_Region5:{1}/NZ_CP168260_Region6:{1}/NZ_CP168260_Region7:{1}/NZ_CP168260_Region8:{1}	NZ_CP168260_Region1:{35126-53059}/NZ_CP168260_Region2:{104838-125407}/NZ_CP168260_Region3:{485429-502981}/NZ_CP168260_Region4:{1107507-1128382}/NZ_CP168260_Region5:{1139602-1163818}/NZ_CP168260_Region6:{1225233-1247842}/NZ_CP168260_Region7:{1575448-1616620}/NZ_CP168260_Region8:{1836924-1847220}	NZ_CP168260_Region1:{16}/NZ_CP168260_Region2:{19}/NZ_CP168260_Region3:{26}/NZ_CP168260_Region4:{25}/NZ_CP168260_Region5:{26}/NZ_CP168260_Region6:{21}/NZ_CP168260_Region7:{37}/NZ_CP168260_Region8:{10}	NZ_CP168260_Region1:{-}/NZ_CP168260_Region2:{-}/NZ_CP168260_Region3:{-}/NZ_CP168260_Region4:{-}/NZ_CP168260_Region5:{BGC0002575.2[9]}/NZ_CP168260_Region6:{-}/NZ_CP168260_Region7:{-}/NZ_CP168260_Region8:{-}	BGC0002575.2	(RiPP-like)x4/lanthipeptide-class-iv/lassopeptide/T3PKS/terpene-precursor	8	-	-
Refseq	GCF_041725645.1	ASM4172564v1	SAMN43016444	Lactiplantibacillus plantarum	1590	JY067	2024-09-04	2024	2024-09-04	unicycler v. v0.5.1	1	9	10	NZ_CP168270.1/NZ_CP168271.1/NZ_CP168272.1/NZ_CP168273.1/NZ_CP168274.1/NZ_CP168275.1/NZ_CP168276.1/NZ_CP168277.1/NZ_CP168278.1/NZ_CP168279.1	3366048	3095858/83825/52690/41803/35189/29329/13245/8686/3272/2151	83825	False/True/True/True/True/True/True/True/True/True	c/c/c/c/c/c/c/c/c/c	660x/660x/660x/660x/660x/660x/660x/660x/660x/660x	Lactiplantibacillus plantarum strain JY067 chromosome, complete genome/Lactiplantibacillus plantarum strain JY067 plasmid unnamed1, complete sequence/Lactiplantibacillus plantarum strain JY067 plasmid unnamed2, complete sequence/Lactiplantibacillus plantarum strain JY067 plasmid unnamed3, complete sequence/Lactiplantibacillus plantarum strain JY067 plasmid unnamed4, complete sequence/Lactiplantibacillus plantarum strain JY067 plasmid unnamed5, complete sequence/Lactiplantibacillus plantarum strain JY067 plasmid unnamed6, complete sequence/Lactiplantibacillus plantarum strain JY067 plasmid unnamed7, complete sequence/Lactiplantibacillus plantarum strain JY067 plasmid unnamed8, complete sequence/Lactiplantibacillus plantarum strain JY067 plasmid unnamed9, complete sequence	-	-	FALSE	PacBio	hybrid	de_novo	FALSE	False/False/False/False/False/False/False/False/False/False	False/False/False/False/False/False/False/False/False/False	3270	3177	3062	117	6, 5, 5 (5S, 16S, 23S)	73	4	137	17999	3	236571	132	17999	1052	5	1778	606	0	0	0	0	0	0	0.07028	TRUE	interspersed	FALSE	Bacteria	Bacillota	Bacilli	Lactobacillales	Lactobacillaceae	Lactiplantibacillus	Lactiplantibacillus plantarum	Lactiplantibacillus plantarum	Bacteria	Bacillota	Bacilli	Lactobacillales	Lactobacillaceae	Lactiplantibacillus	Lactiplantibacillus plantarum	5	-	1567/1567/1567/1567/1567	NZ_CP168270.1/NZ_CP168270.1/NZ_CP168270.1/NZ_CP168270.1/NZ_CP168270.1	297761/743969/1227457/2063181/2684415	299328/745536/1229024/2064748/2685982	1/1/1/-1/-1	99.9	NZ_CP168270_Region1:{cyclic-lactone-autoinducer}/NZ_CP168270_Region2:{terpene}/NZ_CP168270_Region3:{T3PKS}/NZ_CP168270_Region4:{terpene-precursor}/NZ_CP168270_Region5:{RiPP-like}	NZ_CP168270_Region1:{1}/NZ_CP168270_Region2:{1}/NZ_CP168270_Region3:{1}/NZ_CP168270_Region4:{1}/NZ_CP168270_Region5:{1}	NZ_CP168270_Region1:{103506-124211}/NZ_CP168270_Region2:{329600-350481}/NZ_CP168270_Region3:{1361610-1402779}/NZ_CP168270_Region4:{1781168-1802094}/NZ_CP168270_Region5:{2791385-2803535}	NZ_CP168270_Region1:{19}/NZ_CP168270_Region2:{21}/NZ_CP168270_Region3:{40}/NZ_CP168270_Region4:{27}/NZ_CP168270_Region5:{15}	NZ_CP168270_Region1:{-}/NZ_CP168270_Region2:{-}/NZ_CP168270_Region3:{-}/NZ_CP168270_Region4:{-}/NZ_CP168270_Region5:{-}	-	cyclic-lactone-autoinducer/RiPP-like/T3PKS/terpene/terpene-precursor	5	-	-
Refseq	GCF_041725675.1	ASM4172567v1	SAMN43359353	Raoultella ornithinolytica	54291	-	2024-09-04	2024	2024-09-04	Canu v. v2.2	1	2	3	NZ_CP168293.1/NZ_CP168294.1/NZ_CP168292.1	5582253	5460546/75966/45741	75966	False/True/True	c/c/c	335x/335x/335x	Raoultella ornithinolytica isolate SECR20-0777 chromosome, complete genome/Raoultella ornithinolytica isolate SECR20-0777 plasmid pSECR20-0777_1, complete se/Raoultella ornithinolytica isolate SECR20-0777 plasmid pSECR20-0777_NDM, complete	-	-	FALSE	PacBio	hybrid	de_novo	FALSE	False/False/False	False/False/False	5275	5152	5088	64	9, 8, 8 (5S, 16S, 23S)	85	13	32	11408	3	81356	25	5710	1884	7	11408	715	0	0	0	0	0	0	0.01457	TRUE	tandem	FALSE	Bacteria	Pseudomonadota	Gammaproteobacteria	Enterobacterales	Enterobacteriaceae	Raoultella	Raoultella ornithinolytica	Raoultella ornithinolytica	Bacteria	Pseudomonadota	Gammaproteobacteria	Enterobacterales	Enterobacteriaceae	Klebsiella	Klebsiella ornithinolytica	8	-	1540/1540/1540/1540/1540/1540/1540/1540	NZ_CP168293.1/NZ_CP168293.1/NZ_CP168293.1/NZ_CP168293.1/NZ_CP168293.1/NZ_CP168293.1/NZ_CP168293.1/NZ_CP168293.1	483772/1245616/4395979/4765485/5172112/5213976/5302251/5410341	485312/1247156/4397519/4767025/5173652/5215516/5303791/5411881	1/1/-1/-1/-1/-1/-1/-1	99.2	NZ_CP168293_Region1:{arylpolyene}/NZ_CP168293_Region2:{T1PKS+NRP-metallophore+NRPS}/NZ_CP168293_Region3:{azole-containing-RiPP}/NZ_CP168293_Region4:{NRP-metallophore+NRPS}/NZ_CP168293_Region5:{terpene-precursor}/NZ_CP168293_Region6:{RiPP-like}	NZ_CP168293_Region1:{1}/NZ_CP168293_Region2:{3}/NZ_CP168293_Region3:{1}/NZ_CP168293_Region4:{2}/NZ_CP168293_Region5:{1}/NZ_CP168293_Region6:{1}	NZ_CP168293_Region1:{293238-336834}/NZ_CP168293_Region2:{1830291-1893696}/NZ_CP168293_Region3:{3578539-3604817}/NZ_CP168293_Region4:{3908124-3962311}/NZ_CP168293_Region5:{4222807-4243706}/NZ_CP168293_Region6:{5398409-5409032}	NZ_CP168293_Region1:{46}/NZ_CP168293_Region2:{42}/NZ_CP168293_Region3:{20}/NZ_CP168293_Region4:{42}/NZ_CP168293_Region5:{21}/NZ_CP168293_Region6:{7}	NZ_CP168293_Region1:{BGC0002008.3[17]||BGC0000836.5[17]||BGC0000837.4[7]||BGC0000838.3[2]}/NZ_CP168293_Region2:{BGC0001055.5[17]||BGC0002570.2[5]||BGC0000467.5[4]||BGC0000446.5[5]||BGC0002715.2[3]||BGC0002475.3[2]}/NZ_CP168293_Region3:{BGC0000781.3[2]}/NZ_CP168293_Region4:{BGC0002413.3[10]||BGC0002476.2[10]||BGC0002414.3[9]||BGC0002495.2[5]||BGC0002679.2[4]||BGC0000343.5[3]||BGC0000451.5[3]||BGC0002474.2[3]||BGC0000368.5[4]||BGC0001502.4[3]||BGC0000352.5[2]||BGC0002680.2[5]||BGC0000392.5[3]||BGC0000460.5[2]||BGC0000300.5[4]||BGC0002494.3[3]||BGC0001351.3[3]||BGC0002544.3[3]||BGC0002686.2[3]||BGC0000294.5[2]||BGC0002324.3[2]||BGC0001185.5[2]||BGC0002528.3[2]||BGC0002695.2[2]||BGC0000309.5[2]||BGC0001890.3[2]||BGC0001345.5[2]||BGC0002492.3[2]||BGC0000401.5[2]||BGC0000454.5[2]||BGC0002473.3[2]||BGC0002696.2[2]||BGC0000371.5[2]||BGC0000359.5[2]||BGC0002688.2[2]||BGC0002017.3[2]||BGC0002466.3[2]||BGC0001752.4[2]||BGC0001211.5[2]||BGC0002493.3[2]||BGC0002410.3[2]||BGC0000423.5[2]||BGC0002415.2[2]}/NZ_CP168293_Region5:{BGC0000668.5[2]||BGC0001126.4[2]||BGC0001501.5[2]||BGC0001594.3[2]||BGC0001612.3[2]||BGC0001595.3[2]}/NZ_CP168293_Region6:{-}	BGC0000294.5/BGC0000300.5/BGC0000309.5/BGC0000343.5/BGC0000352.5/BGC0000359.5/BGC0000368.5/BGC0000371.5/BGC0000392.5/BGC0000401.5/BGC0000423.5/BGC0000446.5/BGC0000451.5/BGC0000454.5/BGC0000460.5/BGC0000467.5/BGC0000668.5/BGC0000781.3/BGC0000836.5/BGC0000837.4/BGC0000838.3/BGC0001055.5/BGC0001126.4/BGC0001185.5/BGC0001211.5/BGC0001345.5/BGC0001351.3/BGC0001501.5/BGC0001502.4/BGC0001594.3/BGC0001595.3/BGC0001612.3/BGC0001752.4/BGC0001890.3/BGC0002008.3/BGC0002017.3/BGC0002324.3/BGC0002410.3/BGC0002413.3/BGC0002414.3/BGC0002415.2/BGC0002466.3/BGC0002473.3/BGC0002474.2/BGC0002475.3/BGC0002476.2/BGC0002492.3/BGC0002493.3/BGC0002494.3/BGC0002495.2/BGC0002528.3/BGC0002544.3/BGC0002570.2/BGC0002679.2/BGC0002680.2/BGC0002686.2/BGC0002688.2/BGC0002695.2/BGC0002696.2/BGC0002715.2	(NRP-metallophore)x2/(NRPS)x2/arylpolyene/azole-containing-RiPP/RiPP-like/T1PKS/terpene-precursor	9	-	-
Refseq	GCF_041725685.1	ASM4172568v1	SAMN41098568	Escherichia coli	562	IH5	2024-09-04	2024	2024-09-04	SPAdes v3.15.5	1	0	1	NZ_CP168269.1	4869503	4869503	-	False	c	100x	Escherichia coli strain IH5 chromosome, complete genome	-	-	FALSE	Other	short_read_only	de_novo	FALSE	False	False	4867	4786	4453	333	2, 1, 1 (5S, 16S, 23S)	64	13	14	2210	1	12223	12	2210	666	2	799	660	0	0	0	0	0	0	0.00251	FALSE	interspersed	FALSE	Bacteria	Pseudomonadota	Gammaproteobacteria	Enterobacterales	Enterobacteriaceae	Escherichia	Escherichia coli	Escherichia coli	Bacteria	Pseudomonadota	Gammaproteobacteria	Enterobacterales	Enterobacteriaceae	Escherichia	Escherichia coli	1	-	1542	NZ_CP168269.1	4830769	4832311	1	-	NZ_CP168269_Region1:{azole-containing-RiPP}/NZ_CP168269_Region2:{terpene-precursor}/NZ_CP168269_Region3:{NRP-metallophore+NRPS}/NZ_CP168269_Region4:{NI-siderophore}	NZ_CP168269_Region1:{1}/NZ_CP168269_Region2:{1}/NZ_CP168269_Region3:{2}/NZ_CP168269_Region4:{1}	NZ_CP168269_Region1:{598598-624890}/NZ_CP168269_Region2:{1788445-1809344}/NZ_CP168269_Region3:{2590386-2645526}/NZ_CP168269_Region4:{4479842-4512256}	NZ_CP168269_Region1:{20}/NZ_CP168269_Region2:{22}/NZ_CP168269_Region3:{53}/NZ_CP168269_Region4:{24}	NZ_CP168269_Region1:{BGC0000781.3[2]}/NZ_CP168269_Region2:{-}/NZ_CP168269_Region3:{BGC0002476.2[10]||BGC0002413.3[9]||BGC0002414.3[9]||BGC0002495.2[5]||BGC0002679.2[4]||BGC0000451.5[4]||BGC0000343.5[3]||BGC0002474.2[3]||BGC0002680.2[6]||BGC0000368.5[4]||BGC0001502.4[3]||BGC0000352.5[2]||BGC0001783.5[2]||BGC0002324.3[2]||BGC0000392.5[2]||BGC0000300.5[3]||BGC0001114.5[2]||BGC0000294.5[2]||BGC0002528.3[2]||BGC0000309.5[2]||BGC0001185.5[2]||BGC0001890.3[2]||BGC0002695.2[2]||BGC0002473.3[2]||BGC0002696.2[2]||BGC0000371.5[2]||BGC0002017.3[2]||BGC0001752.4[2]||BGC0001211.5[2]||BGC0000454.5[2]||BGC0002494.3[2]||BGC0001351.3[2]||BGC0002544.3[2]||BGC0002686.2[2]||BGC0002466.3[2]||BGC0002415.2[2]||BGC0000423.5[2]||BGC0000366.5[2]}/NZ_CP168269_Region4:{BGC0001499.5[6]||BGC0001498.5[6]||BGC0000939.5[2]||BGC0002682.2[2]||BGC0000362.5[2]}	BGC0000294.5/BGC0000300.5/BGC0000309.5/BGC0000343.5/BGC0000352.5/BGC0000362.5/BGC0000366.5/BGC0000368.5/BGC0000371.5/BGC0000392.5/BGC0000423.5/BGC0000451.5/BGC0000454.5/BGC0000781.3/BGC0000939.5/BGC0001114.5/BGC0001185.5/BGC0001211.5/BGC0001351.3/BGC0001498.5/BGC0001499.5/BGC0001502.4/BGC0001752.4/BGC0001783.5/BGC0001890.3/BGC0002017.3/BGC0002324.3/BGC0002413.3/BGC0002414.3/BGC0002415.2/BGC0002466.3/BGC0002473.3/BGC0002474.2/BGC0002476.2/BGC0002494.3/BGC0002495.2/BGC0002528.3/BGC0002544.3/BGC0002679.2/BGC0002680.2/BGC0002682.2/BGC0002686.2/BGC0002695.2/BGC0002696.2	azole-containing-RiPP/NI-siderophore/NRP-metallophore/NRPS/terpene-precursor	5	-	-
Refseq	GCF_041725755.1	ASM4172575v1	SAMN43359352	Raoultella ornithinolytica	54291	-	2024-09-04	2024	2024-09-04	Canu v. v2.2	1	3	4	NZ_CP168297.1/NZ_CP168295.1/NZ_CP168298.1/NZ_CP168296.1	6006735	5727414/143393/90185/45743	143393	False/True/True/True	c/c/c/c	301x/301x/301x/301x	Raoultella ornithinolytica isolate SECR20-0334 chromosome, complete genome/Raoultella ornithinolytica isolate SECR20-0334 plasmid pSECR20-0334_1, complete se/Raoultella ornithinolytica isolate SECR20-0334 plasmid pSECR20-0334_2, complete se/Raoultella ornithinolytica isolate SECR20-0334 plasmid pSECR20-0334_NDM, complete	-	-	FALSE	PacBio	hybrid	de_novo	FALSE	False/False/False/False	False/False/False/False	5803	5681	5553	128	9, 8, 8 (5S, 16S, 23S)	85	12	67	7802	3	121717	54	5607	1240	13	7802	697	0	0	0	0	0	0	0.02026	TRUE	tandem	FALSE	Bacteria	Pseudomonadota	Gammaproteobacteria	Enterobacterales	Enterobacteriaceae	Raoultella	Raoultella ornithinolytica	Raoultella ornithinolytica	Bacteria	Pseudomonadota	Gammaproteobacteria	Enterobacterales	Enterobacteriaceae	Klebsiella	Klebsiella ornithinolytica	8	-	1540/1540/1540/1540/1540/1540/1540/1540	NZ_CP168297.1/NZ_CP168297.1/NZ_CP168297.1/NZ_CP168297.1/NZ_CP168297.1/NZ_CP168297.1/NZ_CP168297.1/NZ_CP168297.1	479286/1270524/4633150/5002775/5441947/5483772/5573922/5677208	480826/1272064/4634690/5004315/5443487/5485312/5575462/5678748	1/1/-1/-1/-1/-1/-1/-1	99	NZ_CP168297_Region1:{arylpolyene}/NZ_CP168297_Region2:{T1PKS+NRP-metallophore+NRPS}/NZ_CP168297_Region3:{butyrolactone}/NZ_CP168297_Region4:{ectoine}/NZ_CP168297_Region5:{azole-containing-RiPP}/NZ_CP168297_Region6:{NRP-metallophore+NRPS}/NZ_CP168297_Region7:{terpene-precursor}/NZ_CP168297_Region8:{RiPP-like}	NZ_CP168297_Region1:{1}/NZ_CP168297_Region2:{3}/NZ_CP168297_Region3:{1}/NZ_CP168297_Region4:{1}/NZ_CP168297_Region5:{1}/NZ_CP168297_Region6:{2}/NZ_CP168297_Region7:{1}/NZ_CP168297_Region8:{1}	NZ_CP168297_Region1:{293594-337190}/NZ_CP168297_Region2:{1872114-1935518}/NZ_CP168297_Region3:{3640902-3651756}/NZ_CP168297_Region4:{3652935-3663321}/NZ_CP168297_Region5:{3812559-3838837}/NZ_CP168297_Region6:{4152169-4207116}/NZ_CP168297_Region7:{4459857-4480756}/NZ_CP168297_Region8:{5665281-5675904}	NZ_CP168297_Region1:{46}/NZ_CP168297_Region2:{41}/NZ_CP168297_Region3:{8}/NZ_CP168297_Region4:{8}/NZ_CP168297_Region5:{20}/NZ_CP168297_Region6:{43}/NZ_CP168297_Region7:{21}/NZ_CP168297_Region8:{7}	NZ_CP168297_Region1:{BGC0002008.3[17]||BGC0000836.5[17]||BGC0000837.4[7]||BGC0000838.3[2]}/NZ_CP168297_Region2:{BGC0001055.5[17]||BGC0002570.2[5]||BGC0000467.5[4]||BGC0000446.5[5]||BGC0002715.2[3]||BGC0002475.3[2]}/NZ_CP168297_Region3:{-}/NZ_CP168297_Region4:{-}/NZ_CP168297_Region5:{BGC0000781.3[2]}/NZ_CP168297_Region6:{BGC0002413.3[10]||BGC0002476.2[10]||BGC0002414.3[9]||BGC0002495.2[5]||BGC0002679.2[4]||BGC0000343.5[3]||BGC0000451.5[3]||BGC0002474.2[3]||BGC0000368.5[4]||BGC0001502.4[3]||BGC0000352.5[2]||BGC0002680.2[5]||BGC0000392.5[3]||BGC0000460.5[2]||BGC0000300.5[4]||BGC0002494.3[3]||BGC0001351.3[3]||BGC0002544.3[3]||BGC0002686.2[3]||BGC0000294.5[2]||BGC0002324.3[2]||BGC0001185.5[2]||BGC0002528.3[2]||BGC0002695.2[2]||BGC0000309.5[2]||BGC0001890.3[2]||BGC0001345.5[2]||BGC0002492.3[2]||BGC0000401.5[2]||BGC0000454.5[2]||BGC0002473.3[2]||BGC0002696.2[2]||BGC0000371.5[2]||BGC0000359.5[2]||BGC0002688.2[2]||BGC0002017.3[2]||BGC0002466.3[2]||BGC0001752.4[2]||BGC0001211.5[2]||BGC0002493.3[2]||BGC0002410.3[2]||BGC0000423.5[2]||BGC0002415.2[2]}/NZ_CP168297_Region7:{BGC0000668.5[2]||BGC0001126.4[2]||BGC0001501.5[2]||BGC0001594.3[2]||BGC0001612.3[2]||BGC0001595.3[2]}/NZ_CP168297_Region8:{-}	BGC0000294.5/BGC0000300.5/BGC0000309.5/BGC0000343.5/BGC0000352.5/BGC0000359.5/BGC0000368.5/BGC0000371.5/BGC0000392.5/BGC0000401.5/BGC0000423.5/BGC0000446.5/BGC0000451.5/BGC0000454.5/BGC0000460.5/BGC0000467.5/BGC0000668.5/BGC0000781.3/BGC0000836.5/BGC0000837.4/BGC0000838.3/BGC0001055.5/BGC0001126.4/BGC0001185.5/BGC0001211.5/BGC0001345.5/BGC0001351.3/BGC0001501.5/BGC0001502.4/BGC0001594.3/BGC0001595.3/BGC0001612.3/BGC0001752.4/BGC0001890.3/BGC0002008.3/BGC0002017.3/BGC0002324.3/BGC0002410.3/BGC0002413.3/BGC0002414.3/BGC0002415.2/BGC0002466.3/BGC0002473.3/BGC0002474.2/BGC0002475.3/BGC0002476.2/BGC0002492.3/BGC0002493.3/BGC0002494.3/BGC0002495.2/BGC0002528.3/BGC0002544.3/BGC0002570.2/BGC0002679.2/BGC0002680.2/BGC0002686.2/BGC0002688.2/BGC0002695.2/BGC0002696.2/BGC0002715.2	(NRP-metallophore)x2/(NRPS)x2/arylpolyene/azole-containing-RiPP/butyrolactone/ectoine/RiPP-like/T1PKS/terpene-precursor	11	-	-
Refseq	GCF_041725765.1	LN01	SAMN43378180	Leclercia adecarboxylata	83655	LN01	2024-09-04	2024	2024-09-04	SOAPdenovo v. v2.0	1	6	7	NZ_CP168388.1/NZ_CP168389.1/NZ_CP168390.1/NZ_CP168391.1/NZ_CP168392.1/NZ_CP168393.1/NZ_CP168394.1	5379004	4853068/262320/118036/116168/22558/4346/2508	262320	False/True/True/True/True/True/True	c/c/c/c/c/c/c	1406x/1406x/1406x/1406x/1406x/1406x/1406x	Leclercia adecarboxylata strain LN01 chromosome, complete genome/Leclercia adecarboxylata strain LN01 plasmid p.A, complete sequence/Leclercia adecarboxylata strain LN01 plasmid p.B, complete sequence/Leclercia adecarboxylata strain LN01 plasmid p.C, complete sequence/Leclercia adecarboxylata strain LN01 plasmid p.D, complete sequence/Leclercia adecarboxylata strain LN01 plasmid p.E, complete sequence/Leclercia adecarboxylata strain LN01 plasmid p.F, complete sequence	-	-	TRUE	Other	short_read_only	de_novo	FALSE	False/False/False/False/False/False/False	False/False/False/False/False/False/False	5178	5050	4932	118	9, 8, 8 (5S, 16S, 23S)	87	16	89	9511	3	142199	74	5564	1199	15	9511	747	0	0	0	0	0	0	0.02644	TRUE	tandem	FALSE	Bacteria	Pseudomonadota	Gammaproteobacteria	Enterobacterales	Enterobacteriaceae	Leclercia	Leclercia adecarboxylata	Leclercia adecarboxylata	Bacteria	Pseudomonadota	Gammaproteobacteria	Enterobacterales	Enterobacteriaceae	Leclercia	Leclercia adecarboxylata	8	-	1540/1540/1540/1540/1540/1540/1540/1540	NZ_CP168388.1/NZ_CP168388.1/NZ_CP168388.1/NZ_CP168388.1/NZ_CP168388.1/NZ_CP168388.1/NZ_CP168388.1/NZ_CP168388.1	225568/880863/3564603/3977766/4352074/4570915/4658218/4796576	227108/882403/3566143/3979306/4353614/4572455/4659758/4798116	1/1/-1/-1/-1/-1/-1/-1	99.5	NZ_CP168388_Region1:{terpene-precursor}/NZ_CP168388_Region2:{NRP-metallophore+NRPS}/NZ_CP168388_Region3:{terpene}/NZ_CP168388_Region4:{azole-containing-RiPP}/NZ_CP168388_Region5:{arylpolyene}	NZ_CP168388_Region1:{1}/NZ_CP168388_Region2:{2}/NZ_CP168388_Region3:{1}/NZ_CP168388_Region4:{1}/NZ_CP168388_Region5:{1}	NZ_CP168388_Region1:{1047145-1068044}/NZ_CP168388_Region2:{1198680-1253707}/NZ_CP168388_Region3:{1479593-1505107}/NZ_CP168388_Region4:{1571659-1597961}/NZ_CP168388_Region5:{4507696-4551286}	NZ_CP168388_Region1:{22}/NZ_CP168388_Region2:{46}/NZ_CP168388_Region3:{25}/NZ_CP168388_Region4:{20}/NZ_CP168388_Region5:{45}	NZ_CP168388_Region1:{-}/NZ_CP168388_Region2:{BGC0002476.2[10]||BGC0002413.3[9]||BGC0002414.3[9]||BGC0002495.2[5]||BGC0002679.2[4]||BGC0000451.5[4]||BGC0000343.5[3]||BGC0002474.2[3]||BGC0002680.2[6]||BGC0000368.5[4]||BGC0001502.4[3]||BGC0000352.5[2]||BGC0001783.5[2]||BGC0000032.5[2]||BGC0000392.5[3]||BGC0000454.5[3]||BGC0002494.3[3]||BGC0000300.5[3]||BGC0000294.5[2]||BGC0002324.3[2]||BGC0002528.3[2]||BGC0001185.5[2]||BGC0001890.3[2]||BGC0001345.5[2]||BGC0000309.5[2]||BGC0002695.2[2]||BGC0002492.3[2]||BGC0002473.3[2]||BGC0002696.2[2]||BGC0000371.5[2]||BGC0000359.5[2]||BGC0002688.2[2]||BGC0002689.2[2]||BGC0002017.3[2]||BGC0001211.5[2]||BGC0002697.3[2]||BGC0002493.3[2]||BGC0001351.3[2]||BGC0002544.3[2]||BGC0002686.2[2]||BGC0002466.3[2]||BGC0002415.2[2]||BGC0000423.5[2]||BGC0002073.3[2]||BGC0000366.5[2]}/NZ_CP168388_Region3:{BGC0000640.3[6]||BGC0000642.3[6]||BGC0000639.3[5]||BGC0000641.3[5]||BGC0000638.3[5]||BGC0000634.3[5]||BGC0000643.3[5]||BGC0000635.3[5]||BGC0000630.3[4]||BGC0000656.5[3]}/NZ_CP168388_Region4:{BGC0000781.3[2]}/NZ_CP168388_Region5:{BGC0002008.3[17]||BGC0000836.5[17]||BGC0000837.4[8]||BGC0000838.3[2]}	BGC0000032.5/BGC0000294.5/BGC0000300.5/BGC0000309.5/BGC0000343.5/BGC0000352.5/BGC0000359.5/BGC0000366.5/BGC0000368.5/BGC0000371.5/BGC0000392.5/BGC0000423.5/BGC0000451.5/BGC0000454.5/BGC0000630.3/BGC0000634.3/BGC0000635.3/BGC0000638.3/BGC0000639.3/BGC0000640.3/BGC0000641.3/BGC0000642.3/BGC0000643.3/BGC0000656.5/BGC0000781.3/BGC0000836.5/BGC0000837.4/BGC0000838.3/BGC0001185.5/BGC0001211.5/BGC0001345.5/BGC0001351.3/BGC0001502.4/BGC0001783.5/BGC0001890.3/BGC0002008.3/BGC0002017.3/BGC0002073.3/BGC0002324.3/BGC0002413.3/BGC0002414.3/BGC0002415.2/BGC0002466.3/BGC0002473.3/BGC0002474.2/BGC0002476.2/BGC0002492.3/BGC0002493.3/BGC0002494.3/BGC0002495.2/BGC0002528.3/BGC0002544.3/BGC0002679.2/BGC0002680.2/BGC0002686.2/BGC0002688.2/BGC0002689.2/BGC0002695.2/BGC0002696.2/BGC0002697.3	arylpolyene/azole-containing-RiPP/NRP-metallophore/NRPS/terpene/terpene-precursor	6	-	-
Refseq	GCF_041726275.1	ASM4172627v1	SAMN43305047	Klebsiella pneumoniae	573	KPN1009	2024-09-04	2024	2024-09-04	flye v. v2.9.1; uncycler v. v0.5.0	1	5	6	NZ_CP168286.1/NZ_CP168287.1/NZ_CP168288.1/NZ_CP168289.1/NZ_CP168290.1/NZ_CP168291.1	5907452	5479681/194421/128689/87095/11970/5596	194421	False/True/True/True/True/True	c/c/c/c/c/c	290x/290x/290x/290x/290x/290x	Klebsiella pneumoniae strain KPN1009 chromosome, complete genome/Klebsiella pneumoniae strain KPN1009 plasmid pK1009_1, complete sequence/Klebsiella pneumoniae strain KPN1009 plasmid pK1009_2, complete sequence/Klebsiella pneumoniae strain KPN1009 plasmid pK1009_3, complete sequence/Klebsiella pneumoniae strain KPN1009 plasmid pK1009_4, complete sequence/Klebsiella pneumoniae strain KPN1009 plasmid pK1009_5, complete sequence	-	-	FALSE	ONT	hybrid	de_novo	FALSE	False/False/False/False/False/False	False/False/False/False/False/False	5979	5858	5675	183	8, 8, 7 (5S, 16S, 23S)	87	11	113	5434	2	165918	105	5434	1215	8	3820	755	0	0	0	0	0	0	0.02809	FALSE	interspersed	FALSE	Bacteria	Pseudomonadota	Gammaproteobacteria	Enterobacterales	Enterobacteriaceae	Klebsiella	Klebsiella pneumoniae	Klebsiella pneumoniae	Bacteria	Pseudomonadota	Gammaproteobacteria	Enterobacterales	Enterobacteriaceae	Klebsiella	Klebsiella pneumoniae	8	-	1540/1540/1540/1540/1540/1540/1540/1540	NZ_CP168286.1/NZ_CP168286.1/NZ_CP168286.1/NZ_CP168286.1/NZ_CP168286.1/NZ_CP168286.1/NZ_CP168286.1/NZ_CP168286.1	457161/1267247/4457697/4825515/5185391/5230521/5322393/5426840	458701/1268787/4459237/4827055/5186931/5232061/5323933/5428380	1/1/-1/-1/-1/-1/-1/-1	100	NZ_CP168286_Region1:{T1PKS+NRP-metallophore+NRPS}/NZ_CP168286_Region2:{redox-cofactor}/NZ_CP168286_Region3:{azole-containing-RiPP}/NZ_CP168286_Region4:{NRP-metallophore+NRPS}/NZ_CP168286_Region5:{terpene-precursor}/NZ_CP168286_Region6:{RiPP-like}/NZ_CP168287_Region1:{NI-siderophore}/NZ_CP168290_Region1:{RiPP-like}	NZ_CP168286_Region1:{3}/NZ_CP168286_Region2:{1}/NZ_CP168286_Region3:{1}/NZ_CP168286_Region4:{2}/NZ_CP168286_Region5:{1}/NZ_CP168286_Region6:{1}/NZ_CP168287_Region1:{1}/NZ_CP168290_Region1:{1}	NZ_CP168286_Region1:{1865301-1928500}/NZ_CP168286_Region2:{2594625-2616790}/NZ_CP168286_Region3:{3613623-3639891}/NZ_CP168286_Region4:{3982062-4035970}/NZ_CP168286_Region5:{4280634-4301533}/NZ_CP168286_Region6:{5415044-5425667}/NZ_CP168287_Region1:{92476-124938}/NZ_CP168290_Region1:{1-10646}	NZ_CP168286_Region1:{39}/NZ_CP168286_Region2:{18}/NZ_CP168286_Region3:{18}/NZ_CP168286_Region4:{46}/NZ_CP168286_Region5:{22}/NZ_CP168286_Region6:{7}/NZ_CP168287_Region1:{38}/NZ_CP168290_Region1:{11}	NZ_CP168286_Region1:{BGC0001055.5[19]||BGC0002570.2[5]||BGC0000467.5[4]||BGC0002715.2[4]||BGC0000446.5[4]||BGC0002475.3[2]}/NZ_CP168286_Region2:{BGC0001100.5[2]}/NZ_CP168286_Region3:{BGC0000781.3[2]}/NZ_CP168286_Region4:{BGC0002476.2[10]||BGC0002414.3[10]||BGC0002413.3[8]||BGC0002495.2[5]||BGC0002679.2[4]||BGC0000451.5[4]||BGC0000343.5[3]||BGC0002474.2[3]||BGC0002680.2[6]||BGC0000368.5[4]||BGC0001502.4[3]||BGC0000401.5[3]||BGC0002492.3[3]||BGC0000352.5[2]||BGC0000392.5[3]||BGC0002544.3[4]||BGC0000300.5[4]||BGC0002466.3[3]||BGC0000454.5[3]||BGC0002494.3[3]||BGC0000446.5[3]||BGC0000294.5[2]||BGC0002324.3[2]||BGC0001185.5[2]||BGC0000309.5[2]||BGC0001345.5[2]||BGC0001890.3[2]||BGC0002528.3[2]||BGC0002695.2[2]||BGC0002473.3[2]||BGC0002696.2[2]||BGC0000371.5[2]||BGC0000359.5[2]||BGC0002017.3[2]||BGC0001211.5[2]||BGC0001752.4[2]||BGC0002493.3[2]||BGC0001351.3[2]||BGC0002686.2[2]||BGC0000366.5[2]||BGC0002415.2[2]||BGC0000325.5[2]}/NZ_CP168286_Region5:{-}/NZ_CP168286_Region6:{-}/NZ_CP168287_Region1:{BGC0001499.5[6]||BGC0001498.5[6]||BGC0002682.2[3]||BGC0000939.5[2]}/NZ_CP168290_Region1:{-}	(BGC0000446.5)x2/BGC0000294.5/BGC0000300.5/BGC0000309.5/BGC0000325.5/BGC0000343.5/BGC0000352.5/BGC0000359.5/BGC0000366.5/BGC0000368.5/BGC0000371.5/BGC0000392.5/BGC0000401.5/BGC0000451.5/BGC0000454.5/BGC0000467.5/BGC0000781.3/BGC0000939.5/BGC0001055.5/BGC0001100.5/BGC0001185.5/BGC0001211.5/BGC0001345.5/BGC0001351.3/BGC0001498.5/BGC0001499.5/BGC0001502.4/BGC0001752.4/BGC0001890.3/BGC0002017.3/BGC0002324.3/BGC0002413.3/BGC0002414.3/BGC0002415.2/BGC0002466.3/BGC0002473.3/BGC0002474.2/BGC0002475.3/BGC0002476.2/BGC0002492.3/BGC0002493.3/BGC0002494.3/BGC0002495.2/BGC0002528.3/BGC0002544.3/BGC0002570.2/BGC0002679.2/BGC0002680.2/BGC0002682.2/BGC0002686.2/BGC0002695.2/BGC0002696.2/BGC0002715.2	(NRP-metallophore)x2/(NRPS)x2/(RiPP-like)x2/azole-containing-RiPP/NI-siderophore/redox-cofactor/T1PKS/terpene-precursor	11	-	-
Refseq	GCF_041726985.1	ASM4172698v1	SAMN43324243	Cupriavidus nantongensis	1796606	HB4B5	2024-09-04	2024	2024-09-04	Canu v2.0	2	2	4	NZ_CP168302.1/NZ_CP168303.1/NZ_CP168304.1/NZ_CP168305.1	6059440	2513395/3516977/13920/15148	15148	False/False/True/True	c/c/l/l	276x/276x/276x/276x	Cupriavidus nantongensis strain HB4B5 chromosome 1, complete sequence/Cupriavidus nantongensis strain HB4B5 chromosome 2, complete sequence/Cupriavidus nantongensis strain HB4B5 plasmid pH45-1, complete sequence/Cupriavidus nantongensis strain HB4B5 plasmid pH45-2, complete sequence	-	-	FALSE	PacBio	long_read_only	de_novo	FALSE	False/False/False/False	False/False/False/False	5536	5454	5398	56	5, 5, 5 (5S, 16S, 23S)	63	4	32	17148	3	92683	29	17148	1428	3	3088	1751	0	0	0	0	0	0	0.0153	TRUE	interspersed	FALSE	Bacteria	Pseudomonadota	Betaproteobacteria	Burkholderiales	Burkholderiaceae	Cupriavidus	Cupriavidus nantongensis	Cupriavidus nantongensis	Bacteria	Pseudomonadota	Gammaproteobacteria	Burkholderiales	Burkholderiaceae	Cupriavidus	Cupriavidus nantongensis	5	-	1532/1530/1532/1532/1532	NZ_CP168302.1/NZ_CP168302.1/NZ_CP168303.1/NZ_CP168303.1/NZ_CP168303.1	1544332/2133685/1657947/3019496/3229236	1545864/2135215/1659479/3021028/3230768	1/1/1/-1/-1	99.7	NZ_CP168302_Region1:{NI-siderophore+NRP-metallophore+NRPS}/NZ_CP168302_Region2:{hydrogen-cyanide}/NZ_CP168302_Region3:{arylpolyene}/NZ_CP168302_Region4:{terpene}/NZ_CP168302_Region5:{arylpolyene}/NZ_CP168302_Region6:{terpene}/NZ_CP168302_Region7:{NRPS-like}/NZ_CP168302_Region8:{phenazine}/NZ_CP168302_Region9:{redox-cofactor}/NZ_CP168303_Region1:{terpene}/NZ_CP168303_Region2:{terpene-precursor}	NZ_CP168302_Region1:{3}/NZ_CP168302_Region2:{1}/NZ_CP168302_Region3:{1}/NZ_CP168302_Region4:{1}/NZ_CP168302_Region5:{1}/NZ_CP168302_Region6:{1}/NZ_CP168302_Region7:{1}/NZ_CP168302_Region8:{1}/NZ_CP168302_Region9:{1}/NZ_CP168303_Region1:{1}/NZ_CP168303_Region2:{1}	NZ_CP168302_Region1:{144917-227241}/NZ_CP168302_Region2:{289557-303582}/NZ_CP168302_Region3:{433122-474378}/NZ_CP168302_Region4:{987368-1010340}/NZ_CP168302_Region5:{1267156-1310764}/NZ_CP168302_Region6:{1589600-1610646}/NZ_CP168302_Region7:{1766535-1809630}/NZ_CP168302_Region8:{1963102-1983530}/NZ_CP168302_Region9:{2179926-2202031}/NZ_CP168303_Region1:{1433189-1454025}/NZ_CP168303_Region2:{2420155-2441039}	NZ_CP168302_Region1:{36}/NZ_CP168302_Region2:{12}/NZ_CP168302_Region3:{38}/NZ_CP168302_Region4:{17}/NZ_CP168302_Region5:{45}/NZ_CP168302_Region6:{17}/NZ_CP168302_Region7:{32}/NZ_CP168302_Region8:{19}/NZ_CP168302_Region9:{21}/NZ_CP168303_Region1:{17}/NZ_CP168303_Region2:{15}	NZ_CP168302_Region1:{BGC0001189.5[17]||BGC0002418.2[9]||BGC0002001.3[8]||BGC0002417.3[7]||BGC0002420.3[7]||BGC0000424.5[7]||BGC0002117.3[8]||BGC0002433.3[6]||BGC0002416.3[6]||BGC0000984.4[6]||BGC0002419.3[6]||BGC0002693.2[4]||BGC0000413.5[6]||BGC0000330.5[3]||BGC0002565.2[2]||BGC0002569.3[3]||BGC0001721.3[3]||BGC0000386.5[2]||BGC0002421.2[2]||BGC0002408.3[2]||BGC0002527.2[3]||BGC0001408.5[3]||BGC0002466.3[3]||BGC0002329.2[2]||BGC0001999.3[2]||BGC0002563.3[2]||BGC0000457.5[2]||BGC0002465.2[2]}/NZ_CP168302_Region2:{-}/NZ_CP168302_Region3:{-}/NZ_CP168302_Region4:{-}/NZ_CP168302_Region5:{BGC0002008.3[7]||BGC0000836.5[7]||BGC0000837.4[7]}/NZ_CP168302_Region6:{BGC0001090.5[2]||BGC0001098.5[2]}/NZ_CP168302_Region7:{BGC0002408.3[2]}/NZ_CP168302_Region8:{-}/NZ_CP168302_Region9:{BGC0001100.5[2]}/NZ_CP168303_Region1:{-}/NZ_CP168303_Region2:{BGC0000668.5[2]||BGC0001501.5[2]||BGC0001594.3[2]||BGC0001126.4[2]||BGC0001612.3[2]||BGC0001595.3[2]}	(BGC0002408.3)x2/BGC0000330.5/BGC0000386.5/BGC0000413.5/BGC0000424.5/BGC0000457.5/BGC0000668.5/BGC0000836.5/BGC0000837.4/BGC0000984.4/BGC0001090.5/BGC0001098.5/BGC0001100.5/BGC0001126.4/BGC0001189.5/BGC0001408.5/BGC0001501.5/BGC0001594.3/BGC0001595.3/BGC0001612.3/BGC0001721.3/BGC0001999.3/BGC0002001.3/BGC0002008.3/BGC0002117.3/BGC0002329.2/BGC0002416.3/BGC0002417.3/BGC0002418.2/BGC0002419.3/BGC0002420.3/BGC0002421.2/BGC0002433.3/BGC0002465.2/BGC0002466.3/BGC0002527.2/BGC0002563.3/BGC0002565.2/BGC0002569.3/BGC0002693.2	(terpene)x3/(arylpolyene)x2/hydrogen-cyanide/NI-siderophore/NRP-metallophore/NRPS/NRPS-like/phenazine/redox-cofactor/terpene-precursor	13	-	-
Refseq	GCF_041728555.1	SA2BKE	SAMN43285230	Streptococcus agalactiae	1311	SA2BKE	2024-09-04	2024	2024-09-04	Flye v. v2.9	1	0	1	NZ_CP168323.1	2035108	2035108	-	False	c	100x	Streptococcus agalactiae strain SA2BKE chromosome, complete genome	-	-	FALSE	ONT	long_read_only	de_novo	FALSE	False	False	2078	1970	1905	65	7, 7, 7 (5S, 16S, 23S)	84	3	23	11654	3	52645	19	6420	876	4	11654	717	0	0	0	0	0	0	0.02587	TRUE	tandem	FALSE	Bacteria	Bacillota	Bacilli	Lactobacillales	Streptococcaceae	Streptococcus	Streptococcus agalactiae	Streptococcus agalactiae	Bacteria	Bacillota	Bacilli	Lactobacillales	Streptococcaceae	Streptococcus	Streptococcus agalactiae	7	-	1549/1549/1549/1549/1549/1549/1549	NZ_CP168323.1/NZ_CP168323.1/NZ_CP168323.1/NZ_CP168323.1/NZ_CP168323.1/NZ_CP168323.1/NZ_CP168323.1	1466391/1472223/1540911/1620967/1705554/1802993/1872119	1467940/1473772/1542460/1622516/1707103/1804542/1873668	1/1/1/1/1/1/1	99.9	NZ_CP168323_Region1:{arylpolyene}/NZ_CP168323_Region2:{T3PKS}/NZ_CP168323_Region3:{terpene-precursor}	NZ_CP168323_Region1:{1}/NZ_CP168323_Region2:{1}/NZ_CP168323_Region3:{1}	NZ_CP168323_Region1:{38659-80854}/NZ_CP168323_Region2:{620818-662080}/NZ_CP168323_Region3:{1981180-2002051}	NZ_CP168323_Region1:{37}/NZ_CP168323_Region2:{41}/NZ_CP168323_Region3:{22}	NZ_CP168323_Region1:{-}/NZ_CP168323_Region2:{-}/NZ_CP168323_Region3:{-}	-	arylpolyene/T3PKS/terpene-precursor	3	-	-
Refseq	GCF_041729265.1	ASM4172926v1	SAMN43296889	Streptococcus pneumoniae	1313	FC1	2024-09-04	2024	2024-09-04	Illumina v. Novaseq 6000; Nanopore v. PromethION P24	1	0	1	NZ_CP168299.1	2220570	2220570	-	False	c	408x	Streptococcus pneumoniae strain FC1 chromosome, complete genome	-	-	FALSE	ONT	hybrid	de_novo	FALSE	False	False	2309	2235	2069	166	4, 4, 4 (5S, 16S, 23S)	59	3	76	6083	1	107546	70	6083	1158	6	2856	614	0	0	0	0	0	0	0.04843	FALSE	interspersed	FALSE	Bacteria	Bacillota	Bacilli	Lactobacillales	Streptococcaceae	Streptococcus	Streptococcus pneumoniae	Streptococcus pneumoniae	Bacteria	Bacillota	Bacilli	Lactobacillales	Streptococcaceae	Streptococcus	Streptococcus pneumoniae	4	-	1546/1546/1546/1546	NZ_CP168299.1/NZ_CP168299.1/NZ_CP168299.1/NZ_CP168299.1	28840/1817462/1920366/2023776	30386/1819008/1921912/2025322	1/-1/-1/-1	100	NZ_CP168299_Region1:{RiPP-like}/NZ_CP168299_Region2:{RiPP-like}/NZ_CP168299_Region3:{lanthipeptide-class-i}/NZ_CP168299_Region4:{T3PKS}/NZ_CP168299_Region5:{terpene-precursor}/NZ_CP168299_Region6:{RiPP-like}/NZ_CP168299_Region7:{RiPP-like}/NZ_CP168299_Region8:{RiPP-like}	NZ_CP168299_Region1:{1}/NZ_CP168299_Region2:{1}/NZ_CP168299_Region3:{1}/NZ_CP168299_Region4:{1}/NZ_CP168299_Region5:{1}/NZ_CP168299_Region6:{1}/NZ_CP168299_Region7:{1}/NZ_CP168299_Region8:{1}	NZ_CP168299_Region1:{81932-99854}/NZ_CP168299_Region2:{149761-169758}/NZ_CP168299_Region3:{184590-208643}/NZ_CP168299_Region4:{524713-565885}/NZ_CP168299_Region5:{989503-1010378}/NZ_CP168299_Region6:{1490835-1501182}/NZ_CP168299_Region7:{1627069-1643748}/NZ_CP168299_Region8:{1894200-1904496}	NZ_CP168299_Region1:{17}/NZ_CP168299_Region2:{19}/NZ_CP168299_Region3:{23}/NZ_CP168299_Region4:{44}/NZ_CP168299_Region5:{25}/NZ_CP168299_Region6:{10}/NZ_CP168299_Region7:{24}/NZ_CP168299_Region8:{11}	NZ_CP168299_Region1:{-}/NZ_CP168299_Region2:{-}/NZ_CP168299_Region3:{-}/NZ_CP168299_Region4:{-}/NZ_CP168299_Region5:{-}/NZ_CP168299_Region6:{-}/NZ_CP168299_Region7:{-}/NZ_CP168299_Region8:{-}	-	(RiPP-like)x5/lanthipeptide-class-i/T3PKS/terpene-precursor	8	-	-
Refseq	GCF_041729275.1	ASM4172927v1	SAMN40200481	Algoriphagus halophilus	226505	SOCE003	2024-09-04	2024	2024-09-04	Flye v2.9	1	0	1	NZ_CP146486.1	5146454	5146454	-	False	c	159x	Algoriphagus halophilus strain SOCE003 chromosome, complete genome	-	-	FALSE	ONT	long_read_only	de_novo	FALSE	False	False	5557	5507	4807	700	2, 3, 3 (5S, 16S, 23S)	39	3	23	7224	3	37621	11	2381	1844	12	7224	1076	0	0	0	0	0	0	0.00731	TRUE	tandem	FALSE	Bacteria	Bacteroidota	Cytophagia	Cytophagales	Cyclobacteriaceae	Algoriphagus	Algoriphagus halophilus	Algoriphagus halophilus	Bacteria	Bacteroidota	Bacteroidia	Cytophagales	Cyclobacteriaceae	Algoriphagus	Algoriphagus halophilus_A	3	-	1501/1510/1511	NZ_CP146486.1/NZ_CP146486.1/NZ_CP146486.1	1483504/2113565/3770184	1485005/2115075/3771695	-1/-1/1	86.6	NZ_CP146486_Region1:{arylpolyene}/NZ_CP146486_Region2:{NRPS-like+NRPS}/NZ_CP146486_Region3:{NRPS-like+T1PKS}/NZ_CP146486_Region4:{terpene-precursor}/NZ_CP146486_Region5:{terpene}/NZ_CP146486_Region6:{T3PKS}/NZ_CP146486_Region7:{terpene-precursor}/NZ_CP146486_Region8:{PUFA+hglE-KS}	NZ_CP146486_Region1:{1}/NZ_CP146486_Region2:{2}/NZ_CP146486_Region3:{2}/NZ_CP146486_Region4:{1}/NZ_CP146486_Region5:{1}/NZ_CP146486_Region6:{1}/NZ_CP146486_Region7:{1}/NZ_CP146486_Region8:{2}	NZ_CP146486_Region1:{67723-107875}/NZ_CP146486_Region2:{242493-286571}/NZ_CP146486_Region3:{879874-928542}/NZ_CP146486_Region4:{2203979-2224952}/NZ_CP146486_Region5:{3083656-3105206}/NZ_CP146486_Region6:{3247280-3288355}/NZ_CP146486_Region7:{3774879-3795690}/NZ_CP146486_Region8:{4548246-4597101}	NZ_CP146486_Region1:{52}/NZ_CP146486_Region2:{41}/NZ_CP146486_Region3:{39}/NZ_CP146486_Region4:{27}/NZ_CP146486_Region5:{26}/NZ_CP146486_Region6:{57}/NZ_CP146486_Region7:{32}/NZ_CP146486_Region8:{53}	NZ_CP146486_Region1:{-}/NZ_CP146486_Region2:{-}/NZ_CP146486_Region3:{BGC0000733.3[4]||BGC0000732.3[4]||BGC0000799.5[4]||BGC0000780.3[3]||BGC0000787.3[3]||BGC0000788.3[3]||BGC0000769.3[3]||BGC0000362.5[3]||BGC0000698.5[3]}/NZ_CP146486_Region4:{-}/NZ_CP146486_Region5:{BGC0000650.3[9]}/NZ_CP146486_Region6:{-}/NZ_CP146486_Region7:{-}/NZ_CP146486_Region8:{BGC0000864.3[4]||BGC0000869.5[2]||BGC0000865.3[3]||BGC0000862.3[3]||BGC0000861.5[3]||BGC0002648.2[3]||BGC0000863.3[2]}	BGC0000362.5/BGC0000650.3/BGC0000698.5/BGC0000732.3/BGC0000733.3/BGC0000769.3/BGC0000780.3/BGC0000787.3/BGC0000788.3/BGC0000799.5/BGC0000861.5/BGC0000862.3/BGC0000863.3/BGC0000864.3/BGC0000865.3/BGC0000869.5/BGC0002648.2	(NRPS-like)x2/(terpene-precursor)x2/arylpolyene/hglE-KS/NRPS/PUFA/T1PKS/T3PKS/terpene	11	-	-
Refseq	GCF_041729565.1	23EV612	SAMN42208606	Staphylococcus aureus	1280	23EV612	2024-09-04	2024	2024-09-04	Flye v2.9.1	1	0	1	NZ_CP160024.1	2792123	2792123	-	False	c	200x	Staphylococcus aureus strain 23EV612 chromosome, complete genome	-	-	FALSE	ONT	hybrid	de_novo	FALSE	False	False	2773	2691	2607	84	7, 6, 6 (5S, 16S, 23S)	59	4	25	5604	1	48887	18	5604	2213	7	3054	701	0	0	0	0	0	0	0.01751	FALSE	interspersed	FALSE	Bacteria	Bacillota	Bacilli	Bacillales	Staphylococcaceae	Staphylococcus	Staphylococcus aureus	Staphylococcus aureus	Bacteria	Bacillota	Bacilli	Staphylococcales	Staphylococcaceae	Staphylococcus	Staphylococcus aureus	6	-	1552/1552/1552/1552/1552/1552	NZ_CP160024.1/NZ_CP160024.1/NZ_CP160024.1/NZ_CP160024.1/NZ_CP160024.1/NZ_CP160024.1	102/44341/49552/1412002/2484278/2597728	1654/45893/51104/1413554/2485830/2599280	1/1/1/-1/1/1	99.7	NZ_CP160024_Region1:{lanthipeptide-class-i}/NZ_CP160024_Region2:{terpene-precursor}/NZ_CP160024_Region3:{NRPS}/NZ_CP160024_Region4:{NI-siderophore}/NZ_CP160024_Region5:{terpene+T3PKS}/NZ_CP160024_Region6:{opine-like-metallophore}/NZ_CP160024_Region7:{NI-siderophore}/NZ_CP160024_Region8:{cyclic-lactone-autoinducer}	NZ_CP160024_Region1:{1}/NZ_CP160024_Region2:{1}/NZ_CP160024_Region3:{1}/NZ_CP160024_Region4:{1}/NZ_CP160024_Region5:{2}/NZ_CP160024_Region6:{1}/NZ_CP160024_Region7:{1}/NZ_CP160024_Region8:{1}	NZ_CP160024_Region1:{86865-111095}/NZ_CP160024_Region2:{396131-417012}/NZ_CP160024_Region3:{1743942-1791117}/NZ_CP160024_Region4:{1818462-1852950}/NZ_CP160024_Region5:{2082259-2133909}/NZ_CP160024_Region6:{2181289-2203404}/NZ_CP160024_Region7:{2450655-2483670}/NZ_CP160024_Region8:{2621361-2642122}	NZ_CP160024_Region1:{20}/NZ_CP160024_Region2:{22}/NZ_CP160024_Region3:{35}/NZ_CP160024_Region4:{28}/NZ_CP160024_Region5:{48}/NZ_CP160024_Region6:{23}/NZ_CP160024_Region7:{29}/NZ_CP160024_Region8:{23}	NZ_CP160024_Region1:{BGC0001618.3[8]||BGC0000508.3[4]||BGC0000514.5[6]}/NZ_CP160024_Region2:{-}/NZ_CP160024_Region3:{BGC0000308.5[2]||BGC0000736.3[2]}/NZ_CP160024_Region4:{BGC0000943.5[12]}/NZ_CP160024_Region5:{-}/NZ_CP160024_Region6:{BGC0002487.3[9]||BGC0002488.3[6]}/NZ_CP160024_Region7:{BGC0000944.5[4]}/NZ_CP160024_Region8:{-}	BGC0000308.5/BGC0000508.3/BGC0000514.5/BGC0000736.3/BGC0000943.5/BGC0000944.5/BGC0001618.3/BGC0002487.3/BGC0002488.3	(NI-siderophore)x2/cyclic-lactone-autoinducer/lanthipeptide-class-i/NRPS/opine-like-metallophore/T3PKS/terpene/terpene-precursor	9	-	-
Refseq	GCF_041729615.1	ASM4172961v1	SAMN41050446	Pseudomonas alcaligenes	43263	Med1	2024-09-04	2024	2024-09-04	Flye v. v2.8.3	1	0	1	NZ_CP154874.1	4091487	4091487	-	False	c	467x	Pseudomonas alcaligenes strain Med1 chromosome, complete genome	-	-	FALSE	ONT	long_read_only	de_novo	FALSE	False	False	3967	3895	3848	47	3, 3, 3 (5S, 16S, 23S)	59	4	9	5898	1	23581	9	5898	1231	0	0	0	0	0	0	0	0	0	0.00576	FALSE	interspersed	FALSE	Bacteria	Pseudomonadota	Gammaproteobacteria	Pseudomonadales	Pseudomonadaceae	Aquipseudomonas	Aquipseudomonas alcaligenes	Aquipseudomonas alcaligenes	Bacteria	Pseudomonadota	Gammaproteobacteria	Pseudomonadales	Pseudomonadaceae	Pseudomonas_E	Pseudomonas_E alcaligenes_B	3	-	1536/1536/1536	NZ_CP154874.1/NZ_CP154874.1/NZ_CP154874.1	551/1877529/3203828	2087/1879065/3205364	1/-1/1	99.9	NZ_CP154874_Region1:{NRP-metallophore+NRPS}/NZ_CP154874_Region2:{betalactone}/NZ_CP154874_Region3:{NAGGN}/NZ_CP154874_Region4:{terpene-precursor}/NZ_CP154874_Region5:{arylpolyene+resorcinol}/NZ_CP154874_Region6:{RiPP-like}/NZ_CP154874_Region7:{arylpolyene}/NZ_CP154874_Region8:{hglE-KS+T1PKS}/NZ_CP154874_Region9:{RiPP-like}/NZ_CP154874_Region10:{RiPP-like}	NZ_CP154874_Region1:{2}/NZ_CP154874_Region2:{1}/NZ_CP154874_Region3:{1}/NZ_CP154874_Region4:{1}/NZ_CP154874_Region5:{2}/NZ_CP154874_Region6:{1}/NZ_CP154874_Region7:{1}/NZ_CP154874_Region8:{2}/NZ_CP154874_Region9:{1}/NZ_CP154874_Region10:{1}	NZ_CP154874_Region1:{272440-333281}/NZ_CP154874_Region2:{338318-361384}/NZ_CP154874_Region3:{901896-916656}/NZ_CP154874_Region4:{1679521-1700408}/NZ_CP154874_Region5:{1727217-1771539}/NZ_CP154874_Region6:{1950595-1961437}/NZ_CP154874_Region7:{2868226-2911840}/NZ_CP154874_Region8:{3331344-3384089}/NZ_CP154874_Region9:{3645065-3655892}/NZ_CP154874_Region10:{3763807-3776011}	NZ_CP154874_Region1:{35}/NZ_CP154874_Region2:{17}/NZ_CP154874_Region3:{13}/NZ_CP154874_Region4:{17}/NZ_CP154874_Region5:{49}/NZ_CP154874_Region6:{10}/NZ_CP154874_Region7:{40}/NZ_CP154874_Region8:{39}/NZ_CP154874_Region9:{14}/NZ_CP154874_Region10:{8}	NZ_CP154874_Region1:{BGC0002465.2[6]||BGC0002117.3[6]||BGC0002417.3[4]||BGC0002420.3[4]||BGC0000424.5[4]||BGC0002418.2[4]||BGC0002001.3[4]||BGC0000984.4[3]||BGC0002433.3[3]||BGC0000413.5[3]||BGC0001189.5[3]||BGC0000330.5[3]||BGC0002416.3[2]||BGC0002693.2[2]||BGC0002419.3[3]||BGC0002569.3[2]||BGC0002421.2[2]||BGC0000386.5[2]||BGC0002408.3[2]||BGC0001721.3[2]||BGC0002691.2[4]||BGC0000939.5[3]||BGC0002564.3[3]||BGC0001999.3[3]||BGC0002563.3[3]||BGC0002329.2[3]}/NZ_CP154874_Region2:{BGC0001095.5[2]||BGC0002284.3[2]}/NZ_CP154874_Region3:{-}/NZ_CP154874_Region4:{BGC0000668.5[2]||BGC0001595.3[2]||BGC0001126.4[2]||BGC0001612.3[2]||BGC0001501.5[2]||BGC0001594.3[2]}/NZ_CP154874_Region5:{-}/NZ_CP154874_Region6:{-}/NZ_CP154874_Region7:{BGC0000837.4[9]||BGC0002008.3[7]||BGC0000836.5[7]}/NZ_CP154874_Region8:{BGC0002452.2[2]||BGC0002541.2[2]||BGC0001818.4[2]||BGC0001764.4[2]||BGC0001593.5[2]}/NZ_CP154874_Region9:{-}/NZ_CP154874_Region10:{-}	BGC0000330.5/BGC0000386.5/BGC0000413.5/BGC0000424.5/BGC0000668.5/BGC0000836.5/BGC0000837.4/BGC0000939.5/BGC0000984.4/BGC0001095.5/BGC0001126.4/BGC0001189.5/BGC0001501.5/BGC0001593.5/BGC0001594.3/BGC0001595.3/BGC0001612.3/BGC0001721.3/BGC0001764.4/BGC0001818.4/BGC0001999.3/BGC0002001.3/BGC0002008.3/BGC0002117.3/BGC0002284.3/BGC0002329.2/BGC0002408.3/BGC0002416.3/BGC0002417.3/BGC0002418.2/BGC0002419.3/BGC0002420.3/BGC0002421.2/BGC0002433.3/BGC0002452.2/BGC0002465.2/BGC0002541.2/BGC0002563.3/BGC0002564.3/BGC0002569.3/BGC0002691.2/BGC0002693.2	(RiPP-like)x3/(arylpolyene)x2/betalactone/hglE-KS/NAGGN/NRP-metallophore/NRPS/resorcinol/T1PKS/terpene-precursor	13	-	-
Refseq	GCF_041729625.1	ASM4172962v1	SAMN42486122	Ensifer aridi	1708715	RCAM05007	2024-09-04	2024	2024-09-04	Flye v2.9.2	1	2	3	NZ_CP168397.1/NZ_CP168398.1/NZ_CP168399.1	6732605	3687889/2274007/770709	2274007	False/True/True	c/c/c	201x/201x/201x	Ensifer aridi strain RCAM05007 chromosome, complete genome/Ensifer aridi strain RCAM05007 plasmid pRCAM05007a, complete sequence/Ensifer aridi strain RCAM05007 plasmid pRCAM05007b, complete sequence	-	-	FALSE	ONT	long_read_only	de_novo	FALSE	False/False/False	False/False/False	6406	6338	5969	369	3, 3, 3 (5S, 16S, 23S)	55	4	110	6269	2	185316	108	6269	1338	2	560	558	0	0	0	0	0	0	0.02753	FALSE	interspersed	FALSE	Bacteria	Pseudomonadota	Alphaproteobacteria	Hyphomicrobiales	Rhizobiaceae	Ensifer	Ensifer aridi	Ensifer aridi	Bacteria	Pseudomonadota	Alphaproteobacteria	Rhizobiales	Rhizobiaceae	Sinorhizobium	Sinorhizobium aridi	3	-	1485/1485/1485	NZ_CP168397.1/NZ_CP168397.1/NZ_CP168397.1	362/2815831/3254012	1847/2817316/3255497	1/-1/1	100	NZ_CP168397_Region1:{azole-containing-RiPP}/NZ_CP168397_Region2:{RiPP-like}/NZ_CP168397_Region3:{redox-cofactor}/NZ_CP168397_Region4:{thioamitides}/NZ_CP168397_Region5:{hserlactone}/NZ_CP168397_Region6:{terpene}/NZ_CP168397_Region7:{T1PKS}/NZ_CP168397_Region8:{terpene-precursor}/NZ_CP168397_Region9:{2dos}/NZ_CP168398_Region1:{NRPS-like}/NZ_CP168398_Region2:{thioamitides}/NZ_CP168398_Region3:{thioamitides}/NZ_CP168398_Region4:{NI-siderophore}/NZ_CP168399_Region1:{terpene}/NZ_CP168399_Region2:{terpene}/NZ_CP168399_Region3:{hserlactone}/NZ_CP168399_Region4:{NRPS}	NZ_CP168397_Region1:{1}/NZ_CP168397_Region2:{1}/NZ_CP168397_Region3:{1}/NZ_CP168397_Region4:{1}/NZ_CP168397_Region5:{1}/NZ_CP168397_Region6:{1}/NZ_CP168397_Region7:{1}/NZ_CP168397_Region8:{1}/NZ_CP168397_Region9:{1}/NZ_CP168398_Region1:{1}/NZ_CP168398_Region2:{1}/NZ_CP168398_Region3:{1}/NZ_CP168398_Region4:{1}/NZ_CP168399_Region1:{1}/NZ_CP168399_Region2:{1}/NZ_CP168399_Region3:{1}/NZ_CP168399_Region4:{1}	NZ_CP168397_Region1:{336162-363686}/NZ_CP168397_Region2:{574608-585537}/NZ_CP168397_Region3:{778896-801080}/NZ_CP168397_Region4:{803339-825251}/NZ_CP168397_Region5:{858482-879126}/NZ_CP168397_Region6:{1229634-1250494}/NZ_CP168397_Region7:{2234124-2281644}/NZ_CP168397_Region8:{2997225-3018139}/NZ_CP168397_Region9:{3606843-3641153}/NZ_CP168398_Region1:{680050-722911}/NZ_CP168398_Region2:{1059295-1081705}/NZ_CP168398_Region3:{1390458-1412462}/NZ_CP168398_Region4:{1563020-1596510}/NZ_CP168399_Region1:{46962-71922}/NZ_CP168399_Region2:{161311-184098}/NZ_CP168399_Region3:{253761-275374}/NZ_CP168399_Region4:{401035-447478}	NZ_CP168397_Region1:{27}/NZ_CP168397_Region2:{14}/NZ_CP168397_Region3:{20}/NZ_CP168397_Region4:{23}/NZ_CP168397_Region5:{16}/NZ_CP168397_Region6:{19}/NZ_CP168397_Region7:{42}/NZ_CP168397_Region8:{19}/NZ_CP168397_Region9:{36}/NZ_CP168398_Region1:{39}/NZ_CP168398_Region2:{22}/NZ_CP168398_Region3:{20}/NZ_CP168398_Region4:{26}/NZ_CP168399_Region1:{29}/NZ_CP168399_Region2:{21}/NZ_CP168399_Region3:{21}/NZ_CP168399_Region4:{38}	NZ_CP168397_Region1:{BGC0001215.5[2]}/NZ_CP168397_Region2:{-}/NZ_CP168397_Region3:{-}/NZ_CP168397_Region4:{-}/NZ_CP168397_Region5:{-}/NZ_CP168397_Region6:{-}/NZ_CP168397_Region7:{-}/NZ_CP168397_Region8:{BGC0000866.5[3]||BGC0000867.3[2]}/NZ_CP168397_Region9:{-}/NZ_CP168398_Region1:{BGC0001765.3[2]}/NZ_CP168398_Region2:{BGC0001207.5[2]}/NZ_CP168398_Region3:{-}/NZ_CP168398_Region4:{BGC0002656.2[2]||BGC0001543.3[2]||BGC0000093.5[2]||BGC0002683.2[2]||BGC0000330.5[2]}/NZ_CP168399_Region1:{BGC0000733.3[2]||BGC0000732.3[2]||BGC0000799.5[2]||BGC0000780.3[2]||BGC0000787.3[2]||BGC0000788.3[2]||BGC0000362.5[2]||BGC0000769.3[2]||BGC0000698.5[2]}/NZ_CP168399_Region2:{BGC0001605.3[8]}/NZ_CP168399_Region3:{-}/NZ_CP168399_Region4:{-}	BGC0000093.5/BGC0000330.5/BGC0000362.5/BGC0000698.5/BGC0000732.3/BGC0000733.3/BGC0000769.3/BGC0000780.3/BGC0000787.3/BGC0000788.3/BGC0000799.5/BGC0000866.5/BGC0000867.3/BGC0001207.5/BGC0001215.5/BGC0001543.3/BGC0001605.3/BGC0001765.3/BGC0002656.2/BGC0002683.2	(terpene)x3/(thioamitides)x3/(hserlactone)x2/2dos/azole-containing-RiPP/NI-siderophore/NRPS/NRPS-like/redox-cofactor/RiPP-like/T1PKS/terpene-precursor	17	-	-
Refseq	GCF_041729635.1	ASM4172963v1	SAMN42316428	Weissella confusa	1583	SY628	2024-09-04	2024	2024-09-04	Unicycler v0.4.8	1	3	4	NZ_CP168413.1/NZ_CP168414.1/NZ_CP168415.1/NZ_CP168416.1	2339215	2268577/34050/19185/17403	34050	False/True/True/True	c/c/c/c	41x/41x/41x/41x	Weissella confusa strain SY628 chromosome, complete genome/Weissella confusa strain SY628 plasmid unnamed1, complete sequence/Weissella confusa strain SY628 plasmid unnamed2, complete sequence/Weissella confusa strain SY628 plasmid unnamed3, complete sequence	-	-	FALSE	ONT	hybrid	de_novo	FALSE	False/False/False/False	False/False/False/False	2345	2230	2197	33	10, 9, 9 (5S, 16S, 23S)	84	3	43	5408	1	83548	43	5408	1060	0	0	0	0	0	0	0	0	0	0.03572	FALSE	interspersed	FALSE	Bacteria	Bacillota	Bacilli	Lactobacillales	Lactobacillaceae	Weissella	Weissella confusa	Weissella confusa	Bacteria	Bacillota	Bacilli	Lactobacillales	Lactobacillaceae	Weissella	Weissella confusa	9	-	1577/1577/1577/1577/1577/1577/1577/1577/1577	NZ_CP168413.1/NZ_CP168413.1/NZ_CP168413.1/NZ_CP168413.1/NZ_CP168413.1/NZ_CP168413.1/NZ_CP168413.1/NZ_CP168413.1/NZ_CP168413.1	17110/87680/418548/427588/436307/613878/1324630/1425153/1681925	18687/89257/420125/429165/437884/615455/1326207/1426730/1683502	1/1/1/1/1/1/-1/-1/-1	100	NZ_CP168413_Region1:{T3PKS}/NZ_CP168413_Region2:{terpene-precursor}	NZ_CP168413_Region1:{1}/NZ_CP168413_Region2:{1}	NZ_CP168413_Region1:{1451257-1492423}/NZ_CP168413_Region2:{1681821-1702684}	NZ_CP168413_Region1:{29}/NZ_CP168413_Region2:{22}	NZ_CP168413_Region1:{-}/NZ_CP168413_Region2:{-}	-	T3PKS/terpene-precursor	2	-	-
Refseq	GCF_041729675.1	o3	SAMN27736172	Candidatus Phytoplasma solani	69896	o3	2024-09-04	2024	2024-09-04	CANU v1.9; POLCA v4.0.5	1	0	1	NZ_CP103785.1	973640	973640	-	False	c	34x	Candidatus Phytoplasma solani strain o3 chromosome, complete genome	-	-	FALSE	ONT	hybrid	de_novo	FALSE	False	False	1008	967	879	88	2, 2, 2 (5S, 16S, 23S)	32	3	134	12749	3	316032	127	12749	2316	7	4235	1781	0	0	0	0	0	0	0.32459	TRUE	interspersed	FALSE	Bacteria	Mycoplasmatota	Mollicutes	Acholeplasmatales	Acholeplasmataceae	Candidatus Phytoplasma	Candidatus Phytoplasma solani	Candidatus Phytoplasma solani	Bacteria	Bacillota	Bacilli	Acholeplasmatales	Acholeplasmataceae	Phytoplasma	Phytoplasma solani	2	-	1533/1533	NZ_CP103785.1/NZ_CP103785.1	314243/456693	315776/458226	1/1	99.9	-	-	-	-	-	-	-	-	-	-
Refseq	GCF_041729685.1	c5	SAMN27736171	Candidatus Phytoplasma solani	69896	c5	2024-09-04	2024	2024-09-04	CANU v1.9; POLCA v4.0.5	1	0	1	NZ_CP103786.1	824084	824084	-	False	c	29x	Candidatus Phytoplasma solani strain c5 chromosome, complete genome	-	-	FALSE	ONT	hybrid	de_novo	FALSE	False	False	818	777	747	30	2, 2, 2 (5S, 16S, 23S)	32	3	61	7245	3	146091	53	7245	2204	8	4439	1056	0	0	0	0	0	0	0.17728	TRUE	interspersed	FALSE	Bacteria	Mycoplasmatota	Mollicutes	Acholeplasmatales	Acholeplasmataceae	Candidatus Phytoplasma	Candidatus Phytoplasma solani	Candidatus Phytoplasma solani	Bacteria	Bacillota	Bacilli	Acholeplasmatales	Acholeplasmataceae	Phytoplasma	Phytoplasma solani	2	-	1533/1532	NZ_CP103786.1/NZ_CP103786.1	246681/388379	248214/389911	1/1	99.9	-	-	-	-	-	-	-	-	-	-
Refseq	GCF_041729695.1	c4	SAMN27736170	Candidatus Phytoplasma solani	69896	c4	2024-09-04	2024	2024-09-04	CANU v1.9; POLCA v4.0.5	1	0	1	NZ_CP103787.1	751188	751188	-	False	c	14x	Candidatus Phytoplasma solani strain c4 chromosome, complete genome	-	-	FALSE	ONT	hybrid	de_novo	FALSE	False	False	725	684	663	21	2, 2, 2 (5S, 16S, 23S)	32	3	52	4923	1	92916	49	4923	1760	3	3556	878	0	0	0	0	0	0	0.12369	FALSE	interspersed	FALSE	Bacteria	Mycoplasmatota	Mollicutes	Acholeplasmatales	Acholeplasmataceae	Candidatus Phytoplasma	Candidatus Phytoplasma solani	Candidatus Phytoplasma solani	Bacteria	Bacillota	Bacilli	Acholeplasmatales	Acholeplasmataceae	Phytoplasma	Phytoplasma solani	2	-	1533/1533	NZ_CP103787.1/NZ_CP103787.1	249277/385612	250810/387145	1/-1	100	-	-	-	-	-	-	-	-	-	-
Refseq	GCF_041729705.1	c1	SAMN27736169	Candidatus Phytoplasma solani	69896	c1	2024-09-04	2024	2024-09-04	CANU v1.9; POLCA v4.0.5	1	0	1	NZ_CP103788.1	751320	751320	-	False	c	37x	Candidatus Phytoplasma solani strain c1 chromosome, complete genome	-	-	FALSE	ONT	hybrid	de_novo	FALSE	False	False	719	678	658	20	2, 2, 2 (5S, 16S, 23S)	32	3	52	4923	1	92927	49	4923	1760	3	3554	878	0	0	0	0	0	0	0.12368	FALSE	interspersed	FALSE	Bacteria	Mycoplasmatota	Mollicutes	Acholeplasmatales	Acholeplasmataceae	Candidatus Phytoplasma	Candidatus Phytoplasma solani	Candidatus Phytoplasma solani	Bacteria	Bacillota	Bacilli	Acholeplasmatales	Acholeplasmataceae	Phytoplasma	Phytoplasma solani	2	-	1533/1533	NZ_CP103788.1/NZ_CP103788.1	249290/385624	250823/387157	1/-1	100	-	-	-	-	-	-	-	-	-	-
Refseq	GCF_041733115.1	PTP354B	SAMN43285245	Edwardsiella ictaluri	67780	NaF-IIUM	2024-09-06	2024	2024-09-06	flybe v. v2.9	1	1	2	NZ_CP168652.1/NZ_CP168653.1	3854526	3761778/92748	92748	False/True	c/c	100x/100x	Edwardsiella ictaluri strain NaF-IIUM chromosome, complete genome/Edwardsiella ictaluri strain NaF-IIUM plasmid unnamed, complete sequence	-	-	FALSE	ONT	long_read_only	de_novo	FALSE	False/False	False/False	3745	3619	3377	242	9, 8, 8 (5S, 16S, 23S)	96	5	183	34874	3	337471	174	34874	912	9	2674	1740	0	0	0	0	0	0	0.08755	TRUE	interspersed	FALSE	Bacteria	Pseudomonadota	Gammaproteobacteria	Enterobacterales	Hafniaceae	Edwardsiella	Edwardsiella ictaluri	Edwardsiella ictaluri	Bacteria	Pseudomonadota	Gammaproteobacteria	Enterobacterales	Enterobacteriaceae	Edwardsiella	Edwardsiella ictaluri	8	-	1544/1544/1544/1544/1544/1544/1544/1544	NZ_CP168652.1/NZ_CP168652.1/NZ_CP168652.1/NZ_CP168652.1/NZ_CP168652.1/NZ_CP168652.1/NZ_CP168652.1/NZ_CP168652.1	1189259/1558697/1812479/1878874/2085374/2119390/2124763/2572719	1190803/1560241/1814023/1880418/2086918/2120934/2126307/2574263	-1/-1/-1/-1/1/1/1/1	99.8	NZ_CP168652_Region1:{NRPS}/NZ_CP168652_Region2:{azole-containing-RiPP}/NZ_CP168652_Region3:{phosphonate}/NZ_CP168652_Region4:{hserlactone}/NZ_CP168652_Region5:{betalactone}/NZ_CP168652_Region6:{terpene-precursor}	NZ_CP168652_Region1:{1}/NZ_CP168652_Region2:{1}/NZ_CP168652_Region3:{1}/NZ_CP168652_Region4:{1}/NZ_CP168652_Region5:{1}/NZ_CP168652_Region6:{1}	NZ_CP168652_Region1:{404057-448577}/NZ_CP168652_Region2:{476891-503267}/NZ_CP168652_Region3:{710913-755857}/NZ_CP168652_Region4:{892628-913293}/NZ_CP168652_Region5:{2655530-2680781}/NZ_CP168652_Region6:{2963295-2984200}	NZ_CP168652_Region1:{38}/NZ_CP168652_Region2:{22}/NZ_CP168652_Region3:{45}/NZ_CP168652_Region4:{21}/NZ_CP168652_Region5:{19}/NZ_CP168652_Region6:{21}	NZ_CP168652_Region1:{-}/NZ_CP168652_Region2:{BGC0000781.3[2]}/NZ_CP168652_Region3:{-}/NZ_CP168652_Region4:{-}/NZ_CP168652_Region5:{-}/NZ_CP168652_Region6:{-}	BGC0000781.3	azole-containing-RiPP/betalactone/hserlactone/NRPS/phosphonate/terpene-precursor	6	-	-
Refseq	GCF_041733125.1	P3L28A	SAMN41326869	Staphylococcus aureus	1280	P3L28A	2024-09-06	2024	2024-09-06	SPAdes v. AUG-2024	1	1	2	NZ_CP168440.1/NZ_CP168441.1	2803290	2774338/28952	28952	False/True	c/c	45x/45x	Staphylococcus aureus strain P3L28A chromosome, complete genome/Staphylococcus aureus strain P3L28A plasmid pSAP047A, complete sequence	-	-	FALSE	Other	short_read_only	de_novo	FALSE	False/False	True/False	2793	2714	2642	72	6, 5, 5 (5S, 16S, 23S)	59	4	31	5390	1	50674	27	5390	1519	4	1749	740	0	0	0	0	0	0	0.01808	FALSE	interspersed	FALSE	Bacteria	Bacillota	Bacilli	Bacillales	Staphylococcaceae	Staphylococcus	Staphylococcus aureus	Staphylococcus aureus	Bacteria	Bacillota	Bacilli	Staphylococcales	Staphylococcaceae	Staphylococcus	Staphylococcus aureus	5	-	1552/1552/1552/1552/1552	NZ_CP168440.1/NZ_CP168440.1/NZ_CP168440.1/NZ_CP168440.1/NZ_CP168440.1	474685/519009/1914131/2087358/2201823	476237/520561/1915683/2088910/2203375	1/1/-1/-1/-1	100	NZ_CP168440_Region1:{NI-siderophore}/NZ_CP168440_Region2:{NRPS}/NZ_CP168440_Region3:{terpene-precursor}/NZ_CP168440_Region4:{cyclic-lactone-autoinducer}/NZ_CP168440_Region5:{NI-siderophore}/NZ_CP168440_Region6:{opine-like-metallophore}/NZ_CP168440_Region7:{T3PKS+terpene}	NZ_CP168440_Region1:{1}/NZ_CP168440_Region2:{1}/NZ_CP168440_Region3:{1}/NZ_CP168440_Region4:{1}/NZ_CP168440_Region5:{1}/NZ_CP168440_Region6:{1}/NZ_CP168440_Region7:{2}	NZ_CP168440_Region1:{91399-125887}/NZ_CP168440_Region2:{151871-199046}/NZ_CP168440_Region3:{1553197-1574078}/NZ_CP168440_Region4:{2044128-2064891}/NZ_CP168440_Region5:{2203971-2236986}/NZ_CP168440_Region6:{2490916-2513028}/NZ_CP168440_Region7:{2565095-2616805}	NZ_CP168440_Region1:{28}/NZ_CP168440_Region2:{35}/NZ_CP168440_Region3:{23}/NZ_CP168440_Region4:{19}/NZ_CP168440_Region5:{30}/NZ_CP168440_Region6:{22}/NZ_CP168440_Region7:{46}	NZ_CP168440_Region1:{BGC0000943.5[12]}/NZ_CP168440_Region2:{BGC0000308.5[2]||BGC0000736.3[2]}/NZ_CP168440_Region3:{-}/NZ_CP168440_Region4:{-}/NZ_CP168440_Region5:{BGC0000944.5[4]}/NZ_CP168440_Region6:{BGC0002487.3[9]||BGC0002488.3[6]}/NZ_CP168440_Region7:{-}	BGC0000308.5/BGC0000736.3/BGC0000943.5/BGC0000944.5/BGC0002487.3/BGC0002488.3	(NI-siderophore)x2/cyclic-lactone-autoinducer/NRPS/opine-like-metallophore/T3PKS/terpene/terpene-precursor	8	-	-
Refseq	GCF_041733575.1	P3L22A	SAMN41326867	Staphylococcus aureus	1280	P3L22A	2024-09-06	2024	2024-09-06	SPAdes v. AUG-2024	1	0	1	NZ_CP168436.1	2884808	2884808	-	False	c	56x	Staphylococcus aureus strain P3L22A chromosome, complete genome	-	-	FALSE	Other	short_read_only	de_novo	FALSE	False	True	2876	2795	2686	109	7, 6, 6 (5S, 16S, 23S)	58	4	48	6697	1	109207	44	6697	1782	4	1687	862	0	0	0	0	0	0	0.03786	FALSE	interspersed	FALSE	Bacteria	Bacillota	Bacilli	Bacillales	Staphylococcaceae	Staphylococcus	Staphylococcus aureus	Staphylococcus aureus	Bacteria	Bacillota	Bacilli	Staphylococcales	Staphylococcaceae	Staphylococcus	Staphylococcus aureus	6	-	1552/1552/1552/1552/1552/1552	NZ_CP168436.1/NZ_CP168436.1/NZ_CP168436.1/NZ_CP168436.1/NZ_CP168436.1/NZ_CP168436.1	463138/507201/512534/2001020/2199923/2318146	464690/508753/514086/2002572/2201475/2319698	1/1/1/-1/-1/-1	100	NZ_CP168436_Region1:{NI-siderophore}/NZ_CP168436_Region2:{NRPS}/NZ_CP168436_Region3:{RiPP-like}/NZ_CP168436_Region4:{terpene-precursor}/NZ_CP168436_Region5:{cyclic-lactone-autoinducer}/NZ_CP168436_Region6:{NI-siderophore}/NZ_CP168436_Region7:{opine-like-metallophore}/NZ_CP168436_Region8:{T3PKS+terpene}	NZ_CP168436_Region1:{1}/NZ_CP168436_Region2:{1}/NZ_CP168436_Region3:{1}/NZ_CP168436_Region4:{1}/NZ_CP168436_Region5:{1}/NZ_CP168436_Region6:{1}/NZ_CP168436_Region7:{1}/NZ_CP168436_Region8:{2}	NZ_CP168436_Region1:{66865-101353}/NZ_CP168436_Region2:{127099-174274}/NZ_CP168436_Region3:{688673-698966}/NZ_CP168436_Region4:{1623138-1644019}/NZ_CP168436_Region5:{2156683-2177444}/NZ_CP168436_Region6:{2320201-2353216}/NZ_CP168436_Region7:{2609699-2631811}/NZ_CP168436_Region8:{2673021-2724961}	NZ_CP168436_Region1:{27}/NZ_CP168436_Region2:{36}/NZ_CP168436_Region3:{11}/NZ_CP168436_Region4:{22}/NZ_CP168436_Region5:{23}/NZ_CP168436_Region6:{30}/NZ_CP168436_Region7:{23}/NZ_CP168436_Region8:{44}	NZ_CP168436_Region1:{BGC0000943.5[12]}/NZ_CP168436_Region2:{BGC0000308.5[2]||BGC0000736.3[2]}/NZ_CP168436_Region3:{-}/NZ_CP168436_Region4:{-}/NZ_CP168436_Region5:{-}/NZ_CP168436_Region6:{BGC0000944.5[4]}/NZ_CP168436_Region7:{BGC0002487.3[9]||BGC0002488.3[6]}/NZ_CP168436_Region8:{-}	BGC0000308.5/BGC0000736.3/BGC0000943.5/BGC0000944.5/BGC0002487.3/BGC0002488.3	(NI-siderophore)x2/cyclic-lactone-autoinducer/NRPS/opine-like-metallophore/RiPP-like/T3PKS/terpene/terpene-precursor	9	-	-
Refseq	GCF_041733725.1	P3L30A	SAMN41326871	Staphylococcus aureus	1280	P3L30A	2024-09-06	2024	2024-09-06	SPAdes v. AUG-2024	1	2	3	NZ_CP168437.1/NZ_CP168438.1/NZ_CP168439.1	2730436	2724631/2473/3332	3332	False/True/True	c/c/c	55x/55x/55x	Staphylococcus aureus strain P3L30A chromosome, complete genome/Staphylococcus aureus strain P3L30A plasmid pCN1, complete sequence/Staphylococcus aureus strain P3L30A plasmid pKH18, complete sequence	-	-	TRUE	Other	short_read_only	de_novo	FALSE	False/False/False	True/False/False	2679	2597	2523	74	7, 6, 6 (5S, 16S, 23S)	59	4	40	11770	3	87064	35	11770	1469	5	2428	691	0	0	0	0	0	0	0.03189	TRUE	interspersed	FALSE	Bacteria	Bacillota	Bacilli	Bacillales	Staphylococcaceae	Staphylococcus	Staphylococcus aureus	Staphylococcus aureus	Bacteria	Bacillota	Bacilli	Staphylococcales	Staphylococcaceae	Staphylococcus	Staphylococcus aureus	6	-	1551/1552/1552/1552/1552/1552	NZ_CP168437.1/NZ_CP168437.1/NZ_CP168437.1/NZ_CP168437.1/NZ_CP168437.1/NZ_CP168437.1	466704/510956/516291/1887530/2029121/2143919	468255/512508/517843/1889082/2030673/2145471	1/1/1/-1/-1/-1	99.9	NZ_CP168437_Region1:{NI-siderophore}/NZ_CP168437_Region2:{NRPS}/NZ_CP168437_Region3:{terpene-precursor}/NZ_CP168437_Region4:{cyclic-lactone-autoinducer}/NZ_CP168437_Region5:{NI-siderophore}/NZ_CP168437_Region6:{opine-like-metallophore}/NZ_CP168437_Region7:{T3PKS+terpene}	NZ_CP168437_Region1:{1}/NZ_CP168437_Region2:{1}/NZ_CP168437_Region3:{1}/NZ_CP168437_Region4:{1}/NZ_CP168437_Region5:{1}/NZ_CP168437_Region6:{1}/NZ_CP168437_Region7:{2}	NZ_CP168437_Region1:{57607-92095}/NZ_CP168437_Region2:{119110-166285}/NZ_CP168437_Region3:{1522429-1543310}/NZ_CP168437_Region4:{1985910-2006670}/NZ_CP168437_Region5:{2146332-2179347}/NZ_CP168437_Region6:{2442603-2464718}/NZ_CP168437_Region7:{2517311-2568894}	NZ_CP168437_Region1:{29}/NZ_CP168437_Region2:{35}/NZ_CP168437_Region3:{22}/NZ_CP168437_Region4:{21}/NZ_CP168437_Region5:{30}/NZ_CP168437_Region6:{23}/NZ_CP168437_Region7:{47}	NZ_CP168437_Region1:{BGC0000943.5[12]}/NZ_CP168437_Region2:{BGC0000308.5[2]||BGC0000736.3[2]}/NZ_CP168437_Region3:{-}/NZ_CP168437_Region4:{-}/NZ_CP168437_Region5:{BGC0000944.5[4]}/NZ_CP168437_Region6:{BGC0002487.3[9]||BGC0002488.3[6]}/NZ_CP168437_Region7:{-}	BGC0000308.5/BGC0000736.3/BGC0000943.5/BGC0000944.5/BGC0002487.3/BGC0002488.3	(NI-siderophore)x2/cyclic-lactone-autoinducer/NRPS/opine-like-metallophore/T3PKS/terpene/terpene-precursor	8	-	-
Refseq	GCF_041734095.1	Unicycler_Hybrid_MiSeq_Pacbio	SAMN43362912	Staphylococcus aureus	1280	NCCP11854	2024-09-06	2024	2024-09-06	UNICYCLER v. v0.5.0	1	1	2	NZ_CP168642.1/NZ_CP168643.1	2768679	2750982/17697	17697	False/True	c/c	796x/796x	Staphylococcus aureus strain NCCP11854 chromosome, complete genome/Staphylococcus aureus strain NCCP11854 plasmid p1, complete sequence	-	-	FALSE	PacBio	hybrid	de_novo	FALSE	False/False	False/False	2710	2628	2550	78	7, 6, 6 (5S, 16S, 23S)	59	4	42	5501	1	76939	33	5501	1968	9	2920	802	0	0	0	0	0	0	0.02779	FALSE	interspersed	FALSE	Bacteria	Bacillota	Bacilli	Bacillales	Staphylococcaceae	Staphylococcus	Staphylococcus aureus	Staphylococcus aureus	Bacteria	Bacillota	Bacilli	Staphylococcales	Staphylococcaceae	Staphylococcus	Staphylococcus aureus	6	-	1552/1552/1552/1552/1552/1552	NZ_CP168642.1/NZ_CP168642.1/NZ_CP168642.1/NZ_CP168642.1/NZ_CP168642.1/NZ_CP168642.1	451062/495833/501090/1868157/1999147/2116556	452614/497385/502642/1869709/2000699/2118108	1/1/1/-1/-1/-1	100	NZ_CP168642_Region1:{NI-siderophore}/NZ_CP168642_Region2:{NRPS}/NZ_CP168642_Region3:{RiPP-like}/NZ_CP168642_Region4:{terpene-precursor}/NZ_CP168642_Region5:{cyclic-lactone-autoinducer}/NZ_CP168642_Region6:{NI-siderophore}/NZ_CP168642_Region7:{opine-like-metallophore}/NZ_CP168642_Region8:{T3PKS+terpene}	NZ_CP168642_Region1:{1}/NZ_CP168642_Region2:{1}/NZ_CP168642_Region3:{1}/NZ_CP168642_Region4:{1}/NZ_CP168642_Region5:{1}/NZ_CP168642_Region6:{1}/NZ_CP168642_Region7:{1}/NZ_CP168642_Region8:{2}	NZ_CP168642_Region1:{62783-97271}/NZ_CP168642_Region2:{121431-168606}/NZ_CP168642_Region3:{957320-967697}/NZ_CP168642_Region4:{1503737-1524618}/NZ_CP168642_Region5:{1955352-1976112}/NZ_CP168642_Region6:{2118958-2151973}/NZ_CP168642_Region7:{2447986-2470098}/NZ_CP168642_Region8:{2534182-2586832}	NZ_CP168642_Region1:{28}/NZ_CP168642_Region2:{36}/NZ_CP168642_Region3:{10}/NZ_CP168642_Region4:{22}/NZ_CP168642_Region5:{19}/NZ_CP168642_Region6:{29}/NZ_CP168642_Region7:{23}/NZ_CP168642_Region8:{47}	NZ_CP168642_Region1:{BGC0000943.5[12]}/NZ_CP168642_Region2:{BGC0000308.5[2]||BGC0000736.3[2]}/NZ_CP168642_Region3:{-}/NZ_CP168642_Region4:{-}/NZ_CP168642_Region5:{-}/NZ_CP168642_Region6:{BGC0000944.5[4]}/NZ_CP168642_Region7:{BGC0002487.3[9]||BGC0002488.3[6]}/NZ_CP168642_Region8:{-}	BGC0000308.5/BGC0000736.3/BGC0000943.5/BGC0000944.5/BGC0002487.3/BGC0002488.3	(NI-siderophore)x2/cyclic-lactone-autoinducer/NRPS/opine-like-metallophore/RiPP-like/T3PKS/terpene/terpene-precursor	9	-	-
Refseq	GCF_041734105.1	J03_Updates	SAMN43213423	Staphylococcus aureus	1280	J03	2024-09-06	2024	2024-09-06	SPAdes v. AUG-2024	1	2	3	NZ_CP168442.1/NZ_CP168443.1/NZ_CP168444.1	2939271	2870493/41710/27068	41710	False/True/True	c/c/c	40x/40x/40x	Staphylococcus aureus strain J03 chromosome, complete genome/Staphylococcus aureus strain J03 plasmid pJ01-01, complete sequence/Staphylococcus aureus strain J03 plasmid pJ01-02, complete sequence	-	-	FALSE	ONT	hybrid	de_novo	FALSE	False/False/False	True/False/False	2972	2891	2802	89	7, 6, 6 (5S, 16S, 23S)	58	4	44	5463	1	75178	39	5463	806	5	2901	897	0	0	0	0	0	0	0.02558	FALSE	interspersed	FALSE	Bacteria	Bacillota	Bacilli	Bacillales	Staphylococcaceae	Staphylococcus	Staphylococcus aureus	Staphylococcus aureus	Bacteria	Bacillota	Bacilli	Staphylococcales	Staphylococcaceae	Staphylococcus	Staphylococcus aureus	6	-	1552/1552/1552/1552/1552/1552	NZ_CP168442.1/NZ_CP168442.1/NZ_CP168442.1/NZ_CP168442.1/NZ_CP168442.1/NZ_CP168442.1	491703/535983/541195/1958001/2178487/2294982	493255/537535/542747/1959553/2180039/2296534	1/1/1/-1/-1/-1	99.9	NZ_CP168442_Region1:{NI-siderophore}/NZ_CP168442_Region2:{NRPS}/NZ_CP168442_Region3:{terpene-precursor}/NZ_CP168442_Region4:{lanthipeptide-class-i}/NZ_CP168442_Region5:{cyclic-lactone-autoinducer}/NZ_CP168442_Region6:{NI-siderophore}/NZ_CP168442_Region7:{opine-like-metallophore}/NZ_CP168442_Region8:{T3PKS+terpene}	NZ_CP168442_Region1:{1}/NZ_CP168442_Region2:{1}/NZ_CP168442_Region3:{1}/NZ_CP168442_Region4:{1}/NZ_CP168442_Region5:{1}/NZ_CP168442_Region6:{1}/NZ_CP168442_Region7:{1}/NZ_CP168442_Region8:{2}	NZ_CP168442_Region1:{99675-134163}/NZ_CP168442_Region2:{160962-208137}/NZ_CP168442_Region3:{1584776-1605657}/NZ_CP168442_Region4:{1896727-1920957}/NZ_CP168442_Region5:{2136028-2156788}/NZ_CP168442_Region6:{2297142-2330157}/NZ_CP168442_Region7:{2586348-2608460}/NZ_CP168442_Region8:{2662807-2714469}	NZ_CP168442_Region1:{29}/NZ_CP168442_Region2:{35}/NZ_CP168442_Region3:{22}/NZ_CP168442_Region4:{19}/NZ_CP168442_Region5:{21}/NZ_CP168442_Region6:{29}/NZ_CP168442_Region7:{22}/NZ_CP168442_Region8:{45}	NZ_CP168442_Region1:{BGC0000943.5[12]}/NZ_CP168442_Region2:{BGC0000308.5[2]||BGC0000736.3[2]}/NZ_CP168442_Region3:{-}/NZ_CP168442_Region4:{BGC0001618.3[8]||BGC0000508.3[4]||BGC0000514.5[6]}/NZ_CP168442_Region5:{-}/NZ_CP168442_Region6:{BGC0000944.5[4]}/NZ_CP168442_Region7:{BGC0002487.3[9]||BGC0002488.3[6]}/NZ_CP168442_Region8:{-}	BGC0000308.5/BGC0000508.3/BGC0000514.5/BGC0000736.3/BGC0000943.5/BGC0000944.5/BGC0001618.3/BGC0002487.3/BGC0002488.3	(NI-siderophore)x2/cyclic-lactone-autoinducer/lanthipeptide-class-i/NRPS/opine-like-metallophore/T3PKS/terpene/terpene-precursor	9	-	-
Refseq	GCF_041734115.1	ASM4173411v1	SAMN43400397	Klebsiella pneumoniae	573	7824	2024-09-06	2024	2024-09-06	HGAP v4	1	4	5	NZ_CP168661.1/NZ_CP168662.1/NZ_CP168663.1/NZ_CP168664.1/NZ_CP168665.1	5950642	5504427/195854/139321/87097/23943	195854	False/True/True/True/True	c/c/c/c/c	298x/298x/298x/298x/298x	Klebsiella pneumoniae strain 7824 chromosome, complete genome/Klebsiella pneumoniae strain 7824 plasmid pKP13-1, complete sequence/Klebsiella pneumoniae strain 7824 plasmid pKP13-2, complete sequence/Klebsiella pneumoniae strain 7824 plasmid pKP13-3, complete sequence/Klebsiella pneumoniae strain 7824 plasmid pKP13-4, complete sequence	-	-	FALSE	PacBio	long_read_only	de_novo	FALSE	False/False/False/False/False	False/False/False/False/False	6019	5897	5706	191	9, 8, 8 (5S, 16S, 23S)	85	12	113	23943	3	203088	105	5674	1303	8	23943	816	0	0	0	0	0	0	0.03413	TRUE	tandem	FALSE	Bacteria	Pseudomonadota	Gammaproteobacteria	Enterobacterales	Enterobacteriaceae	Klebsiella	Klebsiella pneumoniae	Klebsiella pneumoniae	Bacteria	Pseudomonadota	Gammaproteobacteria	Enterobacterales	Enterobacteriaceae	Klebsiella	Klebsiella pneumoniae	8	-	1540/1540/1540/1540/1540/1540/1540/1540	NZ_CP168661.1/NZ_CP168661.1/NZ_CP168661.1/NZ_CP168661.1/NZ_CP168661.1/NZ_CP168661.1/NZ_CP168661.1/NZ_CP168661.1	458154/1280066/4462842/4837583/5210129/5255267/5347139/5451586	459694/1281606/4464382/4839123/5211669/5256807/5348679/5453126	1/1/-1/-1/-1/-1/-1/-1	99.2	NZ_CP168661_Region1:{T1PKS+NRP-metallophore+NRPS}/NZ_CP168661_Region2:{redox-cofactor}/NZ_CP168661_Region3:{azole-containing-RiPP}/NZ_CP168661_Region4:{NRP-metallophore+NRPS}/NZ_CP168661_Region5:{terpene-precursor}/NZ_CP168661_Region6:{RiPP-like}/NZ_CP168662_Region1:{NI-siderophore}/NZ_CP168665_Region1:{RiPP-like}	NZ_CP168661_Region1:{3}/NZ_CP168661_Region2:{1}/NZ_CP168661_Region3:{1}/NZ_CP168661_Region4:{2}/NZ_CP168661_Region5:{1}/NZ_CP168661_Region6:{1}/NZ_CP168662_Region1:{1}/NZ_CP168665_Region1:{1}	NZ_CP168661_Region1:{1864890-1928089}/NZ_CP168661_Region2:{2561508-2583673}/NZ_CP168661_Region3:{3621977-3648245}/NZ_CP168661_Region4:{3988508-4042416}/NZ_CP168661_Region5:{4285769-4306668}/NZ_CP168661_Region6:{5439790-5450413}/NZ_CP168662_Region1:{168177-195854}/NZ_CP168665_Region1:{860-23943}	NZ_CP168661_Region1:{39}/NZ_CP168661_Region2:{18}/NZ_CP168661_Region3:{18}/NZ_CP168661_Region4:{46}/NZ_CP168661_Region5:{22}/NZ_CP168661_Region6:{7}/NZ_CP168662_Region1:{31}/NZ_CP168665_Region1:{48}	NZ_CP168661_Region1:{BGC0001055.5[19]||BGC0002570.2[5]||BGC0000467.5[4]||BGC0002715.2[4]||BGC0000446.5[4]||BGC0002475.3[2]}/NZ_CP168661_Region2:{BGC0001100.5[2]}/NZ_CP168661_Region3:{BGC0000781.3[2]}/NZ_CP168661_Region4:{BGC0002476.2[10]||BGC0002414.3[10]||BGC0002413.3[8]||BGC0002495.2[5]||BGC0002679.2[4]||BGC0000451.5[4]||BGC0000343.5[3]||BGC0002474.2[3]||BGC0002680.2[6]||BGC0000368.5[4]||BGC0001502.4[3]||BGC0000401.5[3]||BGC0002492.3[3]||BGC0000352.5[2]||BGC0000392.5[3]||BGC0002544.3[4]||BGC0000300.5[4]||BGC0002466.3[3]||BGC0000454.5[3]||BGC0002494.3[3]||BGC0000446.5[3]||BGC0000294.5[2]||BGC0002324.3[2]||BGC0001185.5[2]||BGC0000309.5[2]||BGC0001345.5[2]||BGC0001890.3[2]||BGC0002528.3[2]||BGC0002695.2[2]||BGC0002473.3[2]||BGC0002696.2[2]||BGC0000371.5[2]||BGC0000359.5[2]||BGC0002017.3[2]||BGC0001211.5[2]||BGC0001752.4[2]||BGC0002493.3[2]||BGC0001351.3[2]||BGC0002686.2[2]||BGC0000366.5[2]||BGC0002415.2[2]||BGC0000325.5[2]}/NZ_CP168661_Region5:{-}/NZ_CP168661_Region6:{-}/NZ_CP168662_Region1:{BGC0001499.5[6]||BGC0001498.5[6]||BGC0002682.2[3]||BGC0000939.5[2]}/NZ_CP168665_Region1:{-}	(BGC0000446.5)x2/BGC0000294.5/BGC0000300.5/BGC0000309.5/BGC0000325.5/BGC0000343.5/BGC0000352.5/BGC0000359.5/BGC0000366.5/BGC0000368.5/BGC0000371.5/BGC0000392.5/BGC0000401.5/BGC0000451.5/BGC0000454.5/BGC0000467.5/BGC0000781.3/BGC0000939.5/BGC0001055.5/BGC0001100.5/BGC0001185.5/BGC0001211.5/BGC0001345.5/BGC0001351.3/BGC0001498.5/BGC0001499.5/BGC0001502.4/BGC0001752.4/BGC0001890.3/BGC0002017.3/BGC0002324.3/BGC0002413.3/BGC0002414.3/BGC0002415.2/BGC0002466.3/BGC0002473.3/BGC0002474.2/BGC0002475.3/BGC0002476.2/BGC0002492.3/BGC0002493.3/BGC0002494.3/BGC0002495.2/BGC0002528.3/BGC0002544.3/BGC0002570.2/BGC0002679.2/BGC0002680.2/BGC0002682.2/BGC0002686.2/BGC0002695.2/BGC0002696.2/BGC0002715.2	(NRP-metallophore)x2/(NRPS)x2/(RiPP-like)x2/azole-containing-RiPP/NI-siderophore/redox-cofactor/T1PKS/terpene-precursor	11	-	-
Refseq	GCF_041734125.1	ASM4173412v1	SAMN43400623	Klebsiella pneumoniae	573	9589	2024-09-06	2024	2024-09-06	HGAP v4	1	4	5	NZ_CP168666.1/NZ_CP168667.1/NZ_CP168668.1/NZ_CP168669.1/NZ_CP168670.1	5899266	5459370/195838/144993/87095/11970	195838	False/True/True/True/True	c/c/c/c/c	326x/326x/326x/326x/326x	Klebsiella pneumoniae strain 9589 chromosome, complete genome/Klebsiella pneumoniae strain 9589 plasmid pKP41-1, complete sequence/Klebsiella pneumoniae strain 9589 plasmid pKP41-2, complete sequence/Klebsiella pneumoniae strain 9589 plasmid pKP41-3, complete sequence/Klebsiella pneumoniae strain 9589 plasmid pKP41-4, complete sequence	-	-	FALSE	PacBio	long_read_only	de_novo	FALSE	False/False/False/False/False	False/False/False/False/False	5946	5824	5635	189	9, 8, 8 (5S, 16S, 23S)	85	12	112	10508	3	184326	104	5674	1304	8	10508	816	0	0	0	0	0	0	0.03125	TRUE	tandem	FALSE	Bacteria	Pseudomonadota	Gammaproteobacteria	Enterobacterales	Enterobacteriaceae	Klebsiella	Klebsiella pneumoniae	Klebsiella pneumoniae	Bacteria	Pseudomonadota	Gammaproteobacteria	Enterobacterales	Enterobacteriaceae	Klebsiella	Klebsiella pneumoniae	8	-	1540/1540/1540/1540/1540/1540/1540/1540	NZ_CP168666.1/NZ_CP168666.1/NZ_CP168666.1/NZ_CP168666.1/NZ_CP168666.1/NZ_CP168666.1/NZ_CP168666.1/NZ_CP168666.1	455852/1277859/4420294/4793835/5165073/5210209/5302082/5406529	457392/1279399/4421834/4795375/5166613/5211749/5303622/5408069	1/1/-1/-1/-1/-1/-1/-1	99.2	NZ_CP168666_Region1:{T1PKS+NRP-metallophore+NRPS}/NZ_CP168666_Region2:{redox-cofactor}/NZ_CP168666_Region3:{azole-containing-RiPP}/NZ_CP168666_Region4:{NRP-metallophore+NRPS}/NZ_CP168666_Region5:{terpene-precursor}/NZ_CP168666_Region6:{RiPP-like}/NZ_CP168667_Region1:{NI-siderophore}/NZ_CP168670_Region1:{RiPP-like}	NZ_CP168666_Region1:{3}/NZ_CP168666_Region2:{1}/NZ_CP168666_Region3:{1}/NZ_CP168666_Region4:{2}/NZ_CP168666_Region5:{1}/NZ_CP168666_Region6:{1}/NZ_CP168667_Region1:{1}/NZ_CP168670_Region1:{1}	NZ_CP168666_Region1:{1863459-1926658}/NZ_CP168666_Region2:{2560079-2582244}/NZ_CP168666_Region3:{3579431-3605699}/NZ_CP168666_Region4:{3945961-3999869}/NZ_CP168666_Region5:{4243221-4264120}/NZ_CP168666_Region6:{5394733-5405356}/NZ_CP168667_Region1:{4640-37102}/NZ_CP168670_Region1:{3229-11970}	NZ_CP168666_Region1:{39}/NZ_CP168666_Region2:{18}/NZ_CP168666_Region3:{18}/NZ_CP168666_Region4:{46}/NZ_CP168666_Region5:{22}/NZ_CP168666_Region6:{7}/NZ_CP168667_Region1:{38}/NZ_CP168670_Region1:{11}	NZ_CP168666_Region1:{BGC0001055.5[19]||BGC0002570.2[5]||BGC0000467.5[4]||BGC0002715.2[4]||BGC0000446.5[4]||BGC0002475.3[2]}/NZ_CP168666_Region2:{BGC0001100.5[2]}/NZ_CP168666_Region3:{BGC0000781.3[2]}/NZ_CP168666_Region4:{BGC0002476.2[10]||BGC0002414.3[10]||BGC0002413.3[8]||BGC0002495.2[5]||BGC0002679.2[4]||BGC0000451.5[4]||BGC0000343.5[3]||BGC0002474.2[3]||BGC0002680.2[6]||BGC0000368.5[4]||BGC0001502.4[3]||BGC0000401.5[3]||BGC0002492.3[3]||BGC0000352.5[2]||BGC0000392.5[3]||BGC0002544.3[4]||BGC0000300.5[4]||BGC0002466.3[3]||BGC0000454.5[3]||BGC0002494.3[3]||BGC0000446.5[3]||BGC0000294.5[2]||BGC0002324.3[2]||BGC0001185.5[2]||BGC0000309.5[2]||BGC0001345.5[2]||BGC0001890.3[2]||BGC0002528.3[2]||BGC0002695.2[2]||BGC0002473.3[2]||BGC0002696.2[2]||BGC0000371.5[2]||BGC0000359.5[2]||BGC0002017.3[2]||BGC0001211.5[2]||BGC0001752.4[2]||BGC0002493.3[2]||BGC0001351.3[2]||BGC0002686.2[2]||BGC0000366.5[2]||BGC0002415.2[2]||BGC0000325.5[2]}/NZ_CP168666_Region5:{-}/NZ_CP168666_Region6:{-}/NZ_CP168667_Region1:{BGC0001499.5[6]||BGC0001498.5[6]||BGC0002682.2[3]||BGC0000939.5[2]}/NZ_CP168670_Region1:{-}	(BGC0000446.5)x2/BGC0000294.5/BGC0000300.5/BGC0000309.5/BGC0000325.5/BGC0000343.5/BGC0000352.5/BGC0000359.5/BGC0000366.5/BGC0000368.5/BGC0000371.5/BGC0000392.5/BGC0000401.5/BGC0000451.5/BGC0000454.5/BGC0000467.5/BGC0000781.3/BGC0000939.5/BGC0001055.5/BGC0001100.5/BGC0001185.5/BGC0001211.5/BGC0001345.5/BGC0001351.3/BGC0001498.5/BGC0001499.5/BGC0001502.4/BGC0001752.4/BGC0001890.3/BGC0002017.3/BGC0002324.3/BGC0002413.3/BGC0002414.3/BGC0002415.2/BGC0002466.3/BGC0002473.3/BGC0002474.2/BGC0002475.3/BGC0002476.2/BGC0002492.3/BGC0002493.3/BGC0002494.3/BGC0002495.2/BGC0002528.3/BGC0002544.3/BGC0002570.2/BGC0002679.2/BGC0002680.2/BGC0002682.2/BGC0002686.2/BGC0002695.2/BGC0002696.2/BGC0002715.2	(NRP-metallophore)x2/(NRPS)x2/(RiPP-like)x2/azole-containing-RiPP/NI-siderophore/redox-cofactor/T1PKS/terpene-precursor	11	-	-
Refseq	GCF_041734175.1	ASM4173417v1	SAMN43387884	Vibrio anguillarum	55601	VA1	2024-09-06	2024	2024-09-06	SOAPdenovo v. DEC-2022	2	0	2	NZ_CP168657.1/NZ_CP168658.1	4232328	3119562/1112766	-	False/False	c/c	93x/93x	Vibrio anguillarum strain VA1 chromosome 1, complete sequence/Vibrio anguillarum strain VA1 chromosome 2, complete sequence	-	-	TRUE	Other	short_read_only	de_novo	FALSE	False/False	False/False	3843	3704	3606	98	11, 10, 10 (5S, 16S, 23S)	104	4	152	7167	3	234731	141	5800	1246	11	7167	1255	0	0	0	0	0	0	0.05546	TRUE	tandem	FALSE	Bacteria	Pseudomonadota	Gammaproteobacteria	Vibrionales	Vibrionaceae	Vibrio	Vibrio anguillarum	Vibrio anguillarum	Bacteria	Pseudomonadota	Gammaproteobacteria	Enterobacterales	Vibrionaceae	Vibrio	Vibrio anguillarum	10	-	1545/1545/1545/1545/1545/1545/1545/1545/1545/1545	NZ_CP168657.1/NZ_CP168657.1/NZ_CP168657.1/NZ_CP168657.1/NZ_CP168657.1/NZ_CP168657.1/NZ_CP168657.1/NZ_CP168657.1/NZ_CP168657.1/NZ_CP168657.1	46564/158120/163564/233963/311290/316856/772069/2636388/3082696/3088426	48109/159665/165109/235508/312835/318401/773614/2637933/3084241/3089971	1/1/1/1/1/1/1/-1/-1/-1	99.9	NZ_CP168657_Region1:{terpene-precursor}/NZ_CP168657_Region2:{(NRPS)x2+NRP-metallophore}/NZ_CP168657_Region3:{RiPP-like}/NZ_CP168657_Region4:{arylpolyene}/NZ_CP168657_Region5:{betalactone}/NZ_CP168658_Region1:{ectoine}/NZ_CP168658_Region2:{NRP-metallophore+NRPS+T1PKS}/NZ_CP168658_Region3:{hserlactone}	NZ_CP168657_Region1:{1}/NZ_CP168657_Region2:{3}/NZ_CP168657_Region3:{1}/NZ_CP168657_Region4:{1}/NZ_CP168657_Region5:{1}/NZ_CP168658_Region1:{1}/NZ_CP168658_Region2:{3}/NZ_CP168658_Region3:{1}	NZ_CP168657_Region1:{886297-907181}/NZ_CP168657_Region2:{1013994-1109046}/NZ_CP168657_Region3:{1736624-1747487}/NZ_CP168657_Region4:{2022675-2066300}/NZ_CP168657_Region5:{2611351-2638243}/NZ_CP168658_Region1:{335252-345638}/NZ_CP168658_Region2:{421110-482646}/NZ_CP168658_Region3:{494415-514996}	NZ_CP168657_Region1:{23}/NZ_CP168657_Region2:{68}/NZ_CP168657_Region3:{9}/NZ_CP168657_Region4:{38}/NZ_CP168657_Region5:{20}/NZ_CP168658_Region1:{11}/NZ_CP168658_Region2:{38}/NZ_CP168658_Region3:{20}	NZ_CP168657_Region1:{-}/NZ_CP168657_Region2:{BGC0000454.5[11]||BGC0000460.5[5]||BGC0002494.3[4]||BGC0002415.2[5]||BGC0001890.3[4]||BGC0002688.2[3]||BGC0002680.2[2]||BGC0002413.3[3]||BGC0002414.3[3]||BGC0002492.3[2]||BGC0001185.5[2]||BGC0002324.3[2]||BGC0001345.5[2]||BGC0000309.5[2]||BGC0002491.3[2]||BGC0002695.2[2]||BGC0000368.5[2]||BGC0002495.2[2]||BGC0002473.3[2]||BGC0002696.2[2]||BGC0000294.5[2]||BGC0000371.5[2]||BGC0002017.3[2]||BGC0001437.5[2]||BGC0000780.3[2]||BGC0002716.2[2]||BGC0000451.5[2]||BGC0002476.2[2]||BGC0002715.2[2]||BGC0002544.3[2]||BGC0001351.3[2]}/NZ_CP168657_Region3:{-}/NZ_CP168657_Region4:{BGC0000837.4[18]||BGC0000836.5[8]||BGC0002008.3[8]}/NZ_CP168657_Region5:{-}/NZ_CP168658_Region1:{BGC0000860.3[4]||BGC0000854.3[4]||BGC0000857.3[4]||BGC0000856.3[3]||BGC0000859.3[3]||BGC0000855.3[2]||BGC0000852.5[2]||BGC0002052.3[2]||BGC0000853.3[2]||BGC0000858.3[2]}/NZ_CP168658_Region2:{BGC0002613.2[12]||BGC0002533.2[12]||BGC0002570.2[2]||BGC0002715.2[2]||BGC0000780.3[2]}/NZ_CP168658_Region3:{-}	(BGC0000780.3)x2/(BGC0002715.2)x2/BGC0000294.5/BGC0000309.5/BGC0000368.5/BGC0000371.5/BGC0000451.5/BGC0000454.5/BGC0000460.5/BGC0000836.5/BGC0000837.4/BGC0000852.5/BGC0000853.3/BGC0000854.3/BGC0000855.3/BGC0000856.3/BGC0000857.3/BGC0000858.3/BGC0000859.3/BGC0000860.3/BGC0001185.5/BGC0001345.5/BGC0001351.3/BGC0001437.5/BGC0001890.3/BGC0002008.3/BGC0002017.3/BGC0002052.3/BGC0002324.3/BGC0002413.3/BGC0002414.3/BGC0002415.2/BGC0002473.3/BGC0002476.2/BGC0002491.3/BGC0002492.3/BGC0002494.3/BGC0002495.2/BGC0002533.2/BGC0002544.3/BGC0002570.2/BGC0002613.2/BGC0002680.2/BGC0002688.2/BGC0002695.2/BGC0002696.2/BGC0002716.2	(NRPS)x3/(NRP-metallophore)x2/arylpolyene/betalactone/ectoine/hserlactone/RiPP-like/T1PKS/terpene-precursor	12	-	-
Refseq	GCF_041734185.1	ASM4173418v1	SAMN43028860	Lacticaseibacillus paracasei	1597	MGL98	2024-09-06	2024	2024-09-06	Flye v2.9.1-b1784	1	1	2	NZ_CP168648.1/NZ_CP168649.1	3117137	3022416/94721	94721	False/True	c/c	127x/127x	Lacticaseibacillus paracasei strain MGL98 chromosome, complete genome/Lacticaseibacillus paracasei strain MGL98 plasmid unnamed, complete sequence	-	-	FALSE	ONT	long_read_only	de_novo	FALSE	False/False	False/False	3044	2966	2838	128	5, 5, 5 (5S, 16S, 23S)	60	3	97	10224	3	159628	92	10224	1065	5	2943	2097	0	0	0	0	0	0	0.05121	TRUE	interspersed	FALSE	Bacteria	Bacillota	Bacilli	Lactobacillales	Lactobacillaceae	Lacticaseibacillus	Lacticaseibacillus paracasei	Lacticaseibacillus paracasei	Bacteria	Bacillota	Bacilli	Lactobacillales	Lactobacillaceae	Lacticaseibacillus	Lacticaseibacillus paracasei	5	-	1570/1570/1570/1570/1570	NZ_CP168648.1/NZ_CP168648.1/NZ_CP168648.1/NZ_CP168648.1/NZ_CP168648.1	241851/261217/1262363/1998261/2683955	243421/262787/1263933/1999831/2685525	1/1/-1/-1/1	99.8	NZ_CP168648_Region1:{terpene-precursor}/NZ_CP168648_Region2:{RiPP-like}	NZ_CP168648_Region1:{1}/NZ_CP168648_Region2:{1}	NZ_CP168648_Region1:{1060309-1081160}/NZ_CP168648_Region2:{1832296-1856373}	NZ_CP168648_Region1:{24}/NZ_CP168648_Region2:{29}	NZ_CP168648_Region1:{-}/NZ_CP168648_Region2:{BGC0002276.2[1]}	BGC0002276.2	RiPP-like/terpene-precursor	2	-	-
Refseq	GCF_041734195.1	ASM4173419v1	SAMN41431158	Staphylococcus aureus	1280	J22	2024-09-06	2024	2024-09-06	smartdenovo v. v1; racon v. v1.2.1	1	0	1	NZ_CP168498.1	2837727	2837727	-	False	c	2837727x	Staphylococcus aureus strain J22 chromosome, complete genome	-	-	FALSE	Other	short_read_only	de_novo	FALSE	False	False	2848	2766	2681	85	7, 6, 6 (5S, 16S, 23S)	59	4	56	5606	1	94749	49	5591	901	7	5606	887	0	0	0	0	0	0	0.03339	FALSE	tandem	FALSE	Bacteria	Bacillota	Bacilli	Bacillales	Staphylococcaceae	Staphylococcus	Staphylococcus aureus	Staphylococcus aureus	Bacteria	Bacillota	Bacilli	Staphylococcales	Staphylococcaceae	Staphylococcus	Staphylococcus aureus	6	-	1552/1552/1554/1551/1552/1552	NZ_CP168498.1/NZ_CP168498.1/NZ_CP168498.1/NZ_CP168498.1/NZ_CP168498.1/NZ_CP168498.1	293456/406576/595886/2008376/2013691/2057789	295008/408128/597440/2009927/2015243/2059341	1/1/1/-1/-1/-1	99.7	NZ_CP168498_Region1:{NI-siderophore}/NZ_CP168498_Region2:{cyclic-lactone-autoinducer}/NZ_CP168498_Region3:{terpene-precursor}/NZ_CP168498_Region4:{NRPS}/NZ_CP168498_Region5:{NI-siderophore}/NZ_CP168498_Region6:{terpene+T3PKS}/NZ_CP168498_Region7:{opine-like-metallophore}	NZ_CP168498_Region1:{1}/NZ_CP168498_Region2:{1}/NZ_CP168498_Region3:{1}/NZ_CP168498_Region4:{1}/NZ_CP168498_Region5:{1}/NZ_CP168498_Region6:{2}/NZ_CP168498_Region7:{1}	NZ_CP168498_Region1:{259839-292854}/NZ_CP168498_Region2:{432806-453566}/NZ_CP168498_Region3:{937860-958741}/NZ_CP168498_Region4:{2379848-2427023}/NZ_CP168498_Region5:{2447796-2482284}/NZ_CP168498_Region6:{2709811-2761487}/NZ_CP168498_Region7:{2819342-2837727}	NZ_CP168498_Region1:{29}/NZ_CP168498_Region2:{21}/NZ_CP168498_Region3:{22}/NZ_CP168498_Region4:{35}/NZ_CP168498_Region5:{28}/NZ_CP168498_Region6:{48}/NZ_CP168498_Region7:{19}	NZ_CP168498_Region1:{BGC0000944.5[4]}/NZ_CP168498_Region2:{-}/NZ_CP168498_Region3:{-}/NZ_CP168498_Region4:{BGC0000308.5[2]||BGC0000736.3[2]}/NZ_CP168498_Region5:{BGC0000943.5[12]}/NZ_CP168498_Region6:{-}/NZ_CP168498_Region7:{BGC0002487.3[9]||BGC0002488.3[6]}	BGC0000308.5/BGC0000736.3/BGC0000943.5/BGC0000944.5/BGC0002487.3/BGC0002488.3	(NI-siderophore)x2/cyclic-lactone-autoinducer/NRPS/opine-like-metallophore/T3PKS/terpene/terpene-precursor	8	-	-
Refseq	GCF_041734205.1	ASM4173420v1	SAMN41431159	Staphylococcus aureus	1280	J23	2024-09-06	2024	2024-09-06	smartdenovo v. v1; racon v. v1.2.1	1	0	1	NZ_CP168497.1	2764733	2764733	-	False	c	2764733x	Staphylococcus aureus strain J23 chromosome, complete genome	-	-	FALSE	Other	short_read_only	de_novo	FALSE	False	False	2731	2650	2531	119	7, 6, 6 (5S, 16S, 23S)	58	4	51	5545	1	91569	45	5545	1951	6	1126	731	0	0	0	0	0	0	0.03312	FALSE	interspersed	FALSE	Bacteria	Bacillota	Bacilli	Bacillales	Staphylococcaceae	Staphylococcus	Staphylococcus aureus	Staphylococcus aureus	Bacteria	Bacillota	Bacilli	Staphylococcales	Staphylococcaceae	Staphylococcus	Staphylococcus aureus	6	-	1552/1552/1552/1552/1549/1552	NZ_CP168497.1/NZ_CP168497.1/NZ_CP168497.1/NZ_CP168497.1/NZ_CP168497.1/NZ_CP168497.1	785251/790506/835210/1861431/1978369/2129524	786803/792058/836762/1862983/1979918/2131076	-1/-1/-1/1/1/1	99.6	NZ_CP168497_Region1:{RiPP-like}/NZ_CP168497_Region2:{NRPS}/NZ_CP168497_Region3:{NI-siderophore}/NZ_CP168497_Region4:{terpene+T3PKS}/NZ_CP168497_Region5:{opine-like-metallophore}/NZ_CP168497_Region6:{NI-siderophore}/NZ_CP168497_Region7:{cyclic-lactone-autoinducer}/NZ_CP168497_Region8:{terpene-precursor}	NZ_CP168497_Region1:{1}/NZ_CP168497_Region2:{1}/NZ_CP168497_Region3:{1}/NZ_CP168497_Region4:{2}/NZ_CP168497_Region5:{1}/NZ_CP168497_Region6:{1}/NZ_CP168497_Region7:{1}/NZ_CP168497_Region8:{1}	NZ_CP168497_Region1:{320130-330417}/NZ_CP168497_Region2:{1100132-1147307}/NZ_CP168497_Region3:{1172321-1206809}/NZ_CP168497_Region4:{1442954-1495477}/NZ_CP168497_Region5:{1545200-1567312}/NZ_CP168497_Region6:{1826925-1859940}/NZ_CP168497_Region7:{2004383-2025142}/NZ_CP168497_Region8:{2522698-2543579}	NZ_CP168497_Region1:{9}/NZ_CP168497_Region2:{38}/NZ_CP168497_Region3:{27}/NZ_CP168497_Region4:{45}/NZ_CP168497_Region5:{23}/NZ_CP168497_Region6:{31}/NZ_CP168497_Region7:{23}/NZ_CP168497_Region8:{22}	NZ_CP168497_Region1:{-}/NZ_CP168497_Region2:{BGC0000308.5[2]||BGC0000736.3[2]}/NZ_CP168497_Region3:{BGC0000943.5[12]}/NZ_CP168497_Region4:{-}/NZ_CP168497_Region5:{BGC0002487.3[9]||BGC0002488.3[6]}/NZ_CP168497_Region6:{BGC0000944.5[4]}/NZ_CP168497_Region7:{-}/NZ_CP168497_Region8:{-}	BGC0000308.5/BGC0000736.3/BGC0000943.5/BGC0000944.5/BGC0002487.3/BGC0002488.3	(NI-siderophore)x2/cyclic-lactone-autoinducer/NRPS/opine-like-metallophore/RiPP-like/T3PKS/terpene/terpene-precursor	9	-	-
Refseq	GCF_041734215.1	ASM4173421v1	SAMN41433604	Staphylococcus aureus	1280	J2	2024-09-06	2024	2024-09-06	smartdenovo v. v1; racon v. v1.2.1	1	0	1	NZ_CP168499.1	2732303	2732303	-	False	c	2732303x	Staphylococcus aureus strain J2 chromosome, complete genome	-	-	FALSE	Other	short_read_only	de_novo	FALSE	False	False	2684	2602	2525	77	7, 6, 6 (5S, 16S, 23S)	59	4	24	5607	1	49898	16	5607	2358	8	3054	820	0	0	0	0	0	0	0.01826	FALSE	interspersed	FALSE	Bacteria	Bacillota	Bacilli	Bacillales	Staphylococcaceae	Staphylococcus	Staphylococcus aureus	Staphylococcus aureus	Bacteria	Bacillota	Bacilli	Staphylococcales	Staphylococcaceae	Staphylococcus	Staphylococcus aureus	6	-	1552/1552/1552/1552/1552/1552	NZ_CP168499.1/NZ_CP168499.1/NZ_CP168499.1/NZ_CP168499.1/NZ_CP168499.1/NZ_CP168499.1	48095/1079454/1123709/1128920/2491961/2666964	49647/1081006/1125261/1130472/2493513/2668516	-1/1/1/1/-1/-1	99.7	NZ_CP168499_Region1:{NI-siderophore}/NZ_CP168499_Region2:{opine-like-metallophore}/NZ_CP168499_Region3:{T3PKS+terpene}/NZ_CP168499_Region4:{NI-siderophore}/NZ_CP168499_Region5:{NRPS}/NZ_CP168499_Region6:{terpene-precursor}/NZ_CP168499_Region7:{lanthipeptide-class-i}/NZ_CP168499_Region8:{cyclic-lactone-autoinducer}	NZ_CP168499_Region1:{1}/NZ_CP168499_Region2:{1}/NZ_CP168499_Region3:{2}/NZ_CP168499_Region4:{1}/NZ_CP168499_Region5:{1}/NZ_CP168499_Region6:{1}/NZ_CP168499_Region7:{1}/NZ_CP168499_Region8:{1}	NZ_CP168499_Region1:{50256-83271}/NZ_CP168499_Region2:{330534-352649}/NZ_CP168499_Region3:{401949-453599}/NZ_CP168499_Region4:{682814-717302}/NZ_CP168499_Region5:{744647-791822}/NZ_CP168499_Region6:{2126137-2147018}/NZ_CP168499_Region7:{2431972-2456202}/NZ_CP168499_Region8:{2624125-2644886}	NZ_CP168499_Region1:{29}/NZ_CP168499_Region2:{23}/NZ_CP168499_Region3:{47}/NZ_CP168499_Region4:{28}/NZ_CP168499_Region5:{35}/NZ_CP168499_Region6:{22}/NZ_CP168499_Region7:{19}/NZ_CP168499_Region8:{20}	NZ_CP168499_Region1:{BGC0000944.5[4]}/NZ_CP168499_Region2:{BGC0002487.3[9]||BGC0002488.3[6]}/NZ_CP168499_Region3:{-}/NZ_CP168499_Region4:{BGC0000943.5[12]}/NZ_CP168499_Region5:{BGC0000308.5[2]||BGC0000736.3[2]}/NZ_CP168499_Region6:{-}/NZ_CP168499_Region7:{BGC0001618.3[8]||BGC0000508.3[4]||BGC0000514.5[6]}/NZ_CP168499_Region8:{-}	BGC0000308.5/BGC0000508.3/BGC0000514.5/BGC0000736.3/BGC0000943.5/BGC0000944.5/BGC0001618.3/BGC0002487.3/BGC0002488.3	(NI-siderophore)x2/cyclic-lactone-autoinducer/lanthipeptide-class-i/NRPS/opine-like-metallophore/T3PKS/terpene/terpene-precursor	9	-	-
Refseq	GCF_041734225.1	ASM4173422v1	SAMN38430114	Metamycoplasma equirhinis	92402	F13465	2024-09-07	2024	2024-09-07	SPAdes v3.14.1; Unicycler v0.4.8	1	0	1	NZ_CP139735.1	691532	691532	-	False	c	1761x	Metamycoplasma equirhinis strain F13465 chromosome, complete genome	-	-	FALSE	ONT	hybrid	de_novo	FALSE	False	False	601	558	555	3	1, 3, 3 (5S, 16S, 23S)	33	3	3	4835	1	14393	3	4835	4832	0	0	0	0	0	0	0	0	0	0.02081	FALSE	interspersed	FALSE	Bacteria	Mycoplasmatota	-	Mycoplasmoidales	Metamycoplasmataceae	Metamycoplasma	Metamycoplasma equirhinis	Metamycoplasma equirhinis	Bacteria	Bacillota	Bacilli	Mycoplasmatales	Metamycoplasmataceae	Metamycoplasma	Metamycoplasma equirhinis	3	-	1520/1520/1520	NZ_CP139735.1/NZ_CP139735.1/NZ_CP139735.1	228167/294182/588128	229687/295702/589648	1/1/-1	100	-	-	-	-	-	-	-	-	-	-
Refseq	GCF_041734235.1	ASM4173423v1	SAMN38430106	Metamycoplasma equirhinis	92402	F14026	2024-09-07	2024	2024-09-07	SPAdes v3.14.1; Unicycler v0.4.8	1	0	1	NZ_CP139734.1	738996	738996	-	False	c	1190x	Metamycoplasma equirhinis strain F14026 chromosome, complete genome	-	-	FALSE	ONT	hybrid	de_novo	FALSE	False	False	650	604	598	6	1, 4, 4 (5S, 16S, 23S)	34	3	3	18304	3	27854	2	4823	4775	1	18304	18304	0	0	0	0	0	0	0.03769	TRUE	tandem	FALSE	Bacteria	Mycoplasmatota	-	Mycoplasmoidales	Metamycoplasmataceae	Metamycoplasma	Metamycoplasma equirhinis	Metamycoplasma equirhinis	Bacteria	Bacillota	Bacilli	Mycoplasmatales	Metamycoplasmataceae	Metamycoplasma	Metamycoplasma equirhinis	4	-	1520/1520/1520/1520	NZ_CP139734.1/NZ_CP139734.1/NZ_CP139734.1/NZ_CP139734.1	247569/317744/626877/636013	249089/319264/628397/637533	1/1/-1/-1	100	-	-	-	-	-	-	-	-	-	-
Refseq	GCF_041734475.1	C_lead_F0087	SAMN42495194	Capnocytophaga leadbetteri	327575	F0087	2024-09-08	2024	2024-09-08	Pacbio MA v10.1.0.119588	1	0	1	NZ_CP162011.1	2652721	2652721	-	False	c	329x	Capnocytophaga leadbetteri strain F0087 isolate D204 chromosome, complete genome	-	-	FALSE	PacBio	long_read_only	de_novo	FALSE	False	False	2407	2343	2322	21	4, 4, 4 (5S, 16S, 23S)	49	3	31	10769	3	101244	22	10769	2608	9	4489	1802	0	0	0	0	0	0	0.03817	TRUE	interspersed	FALSE	Bacteria	Bacteroidota	Flavobacteriia	Flavobacteriales	Flavobacteriaceae	Capnocytophaga	Capnocytophaga leadbetteri	Capnocytophaga leadbetteri	Bacteria	Bacteroidota	Bacteroidia	Flavobacteriales	Flavobacteriaceae	Capnocytophaga	Capnocytophaga leadbetteri	4	-	1512/1512/1512/1512	NZ_CP162011.1/NZ_CP162011.1/NZ_CP162011.1/NZ_CP162011.1	422460/1527632/1680193/1745021	423972/1529144/1681705/1746533	-1/1/1/1	99	NZ_CP162011_Region1:{(arylpolyene)x2}/NZ_CP162011_Region2:{arylpolyene}/NZ_CP162011_Region3:{terpene-precursor}	NZ_CP162011_Region1:{2}/NZ_CP162011_Region2:{1}/NZ_CP162011_Region3:{1}	NZ_CP162011_Region1:{1081387-1152317}/NZ_CP162011_Region2:{1232431-1273651}/NZ_CP162011_Region3:{2559312-2580280}	NZ_CP162011_Region1:{70}/NZ_CP162011_Region2:{40}/NZ_CP162011_Region3:{18}	NZ_CP162011_Region1:{BGC0000838.3[4]||BGC0002363.3[3]||BGC0000615.4[3]||BGC0000610.5[3]}/NZ_CP162011_Region2:{-}/NZ_CP162011_Region3:{-}	BGC0000610.5/BGC0000615.4/BGC0000838.3/BGC0002363.3	(arylpolyene)x3/terpene-precursor	4	-	-
Refseq	GCF_041734645.1	A_sp_949_W10649	SAMN42493830	Aggregatibacter sp. HMT-949	3235088	W10649	2024-09-08	2024	2024-09-08	Pacbio MA v10.1.0.119588	1	0	1	NZ_CP162010.1	1922254	1922254	-	False	c	249x	Aggregatibacter sp. HMT-949 strain W10649 chromosome, complete genome	-	-	FALSE	PacBio	long_read_only	de_novo	FALSE	False	False	1822	1743	1710	33	7, 6, 6 (5S, 16S, 23S)	56	4	15	5667	1	54103	14	5667	4604	1	758	758	0	0	0	0	0	0	0.02815	FALSE	interspersed	FALSE	Bacteria	Pseudomonadota	Gammaproteobacteria	Pasteurellales	Pasteurellaceae	Aggregatibacter	Aggregatibacter sp. HMT-949	-	Bacteria	Pseudomonadota	Gammaproteobacteria	Enterobacterales	Pasteurellaceae	Rodentibacter	Rodentibacter sp901420285	6	-	1541/1541/1541/1541/1541/1541	NZ_CP162010.1/NZ_CP162010.1/NZ_CP162010.1/NZ_CP162010.1/NZ_CP162010.1/NZ_CP162010.1	447589/567439/602041/1372276/1738622/1908164	449130/568980/603582/1373817/1740163/1909705	1/1/1/-1/-1/-1	99.2	NZ_CP162010_Region1:{terpene-precursor}/NZ_CP162010_Region2:{RiPP-like}/NZ_CP162010_Region3:{resorcinol+arylpolyene}	NZ_CP162010_Region1:{1}/NZ_CP162010_Region2:{1}/NZ_CP162010_Region3:{2}	NZ_CP162010_Region1:{956950-977840}/NZ_CP162010_Region2:{1256355-1268118}/NZ_CP162010_Region3:{1811846-1863692}	NZ_CP162010_Region1:{21}/NZ_CP162010_Region2:{9}/NZ_CP162010_Region3:{48}	NZ_CP162010_Region1:{-}/NZ_CP162010_Region2:{-}/NZ_CP162010_Region3:{BGC0000836.5[6]||BGC0002008.3[5]||BGC0000837.4[4]}	BGC0000836.5/BGC0000837.4/BGC0002008.3	arylpolyene/resorcinol/RiPP-like/terpene-precursor	4	-	-
Refseq	GCF_041734755.1	ASM4173475v1	SAMN43028910	Lacticaseibacillus paracasei	1597	YGRT25	2024-09-06	2024	2024-09-06	Flye v2.9.1-b1784	1	1	2	NZ_CP168650.1/NZ_CP168651.1	3102498	3035709/66789	66789	False/True	c/c	44x/44x	Lacticaseibacillus paracasei strain YGRT25 chromosome, complete genome/Lacticaseibacillus paracasei strain YGRT25 plasmid unnamed, complete sequence	-	-	FALSE	ONT	long_read_only	de_novo	FALSE	False/False	False/False	3053	2976	2872	104	5, 5, 5 (5S, 16S, 23S)	59	3	74	9383	3	149121	70	9383	1149	4	3857	802	0	0	0	0	0	0	0.04806	TRUE	interspersed	FALSE	Bacteria	Bacillota	Bacilli	Lactobacillales	Lactobacillaceae	Lacticaseibacillus	Lacticaseibacillus paracasei	Lacticaseibacillus paracasei	Bacteria	Bacillota	Bacilli	Lactobacillales	Lactobacillaceae	Lacticaseibacillus	Lacticaseibacillus paracasei	5	-	1570/1570/1570/1570/1570	NZ_CP168650.1/NZ_CP168650.1/NZ_CP168650.1/NZ_CP168650.1/NZ_CP168650.1	163095/184773/1225625/1877752/2572864	164665/186343/1227195/1879322/2574434	1/1/-1/-1/1	99.6	NZ_CP168650_Region1:{terpene-precursor}/NZ_CP168650_Region2:{RiPP-like}	NZ_CP168650_Region1:{1}/NZ_CP168650_Region2:{1}	NZ_CP168650_Region1:{1022930-1043781}/NZ_CP168650_Region2:{1749663-1773342}	NZ_CP168650_Region1:{25}/NZ_CP168650_Region2:{29}	NZ_CP168650_Region1:{-}/NZ_CP168650_Region2:{-}	-	RiPP-like/terpene-precursor	2	-	-
Refseq	GCF_041734765.1	P3L28	SAMN41326868	Staphylococcus aureus	1280	C96	2024-09-06	2024	2024-09-06	SPAdes v. AUG-2024	1	1	2	NZ_CP168717.1/NZ_CP168718.1	2803312	2774338/28974	28974	False/True	c/c	48x/48x	Staphylococcus aureus strain C96 chromosome, complete genome/Staphylococcus aureus strain C96 plasmid pSAP047A, complete sequence	-	-	FALSE	Other	short_read_only	de_novo	FALSE	False/False	True/False	2799	2720	2648	72	6, 5, 5 (5S, 16S, 23S)	59	4	31	5390	1	50674	27	5390	1519	4	1749	740	0	0	0	0	0	0	0.01808	FALSE	interspersed	FALSE	Bacteria	Bacillota	Bacilli	Bacillales	Staphylococcaceae	Staphylococcus	Staphylococcus aureus	Staphylococcus aureus	Bacteria	Bacillota	Bacilli	Staphylococcales	Staphylococcaceae	Staphylococcus	Staphylococcus aureus	5	-	1552/1552/1552/1552/1552	NZ_CP168717.1/NZ_CP168717.1/NZ_CP168717.1/NZ_CP168717.1/NZ_CP168717.1	474685/519009/1914131/2087358/2201823	476237/520561/1915683/2088910/2203375	1/1/-1/-1/-1	100	NZ_CP168717_Region1:{NI-siderophore}/NZ_CP168717_Region2:{NRPS}/NZ_CP168717_Region3:{terpene-precursor}/NZ_CP168717_Region4:{cyclic-lactone-autoinducer}/NZ_CP168717_Region5:{NI-siderophore}/NZ_CP168717_Region6:{opine-like-metallophore}/NZ_CP168717_Region7:{T3PKS+terpene}	NZ_CP168717_Region1:{1}/NZ_CP168717_Region2:{1}/NZ_CP168717_Region3:{1}/NZ_CP168717_Region4:{1}/NZ_CP168717_Region5:{1}/NZ_CP168717_Region6:{1}/NZ_CP168717_Region7:{2}	NZ_CP168717_Region1:{91399-125887}/NZ_CP168717_Region2:{151871-199046}/NZ_CP168717_Region3:{1553197-1574078}/NZ_CP168717_Region4:{2044128-2064891}/NZ_CP168717_Region5:{2203971-2236986}/NZ_CP168717_Region6:{2490916-2513028}/NZ_CP168717_Region7:{2565095-2616805}	NZ_CP168717_Region1:{28}/NZ_CP168717_Region2:{35}/NZ_CP168717_Region3:{23}/NZ_CP168717_Region4:{19}/NZ_CP168717_Region5:{30}/NZ_CP168717_Region6:{22}/NZ_CP168717_Region7:{46}	NZ_CP168717_Region1:{BGC0000943.5[12]}/NZ_CP168717_Region2:{BGC0000308.5[2]||BGC0000736.3[2]}/NZ_CP168717_Region3:{-}/NZ_CP168717_Region4:{-}/NZ_CP168717_Region5:{BGC0000944.5[4]}/NZ_CP168717_Region6:{BGC0002487.3[9]||BGC0002488.3[6]}/NZ_CP168717_Region7:{-}	BGC0000308.5/BGC0000736.3/BGC0000943.5/BGC0000944.5/BGC0002487.3/BGC0002488.3	(NI-siderophore)x2/cyclic-lactone-autoinducer/NRPS/opine-like-metallophore/T3PKS/terpene/terpene-precursor	8	-	-
Refseq	GCF_041734835.1	NCPPB3727v1_ONT	SAMN42180105	Ralstonia syzygii subsp. celebesensis	1310168	NCPPB 3727	2024-09-06	2024	2024-09-06	Trycycler v0.5.5; Flye v2.9.4-b1799; Medaka v1.11.3; Polypolish v0.6.0	2	2	4	NZ_CP168747.1/NZ_CP168748.1/NZ_CP168750.1/NZ_CP168749.1	5275032	3574507/1613693/40310/46522	46522	False/False/True/True	c/c/l/l	300x/300x/300x/300x	Ralstonia syzygii subsp. celebesensis strain NCPPB 3727 chromosome 1, complete seq/Ralstonia syzygii subsp. celebesensis strain NCPPB 3727 chromosome 2, complete seq/Ralstonia syzygii subsp. celebesensis strain NCPPB 3727 plasmid p40_Dina-phage-lik/Ralstonia syzygii subsp. celebesensis strain NCPPB 3727 plasmid p46_phage-like, co	-	-	FALSE	ONT	hybrid	de_novo	FALSE	False/False/False/False	False/False/False/False	4900	4831	4605	226	3, 3, 3 (5S, 16S, 23S)	55	5	178	46522	3	451582	169	46522	1384	9	1704	902	0	0	0	0	0	0	0.08561	TRUE	interspersed	FALSE	Bacteria	Pseudomonadota	Betaproteobacteria	Burkholderiales	Burkholderiaceae	Ralstonia	Ralstonia syzygii	Ralstonia syzygii	Bacteria	Pseudomonadota	Gammaproteobacteria	Burkholderiales	Burkholderiaceae	Ralstonia	Ralstonia syzygii	3	-	1536/1536/1536	NZ_CP168747.1/NZ_CP168747.1/NZ_CP168747.1	386959/578698/1539021	388495/580234/1540557	1/1/-1	100	NZ_CP168747_Region1:{hserlactone+NRPS}/NZ_CP168747_Region2:{arylpolyene}/NZ_CP168747_Region3:{NI-siderophore+transAT-PKS+NRPS-like}/NZ_CP168747_Region4:{hydrogen-cyanide}/NZ_CP168747_Region5:{NRPS-like+T1PKS+NRPS}/NZ_CP168747_Region6:{terpene-precursor}/NZ_CP168747_Region7:{terpene}/NZ_CP168748_Region1:{polyyne}/NZ_CP168748_Region2:{RiPP-like}	NZ_CP168747_Region1:{2}/NZ_CP168747_Region2:{1}/NZ_CP168747_Region3:{3}/NZ_CP168747_Region4:{1}/NZ_CP168747_Region5:{3}/NZ_CP168747_Region6:{1}/NZ_CP168747_Region7:{1}/NZ_CP168748_Region1:{1}/NZ_CP168748_Region2:{1}	NZ_CP168747_Region1:{65889-128272}/NZ_CP168747_Region2:{183679-224911}/NZ_CP168747_Region3:{816987-956355}/NZ_CP168747_Region4:{1263466-1276412}/NZ_CP168747_Region5:{1422640-1495183}/NZ_CP168747_Region6:{2142122-2163021}/NZ_CP168747_Region7:{2602563-2623396}/NZ_CP168748_Region1:{1377632-1414545}/NZ_CP168748_Region2:{1425891-1436769}	NZ_CP168747_Region1:{48}/NZ_CP168747_Region2:{42}/NZ_CP168747_Region3:{65}/NZ_CP168747_Region4:{9}/NZ_CP168747_Region5:{51}/NZ_CP168747_Region6:{15}/NZ_CP168747_Region7:{17}/NZ_CP168748_Region1:{32}/NZ_CP168748_Region2:{8}	NZ_CP168747_Region1:{BGC0001214.5[2]||BGC0002360.3[2]||BGC0002581.2[2]||BGC0002377.2[2]}/NZ_CP168747_Region2:{BGC0000840.5[2]}/NZ_CP168747_Region3:{BGC0001112.5[15]||BGC0002153.2[5]||BGC0002814.2[5]||BGC0000967.5[5]||BGC0002813.2[4]||BGC0001644.4[4]||BGC0002056.3[3]||BGC0001108.5[4]||BGC0000176.5[3]||BGC0001186.4[3]||BGC0001772.3[3]||BGC0001099.5[3]||BGC0000083.5[3]||BGC0001795.3[3]||BGC0001656.3[3]||BGC0002055.3[3]||BGC0001114.5[3]||BGC0002059.3[3]||BGC0002385.3[3]||BGC0001089.5[3]||BGC0001109.4[3]||BGC0001835.2[2]||BGC0000184.5[2]||BGC0002374.2[2]||BGC0000178.5[2]||BGC0002082.3[2]||BGC0001110.5[2]||BGC0000173.5[2]||BGC0002046.3[2]||BGC0001032.3[2]||BGC0001031.5[2]||BGC0001780.4[2]||BGC0000177.5[2]||BGC0001106.6[2]||BGC0001520.3[2]||BGC0002455.3[2]||BGC0001071.4[2]||BGC0001564.4[2]||BGC0000171.5[2]||BGC0000175.5[2]||BGC0001093.3[2]||BGC0001069.5[2]||BGC0002810.2[2]||BGC0002050.3[2]||BGC0001383.3[2]||BGC0000181.5[2]||BGC0001885.3[2]||BGC0001740.5[2]||BGC0000995.5[2]||BGC0000943.5[3]}/NZ_CP168747_Region4:{-}/NZ_CP168747_Region5:{BGC0001014.5[14]||BGC0002687.2[9]}/NZ_CP168747_Region6:{-}/NZ_CP168747_Region7:{-}/NZ_CP168748_Region1:{-}/NZ_CP168748_Region2:{-}	BGC0000083.5/BGC0000171.5/BGC0000173.5/BGC0000175.5/BGC0000176.5/BGC0000177.5/BGC0000178.5/BGC0000181.5/BGC0000184.5/BGC0000840.5/BGC0000943.5/BGC0000967.5/BGC0000995.5/BGC0001014.5/BGC0001031.5/BGC0001032.3/BGC0001069.5/BGC0001071.4/BGC0001089.5/BGC0001093.3/BGC0001099.5/BGC0001106.6/BGC0001108.5/BGC0001109.4/BGC0001110.5/BGC0001112.5/BGC0001114.5/BGC0001186.4/BGC0001214.5/BGC0001383.3/BGC0001520.3/BGC0001564.4/BGC0001644.4/BGC0001656.3/BGC0001740.5/BGC0001772.3/BGC0001780.4/BGC0001795.3/BGC0001835.2/BGC0001885.3/BGC0002046.3/BGC0002050.3/BGC0002055.3/BGC0002056.3/BGC0002059.3/BGC0002082.3/BGC0002153.2/BGC0002360.3/BGC0002374.2/BGC0002377.2/BGC0002385.3/BGC0002455.3/BGC0002581.2/BGC0002687.2/BGC0002810.2/BGC0002813.2/BGC0002814.2	(NRPS)x2/(NRPS-like)x2/arylpolyene/hserlactone/hydrogen-cyanide/NI-siderophore/polyyne/RiPP-like/T1PKS/terpene/terpene-precursor/transAT-PKS	14	-	-
Refseq	GCF_041734965.1	NCPPB3725v1_ONT	SAMN42180103	Ralstonia syzygii subsp. celebesensis	1310168	NCPPB 3725	2024-09-06	2024	2024-09-06	Trycycler v0.5.5; Flye v2.9.4-b1799; Medaka v1.11.3; Polypolish v0.6.0	2	1	3	NZ_CP168751.1/NZ_CP168752.1/NZ_CP168753.1	5276349	3616149/1613678/46522	46522	False/False/True	c/c/l	300x/300x/300x	Ralstonia syzygii subsp. celebesensis strain NCPPB 3725 chromosome 1, complete seq/Ralstonia syzygii subsp. celebesensis strain NCPPB 3725 chromosome 2, complete seq/Ralstonia syzygii subsp. celebesensis strain NCPPB 3725 plasmid p46_phage-like, co	-	-	FALSE	ONT	hybrid	de_novo	FALSE	False/False/False	False/False/False	4891	4822	4597	225	3, 3, 3 (5S, 16S, 23S)	55	5	175	46522	3	370840	166	46522	1385	9	1704	658	0	0	0	0	0	0	0.07028	TRUE	interspersed	FALSE	Bacteria	Pseudomonadota	Betaproteobacteria	Burkholderiales	Burkholderiaceae	Ralstonia	Ralstonia syzygii	Ralstonia syzygii	Bacteria	Pseudomonadota	Gammaproteobacteria	Burkholderiales	Burkholderiaceae	Ralstonia	Ralstonia syzygii	3	-	1536/1536/1536	NZ_CP168751.1/NZ_CP168751.1/NZ_CP168751.1	386955/578694/1539104	388491/580230/1540640	1/1/-1	100	NZ_CP168751_Region1:{hserlactone+NRPS}/NZ_CP168751_Region2:{arylpolyene}/NZ_CP168751_Region3:{NI-siderophore+transAT-PKS+NRPS-like}/NZ_CP168751_Region4:{hydrogen-cyanide}/NZ_CP168751_Region5:{NRPS-like+T1PKS+NRPS}/NZ_CP168751_Region6:{terpene-precursor}/NZ_CP168751_Region7:{terpene}/NZ_CP168752_Region1:{polyyne}/NZ_CP168752_Region2:{RiPP-like}	NZ_CP168751_Region1:{2}/NZ_CP168751_Region2:{1}/NZ_CP168751_Region3:{3}/NZ_CP168751_Region4:{1}/NZ_CP168751_Region5:{3}/NZ_CP168751_Region6:{1}/NZ_CP168751_Region7:{1}/NZ_CP168752_Region1:{1}/NZ_CP168752_Region2:{1}	NZ_CP168751_Region1:{65889-128272}/NZ_CP168751_Region2:{183678-224910}/NZ_CP168751_Region3:{816989-956357}/NZ_CP168751_Region4:{1263549-1276495}/NZ_CP168751_Region5:{1422723-1495266}/NZ_CP168751_Region6:{2183714-2204613}/NZ_CP168751_Region7:{2644155-2664988}/NZ_CP168752_Region1:{1377617-1414530}/NZ_CP168752_Region2:{1425876-1436754}	NZ_CP168751_Region1:{48}/NZ_CP168751_Region2:{42}/NZ_CP168751_Region3:{65}/NZ_CP168751_Region4:{9}/NZ_CP168751_Region5:{51}/NZ_CP168751_Region6:{15}/NZ_CP168751_Region7:{17}/NZ_CP168752_Region1:{32}/NZ_CP168752_Region2:{8}	NZ_CP168751_Region1:{BGC0001214.5[2]||BGC0002360.3[2]||BGC0002581.2[2]||BGC0002377.2[2]}/NZ_CP168751_Region2:{BGC0000840.5[2]}/NZ_CP168751_Region3:{BGC0001112.5[15]||BGC0002153.2[5]||BGC0002814.2[5]||BGC0000967.5[5]||BGC0002813.2[4]||BGC0001644.4[4]||BGC0002056.3[3]||BGC0001108.5[4]||BGC0000176.5[3]||BGC0001186.4[3]||BGC0001772.3[3]||BGC0001099.5[3]||BGC0000083.5[3]||BGC0001795.3[3]||BGC0001656.3[3]||BGC0002055.3[3]||BGC0001114.5[3]||BGC0002059.3[3]||BGC0002385.3[3]||BGC0001089.5[3]||BGC0001109.4[3]||BGC0001835.2[2]||BGC0000184.5[2]||BGC0002374.2[2]||BGC0000178.5[2]||BGC0002082.3[2]||BGC0001110.5[2]||BGC0000173.5[2]||BGC0002046.3[2]||BGC0001032.3[2]||BGC0001031.5[2]||BGC0001780.4[2]||BGC0000177.5[2]||BGC0001106.6[2]||BGC0001520.3[2]||BGC0002455.3[2]||BGC0001071.4[2]||BGC0001564.4[2]||BGC0000171.5[2]||BGC0000175.5[2]||BGC0001093.3[2]||BGC0001069.5[2]||BGC0002810.2[2]||BGC0002050.3[2]||BGC0001383.3[2]||BGC0000181.5[2]||BGC0001885.3[2]||BGC0001740.5[2]||BGC0000995.5[2]||BGC0000943.5[3]}/NZ_CP168751_Region4:{-}/NZ_CP168751_Region5:{BGC0001014.5[14]||BGC0002687.2[9]}/NZ_CP168751_Region6:{-}/NZ_CP168751_Region7:{-}/NZ_CP168752_Region1:{-}/NZ_CP168752_Region2:{-}	BGC0000083.5/BGC0000171.5/BGC0000173.5/BGC0000175.5/BGC0000176.5/BGC0000177.5/BGC0000178.5/BGC0000181.5/BGC0000184.5/BGC0000840.5/BGC0000943.5/BGC0000967.5/BGC0000995.5/BGC0001014.5/BGC0001031.5/BGC0001032.3/BGC0001069.5/BGC0001071.4/BGC0001089.5/BGC0001093.3/BGC0001099.5/BGC0001106.6/BGC0001108.5/BGC0001109.4/BGC0001110.5/BGC0001112.5/BGC0001114.5/BGC0001186.4/BGC0001214.5/BGC0001383.3/BGC0001520.3/BGC0001564.4/BGC0001644.4/BGC0001656.3/BGC0001740.5/BGC0001772.3/BGC0001780.4/BGC0001795.3/BGC0001835.2/BGC0001885.3/BGC0002046.3/BGC0002050.3/BGC0002055.3/BGC0002056.3/BGC0002059.3/BGC0002082.3/BGC0002153.2/BGC0002360.3/BGC0002374.2/BGC0002377.2/BGC0002385.3/BGC0002455.3/BGC0002581.2/BGC0002687.2/BGC0002810.2/BGC0002813.2/BGC0002814.2	(NRPS)x2/(NRPS-like)x2/arylpolyene/hserlactone/hydrogen-cyanide/NI-siderophore/polyyne/RiPP-like/T1PKS/terpene/terpene-precursor/transAT-PKS	14	-	-
Refseq	GCF_041735015.1	Iowa-C.bilis_2	SAMN42738857	Campylobacter bilis	2691918	63	2024-09-06	2024	2024-09-06	Flye- Assembler v2.9.1	1	0	1	NZ_CP168723.1	1461042	1461042	-	False	c	200x;76x	Campylobacter bilis strain 63 chromosome, complete genome	-	-	FALSE	ONT	hybrid	de_novo	FALSE	False	False	1537	1482	1406	76	3, 3, 3 (5S, 16S, 23S)	43	3	29	3682	1	44782	29	3682	1417	0	0	0	0	0	0	0	0	0	0.03065	FALSE	interspersed	FALSE	Bacteria	Campylobacterota	Epsilonproteobacteria	Campylobacterales	Campylobacteraceae	Campylobacter	Campylobacter bilis	Campylobacter bilis	Bacteria	Campylobacterota	Campylobacteria	Campylobacterales	Campylobacteraceae	Campylobacter_D	Campylobacter_D bilis	3	-	1512/1512/1513	NZ_CP168723.1/NZ_CP168723.1/NZ_CP168723.1	298796/567718/1459124	300308/569230/1460637	1/1/1	99.9	NZ_CP168723_Region1:{terpene-precursor}	NZ_CP168723_Region1:{1}	NZ_CP168723_Region1:{1350346-1371191}	NZ_CP168723_Region1:{22}	NZ_CP168723_Region1:{-}	-	terpene-precursor	1	-	-
Refseq	GCF_041735045.1	Iowa-C.bilis_1	SAMN42738858	Campylobacter bilis	2691918	64	2024-09-06	2024	2024-09-06	Flye- Assembler v2.9.1	1	0	1	NZ_CP168724.1	1461029	1461029	-	False	c	202x;82x	Campylobacter bilis strain 64 chromosome, complete genome	-	-	FALSE	ONT	hybrid	de_novo	FALSE	False	False	1536	1481	1398	83	3, 3, 3 (5S, 16S, 23S)	43	3	29	3682	1	44793	29	3682	1417	0	0	0	0	0	0	0	0	0	0.03066	FALSE	interspersed	FALSE	Bacteria	Campylobacterota	Epsilonproteobacteria	Campylobacterales	Campylobacteraceae	Campylobacter	Campylobacter bilis	Campylobacter bilis	Bacteria	Campylobacterota	Campylobacteria	Campylobacterales	Campylobacteraceae	Campylobacter_D	Campylobacter_D bilis	3	-	1513/1513/1513	NZ_CP168724.1/NZ_CP168724.1/NZ_CP168724.1	9774/310485/1201877	11287/311998/1203390	-1/-1/-1	100	NZ_CP168724_Region1:{terpene-precursor}	NZ_CP168724_Region1:{1}	NZ_CP168724_Region1:{399915-420760}	NZ_CP168724_Region1:{22}	NZ_CP168724_Region1:{-}	-	terpene-precursor	1	-	-
Refseq	GCF_041753635.1	ASM4175363v1	SAMN43361623	Staphylococcus equorum	246432	SN42	2024-09-06	2024	2024-09-06	Unicycler v. v0.4.7	1	7	8	NZ_CP168756.1/NZ_CP168760.1/NZ_CP168761.1/NZ_CP168757.1/NZ_CP168762.1/NZ_CP168763.1/NZ_CP168758.1/NZ_CP168759.1	2912548	2736565/11448/42265/4871/50207/51225/6241/9726	51225	False/True/True/True/True/True/True/True	c/l/l/l/l/l/l/l	1x/1x/1x/1x/1x/1x/1x/1x	Staphylococcus equorum strain SN42 chromosome, complete genome/Staphylococcus equorum strain SN42 plasmid pSN42_11K/Staphylococcus equorum strain SN42 plasmid pSN42_42K/Staphylococcus equorum strain SN42 plasmid pSN42_4K/Staphylococcus equorum strain SN42 plasmid pSN42_50K/Staphylococcus equorum strain SN42 plasmid pSN42_51K/Staphylococcus equorum strain SN42 plasmid pSN42_6K/Staphylococcus equorum strain SN42 plasmid pSN42_9K	-	-	FALSE	ONT	long_read_only	de_novo	FALSE	False/False/False/False/False/False/False/False	False/False/False/False/False/False/False/False	2862	2776	2730	46	8, 7, 7 (5S, 16S, 23S)	60	4	33	22758	3	126981	30	22758	1662	3	11380	1838	0	0	0	0	0	0	0.0436	TRUE	interspersed	FALSE	Bacteria	Bacillota	Bacilli	Bacillales	Staphylococcaceae	Staphylococcus	Staphylococcus equorum	Staphylococcus equorum	Bacteria	Bacillota	Bacilli	Staphylococcales	Staphylococcaceae	Staphylococcus	Staphylococcus equorum	7	-	1553/1553/1553/1553/1553/1553/1553	NZ_CP168756.1/NZ_CP168756.1/NZ_CP168756.1/NZ_CP168756.1/NZ_CP168756.1/NZ_CP168756.1/NZ_CP168756.1	855765/954587/1067289/2440195/2445406/2488805/2494998	857318/956140/1068842/2441748/2446959/2490358/2496551	1/1/1/-1/-1/-1/-1	99.9	NZ_CP168756_Region1:{NI-siderophore}/NZ_CP168756_Region2:{RiPP-like}/NZ_CP168756_Region3:{T3PKS}/NZ_CP168756_Region4:{NI-siderophore}/NZ_CP168756_Region5:{cyclic-lactone-autoinducer}/NZ_CP168756_Region6:{terpene}/NZ_CP168756_Region7:{terpene-precursor}/NZ_CP168756_Region8:{NRPS}	NZ_CP168756_Region1:{1}/NZ_CP168756_Region2:{1}/NZ_CP168756_Region3:{1}/NZ_CP168756_Region4:{1}/NZ_CP168756_Region5:{1}/NZ_CP168756_Region6:{1}/NZ_CP168756_Region7:{1}/NZ_CP168756_Region8:{1}	NZ_CP168756_Region1:{134697-169191}/NZ_CP168756_Region2:{445731-455985}/NZ_CP168756_Region3:{457134-498303}/NZ_CP168756_Region4:{824111-856232}/NZ_CP168756_Region5:{975341-996050}/NZ_CP168756_Region6:{1249572-1270390}/NZ_CP168756_Region7:{1379192-1400073}/NZ_CP168756_Region8:{2593078-2640526}	NZ_CP168756_Region1:{26}/NZ_CP168756_Region2:{9}/NZ_CP168756_Region3:{34}/NZ_CP168756_Region4:{30}/NZ_CP168756_Region5:{18}/NZ_CP168756_Region6:{17}/NZ_CP168756_Region7:{21}/NZ_CP168756_Region8:{40}	NZ_CP168756_Region1:{BGC0000943.5[12]}/NZ_CP168756_Region2:{-}/NZ_CP168756_Region3:{-}/NZ_CP168756_Region4:{BGC0000944.5[3]}/NZ_CP168756_Region5:{BGC0000082.5[2]}/NZ_CP168756_Region6:{BGC0000905.5[2]||BGC0000906.3[2]}/NZ_CP168756_Region7:{-}/NZ_CP168756_Region8:{-}	BGC0000082.5/BGC0000905.5/BGC0000906.3/BGC0000943.5/BGC0000944.5	(NI-siderophore)x2/cyclic-lactone-autoinducer/NRPS/RiPP-like/T3PKS/terpene/terpene-precursor	8	-	-
Refseq	GCF_041753685.1	ASM4175368v1	SAMN40910348	Klebsiella variicola subsp. variicola	2590157	KP_NORM_BLD_114482	2024-09-06	2024	2024-09-06	Flye v. v2.9-b1768; Unicycler v. v0.5.0	1	0	1	NZ_CP153789.1	5478915	5478915	-	False	c	108x	Klebsiella variicola subsp. variicola strain KP_NORM_BLD_114482 chromosome, comple	-	-	FALSE	ONT	hybrid	de_novo	FALSE	False	False	5282	5159	5068	91	9, 8, 8 (5S, 16S, 23S)	85	13	31	5561	1	65455	27	5561	2219	4	1181	782	0	0	0	0	0	0	0.01195	FALSE	interspersed	FALSE	Bacteria	Pseudomonadota	Gammaproteobacteria	Enterobacterales	Enterobacteriaceae	Klebsiella	Klebsiella variicola	Klebsiella variicola	Bacteria	Pseudomonadota	Gammaproteobacteria	Enterobacterales	Enterobacteriaceae	Klebsiella	Klebsiella variicola	8	-	1540/1540/1540/1540/1540/1540/1540/1540	NZ_CP153789.1/NZ_CP153789.1/NZ_CP153789.1/NZ_CP153789.1/NZ_CP153789.1/NZ_CP153789.1/NZ_CP153789.1/NZ_CP153789.1	450107/1218719/4431915/4810139/5184930/5229999/5321760/5426920	451647/1220259/4433455/4811679/5186470/5231539/5323300/5428460	1/1/-1/-1/-1/-1/-1/-1	99.5	NZ_CP153789_Region1:{redox-cofactor}/NZ_CP153789_Region2:{butyrolactone}/NZ_CP153789_Region3:{azole-containing-RiPP}/NZ_CP153789_Region4:{NRP-metallophore+NRPS}/NZ_CP153789_Region5:{terpene-precursor}	NZ_CP153789_Region1:{1}/NZ_CP153789_Region2:{1}/NZ_CP153789_Region3:{1}/NZ_CP153789_Region4:{2}/NZ_CP153789_Region5:{1}	NZ_CP153789_Region1:{2525507-2547672}/NZ_CP153789_Region2:{2927015-2937800}/NZ_CP153789_Region3:{3574726-3600994}/NZ_CP153789_Region4:{3913927-3967811}/NZ_CP153789_Region5:{4213348-4234247}	NZ_CP153789_Region1:{16}/NZ_CP153789_Region2:{8}/NZ_CP153789_Region3:{18}/NZ_CP153789_Region4:{45}/NZ_CP153789_Region5:{22}	NZ_CP153789_Region1:{BGC0001100.5[2]}/NZ_CP153789_Region2:{-}/NZ_CP153789_Region3:{BGC0000781.3[2]}/NZ_CP153789_Region4:{BGC0002476.2[10]||BGC0002414.3[10]||BGC0002413.3[8]||BGC0002495.2[5]||BGC0002679.2[4]||BGC0000451.5[4]||BGC0002474.2[3]||BGC0002680.2[6]||BGC0000368.5[4]||BGC0001502.4[3]||BGC0001185.5[3]||BGC0000401.5[3]||BGC0001345.5[3]||BGC0002473.3[3]||BGC0000371.5[3]||BGC0002696.2[3]||BGC0000352.5[2]||BGC0001652.5[2]||BGC0000392.5[3]||BGC0002466.3[4]||BGC0002544.3[4]||BGC0000300.5[4]||BGC0000454.5[3]||BGC0002494.3[3]||BGC0000446.5[3]||BGC0000343.5[2]||BGC0000294.5[2]||BGC0002324.3[2]||BGC0002491.3[2]||BGC0001890.3[2]||BGC0002528.3[2]||BGC0000309.5[2]||BGC0002695.2[2]||BGC0002492.3[2]||BGC0000359.5[2]||BGC0002017.3[2]||BGC0001211.5[2]||BGC0001752.4[2]||BGC0002493.3[2]||BGC0001351.3[2]||BGC0002686.2[2]||BGC0002415.2[2]||BGC0000366.5[2]||BGC0000325.5[2]||BGC0002688.2[2]}/NZ_CP153789_Region5:{-}	BGC0000294.5/BGC0000300.5/BGC0000309.5/BGC0000325.5/BGC0000343.5/BGC0000352.5/BGC0000359.5/BGC0000366.5/BGC0000368.5/BGC0000371.5/BGC0000392.5/BGC0000401.5/BGC0000446.5/BGC0000451.5/BGC0000454.5/BGC0000781.3/BGC0001100.5/BGC0001185.5/BGC0001211.5/BGC0001345.5/BGC0001351.3/BGC0001502.4/BGC0001652.5/BGC0001752.4/BGC0001890.3/BGC0002017.3/BGC0002324.3/BGC0002413.3/BGC0002414.3/BGC0002415.2/BGC0002466.3/BGC0002473.3/BGC0002474.2/BGC0002476.2/BGC0002491.3/BGC0002492.3/BGC0002493.3/BGC0002494.3/BGC0002495.2/BGC0002528.3/BGC0002544.3/BGC0002679.2/BGC0002680.2/BGC0002686.2/BGC0002688.2/BGC0002695.2/BGC0002696.2	azole-containing-RiPP/butyrolactone/NRP-metallophore/NRPS/redox-cofactor/terpene-precursor	6	-	-
Refseq	GCF_041753725.1	ASM4175372v1	SAMN42394193	Listeria monocytogenes	1639	N24-0333	2024-09-06	2024	2024-09-06	Flye v2.9.2	1	0	1	NZ_CP168808.1	2915130	2915130	-	False	c	50x;100x	Listeria monocytogenes strain N24-0333 chromosome, complete genome	-	-	FALSE	ONT	hybrid	de_novo	FALSE	False	False	2920	2831	2812	19	6, 6, 6 (5S, 16S, 23S)	67	4	11	11219	3	41133	6	5934	5350	5	11219	1199	0	0	0	0	0	0	0.01411	TRUE	tandem	FALSE	Bacteria	Bacillota	Bacilli	Bacillales	Listeriaceae	Listeria	Listeria monocytogenes	Listeria monocytogenes	Bacteria	Bacillota	Bacilli	Lactobacillales	Listeriaceae	Listeria	Listeria monocytogenes	6	-	1550/1550/1550/1550/1550/1550	NZ_CP168808.1/NZ_CP168808.1/NZ_CP168808.1/NZ_CP168808.1/NZ_CP168808.1/NZ_CP168808.1	241271/247292/1726225/1832152/2380577/2655021	242821/248842/1727775/1833702/2382127/2656571	1/1/-1/-1/-1/-1	99.8	NZ_CP168808_Region1:{cyclic-lactone-autoinducer}/NZ_CP168808_Region2:{terpene-precursor}/NZ_CP168808_Region3:{T3PKS}	NZ_CP168808_Region1:{1}/NZ_CP168808_Region2:{1}/NZ_CP168808_Region3:{1}	NZ_CP168808_Region1:{45559-66318}/NZ_CP168808_Region2:{1355941-1376822}/NZ_CP168808_Region3:{1405203-1446369}	NZ_CP168808_Region1:{20}/NZ_CP168808_Region2:{21}/NZ_CP168808_Region3:{36}	NZ_CP168808_Region1:{-}/NZ_CP168808_Region2:{BGC0000350.5[2]}/NZ_CP168808_Region3:{-}	BGC0000350.5	cyclic-lactone-autoinducer/T3PKS/terpene-precursor	3	-	-
Refseq	GCF_041753735.1	ASM4175373v1	SAMN42394192	Listeria monocytogenes	1639	N24-0306	2024-09-06	2024	2024-09-06	Flye v2.9.2	1	1	2	NZ_CP168809.1/NZ_CP168810.1	3098712	3041829/56883	56883	False/True	c/c	50x;100x/50x;100x	Listeria monocytogenes strain N24-0306 chromosome, complete genome/Listeria monocytogenes strain N24-0306 plasmid pN24-0306-A, complete sequence	-	-	FALSE	ONT	hybrid	de_novo	FALSE	False/False	False/False	3135	3046	2993	53	6, 6, 6 (5S, 16S, 23S)	67	4	22	11217	3	63483	16	5933	2494	6	11217	1027	0	0	0	0	0	0	0.02049	TRUE	tandem	FALSE	Bacteria	Bacillota	Bacilli	Bacillales	Listeriaceae	Listeria	Listeria monocytogenes	Listeria monocytogenes	Bacteria	Bacillota	Bacilli	Lactobacillales	Listeriaceae	Listeria	Listeria monocytogenes_B	6	-	1550/1550/1550/1550/1550/1550	NZ_CP168809.1/NZ_CP168809.1/NZ_CP168809.1/NZ_CP168809.1/NZ_CP168809.1/NZ_CP168809.1	229670/235689/1781163/1940434/2541357/2771599	231220/237239/1782713/1941984/2542907/2773149	1/1/-1/-1/-1/-1	99.9	NZ_CP168809_Region1:{cyclic-lactone-autoinducer}/NZ_CP168809_Region2:{azole-containing-RiPP}/NZ_CP168809_Region3:{terpene-precursor}/NZ_CP168809_Region4:{T3PKS}	NZ_CP168809_Region1:{1}/NZ_CP168809_Region2:{1}/NZ_CP168809_Region3:{1}/NZ_CP168809_Region4:{1}	NZ_CP168809_Region1:{45559-66318}/NZ_CP168809_Region2:{1124658-1147764}/NZ_CP168809_Region3:{1409581-1430462}/NZ_CP168809_Region4:{1458827-1499993}	NZ_CP168809_Region1:{20}/NZ_CP168809_Region2:{29}/NZ_CP168809_Region3:{21}/NZ_CP168809_Region4:{36}	NZ_CP168809_Region1:{-}/NZ_CP168809_Region2:{BGC0001171.5[6]}/NZ_CP168809_Region3:{BGC0000350.5[2]}/NZ_CP168809_Region4:{-}	BGC0000350.5/BGC0001171.5	azole-containing-RiPP/cyclic-lactone-autoinducer/T3PKS/terpene-precursor	4	-	-
Refseq	GCF_041753745.1	ASM4175374v1	SAMN42394191	Listeria monocytogenes	1639	N24-0276	2024-09-06	2024	2024-09-06	Flye v2.9.2	1	1	2	NZ_CP168811.1/NZ_CP168812.1	3038639	2952007/86632	86632	False/True	c/c	50x;100x/50x;100x	Listeria monocytogenes strain N24-0276 chromosome, complete genome/Listeria monocytogenes strain N24-0276 plasmid pN24-0276-A, complete sequence	-	-	FALSE	ONT	hybrid	de_novo	FALSE	False/False	False/False	3081	2992	2958	34	6, 6, 6 (5S, 16S, 23S)	67	4	13	5985	1	45432	11	5985	5158	2	1199	1046	0	0	0	0	0	0	0.01495	FALSE	interspersed	FALSE	Bacteria	Bacillota	Bacilli	Bacillales	Listeriaceae	Listeria	Listeria monocytogenes	Listeria monocytogenes	Bacteria	Bacillota	Bacilli	Lactobacillales	Listeriaceae	Listeria	Listeria monocytogenes	6	-	1550/1550/1550/1550/1550/1550	NZ_CP168811.1/NZ_CP168811.1/NZ_CP168811.1/NZ_CP168811.1/NZ_CP168811.1/NZ_CP168811.1	239974/245997/1762967/1866949/2451690/2686264	241524/247547/1764517/1868499/2453240/2687814	1/1/-1/-1/-1/-1	99.8	NZ_CP168811_Region1:{cyclic-lactone-autoinducer}/NZ_CP168811_Region2:{terpene-precursor}/NZ_CP168811_Region3:{T3PKS}	NZ_CP168811_Region1:{1}/NZ_CP168811_Region2:{1}/NZ_CP168811_Region3:{1}	NZ_CP168811_Region1:{45566-66325}/NZ_CP168811_Region2:{1391156-1412037}/NZ_CP168811_Region3:{1440419-1481585}	NZ_CP168811_Region1:{20}/NZ_CP168811_Region2:{21}/NZ_CP168811_Region3:{36}	NZ_CP168811_Region1:{-}/NZ_CP168811_Region2:{BGC0000350.5[2]}/NZ_CP168811_Region3:{-}	BGC0000350.5	cyclic-lactone-autoinducer/T3PKS/terpene-precursor	3	-	-
Refseq	GCF_041753755.1	ASM4175375v1	SAMN42394190	Listeria monocytogenes	1639	N24-0029	2024-09-06	2024	2024-09-06	Flye v2.9.2	1	1	2	NZ_CP168813.1/NZ_CP168814.1	3132291	3040895/91396	91396	False/True	c/c	50x;100x/50x;100x	Listeria monocytogenes strain N24-0029 chromosome, complete genome/Listeria monocytogenes strain N24-0029 plasmid pN24-0029-A, complete sequence	-	-	FALSE	ONT	hybrid	de_novo	FALSE	False/False	False/False	3189	3100	3072	28	6, 6, 6 (5S, 16S, 23S)	67	4	18	11219	3	46762	12	5934	1264	6	11219	1119	0	0	0	0	0	0	0.01493	TRUE	tandem	FALSE	Bacteria	Bacillota	Bacilli	Bacillales	Listeriaceae	Listeria	Listeria monocytogenes	Listeria monocytogenes	Bacteria	Bacillota	Bacilli	Lactobacillales	Listeriaceae	Listeria	Listeria monocytogenes	6	-	1550/1550/1550/1550/1550/1550	NZ_CP168813.1/NZ_CP168813.1/NZ_CP168813.1/NZ_CP168813.1/NZ_CP168813.1/NZ_CP168813.1	237154/243175/1767875/1873797/2502287/2773060	238704/244725/1769425/1875347/2503837/2774610	1/1/-1/-1/-1/-1	99.7	NZ_CP168813_Region1:{cyclic-lactone-autoinducer}/NZ_CP168813_Region2:{terpene-precursor}/NZ_CP168813_Region3:{T3PKS}	NZ_CP168813_Region1:{1}/NZ_CP168813_Region2:{1}/NZ_CP168813_Region3:{1}	NZ_CP168813_Region1:{41458-62217}/NZ_CP168813_Region2:{1396273-1417154}/NZ_CP168813_Region3:{1445531-1486697}	NZ_CP168813_Region1:{20}/NZ_CP168813_Region2:{21}/NZ_CP168813_Region3:{36}	NZ_CP168813_Region1:{-}/NZ_CP168813_Region2:{BGC0000350.5[2]}/NZ_CP168813_Region3:{-}	BGC0000350.5	cyclic-lactone-autoinducer/T3PKS/terpene-precursor	3	-	-
Refseq	GCF_041753765.1	ASM4175376v1	SAMN42394189	Listeria monocytogenes	1639	N24-0020	2024-09-06	2024	2024-09-06	Flye v2.9.2	1	1	2	NZ_CP168815.1/NZ_CP168816.1	3051088	3042558/8530	8530	False/True	c/c	50x;100x/50x;100x	Listeria monocytogenes strain N24-0020 chromosome, complete genome/Listeria monocytogenes strain N24-0020 plasmid pN24-0020-A, complete sequence	-	-	FALSE	ONT	hybrid	de_novo	FALSE	False/False	False/False	3134	3045	3022	23	6, 6, 6 (5S, 16S, 23S)	67	4	17	11222	3	54924	10	5934	1848	7	11222	1613	0	0	0	0	0	0	0.018	TRUE	tandem	FALSE	Bacteria	Bacillota	Bacilli	Bacillales	Listeriaceae	Listeria	Listeria monocytogenes	Listeria monocytogenes	Bacteria	Bacillota	Bacilli	Lactobacillales	Listeriaceae	Listeria	Listeria monocytogenes	6	-	1550/1550/1550/1550/1550/1550	NZ_CP168815.1/NZ_CP168815.1/NZ_CP168815.1/NZ_CP168815.1/NZ_CP168815.1/NZ_CP168815.1	245947/251970/1832805/1936782/2483316/2760459	247497/253520/1834355/1938332/2484866/2762009	1/1/-1/-1/-1/-1	99.9	NZ_CP168815_Region1:{cyclic-lactone-autoinducer}/NZ_CP168815_Region2:{RiPP-like}/NZ_CP168815_Region3:{terpene-precursor}/NZ_CP168815_Region4:{T3PKS}/NZ_CP168815_Region5:{lanthipeptide-class-i}	NZ_CP168815_Region1:{1}/NZ_CP168815_Region2:{1}/NZ_CP168815_Region3:{1}/NZ_CP168815_Region4:{1}/NZ_CP168815_Region5:{1}	NZ_CP168815_Region1:{45559-66318}/NZ_CP168815_Region2:{1351270-1362175}/NZ_CP168815_Region3:{1464273-1485154}/NZ_CP168815_Region4:{1513531-1554697}/NZ_CP168815_Region5:{2863871-2890936}	NZ_CP168815_Region1:{20}/NZ_CP168815_Region2:{15}/NZ_CP168815_Region3:{21}/NZ_CP168815_Region4:{36}/NZ_CP168815_Region5:{26}	NZ_CP168815_Region1:{-}/NZ_CP168815_Region2:{-}/NZ_CP168815_Region3:{BGC0000350.5[2]}/NZ_CP168815_Region4:{-}/NZ_CP168815_Region5:{-}	BGC0000350.5	cyclic-lactone-autoinducer/lanthipeptide-class-i/RiPP-like/T3PKS/terpene-precursor	5	-	-
Refseq	GCF_041753775.1	ASM4175377v1	SAMN42394188	Listeria monocytogenes	1639	N23-3579	2024-09-06	2024	2024-09-06	Flye v2.9.2	1	0	1	NZ_CP168817.1	2974863	2974863	-	False	c	50x;100x	Listeria monocytogenes strain N23-3579 chromosome, complete genome	-	-	FALSE	ONT	hybrid	de_novo	FALSE	False	False	3022	2933	2913	20	6, 6, 6 (5S, 16S, 23S)	67	4	12	11221	3	40528	8	5934	3211	4	11221	1225	0	0	0	0	0	0	0.01362	TRUE	tandem	FALSE	Bacteria	Bacillota	Bacilli	Bacillales	Listeriaceae	Listeria	Listeria monocytogenes	Listeria monocytogenes	Bacteria	Bacillota	Bacilli	Lactobacillales	Listeriaceae	Listeria	Listeria monocytogenes	6	-	1550/1550/1550/1550/1550/1550	NZ_CP168817.1/NZ_CP168817.1/NZ_CP168817.1/NZ_CP168817.1/NZ_CP168817.1/NZ_CP168817.1	231589/237611/1737022/1840995/2431105/2702463	233139/239161/1738572/1842545/2432655/2704013	1/1/-1/-1/-1/-1	99.7	NZ_CP168817_Region1:{cyclic-lactone-autoinducer}/NZ_CP168817_Region2:{terpene-precursor}/NZ_CP168817_Region3:{T3PKS}	NZ_CP168817_Region1:{1}/NZ_CP168817_Region2:{1}/NZ_CP168817_Region3:{1}	NZ_CP168817_Region1:{41459-62218}/NZ_CP168817_Region2:{1367026-1387907}/NZ_CP168817_Region3:{1416284-1457450}	NZ_CP168817_Region1:{20}/NZ_CP168817_Region2:{21}/NZ_CP168817_Region3:{36}	NZ_CP168817_Region1:{-}/NZ_CP168817_Region2:{BGC0000350.5[2]}/NZ_CP168817_Region3:{-}	BGC0000350.5	cyclic-lactone-autoinducer/T3PKS/terpene-precursor	3	-	-
Refseq	GCF_041753785.1	ASM4175378v1	SAMN42394187	Listeria monocytogenes	1639	N23-3470	2024-09-06	2024	2024-09-06	Flye v2.9.2	1	1	2	NZ_CP168818.1/NZ_CP168819.1	3073499	2986867/86632	86632	False/True	c/c	50x;100x/50x;100x	Listeria monocytogenes strain N23-3470 chromosome, complete genome/Listeria monocytogenes strain N23-3470 plasmid pN23-3470-A, complete sequence	-	-	FALSE	ONT	hybrid	de_novo	FALSE	False/False	False/False	3133	3044	3014	30	6, 6, 6 (5S, 16S, 23S)	67	4	13	5985	1	43595	11	5985	5158	2	1199	1046	0	0	0	0	0	0	0.01418	FALSE	interspersed	FALSE	Bacteria	Bacillota	Bacilli	Bacillales	Listeriaceae	Listeria	Listeria monocytogenes	Listeria monocytogenes	Bacteria	Bacillota	Bacilli	Lactobacillales	Listeriaceae	Listeria	Listeria monocytogenes	6	-	1550/1550/1550/1550/1550/1550	NZ_CP168818.1/NZ_CP168818.1/NZ_CP168818.1/NZ_CP168818.1/NZ_CP168818.1/NZ_CP168818.1	239974/245997/1794822/1898804/2486550/2721124	241524/247547/1796372/1900354/2488100/2722674	1/1/-1/-1/-1/-1	99.8	NZ_CP168818_Region1:{cyclic-lactone-autoinducer}/NZ_CP168818_Region2:{terpene-precursor}/NZ_CP168818_Region3:{T3PKS}	NZ_CP168818_Region1:{1}/NZ_CP168818_Region2:{1}/NZ_CP168818_Region3:{1}	NZ_CP168818_Region1:{45566-66325}/NZ_CP168818_Region2:{1423011-1443892}/NZ_CP168818_Region3:{1472274-1513440}	NZ_CP168818_Region1:{20}/NZ_CP168818_Region2:{21}/NZ_CP168818_Region3:{36}	NZ_CP168818_Region1:{-}/NZ_CP168818_Region2:{BGC0000350.5[2]}/NZ_CP168818_Region3:{-}	BGC0000350.5	cyclic-lactone-autoinducer/T3PKS/terpene-precursor	3	-	-
Refseq	GCF_041753795.1	ASM4175379v1	SAMN42394186	Listeria monocytogenes	1639	N23-2917	2024-09-06	2024	2024-09-06	Flye v2.9.2	1	0	1	NZ_CP168820.1	2930595	2930595	-	False	c	50x;100x	Listeria monocytogenes strain N23-2917 chromosome, complete genome	-	-	FALSE	ONT	hybrid	de_novo	FALSE	False	False	2930	2841	2824	17	6, 6, 6 (5S, 16S, 23S)	67	4	13	11219	3	42654	8	5935	3211	5	11219	1402	0	0	0	0	0	0	0.01455	TRUE	tandem	FALSE	Bacteria	Bacillota	Bacilli	Bacillales	Listeriaceae	Listeria	Listeria monocytogenes	Listeria monocytogenes	Bacteria	Bacillota	Bacilli	Lactobacillales	Listeriaceae	Listeria	Listeria monocytogenes	6	-	1550/1550/1550/1550/1550/1550	NZ_CP168820.1/NZ_CP168820.1/NZ_CP168820.1/NZ_CP168820.1/NZ_CP168820.1/NZ_CP168820.1	246087/252108/1773238/1879162/2430967/2665975	247637/253658/1774788/1880712/2432517/2667525	1/1/-1/-1/-1/-1	100	NZ_CP168820_Region1:{cyclic-lactone-autoinducer}/NZ_CP168820_Region2:{terpene-precursor}/NZ_CP168820_Region3:{T3PKS}	NZ_CP168820_Region1:{1}/NZ_CP168820_Region2:{1}/NZ_CP168820_Region3:{1}	NZ_CP168820_Region1:{41458-62217}/NZ_CP168820_Region2:{1401646-1422527}/NZ_CP168820_Region3:{1450911-1492077}	NZ_CP168820_Region1:{20}/NZ_CP168820_Region2:{21}/NZ_CP168820_Region3:{36}	NZ_CP168820_Region1:{-}/NZ_CP168820_Region2:{BGC0000350.5[2]}/NZ_CP168820_Region3:{-}	BGC0000350.5	cyclic-lactone-autoinducer/T3PKS/terpene-precursor	3	-	-
Refseq	GCF_041753805.1	ASM4175380v1	SAMN42394185	Listeria monocytogenes	1639	N23-2879	2024-09-06	2024	2024-09-06	Flye v2.9.2	1	1	2	NZ_CP168821.1/NZ_CP168822.1	3112597	3048234/64363	64363	False/True	c/c	50x;100x/50x;100x	Listeria monocytogenes strain N23-2879 chromosome, complete genome/Listeria monocytogenes strain N23-2879 plasmid pN23-2879-A, complete sequence	-	-	FALSE	ONT	hybrid	de_novo	FALSE	False/False	False/False	3216	3127	3086	41	6, 6, 6 (5S, 16S, 23S)	67	4	28	5984	1	69001	24	5984	2220	4	1403	970	0	0	0	0	0	0	0.02217	FALSE	interspersed	FALSE	Bacteria	Bacillota	Bacilli	Bacillales	Listeriaceae	Listeria	Listeria monocytogenes	Listeria monocytogenes	Bacteria	Bacillota	Bacilli	Lactobacillales	Listeriaceae	Listeria	Listeria monocytogenes	6	-	1550/1550/1550/1550/1550/1550	NZ_CP168821.1/NZ_CP168821.1/NZ_CP168821.1/NZ_CP168821.1/NZ_CP168821.1/NZ_CP168821.1	236851/242873/1799507/1905429/2495286/2769101	238401/244423/1801057/1906979/2496836/2770651	1/1/-1/-1/-1/-1	99.7	NZ_CP168821_Region1:{cyclic-lactone-autoinducer}/NZ_CP168821_Region2:{terpene-precursor}/NZ_CP168821_Region3:{T3PKS}	NZ_CP168821_Region1:{1}/NZ_CP168821_Region2:{1}/NZ_CP168821_Region3:{1}	NZ_CP168821_Region1:{41458-62217}/NZ_CP168821_Region2:{1429174-1450055}/NZ_CP168821_Region3:{1478432-1519598}	NZ_CP168821_Region1:{20}/NZ_CP168821_Region2:{21}/NZ_CP168821_Region3:{36}	NZ_CP168821_Region1:{-}/NZ_CP168821_Region2:{BGC0000350.5[2]}/NZ_CP168821_Region3:{-}	BGC0000350.5	cyclic-lactone-autoinducer/T3PKS/terpene-precursor	3	-	-
Refseq	GCF_041753835.1	ASM4175383v1	SAMN42394184	Listeria monocytogenes	1639	N23-2599	2024-09-06	2024	2024-09-06	Flye v2.9.2	1	0	1	NZ_CP168823.1	2913658	2913658	-	False	c	50x;100x	Listeria monocytogenes strain N23-2599 chromosome, complete genome	-	-	FALSE	ONT	hybrid	de_novo	FALSE	False	False	2891	2802	2783	19	6, 6, 6 (5S, 16S, 23S)	67	4	18	11093	3	48479	7	5934	5199	11	11093	963	0	0	0	0	0	0	0.01664	TRUE	tandem	FALSE	Bacteria	Bacillota	Bacilli	Bacillales	Listeriaceae	Listeria	Listeria monocytogenes	Listeria monocytogenes	Bacteria	Bacillota	Bacilli	Lactobacillales	Listeriaceae	Listeria	Listeria monocytogenes_B	6	-	1550/1550/1550/1550/1550/1550	NZ_CP168823.1/NZ_CP168823.1/NZ_CP168823.1/NZ_CP168823.1/NZ_CP168823.1/NZ_CP168823.1	233773/239792/1732811/1838768/2412294/2643833	235323/241342/1734361/1840318/2413844/2645383	1/1/-1/-1/-1/-1	100	NZ_CP168823_Region1:{cyclic-lactone-autoinducer}/NZ_CP168823_Region2:{azole-containing-RiPP}/NZ_CP168823_Region3:{terpene-precursor}/NZ_CP168823_Region4:{T3PKS}	NZ_CP168823_Region1:{1}/NZ_CP168823_Region2:{1}/NZ_CP168823_Region3:{1}/NZ_CP168823_Region4:{1}	NZ_CP168823_Region1:{47636-68395}/NZ_CP168823_Region2:{1119030-1142136}/NZ_CP168823_Region3:{1359783-1380664}/NZ_CP168823_Region4:{1409029-1450195}	NZ_CP168823_Region1:{20}/NZ_CP168823_Region2:{26}/NZ_CP168823_Region3:{21}/NZ_CP168823_Region4:{36}	NZ_CP168823_Region1:{-}/NZ_CP168823_Region2:{BGC0001171.5[6]}/NZ_CP168823_Region3:{BGC0000350.5[2]}/NZ_CP168823_Region4:{-}	BGC0000350.5/BGC0001171.5	azole-containing-RiPP/cyclic-lactone-autoinducer/T3PKS/terpene-precursor	4	-	-
Refseq	GCF_041753845.1	ASM4175384v1	SAMN42394183	Listeria monocytogenes	1639	N23-2292	2024-09-06	2024	2024-09-06	Flye v2.9.2	1	0	1	NZ_CP168824.1	2913541	2913541	-	False	c	50x;100x	Listeria monocytogenes strain N23-2292 chromosome, complete genome	-	-	FALSE	ONT	hybrid	de_novo	FALSE	False	False	2892	2803	2783	20	6, 6, 6 (5S, 16S, 23S)	67	4	20	11093	3	53651	9	5934	5157	11	11093	963	0	0	0	0	0	0	0.01841	TRUE	tandem	FALSE	Bacteria	Bacillota	Bacilli	Bacillales	Listeriaceae	Listeria	Listeria monocytogenes	Listeria monocytogenes	Bacteria	Bacillota	Bacilli	Lactobacillales	Listeriaceae	Listeria	Listeria monocytogenes_B	6	-	1550/1550/1550/1550/1550/1550	NZ_CP168824.1/NZ_CP168824.1/NZ_CP168824.1/NZ_CP168824.1/NZ_CP168824.1/NZ_CP168824.1	233773/239792/1732843/1838800/2412183/2643719	235323/241342/1734393/1840350/2413733/2645269	1/1/-1/-1/-1/-1	100	NZ_CP168824_Region1:{cyclic-lactone-autoinducer}/NZ_CP168824_Region2:{azole-containing-RiPP}/NZ_CP168824_Region3:{terpene-precursor}/NZ_CP168824_Region4:{T3PKS}	NZ_CP168824_Region1:{1}/NZ_CP168824_Region2:{1}/NZ_CP168824_Region3:{1}/NZ_CP168824_Region4:{1}	NZ_CP168824_Region1:{47636-68395}/NZ_CP168824_Region2:{1119043-1142149}/NZ_CP168824_Region3:{1359814-1380695}/NZ_CP168824_Region4:{1409061-1450227}	NZ_CP168824_Region1:{20}/NZ_CP168824_Region2:{26}/NZ_CP168824_Region3:{21}/NZ_CP168824_Region4:{36}	NZ_CP168824_Region1:{-}/NZ_CP168824_Region2:{BGC0001171.5[6]}/NZ_CP168824_Region3:{BGC0000350.5[2]}/NZ_CP168824_Region4:{-}	BGC0000350.5/BGC0001171.5	azole-containing-RiPP/cyclic-lactone-autoinducer/T3PKS/terpene-precursor	4	-	-
Refseq	GCF_041753935.1	ASM4175393v1	SAMN42394182	Listeria monocytogenes	1639	N23-1936	2024-09-06	2024	2024-09-06	Flye v2.9.2	1	1	2	NZ_CP168825.1/NZ_CP168826.1	3019892	2952847/67045	67045	False/True	c/c	50x;100x/50x;100x	Listeria monocytogenes strain N23-1936 chromosome, complete genome/Listeria monocytogenes strain N23-1936 plasmid pN23-1936-A, complete sequence	-	-	FALSE	ONT	hybrid	de_novo	FALSE	False/False	False/False	3045	2956	2931	25	6, 6, 6 (5S, 16S, 23S)	67	4	12	11220	3	40188	8	5934	3211	4	11220	1058	0	0	0	0	0	0	0.01331	TRUE	tandem	FALSE	Bacteria	Bacillota	Bacilli	Bacillales	Listeriaceae	Listeria	Listeria monocytogenes	Listeria monocytogenes	Bacteria	Bacillota	Bacilli	Lactobacillales	Listeriaceae	Listeria	Listeria monocytogenes	6	-	1550/1550/1550/1550/1550/1550	NZ_CP168825.1/NZ_CP168825.1/NZ_CP168825.1/NZ_CP168825.1/NZ_CP168825.1/NZ_CP168825.1	237173/243195/1755562/1859542/2450435/2684830	238723/244745/1757112/1861092/2451985/2686380	1/1/-1/-1/-1/-1	99.8	NZ_CP168825_Region1:{cyclic-lactone-autoinducer}/NZ_CP168825_Region2:{terpene-precursor}/NZ_CP168825_Region3:{T3PKS}	NZ_CP168825_Region1:{1}/NZ_CP168825_Region2:{1}/NZ_CP168825_Region3:{1}	NZ_CP168825_Region1:{41464-62223}/NZ_CP168825_Region2:{1386495-1407376}/NZ_CP168825_Region3:{1435752-1476918}	NZ_CP168825_Region1:{20}/NZ_CP168825_Region2:{21}/NZ_CP168825_Region3:{36}	NZ_CP168825_Region1:{-}/NZ_CP168825_Region2:{BGC0000350.5[2]}/NZ_CP168825_Region3:{-}	BGC0000350.5	cyclic-lactone-autoinducer/T3PKS/terpene-precursor	3	-	-
Refseq	GCF_041753965.1	ASM4175396v1	SAMN42394181	Listeria monocytogenes	1639	N23-1699	2024-09-06	2024	2024-09-06	Flye v2.9.2	1	1	2	NZ_CP168827.1/NZ_CP168828.1	3003555	2945388/58167	58167	False/True	c/c	50x;100x/50x;100x	Listeria monocytogenes strain N23-1699 chromosome, complete genome/Listeria monocytogenes strain N23-1699 plasmid pN23-1699-A, complete sequence	-	-	FALSE	ONT	hybrid	de_novo	FALSE	False/False	False/False	3036	2947	2920	27	6, 6, 6 (5S, 16S, 23S)	67	4	13	5985	1	41375	9	5985	5198	4	1381	1046	0	0	0	0	0	0	0.01378	FALSE	interspersed	FALSE	Bacteria	Bacillota	Bacilli	Bacillales	Listeriaceae	Listeria	Listeria monocytogenes	Listeria monocytogenes	Bacteria	Bacillota	Bacilli	Lactobacillales	Listeriaceae	Listeria	Listeria monocytogenes	6	-	1550/1550/1550/1550/1550/1550	NZ_CP168827.1/NZ_CP168827.1/NZ_CP168827.1/NZ_CP168827.1/NZ_CP168827.1/NZ_CP168827.1	240169/246192/1794835/1898816/2445074/2679647	241719/247742/1796385/1900366/2446624/2681197	1/1/-1/-1/-1/-1	99.9	NZ_CP168827_Region1:{cyclic-lactone-autoinducer}/NZ_CP168827_Region2:{terpene-precursor}/NZ_CP168827_Region3:{T3PKS}	NZ_CP168827_Region1:{1}/NZ_CP168827_Region2:{1}/NZ_CP168827_Region3:{1}	NZ_CP168827_Region1:{45560-66319}/NZ_CP168827_Region2:{1423024-1443905}/NZ_CP168827_Region3:{1472287-1513453}	NZ_CP168827_Region1:{20}/NZ_CP168827_Region2:{21}/NZ_CP168827_Region3:{36}	NZ_CP168827_Region1:{-}/NZ_CP168827_Region2:{BGC0000350.5[2]}/NZ_CP168827_Region3:{-}	BGC0000350.5	cyclic-lactone-autoinducer/T3PKS/terpene-precursor	3	-	-
Refseq	GCF_041753975.1	ASM4175397v1	SAMN42394180	Listeria monocytogenes	1639	N23-1118	2024-09-06	2024	2024-09-06	Flye v2.9.2	1	0	1	NZ_CP168829.1	2970079	2970079	-	False	c	50x;100x	Listeria monocytogenes strain N23-1118 chromosome, complete genome	-	-	FALSE	ONT	hybrid	de_novo	FALSE	False	False	2987	2898	2870	28	6, 6, 6 (5S, 16S, 23S)	67	4	14	11217	3	45563	6	5933	5352	8	11217	994	0	0	0	0	0	0	0.01534	TRUE	tandem	FALSE	Bacteria	Bacillota	Bacilli	Bacillales	Listeriaceae	Listeria	Listeria monocytogenes	Listeria monocytogenes	Bacteria	Bacillota	Bacilli	Lactobacillales	Listeriaceae	Listeria	Listeria monocytogenes_B	6	-	1550/1550/1550/1550/1550/1550	NZ_CP168829.1/NZ_CP168829.1/NZ_CP168829.1/NZ_CP168829.1/NZ_CP168829.1/NZ_CP168829.1	235859/241878/1796150/1900828/2473636/2703651	237409/243428/1797700/1902378/2475186/2705201	1/1/-1/-1/-1/-1	99.7	NZ_CP168829_Region1:{cyclic-lactone-autoinducer}/NZ_CP168829_Region2:{azole-containing-RiPP}/NZ_CP168829_Region3:{terpene-precursor}/NZ_CP168829_Region4:{T3PKS}	NZ_CP168829_Region1:{1}/NZ_CP168829_Region2:{1}/NZ_CP168829_Region3:{1}/NZ_CP168829_Region4:{1}	NZ_CP168829_Region1:{47626-68385}/NZ_CP168829_Region2:{1148885-1171991}/NZ_CP168829_Region3:{1424615-1445496}/NZ_CP168829_Region4:{1473859-1515025}	NZ_CP168829_Region1:{20}/NZ_CP168829_Region2:{31}/NZ_CP168829_Region3:{21}/NZ_CP168829_Region4:{36}	NZ_CP168829_Region1:{-}/NZ_CP168829_Region2:{BGC0001171.5[6]}/NZ_CP168829_Region3:{BGC0000350.5[2]}/NZ_CP168829_Region4:{-}	BGC0000350.5/BGC0001171.5	azole-containing-RiPP/cyclic-lactone-autoinducer/T3PKS/terpene-precursor	4	-	-
Refseq	GCF_041753985.1	ASM4175398v1	SAMN42394179	Listeria monocytogenes	1639	N23-1083	2024-09-06	2024	2024-09-06	Flye v2.9.2	1	1	2	NZ_CP168830.1/NZ_CP168831.1	3049091	2996269/52822	52822	False/True	c/c	50x;100x/50x;100x	Listeria monocytogenes strain N23-1083 chromosome, complete genome/Listeria monocytogenes strain N23-1083 plasmid pN23-1083-A, complete sequence	-	-	FALSE	ONT	hybrid	de_novo	FALSE	False/False	False/False	3083	2994	2976	18	6, 6, 6 (5S, 16S, 23S)	67	4	14	11222	3	47838	10	5934	2481	4	11222	1254	0	0	0	0	0	0	0.01569	TRUE	tandem	FALSE	Bacteria	Bacillota	Bacilli	Bacillales	Listeriaceae	Listeria	Listeria monocytogenes	Listeria monocytogenes	Bacteria	Bacillota	Bacilli	Lactobacillales	Listeriaceae	Listeria	Listeria monocytogenes	6	-	1550/1550/1550/1550/1550/1550	NZ_CP168830.1/NZ_CP168830.1/NZ_CP168830.1/NZ_CP168830.1/NZ_CP168830.1/NZ_CP168830.1	240699/246722/1784084/1890009/2435600/2720519	242249/248272/1785634/1891559/2437150/2722069	1/1/-1/-1/-1/-1	99.7	NZ_CP168830_Region1:{cyclic-lactone-autoinducer}/NZ_CP168830_Region2:{terpene-precursor}/NZ_CP168830_Region3:{T3PKS}	NZ_CP168830_Region1:{1}/NZ_CP168830_Region2:{1}/NZ_CP168830_Region3:{1}	NZ_CP168830_Region1:{45559-66318}/NZ_CP168830_Region2:{1415414-1436295}/NZ_CP168830_Region3:{1464681-1505847}	NZ_CP168830_Region1:{20}/NZ_CP168830_Region2:{21}/NZ_CP168830_Region3:{36}	NZ_CP168830_Region1:{-}/NZ_CP168830_Region2:{BGC0000350.5[2]}/NZ_CP168830_Region3:{-}	BGC0000350.5	cyclic-lactone-autoinducer/T3PKS/terpene-precursor	3	-	-
Refseq	GCF_041754025.1	ASM4175402v1	SAMN42394178	Listeria monocytogenes	1639	N23-0953	2024-09-06	2024	2024-09-06	Flye v2.9.2	1	0	1	NZ_CP168832.1	2948851	2948851	-	False	c	50x;100x	Listeria monocytogenes strain N23-0953 chromosome, complete genome	-	-	FALSE	ONT	hybrid	de_novo	FALSE	False	False	2970	2881	2852	29	6, 6, 6 (5S, 16S, 23S)	67	4	11	11217	3	39380	4	5933	5548	7	11217	995	0	0	0	0	0	0	0.01335	TRUE	tandem	FALSE	Bacteria	Bacillota	Bacilli	Bacillales	Listeriaceae	Listeria	Listeria monocytogenes	Listeria monocytogenes	Bacteria	Bacillota	Bacilli	Lactobacillales	Listeriaceae	Listeria	Listeria monocytogenes_B	6	-	1550/1550/1550/1550/1550/1550	NZ_CP168832.1/NZ_CP168832.1/NZ_CP168832.1/NZ_CP168832.1/NZ_CP168832.1/NZ_CP168832.1	281914/287933/1781190/1884031/2444737/2673284	283464/289483/1782740/1885581/2446287/2674834	1/1/-1/-1/-1/-1	99.9	NZ_CP168832_Region1:{cyclic-lactone-autoinducer}/NZ_CP168832_Region2:{azole-containing-RiPP}/NZ_CP168832_Region3:{terpene-precursor}/NZ_CP168832_Region4:{T3PKS}	NZ_CP168832_Region1:{1}/NZ_CP168832_Region2:{1}/NZ_CP168832_Region3:{1}/NZ_CP168832_Region4:{1}	NZ_CP168832_Region1:{47623-68382}/NZ_CP168832_Region2:{1172845-1195951}/NZ_CP168832_Region3:{1409659-1430540}/NZ_CP168832_Region4:{1458902-1500068}	NZ_CP168832_Region1:{20}/NZ_CP168832_Region2:{30}/NZ_CP168832_Region3:{21}/NZ_CP168832_Region4:{36}	NZ_CP168832_Region1:{-}/NZ_CP168832_Region2:{BGC0001171.5[6]}/NZ_CP168832_Region3:{BGC0000350.5[2]}/NZ_CP168832_Region4:{-}	BGC0000350.5/BGC0001171.5	azole-containing-RiPP/cyclic-lactone-autoinducer/T3PKS/terpene-precursor	4	-	-
Refseq	GCF_041754035.1	ASM4175403v1	SAMN42394177	Listeria monocytogenes	1639	N23-0921	2024-09-06	2024	2024-09-06	Flye v2.9.2	1	1	2	NZ_CP168925.1/NZ_CP168926.1	3053135	2995582/57553	57553	False/True	c/c	50x;100x/50x;100x	Listeria monocytogenes strain N23-0921 chromosome, complete genome/Listeria monocytogenes strain N23-0921 plasmid pN23-0921-A, complete sequence	-	-	FALSE	ONT	hybrid	de_novo	FALSE	False/False	False/False	3108	3019	2960	59	6, 6, 6 (5S, 16S, 23S)	67	4	13	11219	3	40453	8	5934	3220	5	11219	942	0	0	0	0	0	0	0.01325	TRUE	tandem	FALSE	Bacteria	Bacillota	Bacilli	Bacillales	Listeriaceae	Listeria	Listeria monocytogenes	Listeria monocytogenes	Bacteria	Bacillota	Bacilli	Lactobacillales	Listeriaceae	Listeria	Listeria monocytogenes	6	-	1550/1550/1550/1550/1550/1550	NZ_CP168925.1/NZ_CP168925.1/NZ_CP168925.1/NZ_CP168925.1/NZ_CP168925.1/NZ_CP168925.1	224381/230402/1792988/1896964/2487153/2720999	225931/231952/1794538/1898514/2488703/2722549	1/1/-1/-1/-1/-1	99.9	NZ_CP168925_Region1:{cyclic-lactone-autoinducer}/NZ_CP168925_Region2:{terpene-precursor}/NZ_CP168925_Region3:{T3PKS}	NZ_CP168925_Region1:{1}/NZ_CP168925_Region2:{1}/NZ_CP168925_Region3:{1}	NZ_CP168925_Region1:{43877-64636}/NZ_CP168925_Region2:{1426479-1447360}/NZ_CP168925_Region3:{1475737-1516903}	NZ_CP168925_Region1:{21}/NZ_CP168925_Region2:{21}/NZ_CP168925_Region3:{36}	NZ_CP168925_Region1:{-}/NZ_CP168925_Region2:{BGC0000350.5[2]}/NZ_CP168925_Region3:{-}	BGC0000350.5	cyclic-lactone-autoinducer/T3PKS/terpene-precursor	3	-	-
Refseq	GCF_041755305.1	ASM4175530v1	SAMN42394176	Listeria monocytogenes	1639	N23-0865	2024-09-06	2024	2024-09-06	Flye v2.9.2	1	0	1	NZ_CP168833.1	2945388	2945388	-	False	c	50x;100x	Listeria monocytogenes strain N23-0865 chromosome, complete genome	-	-	FALSE	ONT	hybrid	de_novo	FALSE	False	False	2971	2882	2854	28	6, 6, 6 (5S, 16S, 23S)	67	4	13	5985	1	41375	9	5985	5198	4	1381	1046	0	0	0	0	0	0	0.01405	FALSE	interspersed	FALSE	Bacteria	Bacillota	Bacilli	Bacillales	Listeriaceae	Listeria	Listeria monocytogenes	Listeria monocytogenes	Bacteria	Bacillota	Bacilli	Lactobacillales	Listeriaceae	Listeria	Listeria monocytogenes	6	-	1550/1550/1550/1550/1550/1550	NZ_CP168833.1/NZ_CP168833.1/NZ_CP168833.1/NZ_CP168833.1/NZ_CP168833.1/NZ_CP168833.1	240169/246192/1794835/1898816/2445074/2679647	241719/247742/1796385/1900366/2446624/2681197	1/1/-1/-1/-1/-1	99.9	NZ_CP168833_Region1:{cyclic-lactone-autoinducer}/NZ_CP168833_Region2:{terpene-precursor}/NZ_CP168833_Region3:{T3PKS}	NZ_CP168833_Region1:{1}/NZ_CP168833_Region2:{1}/NZ_CP168833_Region3:{1}	NZ_CP168833_Region1:{45560-66319}/NZ_CP168833_Region2:{1423024-1443905}/NZ_CP168833_Region3:{1472287-1513453}	NZ_CP168833_Region1:{20}/NZ_CP168833_Region2:{21}/NZ_CP168833_Region3:{36}	NZ_CP168833_Region1:{-}/NZ_CP168833_Region2:{BGC0000350.5[2]}/NZ_CP168833_Region3:{-}	BGC0000350.5	cyclic-lactone-autoinducer/T3PKS/terpene-precursor	3	-	-
Refseq	GCF_041755315.1	ASM4175531v1	SAMN42394175	Listeria monocytogenes	1639	N23-0342	2024-09-06	2024	2024-09-06	Flye v2.9.2	1	0	1	NZ_CP168834.1	2913584	2913584	-	False	c	50x;100x	Listeria monocytogenes strain N23-0342 chromosome, complete genome	-	-	FALSE	ONT	hybrid	de_novo	FALSE	False	False	2891	2802	2784	18	6, 6, 6 (5S, 16S, 23S)	67	4	18	11093	3	48461	7	5934	5199	11	11093	963	0	0	0	0	0	0	0.01663	TRUE	tandem	FALSE	Bacteria	Bacillota	Bacilli	Bacillales	Listeriaceae	Listeria	Listeria monocytogenes	Listeria monocytogenes	Bacteria	Bacillota	Bacilli	Lactobacillales	Listeriaceae	Listeria	Listeria monocytogenes_B	6	-	1550/1550/1550/1550/1550/1550	NZ_CP168834.1/NZ_CP168834.1/NZ_CP168834.1/NZ_CP168834.1/NZ_CP168834.1/NZ_CP168834.1	233772/239791/1732756/1838713/2412222/2643759	235322/241341/1734306/1840263/2413772/2645309	1/1/-1/-1/-1/-1	100	NZ_CP168834_Region1:{cyclic-lactone-autoinducer}/NZ_CP168834_Region2:{azole-containing-RiPP}/NZ_CP168834_Region3:{terpene-precursor}/NZ_CP168834_Region4:{T3PKS}	NZ_CP168834_Region1:{1}/NZ_CP168834_Region2:{1}/NZ_CP168834_Region3:{1}/NZ_CP168834_Region4:{1}	NZ_CP168834_Region1:{47635-68394}/NZ_CP168834_Region2:{1119028-1142134}/NZ_CP168834_Region3:{1359728-1380609}/NZ_CP168834_Region4:{1408974-1450140}	NZ_CP168834_Region1:{20}/NZ_CP168834_Region2:{26}/NZ_CP168834_Region3:{21}/NZ_CP168834_Region4:{36}	NZ_CP168834_Region1:{-}/NZ_CP168834_Region2:{BGC0001171.5[6]}/NZ_CP168834_Region3:{BGC0000350.5[2]}/NZ_CP168834_Region4:{-}	BGC0000350.5/BGC0001171.5	azole-containing-RiPP/cyclic-lactone-autoinducer/T3PKS/terpene-precursor	4	-	-
Refseq	GCF_041755325.1	ASM4175532v1	SAMN42394174	Listeria monocytogenes	1639	N23-0167	2024-09-06	2024	2024-09-06	Flye v2.9.2	1	1	2	NZ_CP168835.1/NZ_CP168836.1	2994000	2924824/69176	69176	False/True	c/c	50x;100x/50x;100x	Listeria monocytogenes strain N23-0167 chromosome, complete genome/Listeria monocytogenes strain N23-0167 plasmid pN23-0167-A, complete sequence	-	-	FALSE	ONT	hybrid	de_novo	FALSE	False/False	False/False	3006	2917	2899	18	6, 6, 6 (5S, 16S, 23S)	67	4	13	5984	1	40671	8	5984	5372	5	1403	893	0	0	0	0	0	0	0.01358	FALSE	interspersed	FALSE	Bacteria	Bacillota	Bacilli	Bacillales	Listeriaceae	Listeria	Listeria monocytogenes	Listeria monocytogenes	Bacteria	Bacillota	Bacilli	Lactobacillales	Listeriaceae	Listeria	Listeria monocytogenes	6	-	1550/1550/1550/1550/1550/1550	NZ_CP168835.1/NZ_CP168835.1/NZ_CP168835.1/NZ_CP168835.1/NZ_CP168835.1/NZ_CP168835.1	237119/243141/1757441/1863363/2410684/2645692	238669/244691/1758991/1864913/2412234/2647242	1/1/-1/-1/-1/-1	99.7	NZ_CP168835_Region1:{cyclic-lactone-autoinducer}/NZ_CP168835_Region2:{terpene-precursor}/NZ_CP168835_Region3:{T3PKS}	NZ_CP168835_Region1:{1}/NZ_CP168835_Region2:{1}/NZ_CP168835_Region3:{1}	NZ_CP168835_Region1:{41458-62217}/NZ_CP168835_Region2:{1387108-1407989}/NZ_CP168835_Region3:{1436366-1477532}	NZ_CP168835_Region1:{20}/NZ_CP168835_Region2:{21}/NZ_CP168835_Region3:{36}	NZ_CP168835_Region1:{-}/NZ_CP168835_Region2:{BGC0000350.5[2]}/NZ_CP168835_Region3:{-}	BGC0000350.5	cyclic-lactone-autoinducer/T3PKS/terpene-precursor	3	-	-
Refseq	GCF_041755335.1	ASM4175533v1	SAMN42394173	Listeria monocytogenes	1639	N22-3358	2024-09-06	2024	2024-09-06	Flye v2.9.2	1	1	2	NZ_CP168837.1/NZ_CP168838.1	3079302	3016477/62825	62825	False/True	c/c	50x;100x/50x;100x	Listeria monocytogenes strain N22-3358 chromosome, complete genome/Listeria monocytogenes strain N22-3358 plasmid pN22-3358-A, complete sequence	-	-	FALSE	ONT	hybrid	de_novo	FALSE	False/False	False/False	3145	3056	3027	29	6, 6, 6 (5S, 16S, 23S)	67	4	28	5984	1	68514	23	5984	2461	5	1403	893	0	0	0	0	0	0	0.02225	FALSE	interspersed	FALSE	Bacteria	Bacillota	Bacilli	Bacillales	Listeriaceae	Listeria	Listeria monocytogenes	Listeria monocytogenes	Bacteria	Bacillota	Bacilli	Lactobacillales	Listeriaceae	Listeria	Listeria monocytogenes	6	-	1550/1550/1550/1550/1550/1550	NZ_CP168837.1/NZ_CP168837.1/NZ_CP168837.1/NZ_CP168837.1/NZ_CP168837.1/NZ_CP168837.1	237133/243155/1765263/1871185/2460250/2737345	238683/244705/1766813/1872735/2461800/2738895	1/1/-1/-1/-1/-1	99.7	NZ_CP168837_Region1:{cyclic-lactone-autoinducer}/NZ_CP168837_Region2:{terpene-precursor}/NZ_CP168837_Region3:{T3PKS}	NZ_CP168837_Region1:{1}/NZ_CP168837_Region2:{1}/NZ_CP168837_Region3:{1}	NZ_CP168837_Region1:{41458-62217}/NZ_CP168837_Region2:{1394930-1415811}/NZ_CP168837_Region3:{1444188-1485354}	NZ_CP168837_Region1:{20}/NZ_CP168837_Region2:{21}/NZ_CP168837_Region3:{36}	NZ_CP168837_Region1:{-}/NZ_CP168837_Region2:{BGC0000350.5[2]}/NZ_CP168837_Region3:{-}	BGC0000350.5	cyclic-lactone-autoinducer/T3PKS/terpene-precursor	3	-	-
Refseq	GCF_041755405.1	ASM4175540v1	SAMN42394172	Listeria monocytogenes	1639	N22-3263	2024-09-06	2024	2024-09-06	Flye v2.9.2	1	0	1	NZ_CP168839.1	2916718	2916718	-	False	c	50x;100x	Listeria monocytogenes strain N22-3263 chromosome, complete genome	-	-	FALSE	ONT	hybrid	de_novo	FALSE	False	False	2898	2809	2782	27	6, 6, 6 (5S, 16S, 23S)	67	4	13	11217	3	44627	6	5933	5352	7	11217	1059	0	0	0	0	0	0	0.0153	TRUE	tandem	FALSE	Bacteria	Bacillota	Bacilli	Bacillales	Listeriaceae	Listeria	Listeria monocytogenes	Listeria monocytogenes	Bacteria	Bacillota	Bacilli	Lactobacillales	Listeriaceae	Listeria	Listeria monocytogenes_B	6	-	1550/1550/1550/1550/1550/1550	NZ_CP168839.1/NZ_CP168839.1/NZ_CP168839.1/NZ_CP168839.1/NZ_CP168839.1/NZ_CP168839.1	235275/241294/1739629/1844306/2413135/2646681	236825/242844/1741179/1845856/2414685/2648231	1/1/-1/-1/-1/-1	99.9	NZ_CP168839_Region1:{cyclic-lactone-autoinducer}/NZ_CP168839_Region2:{terpene-precursor}/NZ_CP168839_Region3:{T3PKS}	NZ_CP168839_Region1:{1}/NZ_CP168839_Region2:{1}/NZ_CP168839_Region3:{1}	NZ_CP168839_Region1:{47653-68412}/NZ_CP168839_Region2:{1368087-1388968}/NZ_CP168839_Region3:{1417331-1458497}	NZ_CP168839_Region1:{20}/NZ_CP168839_Region2:{21}/NZ_CP168839_Region3:{36}	NZ_CP168839_Region1:{-}/NZ_CP168839_Region2:{BGC0000350.5[2]}/NZ_CP168839_Region3:{-}	BGC0000350.5	cyclic-lactone-autoinducer/T3PKS/terpene-precursor	3	-	-
Refseq	GCF_041755435.1	ASM4175543v1	SAMN42394171	Listeria monocytogenes	1639	N22-3119	2024-09-06	2024	2024-09-06	Flye v2.9.2	1	0	1	NZ_CP168840.1	2982866	2982866	-	False	c	50x;100x	Listeria monocytogenes strain N22-3119 chromosome, complete genome	-	-	FALSE	ONT	hybrid	de_novo	FALSE	False	False	3035	2946	2919	27	6, 6, 6 (5S, 16S, 23S)	67	4	10	11220	3	40004	7	5935	5157	3	11220	1410	0	0	0	0	0	0	0.01341	TRUE	tandem	FALSE	Bacteria	Bacillota	Bacilli	Bacillales	Listeriaceae	Listeria	Listeria monocytogenes	Listeria monocytogenes	Bacteria	Bacillota	Bacilli	Lactobacillales	Listeriaceae	Listeria	Listeria monocytogenes	6	-	1550/1550/1550/1550/1550/1550	NZ_CP168840.1/NZ_CP168840.1/NZ_CP168840.1/NZ_CP168840.1/NZ_CP168840.1/NZ_CP168840.1	236417/242439/1762465/1867713/2481210/2714306	237967/243989/1764015/1869263/2482760/2715856	1/1/-1/-1/-1/-1	99.8	NZ_CP168840_Region1:{cyclic-lactone-autoinducer}/NZ_CP168840_Region2:{terpene-precursor}/NZ_CP168840_Region3:{T3PKS}	NZ_CP168840_Region1:{1}/NZ_CP168840_Region2:{1}/NZ_CP168840_Region3:{1}	NZ_CP168840_Region1:{45565-66324}/NZ_CP168840_Region2:{1392476-1413357}/NZ_CP168840_Region3:{1441734-1482900}	NZ_CP168840_Region1:{20}/NZ_CP168840_Region2:{21}/NZ_CP168840_Region3:{36}	NZ_CP168840_Region1:{-}/NZ_CP168840_Region2:{BGC0000350.5[2]}/NZ_CP168840_Region3:{-}	BGC0000350.5	cyclic-lactone-autoinducer/T3PKS/terpene-precursor	3	-	-
Refseq	GCF_041755445.1	ASM4175544v1	SAMN42394170	Listeria monocytogenes	1639	N22-1818	2024-09-06	2024	2024-09-06	Flye v2.9.2	1	0	1	NZ_CP168841.1	2917322	2917322	-	False	c	50x;100x	Listeria monocytogenes strain N22-1818 chromosome, complete genome	-	-	FALSE	ONT	hybrid	de_novo	FALSE	False	False	2899	2810	2786	24	6, 6, 6 (5S, 16S, 23S)	67	4	14	11217	3	45562	6	5933	5352	8	11217	997	0	0	0	0	0	0	0.01562	TRUE	tandem	FALSE	Bacteria	Bacillota	Bacilli	Bacillales	Listeriaceae	Listeria	Listeria monocytogenes	Listeria monocytogenes	Bacteria	Bacillota	Bacilli	Lactobacillales	Listeriaceae	Listeria	Listeria monocytogenes_B	6	-	1550/1550/1550/1550/1550/1550	NZ_CP168841.1/NZ_CP168841.1/NZ_CP168841.1/NZ_CP168841.1/NZ_CP168841.1/NZ_CP168841.1	235887/241906/1740242/1844919/2413738/2647284	237437/243456/1741792/1846469/2415288/2648834	1/1/-1/-1/-1/-1	99.9	NZ_CP168841_Region1:{cyclic-lactone-autoinducer}/NZ_CP168841_Region2:{terpene-precursor}/NZ_CP168841_Region3:{T3PKS}	NZ_CP168841_Region1:{1}/NZ_CP168841_Region2:{1}/NZ_CP168841_Region3:{1}	NZ_CP168841_Region1:{47653-68412}/NZ_CP168841_Region2:{1368699-1389580}/NZ_CP168841_Region3:{1417944-1459110}	NZ_CP168841_Region1:{20}/NZ_CP168841_Region2:{21}/NZ_CP168841_Region3:{36}	NZ_CP168841_Region1:{-}/NZ_CP168841_Region2:{BGC0000350.5[2]}/NZ_CP168841_Region3:{-}	BGC0000350.5	cyclic-lactone-autoinducer/T3PKS/terpene-precursor	3	-	-
Refseq	GCF_041755495.1	ASM4175549v1	SAMN42394169	Listeria monocytogenes	1639	N22-1696	2024-09-06	2024	2024-09-06	Flye v2.9.2	1	0	1	NZ_CP168842.1	2917322	2917322	-	False	c	50x;100x	Listeria monocytogenes strain N22-1696 chromosome, complete genome	-	-	FALSE	ONT	hybrid	de_novo	FALSE	False	False	2899	2810	2786	24	6, 6, 6 (5S, 16S, 23S)	67	4	14	11217	3	45562	6	5933	5352	8	11217	997	0	0	0	0	0	0	0.01562	TRUE	tandem	FALSE	Bacteria	Bacillota	Bacilli	Bacillales	Listeriaceae	Listeria	Listeria monocytogenes	Listeria monocytogenes	Bacteria	Bacillota	Bacilli	Lactobacillales	Listeriaceae	Listeria	Listeria monocytogenes_B	6	-	1550/1550/1550/1550/1550/1550	NZ_CP168842.1/NZ_CP168842.1/NZ_CP168842.1/NZ_CP168842.1/NZ_CP168842.1/NZ_CP168842.1	235887/241906/1740242/1844919/2413738/2647284	237437/243456/1741792/1846469/2415288/2648834	1/1/-1/-1/-1/-1	99.9	NZ_CP168842_Region1:{cyclic-lactone-autoinducer}/NZ_CP168842_Region2:{terpene-precursor}/NZ_CP168842_Region3:{T3PKS}	NZ_CP168842_Region1:{1}/NZ_CP168842_Region2:{1}/NZ_CP168842_Region3:{1}	NZ_CP168842_Region1:{47653-68412}/NZ_CP168842_Region2:{1368699-1389580}/NZ_CP168842_Region3:{1417944-1459110}	NZ_CP168842_Region1:{20}/NZ_CP168842_Region2:{21}/NZ_CP168842_Region3:{36}	NZ_CP168842_Region1:{-}/NZ_CP168842_Region2:{BGC0000350.5[2]}/NZ_CP168842_Region3:{-}	BGC0000350.5	cyclic-lactone-autoinducer/T3PKS/terpene-precursor	3	-	-
Refseq	GCF_041755645.1	ASM4175564v1	SAMN42394168	Listeria monocytogenes	1639	N22-1493	2024-09-06	2024	2024-09-06	Flye v2.9.2	1	0	1	NZ_CP168843.1	2921572	2921572	-	False	c	50x;100x	Listeria monocytogenes strain N22-1493 chromosome, complete genome	-	-	FALSE	ONT	hybrid	de_novo	FALSE	False	False	2899	2810	2783	27	6, 6, 6 (5S, 16S, 23S)	67	4	15	11093	3	47116	7	5933	5199	8	11093	1222	0	0	0	0	0	0	0.01613	TRUE	tandem	FALSE	Bacteria	Bacillota	Bacilli	Bacillales	Listeriaceae	Listeria	Listeria monocytogenes	Listeria monocytogenes	Bacteria	Bacillota	Bacilli	Lactobacillales	Listeriaceae	Listeria	Listeria monocytogenes_B	6	-	1550/1550/1550/1550/1550/1550	NZ_CP168843.1/NZ_CP168843.1/NZ_CP168843.1/NZ_CP168843.1/NZ_CP168843.1/NZ_CP168843.1	241540/247559/1731492/1836170/2405452/2647415	243090/249109/1733042/1837720/2407002/2648965	1/1/-1/-1/-1/-1	99.9	NZ_CP168843_Region1:{cyclic-lactone-autoinducer}/NZ_CP168843_Region2:{terpene-precursor}/NZ_CP168843_Region3:{T3PKS}	NZ_CP168843_Region1:{1}/NZ_CP168843_Region2:{1}/NZ_CP168843_Region3:{1}	NZ_CP168843_Region1:{47642-68401}/NZ_CP168843_Region2:{1358410-1379291}/NZ_CP168843_Region3:{1407655-1448821}	NZ_CP168843_Region1:{20}/NZ_CP168843_Region2:{21}/NZ_CP168843_Region3:{36}	NZ_CP168843_Region1:{-}/NZ_CP168843_Region2:{BGC0000350.5[2]}/NZ_CP168843_Region3:{-}	BGC0000350.5	cyclic-lactone-autoinducer/T3PKS/terpene-precursor	3	-	-
Refseq	GCF_041756895.1	ASM4175689v1	SAMN42394167	Listeria monocytogenes	1639	N22-0795	2024-09-06	2024	2024-09-06	Flye v2.9.2	1	0	1	NZ_CP168844.1	2917118	2917118	-	False	c	50x;100x	Listeria monocytogenes strain N22-0795 chromosome, complete genome	-	-	FALSE	ONT	hybrid	de_novo	FALSE	False	False	2898	2809	2785	24	6, 6, 6 (5S, 16S, 23S)	67	4	14	11217	3	45358	6	5933	5352	8	11217	997	0	0	0	0	0	0	0.01555	TRUE	tandem	FALSE	Bacteria	Bacillota	Bacilli	Bacillales	Listeriaceae	Listeria	Listeria monocytogenes	Listeria monocytogenes	Bacteria	Bacillota	Bacilli	Lactobacillales	Listeriaceae	Listeria	Listeria monocytogenes_B	6	-	1550/1550/1550/1550/1550/1550	NZ_CP168844.1/NZ_CP168844.1/NZ_CP168844.1/NZ_CP168844.1/NZ_CP168844.1/NZ_CP168844.1	235887/241906/1740242/1844919/2413738/2647080	237437/243456/1741792/1846469/2415288/2648630	1/1/-1/-1/-1/-1	99.9	NZ_CP168844_Region1:{cyclic-lactone-autoinducer}/NZ_CP168844_Region2:{terpene-precursor}/NZ_CP168844_Region3:{T3PKS}	NZ_CP168844_Region1:{1}/NZ_CP168844_Region2:{1}/NZ_CP168844_Region3:{1}	NZ_CP168844_Region1:{47653-68412}/NZ_CP168844_Region2:{1368699-1389580}/NZ_CP168844_Region3:{1417944-1459110}	NZ_CP168844_Region1:{20}/NZ_CP168844_Region2:{21}/NZ_CP168844_Region3:{36}	NZ_CP168844_Region1:{-}/NZ_CP168844_Region2:{BGC0000350.5[2]}/NZ_CP168844_Region3:{-}	BGC0000350.5	cyclic-lactone-autoinducer/T3PKS/terpene-precursor	3	-	-
Refseq	GCF_041759005.1	ASM4175900v1	SAMN42394166	Listeria monocytogenes	1639	N22-0781	2024-09-06	2024	2024-09-06	Flye v2.9.2	1	0	1	NZ_CP168845.1	2917322	2917322	-	False	c	50x;100x	Listeria monocytogenes strain N22-0781 chromosome, complete genome	-	-	FALSE	ONT	hybrid	de_novo	FALSE	False	False	2899	2810	2786	24	6, 6, 6 (5S, 16S, 23S)	67	4	14	11217	3	45562	6	5933	5352	8	11217	997	0	0	0	0	0	0	0.01562	TRUE	tandem	FALSE	Bacteria	Bacillota	Bacilli	Bacillales	Listeriaceae	Listeria	Listeria monocytogenes	Listeria monocytogenes	Bacteria	Bacillota	Bacilli	Lactobacillales	Listeriaceae	Listeria	Listeria monocytogenes_B	6	-	1550/1550/1550/1550/1550/1550	NZ_CP168845.1/NZ_CP168845.1/NZ_CP168845.1/NZ_CP168845.1/NZ_CP168845.1/NZ_CP168845.1	235887/241906/1740242/1844919/2413738/2647284	237437/243456/1741792/1846469/2415288/2648834	1/1/-1/-1/-1/-1	99.9	NZ_CP168845_Region1:{cyclic-lactone-autoinducer}/NZ_CP168845_Region2:{terpene-precursor}/NZ_CP168845_Region3:{T3PKS}	NZ_CP168845_Region1:{1}/NZ_CP168845_Region2:{1}/NZ_CP168845_Region3:{1}	NZ_CP168845_Region1:{47653-68412}/NZ_CP168845_Region2:{1368699-1389580}/NZ_CP168845_Region3:{1417944-1459110}	NZ_CP168845_Region1:{20}/NZ_CP168845_Region2:{21}/NZ_CP168845_Region3:{36}	NZ_CP168845_Region1:{-}/NZ_CP168845_Region2:{BGC0000350.5[2]}/NZ_CP168845_Region3:{-}	BGC0000350.5	cyclic-lactone-autoinducer/T3PKS/terpene-precursor	3	-	-
Refseq	GCF_041761115.1	ASM4176111v1	SAMN42394165	Listeria monocytogenes	1639	N22-0700	2024-09-06	2024	2024-09-06	Flye v2.9.2	1	1	2	NZ_CP168846.1/NZ_CP168847.1	3071252	2989663/81589	81589	False/True	c/c	50x;100x/50x;100x	Listeria monocytogenes strain N22-0700 chromosome, complete genome/Listeria monocytogenes strain N22-0700 plasmid pN22-0700-A, complete sequence	-	-	FALSE	ONT	hybrid	de_novo	FALSE	False/False	False/False	3088	2999	2972	27	6, 6, 6 (5S, 16S, 23S)	67	4	14	11217	3	41710	4	5933	5547	10	11217	874	0	0	0	0	0	0	0.01358	TRUE	tandem	FALSE	Bacteria	Bacillota	Bacilli	Bacillales	Listeriaceae	Listeria	Listeria monocytogenes	Listeria monocytogenes	Bacteria	Bacillota	Bacilli	Lactobacillales	Listeriaceae	Listeria	Listeria monocytogenes_B	6	-	1550/1550/1550/1550/1550/1550	NZ_CP168846.1/NZ_CP168846.1/NZ_CP168846.1/NZ_CP168846.1/NZ_CP168846.1/NZ_CP168846.1	240665/246684/1783960/1889917/2451874/2705555	242215/248234/1785510/1891467/2453424/2707105	1/1/-1/-1/-1/-1	99.9	NZ_CP168846_Region1:{cyclic-lactone-autoinducer}/NZ_CP168846_Region2:{RiPP-like}/NZ_CP168846_Region3:{terpene-precursor}/NZ_CP168846_Region4:{T3PKS}	NZ_CP168846_Region1:{1}/NZ_CP168846_Region2:{1}/NZ_CP168846_Region3:{1}/NZ_CP168846_Region4:{1}	NZ_CP168846_Region1:{45559-66318}/NZ_CP168846_Region2:{1302046-1312951}/NZ_CP168846_Region3:{1412405-1433286}/NZ_CP168846_Region4:{1461654-1502820}	NZ_CP168846_Region1:{20}/NZ_CP168846_Region2:{15}/NZ_CP168846_Region3:{21}/NZ_CP168846_Region4:{36}	NZ_CP168846_Region1:{-}/NZ_CP168846_Region2:{-}/NZ_CP168846_Region3:{BGC0000350.5[2]}/NZ_CP168846_Region4:{-}	BGC0000350.5	cyclic-lactone-autoinducer/RiPP-like/T3PKS/terpene-precursor	4	-	-
Refseq	GCF_041763245.1	ASM4176324v1	SAMN42394164	Listeria monocytogenes	1639	N21-1451	2024-09-06	2024	2024-09-06	Flye v2.9.2	1	1	2	NZ_CP168848.1/NZ_CP168849.1	3078716	3015891/62825	62825	False/True	c/c	50x;100x/50x;100x	Listeria monocytogenes strain N21-1451 chromosome, complete genome/Listeria monocytogenes strain N21-1451 plasmid pN21-1451-A, complete sequence	-	-	FALSE	ONT	hybrid	de_novo	FALSE	False/False	False/False	3148	3059	3034	25	6, 6, 6 (5S, 16S, 23S)	67	4	23	13002	3	112804	18	13002	5547	5	1403	893	0	0	0	0	0	0	0.03664	TRUE	interspersed	FALSE	Bacteria	Bacillota	Bacilli	Bacillales	Listeriaceae	Listeria	Listeria monocytogenes	Listeria monocytogenes	Bacteria	Bacillota	Bacilli	Lactobacillales	Listeriaceae	Listeria	Listeria monocytogenes	6	-	1550/1550/1550/1550/1550/1550	NZ_CP168848.1/NZ_CP168848.1/NZ_CP168848.1/NZ_CP168848.1/NZ_CP168848.1/NZ_CP168848.1	237133/243155/1766350/1872272/2459663/2736758	238683/244705/1767900/1873822/2461213/2738308	1/1/-1/-1/-1/-1	99.7	NZ_CP168848_Region1:{cyclic-lactone-autoinducer}/NZ_CP168848_Region2:{terpene-precursor}/NZ_CP168848_Region3:{T3PKS}	NZ_CP168848_Region1:{1}/NZ_CP168848_Region2:{1}/NZ_CP168848_Region3:{1}	NZ_CP168848_Region1:{41458-62217}/NZ_CP168848_Region2:{1396017-1416898}/NZ_CP168848_Region3:{1445275-1486441}	NZ_CP168848_Region1:{20}/NZ_CP168848_Region2:{21}/NZ_CP168848_Region3:{36}	NZ_CP168848_Region1:{-}/NZ_CP168848_Region2:{BGC0000350.5[2]}/NZ_CP168848_Region3:{-}	BGC0000350.5	cyclic-lactone-autoinducer/T3PKS/terpene-precursor	3	-	-
Refseq	GCF_041764875.1	ASM4176487v1	SAMN42394163	Listeria monocytogenes	1639	N20-2713	2024-09-06	2024	2024-09-06	Flye v2.9.2	1	1	2	NZ_CP168850.1/NZ_CP168851.1	3071633	3004384/67249	67249	False/True	c/c	50x;100x/50x;100x	Listeria monocytogenes strain N20-2713 chromosome, complete genome/Listeria monocytogenes strain N20-2713 plasmid pN20-2713-A, complete sequence	-	-	FALSE	ONT	hybrid	de_novo	FALSE	False/False	False/False	3087	2998	2970	28	6, 6, 6 (5S, 16S, 23S)	67	4	14	11222	3	43981	10	5934	1848	4	11222	1200	0	0	0	0	0	0	0.01432	TRUE	tandem	FALSE	Bacteria	Bacillota	Bacilli	Bacillales	Listeriaceae	Listeria	Listeria monocytogenes	Listeria monocytogenes	Bacteria	Bacillota	Bacilli	Lactobacillales	Listeriaceae	Listeria	Listeria monocytogenes	6	-	1550/1550/1550/1550/1550/1550	NZ_CP168850.1/NZ_CP168850.1/NZ_CP168850.1/NZ_CP168850.1/NZ_CP168850.1/NZ_CP168850.1	240104/246127/1783373/1889298/2436227/2721379	241654/247677/1784923/1890848/2437777/2722929	1/1/-1/-1/-1/-1	99.9	NZ_CP168850_Region1:{cyclic-lactone-autoinducer}/NZ_CP168850_Region2:{terpene-precursor}/NZ_CP168850_Region3:{T3PKS}	NZ_CP168850_Region1:{1}/NZ_CP168850_Region2:{1}/NZ_CP168850_Region3:{1}	NZ_CP168850_Region1:{45565-66324}/NZ_CP168850_Region2:{1414721-1435602}/NZ_CP168850_Region3:{1463979-1505145}	NZ_CP168850_Region1:{20}/NZ_CP168850_Region2:{21}/NZ_CP168850_Region3:{36}	NZ_CP168850_Region1:{-}/NZ_CP168850_Region2:{BGC0000350.5[2]}/NZ_CP168850_Region3:{-}	BGC0000350.5	cyclic-lactone-autoinducer/T3PKS/terpene-precursor	3	-	-
Refseq	GCF_041764885.1	ASM4176488v1	SAMN42394162	Listeria monocytogenes	1639	N24-0460	2024-09-06	2024	2024-09-06	Flye v2.9.2	1	0	1	NZ_CP168852.1	2974862	2974862	-	False	c	50x;100x	Listeria monocytogenes strain N24-0460 chromosome, complete genome	-	-	FALSE	ONT	hybrid	de_novo	FALSE	False	False	3018	2929	2908	21	6, 6, 6 (5S, 16S, 23S)	67	4	12	11221	3	40528	8	5934	3211	4	11221	1225	0	0	0	0	0	0	0.01362	TRUE	tandem	FALSE	Bacteria	Bacillota	Bacilli	Bacillales	Listeriaceae	Listeria	Listeria monocytogenes	Listeria monocytogenes	Bacteria	Bacillota	Bacilli	Lactobacillales	Listeriaceae	Listeria	Listeria monocytogenes	6	-	1550/1550/1550/1550/1550/1550	NZ_CP168852.1/NZ_CP168852.1/NZ_CP168852.1/NZ_CP168852.1/NZ_CP168852.1/NZ_CP168852.1	231589/237611/1737021/1840994/2431104/2702462	233139/239161/1738571/1842544/2432654/2704012	1/1/-1/-1/-1/-1	99.7	NZ_CP168852_Region1:{cyclic-lactone-autoinducer}/NZ_CP168852_Region2:{terpene-precursor}/NZ_CP168852_Region3:{T3PKS}	NZ_CP168852_Region1:{1}/NZ_CP168852_Region2:{1}/NZ_CP168852_Region3:{1}	NZ_CP168852_Region1:{41459-62218}/NZ_CP168852_Region2:{1367025-1387906}/NZ_CP168852_Region3:{1416283-1457449}	NZ_CP168852_Region1:{20}/NZ_CP168852_Region2:{21}/NZ_CP168852_Region3:{36}	NZ_CP168852_Region1:{-}/NZ_CP168852_Region2:{BGC0000350.5[2]}/NZ_CP168852_Region3:{-}	BGC0000350.5	cyclic-lactone-autoinducer/T3PKS/terpene-precursor	3	-	-
Refseq	GCF_041764895.1	ASM4176489v1	SAMN42394161	Listeria monocytogenes	1639	N24-0248	2024-09-06	2024	2024-09-06	Flye v2.9.2	1	1	2	NZ_CP168853.1/NZ_CP168854.1	3027459	2944778/82681	82681	False/True	c/c	50x;100x/50x;100x	Listeria monocytogenes strain N24-0248 chromosome, complete genome/Listeria monocytogenes strain N24-0248 plasmid pN24-0248-A, complete sequence	-	-	FALSE	ONT	hybrid	de_novo	FALSE	False/False	False/False	3047	2958	2934	24	6, 6, 6 (5S, 16S, 23S)	67	4	10	11221	3	39437	6	5934	5352	4	11221	1381	0	0	0	0	0	0	0.01303	TRUE	tandem	FALSE	Bacteria	Bacillota	Bacilli	Bacillales	Listeriaceae	Listeria	Listeria monocytogenes	Listeria monocytogenes	Bacteria	Bacillota	Bacilli	Lactobacillales	Listeriaceae	Listeria	Listeria monocytogenes	6	-	1550/1550/1550/1550/1550/1550	NZ_CP168853.1/NZ_CP168853.1/NZ_CP168853.1/NZ_CP168853.1/NZ_CP168853.1/NZ_CP168853.1	231618/237640/1784046/1888019/2438012/2672111	233168/239190/1785596/1889569/2439562/2673661	1/1/-1/-1/-1/-1	99.8	NZ_CP168853_Region1:{cyclic-lactone-autoinducer}/NZ_CP168853_Region2:{terpene-precursor}/NZ_CP168853_Region3:{T3PKS}	NZ_CP168853_Region1:{1}/NZ_CP168853_Region2:{1}/NZ_CP168853_Region3:{1}	NZ_CP168853_Region1:{41459-62218}/NZ_CP168853_Region2:{1414053-1434934}/NZ_CP168853_Region3:{1463311-1504477}	NZ_CP168853_Region1:{20}/NZ_CP168853_Region2:{21}/NZ_CP168853_Region3:{36}	NZ_CP168853_Region1:{-}/NZ_CP168853_Region2:{BGC0000350.5[2]}/NZ_CP168853_Region3:{-}	BGC0000350.5	cyclic-lactone-autoinducer/T3PKS/terpene-precursor	3	-	-
Refseq	GCF_041764905.1	ASM4176490v1	SAMN42394160	Listeria monocytogenes	1639	N24-0035	2024-09-07	2024	2024-09-07	Flye v2.9.2	1	1	2	NZ_CP168855.1/NZ_CP168856.1	3086176	3003444/82732	82732	False/True	c/c	50x;100x/50x;100x	Listeria monocytogenes strain N24-0035 chromosome, complete genome/Listeria monocytogenes strain N24-0035 plasmid pN24-0035-A, complete sequence	-	-	FALSE	ONT	hybrid	de_novo	FALSE	False/False	False/False	3099	3010	2971	39	6, 6, 6 (5S, 16S, 23S)	67	4	21	5981	1	51658	12	5981	3348	9	1564	963	0	0	0	0	0	0	0.01674	FALSE	interspersed	FALSE	Bacteria	Bacillota	Bacilli	Bacillales	Listeriaceae	Listeria	Listeria monocytogenes	Listeria monocytogenes	Bacteria	Bacillota	Bacilli	Lactobacillales	Listeriaceae	Listeria	Listeria monocytogenes_B	6	-	1550/1550/1550/1550/1550/1550	NZ_CP168855.1/NZ_CP168855.1/NZ_CP168855.1/NZ_CP168855.1/NZ_CP168855.1/NZ_CP168855.1	242438/248457/1790682/1895360/2494194/2737021	243988/250007/1792232/1896910/2495744/2738571	1/1/-1/-1/-1/-1	99.9	NZ_CP168855_Region1:{cyclic-lactone-autoinducer}/NZ_CP168855_Region2:{RiPP-like}/NZ_CP168855_Region3:{terpene-precursor}/NZ_CP168855_Region4:{T3PKS}	NZ_CP168855_Region1:{1}/NZ_CP168855_Region2:{1}/NZ_CP168855_Region3:{1}/NZ_CP168855_Region4:{1}	NZ_CP168855_Region1:{47641-68400}/NZ_CP168855_Region2:{1307203-1318108}/NZ_CP168855_Region3:{1417588-1438469}/NZ_CP168855_Region4:{1468371-1509537}	NZ_CP168855_Region1:{20}/NZ_CP168855_Region2:{15}/NZ_CP168855_Region3:{21}/NZ_CP168855_Region4:{36}	NZ_CP168855_Region1:{-}/NZ_CP168855_Region2:{-}/NZ_CP168855_Region3:{BGC0000350.5[2]}/NZ_CP168855_Region4:{-}	BGC0000350.5	cyclic-lactone-autoinducer/RiPP-like/T3PKS/terpene-precursor	4	-	-
Refseq	GCF_041764915.1	ASM4176491v1	SAMN42394159	Listeria monocytogenes	1639	N23-3440	2024-09-07	2024	2024-09-07	Flye v2.9.2	1	1	2	NZ_CP168857.1/NZ_CP168858.1	3096817	3046716/50101	50101	False/True	c/c	50x;100x/50x;100x	Listeria monocytogenes strain N23-3440 chromosome, complete genome/Listeria monocytogenes strain N23-3440 plasmid pN23-3440-A, complete sequence	-	-	FALSE	ONT	hybrid	de_novo	FALSE	False/False	False/False	3113	3024	2991	33	6, 6, 6 (5S, 16S, 23S)	67	4	16	11217	3	42963	8	5933	2843	8	11217	1057	0	0	0	0	0	0	0.01387	TRUE	tandem	FALSE	Bacteria	Bacillota	Bacilli	Bacillales	Listeriaceae	Listeria	Listeria monocytogenes	Listeria monocytogenes	Bacteria	Bacillota	Bacilli	Lactobacillales	Listeriaceae	Listeria	Listeria monocytogenes_B	6	-	1550/1550/1550/1550/1550/1550	NZ_CP168857.1/NZ_CP168857.1/NZ_CP168857.1/NZ_CP168857.1/NZ_CP168857.1/NZ_CP168857.1	276800/282819/1815743/1973481/2535599/2765089	278350/284369/1817293/1975031/2537149/2766639	1/1/-1/-1/-1/-1	99.9	NZ_CP168857_Region1:{cyclic-lactone-autoinducer}/NZ_CP168857_Region2:{azole-containing-RiPP}/NZ_CP168857_Region3:{terpene-precursor}/NZ_CP168857_Region4:{T3PKS}	NZ_CP168857_Region1:{1}/NZ_CP168857_Region2:{1}/NZ_CP168857_Region3:{1}/NZ_CP168857_Region4:{1}	NZ_CP168857_Region1:{45559-66318}/NZ_CP168857_Region2:{1161504-1184610}/NZ_CP168857_Region3:{1442732-1463613}/NZ_CP168857_Region4:{1491980-1533146}	NZ_CP168857_Region1:{20}/NZ_CP168857_Region2:{29}/NZ_CP168857_Region3:{21}/NZ_CP168857_Region4:{37}	NZ_CP168857_Region1:{-}/NZ_CP168857_Region2:{BGC0001171.5[6]}/NZ_CP168857_Region3:{BGC0000350.5[2]}/NZ_CP168857_Region4:{-}	BGC0000350.5/BGC0001171.5	azole-containing-RiPP/cyclic-lactone-autoinducer/T3PKS/terpene-precursor	4	-	-
Refseq	GCF_041764925.1	ASM4176492v1	SAMN42394158	Listeria monocytogenes	1639	N23-3369	2024-09-07	2024	2024-09-07	Flye v2.9.2	1	0	1	NZ_CP168859.1	2962403	2962403	-	False	c	50x;100x	Listeria monocytogenes strain N23-3369 chromosome, complete genome	-	-	FALSE	ONT	hybrid	de_novo	FALSE	False	False	2993	2904	2886	18	6, 6, 6 (5S, 16S, 23S)	67	4	12	11222	3	41643	6	5933	5350	6	11222	1383	0	0	0	0	0	0	0.01406	TRUE	tandem	FALSE	Bacteria	Bacillota	Bacilli	Bacillales	Listeriaceae	Listeria	Listeria monocytogenes	Listeria monocytogenes	Bacteria	Bacillota	Bacilli	Lactobacillales	Listeriaceae	Listeria	Listeria monocytogenes	6	-	1550/1550/1550/1550/1550/1550	NZ_CP168859.1/NZ_CP168859.1/NZ_CP168859.1/NZ_CP168859.1/NZ_CP168859.1/NZ_CP168859.1	234726/240749/1743894/1847877/2422721/2696607	236276/242299/1745444/1849427/2424271/2698157	1/1/-1/-1/-1/-1	99.8	NZ_CP168859_Region1:{cyclic-lactone-autoinducer}/NZ_CP168859_Region2:{terpene-precursor}/NZ_CP168859_Region3:{T3PKS}	NZ_CP168859_Region1:{1}/NZ_CP168859_Region2:{1}/NZ_CP168859_Region3:{1}	NZ_CP168859_Region1:{41459-62218}/NZ_CP168859_Region2:{1374106-1394987}/NZ_CP168859_Region3:{1423168-1464334}	NZ_CP168859_Region1:{20}/NZ_CP168859_Region2:{21}/NZ_CP168859_Region3:{36}	NZ_CP168859_Region1:{-}/NZ_CP168859_Region2:{BGC0000350.5[2]}/NZ_CP168859_Region3:{-}	BGC0000350.5	cyclic-lactone-autoinducer/T3PKS/terpene-precursor	3	-	-
Refseq	GCF_041764935.1	ASM4176493v1	SAMN42394157	Listeria monocytogenes	1639	N23-2921	2024-09-07	2024	2024-09-07	Flye v2.9.2	1	0	1	NZ_CP168860.1	2974863	2974863	-	False	c	50x;100x	Listeria monocytogenes strain N23-2921 chromosome, complete genome	-	-	FALSE	ONT	hybrid	de_novo	FALSE	False	False	3022	2933	2913	20	6, 6, 6 (5S, 16S, 23S)	67	4	12	11221	3	40528	8	5934	3211	4	11221	1225	0	0	0	0	0	0	0.01362	TRUE	tandem	FALSE	Bacteria	Bacillota	Bacilli	Bacillales	Listeriaceae	Listeria	Listeria monocytogenes	Listeria monocytogenes	Bacteria	Bacillota	Bacilli	Lactobacillales	Listeriaceae	Listeria	Listeria monocytogenes	6	-	1550/1550/1550/1550/1550/1550	NZ_CP168860.1/NZ_CP168860.1/NZ_CP168860.1/NZ_CP168860.1/NZ_CP168860.1/NZ_CP168860.1	231589/237611/1737022/1840995/2431105/2702463	233139/239161/1738572/1842545/2432655/2704013	1/1/-1/-1/-1/-1	99.7	NZ_CP168860_Region1:{cyclic-lactone-autoinducer}/NZ_CP168860_Region2:{terpene-precursor}/NZ_CP168860_Region3:{T3PKS}	NZ_CP168860_Region1:{1}/NZ_CP168860_Region2:{1}/NZ_CP168860_Region3:{1}	NZ_CP168860_Region1:{41459-62218}/NZ_CP168860_Region2:{1367026-1387907}/NZ_CP168860_Region3:{1416284-1457450}	NZ_CP168860_Region1:{20}/NZ_CP168860_Region2:{21}/NZ_CP168860_Region3:{36}	NZ_CP168860_Region1:{-}/NZ_CP168860_Region2:{BGC0000350.5[2]}/NZ_CP168860_Region3:{-}	BGC0000350.5	cyclic-lactone-autoinducer/T3PKS/terpene-precursor	3	-	-
Refseq	GCF_041764945.1	ASM4176494v1	SAMN42394156	Listeria monocytogenes	1639	N23-2796	2024-09-07	2024	2024-09-07	Flye v2.9.2	1	0	1	NZ_CP168861.1	3041404	3041404	-	False	c	50x;100x	Listeria monocytogenes strain N23-2796 chromosome, complete genome	-	-	FALSE	ONT	hybrid	de_novo	FALSE	False	False	3084	2995	2972	23	6, 6, 6 (5S, 16S, 23S)	67	4	16	11219	3	44436	10	5934	1265	6	11219	1119	0	0	0	0	0	0	0.01461	TRUE	tandem	FALSE	Bacteria	Bacillota	Bacilli	Bacillales	Listeriaceae	Listeria	Listeria monocytogenes	Listeria monocytogenes	Bacteria	Bacillota	Bacilli	Lactobacillales	Listeriaceae	Listeria	Listeria monocytogenes	6	-	1550/1550/1550/1550/1550/1550	NZ_CP168861.1/NZ_CP168861.1/NZ_CP168861.1/NZ_CP168861.1/NZ_CP168861.1/NZ_CP168861.1	237154/243175/1767876/1873798/2502796/2773569	238704/244725/1769426/1875348/2504346/2775119	1/1/-1/-1/-1/-1	99.7	NZ_CP168861_Region1:{cyclic-lactone-autoinducer}/NZ_CP168861_Region2:{terpene-precursor}/NZ_CP168861_Region3:{T3PKS}	NZ_CP168861_Region1:{1}/NZ_CP168861_Region2:{1}/NZ_CP168861_Region3:{1}	NZ_CP168861_Region1:{41458-62217}/NZ_CP168861_Region2:{1396274-1417155}/NZ_CP168861_Region3:{1445532-1486698}	NZ_CP168861_Region1:{20}/NZ_CP168861_Region2:{21}/NZ_CP168861_Region3:{36}	NZ_CP168861_Region1:{-}/NZ_CP168861_Region2:{BGC0000350.5[2]}/NZ_CP168861_Region3:{-}	BGC0000350.5	cyclic-lactone-autoinducer/T3PKS/terpene-precursor	3	-	-
Refseq	GCF_041764955.1	ASM4176495v1	SAMN42394155	Listeria monocytogenes	1639	N23-2450	2024-09-07	2024	2024-09-07	Flye v2.9.2	1	0	1	NZ_CP168862.1	2861113	2861113	-	False	c	50x;100x	Listeria monocytogenes strain N23-2450 chromosome, complete genome	-	-	FALSE	ONT	hybrid	de_novo	FALSE	False	False	2857	2768	2752	16	6, 6, 6 (5S, 16S, 23S)	67	4	10	11222	3	38397	4	5933	5548	6	11222	1186	0	0	0	0	0	0	0.01342	TRUE	tandem	FALSE	Bacteria	Bacillota	Bacilli	Bacillales	Listeriaceae	Listeria	Listeria monocytogenes	Listeria monocytogenes	Bacteria	Bacillota	Bacilli	Lactobacillales	Listeriaceae	Listeria	Listeria monocytogenes	6	-	1550/1550/1550/1550/1550/1550	NZ_CP168862.1/NZ_CP168862.1/NZ_CP168862.1/NZ_CP168862.1/NZ_CP168862.1/NZ_CP168862.1	239194/245217/1706669/1810654/2356528/2589549	240744/246767/1708219/1812204/2358078/2591099	1/1/-1/-1/-1/-1	100	NZ_CP168862_Region1:{cyclic-lactone-autoinducer}/NZ_CP168862_Region2:{terpene-precursor}/NZ_CP168862_Region3:{T3PKS}	NZ_CP168862_Region1:{1}/NZ_CP168862_Region2:{1}/NZ_CP168862_Region3:{1}	NZ_CP168862_Region1:{45561-66320}/NZ_CP168862_Region2:{1336635-1357516}/NZ_CP168862_Region3:{1385943-1427109}	NZ_CP168862_Region1:{20}/NZ_CP168862_Region2:{21}/NZ_CP168862_Region3:{36}	NZ_CP168862_Region1:{-}/NZ_CP168862_Region2:{BGC0000350.5[2]}/NZ_CP168862_Region3:{-}	BGC0000350.5	cyclic-lactone-autoinducer/T3PKS/terpene-precursor	3	-	-
Refseq	GCF_041764965.1	ASM4176496v1	SAMN42394154	Listeria monocytogenes	1639	N23-0795	2024-09-07	2024	2024-09-07	Flye v2.9.2	1	0	1	NZ_CP168863.1	2906172	2906172	-	False	c	50x;100x	Listeria monocytogenes strain N23-0795 chromosome, complete genome	-	-	FALSE	ONT	hybrid	de_novo	FALSE	False	False	2929	2840	2816	24	6, 6, 6 (5S, 16S, 23S)	67	4	11	11219	3	40034	6	5935	5352	5	11219	1403	0	0	0	0	0	0	0.01378	TRUE	tandem	FALSE	Bacteria	Bacillota	Bacilli	Bacillales	Listeriaceae	Listeria	Listeria monocytogenes	Listeria monocytogenes	Bacteria	Bacillota	Bacilli	Lactobacillales	Listeriaceae	Listeria	Listeria monocytogenes	6	-	1550/1550/1550/1550/1550/1550	NZ_CP168863.1/NZ_CP168863.1/NZ_CP168863.1/NZ_CP168863.1/NZ_CP168863.1/NZ_CP168863.1	235417/241438/1706225/1813411/2401961/2636973	236967/242988/1707775/1814961/2403511/2638523	1/1/-1/-1/-1/-1	99.6	NZ_CP168863_Region1:{cyclic-lactone-autoinducer}/NZ_CP168863_Region2:{terpene-precursor}/NZ_CP168863_Region3:{T3PKS}	NZ_CP168863_Region1:{1}/NZ_CP168863_Region2:{1}/NZ_CP168863_Region3:{1}	NZ_CP168863_Region1:{45559-66318}/NZ_CP168863_Region2:{1337269-1358150}/NZ_CP168863_Region3:{1386527-1427693}	NZ_CP168863_Region1:{20}/NZ_CP168863_Region2:{21}/NZ_CP168863_Region3:{36}	NZ_CP168863_Region1:{-}/NZ_CP168863_Region2:{BGC0000350.5[2]}/NZ_CP168863_Region3:{-}	BGC0000350.5	cyclic-lactone-autoinducer/T3PKS/terpene-precursor	3	-	-
Refseq	GCF_041764975.1	ASM4176497v1	SAMN42394153	Listeria monocytogenes	1639	N23-0099	2024-09-07	2024	2024-09-07	Flye v2.9.2	1	0	1	NZ_CP168864.1	2896906	2896906	-	False	c	50x;100x	Listeria monocytogenes strain N23-0099 chromosome, complete genome	-	-	FALSE	ONT	hybrid	de_novo	FALSE	False	False	2898	2809	2787	22	6, 6, 6 (5S, 16S, 23S)	67	4	10	11219	3	39729	6	5934	5352	4	11219	1546	0	0	0	0	0	0	0.01371	TRUE	tandem	FALSE	Bacteria	Bacillota	Bacilli	Bacillales	Listeriaceae	Listeria	Listeria monocytogenes	Listeria monocytogenes	Bacteria	Bacillota	Bacilli	Lactobacillales	Listeriaceae	Listeria	Listeria monocytogenes	6	-	1550/1550/1550/1550/1550/1550	NZ_CP168864.1/NZ_CP168864.1/NZ_CP168864.1/NZ_CP168864.1/NZ_CP168864.1/NZ_CP168864.1	229590/235611/1742071/1846044/2395171/2630194	231140/237161/1743621/1847594/2396721/2631744	1/1/-1/-1/-1/-1	100	NZ_CP168864_Region1:{cyclic-lactone-autoinducer}/NZ_CP168864_Region2:{terpene-precursor}/NZ_CP168864_Region3:{T3PKS}	NZ_CP168864_Region1:{1}/NZ_CP168864_Region2:{1}/NZ_CP168864_Region3:{1}	NZ_CP168864_Region1:{41456-62215}/NZ_CP168864_Region2:{1375558-1396439}/NZ_CP168864_Region3:{1424816-1465982}	NZ_CP168864_Region1:{20}/NZ_CP168864_Region2:{21}/NZ_CP168864_Region3:{36}	NZ_CP168864_Region1:{-}/NZ_CP168864_Region2:{BGC0000350.5[2]}/NZ_CP168864_Region3:{-}	BGC0000350.5	cyclic-lactone-autoinducer/T3PKS/terpene-precursor	3	-	-
Refseq	GCF_041764985.1	ASM4176498v1	SAMN42394152	Listeria monocytogenes	1639	N23-0052	2024-09-07	2024	2024-09-07	Flye v2.9.2	1	1	2	NZ_CP168865.1/NZ_CP168866.1	3079302	3016477/62825	62825	False/True	c/c	50x;100x/50x;100x	Listeria monocytogenes strain N23-0052 chromosome, complete genome/Listeria monocytogenes strain N23-0052 plasmid pN23-0052-A, complete sequence	-	-	FALSE	ONT	hybrid	de_novo	FALSE	False/False	False/False	3145	3056	3027	29	6, 6, 6 (5S, 16S, 23S)	67	4	28	5984	1	68514	23	5984	2461	5	1403	893	0	0	0	0	0	0	0.02225	FALSE	interspersed	FALSE	Bacteria	Bacillota	Bacilli	Bacillales	Listeriaceae	Listeria	Listeria monocytogenes	Listeria monocytogenes	Bacteria	Bacillota	Bacilli	Lactobacillales	Listeriaceae	Listeria	Listeria monocytogenes	6	-	1550/1550/1550/1550/1550/1550	NZ_CP168865.1/NZ_CP168865.1/NZ_CP168865.1/NZ_CP168865.1/NZ_CP168865.1/NZ_CP168865.1	237133/243155/1765263/1871185/2460250/2737345	238683/244705/1766813/1872735/2461800/2738895	1/1/-1/-1/-1/-1	99.7	NZ_CP168865_Region1:{cyclic-lactone-autoinducer}/NZ_CP168865_Region2:{terpene-precursor}/NZ_CP168865_Region3:{T3PKS}	NZ_CP168865_Region1:{1}/NZ_CP168865_Region2:{1}/NZ_CP168865_Region3:{1}	NZ_CP168865_Region1:{41458-62217}/NZ_CP168865_Region2:{1394930-1415811}/NZ_CP168865_Region3:{1444188-1485354}	NZ_CP168865_Region1:{20}/NZ_CP168865_Region2:{21}/NZ_CP168865_Region3:{36}	NZ_CP168865_Region1:{-}/NZ_CP168865_Region2:{BGC0000350.5[2]}/NZ_CP168865_Region3:{-}	BGC0000350.5	cyclic-lactone-autoinducer/T3PKS/terpene-precursor	3	-	-
Refseq	GCF_041764995.1	ASM4176499v1	SAMN42394151	Listeria monocytogenes	1639	N22-2859	2024-09-07	2024	2024-09-07	Flye v2.9.2	1	0	1	NZ_CP168867.1	2966276	2966276	-	False	c	50x;100x	Listeria monocytogenes strain N22-2859 chromosome, complete genome	-	-	FALSE	ONT	hybrid	de_novo	FALSE	False	False	2962	2873	2852	21	6, 6, 6 (5S, 16S, 23S)	67	4	12	11217	3	40088	4	5933	5548	8	11217	966	0	0	0	0	0	0	0.01351	TRUE	tandem	FALSE	Bacteria	Bacillota	Bacilli	Bacillales	Listeriaceae	Listeria	Listeria monocytogenes	Listeria monocytogenes	Bacteria	Bacillota	Bacilli	Lactobacillales	Listeriaceae	Listeria	Listeria monocytogenes_B	6	-	1550/1550/1550/1550/1550/1550	NZ_CP168867.1/NZ_CP168867.1/NZ_CP168867.1/NZ_CP168867.1/NZ_CP168867.1/NZ_CP168867.1	232748/238767/1773526/1885334/2455406/2690704	234298/240317/1775076/1886884/2456956/2692254	1/1/-1/-1/-1/-1	99.9	NZ_CP168867_Region1:{cyclic-lactone-autoinducer}/NZ_CP168867_Region2:{terpene-precursor}/NZ_CP168867_Region3:{T3PKS}	NZ_CP168867_Region1:{1}/NZ_CP168867_Region2:{1}/NZ_CP168867_Region3:{1}	NZ_CP168867_Region1:{45562-66321}/NZ_CP168867_Region2:{1400516-1421397}/NZ_CP168867_Region3:{1449762-1490928}	NZ_CP168867_Region1:{20}/NZ_CP168867_Region2:{21}/NZ_CP168867_Region3:{36}	NZ_CP168867_Region1:{-}/NZ_CP168867_Region2:{BGC0000350.5[2]}/NZ_CP168867_Region3:{-}	BGC0000350.5	cyclic-lactone-autoinducer/T3PKS/terpene-precursor	3	-	-
Refseq	GCF_041765005.1	ASM4176500v1	SAMN42394150	Listeria monocytogenes	1639	N22-1996	2024-09-07	2024	2024-09-07	Flye v2.9.2	1	0	1	NZ_CP168868.1	3085484	3085484	-	False	c	50x;100x	Listeria monocytogenes strain N22-1996 chromosome, complete genome	-	-	FALSE	ONT	hybrid	de_novo	FALSE	False	False	3144	3055	3018	37	6, 6, 6 (5S, 16S, 23S)	67	4	21	5981	1	51086	12	5981	3342	9	1564	963	0	0	0	0	0	0	0.01656	FALSE	interspersed	FALSE	Bacteria	Bacillota	Bacilli	Bacillales	Listeriaceae	Listeria	Listeria monocytogenes	Listeria monocytogenes	Bacteria	Bacillota	Bacilli	Lactobacillales	Listeriaceae	Listeria	Listeria monocytogenes_B	6	-	1550/1550/1550/1550/1550/1550	NZ_CP168868.1/NZ_CP168868.1/NZ_CP168868.1/NZ_CP168868.1/NZ_CP168868.1/NZ_CP168868.1	282905/288924/1872663/1977341/2576234/2819062	284455/290474/1874213/1978891/2577784/2820612	1/1/-1/-1/-1/-1	99.9	NZ_CP168868_Region1:{cyclic-lactone-autoinducer}/NZ_CP168868_Region2:{terpene-precursor}/NZ_CP168868_Region3:{T3PKS}/NZ_CP168868_Region4:{RiPP-like}	NZ_CP168868_Region1:{1}/NZ_CP168868_Region2:{1}/NZ_CP168868_Region3:{1}/NZ_CP168868_Region4:{1}	NZ_CP168868_Region1:{47641-68400}/NZ_CP168868_Region2:{1446400-1467281}/NZ_CP168868_Region3:{1497184-1538350}/NZ_CP168868_Region4:{1794579-1805484}	NZ_CP168868_Region1:{20}/NZ_CP168868_Region2:{21}/NZ_CP168868_Region3:{36}/NZ_CP168868_Region4:{15}	NZ_CP168868_Region1:{-}/NZ_CP168868_Region2:{BGC0000350.5[2]}/NZ_CP168868_Region3:{-}/NZ_CP168868_Region4:{-}	BGC0000350.5	cyclic-lactone-autoinducer/RiPP-like/T3PKS/terpene-precursor	4	-	-
Refseq	GCF_041765015.1	ASM4176501v1	SAMN42394149	Listeria monocytogenes	1639	N22-1823	2024-09-07	2024	2024-09-07	Flye v2.9.2	1	1	2	NZ_CP168869.1/NZ_CP168870.1	3035544	2972719/62825	62825	False/True	c/c	50x;100x/50x;100x	Listeria monocytogenes strain N22-1823 chromosome, complete genome/Listeria monocytogenes strain N22-1823 plasmid pN22-1823-A, complete sequence	-	-	FALSE	ONT	hybrid	de_novo	FALSE	False/False	False/False	3084	2995	2965	30	6, 6, 6 (5S, 16S, 23S)	67	4	16	5984	1	48451	11	5984	5157	5	1403	893	0	0	0	0	0	0	0.01596	FALSE	interspersed	FALSE	Bacteria	Bacillota	Bacilli	Bacillales	Listeriaceae	Listeria	Listeria monocytogenes	Listeria monocytogenes	Bacteria	Bacillota	Bacilli	Lactobacillales	Listeriaceae	Listeria	Listeria monocytogenes	6	-	1550/1550/1550/1550/1550/1550	NZ_CP168869.1/NZ_CP168869.1/NZ_CP168869.1/NZ_CP168869.1/NZ_CP168869.1/NZ_CP168869.1	237133/243155/1765265/1871187/2458578/2693586	238683/244705/1766815/1872737/2460128/2695136	1/1/-1/-1/-1/-1	99.7	NZ_CP168869_Region1:{cyclic-lactone-autoinducer}/NZ_CP168869_Region2:{terpene-precursor}/NZ_CP168869_Region3:{T3PKS}	NZ_CP168869_Region1:{1}/NZ_CP168869_Region2:{1}/NZ_CP168869_Region3:{1}	NZ_CP168869_Region1:{41458-62217}/NZ_CP168869_Region2:{1394932-1415813}/NZ_CP168869_Region3:{1444190-1485356}	NZ_CP168869_Region1:{20}/NZ_CP168869_Region2:{21}/NZ_CP168869_Region3:{36}	NZ_CP168869_Region1:{-}/NZ_CP168869_Region2:{BGC0000350.5[2]}/NZ_CP168869_Region3:{-}	BGC0000350.5	cyclic-lactone-autoinducer/T3PKS/terpene-precursor	3	-	-
Refseq	GCF_041765025.1	ASM4176502v1	SAMN42394148	Listeria monocytogenes	1639	N22-1391	2024-09-07	2024	2024-09-07	Flye v2.9.2	1	1	2	NZ_CP168871.1/NZ_CP168872.1	3035544	2972719/62825	62825	False/True	c/c	50x;100x/50x;100x	Listeria monocytogenes strain N22-1391 chromosome, complete genome/Listeria monocytogenes strain N22-1391 plasmid pN22-1391-A, complete sequence	-	-	FALSE	ONT	hybrid	de_novo	FALSE	False/False	False/False	3084	2995	2965	30	6, 6, 6 (5S, 16S, 23S)	67	4	16	5984	1	48451	11	5984	5157	5	1403	893	0	0	0	0	0	0	0.01596	FALSE	interspersed	FALSE	Bacteria	Bacillota	Bacilli	Bacillales	Listeriaceae	Listeria	Listeria monocytogenes	Listeria monocytogenes	Bacteria	Bacillota	Bacilli	Lactobacillales	Listeriaceae	Listeria	Listeria monocytogenes	6	-	1550/1550/1550/1550/1550/1550	NZ_CP168871.1/NZ_CP168871.1/NZ_CP168871.1/NZ_CP168871.1/NZ_CP168871.1/NZ_CP168871.1	237133/243155/1765265/1871187/2458578/2693586	238683/244705/1766815/1872737/2460128/2695136	1/1/-1/-1/-1/-1	99.7	NZ_CP168871_Region1:{cyclic-lactone-autoinducer}/NZ_CP168871_Region2:{terpene-precursor}/NZ_CP168871_Region3:{T3PKS}	NZ_CP168871_Region1:{1}/NZ_CP168871_Region2:{1}/NZ_CP168871_Region3:{1}	NZ_CP168871_Region1:{41458-62217}/NZ_CP168871_Region2:{1394932-1415813}/NZ_CP168871_Region3:{1444190-1485356}	NZ_CP168871_Region1:{20}/NZ_CP168871_Region2:{21}/NZ_CP168871_Region3:{36}	NZ_CP168871_Region1:{-}/NZ_CP168871_Region2:{BGC0000350.5[2]}/NZ_CP168871_Region3:{-}	BGC0000350.5	cyclic-lactone-autoinducer/T3PKS/terpene-precursor	3	-	-
Refseq	GCF_041765035.1	ASM4176503v1	SAMN42394147	Listeria monocytogenes	1639	N22-0614	2024-09-07	2024	2024-09-07	Flye v2.9.2	1	1	2	NZ_CP168873.1/NZ_CP168874.1	3036530	2973705/62825	62825	False/True	c/c	50x;100x/50x;100x	Listeria monocytogenes strain N22-0614 chromosome, complete genome/Listeria monocytogenes strain N22-0614 plasmid pN22-0614-A, complete sequence	-	-	FALSE	ONT	hybrid	de_novo	FALSE	False/False	False/False	3080	2991	2967	24	6, 6, 6 (5S, 16S, 23S)	67	4	20	5984	1	55443	15	5984	2814	5	1403	893	0	0	0	0	0	0	0.01826	FALSE	interspersed	FALSE	Bacteria	Bacillota	Bacilli	Bacillales	Listeriaceae	Listeria	Listeria monocytogenes	Listeria monocytogenes	Bacteria	Bacillota	Bacilli	Lactobacillales	Listeriaceae	Listeria	Listeria monocytogenes	6	-	1550/1550/1550/1550/1550/1550	NZ_CP168873.1/NZ_CP168873.1/NZ_CP168873.1/NZ_CP168873.1/NZ_CP168873.1/NZ_CP168873.1	237133/243155/1765499/1871421/2459564/2694572	238683/244705/1767049/1872971/2461114/2696122	1/1/-1/-1/-1/-1	99.7	NZ_CP168873_Region1:{cyclic-lactone-autoinducer}/NZ_CP168873_Region2:{terpene-precursor}/NZ_CP168873_Region3:{T3PKS}	NZ_CP168873_Region1:{1}/NZ_CP168873_Region2:{1}/NZ_CP168873_Region3:{1}	NZ_CP168873_Region1:{41458-62217}/NZ_CP168873_Region2:{1395166-1416047}/NZ_CP168873_Region3:{1444424-1485590}	NZ_CP168873_Region1:{20}/NZ_CP168873_Region2:{21}/NZ_CP168873_Region3:{36}	NZ_CP168873_Region1:{-}/NZ_CP168873_Region2:{BGC0000350.5[2]}/NZ_CP168873_Region3:{-}	BGC0000350.5	cyclic-lactone-autoinducer/T3PKS/terpene-precursor	3	-	-
Refseq	GCF_041765045.1	ASM4176504v1	SAMN42394146	Listeria monocytogenes	1639	N22-0468	2024-09-07	2024	2024-09-07	Flye v2.9.2	1	0	1	NZ_CP168875.1	2942411	2942411	-	False	c	50x;100x	Listeria monocytogenes strain N22-0468 chromosome, complete genome	-	-	FALSE	ONT	hybrid	de_novo	FALSE	False	False	2976	2887	2866	21	6, 6, 6 (5S, 16S, 23S)	67	4	10	11221	3	39125	6	5934	5352	4	11221	1225	0	0	0	0	0	0	0.0133	TRUE	tandem	FALSE	Bacteria	Bacillota	Bacilli	Bacillales	Listeriaceae	Listeria	Listeria monocytogenes	Listeria monocytogenes	Bacteria	Bacillota	Bacilli	Lactobacillales	Listeriaceae	Listeria	Listeria monocytogenes	6	-	1550/1550/1550/1550/1550/1550	NZ_CP168875.1/NZ_CP168875.1/NZ_CP168875.1/NZ_CP168875.1/NZ_CP168875.1/NZ_CP168875.1	231589/237611/1704567/1808540/2398650/2670010	233139/239161/1706117/1810090/2400200/2671560	1/1/-1/-1/-1/-1	99.7	NZ_CP168875_Region1:{cyclic-lactone-autoinducer}/NZ_CP168875_Region2:{terpene-precursor}/NZ_CP168875_Region3:{T3PKS}	NZ_CP168875_Region1:{1}/NZ_CP168875_Region2:{1}/NZ_CP168875_Region3:{1}	NZ_CP168875_Region1:{41459-62218}/NZ_CP168875_Region2:{1334571-1355452}/NZ_CP168875_Region3:{1383829-1424995}	NZ_CP168875_Region1:{20}/NZ_CP168875_Region2:{21}/NZ_CP168875_Region3:{36}	NZ_CP168875_Region1:{-}/NZ_CP168875_Region2:{BGC0000350.5[2]}/NZ_CP168875_Region3:{-}	BGC0000350.5	cyclic-lactone-autoinducer/T3PKS/terpene-precursor	3	-	-
Refseq	GCF_041765055.1	ASM4176505v1	SAMN42394144	Listeria monocytogenes	1639	N21-0528	2024-09-07	2024	2024-09-07	Flye v2.9.2	1	0	1	NZ_CP168878.1	2942411	2942411	-	False	c	50x;100x	Listeria monocytogenes strain N21-0528 chromosome, complete genome	-	-	FALSE	ONT	hybrid	de_novo	FALSE	False	False	2975	2886	2865	21	6, 6, 6 (5S, 16S, 23S)	67	4	10	11221	3	39125	6	5934	5352	4	11221	1225	0	0	0	0	0	0	0.0133	TRUE	tandem	FALSE	Bacteria	Bacillota	Bacilli	Bacillales	Listeriaceae	Listeria	Listeria monocytogenes	Listeria monocytogenes	Bacteria	Bacillota	Bacilli	Lactobacillales	Listeriaceae	Listeria	Listeria monocytogenes	6	-	1550/1550/1550/1550/1550/1550	NZ_CP168878.1/NZ_CP168878.1/NZ_CP168878.1/NZ_CP168878.1/NZ_CP168878.1/NZ_CP168878.1	231589/237611/1704567/1808540/2398650/2670010	233139/239161/1706117/1810090/2400200/2671560	1/1/-1/-1/-1/-1	99.7	NZ_CP168878_Region1:{cyclic-lactone-autoinducer}/NZ_CP168878_Region2:{terpene-precursor}/NZ_CP168878_Region3:{T3PKS}	NZ_CP168878_Region1:{1}/NZ_CP168878_Region2:{1}/NZ_CP168878_Region3:{1}	NZ_CP168878_Region1:{41459-62218}/NZ_CP168878_Region2:{1334571-1355452}/NZ_CP168878_Region3:{1383829-1424995}	NZ_CP168878_Region1:{20}/NZ_CP168878_Region2:{21}/NZ_CP168878_Region3:{36}	NZ_CP168878_Region1:{-}/NZ_CP168878_Region2:{BGC0000350.5[2]}/NZ_CP168878_Region3:{-}	BGC0000350.5	cyclic-lactone-autoinducer/T3PKS/terpene-precursor	3	-	-
Refseq	GCF_041765065.1	ASM4176506v1	SAMN42394143	Listeria monocytogenes	1639	N24-0461	2024-09-07	2024	2024-09-07	Flye v2.9.2	1	0	1	NZ_CP168879.1	2974862	2974862	-	False	c	50x;100x	Listeria monocytogenes strain N24-0461 chromosome, complete genome	-	-	FALSE	ONT	hybrid	de_novo	FALSE	False	False	3019	2930	2909	21	6, 6, 6 (5S, 16S, 23S)	67	4	12	11221	3	40528	8	5934	3211	4	11221	1225	0	0	0	0	0	0	0.01362	TRUE	tandem	FALSE	Bacteria	Bacillota	Bacilli	Bacillales	Listeriaceae	Listeria	Listeria monocytogenes	Listeria monocytogenes	Bacteria	Bacillota	Bacilli	Lactobacillales	Listeriaceae	Listeria	Listeria monocytogenes	6	-	1550/1550/1550/1550/1550/1550	NZ_CP168879.1/NZ_CP168879.1/NZ_CP168879.1/NZ_CP168879.1/NZ_CP168879.1/NZ_CP168879.1	231589/237611/1737021/1840994/2431104/2702462	233139/239161/1738571/1842544/2432654/2704012	1/1/-1/-1/-1/-1	99.7	NZ_CP168879_Region1:{cyclic-lactone-autoinducer}/NZ_CP168879_Region2:{terpene-precursor}/NZ_CP168879_Region3:{T3PKS}	NZ_CP168879_Region1:{1}/NZ_CP168879_Region2:{1}/NZ_CP168879_Region3:{1}	NZ_CP168879_Region1:{41459-62218}/NZ_CP168879_Region2:{1367025-1387906}/NZ_CP168879_Region3:{1416283-1457449}	NZ_CP168879_Region1:{20}/NZ_CP168879_Region2:{21}/NZ_CP168879_Region3:{36}	NZ_CP168879_Region1:{-}/NZ_CP168879_Region2:{BGC0000350.5[2]}/NZ_CP168879_Region3:{-}	BGC0000350.5	cyclic-lactone-autoinducer/T3PKS/terpene-precursor	3	-	-
Refseq	GCF_041765075.1	ASM4176507v1	SAMN42394141	Listeria monocytogenes	1639	N23-2242	2024-09-07	2024	2024-09-07	Flye v2.9.2	1	1	2	NZ_CP168881.1/NZ_CP168882.1	2990422	2934725/55697	55697	False/True	c/c	50x;100x/50x;100x	Listeria monocytogenes strain N23-2242 chromosome, complete genome/Listeria monocytogenes strain N23-2242 plasmid pN23-2242-A, complete sequence	-	-	FALSE	ONT	hybrid	de_novo	FALSE	False/False	False/False	2985	2896	2866	30	6, 6, 6 (5S, 16S, 23S)	67	4	15	11217	3	45138	6	5933	5352	9	11217	948	0	0	0	0	0	0	0.01509	TRUE	tandem	FALSE	Bacteria	Bacillota	Bacilli	Bacillales	Listeriaceae	Listeria	Listeria monocytogenes	Listeria monocytogenes	Bacteria	Bacillota	Bacilli	Lactobacillales	Listeriaceae	Listeria	Listeria monocytogenes_B	6	-	1550/1550/1550/1550/1550/1550	NZ_CP168881.1/NZ_CP168881.1/NZ_CP168881.1/NZ_CP168881.1/NZ_CP168881.1/NZ_CP168881.1	243131/249150/1754179/1858857/2421750/2654118	244681/250700/1755729/1860407/2423300/2655668	1/1/-1/-1/-1/-1	99.9	NZ_CP168881_Region1:{cyclic-lactone-autoinducer}/NZ_CP168881_Region2:{azole-containing-RiPP}/NZ_CP168881_Region3:{terpene-precursor}/NZ_CP168881_Region4:{T3PKS}/NZ_CP168881_Region5:{lanthipeptide-class-i}	NZ_CP168881_Region1:{1}/NZ_CP168881_Region2:{1}/NZ_CP168881_Region3:{1}/NZ_CP168881_Region4:{1}/NZ_CP168881_Region5:{1}	NZ_CP168881_Region1:{47626-68385}/NZ_CP168881_Region2:{1144995-1168101}/NZ_CP168881_Region3:{1382650-1403531}/NZ_CP168881_Region4:{1431895-1473061}/NZ_CP168881_Region5:{2749714-2776779}	NZ_CP168881_Region1:{20}/NZ_CP168881_Region2:{31}/NZ_CP168881_Region3:{21}/NZ_CP168881_Region4:{36}/NZ_CP168881_Region5:{26}	NZ_CP168881_Region1:{-}/NZ_CP168881_Region2:{BGC0001171.5[6]}/NZ_CP168881_Region3:{BGC0000350.5[2]}/NZ_CP168881_Region4:{-}/NZ_CP168881_Region5:{-}	BGC0000350.5/BGC0001171.5	azole-containing-RiPP/cyclic-lactone-autoinducer/lanthipeptide-class-i/T3PKS/terpene-precursor	5	-	-
Refseq	GCF_041765085.1	ASM4176508v1	SAMN42394138	Listeria monocytogenes	1639	N23-0666	2024-09-07	2024	2024-09-07	Flye v2.9.2	1	0	1	NZ_CP168886.1	2888436	2888436	-	False	c	50x;100x	Listeria monocytogenes strain N23-0666 chromosome, complete genome	-	-	FALSE	ONT	hybrid	de_novo	FALSE	False	False	2875	2786	2770	16	6, 6, 6 (5S, 16S, 23S)	67	4	12	11220	3	41303	6	5934	5352	6	11220	1057	0	0	0	0	0	0	0.0143	TRUE	tandem	FALSE	Bacteria	Bacillota	Bacilli	Bacillales	Listeriaceae	Listeria	Listeria monocytogenes	Listeria monocytogenes	Bacteria	Bacillota	Bacilli	Lactobacillales	Listeriaceae	Listeria	Listeria monocytogenes	6	-	1550/1550/1550/1550/1550/1550	NZ_CP168886.1/NZ_CP168886.1/NZ_CP168886.1/NZ_CP168886.1/NZ_CP168886.1/NZ_CP168886.1	240010/246032/1724480/1828465/2382108/2616709	241560/247582/1726030/1830015/2383658/2618259	1/1/-1/-1/-1/-1	99.8	NZ_CP168886_Region1:{cyclic-lactone-autoinducer}/NZ_CP168886_Region2:{terpene-precursor}/NZ_CP168886_Region3:{T3PKS}	NZ_CP168886_Region1:{1}/NZ_CP168886_Region2:{1}/NZ_CP168886_Region3:{1}	NZ_CP168886_Region1:{41457-62216}/NZ_CP168886_Region2:{1353936-1374817}/NZ_CP168886_Region3:{1403194-1444360}	NZ_CP168886_Region1:{20}/NZ_CP168886_Region2:{21}/NZ_CP168886_Region3:{36}	NZ_CP168886_Region1:{-}/NZ_CP168886_Region2:{BGC0000350.5[2]}/NZ_CP168886_Region3:{-}	BGC0000350.5	cyclic-lactone-autoinducer/T3PKS/terpene-precursor	3	-	-
Refseq	GCF_041765095.1	ASM4176509v1	SAMN32990935	Listeria monocytogenes	1639	N22-1530	2024-09-07	2024	2024-09-07	Flye v2.9.2	1	0	1	NZ_CP168890.1	2917322	2917322	-	False	c	50x;100x	Listeria monocytogenes strain N22-1530 chromosome, complete genome	-	-	FALSE	ONT	hybrid	de_novo	FALSE	False	False	2899	2810	2786	24	6, 6, 6 (5S, 16S, 23S)	67	4	14	11217	3	45562	6	5933	5352	8	11217	997	0	0	0	0	0	0	0.01562	TRUE	tandem	FALSE	Bacteria	Bacillota	Bacilli	Bacillales	Listeriaceae	Listeria	Listeria monocytogenes	Listeria monocytogenes	Bacteria	Bacillota	Bacilli	Lactobacillales	Listeriaceae	Listeria	Listeria monocytogenes_B	6	-	1550/1550/1550/1550/1550/1550	NZ_CP168890.1/NZ_CP168890.1/NZ_CP168890.1/NZ_CP168890.1/NZ_CP168890.1/NZ_CP168890.1	235887/241906/1740242/1844919/2413738/2647284	237437/243456/1741792/1846469/2415288/2648834	1/1/-1/-1/-1/-1	99.9	NZ_CP168890_Region1:{cyclic-lactone-autoinducer}/NZ_CP168890_Region2:{terpene-precursor}/NZ_CP168890_Region3:{T3PKS}	NZ_CP168890_Region1:{1}/NZ_CP168890_Region2:{1}/NZ_CP168890_Region3:{1}	NZ_CP168890_Region1:{47653-68412}/NZ_CP168890_Region2:{1368699-1389580}/NZ_CP168890_Region3:{1417944-1459110}	NZ_CP168890_Region1:{20}/NZ_CP168890_Region2:{21}/NZ_CP168890_Region3:{36}	NZ_CP168890_Region1:{-}/NZ_CP168890_Region2:{BGC0000350.5[2]}/NZ_CP168890_Region3:{-}	BGC0000350.5	cyclic-lactone-autoinducer/T3PKS/terpene-precursor	3	-	-
Refseq	GCF_041765335.1	ASM4176533v1	SAMN40910478	Klebsiella variicola subsp. variicola	2590157	KP_NORM_URN_109342	2024-09-07	2024	2024-09-07	Flye v. v2.9-b1768; Unicycler v. v0.5.0	1	1	2	NZ_CP153910.1/NZ_CP153911.1	5646924	5531309/115615	115615	False/True	c/c	116x/116x	Klebsiella variicola subsp. variicola strain KP_NORM_URN_109342 chromosome, comple/Klebsiella variicola subsp. variicola strain KP_NORM_URN_109342 plasmid pKPNU_1093	-	-	FALSE	ONT	hybrid	de_novo	FALSE	False/False	False/False	5512	5390	5278	112	9, 8, 8 (5S, 16S, 23S)	87	10	50	5729	1	101941	43	5729	1953	7	1306	890	0	0	0	0	0	0	0.01805	FALSE	interspersed	FALSE	Bacteria	Pseudomonadota	Gammaproteobacteria	Enterobacterales	Enterobacteriaceae	Klebsiella	Klebsiella variicola	Klebsiella variicola	Bacteria	Pseudomonadota	Gammaproteobacteria	Enterobacterales	Enterobacteriaceae	Klebsiella	Klebsiella variicola	8	-	1540/1540/1540/1540/1540/1540/1540/1540	NZ_CP153910.1/NZ_CP153910.1/NZ_CP153910.1/NZ_CP153910.1/NZ_CP153910.1/NZ_CP153910.1/NZ_CP153910.1/NZ_CP153910.1	448263/1229235/4457553/4862869/5241556/5286566/5378454/5479316	449803/1230775/4459093/4864409/5243096/5288106/5379994/5480856	1/1/-1/-1/-1/-1/-1/-1	99.4	NZ_CP153910_Region1:{redox-cofactor}/NZ_CP153910_Region2:{butyrolactone}/NZ_CP153910_Region3:{azole-containing-RiPP}/NZ_CP153910_Region4:{NRP-metallophore+NRPS}/NZ_CP153910_Region5:{terpene-precursor}/NZ_CP153910_Region6:{RiPP-like}	NZ_CP153910_Region1:{1}/NZ_CP153910_Region2:{1}/NZ_CP153910_Region3:{1}/NZ_CP153910_Region4:{2}/NZ_CP153910_Region5:{1}/NZ_CP153910_Region6:{1}	NZ_CP153910_Region1:{2598534-2620699}/NZ_CP153910_Region2:{2991137-3001922}/NZ_CP153910_Region3:{3616862-3643131}/NZ_CP153910_Region4:{3953644-4007646}/NZ_CP153910_Region5:{4266366-4287265}/NZ_CP153910_Region6:{5467352-5477975}	NZ_CP153910_Region1:{18}/NZ_CP153910_Region2:{8}/NZ_CP153910_Region3:{18}/NZ_CP153910_Region4:{45}/NZ_CP153910_Region5:{22}/NZ_CP153910_Region6:{7}	NZ_CP153910_Region1:{BGC0001100.5[2]}/NZ_CP153910_Region2:{-}/NZ_CP153910_Region3:{BGC0000781.3[2]}/NZ_CP153910_Region4:{BGC0002476.2[10]||BGC0002414.3[10]||BGC0002413.3[8]||BGC0002495.2[5]||BGC0002679.2[4]||BGC0000451.5[4]||BGC0002474.2[3]||BGC0002680.2[6]||BGC0000368.5[4]||BGC0001502.4[3]||BGC0001185.5[3]||BGC0002324.3[3]||BGC0000401.5[3]||BGC0000352.5[2]||BGC0000392.5[3]||BGC0002466.3[4]||BGC0002544.3[4]||BGC0000300.5[4]||BGC0000454.5[3]||BGC0002494.3[3]||BGC0000446.5[3]||BGC0000343.5[2]||BGC0000294.5[2]||BGC0002491.3[2]||BGC0001890.3[2]||BGC0000309.5[2]||BGC0001345.5[2]||BGC0002528.3[2]||BGC0002695.2[2]||BGC0002492.3[2]||BGC0002473.3[2]||BGC0002696.2[2]||BGC0000371.5[2]||BGC0000359.5[2]||BGC0002017.3[2]||BGC0001211.5[2]||BGC0001752.4[2]||BGC0002493.3[2]||BGC0001351.3[2]||BGC0002686.2[2]||BGC0002415.2[2]||BGC0000366.5[2]||BGC0000325.5[2]||BGC0002688.2[2]}/NZ_CP153910_Region5:{-}/NZ_CP153910_Region6:{-}	BGC0000294.5/BGC0000300.5/BGC0000309.5/BGC0000325.5/BGC0000343.5/BGC0000352.5/BGC0000359.5/BGC0000366.5/BGC0000368.5/BGC0000371.5/BGC0000392.5/BGC0000401.5/BGC0000446.5/BGC0000451.5/BGC0000454.5/BGC0000781.3/BGC0001100.5/BGC0001185.5/BGC0001211.5/BGC0001345.5/BGC0001351.3/BGC0001502.4/BGC0001752.4/BGC0001890.3/BGC0002017.3/BGC0002324.3/BGC0002413.3/BGC0002414.3/BGC0002415.2/BGC0002466.3/BGC0002473.3/BGC0002474.2/BGC0002476.2/BGC0002491.3/BGC0002492.3/BGC0002493.3/BGC0002494.3/BGC0002495.2/BGC0002528.3/BGC0002544.3/BGC0002679.2/BGC0002680.2/BGC0002686.2/BGC0002688.2/BGC0002695.2/BGC0002696.2	azole-containing-RiPP/butyrolactone/NRP-metallophore/NRPS/redox-cofactor/RiPP-like/terpene-precursor	7	-	-
Refseq	GCF_041765355.1	ASM4176535v1	SAMN40910475	Klebsiella variicola subsp. variicola	2590157	KP_NORM_URN_106487	2024-09-07	2024	2024-09-07	Flye v. v2.9-b1768; Unicycler v. v0.5.0	1	1	2	NZ_CP153914.1/NZ_CP153915.1	5845771	5745911/99860	99860	False/True	c/c	98x/98x	Klebsiella variicola subsp. variicola strain KP_NORM_URN_106487 chromosome, comple/Klebsiella variicola subsp. variicola strain KP_NORM_URN_106487 plasmid pKPNU_1064	-	-	FALSE	ONT	hybrid	de_novo	FALSE	False/False	False/False	5680	5557	5404	153	9, 8, 8 (5S, 16S, 23S)	86	12	88	10601	3	160959	78	7357	1288	10	10601	763	0	0	0	0	0	0	0.02753	TRUE	tandem	FALSE	Bacteria	Pseudomonadota	Gammaproteobacteria	Enterobacterales	Enterobacteriaceae	Klebsiella	Klebsiella variicola	Klebsiella variicola	Bacteria	Pseudomonadota	Gammaproteobacteria	Enterobacterales	Enterobacteriaceae	Klebsiella	Klebsiella variicola	8	-	1540/1540/1540/1540/1540/1540/1540/1540	NZ_CP153914.1/NZ_CP153914.1/NZ_CP153914.1/NZ_CP153914.1/NZ_CP153914.1/NZ_CP153914.1/NZ_CP153914.1/NZ_CP153914.1	456026/1214396/4435596/4837227/5451777/5496776/5588797/5693920	457566/1215936/4437136/4838767/5453317/5498316/5590337/5695460	1/1/-1/-1/-1/-1/-1/-1	99.4	NZ_CP153914_Region1:{redox-cofactor}/NZ_CP153914_Region2:{butyrolactone}/NZ_CP153914_Region3:{azole-containing-RiPP}/NZ_CP153914_Region4:{NRP-metallophore+NRPS}/NZ_CP153914_Region5:{terpene-precursor}/NZ_CP153914_Region6:{RiPP-like}	NZ_CP153914_Region1:{1}/NZ_CP153914_Region2:{1}/NZ_CP153914_Region3:{1}/NZ_CP153914_Region4:{2}/NZ_CP153914_Region5:{1}/NZ_CP153914_Region6:{1}	NZ_CP153914_Region1:{2576605-2598770}/NZ_CP153914_Region2:{2971008-2981793}/NZ_CP153914_Region3:{3623438-3649707}/NZ_CP153914_Region4:{3970390-4024485}/NZ_CP153914_Region5:{4265447-4286346}/NZ_CP153914_Region6:{5682090-5692713}	NZ_CP153914_Region1:{17}/NZ_CP153914_Region2:{8}/NZ_CP153914_Region3:{18}/NZ_CP153914_Region4:{45}/NZ_CP153914_Region5:{22}/NZ_CP153914_Region6:{7}	NZ_CP153914_Region1:{BGC0001100.5[2]}/NZ_CP153914_Region2:{-}/NZ_CP153914_Region3:{BGC0000781.3[2]}/NZ_CP153914_Region4:{BGC0002476.2[10]||BGC0002414.3[10]||BGC0002413.3[8]||BGC0002495.2[5]||BGC0002679.2[4]||BGC0000451.5[4]||BGC0002474.2[3]||BGC0002680.2[6]||BGC0000368.5[4]||BGC0001502.4[3]||BGC0001185.5[3]||BGC0000401.5[3]||BGC0002492.3[3]||BGC0000371.5[3]||BGC0002696.2[3]||BGC0000352.5[2]||BGC0000392.5[3]||BGC0002466.3[4]||BGC0000300.5[4]||BGC0000454.5[3]||BGC0002494.3[3]||BGC0000446.5[3]||BGC0000343.5[2]||BGC0000294.5[2]||BGC0002544.3[3]||BGC0002324.3[2]||BGC0002491.3[2]||BGC0001890.3[2]||BGC0000309.5[2]||BGC0001345.5[2]||BGC0002528.3[2]||BGC0002695.2[2]||BGC0002473.3[2]||BGC0000359.5[2]||BGC0002017.3[2]||BGC0001211.5[2]||BGC0001752.4[2]||BGC0002493.3[2]||BGC0001351.3[2]||BGC0002686.2[2]||BGC0002415.2[2]||BGC0000366.5[2]||BGC0000325.5[2]||BGC0002688.2[2]}/NZ_CP153914_Region5:{-}/NZ_CP153914_Region6:{-}	BGC0000294.5/BGC0000300.5/BGC0000309.5/BGC0000325.5/BGC0000343.5/BGC0000352.5/BGC0000359.5/BGC0000366.5/BGC0000368.5/BGC0000371.5/BGC0000392.5/BGC0000401.5/BGC0000446.5/BGC0000451.5/BGC0000454.5/BGC0000781.3/BGC0001100.5/BGC0001185.5/BGC0001211.5/BGC0001345.5/BGC0001351.3/BGC0001502.4/BGC0001752.4/BGC0001890.3/BGC0002017.3/BGC0002324.3/BGC0002413.3/BGC0002414.3/BGC0002415.2/BGC0002466.3/BGC0002473.3/BGC0002474.2/BGC0002476.2/BGC0002491.3/BGC0002492.3/BGC0002493.3/BGC0002494.3/BGC0002495.2/BGC0002528.3/BGC0002544.3/BGC0002679.2/BGC0002680.2/BGC0002686.2/BGC0002688.2/BGC0002695.2/BGC0002696.2	azole-containing-RiPP/butyrolactone/NRP-metallophore/NRPS/redox-cofactor/RiPP-like/terpene-precursor	7	-	-
Refseq	GCF_041765445.1	ASM4176544v1	SAMN42394145	Listeria monocytogenes	1639	N21-1215	2024-09-08	2024	2024-09-08	Flye v2.9.2	1	1	2	NZ_CP168876.1/NZ_CP168877.1	3056611	3016650/39961	39961	False/True	c/c	50x;100x/50x;100x	Listeria monocytogenes strain N21-1215 chromosome, complete genome/Listeria monocytogenes strain N21-1215 plasmid pN21-1215-A, complete sequence	-	-	FALSE	ONT	hybrid	de_novo	FALSE	False/False	False/False	3127	3038	3015	23	6, 6, 6 (5S, 16S, 23S)	67	4	23	13002	3	112190	18	13002	5547	5	1403	893	0	0	0	0	0	0	0.0367	TRUE	interspersed	FALSE	Bacteria	Bacillota	Bacilli	Bacillales	Listeriaceae	Listeria	Listeria monocytogenes	Listeria monocytogenes	Bacteria	Bacillota	Bacilli	Lactobacillales	Listeriaceae	Listeria	Listeria monocytogenes	6	-	1550/1550/1550/1550/1550/1550	NZ_CP168876.1/NZ_CP168876.1/NZ_CP168876.1/NZ_CP168876.1/NZ_CP168876.1/NZ_CP168876.1	237133/243155/1766357/1872279/2460422/2737517	238683/244705/1767907/1873829/2461972/2739067	1/1/-1/-1/-1/-1	99.7	NZ_CP168876_Region1:{cyclic-lactone-autoinducer}/NZ_CP168876_Region2:{terpene-precursor}/NZ_CP168876_Region3:{T3PKS}	NZ_CP168876_Region1:{1}/NZ_CP168876_Region2:{1}/NZ_CP168876_Region3:{1}	NZ_CP168876_Region1:{41458-62217}/NZ_CP168876_Region2:{1396024-1416905}/NZ_CP168876_Region3:{1445282-1486448}	NZ_CP168876_Region1:{20}/NZ_CP168876_Region2:{21}/NZ_CP168876_Region3:{36}	NZ_CP168876_Region1:{-}/NZ_CP168876_Region2:{BGC0000350.5[2]}/NZ_CP168876_Region3:{-}	BGC0000350.5	cyclic-lactone-autoinducer/T3PKS/terpene-precursor	3	-	-
Refseq	GCF_041765455.1	ASM4176545v1	SAMN42394142	Listeria monocytogenes	1639	N23-3441	2024-09-08	2024	2024-09-08	Flye v2.9.2	1	0	1	NZ_CP168880.1	3030490	3030490	-	False	c	50x;100x	Listeria monocytogenes strain N23-3441 chromosome, complete genome	-	-	FALSE	ONT	hybrid	de_novo	FALSE	False	False	3074	2985	2952	33	6, 6, 6 (5S, 16S, 23S)	67	4	12	21013	3	80477	7	21013	5547	5	11217	963	0	0	0	0	0	0	0.02656	TRUE	interspersed	FALSE	Bacteria	Bacillota	Bacilli	Bacillales	Listeriaceae	Listeria	Listeria monocytogenes	Listeria monocytogenes	Bacteria	Bacillota	Bacilli	Lactobacillales	Listeriaceae	Listeria	Listeria monocytogenes_B	6	-	1550/1550/1550/1550/1550/1550	NZ_CP168880.1/NZ_CP168880.1/NZ_CP168880.1/NZ_CP168880.1/NZ_CP168880.1/NZ_CP168880.1	236587/242606/1799473/1902314/2508246/2751104	238137/244156/1801023/1903864/2509796/2752654	1/1/-1/-1/-1/-1	99.9	NZ_CP168880_Region1:{cyclic-lactone-autoinducer}/NZ_CP168880_Region2:{T3PKS}/NZ_CP168880_Region3:{terpene-precursor}	NZ_CP168880_Region1:{1}/NZ_CP168880_Region2:{1}/NZ_CP168880_Region3:{1}	NZ_CP168880_Region1:{47644-68403}/NZ_CP168880_Region2:{1510249-1551415}/NZ_CP168880_Region3:{1579770-1600651}	NZ_CP168880_Region1:{20}/NZ_CP168880_Region2:{36}/NZ_CP168880_Region3:{21}	NZ_CP168880_Region1:{-}/NZ_CP168880_Region2:{-}/NZ_CP168880_Region3:{BGC0000350.5[2]}	BGC0000350.5	cyclic-lactone-autoinducer/T3PKS/terpene-precursor	3	-	-
Refseq	GCF_041765465.1	ASM4176546v1	SAMN42394140	Listeria monocytogenes	1639	N23-1635	2024-09-08	2024	2024-09-08	Flye v2.9.2	1	0	1	NZ_CP168883.1	2906920	2906920	-	False	c	50x;100x	Listeria monocytogenes strain N23-1635 chromosome, complete genome	-	-	FALSE	ONT	hybrid	de_novo	FALSE	False	False	2928	2839	2817	22	6, 6, 6 (5S, 16S, 23S)	67	4	11	11219	3	40064	6	5935	5352	5	11219	1403	0	0	0	0	0	0	0.01378	TRUE	tandem	FALSE	Bacteria	Bacillota	Bacilli	Bacillales	Listeriaceae	Listeria	Listeria monocytogenes	Listeria monocytogenes	Bacteria	Bacillota	Bacilli	Lactobacillales	Listeriaceae	Listeria	Listeria monocytogenes	6	-	1550/1550/1550/1550/1550/1550	NZ_CP168883.1/NZ_CP168883.1/NZ_CP168883.1/NZ_CP168883.1/NZ_CP168883.1/NZ_CP168883.1	235417/241438/1706177/1813363/2402710/2637721	236967/242988/1707727/1814913/2404260/2639271	1/1/-1/-1/-1/-1	99.6	NZ_CP168883_Region1:{cyclic-lactone-autoinducer}/NZ_CP168883_Region2:{terpene-precursor}/NZ_CP168883_Region3:{T3PKS}	NZ_CP168883_Region1:{1}/NZ_CP168883_Region2:{1}/NZ_CP168883_Region3:{1}	NZ_CP168883_Region1:{45559-66318}/NZ_CP168883_Region2:{1337221-1358102}/NZ_CP168883_Region3:{1386479-1427645}	NZ_CP168883_Region1:{20}/NZ_CP168883_Region2:{21}/NZ_CP168883_Region3:{36}	NZ_CP168883_Region1:{-}/NZ_CP168883_Region2:{BGC0000350.5[2]}/NZ_CP168883_Region3:{-}	BGC0000350.5	cyclic-lactone-autoinducer/T3PKS/terpene-precursor	3	-	-
Refseq	GCF_041765475.1	ASM4176547v1	SAMN42394139	Listeria monocytogenes	1639	N23-1574	2024-09-08	2024	2024-09-08	Flye v2.9.2	1	1	2	NZ_CP168884.1/NZ_CP168885.1	3008972	2948530/60442	60442	False/True	c/c	50x;100x/50x;100x	Listeria monocytogenes strain N23-1574 chromosome, complete genome/Listeria monocytogenes strain N23-1574 plasmid pN23-1574-A, complete sequence	-	-	FALSE	ONT	hybrid	de_novo	FALSE	False/False	False/False	3046	2957	2931	26	6, 6, 6 (5S, 16S, 23S)	67	4	13	11221	3	44498	10	5934	2481	3	11221	1239	0	0	0	0	0	0	0.01479	TRUE	tandem	FALSE	Bacteria	Bacillota	Bacilli	Bacillales	Listeriaceae	Listeria	Listeria monocytogenes	Listeria monocytogenes	Bacteria	Bacillota	Bacilli	Lactobacillales	Listeriaceae	Listeria	Listeria monocytogenes	6	-	1550/1550/1550/1550/1550/1550	NZ_CP168884.1/NZ_CP168884.1/NZ_CP168884.1/NZ_CP168884.1/NZ_CP168884.1/NZ_CP168884.1	231618/237640/1746516/1850489/2441897/2675996	233168/239190/1748066/1852039/2443447/2677546	1/1/-1/-1/-1/-1	99.8	NZ_CP168884_Region1:{cyclic-lactone-autoinducer}/NZ_CP168884_Region2:{terpene-precursor}/NZ_CP168884_Region3:{T3PKS}	NZ_CP168884_Region1:{1}/NZ_CP168884_Region2:{1}/NZ_CP168884_Region3:{1}	NZ_CP168884_Region1:{41459-62218}/NZ_CP168884_Region2:{1376523-1397404}/NZ_CP168884_Region3:{1425780-1466946}	NZ_CP168884_Region1:{20}/NZ_CP168884_Region2:{21}/NZ_CP168884_Region3:{36}	NZ_CP168884_Region1:{-}/NZ_CP168884_Region2:{BGC0000350.5[2]}/NZ_CP168884_Region3:{-}	BGC0000350.5	cyclic-lactone-autoinducer/T3PKS/terpene-precursor	3	-	-
Refseq	GCF_041765485.1	ASM4176548v1	SAMN42394137	Listeria monocytogenes	1639	N23-0572	2024-09-08	2024	2024-09-08	Flye v2.9.2	1	0	1	NZ_CP168887.1	2995985	2995985	-	False	c	50x;100x	Listeria monocytogenes strain N23-0572 chromosome, complete genome	-	-	FALSE	ONT	hybrid	de_novo	FALSE	False	False	3075	2986	2959	27	6, 6, 6 (5S, 16S, 23S)	67	4	10	11222	3	40941	8	5934	3362	2	11222	6548	0	0	0	0	0	0	0.01367	TRUE	tandem	FALSE	Bacteria	Bacillota	Bacilli	Bacillales	Listeriaceae	Listeria	Listeria monocytogenes	Listeria monocytogenes	Bacteria	Bacillota	Bacilli	Lactobacillales	Listeriaceae	Listeria	Listeria monocytogenes	6	-	1550/1550/1550/1550/1550/1550	NZ_CP168887.1/NZ_CP168887.1/NZ_CP168887.1/NZ_CP168887.1/NZ_CP168887.1/NZ_CP168887.1	237403/243426/1758722/1862699/2411793/2731615	238953/244976/1760272/1864249/2413343/2733165	1/1/-1/-1/-1/-1	99.9	NZ_CP168887_Region1:{cyclic-lactone-autoinducer}/NZ_CP168887_Region2:{terpene-precursor}/NZ_CP168887_Region3:{T3PKS}/NZ_CP168887_Region4:{RiPP-like}	NZ_CP168887_Region1:{1}/NZ_CP168887_Region2:{1}/NZ_CP168887_Region3:{1}/NZ_CP168887_Region4:{1}	NZ_CP168887_Region1:{45559-66318}/NZ_CP168887_Region2:{1389610-1410491}/NZ_CP168887_Region3:{1438914-1480080}/NZ_CP168887_Region4:{2694534-2705442}	NZ_CP168887_Region1:{20}/NZ_CP168887_Region2:{21}/NZ_CP168887_Region3:{36}/NZ_CP168887_Region4:{14}	NZ_CP168887_Region1:{-}/NZ_CP168887_Region2:{BGC0000350.5[2]}/NZ_CP168887_Region3:{-}/NZ_CP168887_Region4:{-}	BGC0000350.5	cyclic-lactone-autoinducer/RiPP-like/T3PKS/terpene-precursor	4	-	-
Refseq	GCF_041765495.1	ASM4176549v1	SAMN42394136	Listeria monocytogenes	1639	N22-3360	2024-09-08	2024	2024-09-08	Flye v2.9.2	1	1	2	NZ_CP168888.1/NZ_CP168889.1	3079302	3016477/62825	62825	False/True	c/c	50x;100x/50x;100x	Listeria monocytogenes strain N22-3360 chromosome, complete genome/Listeria monocytogenes strain N22-3360 plasmid pN22-3360-A, complete sequence	-	-	FALSE	ONT	hybrid	de_novo	FALSE	False/False	False/False	3145	3056	3027	29	6, 6, 6 (5S, 16S, 23S)	67	4	28	5984	1	68514	23	5984	2461	5	1403	893	0	0	0	0	0	0	0.02225	FALSE	interspersed	FALSE	Bacteria	Bacillota	Bacilli	Bacillales	Listeriaceae	Listeria	Listeria monocytogenes	Listeria monocytogenes	Bacteria	Bacillota	Bacilli	Lactobacillales	Listeriaceae	Listeria	Listeria monocytogenes	6	-	1550/1550/1550/1550/1550/1550	NZ_CP168888.1/NZ_CP168888.1/NZ_CP168888.1/NZ_CP168888.1/NZ_CP168888.1/NZ_CP168888.1	237133/243155/1765263/1871185/2460250/2737345	238683/244705/1766813/1872735/2461800/2738895	1/1/-1/-1/-1/-1	99.7	NZ_CP168888_Region1:{cyclic-lactone-autoinducer}/NZ_CP168888_Region2:{terpene-precursor}/NZ_CP168888_Region3:{T3PKS}	NZ_CP168888_Region1:{1}/NZ_CP168888_Region2:{1}/NZ_CP168888_Region3:{1}	NZ_CP168888_Region1:{41458-62217}/NZ_CP168888_Region2:{1394930-1415811}/NZ_CP168888_Region3:{1444188-1485354}	NZ_CP168888_Region1:{20}/NZ_CP168888_Region2:{21}/NZ_CP168888_Region3:{36}	NZ_CP168888_Region1:{-}/NZ_CP168888_Region2:{BGC0000350.5[2]}/NZ_CP168888_Region3:{-}	BGC0000350.5	cyclic-lactone-autoinducer/T3PKS/terpene-precursor	3	-	-
Refseq	GCF_041765505.1	ASM4176550v1	SAMN42394135	Listeria monocytogenes	1639	N21-1043	2024-09-08	2024	2024-09-08	Flye v2.9.2	1	1	2	NZ_CP168891.1/NZ_CP168892.1	3056572	3016611/39961	39961	False/True	c/c	50x;100x/50x;100x	Listeria monocytogenes strain N21-1043 chromosome, complete genome/Listeria monocytogenes strain N21-1043 plasmid pN21-1043-A, complete sequence	-	-	FALSE	ONT	hybrid	de_novo	FALSE	False/False	False/False	3126	3037	3015	22	6, 6, 6 (5S, 16S, 23S)	67	4	23	13002	3	112160	18	13002	5547	5	1403	893	0	0	0	0	0	0	0.03669	TRUE	interspersed	FALSE	Bacteria	Bacillota	Bacilli	Bacillales	Listeriaceae	Listeria	Listeria monocytogenes	Listeria monocytogenes	Bacteria	Bacillota	Bacilli	Lactobacillales	Listeriaceae	Listeria	Listeria monocytogenes	6	-	1550/1550/1550/1550/1550/1550	NZ_CP168891.1/NZ_CP168891.1/NZ_CP168891.1/NZ_CP168891.1/NZ_CP168891.1/NZ_CP168891.1	237133/243155/1766348/1872270/2460383/2737478	238683/244705/1767898/1873820/2461933/2739028	1/1/-1/-1/-1/-1	99.7	NZ_CP168891_Region1:{cyclic-lactone-autoinducer}/NZ_CP168891_Region2:{terpene-precursor}/NZ_CP168891_Region3:{T3PKS}	NZ_CP168891_Region1:{1}/NZ_CP168891_Region2:{1}/NZ_CP168891_Region3:{1}	NZ_CP168891_Region1:{41458-62217}/NZ_CP168891_Region2:{1396015-1416896}/NZ_CP168891_Region3:{1445273-1486439}	NZ_CP168891_Region1:{20}/NZ_CP168891_Region2:{21}/NZ_CP168891_Region3:{36}	NZ_CP168891_Region1:{-}/NZ_CP168891_Region2:{BGC0000350.5[2]}/NZ_CP168891_Region3:{-}	BGC0000350.5	cyclic-lactone-autoinducer/T3PKS/terpene-precursor	3	-	-
Refseq	GCF_041765515.1	ASM4176551v1	SAMN42394134	Listeria monocytogenes	1639	N21-0849	2024-09-08	2024	2024-09-08	Flye v2.9.2	1	1	2	NZ_CP168893.1/NZ_CP168894.1	3036531	2973706/62825	62825	False/True	c/c	50x;100x/50x;100x	Listeria monocytogenes strain N21-0849 chromosome, complete genome/Listeria monocytogenes strain N21-0849 plasmid pN21-0849-A, complete sequence	-	-	FALSE	ONT	hybrid	de_novo	FALSE	False/False	False/False	3079	2990	2967	23	6, 6, 6 (5S, 16S, 23S)	67	4	20	5984	1	55443	15	5984	2814	5	1403	893	0	0	0	0	0	0	0.01826	FALSE	interspersed	FALSE	Bacteria	Bacillota	Bacilli	Bacillales	Listeriaceae	Listeria	Listeria monocytogenes	Listeria monocytogenes	Bacteria	Bacillota	Bacilli	Lactobacillales	Listeriaceae	Listeria	Listeria monocytogenes	6	-	1550/1550/1550/1550/1550/1550	NZ_CP168893.1/NZ_CP168893.1/NZ_CP168893.1/NZ_CP168893.1/NZ_CP168893.1/NZ_CP168893.1	237133/243155/1765500/1871422/2459565/2694573	238683/244705/1767050/1872972/2461115/2696123	1/1/-1/-1/-1/-1	99.7	NZ_CP168893_Region1:{cyclic-lactone-autoinducer}/NZ_CP168893_Region2:{terpene-precursor}/NZ_CP168893_Region3:{T3PKS}	NZ_CP168893_Region1:{1}/NZ_CP168893_Region2:{1}/NZ_CP168893_Region3:{1}	NZ_CP168893_Region1:{41458-62217}/NZ_CP168893_Region2:{1395167-1416048}/NZ_CP168893_Region3:{1444425-1485591}	NZ_CP168893_Region1:{20}/NZ_CP168893_Region2:{21}/NZ_CP168893_Region3:{36}	NZ_CP168893_Region1:{-}/NZ_CP168893_Region2:{BGC0000350.5[2]}/NZ_CP168893_Region3:{-}	BGC0000350.5	cyclic-lactone-autoinducer/T3PKS/terpene-precursor	3	-	-
Refseq	GCF_041765525.1	ASM4176552v1	SAMN42394133	Listeria monocytogenes	1639	N21-0527	2024-09-08	2024	2024-09-08	Flye v2.9.2	1	0	1	NZ_CP168895.1	2942411	2942411	-	False	c	50x;100x	Listeria monocytogenes strain N21-0527 chromosome, complete genome	-	-	FALSE	ONT	hybrid	de_novo	FALSE	False	False	2976	2887	2866	21	6, 6, 6 (5S, 16S, 23S)	67	4	10	11221	3	39125	6	5934	5352	4	11221	1225	0	0	0	0	0	0	0.0133	TRUE	tandem	FALSE	Bacteria	Bacillota	Bacilli	Bacillales	Listeriaceae	Listeria	Listeria monocytogenes	Listeria monocytogenes	Bacteria	Bacillota	Bacilli	Lactobacillales	Listeriaceae	Listeria	Listeria monocytogenes	6	-	1550/1550/1550/1550/1550/1550	NZ_CP168895.1/NZ_CP168895.1/NZ_CP168895.1/NZ_CP168895.1/NZ_CP168895.1/NZ_CP168895.1	231589/237611/1704567/1808540/2398650/2670010	233139/239161/1706117/1810090/2400200/2671560	1/1/-1/-1/-1/-1	99.7	NZ_CP168895_Region1:{cyclic-lactone-autoinducer}/NZ_CP168895_Region2:{terpene-precursor}/NZ_CP168895_Region3:{T3PKS}	NZ_CP168895_Region1:{1}/NZ_CP168895_Region2:{1}/NZ_CP168895_Region3:{1}	NZ_CP168895_Region1:{41459-62218}/NZ_CP168895_Region2:{1334571-1355452}/NZ_CP168895_Region3:{1383829-1424995}	NZ_CP168895_Region1:{20}/NZ_CP168895_Region2:{21}/NZ_CP168895_Region3:{36}	NZ_CP168895_Region1:{-}/NZ_CP168895_Region2:{BGC0000350.5[2]}/NZ_CP168895_Region3:{-}	BGC0000350.5	cyclic-lactone-autoinducer/T3PKS/terpene-precursor	3	-	-
Refseq	GCF_041765535.1	ASM4176553v1	SAMN42394132	Listeria monocytogenes	1639	N21-0290	2024-09-08	2024	2024-09-08	Flye v2.9.2	1	1	2	NZ_CP168896.1/NZ_CP168897.1	3036385	2973560/62825	62825	False/True	c/c	50x;100x/50x;100x	Listeria monocytogenes strain N21-0290 chromosome, complete genome/Listeria monocytogenes strain N21-0290 plasmid pN21-0290-A, complete sequence	-	-	FALSE	ONT	hybrid	de_novo	FALSE	False/False	False/False	3079	2990	2968	22	6, 6, 6 (5S, 16S, 23S)	67	4	18	5984	1	49840	13	5984	2814	5	1403	893	0	0	0	0	0	0	0.01641	FALSE	interspersed	FALSE	Bacteria	Bacillota	Bacilli	Bacillales	Listeriaceae	Listeria	Listeria monocytogenes	Listeria monocytogenes	Bacteria	Bacillota	Bacilli	Lactobacillales	Listeriaceae	Listeria	Listeria monocytogenes	6	-	1550/1550/1550/1550/1550/1550	NZ_CP168896.1/NZ_CP168896.1/NZ_CP168896.1/NZ_CP168896.1/NZ_CP168896.1/NZ_CP168896.1	237133/243155/1765758/1871680/2459419/2694427	238683/244705/1767308/1873230/2460969/2695977	1/1/-1/-1/-1/-1	99.7	NZ_CP168896_Region1:{cyclic-lactone-autoinducer}/NZ_CP168896_Region2:{terpene-precursor}/NZ_CP168896_Region3:{T3PKS}	NZ_CP168896_Region1:{1}/NZ_CP168896_Region2:{1}/NZ_CP168896_Region3:{1}	NZ_CP168896_Region1:{41458-62217}/NZ_CP168896_Region2:{1395425-1416306}/NZ_CP168896_Region3:{1444683-1485849}	NZ_CP168896_Region1:{20}/NZ_CP168896_Region2:{21}/NZ_CP168896_Region3:{36}	NZ_CP168896_Region1:{-}/NZ_CP168896_Region2:{BGC0000350.5[2]}/NZ_CP168896_Region3:{-}	BGC0000350.5	cyclic-lactone-autoinducer/T3PKS/terpene-precursor	3	-	-
Refseq	GCF_041765545.1	ASM4176554v1	SAMN42394131	Listeria monocytogenes	1639	N21-0276	2024-09-08	2024	2024-09-08	Flye v2.9.2	1	0	1	NZ_CP168898.1	2942411	2942411	-	False	c	50x;100x	Listeria monocytogenes strain N21-0276 chromosome, complete genome	-	-	FALSE	ONT	hybrid	de_novo	FALSE	False	False	2976	2887	2866	21	6, 6, 6 (5S, 16S, 23S)	67	4	10	11221	3	39125	6	5934	5352	4	11221	1225	0	0	0	0	0	0	0.0133	TRUE	tandem	FALSE	Bacteria	Bacillota	Bacilli	Bacillales	Listeriaceae	Listeria	Listeria monocytogenes	Listeria monocytogenes	Bacteria	Bacillota	Bacilli	Lactobacillales	Listeriaceae	Listeria	Listeria monocytogenes	6	-	1550/1550/1550/1550/1550/1550	NZ_CP168898.1/NZ_CP168898.1/NZ_CP168898.1/NZ_CP168898.1/NZ_CP168898.1/NZ_CP168898.1	231589/237611/1704567/1808540/2398650/2670010	233139/239161/1706117/1810090/2400200/2671560	1/1/-1/-1/-1/-1	99.7	NZ_CP168898_Region1:{cyclic-lactone-autoinducer}/NZ_CP168898_Region2:{terpene-precursor}/NZ_CP168898_Region3:{T3PKS}	NZ_CP168898_Region1:{1}/NZ_CP168898_Region2:{1}/NZ_CP168898_Region3:{1}	NZ_CP168898_Region1:{41459-62218}/NZ_CP168898_Region2:{1334571-1355452}/NZ_CP168898_Region3:{1383829-1424995}	NZ_CP168898_Region1:{20}/NZ_CP168898_Region2:{21}/NZ_CP168898_Region3:{36}	NZ_CP168898_Region1:{-}/NZ_CP168898_Region2:{BGC0000350.5[2]}/NZ_CP168898_Region3:{-}	BGC0000350.5	cyclic-lactone-autoinducer/T3PKS/terpene-precursor	3	-	-
Refseq	GCF_041765555.1	ASM4176555v1	SAMN42394130	Listeria monocytogenes	1639	N20-2538	2024-09-08	2024	2024-09-08	Flye v2.9.2	1	0	1	NZ_CP168899.1	2942410	2942410	-	False	c	50x;100x	Listeria monocytogenes strain N20-2538 chromosome, complete genome	-	-	FALSE	ONT	hybrid	de_novo	FALSE	False	False	2977	2888	2867	21	6, 6, 6 (5S, 16S, 23S)	67	4	10	11221	3	39125	6	5934	5352	4	11221	1225	0	0	0	0	0	0	0.0133	TRUE	tandem	FALSE	Bacteria	Bacillota	Bacilli	Bacillales	Listeriaceae	Listeria	Listeria monocytogenes	Listeria monocytogenes	Bacteria	Bacillota	Bacilli	Lactobacillales	Listeriaceae	Listeria	Listeria monocytogenes	6	-	1550/1550/1550/1550/1550/1550	NZ_CP168899.1/NZ_CP168899.1/NZ_CP168899.1/NZ_CP168899.1/NZ_CP168899.1/NZ_CP168899.1	231589/237611/1704567/1808540/2398650/2670009	233139/239161/1706117/1810090/2400200/2671559	1/1/-1/-1/-1/-1	99.7	NZ_CP168899_Region1:{cyclic-lactone-autoinducer}/NZ_CP168899_Region2:{terpene-precursor}/NZ_CP168899_Region3:{T3PKS}	NZ_CP168899_Region1:{1}/NZ_CP168899_Region2:{1}/NZ_CP168899_Region3:{1}	NZ_CP168899_Region1:{41459-62218}/NZ_CP168899_Region2:{1334571-1355452}/NZ_CP168899_Region3:{1383829-1424995}	NZ_CP168899_Region1:{20}/NZ_CP168899_Region2:{21}/NZ_CP168899_Region3:{36}	NZ_CP168899_Region1:{-}/NZ_CP168899_Region2:{BGC0000350.5[2]}/NZ_CP168899_Region3:{-}	BGC0000350.5	cyclic-lactone-autoinducer/T3PKS/terpene-precursor	3	-	-
Refseq	GCF_041765605.1	ASM4176560v1	SAMN42394129	Listeria monocytogenes	1639	N16-2501	2024-09-08	2024	2024-09-08	Flye v2.9.2	1	0	1	NZ_CP168900.1	2979728	2979728	-	False	c	50x;100x	Listeria monocytogenes strain N16-2501 chromosome, complete genome	-	-	FALSE	ONT	hybrid	de_novo	FALSE	False	False	3043	2954	2928	26	6, 6, 6 (5S, 16S, 23S)	67	4	15	11213	3	50260	6	5929	5352	9	11213	1229	0	0	0	0	0	0	0.01687	TRUE	tandem	FALSE	Bacteria	Bacillota	Bacilli	Bacillales	Listeriaceae	Listeria	Listeria monocytogenes	Listeria monocytogenes	Bacteria	Bacillota	Bacilli	Lactobacillales	Listeriaceae	Listeria	Listeria monocytogenes_D	6	-	1550/1550/1550/1550/1550/1550	NZ_CP168900.1/NZ_CP168900.1/NZ_CP168900.1/NZ_CP168900.1/NZ_CP168900.1/NZ_CP168900.1	256442/262460/1757977/1863014/2424964/2660936	257992/264010/1759527/1864564/2426514/2662486	1/1/-1/-1/-1/-1	100	NZ_CP168900_Region1:{cyclic-lactone-autoinducer}/NZ_CP168900_Region2:{terpene-precursor}/NZ_CP168900_Region3:{T3PKS}	NZ_CP168900_Region1:{1}/NZ_CP168900_Region2:{1}/NZ_CP168900_Region3:{1}	NZ_CP168900_Region1:{33559-54318}/NZ_CP168900_Region2:{1391975-1412856}/NZ_CP168900_Region3:{1442647-1483813}	NZ_CP168900_Region1:{18}/NZ_CP168900_Region2:{21}/NZ_CP168900_Region3:{36}	NZ_CP168900_Region1:{-}/NZ_CP168900_Region2:{BGC0000350.5[2]}/NZ_CP168900_Region3:{-}	BGC0000350.5	cyclic-lactone-autoinducer/T3PKS/terpene-precursor	3	-	-
Refseq	GCF_041765615.1	ASM4176561v1	SAMN42394128	Listeria monocytogenes	1639	N23-2254	2024-09-08	2024	2024-09-08	Flye v2.9.2	1	0	1	NZ_CP168901.1	2893882	2893882	-	False	c	50x;100x	Listeria monocytogenes strain N23-2254 chromosome, complete genome	-	-	FALSE	ONT	hybrid	de_novo	FALSE	False	False	2909	2820	2798	22	6, 6, 6 (5S, 16S, 23S)	67	4	12	5985	1	42376	8	5985	5372	4	1825	1352	0	0	0	0	0	0	0.01464	FALSE	interspersed	FALSE	Bacteria	Bacillota	Bacilli	Bacillales	Listeriaceae	Listeria	Listeria monocytogenes	Listeria monocytogenes	Bacteria	Bacillota	Bacilli	Lactobacillales	Listeriaceae	Listeria	Listeria monocytogenes	6	-	1550/1550/1550/1550/1550/1550	NZ_CP168901.1/NZ_CP168901.1/NZ_CP168901.1/NZ_CP168901.1/NZ_CP168901.1/NZ_CP168901.1	233822/239845/1694723/1798693/2387980/2621506	235372/241395/1696273/1800243/2389530/2623056	1/1/-1/-1/-1/-1	99.8	NZ_CP168901_Region1:{cyclic-lactone-autoinducer}/NZ_CP168901_Region2:{terpene-precursor}/NZ_CP168901_Region3:{T3PKS}	NZ_CP168901_Region1:{1}/NZ_CP168901_Region2:{1}/NZ_CP168901_Region3:{1}	NZ_CP168901_Region1:{41460-62219}/NZ_CP168901_Region2:{1324385-1345266}/NZ_CP168901_Region3:{1373644-1414810}	NZ_CP168901_Region1:{20}/NZ_CP168901_Region2:{21}/NZ_CP168901_Region3:{36}	NZ_CP168901_Region1:{-}/NZ_CP168901_Region2:{BGC0000350.5[2]}/NZ_CP168901_Region3:{-}	BGC0000350.5	cyclic-lactone-autoinducer/T3PKS/terpene-precursor	3	-	-
Refseq	GCF_041765765.1	ASM4176576v1	SAMN42394127	Listeria monocytogenes	1639	N22-1077	2024-09-08	2024	2024-09-08	Flye v2.9.2	1	1	2	NZ_CP168902.1/NZ_CP168903.1	3086351	3032133/54218	54218	False/True	c/c	50x;100x/50x;100x	Listeria monocytogenes strain N22-1077 chromosome, complete genome/Listeria monocytogenes strain N22-1077 plasmid pN22-1077-A, complete sequence	-	-	FALSE	ONT	hybrid	de_novo	FALSE	False/False	False/False	3142	3053	3012	41	6, 6, 6 (5S, 16S, 23S)	67	4	17	11217	3	48280	8	5933	4013	9	11217	963	0	0	0	0	0	0	0.01564	TRUE	tandem	FALSE	Bacteria	Bacillota	Bacilli	Bacillales	Listeriaceae	Listeria	Listeria monocytogenes	Listeria monocytogenes	Bacteria	Bacillota	Bacilli	Lactobacillales	Listeriaceae	Listeria	Listeria monocytogenes_B	6	-	1550/1550/1550/1550/1550/1550	NZ_CP168902.1/NZ_CP168902.1/NZ_CP168902.1/NZ_CP168902.1/NZ_CP168902.1/NZ_CP168902.1	242957/248976/1813523/1918201/2521318/2751846	244507/250526/1815073/1919751/2522868/2753396	1/1/-1/-1/-1/-1	99.9	NZ_CP168902_Region1:{cyclic-lactone-autoinducer}/NZ_CP168902_Region2:{azole-containing-RiPP}/NZ_CP168902_Region3:{terpene-precursor}/NZ_CP168902_Region4:{T3PKS}/NZ_CP168902_Region5:{RiPP-like}	NZ_CP168902_Region1:{1}/NZ_CP168902_Region2:{1}/NZ_CP168902_Region3:{1}/NZ_CP168902_Region4:{1}/NZ_CP168902_Region5:{1}	NZ_CP168902_Region1:{47638-68397}/NZ_CP168902_Region2:{1156071-1179177}/NZ_CP168902_Region3:{1393295-1414176}/NZ_CP168902_Region4:{1442533-1483699}/NZ_CP168902_Region5:{1735599-1746504}	NZ_CP168902_Region1:{20}/NZ_CP168902_Region2:{30}/NZ_CP168902_Region3:{21}/NZ_CP168902_Region4:{37}/NZ_CP168902_Region5:{15}	NZ_CP168902_Region1:{-}/NZ_CP168902_Region2:{BGC0001171.5[6]}/NZ_CP168902_Region3:{BGC0000350.5[2]}/NZ_CP168902_Region4:{-}/NZ_CP168902_Region5:{-}	BGC0000350.5/BGC0001171.5	azole-containing-RiPP/cyclic-lactone-autoinducer/RiPP-like/T3PKS/terpene-precursor	5	-	-
Refseq	GCF_041768315.1	ASM4176831v1	SAMN42394126	Listeria monocytogenes	1639	N23-2678	2024-09-08	2024	2024-09-08	Flye v2.9.2	1	1	2	NZ_CP168904.1/NZ_CP168905.1	3128391	3066184/62207	62207	False/True	c/c	50x;100x/50x;100x	Listeria monocytogenes strain N23-2678 chromosome, complete genome/Listeria monocytogenes strain N23-2678 plasmid pN23-2678-A, complete sequence	-	-	FALSE	ONT	hybrid	de_novo	FALSE	False/False	False/False	3191	3102	3068	34	6, 6, 6 (5S, 16S, 23S)	67	4	23	11222	3	59193	17	5934	1565	6	11222	1074	0	0	0	0	0	0	0.01892	TRUE	tandem	FALSE	Bacteria	Bacillota	Bacilli	Bacillales	Listeriaceae	Listeria	Listeria monocytogenes	Listeria monocytogenes	Bacteria	Bacillota	Bacilli	Lactobacillales	Listeriaceae	Listeria	Listeria monocytogenes	6	-	1550/1550/1550/1550/1550/1550	NZ_CP168904.1/NZ_CP168904.1/NZ_CP168904.1/NZ_CP168904.1/NZ_CP168904.1/NZ_CP168904.1	244770/250793/1810547/1914525/2462231/2778723	246320/252343/1812097/1916075/2463781/2780273	1/1/-1/-1/-1/-1	99.8	NZ_CP168904_Region1:{cyclic-lactone-autoinducer}/NZ_CP168904_Region2:{terpene-precursor}/NZ_CP168904_Region3:{T3PKS}	NZ_CP168904_Region1:{1}/NZ_CP168904_Region2:{1}/NZ_CP168904_Region3:{1}	NZ_CP168904_Region1:{41459-62218}/NZ_CP168904_Region2:{1436902-1457783}/NZ_CP168904_Region3:{1486160-1527326}	NZ_CP168904_Region1:{20}/NZ_CP168904_Region2:{21}/NZ_CP168904_Region3:{36}	NZ_CP168904_Region1:{-}/NZ_CP168904_Region2:{BGC0000350.5[2]}/NZ_CP168904_Region3:{-}	BGC0000350.5	cyclic-lactone-autoinducer/T3PKS/terpene-precursor	3	-	-
Refseq	GCF_041771805.1	ASM4177180v1	SAMN42394125	Listeria monocytogenes	1639	N23-0854	2024-09-08	2024	2024-09-08	Flye v2.9.2	1	2	3	NZ_CP168906.1/NZ_CP168907.1/NZ_CP168908.1	3084221	2963912/67511/52798	67511	False/True/True	c/c/c	50x;100x/50x;100x/50x;100x	Listeria monocytogenes strain N23-0854 chromosome, complete genome/Listeria monocytogenes strain N23-0854 plasmid pN23-0854-A, complete sequence/Listeria monocytogenes strain N23-0854 plasmid pN23-0854-B, complete sequence	-	-	FALSE	ONT	hybrid	de_novo	FALSE	False/False/False	False/False/False	3107	3018	2979	39	6, 6, 6 (5S, 16S, 23S)	67	4	21	11215	3	54061	13	5933	2170	8	11215	866	0	0	0	0	0	0	0.01753	TRUE	tandem	FALSE	Bacteria	Bacillota	Bacilli	Bacillales	Listeriaceae	Listeria	Listeria monocytogenes	Listeria monocytogenes	Bacteria	Bacillota	Bacilli	Lactobacillales	Listeriaceae	Listeria	Listeria monocytogenes_B	6	-	1550/1550/1550/1550/1550/1550	NZ_CP168906.1/NZ_CP168906.1/NZ_CP168906.1/NZ_CP168906.1/NZ_CP168906.1/NZ_CP168906.1	240978/246998/1732323/1837001/2399561/2641880	242528/248548/1733873/1838551/2401111/2643430	1/1/-1/-1/-1/-1	99.9	NZ_CP168906_Region1:{cyclic-lactone-autoinducer}/NZ_CP168906_Region2:{azole-containing-RiPP}/NZ_CP168906_Region3:{terpene-precursor}/NZ_CP168906_Region4:{T3PKS}	NZ_CP168906_Region1:{1}/NZ_CP168906_Region2:{1}/NZ_CP168906_Region3:{1}/NZ_CP168906_Region4:{1}	NZ_CP168906_Region1:{47395-68154}/NZ_CP168906_Region2:{1124491-1147597}/NZ_CP168906_Region3:{1360785-1381666}/NZ_CP168906_Region4:{1410037-1451203}	NZ_CP168906_Region1:{20}/NZ_CP168906_Region2:{29}/NZ_CP168906_Region3:{21}/NZ_CP168906_Region4:{36}	NZ_CP168906_Region1:{-}/NZ_CP168906_Region2:{BGC0001171.5[6]}/NZ_CP168906_Region3:{BGC0000350.5[2]}/NZ_CP168906_Region4:{-}	BGC0000350.5/BGC0001171.5	azole-containing-RiPP/cyclic-lactone-autoinducer/T3PKS/terpene-precursor	4	-	-
Refseq	GCF_041775095.1	ASM4177509v1	SAMN42394124	Listeria monocytogenes	1639	N23-1883	2024-09-08	2024	2024-09-08	Flye v2.9.2	1	1	2	NZ_CP168909.1/NZ_CP168910.1	3058816	3008715/50101	50101	False/True	c/c	50x;100x/50x;100x	Listeria monocytogenes strain N23-1883 chromosome, complete genome/Listeria monocytogenes strain N23-1883 plasmid pN23-1883-A, complete sequence	-	-	FALSE	ONT	hybrid	de_novo	FALSE	False/False	False/False	3070	2981	2941	40	6, 6, 6 (5S, 16S, 23S)	67	4	16	11217	3	42963	8	5933	2843	8	11217	1057	0	0	0	0	0	0	0.01405	TRUE	tandem	FALSE	Bacteria	Bacillota	Bacilli	Bacillales	Listeriaceae	Listeria	Listeria monocytogenes	Listeria monocytogenes	Bacteria	Bacillota	Bacilli	Lactobacillales	Listeriaceae	Listeria	Listeria monocytogenes_B	6	-	1550/1550/1550/1550/1550/1550	NZ_CP168909.1/NZ_CP168909.1/NZ_CP168909.1/NZ_CP168909.1/NZ_CP168909.1/NZ_CP168909.1	236734/242753/1733792/1893615/2495185/2725638	238284/244303/1735342/1895165/2496735/2727188	1/1/-1/-1/-1/-1	99.9	NZ_CP168909_Region1:{cyclic-lactone-autoinducer}/NZ_CP168909_Region2:{azole-containing-RiPP}/NZ_CP168909_Region3:{terpene-precursor}/NZ_CP168909_Region4:{T3PKS}	NZ_CP168909_Region1:{1}/NZ_CP168909_Region2:{1}/NZ_CP168909_Region3:{1}/NZ_CP168909_Region4:{1}	NZ_CP168909_Region1:{45559-66318}/NZ_CP168909_Region2:{1121479-1144585}/NZ_CP168909_Region3:{1360780-1381661}/NZ_CP168909_Region4:{1410028-1451194}	NZ_CP168909_Region1:{20}/NZ_CP168909_Region2:{29}/NZ_CP168909_Region3:{21}/NZ_CP168909_Region4:{37}	NZ_CP168909_Region1:{-}/NZ_CP168909_Region2:{BGC0001171.5[6]}/NZ_CP168909_Region3:{BGC0000350.5[2]}/NZ_CP168909_Region4:{-}	BGC0000350.5/BGC0001171.5	azole-containing-RiPP/cyclic-lactone-autoinducer/T3PKS/terpene-precursor	4	-	-
Refseq	GCF_041777925.1	ASM4177792v1	SAMN42394123	Listeria monocytogenes	1639	N21-2956	2024-09-08	2024	2024-09-08	Flye v2.9.2	1	1	2	NZ_CP168911.1/NZ_CP168912.1	3040648	2960795/79853	79853	False/True	c/c	50x;100x/50x;100x	Listeria monocytogenes strain N21-2956 chromosome, complete genome/Listeria monocytogenes strain N21-2956 plasmid pN21-2956-A, complete sequence	-	-	FALSE	ONT	hybrid	de_novo	FALSE	False/False	False/False	3035	2946	2911	35	6, 6, 6 (5S, 16S, 23S)	67	4	14	5999	1	39743	8	5999	5382	6	1123	909	0	0	0	0	0	0	0.01307	FALSE	interspersed	FALSE	Bacteria	Bacillota	Bacilli	Bacillales	Listeriaceae	Listeria	Listeria monocytogenes	Listeria monocytogenes	Bacteria	Bacillota	Bacilli	Lactobacillales	Listeriaceae	Listeria	Listeria monocytogenes_B	6	-	1550/1550/1550/1550/1550/1550	NZ_CP168911.1/NZ_CP168911.1/NZ_CP168911.1/NZ_CP168911.1/NZ_CP168911.1/NZ_CP168911.1	232176/238196/1736974/1896779/2456285/2687426	233726/239746/1738524/1898329/2457835/2688976	1/1/-1/-1/-1/-1	99.9	NZ_CP168911_Region1:{cyclic-lactone-autoinducer}/NZ_CP168911_Region2:{terpene-precursor}/NZ_CP168911_Region3:{T3PKS}	NZ_CP168911_Region1:{1}/NZ_CP168911_Region2:{1}/NZ_CP168911_Region3:{1}	NZ_CP168911_Region1:{45558-66317}/NZ_CP168911_Region2:{1365427-1386308}/NZ_CP168911_Region3:{1414671-1455837}	NZ_CP168911_Region1:{20}/NZ_CP168911_Region2:{21}/NZ_CP168911_Region3:{36}	NZ_CP168911_Region1:{-}/NZ_CP168911_Region2:{BGC0000350.5[2]}/NZ_CP168911_Region3:{-}	BGC0000350.5	cyclic-lactone-autoinducer/T3PKS/terpene-precursor	3	-	-
Refseq	GCF_041781785.1	ASM4178178v1	SAMN42394122	Listeria monocytogenes	1639	N20-0304	2024-09-08	2024	2024-09-08	Flye v2.9.2	1	1	2	NZ_CP168913.1/NZ_CP168914.1	3187238	3125031/62207	62207	False/True	c/c	50x;100x/50x;100x	Listeria monocytogenes strain N20-0304 chromosome, complete genome/Listeria monocytogenes strain N20-0304 plasmid pN20-0304-A, complete sequence	-	-	FALSE	ONT	hybrid	de_novo	FALSE	False/False	False/False	3269	3180	3154	26	6, 6, 6 (5S, 16S, 23S)	67	4	20	11222	3	52793	14	5934	1565	6	11222	1074	0	0	0	0	0	0	0.01656	TRUE	tandem	FALSE	Bacteria	Bacillota	Bacilli	Bacillales	Listeriaceae	Listeria	Listeria monocytogenes	Listeria monocytogenes	Bacteria	Bacillota	Bacilli	Lactobacillales	Listeriaceae	Listeria	Listeria monocytogenes	6	-	1550/1550/1550/1550/1550/1550	NZ_CP168913.1/NZ_CP168913.1/NZ_CP168913.1/NZ_CP168913.1/NZ_CP168913.1/NZ_CP168913.1	244769/250792/1859666/2013537/2561245/2837570	246319/252342/1861216/2015087/2562795/2839120	1/1/-1/-1/-1/-1	99.8	NZ_CP168913_Region1:{cyclic-lactone-autoinducer}/NZ_CP168913_Region2:{RiPP-like}/NZ_CP168913_Region3:{terpene-precursor}/NZ_CP168913_Region4:{T3PKS}	NZ_CP168913_Region1:{1}/NZ_CP168913_Region2:{1}/NZ_CP168913_Region3:{1}/NZ_CP168913_Region4:{1}	NZ_CP168913_Region1:{41458-62217}/NZ_CP168913_Region2:{1373030-1383935}/NZ_CP168913_Region3:{1486022-1506903}/NZ_CP168913_Region4:{1535280-1576446}	NZ_CP168913_Region1:{20}/NZ_CP168913_Region2:{15}/NZ_CP168913_Region3:{21}/NZ_CP168913_Region4:{36}	NZ_CP168913_Region1:{-}/NZ_CP168913_Region2:{-}/NZ_CP168913_Region3:{BGC0000350.5[2]}/NZ_CP168913_Region4:{-}	BGC0000350.5	cyclic-lactone-autoinducer/RiPP-like/T3PKS/terpene-precursor	4	-	-
Refseq	GCF_041785485.1	ASM4178548v1	SAMN42394121	Listeria monocytogenes	1639	N23-0743	2024-09-08	2024	2024-09-08	Flye v2.9.2	1	1	2	NZ_CP168915.1/NZ_CP168916.1	3061389	2999182/62207	62207	False/True	c/c	50x;100x/50x;100x	Listeria monocytogenes strain N23-0743 chromosome, complete genome/Listeria monocytogenes strain N23-0743 plasmid pN23-0743-A, complete sequence	-	-	FALSE	ONT	hybrid	de_novo	FALSE	False/False	False/False	3067	2978	2954	24	6, 6, 6 (5S, 16S, 23S)	67	4	17	11222	3	48956	11	5934	1841	6	11222	1074	0	0	0	0	0	0	0.01599	TRUE	tandem	FALSE	Bacteria	Bacillota	Bacilli	Bacillales	Listeriaceae	Listeria	Listeria monocytogenes	Listeria monocytogenes	Bacteria	Bacillota	Bacilli	Lactobacillales	Listeriaceae	Listeria	Listeria monocytogenes	6	-	1550/1550/1550/1550/1550/1550	NZ_CP168915.1/NZ_CP168915.1/NZ_CP168915.1/NZ_CP168915.1/NZ_CP168915.1/NZ_CP168915.1	244769/250792/1736863/1891987/2476322/2711720	246319/252342/1738413/1893537/2477872/2713270	1/1/-1/-1/-1/-1	99.8	NZ_CP168915_Region1:{cyclic-lactone-autoinducer}/NZ_CP168915_Region2:{terpene-precursor}/NZ_CP168915_Region3:{T3PKS}	NZ_CP168915_Region1:{1}/NZ_CP168915_Region2:{1}/NZ_CP168915_Region3:{1}	NZ_CP168915_Region1:{41458-62217}/NZ_CP168915_Region2:{1363219-1384100}/NZ_CP168915_Region3:{1412477-1453643}	NZ_CP168915_Region1:{20}/NZ_CP168915_Region2:{21}/NZ_CP168915_Region3:{36}	NZ_CP168915_Region1:{-}/NZ_CP168915_Region2:{BGC0000350.5[2]}/NZ_CP168915_Region3:{-}	BGC0000350.5	cyclic-lactone-autoinducer/T3PKS/terpene-precursor	3	-	-
Refseq	GCF_041787955.1	ASM4178795v1	SAMN42394120	Listeria monocytogenes	1639	N21-2978	2024-09-08	2024	2024-09-08	Flye v2.9.2	1	1	2	NZ_CP168917.1/NZ_CP168918.1	3178929	3116722/62207	62207	False/True	c/c	50x;100x/50x;100x	Listeria monocytogenes strain N21-2978 chromosome, complete genome/Listeria monocytogenes strain N21-2978 plasmid pN21-2978-A, complete sequence	-	-	FALSE	ONT	hybrid	de_novo	FALSE	False/False	False/False	3251	3162	3133	29	6, 6, 6 (5S, 16S, 23S)	67	4	24	11222	3	59555	18	5934	1565	6	11222	1074	0	0	0	0	0	0	0.01873	TRUE	tandem	FALSE	Bacteria	Bacillota	Bacilli	Bacillales	Listeriaceae	Listeria	Listeria monocytogenes	Listeria monocytogenes	Bacteria	Bacillota	Bacilli	Lactobacillales	Listeriaceae	Listeria	Listeria monocytogenes	6	-	1550/1550/1550/1550/1550/1550	NZ_CP168917.1/NZ_CP168917.1/NZ_CP168917.1/NZ_CP168917.1/NZ_CP168917.1/NZ_CP168917.1	244768/250791/1811792/1965663/2552933/2829261	246318/252341/1813342/1967213/2554483/2830811	1/1/-1/-1/-1/-1	99.8	NZ_CP168917_Region1:{cyclic-lactone-autoinducer}/NZ_CP168917_Region2:{terpene-precursor}/NZ_CP168917_Region3:{T3PKS}	NZ_CP168917_Region1:{1}/NZ_CP168917_Region2:{1}/NZ_CP168917_Region3:{1}	NZ_CP168917_Region1:{41458-62217}/NZ_CP168917_Region2:{1438149-1459030}/NZ_CP168917_Region3:{1487407-1528573}	NZ_CP168917_Region1:{20}/NZ_CP168917_Region2:{21}/NZ_CP168917_Region3:{36}	NZ_CP168917_Region1:{-}/NZ_CP168917_Region2:{BGC0000350.5[2]}/NZ_CP168917_Region3:{-}	BGC0000350.5	cyclic-lactone-autoinducer/T3PKS/terpene-precursor	3	-	-
Refseq	GCF_041791645.1	ASM4179164v1	SAMN42394119	Listeria monocytogenes	1639	N22-1529	2024-09-08	2024	2024-09-08	Flye v2.9.2	1	1	2	NZ_CP168919.1/NZ_CP168920.1	3187238	3125031/62207	62207	False/True	c/c	50x;100x/50x;100x	Listeria monocytogenes strain N22-1529 chromosome, complete genome/Listeria monocytogenes strain N22-1529 plasmid pN22-1529-A, complete sequence	-	-	FALSE	ONT	hybrid	de_novo	FALSE	False/False	False/False	3269	3180	3154	26	6, 6, 6 (5S, 16S, 23S)	67	4	20	11222	3	52793	14	5934	1565	6	11222	1074	0	0	0	0	0	0	0.01656	TRUE	tandem	FALSE	Bacteria	Bacillota	Bacilli	Bacillales	Listeriaceae	Listeria	Listeria monocytogenes	Listeria monocytogenes	Bacteria	Bacillota	Bacilli	Lactobacillales	Listeriaceae	Listeria	Listeria monocytogenes	6	-	1550/1550/1550/1550/1550/1550	NZ_CP168919.1/NZ_CP168919.1/NZ_CP168919.1/NZ_CP168919.1/NZ_CP168919.1/NZ_CP168919.1	244769/250792/1859666/2013537/2561245/2837570	246319/252342/1861216/2015087/2562795/2839120	1/1/-1/-1/-1/-1	99.8	NZ_CP168919_Region1:{cyclic-lactone-autoinducer}/NZ_CP168919_Region2:{RiPP-like}/NZ_CP168919_Region3:{terpene-precursor}/NZ_CP168919_Region4:{T3PKS}	NZ_CP168919_Region1:{1}/NZ_CP168919_Region2:{1}/NZ_CP168919_Region3:{1}/NZ_CP168919_Region4:{1}	NZ_CP168919_Region1:{41458-62217}/NZ_CP168919_Region2:{1373030-1383935}/NZ_CP168919_Region3:{1486022-1506903}/NZ_CP168919_Region4:{1535280-1576446}	NZ_CP168919_Region1:{20}/NZ_CP168919_Region2:{15}/NZ_CP168919_Region3:{21}/NZ_CP168919_Region4:{36}	NZ_CP168919_Region1:{-}/NZ_CP168919_Region2:{-}/NZ_CP168919_Region3:{BGC0000350.5[2]}/NZ_CP168919_Region4:{-}	BGC0000350.5	cyclic-lactone-autoinducer/RiPP-like/T3PKS/terpene-precursor	4	-	-
Refseq	GCF_041795475.1	ASM4179547v1	SAMN42394118	Listeria monocytogenes	1639	N21-0399	2024-09-08	2024	2024-09-08	Flye v2.9.2	1	1	2	NZ_CP168921.1/NZ_CP168922.1	3187238	3125031/62207	62207	False/True	c/c	50x;100x/50x;100x	Listeria monocytogenes strain N21-0399 chromosome, complete genome/Listeria monocytogenes strain N21-0399 plasmid pN21-0399-A, complete sequence	-	-	FALSE	ONT	hybrid	de_novo	FALSE	False/False	False/False	3268	3179	3153	26	6, 6, 6 (5S, 16S, 23S)	67	4	20	11222	3	52793	14	5934	1565	6	11222	1074	0	0	0	0	0	0	0.01656	TRUE	tandem	FALSE	Bacteria	Bacillota	Bacilli	Bacillales	Listeriaceae	Listeria	Listeria monocytogenes	Listeria monocytogenes	Bacteria	Bacillota	Bacilli	Lactobacillales	Listeriaceae	Listeria	Listeria monocytogenes	6	-	1550/1550/1550/1550/1550/1550	NZ_CP168921.1/NZ_CP168921.1/NZ_CP168921.1/NZ_CP168921.1/NZ_CP168921.1/NZ_CP168921.1	244769/250792/1859666/2013537/2561245/2837570	246319/252342/1861216/2015087/2562795/2839120	1/1/-1/-1/-1/-1	99.8	NZ_CP168921_Region1:{cyclic-lactone-autoinducer}/NZ_CP168921_Region2:{RiPP-like}/NZ_CP168921_Region3:{terpene-precursor}/NZ_CP168921_Region4:{T3PKS}	NZ_CP168921_Region1:{1}/NZ_CP168921_Region2:{1}/NZ_CP168921_Region3:{1}/NZ_CP168921_Region4:{1}	NZ_CP168921_Region1:{41458-62217}/NZ_CP168921_Region2:{1373030-1383935}/NZ_CP168921_Region3:{1486022-1506903}/NZ_CP168921_Region4:{1535280-1576446}	NZ_CP168921_Region1:{20}/NZ_CP168921_Region2:{15}/NZ_CP168921_Region3:{21}/NZ_CP168921_Region4:{36}	NZ_CP168921_Region1:{-}/NZ_CP168921_Region2:{-}/NZ_CP168921_Region3:{BGC0000350.5[2]}/NZ_CP168921_Region4:{-}	BGC0000350.5	cyclic-lactone-autoinducer/RiPP-like/T3PKS/terpene-precursor	4	-	-
Refseq	GCF_041799445.1	ASM4179944v1	SAMN42394117	Listeria monocytogenes	1639	N19-1094	2024-09-08	2024	2024-09-08	Flye v2.9.2	1	1	2	NZ_CP168923.1/NZ_CP168924.1	3187489	3125282/62207	62207	False/True	c/c	50x;100x/50x;100x	Listeria monocytogenes strain N19-1094 chromosome, complete genome/Listeria monocytogenes strain N19-1094 plasmid pN19-1094-A, complete sequence	-	-	FALSE	ONT	hybrid	de_novo	FALSE	False/False	False/False	3271	3180	3154	26	6, 6, 6 (5S, 16S, 23S)	69	4	23	5547	1	53006	18	5547	1842	5	1747	942	0	0	0	0	0	0	0.01663	FALSE	interspersed	FALSE	Bacteria	Bacillota	Bacilli	Bacillales	Listeriaceae	Listeria	Listeria monocytogenes	Listeria monocytogenes	Bacteria	Bacillota	Bacilli	Lactobacillales	Listeriaceae	Listeria	Listeria monocytogenes	6	-	1550/1550/1550/1550/1550/1550	NZ_CP168923.1/NZ_CP168923.1/NZ_CP168923.1/NZ_CP168923.1/NZ_CP168923.1/NZ_CP168923.1	244769/251043/1859917/2013788/2561496/2837821	246319/252593/1861467/2015338/2563046/2839371	1/1/-1/-1/-1/-1	99.8	NZ_CP168923_Region1:{cyclic-lactone-autoinducer}/NZ_CP168923_Region2:{RiPP-like}/NZ_CP168923_Region3:{terpene-precursor}/NZ_CP168923_Region4:{T3PKS}	NZ_CP168923_Region1:{1}/NZ_CP168923_Region2:{1}/NZ_CP168923_Region3:{1}/NZ_CP168923_Region4:{1}	NZ_CP168923_Region1:{41458-62217}/NZ_CP168923_Region2:{1373281-1384186}/NZ_CP168923_Region3:{1486273-1507154}/NZ_CP168923_Region4:{1535531-1576697}	NZ_CP168923_Region1:{20}/NZ_CP168923_Region2:{15}/NZ_CP168923_Region3:{21}/NZ_CP168923_Region4:{36}	NZ_CP168923_Region1:{-}/NZ_CP168923_Region2:{-}/NZ_CP168923_Region3:{BGC0000350.5[2]}/NZ_CP168923_Region4:{-}	BGC0000350.5	cyclic-lactone-autoinducer/RiPP-like/T3PKS/terpene-precursor	4	-	-
Refseq	GCF_041801535.1	ASM4180153v1	SAMN42799853	Acinetobacter baumannii	470	Y03	2024-09-08	2024	2024-09-08	GS De Novo Assembler v2.3	1	4	5	NZ_CP163382.1/NZ_CP163383.1/NZ_CP163384.1/NZ_CP163385.1/NZ_CP163386.1	4027119	3917464/87240/9243/8638/4534	87240	False/True/True/True/True	c/c/c/c/c	568x/568x/568x/568x/568x	Acinetobacter baumannii strain Y03 chromosome, complete genome/Acinetobacter baumannii strain Y03 plasmid pY03-01, complete sequence/Acinetobacter baumannii strain Y03 plasmid pY03-02, complete sequence/Acinetobacter baumannii strain Y03 plasmid pY03-03, complete sequence/Acinetobacter baumannii strain Y03 plasmid pY03-04, complete sequence	-	-	TRUE	Other	short_read_only	de_novo	FALSE	False/False/False/False/False	False/False/False/False/False	3879	3784	3711	73	6, 6, 6 (5S, 16S, 23S)	73	4	50	10318	3	107011	46	5911	1062	4	10318	5671	0	0	0	0	0	0	0.02657	TRUE	tandem	FALSE	Bacteria	Pseudomonadota	Gammaproteobacteria	Moraxellales	Moraxellaceae	Acinetobacter	Acinetobacter baumannii	Acinetobacter baumannii	Bacteria	Pseudomonadota	Gammaproteobacteria	Pseudomonadales	Moraxellaceae	Acinetobacter	Acinetobacter baumannii	6	-	1537/1537/1537/1537/1537/1537	NZ_CP163382.1/NZ_CP163382.1/NZ_CP163382.1/NZ_CP163382.1/NZ_CP163382.1/NZ_CP163382.1	18057/489807/522008/3267405/3711176/3871789	19594/491344/523545/3268942/3712713/3873326	1/1/1/-1/-1/-1	100	NZ_CP163382_Region1:{terpene-precursor}/NZ_CP163382_Region2:{NAPAA}/NZ_CP163382_Region3:{NRP-metallophore}/NZ_CP163382_Region4:{redox-cofactor}/NZ_CP163382_Region5:{NI-siderophore}/NZ_CP163382_Region6:{betalactone}/NZ_CP163382_Region7:{betalactone}/NZ_CP163382_Region8:{arylpolyene}	NZ_CP163382_Region1:{1}/NZ_CP163382_Region2:{1}/NZ_CP163382_Region3:{1}/NZ_CP163382_Region4:{1}/NZ_CP163382_Region5:{1}/NZ_CP163382_Region6:{1}/NZ_CP163382_Region7:{1}/NZ_CP163382_Region8:{1}	NZ_CP163382_Region1:{702667-723578}/NZ_CP163382_Region2:{854903-888909}/NZ_CP163382_Region3:{1108743-1161944}/NZ_CP163382_Region4:{1908307-1930497}/NZ_CP163382_Region5:{2028740-2065183}/NZ_CP163382_Region6:{2311570-2340651}/NZ_CP163382_Region7:{2356998-2387903}/NZ_CP163382_Region8:{3018175-3059404}	NZ_CP163382_Region1:{22}/NZ_CP163382_Region2:{30}/NZ_CP163382_Region3:{41}/NZ_CP163382_Region4:{19}/NZ_CP163382_Region5:{31}/NZ_CP163382_Region6:{25}/NZ_CP163382_Region7:{30}/NZ_CP163382_Region8:{38}	NZ_CP163382_Region1:{-}/NZ_CP163382_Region2:{-}/NZ_CP163382_Region3:{BGC0000294.5[18]||BGC0000410.5[7]||BGC0002468.2[8]||BGC0000352.5[4]||BGC0002491.3[3]||BGC0002474.2[2]||BGC0002679.2[2]||BGC0002413.3[2]||BGC0000451.5[2]||BGC0000343.5[2]||BGC0001502.4[2]||BGC0002495.2[2]||BGC0002414.3[2]||BGC0002476.2[2]||BGC0002528.3[2]||BGC0002494.3[2]||BGC0000454.5[2]||BGC0000368.5[2]||BGC0000359.5[2]}/NZ_CP163382_Region4:{BGC0001100.5[2]||BGC0002473.3[2]}/NZ_CP163382_Region5:{BGC0002471.3[11]||BGC0000295.5[4]||BGC0002716.2[2]}/NZ_CP163382_Region6:{BGC0001095.5[2]||BGC0001103.5[2]||BGC0000407.5[2]}/NZ_CP163382_Region7:{BGC0002128.3[3]||BGC0000263.5[2]||BGC0001918.3[2]||BGC0000958.5[2]||BGC0001695.5[2]||BGC0001919.4[2]||BGC0001216.5[2]}/NZ_CP163382_Region8:{BGC0002363.3[4]||BGC0000615.4[4]||BGC0000610.5[3]}	BGC0000263.5/BGC0000294.5/BGC0000295.5/BGC0000343.5/BGC0000352.5/BGC0000359.5/BGC0000368.5/BGC0000407.5/BGC0000410.5/BGC0000451.5/BGC0000454.5/BGC0000610.5/BGC0000615.4/BGC0000958.5/BGC0001095.5/BGC0001100.5/BGC0001103.5/BGC0001216.5/BGC0001502.4/BGC0001695.5/BGC0001918.3/BGC0001919.4/BGC0002128.3/BGC0002363.3/BGC0002413.3/BGC0002414.3/BGC0002468.2/BGC0002471.3/BGC0002473.3/BGC0002474.2/BGC0002476.2/BGC0002491.3/BGC0002494.3/BGC0002495.2/BGC0002528.3/BGC0002679.2/BGC0002716.2	(betalactone)x2/arylpolyene/NAPAA/NI-siderophore/NRP-metallophore/redox-cofactor/terpene-precursor	8	-	-
Refseq	GCF_041804565.1	ASM4180456v1	SAMN42930103	Streptococcus agalactiae	1311	GBS-B4009	2024-09-08	2024	2024-09-08	GS De Novo Assembler v. March-2022	1	0	1	NZ_CP163561.1	2277992	2277992	-	False	c	1161x	Streptococcus agalactiae strain GBS-B4009 chromosome, complete genome	-	-	FALSE	PacBio	long_read_only	de_novo	FALSE	False	False	2346	2241	2157	84	7, 7, 7 (5S, 16S, 23S)	81	3	48	11652	3	88481	44	5989	1320	4	11652	2060	0	0	0	0	0	0	0.03884	TRUE	tandem	FALSE	Bacteria	Bacillota	Bacilli	Lactobacillales	Streptococcaceae	Streptococcus	Streptococcus agalactiae	Streptococcus agalactiae	Bacteria	Bacillota	Bacilli	Lactobacillales	Streptococcaceae	Streptococcus	Streptococcus agalactiae	7	-	1549/1549/1549/1549/1549/1549/1549	NZ_CP163561.1/NZ_CP163561.1/NZ_CP163561.1/NZ_CP163561.1/NZ_CP163561.1/NZ_CP163561.1/NZ_CP163561.1	16349/22180/92018/166047/287885/391457/460600	17898/23729/93567/167596/289434/393006/462149	1/1/1/1/1/1/1	100	NZ_CP163561_Region1:{terpene-precursor}/NZ_CP163561_Region2:{arylpolyene}/NZ_CP163561_Region3:{T3PKS}	NZ_CP163561_Region1:{1}/NZ_CP163561_Region2:{1}/NZ_CP163561_Region3:{1}	NZ_CP163561_Region1:{543532-564404}/NZ_CP163561_Region2:{738879-781074}/NZ_CP163561_Region3:{1477273-1518535}	NZ_CP163561_Region1:{21}/NZ_CP163561_Region2:{37}/NZ_CP163561_Region3:{48}	NZ_CP163561_Region1:{-}/NZ_CP163561_Region2:{-}/NZ_CP163561_Region3:{-}	-	arylpolyene/T3PKS/terpene-precursor	3	-	-
Refseq	GCF_041816245.1	ASM4181624v1	SAMN40910354	Klebsiella variicola subsp. variicola	2590157	KP_NORM_BLD_115706	2024-09-08	2024	2024-09-08	Flye v. v2.9-b1768; Unicycler v. v0.5.0	1	3	4	NZ_CP153776.1/NZ_CP153777.1/NZ_CP153778.1/NZ_CP153779.1	5702890	5523301/107633/66063/5893	107633	False/True/True/True	c/c/c/c	172x/172x/172x/172x	Klebsiella variicola subsp. variicola strain KP_NORM_BLD_115706 chromosome, comple/Klebsiella variicola subsp. variicola strain KP_NORM_BLD_115706 plasmid pKPNB_1157/Klebsiella variicola subsp. variicola strain KP_NORM_BLD_115706 plasmid pKPNB_1157/Klebsiella variicola subsp. variicola strain KP_NORM_BLD_115706 plasmid pKPNB_1157	-	-	FALSE	ONT	hybrid	de_novo	FALSE	False/False/False/False	False/False/False/False	5539	5418	5300	118	9, 8, 8 (5S, 16S, 23S)	86	10	51	5587	1	87272	44	5587	1342	7	1816	616	0	0	0	0	0	0	0.0153	FALSE	interspersed	FALSE	Bacteria	Pseudomonadota	Gammaproteobacteria	Enterobacterales	Enterobacteriaceae	Klebsiella	Klebsiella variicola	Klebsiella variicola	Bacteria	Pseudomonadota	Gammaproteobacteria	Enterobacterales	Enterobacteriaceae	Klebsiella	Klebsiella variicola	8	-	1540/1540/1540/1540/1540/1540/1540/1540	NZ_CP153776.1/NZ_CP153776.1/NZ_CP153776.1/NZ_CP153776.1/NZ_CP153776.1/NZ_CP153776.1/NZ_CP153776.1/NZ_CP153776.1	452164/1236078/4448503/4846541/5222383/5267393/5359268/5471308	453704/1237618/4450043/4848081/5223923/5268933/5360808/5472848	1/1/-1/-1/-1/-1/-1/-1	99.4	NZ_CP153776_Region1:{redox-cofactor}/NZ_CP153776_Region2:{butyrolactone}/NZ_CP153776_Region3:{azole-containing-RiPP}/NZ_CP153776_Region4:{NRP-metallophore+NRPS}/NZ_CP153776_Region5:{terpene-precursor}/NZ_CP153776_Region6:{RiPP-like}	NZ_CP153776_Region1:{1}/NZ_CP153776_Region2:{1}/NZ_CP153776_Region3:{1}/NZ_CP153776_Region4:{2}/NZ_CP153776_Region5:{1}/NZ_CP153776_Region6:{1}	NZ_CP153776_Region1:{2519814-2541979}/NZ_CP153776_Region2:{2926880-2937665}/NZ_CP153776_Region3:{3626959-3653227}/NZ_CP153776_Region4:{3964379-4018381}/NZ_CP153776_Region5:{4276141-4297040}/NZ_CP153776_Region6:{5459435-5470058}	NZ_CP153776_Region1:{17}/NZ_CP153776_Region2:{8}/NZ_CP153776_Region3:{18}/NZ_CP153776_Region4:{45}/NZ_CP153776_Region5:{22}/NZ_CP153776_Region6:{7}	NZ_CP153776_Region1:{BGC0001100.5[2]}/NZ_CP153776_Region2:{-}/NZ_CP153776_Region3:{BGC0000781.3[2]}/NZ_CP153776_Region4:{BGC0002476.2[10]||BGC0002414.3[10]||BGC0002413.3[8]||BGC0002495.2[5]||BGC0002679.2[4]||BGC0000451.5[4]||BGC0002474.2[3]||BGC0002680.2[6]||BGC0000368.5[4]||BGC0001502.4[3]||BGC0001185.5[3]||BGC0002324.3[3]||BGC0000401.5[3]||BGC0000352.5[2]||BGC0000392.5[3]||BGC0002466.3[4]||BGC0002544.3[4]||BGC0000300.5[4]||BGC0000454.5[3]||BGC0002494.3[3]||BGC0000446.5[3]||BGC0000343.5[2]||BGC0000294.5[2]||BGC0002491.3[2]||BGC0001345.5[2]||BGC0002528.3[2]||BGC0001890.3[2]||BGC0000309.5[2]||BGC0002695.2[2]||BGC0002492.3[2]||BGC0002473.3[2]||BGC0002696.2[2]||BGC0000371.5[2]||BGC0000359.5[2]||BGC0002017.3[2]||BGC0001211.5[2]||BGC0001752.4[2]||BGC0002493.3[2]||BGC0001351.3[2]||BGC0002686.2[2]||BGC0002415.2[2]||BGC0000366.5[2]||BGC0000325.5[2]||BGC0002688.2[2]}/NZ_CP153776_Region5:{-}/NZ_CP153776_Region6:{-}	BGC0000294.5/BGC0000300.5/BGC0000309.5/BGC0000325.5/BGC0000343.5/BGC0000352.5/BGC0000359.5/BGC0000366.5/BGC0000368.5/BGC0000371.5/BGC0000392.5/BGC0000401.5/BGC0000446.5/BGC0000451.5/BGC0000454.5/BGC0000781.3/BGC0001100.5/BGC0001185.5/BGC0001211.5/BGC0001345.5/BGC0001351.3/BGC0001502.4/BGC0001752.4/BGC0001890.3/BGC0002017.3/BGC0002324.3/BGC0002413.3/BGC0002414.3/BGC0002415.2/BGC0002466.3/BGC0002473.3/BGC0002474.2/BGC0002476.2/BGC0002491.3/BGC0002492.3/BGC0002493.3/BGC0002494.3/BGC0002495.2/BGC0002528.3/BGC0002544.3/BGC0002679.2/BGC0002680.2/BGC0002686.2/BGC0002688.2/BGC0002695.2/BGC0002696.2	azole-containing-RiPP/butyrolactone/NRP-metallophore/NRPS/redox-cofactor/RiPP-like/terpene-precursor	7	-	-
Refseq	GCF_041828825.1	ASM4182882v1	SAMN40910347	Klebsiella quasipneumoniae subsp. quasipneumoniae	1667327	KP_NORM_BLD_114473	2024-09-08	2024	2024-09-08	Flye v. v2.9-b1768; Unicycler v. v0.5.0	1	10	11	NZ_CP153790.1/NZ_CP153791.1/NZ_CP153800.1/NZ_CP153792.1/NZ_CP153793.1/NZ_CP153794.1/NZ_CP153795.1/NZ_CP153796.1/NZ_CP153797.1/NZ_CP153798.1/NZ_CP153799.1	5675328	5187487/292610/1240/132080/34466/8618/4605/3980/3904/3645/2693	292610	False/True/True/True/True/True/True/True/True/True/True	c/c/c/c/c/c/c/c/c/c/c	451x/451x/451x/451x/451x/451x/451x/451x/451x/451x/451x	Klebsiella quasipneumoniae subsp. quasipneumoniae strain KP_NORM_BLD_114473 chromo/Klebsiella quasipneumoniae subsp. quasipneumoniae strain KP_NORM_BLD_114473 plasmi/Klebsiella quasipneumoniae subsp. quasipneumoniae strain KP_NORM_BLD_114473 plasmi/Klebsiella quasipneumoniae subsp. quasipneumoniae strain KP_NORM_BLD_114473 plasmi/Klebsiella quasipneumoniae subsp. quasipneumoniae strain KP_NORM_BLD_114473 plasmi/Klebsiella quasipneumoniae subsp. quasipneumoniae strain KP_NORM_BLD_114473 plasmi/Klebsiella quasipneumoniae subsp. quasipneumoniae strain KP_NORM_BLD_114473 plasmi/Klebsiella quasipneumoniae subsp. quasipneumoniae strain KP_NORM_BLD_114473 plasmi/Klebsiella quasipneumoniae subsp. quasipneumoniae strain KP_NORM_BLD_114473 plasmi/Klebsiella quasipneumoniae subsp. quasipneumoniae strain KP_NORM_BLD_114473 plasmi/Klebsiella quasipneumoniae subsp. quasipneumoniae strain KP_NORM_BLD_114473 plasmi	-	-	FALSE	ONT	hybrid	de_novo	FALSE	False/False/False/False/False/False/False/False/False/False/False	False/False/False/False/False/False/False/False/False/False/False	5554	5429	5228	201	9, 8, 8 (5S, 16S, 23S)	86	14	101	5597	2	144504	88	5597	1074	13	1994	796	0	0	0	0	0	0	0.02546	FALSE	interspersed	FALSE	Bacteria	Pseudomonadota	Gammaproteobacteria	Enterobacterales	Enterobacteriaceae	Klebsiella	Klebsiella quasipneumoniae	Klebsiella quasipneumoniae	Bacteria	Pseudomonadota	Gammaproteobacteria	Enterobacterales	Enterobacteriaceae	Klebsiella	Klebsiella quasipneumoniae	8	-	1540/1540/1540/1540/1540/1540/1540/1540	NZ_CP153790.1/NZ_CP153790.1/NZ_CP153790.1/NZ_CP153790.1/NZ_CP153790.1/NZ_CP153790.1/NZ_CP153790.1/NZ_CP153790.1	458655/1201426/4169041/4547757/4897399/4942411/5031689/5136179	460195/1202966/4170581/4549297/4898939/4943951/5033229/5137719	1/1/-1/-1/-1/-1/-1/-1	99.5	NZ_CP153790_Region1:{arylpolyene}/NZ_CP153790_Region2:{redox-cofactor}/NZ_CP153790_Region3:{butyrolactone}/NZ_CP153790_Region4:{azole-containing-RiPP}/NZ_CP153790_Region5:{NRP-metallophore+NRPS}/NZ_CP153790_Region6:{terpene-precursor}	NZ_CP153790_Region1:{1}/NZ_CP153790_Region2:{1}/NZ_CP153790_Region3:{1}/NZ_CP153790_Region4:{1}/NZ_CP153790_Region5:{2}/NZ_CP153790_Region6:{1}	NZ_CP153790_Region1:{271756-315352}/NZ_CP153790_Region2:{2427356-2449521}/NZ_CP153790_Region3:{2819404-2830189}/NZ_CP153790_Region4:{3383237-3409506}/NZ_CP153790_Region5:{3720405-3774429}/NZ_CP153790_Region6:{3996836-4017735}	NZ_CP153790_Region1:{47}/NZ_CP153790_Region2:{16}/NZ_CP153790_Region3:{8}/NZ_CP153790_Region4:{19}/NZ_CP153790_Region5:{45}/NZ_CP153790_Region6:{22}	NZ_CP153790_Region1:{BGC0002008.3[18]||BGC0000836.5[18]||BGC0000837.4[8]}/NZ_CP153790_Region2:{BGC0001100.5[2]}/NZ_CP153790_Region3:{-}/NZ_CP153790_Region4:{BGC0000781.3[2]}/NZ_CP153790_Region5:{BGC0002476.2[10]||BGC0002414.3[10]||BGC0002413.3[8]||BGC0002495.2[5]||BGC0002679.2[4]||BGC0000451.5[4]||BGC0000343.5[3]||BGC0002474.2[3]||BGC0002680.2[6]||BGC0001502.4[3]||BGC0000368.5[3]||BGC0000352.5[2]||BGC0001783.5[2]||BGC0001652.5[2]||BGC0000392.5[3]||BGC0000300.5[4]||BGC0002466.3[3]||BGC0000454.5[3]||BGC0002494.3[3]||BGC0001351.3[3]||BGC0002544.3[3]||BGC0000446.5[3]||BGC0000294.5[2]||BGC0002324.3[2]||BGC0001185.5[2]||BGC0002491.3[2]||BGC0000309.5[2]||BGC0001345.5[2]||BGC0002528.3[2]||BGC0001890.3[2]||BGC0002695.2[2]||BGC0002492.3[2]||BGC0000401.5[2]||BGC0002473.3[2]||BGC0002696.2[2]||BGC0000371.5[2]||BGC0000359.5[2]||BGC0002689.2[2]||BGC0002688.2[2]||BGC0002017.3[2]||BGC0000366.5[3]||BGC0001211.5[2]||BGC0001752.4[2]||BGC0002493.3[2]||BGC0002686.2[2]||BGC0002415.2[2]||BGC0000325.5[2]}/NZ_CP153790_Region6:{-}	BGC0000294.5/BGC0000300.5/BGC0000309.5/BGC0000325.5/BGC0000343.5/BGC0000352.5/BGC0000359.5/BGC0000366.5/BGC0000368.5/BGC0000371.5/BGC0000392.5/BGC0000401.5/BGC0000446.5/BGC0000451.5/BGC0000454.5/BGC0000781.3/BGC0000836.5/BGC0000837.4/BGC0001100.5/BGC0001185.5/BGC0001211.5/BGC0001345.5/BGC0001351.3/BGC0001502.4/BGC0001652.5/BGC0001752.4/BGC0001783.5/BGC0001890.3/BGC0002008.3/BGC0002017.3/BGC0002324.3/BGC0002413.3/BGC0002414.3/BGC0002415.2/BGC0002466.3/BGC0002473.3/BGC0002474.2/BGC0002476.2/BGC0002491.3/BGC0002492.3/BGC0002493.3/BGC0002494.3/BGC0002495.2/BGC0002528.3/BGC0002544.3/BGC0002679.2/BGC0002680.2/BGC0002686.2/BGC0002688.2/BGC0002689.2/BGC0002695.2/BGC0002696.2	arylpolyene/azole-containing-RiPP/butyrolactone/NRP-metallophore/NRPS/redox-cofactor/terpene-precursor	7	-	-
Refseq	GCF_041834285.1	ASM4183428v1	SAMN40910345	Klebsiella variicola subsp. variicola	2590157	KP_NORM_BLD_114453	2024-09-08	2024	2024-09-08	Flye v. v2.9-b1768; Unicycler v. v0.5.0	1	1	2	NZ_CP153805.1/NZ_CP153806.1	5669052	5479692/189360	189360	False/True	c/c	147x/147x	Klebsiella variicola subsp. variicola strain KP_NORM_BLD_114453 chromosome, comple/Klebsiella variicola subsp. variicola strain KP_NORM_BLD_114453 plasmid pKPNB_1144	-	-	FALSE	ONT	hybrid	de_novo	FALSE	False/False	False/False	5524	5400	5279	121	9, 8, 8 (5S, 16S, 23S)	86	13	37	5547	1	68491	28	5547	1918	9	1368	560	0	0	0	0	0	0	0.01208	FALSE	interspersed	FALSE	Bacteria	Pseudomonadota	Gammaproteobacteria	Enterobacterales	Enterobacteriaceae	Klebsiella	Klebsiella variicola	Klebsiella variicola	Bacteria	Pseudomonadota	Gammaproteobacteria	Enterobacterales	Enterobacteriaceae	Klebsiella	Klebsiella variicola	8	-	1540/1540/1540/1540/1540/1540/1540/1540	NZ_CP153805.1/NZ_CP153805.1/NZ_CP153805.1/NZ_CP153805.1/NZ_CP153805.1/NZ_CP153805.1/NZ_CP153805.1/NZ_CP153805.1	462088/1163688/4423733/4829212/5189955/5235051/5326926/5427699	463628/1165228/4425273/4830752/5191495/5236591/5328466/5429239	1/1/-1/-1/-1/-1/-1/-1	99.2	NZ_CP153805_Region1:{redox-cofactor}/NZ_CP153805_Region2:{butyrolactone}/NZ_CP153805_Region3:{azole-containing-RiPP}/NZ_CP153805_Region4:{NRP-metallophore+NRPS}/NZ_CP153805_Region5:{terpene-precursor}/NZ_CP153805_Region6:{RiPP-like}	NZ_CP153805_Region1:{1}/NZ_CP153805_Region2:{1}/NZ_CP153805_Region3:{1}/NZ_CP153805_Region4:{2}/NZ_CP153805_Region5:{1}/NZ_CP153805_Region6:{1}	NZ_CP153805_Region1:{2521334-2543499}/NZ_CP153805_Region2:{2940188-2950973}/NZ_CP153805_Region3:{3584325-3610593}/NZ_CP153805_Region4:{3957191-4011194}/NZ_CP153805_Region5:{4247193-4268092}/NZ_CP153805_Region6:{5415859-5426482}	NZ_CP153805_Region1:{17}/NZ_CP153805_Region2:{8}/NZ_CP153805_Region3:{18}/NZ_CP153805_Region4:{46}/NZ_CP153805_Region5:{22}/NZ_CP153805_Region6:{7}	NZ_CP153805_Region1:{BGC0001100.5[2]}/NZ_CP153805_Region2:{-}/NZ_CP153805_Region3:{BGC0000781.3[2]}/NZ_CP153805_Region4:{BGC0002476.2[10]||BGC0002414.3[10]||BGC0002413.3[8]||BGC0002495.2[5]||BGC0002679.2[4]||BGC0000451.5[4]||BGC0002474.2[3]||BGC0002680.2[6]||BGC0000368.5[4]||BGC0001502.4[3]||BGC0001185.5[3]||BGC0002324.3[3]||BGC0000401.5[3]||BGC0001345.5[3]||BGC0002473.3[3]||BGC0000371.5[3]||BGC0002696.2[3]||BGC0000352.5[2]||BGC0001652.5[2]||BGC0000392.5[3]||BGC0002466.3[4]||BGC0002544.3[4]||BGC0000300.5[4]||BGC0000454.5[3]||BGC0002494.3[3]||BGC0000446.5[3]||BGC0000343.5[2]||BGC0000294.5[2]||BGC0002491.3[2]||BGC0001890.3[2]||BGC0000309.5[2]||BGC0002528.3[2]||BGC0002695.2[2]||BGC0002492.3[2]||BGC0000359.5[2]||BGC0002017.3[2]||BGC0001211.5[2]||BGC0001752.4[2]||BGC0002493.3[2]||BGC0001351.3[2]||BGC0002686.2[2]||BGC0002415.2[2]||BGC0000366.5[2]||BGC0000325.5[2]||BGC0002688.2[2]}/NZ_CP153805_Region5:{-}/NZ_CP153805_Region6:{-}	BGC0000294.5/BGC0000300.5/BGC0000309.5/BGC0000325.5/BGC0000343.5/BGC0000352.5/BGC0000359.5/BGC0000366.5/BGC0000368.5/BGC0000371.5/BGC0000392.5/BGC0000401.5/BGC0000446.5/BGC0000451.5/BGC0000454.5/BGC0000781.3/BGC0001100.5/BGC0001185.5/BGC0001211.5/BGC0001345.5/BGC0001351.3/BGC0001502.4/BGC0001652.5/BGC0001752.4/BGC0001890.3/BGC0002017.3/BGC0002324.3/BGC0002413.3/BGC0002414.3/BGC0002415.2/BGC0002466.3/BGC0002473.3/BGC0002474.2/BGC0002476.2/BGC0002491.3/BGC0002492.3/BGC0002493.3/BGC0002494.3/BGC0002495.2/BGC0002528.3/BGC0002544.3/BGC0002679.2/BGC0002680.2/BGC0002686.2/BGC0002688.2/BGC0002695.2/BGC0002696.2	azole-containing-RiPP/butyrolactone/NRP-metallophore/NRPS/redox-cofactor/RiPP-like/terpene-precursor	7	-	-
Refseq	GCF_041834295.1	ASM4183429v1	SAMN40910344	Klebsiella variicola subsp. variicola	2590157	KP_NORM_BLD_114309	2024-09-08	2024	2024-09-08	Flye v. v2.9-b1768; Unicycler v. v0.5.0	1	1	2	NZ_CP153807.1/NZ_CP153808.1	5588087	5499779/88308	88308	False/True	c/c	97x/97x	Klebsiella variicola subsp. variicola strain KP_NORM_BLD_114309 chromosome, comple/Klebsiella variicola subsp. variicola strain KP_NORM_BLD_114309 plasmid pKPNB_1143	-	-	FALSE	ONT	hybrid	de_novo	FALSE	False/False	False/False	5444	5320	5215	105	9, 8, 8 (5S, 16S, 23S)	88	11	37	5569	1	76054	29	5569	1953	8	1174	749	0	0	0	0	0	0	0.01361	FALSE	interspersed	FALSE	Bacteria	Pseudomonadota	Gammaproteobacteria	Enterobacterales	Enterobacteriaceae	Klebsiella	Klebsiella variicola	Klebsiella variicola	Bacteria	Pseudomonadota	Gammaproteobacteria	Enterobacterales	Enterobacteriaceae	Klebsiella	Klebsiella variicola	8	-	1540/1540/1540/1540/1540/1540/1540/1540	NZ_CP153807.1/NZ_CP153807.1/NZ_CP153807.1/NZ_CP153807.1/NZ_CP153807.1/NZ_CP153807.1/NZ_CP153807.1/NZ_CP153807.1	455007/1243329/4378273/4788802/5209197/5254287/5346255/5447785	456547/1244869/4379813/4790342/5210737/5255827/5347795/5449325	1/1/-1/-1/-1/-1/-1/-1	99.5	NZ_CP153807_Region1:{redox-cofactor}/NZ_CP153807_Region2:{butyrolactone}/NZ_CP153807_Region3:{azole-containing-RiPP}/NZ_CP153807_Region4:{NRP-metallophore+NRPS}/NZ_CP153807_Region5:{terpene-precursor}/NZ_CP153807_Region6:{RiPP-like}	NZ_CP153807_Region1:{1}/NZ_CP153807_Region2:{1}/NZ_CP153807_Region3:{1}/NZ_CP153807_Region4:{2}/NZ_CP153807_Region5:{1}/NZ_CP153807_Region6:{1}	NZ_CP153807_Region1:{2483244-2505409}/NZ_CP153807_Region2:{2847566-2858351}/NZ_CP153807_Region3:{3526149-3552417}/NZ_CP153807_Region4:{3864241-3918020}/NZ_CP153807_Region5:{4212952-4233851}/NZ_CP153807_Region6:{5435922-5446545}	NZ_CP153807_Region1:{17}/NZ_CP153807_Region2:{8}/NZ_CP153807_Region3:{18}/NZ_CP153807_Region4:{45}/NZ_CP153807_Region5:{22}/NZ_CP153807_Region6:{7}	NZ_CP153807_Region1:{BGC0001100.5[2]}/NZ_CP153807_Region2:{-}/NZ_CP153807_Region3:{BGC0000781.3[2]}/NZ_CP153807_Region4:{BGC0002476.2[10]||BGC0002414.3[10]||BGC0002413.3[8]||BGC0002495.2[5]||BGC0002679.2[4]||BGC0000451.5[4]||BGC0002474.2[3]||BGC0002680.2[6]||BGC0000368.5[4]||BGC0001502.4[3]||BGC0001185.5[3]||BGC0002324.3[3]||BGC0000401.5[3]||BGC0002492.3[3]||BGC0000352.5[2]||BGC0000392.5[3]||BGC0002466.3[4]||BGC0002544.3[4]||BGC0000300.5[4]||BGC0000454.5[3]||BGC0002494.3[3]||BGC0000446.5[3]||BGC0000343.5[2]||BGC0000294.5[2]||BGC0002491.3[2]||BGC0001345.5[2]||BGC0002528.3[2]||BGC0000309.5[2]||BGC0001890.3[2]||BGC0002695.2[2]||BGC0002473.3[2]||BGC0002696.2[2]||BGC0000371.5[2]||BGC0000359.5[2]||BGC0002017.3[2]||BGC0001211.5[2]||BGC0001752.4[2]||BGC0002493.3[2]||BGC0001351.3[2]||BGC0002686.2[2]||BGC0002415.2[2]||BGC0000366.5[2]||BGC0000325.5[2]||BGC0002688.2[2]}/NZ_CP153807_Region5:{-}/NZ_CP153807_Region6:{-}	BGC0000294.5/BGC0000300.5/BGC0000309.5/BGC0000325.5/BGC0000343.5/BGC0000352.5/BGC0000359.5/BGC0000366.5/BGC0000368.5/BGC0000371.5/BGC0000392.5/BGC0000401.5/BGC0000446.5/BGC0000451.5/BGC0000454.5/BGC0000781.3/BGC0001100.5/BGC0001185.5/BGC0001211.5/BGC0001345.5/BGC0001351.3/BGC0001502.4/BGC0001752.4/BGC0001890.3/BGC0002017.3/BGC0002324.3/BGC0002413.3/BGC0002414.3/BGC0002415.2/BGC0002466.3/BGC0002473.3/BGC0002474.2/BGC0002476.2/BGC0002491.3/BGC0002492.3/BGC0002493.3/BGC0002494.3/BGC0002495.2/BGC0002528.3/BGC0002544.3/BGC0002679.2/BGC0002680.2/BGC0002686.2/BGC0002688.2/BGC0002695.2/BGC0002696.2	azole-containing-RiPP/butyrolactone/NRP-metallophore/NRPS/redox-cofactor/RiPP-like/terpene-precursor	7	-	-
Refseq	GCF_041834835.1	ASM4183483v1	SAMN40910342	Klebsiella variicola subsp. variicola	2590157	KP_NORM_BLD_113768	2024-09-08	2024	2024-09-08	Flye v. v2.9-b1768; Unicycler v. v0.5.0	1	4	5	NZ_CP153816.1/NZ_CP153817.1/NZ_CP153818.1/NZ_CP153819.1/NZ_CP153820.1	6076556	5631658/161254/108001/103974/71669	161254	False/True/True/True/True	c/c/c/c/c	109x/109x/109x/109x/109x	Klebsiella variicola subsp. variicola strain KP_NORM_BLD_113768 chromosome, comple/Klebsiella variicola subsp. variicola strain KP_NORM_BLD_113768 plasmid pKPNB_1137/Klebsiella variicola subsp. variicola strain KP_NORM_BLD_113768 plasmid pKPNB_1137/Klebsiella variicola subsp. variicola strain KP_NORM_BLD_113768 plasmid pKPNB_1137/Klebsiella variicola subsp. variicola strain KP_NORM_BLD_113768 plasmid pKPNB_1137	-	-	FALSE	ONT	hybrid	de_novo	FALSE	False/False/False/False/False	False/False/False/False/False	5993	5871	5719	152	9, 8, 8 (5S, 16S, 23S)	88	9	74	5578	1	134898	68	5578	1484	6	1184	774	0	0	0	0	0	0	0.0222	FALSE	interspersed	FALSE	Bacteria	Pseudomonadota	Gammaproteobacteria	Enterobacterales	Enterobacteriaceae	Klebsiella	Klebsiella variicola	Klebsiella variicola	Bacteria	Pseudomonadota	Gammaproteobacteria	Enterobacterales	Enterobacteriaceae	Klebsiella	Klebsiella variicola	8	-	1540/1540/1540/1540/1540/1540/1540/1540	NZ_CP153816.1/NZ_CP153816.1/NZ_CP153816.1/NZ_CP153816.1/NZ_CP153816.1/NZ_CP153816.1/NZ_CP153816.1/NZ_CP153816.1	453857/1197188/4578262/4987421/5339285/5384294/5476164/5579663	455397/1198728/4579802/4988961/5340825/5385834/5477704/5581203	1/1/-1/-1/-1/-1/-1/-1	99.2	NZ_CP153816_Region1:{redox-cofactor}/NZ_CP153816_Region2:{butyrolactone}/NZ_CP153816_Region3:{azole-containing-RiPP}/NZ_CP153816_Region4:{NRP-metallophore+NRPS}/NZ_CP153816_Region5:{terpene-precursor}/NZ_CP153816_Region6:{RiPP-like}	NZ_CP153816_Region1:{1}/NZ_CP153816_Region2:{1}/NZ_CP153816_Region3:{1}/NZ_CP153816_Region4:{2}/NZ_CP153816_Region5:{1}/NZ_CP153816_Region6:{1}	NZ_CP153816_Region1:{2502512-2524677}/NZ_CP153816_Region2:{2910705-2921490}/NZ_CP153816_Region3:{3701072-3727341}/NZ_CP153816_Region4:{4040353-4094356}/NZ_CP153816_Region5:{4409595-4430494}/NZ_CP153816_Region6:{5567792-5578415}	NZ_CP153816_Region1:{17}/NZ_CP153816_Region2:{8}/NZ_CP153816_Region3:{18}/NZ_CP153816_Region4:{45}/NZ_CP153816_Region5:{21}/NZ_CP153816_Region6:{7}	NZ_CP153816_Region1:{BGC0001100.5[2]}/NZ_CP153816_Region2:{-}/NZ_CP153816_Region3:{BGC0000781.3[2]}/NZ_CP153816_Region4:{BGC0002476.2[10]||BGC0002414.3[10]||BGC0002413.3[8]||BGC0002495.2[5]||BGC0002679.2[4]||BGC0000451.5[4]||BGC0002474.2[3]||BGC0002680.2[6]||BGC0000368.5[4]||BGC0001502.4[3]||BGC0001185.5[3]||BGC0002324.3[3]||BGC0000401.5[3]||BGC0002492.3[3]||BGC0000371.5[3]||BGC0002696.2[3]||BGC0000352.5[2]||BGC0000392.5[3]||BGC0002466.3[4]||BGC0002544.3[4]||BGC0000300.5[4]||BGC0000454.5[3]||BGC0002494.3[3]||BGC0000446.5[3]||BGC0000343.5[2]||BGC0000294.5[2]||BGC0002491.3[2]||BGC0001890.3[2]||BGC0002528.3[2]||BGC0000309.5[2]||BGC0002695.2[2]||BGC0002473.3[2]||BGC0000359.5[2]||BGC0002017.3[2]||BGC0001211.5[2]||BGC0001752.4[2]||BGC0002493.3[2]||BGC0001351.3[2]||BGC0002686.2[2]||BGC0002415.2[2]||BGC0000366.5[2]||BGC0000325.5[2]||BGC0002688.2[2]}/NZ_CP153816_Region5:{-}/NZ_CP153816_Region6:{-}	BGC0000294.5/BGC0000300.5/BGC0000309.5/BGC0000325.5/BGC0000343.5/BGC0000352.5/BGC0000359.5/BGC0000366.5/BGC0000368.5/BGC0000371.5/BGC0000392.5/BGC0000401.5/BGC0000446.5/BGC0000451.5/BGC0000454.5/BGC0000781.3/BGC0001100.5/BGC0001185.5/BGC0001211.5/BGC0001351.3/BGC0001502.4/BGC0001752.4/BGC0001890.3/BGC0002017.3/BGC0002324.3/BGC0002413.3/BGC0002414.3/BGC0002415.2/BGC0002466.3/BGC0002473.3/BGC0002474.2/BGC0002476.2/BGC0002491.3/BGC0002492.3/BGC0002493.3/BGC0002494.3/BGC0002495.2/BGC0002528.3/BGC0002544.3/BGC0002679.2/BGC0002680.2/BGC0002686.2/BGC0002688.2/BGC0002695.2/BGC0002696.2	azole-containing-RiPP/butyrolactone/NRP-metallophore/NRPS/redox-cofactor/RiPP-like/terpene-precursor	7	-	-
Refseq	GCF_041853195.1	ASM4185319v1	SAMN40910336	Klebsiella variicola subsp. variicola	2590157	KP_NORM_BLD_112911	2024-09-08	2024	2024-09-08	Flye v. v2.9-b1768; Unicycler v. v0.5.0	1	1	2	NZ_CP153838.1/NZ_CP153839.1	5764921	5542550/222371	222371	False/True	c/c	101x/101x	Klebsiella variicola subsp. variicola strain KP_NORM_BLD_112911 chromosome, comple/Klebsiella variicola subsp. variicola strain KP_NORM_BLD_112911 plasmid pKPNB_1129	-	-	FALSE	ONT	hybrid	de_novo	FALSE	False/False	False/False	5689	5565	5412	153	9, 8, 8 (5S, 16S, 23S)	86	13	44	6688	1	103953	36	6688	2616	8	1755	897	0	0	0	0	0	0	0.01803	FALSE	interspersed	FALSE	Bacteria	Pseudomonadota	Gammaproteobacteria	Enterobacterales	Enterobacteriaceae	Klebsiella	Klebsiella variicola	Klebsiella variicola	Bacteria	Pseudomonadota	Gammaproteobacteria	Enterobacterales	Enterobacteriaceae	Klebsiella	Klebsiella variicola	8	-	1540/1540/1540/1540/1540/1540/1540/1540	NZ_CP153838.1/NZ_CP153838.1/NZ_CP153838.1/NZ_CP153838.1/NZ_CP153838.1/NZ_CP153838.1/NZ_CP153838.1/NZ_CP153838.1	448746/1231880/4483163/4881831/5252749/5297852/5389740/5490558	450286/1233420/4484703/4883371/5254289/5299392/5391280/5492098	1/1/-1/-1/-1/-1/-1/-1	99.4	NZ_CP153838_Region1:{redox-cofactor}/NZ_CP153838_Region2:{butyrolactone}/NZ_CP153838_Region3:{azole-containing-RiPP}/NZ_CP153838_Region4:{NRP-metallophore+NRPS}/NZ_CP153838_Region5:{terpene-precursor}/NZ_CP153838_Region6:{RiPP-like}	NZ_CP153838_Region1:{1}/NZ_CP153838_Region2:{1}/NZ_CP153838_Region3:{1}/NZ_CP153838_Region4:{2}/NZ_CP153838_Region5:{1}/NZ_CP153838_Region6:{1}	NZ_CP153838_Region1:{2602338-2624503}/NZ_CP153838_Region2:{3036995-3047780}/NZ_CP153838_Region3:{3608756-3635025}/NZ_CP153838_Region4:{3946915-4000812}/NZ_CP153838_Region5:{4312559-4333458}/NZ_CP153838_Region6:{5478698-5489321}	NZ_CP153838_Region1:{18}/NZ_CP153838_Region2:{9}/NZ_CP153838_Region3:{18}/NZ_CP153838_Region4:{45}/NZ_CP153838_Region5:{22}/NZ_CP153838_Region6:{7}	NZ_CP153838_Region1:{BGC0001100.5[2]}/NZ_CP153838_Region2:{-}/NZ_CP153838_Region3:{BGC0000781.3[2]}/NZ_CP153838_Region4:{BGC0002476.2[10]||BGC0002414.3[10]||BGC0002413.3[8]||BGC0002495.2[5]||BGC0002679.2[4]||BGC0000451.5[4]||BGC0002474.2[3]||BGC0002680.2[6]||BGC0000368.5[4]||BGC0001502.4[3]||BGC0001185.5[3]||BGC0002324.3[3]||BGC0000401.5[3]||BGC0002473.3[3]||BGC0000371.5[3]||BGC0002696.2[3]||BGC0000352.5[2]||BGC0001652.5[2]||BGC0000392.5[3]||BGC0002466.3[4]||BGC0001345.5[2]||BGC0002544.3[4]||BGC0000300.5[4]||BGC0000454.5[3]||BGC0002494.3[3]||BGC0000446.5[3]||BGC0000343.5[2]||BGC0000294.5[2]||BGC0002528.3[2]||BGC0001890.3[2]||BGC0002695.2[2]||BGC0000309.5[2]||BGC0002492.3[2]||BGC0000359.5[2]||BGC0002017.3[2]||BGC0001211.5[2]||BGC0001752.4[2]||BGC0002493.3[2]||BGC0001351.3[2]||BGC0002686.2[2]||BGC0002415.2[2]||BGC0000366.5[2]||BGC0000325.5[2]||BGC0002688.2[2]}/NZ_CP153838_Region5:{-}/NZ_CP153838_Region6:{-}	BGC0000294.5/BGC0000300.5/BGC0000309.5/BGC0000325.5/BGC0000343.5/BGC0000352.5/BGC0000359.5/BGC0000366.5/BGC0000368.5/BGC0000371.5/BGC0000392.5/BGC0000401.5/BGC0000446.5/BGC0000451.5/BGC0000454.5/BGC0000781.3/BGC0001100.5/BGC0001185.5/BGC0001211.5/BGC0001345.5/BGC0001351.3/BGC0001502.4/BGC0001652.5/BGC0001752.4/BGC0001890.3/BGC0002017.3/BGC0002324.3/BGC0002413.3/BGC0002414.3/BGC0002415.2/BGC0002466.3/BGC0002473.3/BGC0002474.2/BGC0002476.2/BGC0002492.3/BGC0002493.3/BGC0002494.3/BGC0002495.2/BGC0002528.3/BGC0002544.3/BGC0002679.2/BGC0002680.2/BGC0002686.2/BGC0002688.2/BGC0002695.2/BGC0002696.2	azole-containing-RiPP/butyrolactone/NRP-metallophore/NRPS/redox-cofactor/RiPP-like/terpene-precursor	7	-	-
Refseq	GCF_041857135.1	kv240612_barcode19	SAMN42954612	Klebsiella variicola	244366	kv240612_barcode19	2024-09-08	2024	2024-09-08	Flye v2.9.4	1	1	2	NZ_CP165787.1/NZ_CP165788.1	5669779	5500654/169125	169125	False/True	c/c	88x/88x	Klebsiella variicola strain kv240612_barcode19 chromosome, complete genome/Klebsiella variicola strain kv240612_barcode19 plasmid pkv240612_barcode19A, compl	-	-	FALSE	ONT	long_read_only	de_novo	FALSE	False/False	False/False	5530	5402	5281	121	9, 8, 8 (5S, 16S, 23S)	87	16	52	7357	3	107002	44	7357	1902	8	2262	694	0	0	0	0	0	0	0.01887	TRUE	interspersed	FALSE	Bacteria	Pseudomonadota	Gammaproteobacteria	Enterobacterales	Enterobacteriaceae	Klebsiella	Klebsiella variicola	Klebsiella variicola	Bacteria	Pseudomonadota	Gammaproteobacteria	Enterobacterales	Enterobacteriaceae	Klebsiella	Klebsiella variicola	8	-	1540/1540/1540/1540/1540/1540/1540/1540	NZ_CP165787.1/NZ_CP165787.1/NZ_CP165787.1/NZ_CP165787.1/NZ_CP165787.1/NZ_CP165787.1/NZ_CP165787.1/NZ_CP165787.1	464720/1241259/4462984/4836577/5211048/5256139/5347906/5448662	466260/1242799/4464524/4838117/5212588/5257679/5349446/5450202	1/1/-1/-1/-1/-1/-1/-1	99.4	NZ_CP165787_Region1:{redox-cofactor}/NZ_CP165787_Region2:{butyrolactone}/NZ_CP165787_Region3:{azole-containing-RiPP}/NZ_CP165787_Region4:{NRP-metallophore+NRPS}/NZ_CP165787_Region5:{terpene-precursor}/NZ_CP165787_Region6:{RiPP-like}	NZ_CP165787_Region1:{1}/NZ_CP165787_Region2:{1}/NZ_CP165787_Region3:{1}/NZ_CP165787_Region4:{2}/NZ_CP165787_Region5:{1}/NZ_CP165787_Region6:{1}	NZ_CP165787_Region1:{2560627-2582792}/NZ_CP165787_Region2:{2956349-2967134}/NZ_CP165787_Region3:{3614776-3641045}/NZ_CP165787_Region4:{3989702-4043599}/NZ_CP165787_Region5:{4277134-4298033}/NZ_CP165787_Region6:{5436821-5447444}	NZ_CP165787_Region1:{17}/NZ_CP165787_Region2:{8}/NZ_CP165787_Region3:{18}/NZ_CP165787_Region4:{46}/NZ_CP165787_Region5:{22}/NZ_CP165787_Region6:{7}	NZ_CP165787_Region1:{BGC0001100.5[2]}/NZ_CP165787_Region2:{-}/NZ_CP165787_Region3:{BGC0000781.3[2]}/NZ_CP165787_Region4:{BGC0002476.2[10]||BGC0002414.3[10]||BGC0002413.3[8]||BGC0002495.2[5]||BGC0002679.2[4]||BGC0000451.5[4]||BGC0002474.2[3]||BGC0002680.2[6]||BGC0000368.5[4]||BGC0001502.4[3]||BGC0001185.5[3]||BGC0002324.3[3]||BGC0000401.5[3]||BGC0002492.3[3]||BGC0000352.5[2]||BGC0000392.5[3]||BGC0002466.3[4]||BGC0002544.3[4]||BGC0000300.5[4]||BGC0000454.5[3]||BGC0002494.3[3]||BGC0000446.5[3]||BGC0000343.5[2]||BGC0000294.5[2]||BGC0002491.3[2]||BGC0001345.5[2]||BGC0001890.3[2]||BGC0002528.3[2]||BGC0000309.5[2]||BGC0002695.2[2]||BGC0002473.3[2]||BGC0002696.2[2]||BGC0000371.5[2]||BGC0000359.5[2]||BGC0002017.3[2]||BGC0001211.5[2]||BGC0001752.4[2]||BGC0002493.3[2]||BGC0001351.3[2]||BGC0002686.2[2]||BGC0002415.2[2]||BGC0000366.5[2]||BGC0000325.5[2]||BGC0002688.2[2]}/NZ_CP165787_Region5:{-}/NZ_CP165787_Region6:{-}	BGC0000294.5/BGC0000300.5/BGC0000309.5/BGC0000325.5/BGC0000343.5/BGC0000352.5/BGC0000359.5/BGC0000366.5/BGC0000368.5/BGC0000371.5/BGC0000392.5/BGC0000401.5/BGC0000446.5/BGC0000451.5/BGC0000454.5/BGC0000781.3/BGC0001100.5/BGC0001185.5/BGC0001211.5/BGC0001345.5/BGC0001351.3/BGC0001502.4/BGC0001752.4/BGC0001890.3/BGC0002017.3/BGC0002324.3/BGC0002413.3/BGC0002414.3/BGC0002415.2/BGC0002466.3/BGC0002473.3/BGC0002474.2/BGC0002476.2/BGC0002491.3/BGC0002492.3/BGC0002493.3/BGC0002494.3/BGC0002495.2/BGC0002528.3/BGC0002544.3/BGC0002679.2/BGC0002680.2/BGC0002686.2/BGC0002688.2/BGC0002695.2/BGC0002696.2	azole-containing-RiPP/butyrolactone/NRP-metallophore/NRPS/redox-cofactor/RiPP-like/terpene-precursor	7	-	-
Refseq	GCF_041860035.1	ASM4186003v1	SAMN40910809	Klebsiella variicola subsp. variicola	2590157	KGVET-2019-01-792	2024-09-08	2024	2024-09-08	Flye v. v2.9-b1768; Unicycler v. v0.5.0	1	4	5	NZ_CP154453.1/NZ_CP154454.1/NZ_CP154455.1/NZ_CP154456.1/NZ_CP154457.1	5942031	5622595/208800/100633/5840/4163	208800	False/True/True/True/True	c/c/c/c/c	297x/297x/297x/297x/297x	Klebsiella variicola subsp. variicola strain KGVET-2019-01-792 chromosome, complet/Klebsiella variicola subsp. variicola strain KGVET-2019-01-792 plasmid pKGVET2019-/Klebsiella variicola subsp. variicola strain KGVET-2019-01-792 plasmid pKGVET2019-/Klebsiella variicola subsp. variicola strain KGVET-2019-01-792 plasmid pKGVET2019-/Klebsiella variicola subsp. variicola strain KGVET-2019-01-792 plasmid pKGVET2019-	-	-	FALSE	ONT	hybrid	de_novo	FALSE	False/False/False/False/False	False/False/False/False/False	5831	5708	5559	149	9, 8, 8 (5S, 16S, 23S)	86	12	71	6616	1	136296	64	6616	1341	7	859	601	0	0	0	0	0	0	0.02294	FALSE	interspersed	FALSE	Bacteria	Pseudomonadota	Gammaproteobacteria	Enterobacterales	Enterobacteriaceae	Klebsiella	Klebsiella variicola	Klebsiella variicola	Bacteria	Pseudomonadota	Gammaproteobacteria	Enterobacterales	Enterobacteriaceae	Klebsiella	Klebsiella variicola	8	-	1540/1540/1540/1540/1540/1540/1540/1540	NZ_CP154453.1/NZ_CP154453.1/NZ_CP154453.1/NZ_CP154453.1/NZ_CP154453.1/NZ_CP154453.1/NZ_CP154453.1/NZ_CP154453.1	460985/1295007/4558565/4963793/5330127/5375124/5467068/5570601	462525/1296547/4560105/4965333/5331667/5376664/5468608/5572141	1/1/-1/-1/-1/-1/-1/-1	99.4	NZ_CP154453_Region1:{redox-cofactor}/NZ_CP154453_Region2:{butyrolactone}/NZ_CP154453_Region3:{azole-containing-RiPP}/NZ_CP154453_Region4:{NRP-metallophore+NRPS}/NZ_CP154453_Region5:{terpene-precursor}/NZ_CP154453_Region6:{RiPP-like}	NZ_CP154453_Region1:{1}/NZ_CP154453_Region2:{1}/NZ_CP154453_Region3:{1}/NZ_CP154453_Region4:{2}/NZ_CP154453_Region5:{1}/NZ_CP154453_Region6:{1}	NZ_CP154453_Region1:{2576087-2598252}/NZ_CP154453_Region2:{2952817-2963602}/NZ_CP154453_Region3:{3663098-3689366}/NZ_CP154453_Region4:{4001040-4054938}/NZ_CP154453_Region5:{4350478-4371377}/NZ_CP154453_Region6:{5558740-5569363}	NZ_CP154453_Region1:{16}/NZ_CP154453_Region2:{8}/NZ_CP154453_Region3:{18}/NZ_CP154453_Region4:{45}/NZ_CP154453_Region5:{22}/NZ_CP154453_Region6:{7}	NZ_CP154453_Region1:{BGC0001100.5[2]}/NZ_CP154453_Region2:{-}/NZ_CP154453_Region3:{BGC0000781.3[2]}/NZ_CP154453_Region4:{BGC0002476.2[10]||BGC0002414.3[10]||BGC0002413.3[8]||BGC0002495.2[5]||BGC0002679.2[4]||BGC0000451.5[4]||BGC0002474.2[3]||BGC0002680.2[6]||BGC0000368.5[4]||BGC0001502.4[3]||BGC0001185.5[3]||BGC0002324.3[3]||BGC0000401.5[3]||BGC0002492.3[3]||BGC0000371.5[3]||BGC0002696.2[3]||BGC0000352.5[2]||BGC0000392.5[3]||BGC0002466.3[4]||BGC0002544.3[4]||BGC0000300.5[4]||BGC0000454.5[3]||BGC0002494.3[3]||BGC0000446.5[3]||BGC0000343.5[2]||BGC0000294.5[2]||BGC0002491.3[2]||BGC0001345.5[2]||BGC0001890.3[2]||BGC0002528.3[2]||BGC0000309.5[2]||BGC0002695.2[2]||BGC0002473.3[2]||BGC0000359.5[2]||BGC0002017.3[2]||BGC0001211.5[2]||BGC0001752.4[2]||BGC0002493.3[2]||BGC0001351.3[2]||BGC0002686.2[2]||BGC0002415.2[2]||BGC0000366.5[2]||BGC0000325.5[2]||BGC0002688.2[2]}/NZ_CP154453_Region5:{-}/NZ_CP154453_Region6:{-}	BGC0000294.5/BGC0000300.5/BGC0000309.5/BGC0000325.5/BGC0000343.5/BGC0000352.5/BGC0000359.5/BGC0000366.5/BGC0000368.5/BGC0000371.5/BGC0000392.5/BGC0000401.5/BGC0000446.5/BGC0000451.5/BGC0000454.5/BGC0000781.3/BGC0001100.5/BGC0001185.5/BGC0001211.5/BGC0001345.5/BGC0001351.3/BGC0001502.4/BGC0001752.4/BGC0001890.3/BGC0002017.3/BGC0002324.3/BGC0002413.3/BGC0002414.3/BGC0002415.2/BGC0002466.3/BGC0002473.3/BGC0002474.2/BGC0002476.2/BGC0002491.3/BGC0002492.3/BGC0002493.3/BGC0002494.3/BGC0002495.2/BGC0002528.3/BGC0002544.3/BGC0002679.2/BGC0002680.2/BGC0002686.2/BGC0002688.2/BGC0002695.2/BGC0002696.2	azole-containing-RiPP/butyrolactone/NRP-metallophore/NRPS/redox-cofactor/RiPP-like/terpene-precursor	7	-	-
Refseq	GCF_041860085.2	ASM4186008v1	SAMN34510493	Schlesneria sp. DSM 10557	3044399	DSM 10557	2024-11-25	2024	2024-09-21	Unicycler v0.5.0	1	0	1	NZ_CP124747.2	7067087	7067087	-	False	c	378x	Schlesneria sp. DSM 10557 chromosome, complete genome	-	-	FALSE	ONT	hybrid	de_novo	FALSE	False	False	5027	4967	4947	20	2, 2, 2 (5S, 16S, 23S)	51	3	99	7302	3	160148	96	7302	1530	3	645	622	0	0	0	0	0	0	0.02266	TRUE	interspersed	FALSE	Bacteria	Planctomycetota	Planctomycetia	Planctomycetales	Planctomycetaceae	Schlesneria	Schlesneria sp. DSM 10557	-	Bacteria	Planctomycetota	Planctomycetia	Planctomycetales	Planctomycetaceae	Schlesneria	Schlesneria sp041860085	2	-	1539/1539	NZ_CP124747.2/NZ_CP124747.2	2138736/3141148	2140275/3142687	-1/1	99.9	NZ_CP124747_Region1:{RiPP-like+T3PKS}/NZ_CP124747_Region2:{terpene-precursor}/NZ_CP124747_Region3:{T1PKS+hglE-KS}/NZ_CP124747_Region4:{terpene}/NZ_CP124747_Region5:{terpene}/NZ_CP124747_Region6:{terpene}/NZ_CP124747_Region7:{hglE-KS}	NZ_CP124747_Region1:{2}/NZ_CP124747_Region2:{1}/NZ_CP124747_Region3:{2}/NZ_CP124747_Region4:{1}/NZ_CP124747_Region5:{1}/NZ_CP124747_Region6:{1}/NZ_CP124747_Region7:{1}	NZ_CP124747_Region1:{216731-266920}/NZ_CP124747_Region2:{1778137-1799108}/NZ_CP124747_Region3:{2090779-2137858}/NZ_CP124747_Region4:{2398729-2420843}/NZ_CP124747_Region5:{3384709-3409347}/NZ_CP124747_Region6:{3524376-3548222}/NZ_CP124747_Region7:{3898745-3947063}	NZ_CP124747_Region1:{44}/NZ_CP124747_Region2:{16}/NZ_CP124747_Region3:{30}/NZ_CP124747_Region4:{15}/NZ_CP124747_Region5:{19}/NZ_CP124747_Region6:{17}/NZ_CP124747_Region7:{23}	NZ_CP124747_Region1:{-}/NZ_CP124747_Region2:{-}/NZ_CP124747_Region3:{BGC0002697.3[2]}/NZ_CP124747_Region4:{-}/NZ_CP124747_Region5:{-}/NZ_CP124747_Region6:{-}/NZ_CP124747_Region7:{-}	BGC0002697.3	(terpene)x3/(hglE-KS)x2/RiPP-like/T1PKS/T3PKS/terpene-precursor	9	-	-
Refseq	GCF_041860105.1	ASM4186010v1	SAMN40910453	Klebsiella variicola subsp. variicola	2590157	KP_NORM_BLD_61886	2024-09-08	2024	2024-09-08	Flye v. v2.9-b1768; Unicycler v. v0.5.0	1	0	1	NZ_CP153981.1	5454094	5454094	-	False	c	156x	Klebsiella variicola subsp. variicola strain KP_NORM_BLD_61886 chromosome, complet	-	-	FALSE	ONT	hybrid	de_novo	FALSE	False	False	5252	5129	5035	94	9, 8, 8 (5S, 16S, 23S)	86	12	35	5668	1	82831	29	5668	2067	6	1834	733	0	0	0	0	0	0	0.01519	FALSE	interspersed	FALSE	Bacteria	Pseudomonadota	Gammaproteobacteria	Enterobacterales	Enterobacteriaceae	Klebsiella	Klebsiella variicola	Klebsiella variicola	Bacteria	Pseudomonadota	Gammaproteobacteria	Enterobacterales	Enterobacteriaceae	Klebsiella	Klebsiella variicola	8	-	1540/1540/1540/1540/1540/1540/1540/1540	NZ_CP153981.1/NZ_CP153981.1/NZ_CP153981.1/NZ_CP153981.1/NZ_CP153981.1/NZ_CP153981.1/NZ_CP153981.1/NZ_CP153981.1	461921/1207262/4363056/4753260/5157540/5202548/5294436/5402103	463461/1208802/4364596/4754800/5159080/5204088/5295976/5403643	1/1/-1/-1/-1/-1/-1/-1	99.5	NZ_CP153981_Region1:{redox-cofactor}/NZ_CP153981_Region2:{butyrolactone}/NZ_CP153981_Region3:{azole-containing-RiPP}/NZ_CP153981_Region4:{NRP-metallophore+NRPS}/NZ_CP153981_Region5:{terpene-precursor}/NZ_CP153981_Region6:{RiPP-like}	NZ_CP153981_Region1:{1}/NZ_CP153981_Region2:{1}/NZ_CP153981_Region3:{1}/NZ_CP153981_Region4:{2}/NZ_CP153981_Region5:{1}/NZ_CP153981_Region6:{1}	NZ_CP153981_Region1:{2521182-2543347}/NZ_CP153981_Region2:{2915729-2926514}/NZ_CP153981_Region3:{3543255-3569524}/NZ_CP153981_Region4:{3881634-3935637}/NZ_CP153981_Region5:{4171980-4192879}/NZ_CP153981_Region6:{5390262-5400885}	NZ_CP153981_Region1:{17}/NZ_CP153981_Region2:{8}/NZ_CP153981_Region3:{18}/NZ_CP153981_Region4:{46}/NZ_CP153981_Region5:{22}/NZ_CP153981_Region6:{7}	NZ_CP153981_Region1:{BGC0001100.5[2]}/NZ_CP153981_Region2:{-}/NZ_CP153981_Region3:{BGC0000781.3[2]}/NZ_CP153981_Region4:{BGC0002476.2[10]||BGC0002414.3[10]||BGC0002413.3[8]||BGC0002495.2[5]||BGC0002679.2[4]||BGC0000451.5[4]||BGC0002474.2[3]||BGC0002680.2[6]||BGC0000368.5[4]||BGC0001502.4[3]||BGC0001185.5[3]||BGC0002324.3[3]||BGC0000401.5[3]||BGC0001345.5[3]||BGC0002473.3[3]||BGC0000371.5[3]||BGC0002696.2[3]||BGC0000352.5[2]||BGC0001652.5[2]||BGC0000392.5[3]||BGC0002466.3[4]||BGC0000300.5[4]||BGC0000454.5[3]||BGC0002494.3[3]||BGC0000446.5[3]||BGC0000343.5[2]||BGC0000294.5[2]||BGC0002544.3[3]||BGC0002491.3[2]||BGC0001890.3[2]||BGC0000309.5[2]||BGC0002528.3[2]||BGC0002695.2[2]||BGC0002492.3[2]||BGC0000359.5[2]||BGC0002017.3[2]||BGC0001211.5[2]||BGC0001752.4[2]||BGC0002493.3[2]||BGC0001351.3[2]||BGC0002686.2[2]||BGC0002415.2[2]||BGC0000366.5[2]||BGC0000325.5[2]||BGC0002688.2[2]}/NZ_CP153981_Region5:{-}/NZ_CP153981_Region6:{-}	BGC0000294.5/BGC0000300.5/BGC0000309.5/BGC0000325.5/BGC0000343.5/BGC0000352.5/BGC0000359.5/BGC0000366.5/BGC0000368.5/BGC0000371.5/BGC0000392.5/BGC0000401.5/BGC0000446.5/BGC0000451.5/BGC0000454.5/BGC0000781.3/BGC0001100.5/BGC0001185.5/BGC0001211.5/BGC0001345.5/BGC0001351.3/BGC0001502.4/BGC0001652.5/BGC0001752.4/BGC0001890.3/BGC0002017.3/BGC0002324.3/BGC0002413.3/BGC0002414.3/BGC0002415.2/BGC0002466.3/BGC0002473.3/BGC0002474.2/BGC0002476.2/BGC0002491.3/BGC0002492.3/BGC0002493.3/BGC0002494.3/BGC0002495.2/BGC0002528.3/BGC0002544.3/BGC0002679.2/BGC0002680.2/BGC0002686.2/BGC0002688.2/BGC0002695.2/BGC0002696.2	azole-containing-RiPP/butyrolactone/NRP-metallophore/NRPS/redox-cofactor/RiPP-like/terpene-precursor	7	-	-
Refseq	GCF_041860115.1	ASM4186011v1	SAMN40910451	Klebsiella variicola subsp. variicola	2590157	KP_NORM_BLD_61444	2024-09-08	2024	2024-09-08	Flye v. v2.9-b1768; Unicycler v. v0.5.0	1	0	1	NZ_CP153984.1	5560656	5560656	-	False	c	153x	Klebsiella variicola subsp. variicola strain KP_NORM_BLD_61444 chromosome, complet	-	-	FALSE	ONT	hybrid	de_novo	FALSE	False	False	5364	5237	5136	101	9, 8, 8 (5S, 16S, 23S)	86	16	33	5694	1	69665	26	5694	1953	7	1745	690	0	0	0	0	0	0	0.01253	FALSE	interspersed	FALSE	Bacteria	Pseudomonadota	Gammaproteobacteria	Enterobacterales	Enterobacteriaceae	Klebsiella	Klebsiella variicola	Klebsiella variicola	Bacteria	Pseudomonadota	Gammaproteobacteria	Enterobacterales	Enterobacteriaceae	Klebsiella	Klebsiella variicola	8	-	1540/1540/1540/1540/1540/1540/1540/1540	NZ_CP153984.1/NZ_CP153984.1/NZ_CP153984.1/NZ_CP153984.1/NZ_CP153984.1/NZ_CP153984.1/NZ_CP153984.1/NZ_CP153984.1	456677/1242328/4500060/4864537/5260358/5305353/5403625/5508663	458217/1243868/4501600/4866077/5261898/5306893/5405165/5510203	1/1/-1/-1/-1/-1/-1/-1	99.4	NZ_CP153984_Region1:{T1PKS+NRP-metallophore+NRPS}/NZ_CP153984_Region2:{redox-cofactor}/NZ_CP153984_Region3:{butyrolactone}/NZ_CP153984_Region4:{azole-containing-RiPP}/NZ_CP153984_Region5:{NRP-metallophore+NRPS}/NZ_CP153984_Region6:{terpene-precursor}/NZ_CP153984_Region7:{RiPP-like}	NZ_CP153984_Region1:{3}/NZ_CP153984_Region2:{1}/NZ_CP153984_Region3:{1}/NZ_CP153984_Region4:{1}/NZ_CP153984_Region5:{2}/NZ_CP153984_Region6:{1}/NZ_CP153984_Region7:{1}	NZ_CP153984_Region1:{1842580-1905779}/NZ_CP153984_Region2:{2609761-2631926}/NZ_CP153984_Region3:{2991530-3002315}/NZ_CP153984_Region4:{3655563-3681832}/NZ_CP153984_Region5:{3994298-4048181}/NZ_CP153984_Region6:{4299827-4320726}/NZ_CP153984_Region7:{5496687-5507310}	NZ_CP153984_Region1:{45}/NZ_CP153984_Region2:{17}/NZ_CP153984_Region3:{8}/NZ_CP153984_Region4:{18}/NZ_CP153984_Region5:{46}/NZ_CP153984_Region6:{22}/NZ_CP153984_Region7:{7}	NZ_CP153984_Region1:{BGC0001055.5[17]||BGC0002570.2[5]||BGC0000467.5[4]||BGC0002715.2[4]||BGC0002475.3[2]||BGC0000446.5[3]}/NZ_CP153984_Region2:{BGC0001100.5[2]}/NZ_CP153984_Region3:{-}/NZ_CP153984_Region4:{BGC0000781.3[2]}/NZ_CP153984_Region5:{BGC0002476.2[10]||BGC0002414.3[10]||BGC0002413.3[8]||BGC0002495.2[5]||BGC0002679.2[4]||BGC0000451.5[4]||BGC0002474.2[3]||BGC0002680.2[6]||BGC0000368.5[4]||BGC0001502.4[3]||BGC0001185.5[3]||BGC0002324.3[3]||BGC0000401.5[3]||BGC0002492.3[3]||BGC0000352.5[2]||BGC0000392.5[3]||BGC0000300.5[4]||BGC0000454.5[3]||BGC0002494.3[3]||BGC0000446.5[3]||BGC0002466.3[3]||BGC0000343.5[2]||BGC0000294.5[2]||BGC0002544.3[3]||BGC0002491.3[2]||BGC0001890.3[2]||BGC0001345.5[2]||BGC0002528.3[2]||BGC0000309.5[2]||BGC0002695.2[2]||BGC0002473.3[2]||BGC0002696.2[2]||BGC0000371.5[2]||BGC0000359.5[2]||BGC0002017.3[2]||BGC0001211.5[2]||BGC0001752.4[2]||BGC0002493.3[2]||BGC0001351.3[2]||BGC0002686.2[2]||BGC0002415.2[2]||BGC0000366.5[2]||BGC0000325.5[2]||BGC0002688.2[2]}/NZ_CP153984_Region6:{-}/NZ_CP153984_Region7:{-}	(BGC0000446.5)x2/BGC0000294.5/BGC0000300.5/BGC0000309.5/BGC0000325.5/BGC0000343.5/BGC0000352.5/BGC0000359.5/BGC0000366.5/BGC0000368.5/BGC0000371.5/BGC0000392.5/BGC0000401.5/BGC0000451.5/BGC0000454.5/BGC0000467.5/BGC0000781.3/BGC0001055.5/BGC0001100.5/BGC0001185.5/BGC0001211.5/BGC0001345.5/BGC0001351.3/BGC0001502.4/BGC0001752.4/BGC0001890.3/BGC0002017.3/BGC0002324.3/BGC0002413.3/BGC0002414.3/BGC0002415.2/BGC0002466.3/BGC0002473.3/BGC0002474.2/BGC0002475.3/BGC0002476.2/BGC0002491.3/BGC0002492.3/BGC0002493.3/BGC0002494.3/BGC0002495.2/BGC0002528.3/BGC0002544.3/BGC0002570.2/BGC0002679.2/BGC0002680.2/BGC0002686.2/BGC0002688.2/BGC0002695.2/BGC0002696.2/BGC0002715.2	(NRP-metallophore)x2/(NRPS)x2/azole-containing-RiPP/butyrolactone/redox-cofactor/RiPP-like/T1PKS/terpene-precursor	10	-	-
Refseq	GCF_041860125.1	ASM4186012v1	SAMN40910446	Klebsiella quasipneumoniae subsp. quasipneumoniae	1667327	KP_NORM_BLD_60803	2024-09-08	2024	2024-09-08	Flye v. v2.9-b1768; Unicycler v. v0.5.0	1	0	1	NZ_CP153995.1	5339445	5339445	-	False	c	181x	Klebsiella quasipneumoniae subsp. quasipneumoniae strain KP_NORM_BLD_60803 chromos	-	-	FALSE	ONT	hybrid	de_novo	FALSE	False	False	5150	5026	4941	85	9, 8, 8 (5S, 16S, 23S)	85	14	43	5529	1	78222	27	5529	2245	16	1641	787	0	0	0	0	0	0	0.01465	FALSE	interspersed	FALSE	Bacteria	Pseudomonadota	Gammaproteobacteria	Enterobacterales	Enterobacteriaceae	Klebsiella	Klebsiella quasipneumoniae	Klebsiella quasipneumoniae	Bacteria	Pseudomonadota	Gammaproteobacteria	Enterobacterales	Enterobacteriaceae	Klebsiella	Klebsiella quasipneumoniae	8	-	1540/1540/1540/1540/1540/1540/1540/1540	NZ_CP153995.1/NZ_CP153995.1/NZ_CP153995.1/NZ_CP153995.1/NZ_CP153995.1/NZ_CP153995.1/NZ_CP153995.1/NZ_CP153995.1	451059/1165163/4336283/4707628/5046405/5091443/5183565/5288139	452599/1166703/4337823/4709168/5047945/5092983/5185105/5289679	1/1/-1/-1/-1/-1/-1/-1	99.7	NZ_CP153995_Region1:{arylpolyene}/NZ_CP153995_Region2:{redox-cofactor}/NZ_CP153995_Region3:{butyrolactone}/NZ_CP153995_Region4:{azole-containing-RiPP}/NZ_CP153995_Region5:{NRP-metallophore+NRPS}/NZ_CP153995_Region6:{terpene-precursor}	NZ_CP153995_Region1:{1}/NZ_CP153995_Region2:{1}/NZ_CP153995_Region3:{1}/NZ_CP153995_Region4:{1}/NZ_CP153995_Region5:{2}/NZ_CP153995_Region6:{1}	NZ_CP153995_Region1:{265569-309165}/NZ_CP153995_Region2:{2377745-2399910}/NZ_CP153995_Region3:{2767096-2777881}/NZ_CP153995_Region4:{3525507-3551776}/NZ_CP153995_Region5:{3863720-3917863}/NZ_CP153995_Region6:{4155156-4176055}	NZ_CP153995_Region1:{46}/NZ_CP153995_Region2:{16}/NZ_CP153995_Region3:{8}/NZ_CP153995_Region4:{19}/NZ_CP153995_Region5:{44}/NZ_CP153995_Region6:{22}	NZ_CP153995_Region1:{BGC0002008.3[18]||BGC0000836.5[18]||BGC0000837.4[8]}/NZ_CP153995_Region2:{BGC0001100.5[2]}/NZ_CP153995_Region3:{-}/NZ_CP153995_Region4:{BGC0000781.3[2]}/NZ_CP153995_Region5:{BGC0002476.2[10]||BGC0002414.3[10]||BGC0002413.3[8]||BGC0002495.2[5]||BGC0002679.2[4]||BGC0000451.5[4]||BGC0000343.5[3]||BGC0002474.2[3]||BGC0002680.2[6]||BGC0000368.5[4]||BGC0001502.4[3]||BGC0001185.5[3]||BGC0002324.3[3]||BGC0000401.5[3]||BGC0000352.5[2]||BGC0001783.5[2]||BGC0000392.5[3]||BGC0002466.3[4]||BGC0002544.3[4]||BGC0000300.5[4]||BGC0000454.5[3]||BGC0002494.3[3]||BGC0001351.3[3]||BGC0000446.5[3]||BGC0000294.5[2]||BGC0002491.3[2]||BGC0000309.5[2]||BGC0001345.5[2]||BGC0002528.3[2]||BGC0001890.3[2]||BGC0002695.2[2]||BGC0002492.3[2]||BGC0002473.3[2]||BGC0002696.2[2]||BGC0000371.5[2]||BGC0000359.5[2]||BGC0002689.2[2]||BGC0002017.3[2]||BGC0000366.5[3]||BGC0001211.5[2]||BGC0001752.4[2]||BGC0002493.3[2]||BGC0002686.2[2]||BGC0002415.2[2]||BGC0000325.5[2]}/NZ_CP153995_Region6:{-}	BGC0000294.5/BGC0000300.5/BGC0000309.5/BGC0000325.5/BGC0000343.5/BGC0000352.5/BGC0000359.5/BGC0000366.5/BGC0000368.5/BGC0000371.5/BGC0000392.5/BGC0000401.5/BGC0000446.5/BGC0000451.5/BGC0000454.5/BGC0000781.3/BGC0000836.5/BGC0000837.4/BGC0001100.5/BGC0001185.5/BGC0001211.5/BGC0001345.5/BGC0001351.3/BGC0001502.4/BGC0001752.4/BGC0001783.5/BGC0001890.3/BGC0002008.3/BGC0002017.3/BGC0002324.3/BGC0002413.3/BGC0002414.3/BGC0002415.2/BGC0002466.3/BGC0002473.3/BGC0002474.2/BGC0002476.2/BGC0002491.3/BGC0002492.3/BGC0002493.3/BGC0002494.3/BGC0002495.2/BGC0002528.3/BGC0002544.3/BGC0002679.2/BGC0002680.2/BGC0002686.2/BGC0002689.2/BGC0002695.2/BGC0002696.2	arylpolyene/azole-containing-RiPP/butyrolactone/NRP-metallophore/NRPS/redox-cofactor/terpene-precursor	7	-	-
Refseq	GCF_041860145.1	ASM4186014v1	SAMN40910376	Klebsiella variicola subsp. variicola	2590157	KP_NORM_BLD_1339	2024-09-08	2024	2024-09-08	Flye v. v2.9-b1768; Unicycler v. v0.5.0	1	0	1	NZ_CP154196.1	5527376	5527376	-	False	c	223x	Klebsiella variicola subsp. variicola strain KP_NORM_BLD_1339 chromosome, complete	-	-	FALSE	ONT	hybrid	de_novo	FALSE	False	False	5357	5236	5142	94	9, 8, 8 (5S, 16S, 23S)	86	10	33	5573	1	67531	27	5573	2793	6	1187	730	0	0	0	0	0	0	0.01222	FALSE	interspersed	FALSE	Bacteria	Pseudomonadota	Gammaproteobacteria	Enterobacterales	Enterobacteriaceae	Klebsiella	Klebsiella variicola	Klebsiella variicola	Bacteria	Pseudomonadota	Gammaproteobacteria	Enterobacterales	Enterobacteriaceae	Klebsiella	Klebsiella variicola	8	-	1540/1540/1540/1540/1540/1540/1540/1540	NZ_CP154196.1/NZ_CP154196.1/NZ_CP154196.1/NZ_CP154196.1/NZ_CP154196.1/NZ_CP154196.1/NZ_CP154196.1/NZ_CP154196.1	467475/1208489/4415829/4821004/5200076/5245072/5337016/5475383	469015/1210029/4417369/4822544/5201616/5246612/5338556/5476923	1/1/-1/-1/-1/-1/-1/-1	99.2	NZ_CP154196_Region1:{redox-cofactor}/NZ_CP154196_Region2:{butyrolactone}/NZ_CP154196_Region3:{azole-containing-RiPP}/NZ_CP154196_Region4:{NRP-metallophore+NRPS}/NZ_CP154196_Region5:{terpene-precursor}/NZ_CP154196_Region6:{RiPP-like}	NZ_CP154196_Region1:{1}/NZ_CP154196_Region2:{1}/NZ_CP154196_Region3:{1}/NZ_CP154196_Region4:{2}/NZ_CP154196_Region5:{1}/NZ_CP154196_Region6:{1}	NZ_CP154196_Region1:{2480387-2502552}/NZ_CP154196_Region2:{2869048-2879833}/NZ_CP154196_Region3:{3579290-3605559}/NZ_CP154196_Region4:{3917860-3971862}/NZ_CP154196_Region5:{4244332-4265231}/NZ_CP154196_Region6:{5463516-5474139}	NZ_CP154196_Region1:{17}/NZ_CP154196_Region2:{8}/NZ_CP154196_Region3:{18}/NZ_CP154196_Region4:{45}/NZ_CP154196_Region5:{22}/NZ_CP154196_Region6:{7}	NZ_CP154196_Region1:{BGC0001100.5[2]}/NZ_CP154196_Region2:{-}/NZ_CP154196_Region3:{BGC0000781.3[2]}/NZ_CP154196_Region4:{BGC0002476.2[10]||BGC0002414.3[10]||BGC0002413.3[8]||BGC0002495.2[5]||BGC0002679.2[4]||BGC0000451.5[4]||BGC0002474.2[3]||BGC0002680.2[6]||BGC0000368.5[4]||BGC0001502.4[3]||BGC0001185.5[3]||BGC0002324.3[3]||BGC0000401.5[3]||BGC0002492.3[3]||BGC0000371.5[3]||BGC0002696.2[3]||BGC0000352.5[2]||BGC0000392.5[3]||BGC0002466.3[4]||BGC0002544.3[4]||BGC0000300.5[4]||BGC0000454.5[3]||BGC0002494.3[3]||BGC0000446.5[3]||BGC0000343.5[2]||BGC0000294.5[2]||BGC0002491.3[2]||BGC0001890.3[2]||BGC0001345.5[2]||BGC0002528.3[2]||BGC0000309.5[2]||BGC0002695.2[2]||BGC0002473.3[2]||BGC0000359.5[2]||BGC0002017.3[2]||BGC0001211.5[2]||BGC0001752.4[2]||BGC0002493.3[2]||BGC0001351.3[2]||BGC0002686.2[2]||BGC0002415.2[2]||BGC0000366.5[2]||BGC0000325.5[2]||BGC0002688.2[2]}/NZ_CP154196_Region5:{-}/NZ_CP154196_Region6:{-}	BGC0000294.5/BGC0000300.5/BGC0000309.5/BGC0000325.5/BGC0000343.5/BGC0000352.5/BGC0000359.5/BGC0000366.5/BGC0000368.5/BGC0000371.5/BGC0000392.5/BGC0000401.5/BGC0000446.5/BGC0000451.5/BGC0000454.5/BGC0000781.3/BGC0001100.5/BGC0001185.5/BGC0001211.5/BGC0001345.5/BGC0001351.3/BGC0001502.4/BGC0001752.4/BGC0001890.3/BGC0002017.3/BGC0002324.3/BGC0002413.3/BGC0002414.3/BGC0002415.2/BGC0002466.3/BGC0002473.3/BGC0002474.2/BGC0002476.2/BGC0002491.3/BGC0002492.3/BGC0002493.3/BGC0002494.3/BGC0002495.2/BGC0002528.3/BGC0002544.3/BGC0002679.2/BGC0002680.2/BGC0002686.2/BGC0002688.2/BGC0002695.2/BGC0002696.2	azole-containing-RiPP/butyrolactone/NRP-metallophore/NRPS/redox-cofactor/RiPP-like/terpene-precursor	7	-	-
Refseq	GCF_041860165.1	ASM4186016v1	SAMN40910371	Klebsiella quasipneumoniae subsp. similipneumoniae	1463164	KP_NORM_BLD_13377	2024-09-08	2024	2024-09-08	Flye v. v2.9-b1768; Unicycler v. v0.5.0	1	0	1	NZ_CP154213.1	5085062	5085062	-	False	c	244x	Klebsiella quasipneumoniae subsp. similipneumoniae strain KP_NORM_BLD_13377 chromo	-	-	FALSE	ONT	hybrid	de_novo	FALSE	False	False	4885	4766	4691	75	9, 8, 8 (5S, 16S, 23S)	86	8	26	5585	1	59454	22	5585	1938	4	681	548	0	0	0	0	0	0	0.01169	FALSE	interspersed	FALSE	Bacteria	Pseudomonadota	Gammaproteobacteria	Enterobacterales	Enterobacteriaceae	Klebsiella	Klebsiella quasipneumoniae	Klebsiella quasipneumoniae	Bacteria	Pseudomonadota	Gammaproteobacteria	Enterobacterales	Enterobacteriaceae	Klebsiella	Klebsiella quasipneumoniae	8	-	1540/1540/1540/1540/1540/1540/1540/1540	NZ_CP154213.1/NZ_CP154213.1/NZ_CP154213.1/NZ_CP154213.1/NZ_CP154213.1/NZ_CP154213.1/NZ_CP154213.1/NZ_CP154213.1	459640/1192765/4072645/4441326/4791310/4836255/4925361/5028969	461180/1194305/4074185/4442866/4792850/4837795/4926901/5030509	1/1/-1/-1/-1/-1/-1/-1	99.3	NZ_CP154213_Region1:{arylpolyene}/NZ_CP154213_Region2:{redox-cofactor}/NZ_CP154213_Region3:{butyrolactone}/NZ_CP154213_Region4:{azole-containing-RiPP}/NZ_CP154213_Region5:{NRP-metallophore+NRPS}/NZ_CP154213_Region6:{terpene-precursor}	NZ_CP154213_Region1:{1}/NZ_CP154213_Region2:{1}/NZ_CP154213_Region3:{1}/NZ_CP154213_Region4:{1}/NZ_CP154213_Region5:{2}/NZ_CP154213_Region6:{1}	NZ_CP154213_Region1:{274631-318227}/NZ_CP154213_Region2:{2389144-2411309}/NZ_CP154213_Region3:{2742378-2753163}/NZ_CP154213_Region4:{3265764-3292033}/NZ_CP154213_Region5:{3600430-3654209}/NZ_CP154213_Region6:{3889132-3910031}	NZ_CP154213_Region1:{46}/NZ_CP154213_Region2:{17}/NZ_CP154213_Region3:{8}/NZ_CP154213_Region4:{18}/NZ_CP154213_Region5:{46}/NZ_CP154213_Region6:{22}	NZ_CP154213_Region1:{BGC0002008.3[18]||BGC0000836.5[18]||BGC0000837.4[8]}/NZ_CP154213_Region2:{BGC0001100.5[2]}/NZ_CP154213_Region3:{-}/NZ_CP154213_Region4:{BGC0000781.3[2]}/NZ_CP154213_Region5:{BGC0002476.2[10]||BGC0002413.3[9]||BGC0002414.3[10]||BGC0002680.2[7]||BGC0002495.2[5]||BGC0002679.2[4]||BGC0000451.5[4]||BGC0000343.5[3]||BGC0002474.2[3]||BGC0000368.5[4]||BGC0001502.4[3]||BGC0000352.5[2]||BGC0000392.5[3]||BGC0002466.3[4]||BGC0002544.3[4]||BGC0000300.5[4]||BGC0000454.5[3]||BGC0002494.3[3]||BGC0000446.5[3]||BGC0000294.5[2]||BGC0002324.3[2]||BGC0001185.5[2]||BGC0002491.3[2]||BGC0000309.5[2]||BGC0002528.3[2]||BGC0001345.5[2]||BGC0001890.3[2]||BGC0002695.2[2]||BGC0002492.3[2]||BGC0000401.5[2]||BGC0002473.3[2]||BGC0002696.2[2]||BGC0000371.5[2]||BGC0000359.5[2]||BGC0002017.3[2]||BGC0001752.4[2]||BGC0001211.5[2]||BGC0002493.3[2]||BGC0001351.3[2]||BGC0002686.2[2]||BGC0002415.2[2]||BGC0000366.5[2]||BGC0000325.5[2]}/NZ_CP154213_Region6:{-}	BGC0000294.5/BGC0000300.5/BGC0000309.5/BGC0000325.5/BGC0000343.5/BGC0000352.5/BGC0000359.5/BGC0000366.5/BGC0000368.5/BGC0000371.5/BGC0000392.5/BGC0000401.5/BGC0000446.5/BGC0000451.5/BGC0000454.5/BGC0000781.3/BGC0000836.5/BGC0000837.4/BGC0001100.5/BGC0001185.5/BGC0001211.5/BGC0001345.5/BGC0001351.3/BGC0001502.4/BGC0001752.4/BGC0001890.3/BGC0002008.3/BGC0002017.3/BGC0002324.3/BGC0002413.3/BGC0002414.3/BGC0002415.2/BGC0002466.3/BGC0002473.3/BGC0002474.2/BGC0002476.2/BGC0002491.3/BGC0002492.3/BGC0002493.3/BGC0002494.3/BGC0002495.2/BGC0002528.3/BGC0002544.3/BGC0002679.2/BGC0002680.2/BGC0002686.2/BGC0002695.2/BGC0002696.2	arylpolyene/azole-containing-RiPP/butyrolactone/NRP-metallophore/NRPS/redox-cofactor/terpene-precursor	7	-	-
Refseq	GCF_041860215.1	ASM4186021v1	SAMN40870277	Vibrio gazogenes	687	DSM 21264	2024-09-08	2024	2024-09-08	Unicycler v. v0.5.0	2	0	2	NZ_CP151640.1/NZ_CP151641.1	4712467	3516262/1196205	-	False/False	c/c	134x/134x	Vibrio gazogenes strain DSM 21264 chromosome 1, complete sequence/Vibrio gazogenes strain DSM 21264 chromosome 2, complete sequence	-	-	FALSE	ONT	hybrid	de_novo	FALSE	False/False	False/False	4188	4074	4006	68	8, 7, 7 (5S, 16S, 23S)	87	5	63	20366	3	124165	57	5907	1203	6	20366	737	0	0	0	0	0	0	0.02635	TRUE	tandem	FALSE	Bacteria	Pseudomonadota	Gammaproteobacteria	Vibrionales	Vibrionaceae	Vibrio	Vibrio gazogenes	Vibrio gazogenes	Bacteria	Pseudomonadota	Gammaproteobacteria	Enterobacterales	Vibrionaceae	Vibrio	Vibrio gazogenes	7	-	1542/1542/1542/1542/1542/1542/1542	NZ_CP151640.1/NZ_CP151640.1/NZ_CP151640.1/NZ_CP151640.1/NZ_CP151640.1/NZ_CP151640.1/NZ_CP151640.1	58726/431426/705032/3082237/3279224/3284834/3479603	60268/432968/706574/3083779/3280766/3286376/3481145	1/1/1/-1/-1/-1/-1	99.8	NZ_CP151640_Region1:{RiPP-like}/NZ_CP151640_Region2:{furan}/NZ_CP151640_Region3:{terpene-precursor}/NZ_CP151640_Region4:{NRP-metallophore+NRPS}/NZ_CP151640_Region5:{prodigiosin}/NZ_CP151640_Region6:{CDPS}/NZ_CP151640_Region7:{NRPS}/NZ_CP151640_Region8:{blactam}/NZ_CP151640_Region9:{NRPS}/NZ_CP151640_Region10:{NRPS}/NZ_CP151640_Region11:{NRPS}/NZ_CP151641_Region1:{ectoine}	NZ_CP151640_Region1:{1}/NZ_CP151640_Region2:{1}/NZ_CP151640_Region3:{1}/NZ_CP151640_Region4:{2}/NZ_CP151640_Region5:{1}/NZ_CP151640_Region6:{1}/NZ_CP151640_Region7:{1}/NZ_CP151640_Region8:{1}/NZ_CP151640_Region9:{1}/NZ_CP151640_Region10:{1}/NZ_CP151640_Region11:{1}/NZ_CP151641_Region1:{1}	NZ_CP151640_Region1:{508752-519732}/NZ_CP151640_Region2:{522107-542673}/NZ_CP151640_Region3:{923814-944698}/NZ_CP151640_Region4:{1406586-1466487}/NZ_CP151640_Region5:{1723747-1758907}/NZ_CP151640_Region6:{1892041-1912805}/NZ_CP151640_Region7:{2820996-2864223}/NZ_CP151640_Region8:{2994302-3015813}/NZ_CP151640_Region9:{3078390-3152369}/NZ_CP151640_Region10:{3349795-3393280}/NZ_CP151640_Region11:{3403636-3451681}/NZ_CP151641_Region1:{299162-309545}	NZ_CP151640_Region1:{10}/NZ_CP151640_Region2:{21}/NZ_CP151640_Region3:{23}/NZ_CP151640_Region4:{41}/NZ_CP151640_Region5:{25}/NZ_CP151640_Region6:{20}/NZ_CP151640_Region7:{47}/NZ_CP151640_Region8:{18}/NZ_CP151640_Region9:{42}/NZ_CP151640_Region10:{42}/NZ_CP151640_Region11:{41}/NZ_CP151641_Region1:{8}	NZ_CP151640_Region1:{-}/NZ_CP151640_Region2:{-}/NZ_CP151640_Region3:{-}/NZ_CP151640_Region4:{BGC0000454.5[9]||BGC0002413.3[7]||BGC0002415.2[6]||BGC0002680.2[6]||BGC0002494.3[5]||BGC0000460.5[4]||BGC0002414.3[7]||BGC0002476.2[6]||BGC0001890.3[3]||BGC0002688.2[3]||BGC0000309.5[3]||BGC0000392.5[3]||BGC0002324.3[2]||BGC0002492.3[2]||BGC0002695.2[2]||BGC0001185.5[2]||BGC0002491.3[2]||BGC0000368.5[2]||BGC0000343.5[2]||BGC0000371.5[2]||BGC0002696.2[2]||BGC0002473.3[2]||BGC0000359.5[2]||BGC0000451.5[2]||BGC0002495.2[2]||BGC0002410.3[2]||BGC0002544.3[2]}/NZ_CP151640_Region5:{BGC0000258.3[13]||BGC0000259.3[13]||BGC0002675.2[11]||BGC0000260.3[7]||BGC0002090.3[2]||BGC0002381.3[2]||BGC0000091.5[2]||BGC0001063.5[2]||BGC0001692.5[2]}/NZ_CP151640_Region6:{-}/NZ_CP151640_Region7:{-}/NZ_CP151640_Region8:{BGC0001847.2[3]}/NZ_CP151640_Region9:{BGC0002044.2[3]||BGC0000464.5[3]||BGC0002048.3[3]||BGC0001608.4[2]||BGC0002363.3[4]||BGC0000615.4[4]||BGC0001132.4[1]||BGC0001758.4[1]||BGC0001641.4[1]||BGC0000610.5[3]}/NZ_CP151640_Region10:{-}/NZ_CP151640_Region11:{-}/NZ_CP151641_Region1:{BGC0000854.3[4]||BGC0000859.3[4]||BGC0000857.3[3]||BGC0000856.3[3]||BGC0000855.3[2]||BGC0000852.5[2]||BGC0000860.3[2]||BGC0000858.3[2]}	BGC0000091.5/BGC0000258.3/BGC0000259.3/BGC0000260.3/BGC0000309.5/BGC0000343.5/BGC0000359.5/BGC0000368.5/BGC0000371.5/BGC0000392.5/BGC0000451.5/BGC0000454.5/BGC0000460.5/BGC0000464.5/BGC0000610.5/BGC0000615.4/BGC0000852.5/BGC0000854.3/BGC0000855.3/BGC0000856.3/BGC0000857.3/BGC0000858.3/BGC0000859.3/BGC0000860.3/BGC0001063.5/BGC0001132.4/BGC0001185.5/BGC0001608.4/BGC0001641.4/BGC0001692.5/BGC0001758.4/BGC0001847.2/BGC0001890.3/BGC0002044.2/BGC0002048.3/BGC0002090.3/BGC0002324.3/BGC0002363.3/BGC0002381.3/BGC0002410.3/BGC0002413.3/BGC0002414.3/BGC0002415.2/BGC0002473.3/BGC0002476.2/BGC0002491.3/BGC0002492.3/BGC0002494.3/BGC0002495.2/BGC0002544.3/BGC0002675.2/BGC0002680.2/BGC0002688.2/BGC0002695.2/BGC0002696.2	(NRPS)x5/blactam/CDPS/ectoine/furan/NRP-metallophore/prodigiosin/RiPP-like/terpene-precursor	13	-	-
Refseq	GCF_041860345.1	ASM4186034v1	SAMN40910459	Klebsiella variicola subsp. variicola	2590157	KP_NORM_BLD_62512	2024-09-08	2024	2024-09-08	Flye v. v2.9-b1768; Unicycler v. v0.5.0	1	1	2	NZ_CP153962.1/NZ_CP153963.1	5752985	5473564/279421	279421	False/True	c/c	123x/123x	Klebsiella variicola subsp. variicola strain KP_NORM_BLD_62512 chromosome, complet/Klebsiella variicola subsp. variicola strain KP_NORM_BLD_62512 plasmid pKPNB_62512	-	-	FALSE	ONT	hybrid	de_novo	FALSE	False/False	False/False	5626	5501	5325	176	9, 8, 8 (5S, 16S, 23S)	86	14	65	6865	1	116026	58	6865	1340	7	1370	704	0	0	0	0	0	0	0.02017	FALSE	interspersed	FALSE	Bacteria	Pseudomonadota	Gammaproteobacteria	Enterobacterales	Enterobacteriaceae	Klebsiella	Klebsiella variicola	Klebsiella variicola	Bacteria	Pseudomonadota	Gammaproteobacteria	Enterobacterales	Enterobacteriaceae	Klebsiella	Klebsiella variicola	8	-	1540/1540/1540/1540/1540/1540/1540/1540	NZ_CP153962.1/NZ_CP153962.1/NZ_CP153962.1/NZ_CP153962.1/NZ_CP153962.1/NZ_CP153962.1/NZ_CP153962.1/NZ_CP153962.1	451329/1209182/4403089/4796429/5178858/5223951/5315920/5421572	452869/1210722/4404629/4797969/5180398/5225491/5317460/5423112	1/1/-1/-1/-1/-1/-1/-1	99.5	NZ_CP153962_Region1:{redox-cofactor}/NZ_CP153962_Region2:{butyrolactone}/NZ_CP153962_Region3:{azole-containing-RiPP}/NZ_CP153962_Region4:{NRP-metallophore+NRPS}/NZ_CP153962_Region5:{terpene-precursor}/NZ_CP153962_Region6:{RiPP-like}	NZ_CP153962_Region1:{1}/NZ_CP153962_Region2:{1}/NZ_CP153962_Region3:{1}/NZ_CP153962_Region4:{2}/NZ_CP153962_Region5:{1}/NZ_CP153962_Region6:{1}	NZ_CP153962_Region1:{2564969-2587134}/NZ_CP153962_Region2:{2950425-2961210}/NZ_CP153962_Region3:{3583588-3609857}/NZ_CP153962_Region4:{3921971-3975974}/NZ_CP153962_Region5:{4207450-4228349}/NZ_CP153962_Region6:{5409731-5420354}	NZ_CP153962_Region1:{17}/NZ_CP153962_Region2:{8}/NZ_CP153962_Region3:{18}/NZ_CP153962_Region4:{45}/NZ_CP153962_Region5:{22}/NZ_CP153962_Region6:{8}	NZ_CP153962_Region1:{BGC0001100.5[2]}/NZ_CP153962_Region2:{-}/NZ_CP153962_Region3:{BGC0000781.3[2]}/NZ_CP153962_Region4:{BGC0002476.2[10]||BGC0002414.3[10]||BGC0002413.3[8]||BGC0002495.2[5]||BGC0002679.2[4]||BGC0000451.5[4]||BGC0002474.2[3]||BGC0002680.2[6]||BGC0000368.5[4]||BGC0001502.4[3]||BGC0001185.5[3]||BGC0002324.3[3]||BGC0000401.5[3]||BGC0001345.5[3]||BGC0002473.3[3]||BGC0000371.5[3]||BGC0002696.2[3]||BGC0000352.5[2]||BGC0001652.5[2]||BGC0000392.5[3]||BGC0002466.3[4]||BGC0000300.5[4]||BGC0000454.5[3]||BGC0002494.3[3]||BGC0000446.5[3]||BGC0000343.5[2]||BGC0000294.5[2]||BGC0002544.3[3]||BGC0002491.3[2]||BGC0001890.3[2]||BGC0000309.5[2]||BGC0002528.3[2]||BGC0002695.2[2]||BGC0002492.3[2]||BGC0000359.5[2]||BGC0002017.3[2]||BGC0001211.5[2]||BGC0001752.4[2]||BGC0002493.3[2]||BGC0001351.3[2]||BGC0002686.2[2]||BGC0002415.2[2]||BGC0000366.5[2]||BGC0000325.5[2]||BGC0002688.2[2]}/NZ_CP153962_Region5:{-}/NZ_CP153962_Region6:{-}	BGC0000294.5/BGC0000300.5/BGC0000309.5/BGC0000325.5/BGC0000343.5/BGC0000352.5/BGC0000359.5/BGC0000366.5/BGC0000368.5/BGC0000371.5/BGC0000392.5/BGC0000401.5/BGC0000446.5/BGC0000451.5/BGC0000454.5/BGC0000781.3/BGC0001100.5/BGC0001185.5/BGC0001211.5/BGC0001345.5/BGC0001351.3/BGC0001502.4/BGC0001652.5/BGC0001752.4/BGC0001890.3/BGC0002017.3/BGC0002324.3/BGC0002413.3/BGC0002414.3/BGC0002415.2/BGC0002466.3/BGC0002473.3/BGC0002474.2/BGC0002476.2/BGC0002491.3/BGC0002492.3/BGC0002493.3/BGC0002494.3/BGC0002495.2/BGC0002528.3/BGC0002544.3/BGC0002679.2/BGC0002680.2/BGC0002686.2/BGC0002688.2/BGC0002695.2/BGC0002696.2	azole-containing-RiPP/butyrolactone/NRP-metallophore/NRPS/redox-cofactor/RiPP-like/terpene-precursor	7	-	-
Refseq	GCF_041860365.1	ASM4186036v1	SAMN40910457	Klebsiella variicola subsp. variicola	2590157	KP_NORM_BLD_62486	2024-09-08	2024	2024-09-08	Flye v. v2.9-b1768; Unicycler v. v0.5.0	1	1	2	NZ_CP153969.1/NZ_CP153970.1	5604537	5562745/41792	41792	False/True	c/c	211x/211x	Klebsiella variicola subsp. variicola strain KP_NORM_BLD_62486 chromosome, complet/Klebsiella variicola subsp. variicola strain KP_NORM_BLD_62486 plasmid pKPNB_62486	-	-	FALSE	ONT	hybrid	de_novo	FALSE	False/False	False/False	5435	5310	5193	117	9, 8, 8 (5S, 16S, 23S)	86	14	40	5627	1	75669	31	5627	1919	9	1596	661	0	0	0	0	0	0	0.0135	FALSE	interspersed	FALSE	Bacteria	Pseudomonadota	Gammaproteobacteria	Enterobacterales	Enterobacteriaceae	Klebsiella	Klebsiella variicola	Klebsiella variicola	Bacteria	Pseudomonadota	Gammaproteobacteria	Enterobacterales	Enterobacteriaceae	Klebsiella	Klebsiella variicola	8	-	1540/1540/1540/1540/1540/1540/1540/1540	NZ_CP153969.1/NZ_CP153969.1/NZ_CP153969.1/NZ_CP153969.1/NZ_CP153969.1/NZ_CP153969.1/NZ_CP153969.1/NZ_CP153969.1	454003/1236157/4483038/4888522/5269173/5314270/5406128/5510752	455543/1237697/4484578/4890062/5270713/5315810/5407668/5512292	1/1/-1/-1/-1/-1/-1/-1	99.5	NZ_CP153969_Region1:{redox-cofactor}/NZ_CP153969_Region2:{butyrolactone}/NZ_CP153969_Region3:{azole-containing-RiPP}/NZ_CP153969_Region4:{NRP-metallophore+NRPS}/NZ_CP153969_Region5:{terpene-precursor}/NZ_CP153969_Region6:{RiPP-like}	NZ_CP153969_Region1:{1}/NZ_CP153969_Region2:{1}/NZ_CP153969_Region3:{1}/NZ_CP153969_Region4:{2}/NZ_CP153969_Region5:{1}/NZ_CP153969_Region6:{1}	NZ_CP153969_Region1:{2586887-2609052}/NZ_CP153969_Region2:{2985765-2996550}/NZ_CP153969_Region3:{3682905-3709173}/NZ_CP153969_Region4:{4021954-4075838}/NZ_CP153969_Region5:{4312435-4333334}/NZ_CP153969_Region6:{5498810-5509433}	NZ_CP153969_Region1:{17}/NZ_CP153969_Region2:{8}/NZ_CP153969_Region3:{18}/NZ_CP153969_Region4:{45}/NZ_CP153969_Region5:{22}/NZ_CP153969_Region6:{8}	NZ_CP153969_Region1:{BGC0001100.5[2]}/NZ_CP153969_Region2:{-}/NZ_CP153969_Region3:{BGC0000781.3[2]}/NZ_CP153969_Region4:{BGC0002476.2[10]||BGC0002414.3[10]||BGC0002413.3[8]||BGC0002495.2[5]||BGC0002679.2[4]||BGC0000451.5[4]||BGC0002474.2[3]||BGC0002680.2[6]||BGC0000368.5[4]||BGC0001502.4[3]||BGC0001185.5[3]||BGC0002324.3[3]||BGC0000401.5[3]||BGC0000352.5[2]||BGC0000392.5[3]||BGC0002466.3[4]||BGC0002544.3[4]||BGC0000300.5[4]||BGC0000454.5[3]||BGC0002494.3[3]||BGC0000446.5[3]||BGC0000343.5[2]||BGC0000294.5[2]||BGC0002491.3[2]||BGC0001890.3[2]||BGC0001345.5[2]||BGC0002528.3[2]||BGC0000309.5[2]||BGC0002695.2[2]||BGC0002492.3[2]||BGC0002473.3[2]||BGC0002696.2[2]||BGC0000371.5[2]||BGC0000359.5[2]||BGC0002017.3[2]||BGC0001211.5[2]||BGC0001752.4[2]||BGC0002493.3[2]||BGC0001351.3[2]||BGC0002686.2[2]||BGC0002415.2[2]||BGC0000366.5[2]||BGC0000325.5[2]||BGC0002688.2[2]}/NZ_CP153969_Region5:{-}/NZ_CP153969_Region6:{-}	BGC0000294.5/BGC0000300.5/BGC0000309.5/BGC0000325.5/BGC0000343.5/BGC0000352.5/BGC0000359.5/BGC0000366.5/BGC0000368.5/BGC0000371.5/BGC0000392.5/BGC0000401.5/BGC0000446.5/BGC0000451.5/BGC0000454.5/BGC0000781.3/BGC0001100.5/BGC0001185.5/BGC0001211.5/BGC0001345.5/BGC0001351.3/BGC0001502.4/BGC0001752.4/BGC0001890.3/BGC0002017.3/BGC0002324.3/BGC0002413.3/BGC0002414.3/BGC0002415.2/BGC0002466.3/BGC0002473.3/BGC0002474.2/BGC0002476.2/BGC0002491.3/BGC0002492.3/BGC0002493.3/BGC0002494.3/BGC0002495.2/BGC0002528.3/BGC0002544.3/BGC0002679.2/BGC0002680.2/BGC0002686.2/BGC0002688.2/BGC0002695.2/BGC0002696.2	azole-containing-RiPP/butyrolactone/NRP-metallophore/NRPS/redox-cofactor/RiPP-like/terpene-precursor	7	-	-
Refseq	GCF_041860435.1	ASM4186043v1	SAMN40910448	Klebsiella quasipneumoniae subsp. quasipneumoniae	1667327	KP_NORM_BLD_61273	2024-09-08	2024	2024-09-08	Flye v. v2.9-b1768; Unicycler v. v0.5.0	1	2	3	NZ_CP153990.1/NZ_CP153991.1/NZ_CP153992.1	5680212	5199578/259982/220652	259982	False/True/True	c/c/c	434x/434x/434x	Klebsiella quasipneumoniae subsp. quasipneumoniae strain KP_NORM_BLD_61273 chromos/Klebsiella quasipneumoniae subsp. quasipneumoniae strain KP_NORM_BLD_61273 plasmid/Klebsiella quasipneumoniae subsp. quasipneumoniae strain KP_NORM_BLD_61273 plasmid	-	-	FALSE	ONT	hybrid	de_novo	FALSE	False/False/False	False/False/False	5595	5471	5285	186	9, 8, 8 (5S, 16S, 23S)	87	12	112	5847	2	168215	101	5847	1072	11	1106	667	0	0	0	0	0	0	0.02961	FALSE	interspersed	FALSE	Bacteria	Pseudomonadota	Gammaproteobacteria	Enterobacterales	Enterobacteriaceae	Klebsiella	Klebsiella quasipneumoniae	Klebsiella quasipneumoniae	Bacteria	Pseudomonadota	Gammaproteobacteria	Enterobacterales	Enterobacteriaceae	Klebsiella	Klebsiella quasipneumoniae	8	-	1540/1540/1540/1540/1540/1540/1540/1540	NZ_CP153990.1/NZ_CP153990.1/NZ_CP153990.1/NZ_CP153990.1/NZ_CP153990.1/NZ_CP153990.1/NZ_CP153990.1/NZ_CP153990.1	457212/1202760/4191999/4569752/4910558/4955569/5044846/5148270	458752/1204300/4193539/4571292/4912098/4957109/5046386/5149810	1/1/-1/-1/-1/-1/-1/-1	99.5	NZ_CP153990_Region1:{arylpolyene}/NZ_CP153990_Region2:{redox-cofactor}/NZ_CP153990_Region3:{butyrolactone}/NZ_CP153990_Region4:{azole-containing-RiPP}/NZ_CP153990_Region5:{NRP-metallophore+NRPS}/NZ_CP153990_Region6:{terpene-precursor}	NZ_CP153990_Region1:{1}/NZ_CP153990_Region2:{1}/NZ_CP153990_Region3:{1}/NZ_CP153990_Region4:{1}/NZ_CP153990_Region5:{2}/NZ_CP153990_Region6:{1}	NZ_CP153990_Region1:{271640-315236}/NZ_CP153990_Region2:{2434570-2456735}/NZ_CP153990_Region3:{2753174-2763959}/NZ_CP153990_Region4:{3406270-3432539}/NZ_CP153990_Region5:{3743362-3797656}/NZ_CP153990_Region6:{4020836-4041735}	NZ_CP153990_Region1:{47}/NZ_CP153990_Region2:{17}/NZ_CP153990_Region3:{8}/NZ_CP153990_Region4:{19}/NZ_CP153990_Region5:{45}/NZ_CP153990_Region6:{22}	NZ_CP153990_Region1:{BGC0002008.3[18]||BGC0000836.5[18]||BGC0000837.4[8]}/NZ_CP153990_Region2:{BGC0001100.5[2]}/NZ_CP153990_Region3:{-}/NZ_CP153990_Region4:{BGC0000781.3[2]}/NZ_CP153990_Region5:{BGC0002476.2[10]||BGC0002414.3[10]||BGC0002413.3[8]||BGC0002680.2[7]||BGC0002495.2[5]||BGC0002679.2[4]||BGC0000451.5[4]||BGC0000343.5[3]||BGC0002474.2[3]||BGC0002415.2[3]||BGC0000368.5[4]||BGC0001502.4[3]||BGC0000352.5[2]||BGC0000392.5[3]||BGC0002544.3[4]||BGC0000300.5[4]||BGC0000454.5[3]||BGC0002494.3[3]||BGC0001351.3[3]||BGC0000446.5[3]||BGC0002466.3[3]||BGC0000294.5[2]||BGC0002324.3[2]||BGC0001185.5[2]||BGC0000309.5[2]||BGC0001345.5[2]||BGC0002528.3[2]||BGC0001890.3[2]||BGC0002695.2[2]||BGC0002492.3[2]||BGC0000401.5[2]||BGC0002473.3[2]||BGC0002696.2[2]||BGC0000371.5[2]||BGC0002689.2[2]||BGC0000359.5[2]||BGC0002688.2[2]||BGC0002017.3[2]||BGC0000366.5[3]||BGC0001211.5[2]||BGC0001752.4[2]||BGC0002493.3[2]||BGC0002686.2[2]||BGC0000325.5[2]}/NZ_CP153990_Region6:{-}	BGC0000294.5/BGC0000300.5/BGC0000309.5/BGC0000325.5/BGC0000343.5/BGC0000352.5/BGC0000359.5/BGC0000366.5/BGC0000368.5/BGC0000371.5/BGC0000392.5/BGC0000401.5/BGC0000446.5/BGC0000451.5/BGC0000454.5/BGC0000781.3/BGC0000836.5/BGC0000837.4/BGC0001100.5/BGC0001185.5/BGC0001211.5/BGC0001345.5/BGC0001351.3/BGC0001502.4/BGC0001752.4/BGC0001890.3/BGC0002008.3/BGC0002017.3/BGC0002324.3/BGC0002413.3/BGC0002414.3/BGC0002415.2/BGC0002466.3/BGC0002473.3/BGC0002474.2/BGC0002476.2/BGC0002492.3/BGC0002493.3/BGC0002494.3/BGC0002495.2/BGC0002528.3/BGC0002544.3/BGC0002679.2/BGC0002680.2/BGC0002686.2/BGC0002688.2/BGC0002689.2/BGC0002695.2/BGC0002696.2	arylpolyene/azole-containing-RiPP/butyrolactone/NRP-metallophore/NRPS/redox-cofactor/terpene-precursor	7	-	-
Refseq	GCF_041860455.1	ASM4186045v1	SAMN40910445	Klebsiella variicola subsp. variicola	2590157	KP_NORM_BLD_60778	2024-09-08	2024	2024-09-08	Flye v. v2.9-b1768; Unicycler v. v0.5.0	1	1	2	NZ_CP153996.1/NZ_CP153997.1	5553809	5429164/124645	124645	False/True	c/c	175x/175x	Klebsiella variicola subsp. variicola strain KP_NORM_BLD_60778 chromosome, complet/Klebsiella variicola subsp. variicola strain KP_NORM_BLD_60778 plasmid pKPNB_60778	-	-	FALSE	ONT	hybrid	de_novo	FALSE	False/False	False/False	5393	5267	5167	100	9, 8, 8 (5S, 16S, 23S)	86	15	35	5618	1	71368	25	5618	2759	10	1181	562	0	0	0	0	0	0	0.01285	FALSE	interspersed	FALSE	Bacteria	Pseudomonadota	Gammaproteobacteria	Enterobacterales	Enterobacteriaceae	Klebsiella	Klebsiella variicola	Klebsiella variicola	Bacteria	Pseudomonadota	Gammaproteobacteria	Enterobacterales	Enterobacteriaceae	Klebsiella	Klebsiella variicola	8	-	1540/1540/1540/1540/1540/1540/1540/1540	NZ_CP153996.1/NZ_CP153996.1/NZ_CP153996.1/NZ_CP153996.1/NZ_CP153996.1/NZ_CP153996.1/NZ_CP153996.1/NZ_CP153996.1	454512/1218044/4359016/4764572/5135256/5180394/5272258/5377170	456052/1219584/4360556/4766112/5136796/5181934/5273798/5378710	1/1/-1/-1/-1/-1/-1/-1	99.5	NZ_CP153996_Region1:{redox-cofactor}/NZ_CP153996_Region2:{butyrolactone}/NZ_CP153996_Region3:{azole-containing-RiPP}/NZ_CP153996_Region4:{NRP-metallophore+NRPS}/NZ_CP153996_Region5:{terpene-precursor}/NZ_CP153996_Region6:{RiPP-like}	NZ_CP153996_Region1:{1}/NZ_CP153996_Region2:{1}/NZ_CP153996_Region3:{1}/NZ_CP153996_Region4:{2}/NZ_CP153996_Region5:{1}/NZ_CP153996_Region6:{1}	NZ_CP153996_Region1:{2539093-2561258}/NZ_CP153996_Region2:{2913570-2924355}/NZ_CP153996_Region3:{3553437-3579705}/NZ_CP153996_Region4:{3899231-3953010}/NZ_CP153996_Region5:{4188411-4209310}/NZ_CP153996_Region6:{5365297-5375920}	NZ_CP153996_Region1:{17}/NZ_CP153996_Region2:{8}/NZ_CP153996_Region3:{18}/NZ_CP153996_Region4:{45}/NZ_CP153996_Region5:{22}/NZ_CP153996_Region6:{7}	NZ_CP153996_Region1:{BGC0001100.5[2]}/NZ_CP153996_Region2:{-}/NZ_CP153996_Region3:{BGC0000781.3[2]}/NZ_CP153996_Region4:{BGC0002476.2[10]||BGC0002414.3[10]||BGC0002413.3[8]||BGC0002495.2[5]||BGC0002679.2[4]||BGC0000451.5[4]||BGC0002474.2[3]||BGC0002680.2[6]||BGC0000368.5[4]||BGC0001502.4[3]||BGC0001185.5[3]||BGC0002324.3[3]||BGC0000401.5[3]||BGC0000352.5[2]||BGC0000392.5[3]||BGC0002466.3[4]||BGC0000300.5[4]||BGC0000454.5[3]||BGC0002494.3[3]||BGC0000446.5[3]||BGC0000343.5[2]||BGC0000294.5[2]||BGC0002544.3[3]||BGC0002491.3[2]||BGC0001890.3[2]||BGC0001345.5[2]||BGC0002528.3[2]||BGC0000309.5[2]||BGC0002695.2[2]||BGC0002492.3[2]||BGC0002473.3[2]||BGC0002696.2[2]||BGC0000371.5[2]||BGC0000359.5[2]||BGC0002017.3[2]||BGC0001211.5[2]||BGC0001752.4[2]||BGC0002493.3[2]||BGC0001351.3[2]||BGC0002686.2[2]||BGC0002415.2[2]||BGC0000366.5[2]||BGC0000325.5[2]||BGC0002688.2[2]}/NZ_CP153996_Region5:{-}/NZ_CP153996_Region6:{-}	BGC0000294.5/BGC0000300.5/BGC0000309.5/BGC0000325.5/BGC0000343.5/BGC0000352.5/BGC0000359.5/BGC0000366.5/BGC0000368.5/BGC0000371.5/BGC0000392.5/BGC0000401.5/BGC0000446.5/BGC0000451.5/BGC0000454.5/BGC0000781.3/BGC0001100.5/BGC0001185.5/BGC0001211.5/BGC0001345.5/BGC0001351.3/BGC0001502.4/BGC0001752.4/BGC0001890.3/BGC0002017.3/BGC0002324.3/BGC0002413.3/BGC0002414.3/BGC0002415.2/BGC0002466.3/BGC0002473.3/BGC0002474.2/BGC0002476.2/BGC0002491.3/BGC0002492.3/BGC0002493.3/BGC0002494.3/BGC0002495.2/BGC0002528.3/BGC0002544.3/BGC0002679.2/BGC0002680.2/BGC0002686.2/BGC0002688.2/BGC0002695.2/BGC0002696.2	azole-containing-RiPP/butyrolactone/NRP-metallophore/NRPS/redox-cofactor/RiPP-like/terpene-precursor	7	-	-
Refseq	GCF_041860475.1	ASM4186047v1	SAMN40910443	Klebsiella variicola subsp. variicola	2590157	KP_NORM_BLD_60562	2024-09-08	2024	2024-09-08	Flye v. v2.9-b1768; Unicycler v. v0.5.0	1	2	3	NZ_CP154001.1/NZ_CP154002.1/NZ_CP154003.1	5705414	5426211/166582/112621	166582	False/True/True	c/c/c	170x/170x/170x	Klebsiella variicola subsp. variicola strain KP_NORM_BLD_60562 chromosome, complet/Klebsiella variicola subsp. variicola strain KP_NORM_BLD_60562 plasmid pKPNB_60562/Klebsiella variicola subsp. variicola strain KP_NORM_BLD_60562 plasmid pKPNB_60562	-	-	FALSE	ONT	hybrid	de_novo	FALSE	False/False/False	False/False/False	5520	5398	5286	112	9, 8, 8 (5S, 16S, 23S)	86	11	34	5562	1	69842	29	5562	2785	5	1183	684	0	0	0	0	0	0	0.01224	FALSE	interspersed	FALSE	Bacteria	Pseudomonadota	Gammaproteobacteria	Enterobacterales	Enterobacteriaceae	Klebsiella	Klebsiella variicola	Klebsiella variicola	Bacteria	Pseudomonadota	Gammaproteobacteria	Enterobacterales	Enterobacteriaceae	Klebsiella	Klebsiella variicola	8	-	1540/1540/1540/1540/1540/1540/1540/1540	NZ_CP154001.1/NZ_CP154001.1/NZ_CP154001.1/NZ_CP154001.1/NZ_CP154001.1/NZ_CP154001.1/NZ_CP154001.1/NZ_CP154001.1	466391/1273048/4365833/4771007/5133780/5178775/5270718/5374218	467931/1274588/4367373/4772547/5135320/5180315/5272258/5375758	1/1/-1/-1/-1/-1/-1/-1	99.2	NZ_CP154001_Region1:{redox-cofactor}/NZ_CP154001_Region2:{butyrolactone}/NZ_CP154001_Region3:{azole-containing-RiPP}/NZ_CP154001_Region4:{NRP-metallophore+NRPS}/NZ_CP154001_Region5:{terpene-precursor}/NZ_CP154001_Region6:{RiPP-like}	NZ_CP154001_Region1:{1}/NZ_CP154001_Region2:{1}/NZ_CP154001_Region3:{1}/NZ_CP154001_Region4:{2}/NZ_CP154001_Region5:{1}/NZ_CP154001_Region6:{1}	NZ_CP154001_Region1:{2523138-2545303}/NZ_CP154001_Region2:{2911415-2922200}/NZ_CP154001_Region3:{3553708-3579977}/NZ_CP154001_Region4:{3891764-3945766}/NZ_CP154001_Region5:{4193111-4214010}/NZ_CP154001_Region6:{5362392-5373015}	NZ_CP154001_Region1:{16}/NZ_CP154001_Region2:{8}/NZ_CP154001_Region3:{18}/NZ_CP154001_Region4:{46}/NZ_CP154001_Region5:{22}/NZ_CP154001_Region6:{7}	NZ_CP154001_Region1:{BGC0001100.5[2]}/NZ_CP154001_Region2:{-}/NZ_CP154001_Region3:{BGC0000781.3[2]}/NZ_CP154001_Region4:{BGC0002476.2[10]||BGC0002414.3[10]||BGC0002413.3[8]||BGC0002495.2[5]||BGC0002679.2[4]||BGC0000451.5[4]||BGC0002474.2[3]||BGC0002680.2[6]||BGC0000368.5[4]||BGC0001502.4[3]||BGC0001185.5[3]||BGC0002324.3[3]||BGC0000401.5[3]||BGC0002492.3[3]||BGC0000371.5[3]||BGC0002696.2[3]||BGC0000352.5[2]||BGC0000392.5[3]||BGC0002466.3[4]||BGC0002544.3[4]||BGC0000300.5[4]||BGC0000454.5[3]||BGC0002494.3[3]||BGC0000446.5[3]||BGC0000343.5[2]||BGC0000294.5[2]||BGC0002491.3[2]||BGC0001890.3[2]||BGC0001345.5[2]||BGC0002528.3[2]||BGC0000309.5[2]||BGC0002695.2[2]||BGC0002473.3[2]||BGC0000359.5[2]||BGC0002017.3[2]||BGC0001211.5[2]||BGC0001752.4[2]||BGC0002493.3[2]||BGC0001351.3[2]||BGC0002686.2[2]||BGC0002415.2[2]||BGC0000366.5[2]||BGC0000325.5[2]||BGC0002688.2[2]}/NZ_CP154001_Region5:{-}/NZ_CP154001_Region6:{-}	BGC0000294.5/BGC0000300.5/BGC0000309.5/BGC0000325.5/BGC0000343.5/BGC0000352.5/BGC0000359.5/BGC0000366.5/BGC0000368.5/BGC0000371.5/BGC0000392.5/BGC0000401.5/BGC0000446.5/BGC0000451.5/BGC0000454.5/BGC0000781.3/BGC0001100.5/BGC0001185.5/BGC0001211.5/BGC0001345.5/BGC0001351.3/BGC0001502.4/BGC0001752.4/BGC0001890.3/BGC0002017.3/BGC0002324.3/BGC0002413.3/BGC0002414.3/BGC0002415.2/BGC0002466.3/BGC0002473.3/BGC0002474.2/BGC0002476.2/BGC0002491.3/BGC0002492.3/BGC0002493.3/BGC0002494.3/BGC0002495.2/BGC0002528.3/BGC0002544.3/BGC0002679.2/BGC0002680.2/BGC0002686.2/BGC0002688.2/BGC0002695.2/BGC0002696.2	azole-containing-RiPP/butyrolactone/NRP-metallophore/NRPS/redox-cofactor/RiPP-like/terpene-precursor	7	-	-
Refseq	GCF_041860805.1	ASM4186080v1	SAMN40910511	Klebsiella variicola subsp. variicola	2590157	KP_NORM_URN_57455	2024-09-09	2024	2024-09-09	Flye v. v2.9-b1768; Unicycler v. v0.5.0	1	0	1	NZ_CP153314.1	5428796	5428796	-	False	c	183x	Klebsiella variicola subsp. variicola strain KP_NORM_URN_57455 chromosome, complet	-	-	FALSE	ONT	hybrid	de_novo	FALSE	False	False	5231	5109	5021	88	9, 8, 8 (5S, 16S, 23S)	86	11	35	5678	1	72682	25	5678	2066	10	1744	688	0	0	0	0	0	0	0.01339	FALSE	interspersed	FALSE	Bacteria	Pseudomonadota	Gammaproteobacteria	Enterobacterales	Enterobacteriaceae	Klebsiella	Klebsiella variicola	Klebsiella variicola	Bacteria	Pseudomonadota	Gammaproteobacteria	Enterobacterales	Enterobacteriaceae	Klebsiella	Klebsiella variicola	8	-	1540/1540/1540/1540/1539/1540/1540/1540	NZ_CP153314.1/NZ_CP153314.1/NZ_CP153314.1/NZ_CP153314.1/NZ_CP153314.1/NZ_CP153314.1/NZ_CP153314.1/NZ_CP153314.1	451128/1193780/4389830/4762334/5132213/5177322/5269291/5377013	452668/1195320/4391370/4763874/5133752/5178862/5270831/5378553	1/1/-1/-1/-1/-1/-1/-1	99.2	NZ_CP153314_Region1:{redox-cofactor}/NZ_CP153314_Region2:{butyrolactone}/NZ_CP153314_Region3:{azole-containing-RiPP}/NZ_CP153314_Region4:{NRP-metallophore+NRPS}/NZ_CP153314_Region5:{terpene-precursor}/NZ_CP153314_Region6:{RiPP-like}	NZ_CP153314_Region1:{1}/NZ_CP153314_Region2:{1}/NZ_CP153314_Region3:{1}/NZ_CP153314_Region4:{2}/NZ_CP153314_Region5:{1}/NZ_CP153314_Region6:{1}	NZ_CP153314_Region1:{2489323-2511488}/NZ_CP153314_Region2:{2874229-2885014}/NZ_CP153314_Region3:{3581804-3608073}/NZ_CP153314_Region4:{3919467-3973588}/NZ_CP153314_Region5:{4216323-4237222}/NZ_CP153314_Region6:{5365142-5375765}	NZ_CP153314_Region1:{17}/NZ_CP153314_Region2:{8}/NZ_CP153314_Region3:{18}/NZ_CP153314_Region4:{45}/NZ_CP153314_Region5:{22}/NZ_CP153314_Region6:{7}	NZ_CP153314_Region1:{BGC0001100.5[2]}/NZ_CP153314_Region2:{-}/NZ_CP153314_Region3:{BGC0000781.3[2]}/NZ_CP153314_Region4:{BGC0002476.2[10]||BGC0002414.3[10]||BGC0002413.3[8]||BGC0002495.2[5]||BGC0002679.2[4]||BGC0000451.5[4]||BGC0002474.2[3]||BGC0002680.2[6]||BGC0000368.5[4]||BGC0001502.4[3]||BGC0001185.5[3]||BGC0002324.3[3]||BGC0000401.5[3]||BGC0000352.5[2]||BGC0000392.5[3]||BGC0002466.3[4]||BGC0000300.5[4]||BGC0000454.5[3]||BGC0002494.3[3]||BGC0000446.5[3]||BGC0000343.5[2]||BGC0000294.5[2]||BGC0002544.3[3]||BGC0002491.3[2]||BGC0001890.3[2]||BGC0001345.5[2]||BGC0002528.3[2]||BGC0000309.5[2]||BGC0002695.2[2]||BGC0002492.3[2]||BGC0002473.3[2]||BGC0002696.2[2]||BGC0000371.5[2]||BGC0000359.5[2]||BGC0002017.3[2]||BGC0001211.5[2]||BGC0001752.4[2]||BGC0002493.3[2]||BGC0001351.3[2]||BGC0002686.2[2]||BGC0002415.2[2]||BGC0000366.5[2]||BGC0000325.5[2]||BGC0002688.2[2]}/NZ_CP153314_Region5:{-}/NZ_CP153314_Region6:{-}	BGC0000294.5/BGC0000300.5/BGC0000309.5/BGC0000325.5/BGC0000343.5/BGC0000352.5/BGC0000359.5/BGC0000366.5/BGC0000368.5/BGC0000371.5/BGC0000392.5/BGC0000401.5/BGC0000446.5/BGC0000451.5/BGC0000454.5/BGC0000781.3/BGC0001100.5/BGC0001185.5/BGC0001211.5/BGC0001345.5/BGC0001351.3/BGC0001502.4/BGC0001752.4/BGC0001890.3/BGC0002017.3/BGC0002324.3/BGC0002413.3/BGC0002414.3/BGC0002415.2/BGC0002466.3/BGC0002473.3/BGC0002474.2/BGC0002476.2/BGC0002491.3/BGC0002492.3/BGC0002493.3/BGC0002494.3/BGC0002495.2/BGC0002528.3/BGC0002544.3/BGC0002679.2/BGC0002680.2/BGC0002686.2/BGC0002688.2/BGC0002695.2/BGC0002696.2	azole-containing-RiPP/butyrolactone/NRP-metallophore/NRPS/redox-cofactor/RiPP-like/terpene-precursor	7	-	-
Refseq	GCF_041860815.1	ASM4186081v1	SAMN40910734	Klebsiella variicola subsp. variicola	2590157	NK_H22_009	2024-09-09	2024	2024-09-09	Flye v. v2.9-b1768; Unicycler v. v0.5.0	1	0	1	NZ_CP153445.1	5485357	5485357	-	False	c	252x	Klebsiella variicola subsp. variicola strain NK_H22_009 chromosome, complete genome	-	-	FALSE	ONT	hybrid	de_novo	FALSE	False	False	5288	5166	5062	104	9, 8, 8 (5S, 16S, 23S)	86	11	32	5563	1	68964	25	5563	1953	7	1175	596	0	0	0	0	0	0	0.01257	FALSE	interspersed	FALSE	Bacteria	Pseudomonadota	Gammaproteobacteria	Enterobacterales	Enterobacteriaceae	Klebsiella	Klebsiella variicola	Klebsiella variicola	Bacteria	Pseudomonadota	Gammaproteobacteria	Enterobacterales	Enterobacteriaceae	Klebsiella	Klebsiella variicola	8	-	1540/1540/1540/1540/1540/1540/1540/1540	NZ_CP153445.1/NZ_CP153445.1/NZ_CP153445.1/NZ_CP153445.1/NZ_CP153445.1/NZ_CP153445.1/NZ_CP153445.1/NZ_CP153445.1	439759/1185342/4459617/4833266/5191365/5236532/5328491/5433364	441299/1186882/4461157/4834806/5192905/5238072/5330031/5434904	1/1/-1/-1/-1/-1/-1/-1	99.3	NZ_CP153445_Region1:{T1PKS+NRP-metallophore+NRPS}/NZ_CP153445_Region2:{redox-cofactor}/NZ_CP153445_Region3:{butyrolactone}/NZ_CP153445_Region4:{azole-containing-RiPP}/NZ_CP153445_Region5:{NRP-metallophore+NRPS}/NZ_CP153445_Region6:{terpene-precursor}/NZ_CP153445_Region7:{RiPP-like}	NZ_CP153445_Region1:{3}/NZ_CP153445_Region2:{1}/NZ_CP153445_Region3:{1}/NZ_CP153445_Region4:{1}/NZ_CP153445_Region5:{2}/NZ_CP153445_Region6:{1}/NZ_CP153445_Region7:{1}	NZ_CP153445_Region1:{1834553-1897752}/NZ_CP153445_Region2:{2579935-2602100}/NZ_CP153445_Region3:{3000299-3011084}/NZ_CP153445_Region4:{3640051-3666319}/NZ_CP153445_Region5:{3989157-4043055}/NZ_CP153445_Region6:{4276761-4297660}/NZ_CP153445_Region7:{5421552-5432175}	NZ_CP153445_Region1:{48}/NZ_CP153445_Region2:{16}/NZ_CP153445_Region3:{8}/NZ_CP153445_Region4:{18}/NZ_CP153445_Region5:{46}/NZ_CP153445_Region6:{22}/NZ_CP153445_Region7:{7}	NZ_CP153445_Region1:{BGC0001055.5[14]||BGC0002570.2[5]||BGC0000467.5[4]||BGC0002715.2[4]||BGC0002475.3[2]||BGC0000433.5[2]}/NZ_CP153445_Region2:{BGC0001100.5[2]}/NZ_CP153445_Region3:{-}/NZ_CP153445_Region4:{BGC0000781.3[2]}/NZ_CP153445_Region5:{BGC0002476.2[10]||BGC0002414.3[10]||BGC0002413.3[8]||BGC0002495.2[5]||BGC0002679.2[4]||BGC0000451.5[4]||BGC0002474.2[3]||BGC0002680.2[6]||BGC0000368.5[4]||BGC0001502.4[3]||BGC0001185.5[3]||BGC0002324.3[3]||BGC0000401.5[3]||BGC0000352.5[2]||BGC0000392.5[3]||BGC0002466.3[4]||BGC0002544.3[4]||BGC0000300.5[4]||BGC0000454.5[3]||BGC0002494.3[3]||BGC0000446.5[3]||BGC0000343.5[2]||BGC0000294.5[2]||BGC0002491.3[2]||BGC0001890.3[2]||BGC0001345.5[2]||BGC0002528.3[2]||BGC0000309.5[2]||BGC0002695.2[2]||BGC0002492.3[2]||BGC0002473.3[2]||BGC0002696.2[2]||BGC0000371.5[2]||BGC0000359.5[2]||BGC0002017.3[2]||BGC0001211.5[2]||BGC0001752.4[2]||BGC0002493.3[2]||BGC0001351.3[2]||BGC0002686.2[2]||BGC0002415.2[2]||BGC0000366.5[2]||BGC0000325.5[2]||BGC0002688.2[2]}/NZ_CP153445_Region6:{-}/NZ_CP153445_Region7:{-}	BGC0000294.5/BGC0000300.5/BGC0000309.5/BGC0000325.5/BGC0000343.5/BGC0000352.5/BGC0000359.5/BGC0000366.5/BGC0000368.5/BGC0000371.5/BGC0000392.5/BGC0000401.5/BGC0000433.5/BGC0000446.5/BGC0000451.5/BGC0000454.5/BGC0000467.5/BGC0000781.3/BGC0001055.5/BGC0001100.5/BGC0001185.5/BGC0001211.5/BGC0001345.5/BGC0001351.3/BGC0001502.4/BGC0001752.4/BGC0001890.3/BGC0002017.3/BGC0002324.3/BGC0002413.3/BGC0002414.3/BGC0002415.2/BGC0002466.3/BGC0002473.3/BGC0002474.2/BGC0002475.3/BGC0002476.2/BGC0002491.3/BGC0002492.3/BGC0002493.3/BGC0002494.3/BGC0002495.2/BGC0002528.3/BGC0002544.3/BGC0002570.2/BGC0002679.2/BGC0002680.2/BGC0002686.2/BGC0002688.2/BGC0002695.2/BGC0002696.2/BGC0002715.2	(NRP-metallophore)x2/(NRPS)x2/azole-containing-RiPP/butyrolactone/redox-cofactor/RiPP-like/T1PKS/terpene-precursor	10	-	-
Refseq	GCF_041860875.1	ASM4186087v1	SAMN28626347	Klebsiella pneumoniae	573	Kpn4527	2024-09-09	2024	2024-09-09	Flye v. v2.9-b1768; Unicycler v. v0.5.0	1	1	2	NZ_CP153593.1/NZ_CP153594.1	5331508	5190271/141237	141237	False/True	c/c	156x/156x	Klebsiella pneumoniae strain Kpn4527 chromosome, complete genome/Klebsiella pneumoniae strain Kpn4527 plasmid p2019-01-901.1, complete sequence	-	-	FALSE	ONT	hybrid	de_novo	FALSE	False/False	False/False	5251	5126	5026	100	9, 8, 8 (5S, 16S, 23S)	87	13	34	5655	1	69974	28	5655	1718	6	899	560	0	0	0	0	0	0	0.01312	FALSE	interspersed	FALSE	Bacteria	Pseudomonadota	Gammaproteobacteria	Enterobacterales	Enterobacteriaceae	Klebsiella	Klebsiella pneumoniae	Klebsiella pneumoniae	Bacteria	Pseudomonadota	Gammaproteobacteria	Enterobacterales	Enterobacteriaceae	Klebsiella	Klebsiella pneumoniae	8	-	1540/1540/1540/1540/1540/1540/1540/1540	NZ_CP153593.1/NZ_CP153593.1/NZ_CP153593.1/NZ_CP153593.1/NZ_CP153593.1/NZ_CP153593.1/NZ_CP153593.1/NZ_CP153593.1	450313/1226381/4130919/4486433/4855463/4900430/4998704/5138206	451853/1227921/4132459/4487973/4857003/4901970/5000244/5139746	1/1/-1/-1/-1/-1/-1/-1	99.4	NZ_CP153593_Region1:{redox-cofactor}/NZ_CP153593_Region2:{azole-containing-RiPP}/NZ_CP153593_Region3:{NRP-metallophore+NRPS}/NZ_CP153593_Region4:{terpene-precursor}/NZ_CP153593_Region5:{RiPP-like}	NZ_CP153593_Region1:{1}/NZ_CP153593_Region2:{1}/NZ_CP153593_Region3:{2}/NZ_CP153593_Region4:{1}/NZ_CP153593_Region5:{1}	NZ_CP153593_Region1:{2425634-2447799}/NZ_CP153593_Region2:{3313414-3339683}/NZ_CP153593_Region3:{3647884-3701887}/NZ_CP153593_Region4:{3945310-3966209}/NZ_CP153593_Region5:{5126244-5136867}	NZ_CP153593_Region1:{18}/NZ_CP153593_Region2:{18}/NZ_CP153593_Region3:{46}/NZ_CP153593_Region4:{22}/NZ_CP153593_Region5:{7}	NZ_CP153593_Region1:{BGC0001100.5[2]}/NZ_CP153593_Region2:{BGC0000781.3[2]}/NZ_CP153593_Region3:{BGC0002476.2[10]||BGC0002414.3[10]||BGC0002413.3[8]||BGC0002495.2[5]||BGC0002679.2[4]||BGC0000451.5[4]||BGC0000343.5[3]||BGC0002474.2[3]||BGC0002680.2[6]||BGC0000368.5[4]||BGC0001502.4[3]||BGC0000401.5[3]||BGC0002492.3[3]||BGC0000352.5[2]||BGC0000392.5[3]||BGC0002466.3[4]||BGC0002544.3[4]||BGC0000300.5[4]||BGC0000454.5[3]||BGC0002494.3[3]||BGC0000446.5[3]||BGC0000294.5[2]||BGC0002324.3[2]||BGC0001185.5[2]||BGC0002491.3[2]||BGC0002528.3[2]||BGC0000309.5[2]||BGC0001890.3[2]||BGC0001345.5[2]||BGC0002695.2[2]||BGC0002473.3[2]||BGC0002696.2[2]||BGC0000371.5[2]||BGC0000359.5[2]||BGC0002017.3[2]||BGC0000366.5[3]||BGC0001211.5[2]||BGC0001752.4[2]||BGC0002493.3[2]||BGC0001351.3[2]||BGC0002686.2[2]||BGC0002415.2[2]||BGC0000325.5[2]}/NZ_CP153593_Region4:{-}/NZ_CP153593_Region5:{-}	BGC0000294.5/BGC0000300.5/BGC0000309.5/BGC0000325.5/BGC0000343.5/BGC0000352.5/BGC0000359.5/BGC0000366.5/BGC0000368.5/BGC0000371.5/BGC0000392.5/BGC0000401.5/BGC0000446.5/BGC0000451.5/BGC0000454.5/BGC0000781.3/BGC0001100.5/BGC0001185.5/BGC0001211.5/BGC0001345.5/BGC0001351.3/BGC0001502.4/BGC0001752.4/BGC0001890.3/BGC0002017.3/BGC0002324.3/BGC0002413.3/BGC0002414.3/BGC0002415.2/BGC0002466.3/BGC0002473.3/BGC0002474.2/BGC0002476.2/BGC0002491.3/BGC0002492.3/BGC0002493.3/BGC0002494.3/BGC0002495.2/BGC0002528.3/BGC0002544.3/BGC0002679.2/BGC0002680.2/BGC0002686.2/BGC0002695.2/BGC0002696.2	azole-containing-RiPP/NRP-metallophore/NRPS/redox-cofactor/RiPP-like/terpene-precursor	6	-	-
Refseq	GCF_041860885.1	ASM4186088v1	SAMN28626339	Klebsiella pneumoniae	573	Kpn629	2024-09-09	2024	2024-09-09	Flye v. v2.9-b1768; Unicycler v. v0.5.0	1	1	2	NZ_CP153595.1/NZ_CP153596.1	5368913	5258435/110478	110478	False/True	c/c	110X/110X	Klebsiella pneumoniae strain Kpn629 chromosome, complete genome/Klebsiella pneumoniae strain Kpn629 plasmid p2019-01-604.1, complete sequence	-	-	FALSE	ONT	hybrid	de_novo	FALSE	False/False	False/False	5270	5147	5048	99	9, 8, 8 (5S, 16S, 23S)	87	11	31	5649	1	68605	27	5649	1913	4	1018	700	0	0	0	0	0	0	0.01278	FALSE	interspersed	FALSE	Bacteria	Pseudomonadota	Gammaproteobacteria	Enterobacterales	Enterobacteriaceae	Klebsiella	Klebsiella pneumoniae	Klebsiella pneumoniae	Bacteria	Pseudomonadota	Gammaproteobacteria	Enterobacterales	Enterobacteriaceae	Klebsiella	Klebsiella pneumoniae	8	-	1540/1540/1540/1540/1540/1540/1540/1540	NZ_CP153595.1/NZ_CP153595.1/NZ_CP153595.1/NZ_CP153595.1/NZ_CP153595.1/NZ_CP153595.1/NZ_CP153595.1/NZ_CP153595.1	448606/1217284/4218106/4583917/4969914/5015046/5106852/5206362	450146/1218824/4219646/4585457/4971454/5016586/5108392/5207902	1/1/-1/-1/-1/-1/-1/-1	99.3	NZ_CP153595_Region1:{redox-cofactor}/NZ_CP153595_Region2:{azole-containing-RiPP}/NZ_CP153595_Region3:{NRP-metallophore+NRPS}/NZ_CP153595_Region4:{terpene-precursor}/NZ_CP153595_Region5:{RiPP-like}	NZ_CP153595_Region1:{1}/NZ_CP153595_Region2:{1}/NZ_CP153595_Region3:{2}/NZ_CP153595_Region4:{1}/NZ_CP153595_Region5:{1}	NZ_CP153595_Region1:{2451898-2474063}/NZ_CP153595_Region2:{3368837-3395106}/NZ_CP153595_Region3:{3703256-3757280}/NZ_CP153595_Region4:{4034925-4055824}/NZ_CP153595_Region5:{5194302-5204925}	NZ_CP153595_Region1:{18}/NZ_CP153595_Region2:{18}/NZ_CP153595_Region3:{46}/NZ_CP153595_Region4:{22}/NZ_CP153595_Region5:{7}	NZ_CP153595_Region1:{BGC0001100.5[2]}/NZ_CP153595_Region2:{BGC0000781.3[2]}/NZ_CP153595_Region3:{BGC0002476.2[10]||BGC0002414.3[10]||BGC0002413.3[8]||BGC0002495.2[5]||BGC0002679.2[4]||BGC0000451.5[4]||BGC0000343.5[3]||BGC0002474.2[3]||BGC0002680.2[6]||BGC0000368.5[4]||BGC0001502.4[3]||BGC0000401.5[3]||BGC0002492.3[3]||BGC0000352.5[2]||BGC0000392.5[3]||BGC0002466.3[4]||BGC0002544.3[4]||BGC0000300.5[4]||BGC0000454.5[3]||BGC0002494.3[3]||BGC0000446.5[3]||BGC0000294.5[2]||BGC0002324.3[2]||BGC0001185.5[2]||BGC0002491.3[2]||BGC0000309.5[2]||BGC0001345.5[2]||BGC0001890.3[2]||BGC0002528.3[2]||BGC0002695.2[2]||BGC0002473.3[2]||BGC0002696.2[2]||BGC0000371.5[2]||BGC0000359.5[2]||BGC0002017.3[2]||BGC0000366.5[3]||BGC0001752.4[2]||BGC0001211.5[2]||BGC0002493.3[2]||BGC0001351.3[2]||BGC0002686.2[2]||BGC0002415.2[2]||BGC0000325.5[2]}/NZ_CP153595_Region4:{-}/NZ_CP153595_Region5:{-}	BGC0000294.5/BGC0000300.5/BGC0000309.5/BGC0000325.5/BGC0000343.5/BGC0000352.5/BGC0000359.5/BGC0000366.5/BGC0000368.5/BGC0000371.5/BGC0000392.5/BGC0000401.5/BGC0000446.5/BGC0000451.5/BGC0000454.5/BGC0000781.3/BGC0001100.5/BGC0001185.5/BGC0001211.5/BGC0001345.5/BGC0001351.3/BGC0001502.4/BGC0001752.4/BGC0001890.3/BGC0002017.3/BGC0002324.3/BGC0002413.3/BGC0002414.3/BGC0002415.2/BGC0002466.3/BGC0002473.3/BGC0002474.2/BGC0002476.2/BGC0002491.3/BGC0002492.3/BGC0002493.3/BGC0002494.3/BGC0002495.2/BGC0002528.3/BGC0002544.3/BGC0002679.2/BGC0002680.2/BGC0002686.2/BGC0002695.2/BGC0002696.2	azole-containing-RiPP/NRP-metallophore/NRPS/redox-cofactor/RiPP-like/terpene-precursor	6	-	-
Refseq	GCF_041860895.1	ASM4186089v1	SAMN28626335	Klebsiella pneumoniae	573	Kpn44	2024-09-09	2024	2024-09-09	Flye v. v2.9-b1768; Unicycler v. v0.5.0	1	3	4	NZ_CP153597.1/NZ_CP153598.1/NZ_CP153599.1/NZ_CP153600.1	5545414	5241878/191896/109699/1941	191896	False/True/True/True	c/c/c/c	354x/354x/354x/354x	Klebsiella pneumoniae strain Kpn44 chromosome, complete genome/Klebsiella pneumoniae strain Kpn44 plasmid p2019-01-587.1, complete sequence/Klebsiella pneumoniae strain Kpn44 plasmid p2019-01-587.2, complete sequence/Klebsiella pneumoniae strain Kpn44 plasmid p2019-01-587.3, complete sequence	-	-	FALSE	ONT	hybrid	de_novo	FALSE	False/False/False/False	False/False/False/False	5441	5315	5172	143	9, 8, 8 (5S, 16S, 23S)	87	14	42	5663	1	91203	41	5663	1893	1	536	536	0	0	0	0	0	0	0.01645	FALSE	interspersed	FALSE	Bacteria	Pseudomonadota	Gammaproteobacteria	Enterobacterales	Enterobacteriaceae	Klebsiella	Klebsiella pneumoniae	Klebsiella pneumoniae	Bacteria	Pseudomonadota	Gammaproteobacteria	Enterobacterales	Enterobacteriaceae	Klebsiella	Klebsiella pneumoniae	8	-	1540/1540/1540/1540/1540/1540/1540/1540	NZ_CP153597.1/NZ_CP153597.1/NZ_CP153597.1/NZ_CP153597.1/NZ_CP153597.1/NZ_CP153597.1/NZ_CP153597.1/NZ_CP153597.1	447909/1206513/4196099/4578037/4953534/4998433/5090319/5189813	449449/1208053/4197639/4579577/4955074/4999973/5091859/5191353	1/1/-1/-1/-1/-1/-1/-1	99.6	NZ_CP153597_Region1:{redox-cofactor}/NZ_CP153597_Region2:{azole-containing-RiPP}/NZ_CP153597_Region3:{NRP-metallophore+NRPS}/NZ_CP153597_Region4:{terpene-precursor}/NZ_CP153597_Region5:{RiPP-like}/NZ_CP153598_Region1:{RiPP-like}/NZ_CP153598_Region2:{NI-siderophore}	NZ_CP153597_Region1:{1}/NZ_CP153597_Region2:{1}/NZ_CP153597_Region3:{2}/NZ_CP153597_Region4:{1}/NZ_CP153597_Region5:{1}/NZ_CP153598_Region1:{1}/NZ_CP153598_Region2:{1}	NZ_CP153597_Region1:{2471635-2493800}/NZ_CP153597_Region2:{3396526-3422795}/NZ_CP153597_Region3:{3731255-3785282}/NZ_CP153597_Region4:{4019964-4040863}/NZ_CP153597_Region5:{5177753-5188376}/NZ_CP153598_Region1:{1-11277}/NZ_CP153598_Region2:{48923-81334}	NZ_CP153597_Region1:{18}/NZ_CP153597_Region2:{18}/NZ_CP153597_Region3:{46}/NZ_CP153597_Region4:{22}/NZ_CP153597_Region5:{7}/NZ_CP153598_Region1:{16}/NZ_CP153598_Region2:{32}	NZ_CP153597_Region1:{BGC0001100.5[2]}/NZ_CP153597_Region2:{BGC0000781.3[2]}/NZ_CP153597_Region3:{BGC0002476.2[10]||BGC0002414.3[10]||BGC0002413.3[8]||BGC0002495.2[5]||BGC0002679.2[4]||BGC0000451.5[4]||BGC0000343.5[3]||BGC0002474.2[3]||BGC0002680.2[6]||BGC0000368.5[4]||BGC0001502.4[3]||BGC0001185.5[3]||BGC0000401.5[3]||BGC0002492.3[3]||BGC0000352.5[2]||BGC0000392.5[3]||BGC0002466.3[4]||BGC0000300.5[4]||BGC0000454.5[3]||BGC0002494.3[3]||BGC0000446.5[3]||BGC0000294.5[2]||BGC0002544.3[3]||BGC0002324.3[2]||BGC0002491.3[2]||BGC0001890.3[2]||BGC0000309.5[2]||BGC0001345.5[2]||BGC0002528.3[2]||BGC0002695.2[2]||BGC0002473.3[2]||BGC0002696.2[2]||BGC0000371.5[2]||BGC0000359.5[2]||BGC0002017.3[2]||BGC0000366.5[3]||BGC0001752.4[2]||BGC0001211.5[2]||BGC0002493.3[2]||BGC0001351.3[2]||BGC0002686.2[2]||BGC0002415.2[2]||BGC0000325.5[2]}/NZ_CP153597_Region4:{-}/NZ_CP153597_Region5:{-}/NZ_CP153598_Region1:{-}/NZ_CP153598_Region2:{BGC0001499.5[6]||BGC0001498.5[6]||BGC0000939.5[2]||BGC0002682.2[2]}	BGC0000294.5/BGC0000300.5/BGC0000309.5/BGC0000325.5/BGC0000343.5/BGC0000352.5/BGC0000359.5/BGC0000366.5/BGC0000368.5/BGC0000371.5/BGC0000392.5/BGC0000401.5/BGC0000446.5/BGC0000451.5/BGC0000454.5/BGC0000781.3/BGC0000939.5/BGC0001100.5/BGC0001185.5/BGC0001211.5/BGC0001345.5/BGC0001351.3/BGC0001498.5/BGC0001499.5/BGC0001502.4/BGC0001752.4/BGC0001890.3/BGC0002017.3/BGC0002324.3/BGC0002413.3/BGC0002414.3/BGC0002415.2/BGC0002466.3/BGC0002473.3/BGC0002474.2/BGC0002476.2/BGC0002491.3/BGC0002492.3/BGC0002493.3/BGC0002494.3/BGC0002495.2/BGC0002528.3/BGC0002544.3/BGC0002679.2/BGC0002680.2/BGC0002682.2/BGC0002686.2/BGC0002695.2/BGC0002696.2	(RiPP-like)x2/azole-containing-RiPP/NI-siderophore/NRP-metallophore/NRPS/redox-cofactor/terpene-precursor	8	-	-
Refseq	GCF_041860905.1	ASM4186090v1	SAMN28626334	Klebsiella pneumoniae	573	Kpn5529	2024-09-09	2024	2024-09-09	Flye v. v2.9-b1768; Unicycler v. v0.5.0	1	1	2	NZ_CP153601.1/NZ_CP153602.1	5382252	5190342/191910	191910	False/True	c/c	335x/335x	Klebsiella pneumoniae strain Kpn5529 chromosome, complete genome/Klebsiella pneumoniae strain Kpn5529 plasmid p2019-01-5108.1, complete sequence	-	-	FALSE	ONT	hybrid	de_novo	FALSE	False/False	False/False	5273	5151	5008	143	9, 8, 8 (5S, 16S, 23S)	87	10	47	5493	1	86813	42	5493	1510	5	1036	774	0	0	0	0	0	0	0.01613	FALSE	interspersed	FALSE	Bacteria	Pseudomonadota	Gammaproteobacteria	Enterobacterales	Enterobacteriaceae	Klebsiella	Klebsiella pneumoniae	Klebsiella pneumoniae	Bacteria	Pseudomonadota	Gammaproteobacteria	Enterobacterales	Enterobacteriaceae	Klebsiella	Klebsiella pneumoniae	8	-	1540/1540/1540/1540/1540/1540/1540/1540	NZ_CP153601.1/NZ_CP153601.1/NZ_CP153601.1/NZ_CP153601.1/NZ_CP153601.1/NZ_CP153601.1/NZ_CP153601.1/NZ_CP153601.1	450206/1228053/4161746/4526340/4890235/4935368/5033822/5138276	451746/1229593/4163286/4527880/4891775/4936908/5035362/5139816	1/1/-1/-1/-1/-1/-1/-1	99.2	NZ_CP153601_Region1:{redox-cofactor}/NZ_CP153601_Region2:{azole-containing-RiPP}/NZ_CP153601_Region3:{NRP-metallophore+NRPS}/NZ_CP153601_Region4:{terpene-precursor}/NZ_CP153601_Region5:{RiPP-like}/NZ_CP153602_Region1:{NI-siderophore}/NZ_CP153602_Region2:{RiPP-like}	NZ_CP153601_Region1:{1}/NZ_CP153601_Region2:{1}/NZ_CP153601_Region3:{2}/NZ_CP153601_Region4:{1}/NZ_CP153601_Region5:{1}/NZ_CP153602_Region1:{1}/NZ_CP153602_Region2:{1}	NZ_CP153601_Region1:{2434883-2457048}/NZ_CP153601_Region2:{3347888-3374157}/NZ_CP153601_Region3:{3684179-3738202}/NZ_CP153601_Region4:{3980304-4001203}/NZ_CP153601_Region5:{5126475-5137098}/NZ_CP153602_Region1:{2041-34446}/NZ_CP153602_Region2:{72099-83787}	NZ_CP153601_Region1:{17}/NZ_CP153601_Region2:{18}/NZ_CP153601_Region3:{46}/NZ_CP153601_Region4:{22}/NZ_CP153601_Region5:{7}/NZ_CP153602_Region1:{31}/NZ_CP153602_Region2:{15}	NZ_CP153601_Region1:{BGC0001100.5[2]}/NZ_CP153601_Region2:{BGC0000781.3[2]}/NZ_CP153601_Region3:{BGC0002476.2[10]||BGC0002414.3[10]||BGC0002413.3[8]||BGC0002495.2[5]||BGC0002679.2[4]||BGC0000451.5[4]||BGC0000343.5[3]||BGC0002474.2[3]||BGC0002680.2[6]||BGC0000368.5[4]||BGC0001502.4[3]||BGC0000401.5[3]||BGC0002492.3[3]||BGC0000352.5[2]||BGC0000392.5[3]||BGC0002466.3[4]||BGC0002544.3[4]||BGC0000300.5[4]||BGC0000454.5[3]||BGC0002494.3[3]||BGC0000446.5[3]||BGC0000294.5[2]||BGC0002324.3[2]||BGC0001185.5[2]||BGC0002491.3[2]||BGC0000309.5[2]||BGC0001345.5[2]||BGC0001890.3[2]||BGC0002528.3[2]||BGC0002695.2[2]||BGC0002473.3[2]||BGC0002696.2[2]||BGC0000371.5[2]||BGC0000359.5[2]||BGC0002017.3[2]||BGC0001211.5[2]||BGC0001752.4[2]||BGC0002493.3[2]||BGC0001351.3[2]||BGC0002686.2[2]||BGC0002415.2[2]||BGC0000366.5[2]||BGC0000325.5[2]||BGC0002688.2[2]}/NZ_CP153601_Region4:{-}/NZ_CP153601_Region5:{-}/NZ_CP153602_Region1:{BGC0001499.5[6]||BGC0001498.5[6]||BGC0000939.5[2]||BGC0002682.2[2]}/NZ_CP153602_Region2:{-}	BGC0000294.5/BGC0000300.5/BGC0000309.5/BGC0000325.5/BGC0000343.5/BGC0000352.5/BGC0000359.5/BGC0000366.5/BGC0000368.5/BGC0000371.5/BGC0000392.5/BGC0000401.5/BGC0000446.5/BGC0000451.5/BGC0000454.5/BGC0000781.3/BGC0000939.5/BGC0001100.5/BGC0001185.5/BGC0001211.5/BGC0001345.5/BGC0001351.3/BGC0001498.5/BGC0001499.5/BGC0001502.4/BGC0001752.4/BGC0001890.3/BGC0002017.3/BGC0002324.3/BGC0002413.3/BGC0002414.3/BGC0002415.2/BGC0002466.3/BGC0002473.3/BGC0002474.2/BGC0002476.2/BGC0002491.3/BGC0002492.3/BGC0002493.3/BGC0002494.3/BGC0002495.2/BGC0002528.3/BGC0002544.3/BGC0002679.2/BGC0002680.2/BGC0002682.2/BGC0002686.2/BGC0002688.2/BGC0002695.2/BGC0002696.2	(RiPP-like)x2/azole-containing-RiPP/NI-siderophore/NRP-metallophore/NRPS/redox-cofactor/terpene-precursor	8	-	-
Refseq	GCF_041860915.1	ASM4186091v1	SAMN28626331	Klebsiella pneumoniae	573	Kpn5459	2024-09-09	2024	2024-09-09	Flye v. v2.9-b1768; Unicycler v. v0.5.0	1	4	5	NZ_CP153603.1/NZ_CP153604.1/NZ_CP153605.1/NZ_CP153606.1/NZ_CP153607.1	5333331	5215663/106199/5266/4315/1888	106199	False/True/True/True/True	c/c/c/c/c	230x/230x/230x/230x/230x	Klebsiella pneumoniae strain Kpn5459 chromosome, complete genome/Klebsiella pneumoniae strain Kpn5459 plasmid p2019-01-4908.1, complete sequence/Klebsiella pneumoniae strain Kpn5459 plasmid p2019-01-4908.2, complete sequence/Klebsiella pneumoniae strain Kpn5459 plasmid p2019-01-4908.3, complete sequence/Klebsiella pneumoniae strain Kpn5459 plasmid p2019-01-4908.4, complete sequence	-	-	FALSE	ONT	hybrid	de_novo	FALSE	False/False/False/False/False	False/False/False/False/False	5239	5116	4997	119	9, 8, 8 (5S, 16S, 23S)	89	9	52	5623	1	98749	47	5623	1230	5	1079	705	0	0	0	0	0	0	0.01852	FALSE	interspersed	FALSE	Bacteria	Pseudomonadota	Gammaproteobacteria	Enterobacterales	Enterobacteriaceae	Klebsiella	Klebsiella pneumoniae	Klebsiella pneumoniae	Bacteria	Pseudomonadota	Gammaproteobacteria	Enterobacterales	Enterobacteriaceae	Klebsiella	Klebsiella pneumoniae	8	-	1540/1540/1540/1540/1540/1540/1540/1540	NZ_CP153603.1/NZ_CP153603.1/NZ_CP153603.1/NZ_CP153603.1/NZ_CP153603.1/NZ_CP153603.1/NZ_CP153603.1/NZ_CP153603.1	463853/1240176/4177966/4543238/4927273/4972308/5064194/5163598	465393/1241716/4179506/4544778/4928813/4973848/5065734/5165138	1/1/-1/-1/-1/-1/-1/-1	99.2	NZ_CP153603_Region1:{redox-cofactor}/NZ_CP153603_Region2:{azole-containing-RiPP}/NZ_CP153603_Region3:{NRP-metallophore+NRPS}/NZ_CP153603_Region4:{terpene-precursor}/NZ_CP153603_Region5:{RiPP-like}	NZ_CP153603_Region1:{1}/NZ_CP153603_Region2:{1}/NZ_CP153603_Region3:{2}/NZ_CP153603_Region4:{1}/NZ_CP153603_Region5:{1}	NZ_CP153603_Region1:{2414565-2436730}/NZ_CP153603_Region2:{3357753-3384022}/NZ_CP153603_Region3:{3692307-3746447}/NZ_CP153603_Region4:{3987790-4008689}/NZ_CP153603_Region5:{5151538-5162161}	NZ_CP153603_Region1:{17}/NZ_CP153603_Region2:{18}/NZ_CP153603_Region3:{46}/NZ_CP153603_Region4:{22}/NZ_CP153603_Region5:{7}	NZ_CP153603_Region1:{BGC0001100.5[2]}/NZ_CP153603_Region2:{BGC0000781.3[2]}/NZ_CP153603_Region3:{BGC0002476.2[10]||BGC0002414.3[10]||BGC0002413.3[8]||BGC0002495.2[5]||BGC0002679.2[4]||BGC0000451.5[4]||BGC0000343.5[3]||BGC0002474.2[3]||BGC0002680.2[6]||BGC0000368.5[4]||BGC0001502.4[3]||BGC0000401.5[3]||BGC0002492.3[3]||BGC0000352.5[2]||BGC0000392.5[3]||BGC0002466.3[4]||BGC0002544.3[4]||BGC0000300.5[4]||BGC0000454.5[3]||BGC0002494.3[3]||BGC0000446.5[3]||BGC0000294.5[2]||BGC0002324.3[2]||BGC0001185.5[2]||BGC0002491.3[2]||BGC0001890.3[2]||BGC0000309.5[2]||BGC0002528.3[2]||BGC0002695.2[2]||BGC0002473.3[2]||BGC0002696.2[2]||BGC0000371.5[2]||BGC0000359.5[2]||BGC0002017.3[2]||BGC0000366.5[3]||BGC0001211.5[2]||BGC0001752.4[2]||BGC0002493.3[2]||BGC0001351.3[2]||BGC0002686.2[2]||BGC0002415.2[2]||BGC0000325.5[2]}/NZ_CP153603_Region4:{-}/NZ_CP153603_Region5:{-}	BGC0000294.5/BGC0000300.5/BGC0000309.5/BGC0000325.5/BGC0000343.5/BGC0000352.5/BGC0000359.5/BGC0000366.5/BGC0000368.5/BGC0000371.5/BGC0000392.5/BGC0000401.5/BGC0000446.5/BGC0000451.5/BGC0000454.5/BGC0000781.3/BGC0001100.5/BGC0001185.5/BGC0001211.5/BGC0001351.3/BGC0001502.4/BGC0001752.4/BGC0001890.3/BGC0002017.3/BGC0002324.3/BGC0002413.3/BGC0002414.3/BGC0002415.2/BGC0002466.3/BGC0002473.3/BGC0002474.2/BGC0002476.2/BGC0002491.3/BGC0002492.3/BGC0002493.3/BGC0002494.3/BGC0002495.2/BGC0002528.3/BGC0002544.3/BGC0002679.2/BGC0002680.2/BGC0002686.2/BGC0002695.2/BGC0002696.2	azole-containing-RiPP/NRP-metallophore/NRPS/redox-cofactor/RiPP-like/terpene-precursor	6	-	-
Refseq	GCF_041860925.1	ASM4186092v1	SAMN28626329	Klebsiella pneumoniae	573	Kpn60	2024-09-09	2024	2024-09-09	Flye v. v2.9-b1768; Unicycler v. v0.5.0	1	2	3	NZ_CP153608.1/NZ_CP153609.1/NZ_CP153610.1	5421685	5377605/34786/9294	34786	False/True/True	c/c/c	132x/132x/132x	Klebsiella pneumoniae strain Kpn60 chromosome, complete genome/Klebsiella pneumoniae strain Kpn60 plasmid p2019-01-476.1, complete sequence/Klebsiella pneumoniae strain Kpn60 plasmid p2019-01-476.2, complete sequence	-	-	FALSE	ONT	hybrid	de_novo	FALSE	False/False/False	False/False/False	5347	5223	5110	113	9, 8, 8 (5S, 16S, 23S)	89	10	46	12862	3	136728	41	12862	1936	5	1023	551	0	0	0	0	0	0	0.02522	TRUE	interspersed	FALSE	Bacteria	Pseudomonadota	Gammaproteobacteria	Enterobacterales	Enterobacteriaceae	Klebsiella	Klebsiella pneumoniae	Klebsiella pneumoniae	Bacteria	Pseudomonadota	Gammaproteobacteria	Enterobacterales	Enterobacteriaceae	Klebsiella	Klebsiella pneumoniae	8	-	1540/1540/1540/1540/1540/1540/1540/1540	NZ_CP153608.1/NZ_CP153608.1/NZ_CP153608.1/NZ_CP153608.1/NZ_CP153608.1/NZ_CP153608.1/NZ_CP153608.1/NZ_CP153608.1	462730/1205350/4343476/4708279/5089250/5134313/5226192/5325541	464270/1206890/4345016/4709819/5090790/5135853/5227732/5327081	1/1/-1/-1/-1/-1/-1/-1	99.3	NZ_CP153608_Region1:{T1PKS+NRP-metallophore+NRPS}/NZ_CP153608_Region2:{redox-cofactor}/NZ_CP153608_Region3:{azole-containing-RiPP}/NZ_CP153608_Region4:{NRP-metallophore+NRPS}/NZ_CP153608_Region5:{terpene-precursor}/NZ_CP153608_Region6:{RiPP-like}/NZ_CP153610_Region1:{RiPP-like}	NZ_CP153608_Region1:{3}/NZ_CP153608_Region2:{1}/NZ_CP153608_Region3:{1}/NZ_CP153608_Region4:{2}/NZ_CP153608_Region5:{1}/NZ_CP153608_Region6:{1}/NZ_CP153610_Region1:{1}	NZ_CP153608_Region1:{1844344-1907543}/NZ_CP153608_Region2:{2562883-2585048}/NZ_CP153608_Region3:{3490373-3516642}/NZ_CP153608_Region4:{3827299-3881091}/NZ_CP153608_Region5:{4160908-4181807}/NZ_CP153608_Region6:{5313579-5324202}/NZ_CP153610_Region1:{1-9294}	NZ_CP153608_Region1:{45}/NZ_CP153608_Region2:{18}/NZ_CP153608_Region3:{19}/NZ_CP153608_Region4:{45}/NZ_CP153608_Region5:{22}/NZ_CP153608_Region6:{7}/NZ_CP153610_Region1:{11}	NZ_CP153608_Region1:{BGC0001055.5[17]||BGC0002570.2[5]||BGC0000467.5[4]||BGC0002715.2[4]||BGC0002475.3[2]||BGC0000446.5[3]||BGC0002571.2[2]}/NZ_CP153608_Region2:{BGC0001100.5[2]}/NZ_CP153608_Region3:{BGC0000781.3[2]}/NZ_CP153608_Region4:{BGC0002476.2[10]||BGC0002414.3[10]||BGC0002413.3[8]||BGC0002495.2[5]||BGC0002679.2[4]||BGC0000451.5[4]||BGC0000343.5[3]||BGC0002474.2[3]||BGC0002680.2[6]||BGC0000368.5[4]||BGC0001502.4[3]||BGC0000401.5[3]||BGC0002492.3[3]||BGC0000371.5[3]||BGC0000352.5[2]||BGC0001652.5[2]||BGC0000392.5[3]||BGC0002466.3[4]||BGC0002544.3[4]||BGC0000300.5[4]||BGC0000454.5[3]||BGC0002494.3[3]||BGC0000294.5[2]||BGC0002324.3[2]||BGC0001185.5[2]||BGC0002491.3[2]||BGC0001890.3[2]||BGC0000309.5[2]||BGC0002528.3[2]||BGC0002695.2[2]||BGC0002473.3[2]||BGC0002696.2[2]||BGC0000359.5[2]||BGC0002017.3[2]||BGC0000366.5[3]||BGC0001211.5[2]||BGC0001752.4[2]||BGC0002493.3[2]||BGC0002439.3[2]||BGC0001351.3[2]||BGC0002686.2[2]||BGC0002415.2[2]||BGC0000325.5[2]}/NZ_CP153608_Region5:{-}/NZ_CP153608_Region6:{-}/NZ_CP153610_Region1:{-}	BGC0000294.5/BGC0000300.5/BGC0000309.5/BGC0000325.5/BGC0000343.5/BGC0000352.5/BGC0000359.5/BGC0000366.5/BGC0000368.5/BGC0000371.5/BGC0000392.5/BGC0000401.5/BGC0000446.5/BGC0000451.5/BGC0000454.5/BGC0000467.5/BGC0000781.3/BGC0001055.5/BGC0001100.5/BGC0001185.5/BGC0001211.5/BGC0001351.3/BGC0001502.4/BGC0001652.5/BGC0001752.4/BGC0001890.3/BGC0002017.3/BGC0002324.3/BGC0002413.3/BGC0002414.3/BGC0002415.2/BGC0002439.3/BGC0002466.3/BGC0002473.3/BGC0002474.2/BGC0002475.3/BGC0002476.2/BGC0002491.3/BGC0002492.3/BGC0002493.3/BGC0002494.3/BGC0002495.2/BGC0002528.3/BGC0002544.3/BGC0002570.2/BGC0002571.2/BGC0002679.2/BGC0002680.2/BGC0002686.2/BGC0002695.2/BGC0002696.2/BGC0002715.2	(NRP-metallophore)x2/(NRPS)x2/(RiPP-like)x2/azole-containing-RiPP/redox-cofactor/T1PKS/terpene-precursor	10	-	-
Refseq	GCF_041860935.1	ASM4186093v1	SAMN28626323	Klebsiella pneumoniae	573	Kpn148	2024-09-09	2024	2024-09-09	Flye v. v2.9-b1768; Unicycler v. v0.5.0	1	1	2	NZ_CP153611.1/NZ_CP153612.1	5385458	5250843/134615	134615	False/True	c/c	401x/401x	Klebsiella pneumoniae strain Kpn148 chromosome, complete genome/Klebsiella pneumoniae strain Kpn148 plasmid p2019-01-4639.1, complete sequence	-	-	FALSE	ONT	hybrid	de_novo	FALSE	False/False	False/False	5312	5182	5063	119	9, 8, 8 (5S, 16S, 23S)	89	16	30	5484	1	64925	27	5484	1917	3	723	622	0	0	0	0	0	0	0.01206	FALSE	interspersed	FALSE	Bacteria	Pseudomonadota	Gammaproteobacteria	Enterobacterales	Enterobacteriaceae	Klebsiella	Klebsiella pneumoniae	Klebsiella pneumoniae	Bacteria	Pseudomonadota	Gammaproteobacteria	Enterobacterales	Enterobacteriaceae	Klebsiella	Klebsiella pneumoniae	8	-	1540/1540/1540/1540/1540/1540/1540/1540	NZ_CP153611.1/NZ_CP153611.1/NZ_CP153611.1/NZ_CP153611.1/NZ_CP153611.1/NZ_CP153611.1/NZ_CP153611.1/NZ_CP153611.1	448657/1244737/4195009/4578411/4957126/5002259/5094045/5198493	450197/1246277/4196549/4579951/4958666/5003799/5095585/5200033	1/1/-1/-1/-1/-1/-1/-1	99.2	NZ_CP153611_Region1:{redox-cofactor}/NZ_CP153611_Region2:{azole-containing-RiPP}/NZ_CP153611_Region3:{NRP-metallophore+NRPS}/NZ_CP153611_Region4:{terpene-precursor}/NZ_CP153611_Region5:{RiPP-like}/NZ_CP153612_Region1:{NI-siderophore}	NZ_CP153611_Region1:{1}/NZ_CP153611_Region2:{1}/NZ_CP153611_Region3:{2}/NZ_CP153611_Region4:{1}/NZ_CP153611_Region5:{1}/NZ_CP153612_Region1:{1}	NZ_CP153611_Region1:{2458456-2480621}/NZ_CP153611_Region2:{3343280-3369549}/NZ_CP153611_Region3:{3678928-3732937}/NZ_CP153611_Region4:{4022955-4043854}/NZ_CP153611_Region5:{5186696-5197319}/NZ_CP153612_Region1:{52489-84894}	NZ_CP153611_Region1:{18}/NZ_CP153611_Region2:{18}/NZ_CP153611_Region3:{46}/NZ_CP153611_Region4:{22}/NZ_CP153611_Region5:{7}/NZ_CP153612_Region1:{27}	NZ_CP153611_Region1:{BGC0001100.5[2]}/NZ_CP153611_Region2:{BGC0000781.3[2]}/NZ_CP153611_Region3:{BGC0002476.2[10]||BGC0002414.3[10]||BGC0002413.3[8]||BGC0002495.2[5]||BGC0002679.2[4]||BGC0000451.5[4]||BGC0000343.5[3]||BGC0002474.2[3]||BGC0002680.2[6]||BGC0000368.5[4]||BGC0001502.4[3]||BGC0000401.5[3]||BGC0002492.3[3]||BGC0000352.5[2]||BGC0000392.5[3]||BGC0002466.3[4]||BGC0002544.3[4]||BGC0000300.5[4]||BGC0000454.5[3]||BGC0002494.3[3]||BGC0000446.5[3]||BGC0000294.5[2]||BGC0002324.3[2]||BGC0001185.5[2]||BGC0002491.3[2]||BGC0001890.3[2]||BGC0000309.5[2]||BGC0001345.5[2]||BGC0002528.3[2]||BGC0002695.2[2]||BGC0002473.3[2]||BGC0002696.2[2]||BGC0000371.5[2]||BGC0000359.5[2]||BGC0002017.3[2]||BGC0000366.5[3]||BGC0001211.5[2]||BGC0001752.4[2]||BGC0002493.3[2]||BGC0001351.3[2]||BGC0002686.2[2]||BGC0002415.2[2]||BGC0000325.5[2]}/NZ_CP153611_Region4:{-}/NZ_CP153611_Region5:{-}/NZ_CP153612_Region1:{BGC0001499.5[6]||BGC0001498.5[6]||BGC0000939.5[2]||BGC0002682.2[2]}	BGC0000294.5/BGC0000300.5/BGC0000309.5/BGC0000325.5/BGC0000343.5/BGC0000352.5/BGC0000359.5/BGC0000366.5/BGC0000368.5/BGC0000371.5/BGC0000392.5/BGC0000401.5/BGC0000446.5/BGC0000451.5/BGC0000454.5/BGC0000781.3/BGC0000939.5/BGC0001100.5/BGC0001185.5/BGC0001211.5/BGC0001345.5/BGC0001351.3/BGC0001498.5/BGC0001499.5/BGC0001502.4/BGC0001752.4/BGC0001890.3/BGC0002017.3/BGC0002324.3/BGC0002413.3/BGC0002414.3/BGC0002415.2/BGC0002466.3/BGC0002473.3/BGC0002474.2/BGC0002476.2/BGC0002491.3/BGC0002492.3/BGC0002493.3/BGC0002494.3/BGC0002495.2/BGC0002528.3/BGC0002544.3/BGC0002679.2/BGC0002680.2/BGC0002682.2/BGC0002686.2/BGC0002695.2/BGC0002696.2	azole-containing-RiPP/NI-siderophore/NRP-metallophore/NRPS/redox-cofactor/RiPP-like/terpene-precursor	7	-	-
Refseq	GCF_041860945.1	ASM4186094v1	SAMN28626318	Klebsiella pneumoniae	573	Kpn727	2024-09-09	2024	2024-09-09	Flye v. v2.9-b1768; Unicycler v. v0.5.0	1	4	5	NZ_CP153613.1/NZ_CP153614.1/NZ_CP153615.1/NZ_CP153616.1/NZ_CP153617.1	5618962	5269972/193286/109590/40392/5722	193286	False/True/True/True/True	c/c/c/c/c	114x/114x/114x/114x/114x	Klebsiella pneumoniae strain Kpn727 chromosome, complete genome/Klebsiella pneumoniae strain Kpn727 plasmid p2019-01-4548.1, complete sequence/Klebsiella pneumoniae strain Kpn727 plasmid p2019-01-4548.2, complete sequence/Klebsiella pneumoniae strain Kpn727 plasmid p2019-01-4548.3, complete sequence/Klebsiella pneumoniae strain Kpn727 plasmid p2019-01-4548.4, complete sequence	-	-	FALSE	ONT	hybrid	de_novo	FALSE	False/False/False/False/False	False/False/False/False/False	5562	5434	5292	142	9, 8, 8 (5S, 16S, 23S)	89	14	50	5407	1	88327	44	5407	1541	6	892	798	0	0	0	0	0	0	0.01572	FALSE	interspersed	FALSE	Bacteria	Pseudomonadota	Gammaproteobacteria	Enterobacterales	Enterobacteriaceae	Klebsiella	Klebsiella pneumoniae	Klebsiella pneumoniae	Bacteria	Pseudomonadota	Gammaproteobacteria	Enterobacterales	Enterobacteriaceae	Klebsiella	Klebsiella pneumoniae	8	-	1540/1540/1540/1540/1540/1540/1540/1540	NZ_CP153613.1/NZ_CP153613.1/NZ_CP153613.1/NZ_CP153613.1/NZ_CP153613.1/NZ_CP153613.1/NZ_CP153613.1/NZ_CP153613.1	451636/1260987/4213223/4579221/4976664/5021559/5113443/5217897	453176/1262527/4214763/4580761/4978204/5023099/5114983/5219437	1/1/-1/-1/-1/-1/-1/-1	99.2	NZ_CP153613_Region1:{redox-cofactor}/NZ_CP153613_Region2:{azole-containing-RiPP}/NZ_CP153613_Region3:{NRP-metallophore+NRPS}/NZ_CP153613_Region4:{terpene-precursor}/NZ_CP153613_Region5:{RiPP-like}/NZ_CP153614_Region1:{NI-siderophore}/NZ_CP153614_Region2:{RiPP-like}/NZ_CP153617_Region1:{RiPP-like}	NZ_CP153613_Region1:{1}/NZ_CP153613_Region2:{1}/NZ_CP153613_Region3:{2}/NZ_CP153613_Region4:{1}/NZ_CP153613_Region5:{1}/NZ_CP153614_Region1:{1}/NZ_CP153614_Region2:{1}/NZ_CP153617_Region1:{1}	NZ_CP153613_Region1:{2450159-2472324}/NZ_CP153613_Region2:{3369811-3396080}/NZ_CP153613_Region3:{3697838-3751748}/NZ_CP153613_Region4:{4050339-4071238}/NZ_CP153613_Region5:{5206101-5216724}/NZ_CP153614_Region1:{13391-45802}/NZ_CP153614_Region2:{83451-95136}/NZ_CP153617_Region1:{1-5722}	NZ_CP153613_Region1:{17}/NZ_CP153613_Region2:{18}/NZ_CP153613_Region3:{46}/NZ_CP153613_Region4:{22}/NZ_CP153613_Region5:{7}/NZ_CP153614_Region1:{31}/NZ_CP153614_Region2:{15}/NZ_CP153617_Region1:{7}	NZ_CP153613_Region1:{BGC0001100.5[2]}/NZ_CP153613_Region2:{BGC0000781.3[2]}/NZ_CP153613_Region3:{BGC0002476.2[10]||BGC0002414.3[10]||BGC0002413.3[8]||BGC0002495.2[5]||BGC0002679.2[4]||BGC0000451.5[4]||BGC0000343.5[3]||BGC0002474.2[3]||BGC0002680.2[6]||BGC0000368.5[4]||BGC0001502.4[3]||BGC0000401.5[3]||BGC0002492.3[3]||BGC0000352.5[2]||BGC0000392.5[3]||BGC0002466.3[4]||BGC0002544.3[4]||BGC0000300.5[4]||BGC0000454.5[3]||BGC0002494.3[3]||BGC0000446.5[3]||BGC0000294.5[2]||BGC0002324.3[2]||BGC0001185.5[2]||BGC0002491.3[2]||BGC0000309.5[2]||BGC0001890.3[2]||BGC0001345.5[2]||BGC0002528.3[2]||BGC0002695.2[2]||BGC0002473.3[2]||BGC0002696.2[2]||BGC0000371.5[2]||BGC0000359.5[2]||BGC0002017.3[2]||BGC0000366.5[3]||BGC0001211.5[2]||BGC0001752.4[2]||BGC0002493.3[2]||BGC0001351.3[2]||BGC0002686.2[2]||BGC0002415.2[2]||BGC0000325.5[2]}/NZ_CP153613_Region4:{-}/NZ_CP153613_Region5:{-}/NZ_CP153614_Region1:{BGC0001499.5[6]||BGC0001498.5[6]||BGC0000939.5[2]||BGC0002682.2[2]}/NZ_CP153614_Region2:{-}/NZ_CP153617_Region1:{-}	BGC0000294.5/BGC0000300.5/BGC0000309.5/BGC0000325.5/BGC0000343.5/BGC0000352.5/BGC0000359.5/BGC0000366.5/BGC0000368.5/BGC0000371.5/BGC0000392.5/BGC0000401.5/BGC0000446.5/BGC0000451.5/BGC0000454.5/BGC0000781.3/BGC0000939.5/BGC0001100.5/BGC0001185.5/BGC0001211.5/BGC0001345.5/BGC0001351.3/BGC0001498.5/BGC0001499.5/BGC0001502.4/BGC0001752.4/BGC0001890.3/BGC0002017.3/BGC0002324.3/BGC0002413.3/BGC0002414.3/BGC0002415.2/BGC0002466.3/BGC0002473.3/BGC0002474.2/BGC0002476.2/BGC0002491.3/BGC0002492.3/BGC0002493.3/BGC0002494.3/BGC0002495.2/BGC0002528.3/BGC0002544.3/BGC0002679.2/BGC0002680.2/BGC0002682.2/BGC0002686.2/BGC0002695.2/BGC0002696.2	(RiPP-like)x3/azole-containing-RiPP/NI-siderophore/NRP-metallophore/NRPS/redox-cofactor/terpene-precursor	9	-	-
Refseq	GCF_041860955.1	ASM4186095v1	SAMN28626316	Klebsiella pneumoniae	573	Kpn3403	2024-09-09	2024	2024-09-09	Flye v. v2.9-b1768; Unicycler v. v0.5.0	1	3	4	NZ_CP153618.1/NZ_CP153619.1/NZ_CP153620.1/NZ_CP153621.1	5581356	5261907/155816/109461/54172	155816	False/True/True/True	c/c/c/c	207x/207x/207x/207x	Klebsiella pneumoniae strain Kpn3403 chromosome, complete genome/Klebsiella pneumoniae strain Kpn3403 plasmid p2019-01-4407.1, complete sequence/Klebsiella pneumoniae strain Kpn3403 plasmid p2019-01-4407.2, complete sequence/Klebsiella pneumoniae strain Kpn3403 plasmid p2019-01-4407.3, complete sequence	-	-	FALSE	ONT	hybrid	de_novo	FALSE	False/False/False/False	False/False/False/False	5454	5326	5193	133	9, 8, 8 (5S, 16S, 23S)	86	17	42	5640	1	82741	37	5640	1937	5	1118	660	0	0	0	0	0	0	0.01482	FALSE	interspersed	FALSE	Bacteria	Pseudomonadota	Gammaproteobacteria	Enterobacterales	Enterobacteriaceae	Klebsiella	Klebsiella pneumoniae	Klebsiella pneumoniae	Bacteria	Pseudomonadota	Gammaproteobacteria	Enterobacterales	Enterobacteriaceae	Klebsiella	Klebsiella pneumoniae	8	-	1540/1540/1540/1540/1540/1540/1540/1540	NZ_CP153618.1/NZ_CP153618.1/NZ_CP153618.1/NZ_CP153618.1/NZ_CP153618.1/NZ_CP153618.1/NZ_CP153618.1/NZ_CP153618.1	451910/1210624/4226606/4580162/4968180/5013352/5105233/5209843	453450/1212164/4228146/4581702/4969720/5014892/5106773/5211383	1/1/-1/-1/-1/-1/-1/-1	99.1	NZ_CP153618_Region1:{redox-cofactor}/NZ_CP153618_Region2:{azole-containing-RiPP}/NZ_CP153618_Region3:{NRP-metallophore+NRPS}/NZ_CP153618_Region4:{terpene-precursor}/NZ_CP153618_Region5:{RiPP-like}/NZ_CP153619_Region1:{NI-siderophore}	NZ_CP153618_Region1:{1}/NZ_CP153618_Region2:{1}/NZ_CP153618_Region3:{2}/NZ_CP153618_Region4:{1}/NZ_CP153618_Region5:{1}/NZ_CP153619_Region1:{1}	NZ_CP153618_Region1:{2456436-2478601}/NZ_CP153618_Region2:{3397238-3423507}/NZ_CP153618_Region3:{3742746-3796640}/NZ_CP153618_Region4:{4037993-4058892}/NZ_CP153618_Region5:{5197882-5208505}/NZ_CP153619_Region1:{129592-155816}	NZ_CP153618_Region1:{17}/NZ_CP153618_Region2:{18}/NZ_CP153618_Region3:{47}/NZ_CP153618_Region4:{22}/NZ_CP153618_Region5:{7}/NZ_CP153619_Region1:{24}	NZ_CP153618_Region1:{BGC0001100.5[2]}/NZ_CP153618_Region2:{BGC0000781.3[2]}/NZ_CP153618_Region3:{BGC0002476.2[10]||BGC0002413.3[9]||BGC0002414.3[10]||BGC0002495.2[5]||BGC0002679.2[4]||BGC0000451.5[4]||BGC0000343.5[3]||BGC0002474.2[3]||BGC0002680.2[6]||BGC0000368.5[4]||BGC0001502.4[3]||BGC0001185.5[3]||BGC0000401.5[3]||BGC0000352.5[2]||BGC0000392.5[3]||BGC0002466.3[4]||BGC0000300.5[4]||BGC0000454.5[3]||BGC0002494.3[3]||BGC0000446.5[3]||BGC0000294.5[2]||BGC0002544.3[3]||BGC0002324.3[2]||BGC0002491.3[2]||BGC0001890.3[2]||BGC0001345.5[2]||BGC0002528.3[2]||BGC0002695.2[2]||BGC0000309.5[2]||BGC0002492.3[2]||BGC0002473.3[2]||BGC0002696.2[2]||BGC0000371.5[2]||BGC0000359.5[2]||BGC0002017.3[2]||BGC0001752.4[2]||BGC0001211.5[2]||BGC0002493.3[2]||BGC0001351.3[2]||BGC0002686.2[2]||BGC0002415.2[2]||BGC0000366.5[2]||BGC0000325.5[2]}/NZ_CP153618_Region4:{-}/NZ_CP153618_Region5:{-}/NZ_CP153619_Region1:{BGC0001499.5[6]||BGC0001498.5[6]||BGC0000939.5[2]||BGC0002682.2[2]}	BGC0000294.5/BGC0000300.5/BGC0000309.5/BGC0000325.5/BGC0000343.5/BGC0000352.5/BGC0000359.5/BGC0000366.5/BGC0000368.5/BGC0000371.5/BGC0000392.5/BGC0000401.5/BGC0000446.5/BGC0000451.5/BGC0000454.5/BGC0000781.3/BGC0000939.5/BGC0001100.5/BGC0001185.5/BGC0001211.5/BGC0001345.5/BGC0001351.3/BGC0001498.5/BGC0001499.5/BGC0001502.4/BGC0001752.4/BGC0001890.3/BGC0002017.3/BGC0002324.3/BGC0002413.3/BGC0002414.3/BGC0002415.2/BGC0002466.3/BGC0002473.3/BGC0002474.2/BGC0002476.2/BGC0002491.3/BGC0002492.3/BGC0002493.3/BGC0002494.3/BGC0002495.2/BGC0002528.3/BGC0002544.3/BGC0002679.2/BGC0002680.2/BGC0002682.2/BGC0002686.2/BGC0002695.2/BGC0002696.2	azole-containing-RiPP/NI-siderophore/NRP-metallophore/NRPS/redox-cofactor/RiPP-like/terpene-precursor	7	-	-
Refseq	GCF_041860965.1	ASM4186096v1	SAMN28626304	Klebsiella pneumoniae	573	Kpn116	2024-09-09	2024	2024-09-09	Flye v. v2.9-b1768; Unicycler v. v0.5.0	1	1	2	NZ_CP153622.1/NZ_CP153623.1	5350119	5199032/151087	151087	False/True	c/c	246x/246x	Klebsiella pneumoniae strain Kpn116 chromosome, complete genome/Klebsiella pneumoniae strain Kpn116 plasmid p2019-01-4118.1, complete sequence	-	-	FALSE	ONT	hybrid	de_novo	FALSE	False/False	False/False	5231	5109	4980	129	9, 8, 8 (5S, 16S, 23S)	86	11	40	5613	1	73705	29	5613	1931	11	1371	678	0	0	0	0	0	0	0.01378	FALSE	interspersed	FALSE	Bacteria	Pseudomonadota	Gammaproteobacteria	Enterobacterales	Enterobacteriaceae	Klebsiella	Klebsiella pneumoniae	Klebsiella pneumoniae	Bacteria	Pseudomonadota	Gammaproteobacteria	Enterobacterales	Enterobacteriaceae	Klebsiella	Klebsiella pneumoniae	8	-	1540/1540/1540/1540/1540/1540/1540/1540	NZ_CP153622.1/NZ_CP153622.1/NZ_CP153622.1/NZ_CP153622.1/NZ_CP153622.1/NZ_CP153622.1/NZ_CP153622.1/NZ_CP153622.1	449703/1226746/4161094/4529709/4899338/4944400/5042590/5147039	451243/1228286/4162634/4531249/4900878/4945940/5044130/5148579	1/1/-1/-1/-1/-1/-1/-1	99.3	NZ_CP153622_Region1:{redox-cofactor}/NZ_CP153622_Region2:{azole-containing-RiPP}/NZ_CP153622_Region3:{NRP-metallophore+NRPS}/NZ_CP153622_Region4:{terpene-precursor}/NZ_CP153622_Region5:{RiPP-like}/NZ_CP153623_Region1:{NI-siderophore}	NZ_CP153622_Region1:{1}/NZ_CP153622_Region2:{1}/NZ_CP153622_Region3:{2}/NZ_CP153622_Region4:{1}/NZ_CP153622_Region5:{1}/NZ_CP153623_Region1:{1}	NZ_CP153622_Region1:{2408213-2430378}/NZ_CP153622_Region2:{3346708-3372977}/NZ_CP153622_Region3:{3681771-3735562}/NZ_CP153622_Region4:{3991443-4012342}/NZ_CP153622_Region5:{5135242-5145865}/NZ_CP153623_Region1:{1-25712}	NZ_CP153622_Region1:{18}/NZ_CP153622_Region2:{18}/NZ_CP153622_Region3:{46}/NZ_CP153622_Region4:{22}/NZ_CP153622_Region5:{7}/NZ_CP153623_Region1:{21}	NZ_CP153622_Region1:{BGC0001100.5[2]}/NZ_CP153622_Region2:{BGC0000781.3[2]}/NZ_CP153622_Region3:{BGC0002476.2[10]||BGC0002414.3[10]||BGC0002413.3[8]||BGC0002495.2[5]||BGC0002679.2[4]||BGC0000451.5[4]||BGC0000343.5[3]||BGC0002474.2[3]||BGC0002680.2[6]||BGC0000368.5[4]||BGC0001502.4[3]||BGC0000401.5[3]||BGC0002492.3[3]||BGC0000352.5[2]||BGC0000392.5[3]||BGC0002466.3[4]||BGC0002544.3[4]||BGC0000300.5[4]||BGC0000454.5[3]||BGC0002494.3[3]||BGC0000446.5[3]||BGC0000294.5[2]||BGC0002324.3[2]||BGC0001185.5[2]||BGC0002491.3[2]||BGC0001890.3[2]||BGC0000309.5[2]||BGC0001345.5[2]||BGC0002528.3[2]||BGC0002695.2[2]||BGC0002473.3[2]||BGC0002696.2[2]||BGC0000371.5[2]||BGC0000359.5[2]||BGC0002017.3[2]||BGC0000366.5[3]||BGC0001211.5[2]||BGC0001752.4[2]||BGC0002493.3[2]||BGC0001351.3[2]||BGC0002686.2[2]||BGC0002415.2[2]||BGC0000325.5[2]}/NZ_CP153622_Region4:{-}/NZ_CP153622_Region5:{-}/NZ_CP153623_Region1:{BGC0001499.5[6]||BGC0001498.5[6]||BGC0000939.5[2]||BGC0002682.2[2]}	BGC0000294.5/BGC0000300.5/BGC0000309.5/BGC0000325.5/BGC0000343.5/BGC0000352.5/BGC0000359.5/BGC0000366.5/BGC0000368.5/BGC0000371.5/BGC0000392.5/BGC0000401.5/BGC0000446.5/BGC0000451.5/BGC0000454.5/BGC0000781.3/BGC0000939.5/BGC0001100.5/BGC0001185.5/BGC0001211.5/BGC0001345.5/BGC0001351.3/BGC0001498.5/BGC0001499.5/BGC0001502.4/BGC0001752.4/BGC0001890.3/BGC0002017.3/BGC0002324.3/BGC0002413.3/BGC0002414.3/BGC0002415.2/BGC0002466.3/BGC0002473.3/BGC0002474.2/BGC0002476.2/BGC0002491.3/BGC0002492.3/BGC0002493.3/BGC0002494.3/BGC0002495.2/BGC0002528.3/BGC0002544.3/BGC0002679.2/BGC0002680.2/BGC0002682.2/BGC0002686.2/BGC0002695.2/BGC0002696.2	azole-containing-RiPP/NI-siderophore/NRP-metallophore/NRPS/redox-cofactor/RiPP-like/terpene-precursor	7	-	-
Refseq	GCF_041860975.1	ASM4186097v1	SAMN28626300	Klebsiella pneumoniae	573	Kpn301	2024-09-09	2024	2024-09-09	Flye v. v2.9-b1768; Unicycler v. v0.5.0	1	1	2	NZ_CP153624.1/NZ_CP153625.1	5473896	5318074/155822	155822	False/True	c/c	133x/133x	Klebsiella pneumoniae strain Kpn301 chromosome, complete genome/Klebsiella pneumoniae strain Kpn301 plasmid p2019-01-3793.1, complete sequence	-	-	FALSE	ONT	hybrid	de_novo	FALSE	False/False	False/False	5438	5310	5178	132	9, 8, 8 (5S, 16S, 23S)	90	13	39	5574	1	88203	35	5574	1893	4	1363	840	0	0	0	0	0	0	0.01611	FALSE	interspersed	FALSE	Bacteria	Pseudomonadota	Gammaproteobacteria	Enterobacterales	Enterobacteriaceae	Klebsiella	Klebsiella pneumoniae	Klebsiella pneumoniae	Bacteria	Pseudomonadota	Gammaproteobacteria	Enterobacterales	Enterobacteriaceae	Klebsiella	Klebsiella pneumoniae	8	-	1540/1540/1540/1540/1540/1540/1540/1540	NZ_CP153624.1/NZ_CP153624.1/NZ_CP153624.1/NZ_CP153624.1/NZ_CP153624.1/NZ_CP153624.1/NZ_CP153624.1/NZ_CP153624.1	451513/1196625/4252845/4635104/5024521/5069669/5161469/5266010	453053/1198165/4254385/4636644/5026061/5071209/5163009/5267550	1/1/-1/-1/-1/-1/-1/-1	99.4	NZ_CP153624_Region1:{redox-cofactor}/NZ_CP153624_Region2:{azole-containing-RiPP}/NZ_CP153624_Region3:{NRP-metallophore+NRPS}/NZ_CP153624_Region4:{terpene-precursor}/NZ_CP153624_Region5:{RiPP-like}/NZ_CP153625_Region1:{NI-siderophore}	NZ_CP153624_Region1:{1}/NZ_CP153624_Region2:{1}/NZ_CP153624_Region3:{2}/NZ_CP153624_Region4:{1}/NZ_CP153624_Region5:{1}/NZ_CP153625_Region1:{1}	NZ_CP153624_Region1:{2490587-2512752}/NZ_CP153624_Region2:{3397261-3423530}/NZ_CP153624_Region3:{3733497-3787405}/NZ_CP153624_Region4:{4071148-4092047}/NZ_CP153624_Region5:{5254121-5264744}/NZ_CP153625_Region1:{136051-155822}	NZ_CP153624_Region1:{18}/NZ_CP153624_Region2:{18}/NZ_CP153624_Region3:{47}/NZ_CP153624_Region4:{22}/NZ_CP153624_Region5:{7}/NZ_CP153625_Region1:{16}	NZ_CP153624_Region1:{BGC0001100.5[2]}/NZ_CP153624_Region2:{BGC0000781.3[2]}/NZ_CP153624_Region3:{BGC0002476.2[10]||BGC0002414.3[10]||BGC0002413.3[8]||BGC0002495.2[5]||BGC0002679.2[4]||BGC0000451.5[4]||BGC0000343.5[3]||BGC0002474.2[3]||BGC0002680.2[6]||BGC0000368.5[4]||BGC0001502.4[3]||BGC0000401.5[3]||BGC0002492.3[3]||BGC0000352.5[2]||BGC0000392.5[3]||BGC0002466.3[4]||BGC0002544.3[4]||BGC0000300.5[4]||BGC0000454.5[3]||BGC0002494.3[3]||BGC0000446.5[3]||BGC0000294.5[2]||BGC0002324.3[2]||BGC0001185.5[2]||BGC0002491.3[2]||BGC0001890.3[2]||BGC0000309.5[2]||BGC0002528.3[2]||BGC0002695.2[2]||BGC0002473.3[2]||BGC0002696.2[2]||BGC0000371.5[2]||BGC0000359.5[2]||BGC0002017.3[2]||BGC0001211.5[2]||BGC0001752.4[2]||BGC0002493.3[2]||BGC0001351.3[2]||BGC0002686.2[2]||BGC0002415.2[2]||BGC0000366.5[2]||BGC0000325.5[2]}/NZ_CP153624_Region4:{-}/NZ_CP153624_Region5:{-}/NZ_CP153625_Region1:{BGC0001499.5[5]||BGC0001498.5[5]||BGC0000939.5[2]||BGC0002682.2[2]}	BGC0000294.5/BGC0000300.5/BGC0000309.5/BGC0000325.5/BGC0000343.5/BGC0000352.5/BGC0000359.5/BGC0000366.5/BGC0000368.5/BGC0000371.5/BGC0000392.5/BGC0000401.5/BGC0000446.5/BGC0000451.5/BGC0000454.5/BGC0000781.3/BGC0000939.5/BGC0001100.5/BGC0001185.5/BGC0001211.5/BGC0001351.3/BGC0001498.5/BGC0001499.5/BGC0001502.4/BGC0001752.4/BGC0001890.3/BGC0002017.3/BGC0002324.3/BGC0002413.3/BGC0002414.3/BGC0002415.2/BGC0002466.3/BGC0002473.3/BGC0002474.2/BGC0002476.2/BGC0002491.3/BGC0002492.3/BGC0002493.3/BGC0002494.3/BGC0002495.2/BGC0002528.3/BGC0002544.3/BGC0002679.2/BGC0002680.2/BGC0002682.2/BGC0002686.2/BGC0002695.2/BGC0002696.2	azole-containing-RiPP/NI-siderophore/NRP-metallophore/NRPS/redox-cofactor/RiPP-like/terpene-precursor	7	-	-
Refseq	GCF_041860985.1	ASM4186098v1	SAMN28626299	Klebsiella pneumoniae	573	Kpn866	2024-09-09	2024	2024-09-09	Flye v. v2.9-b1768; Unicycler v. v0.5.0	1	1	2	NZ_CP153626.1/NZ_CP153627.1	5540302	5348407/191895	191895	False/True	c/c	431x/431x	Klebsiella pneumoniae strain Kpn866 chromosome, complete genome/Klebsiella pneumoniae strain Kpn866 plasmid p2019-01-376.1, complete sequence	-	-	FALSE	ONT	hybrid	de_novo	FALSE	False/False	False/False	5436	5312	5172	140	9, 8, 8 (5S, 16S, 23S)	86	13	51	5595	1	96006	45	5595	1609	6	1524	800	0	0	0	0	0	0	0.01733	FALSE	interspersed	FALSE	Bacteria	Pseudomonadota	Gammaproteobacteria	Enterobacterales	Enterobacteriaceae	Klebsiella	Klebsiella pneumoniae	Klebsiella pneumoniae	Bacteria	Pseudomonadota	Gammaproteobacteria	Enterobacterales	Enterobacteriaceae	Klebsiella	Klebsiella pneumoniae	8	-	1540/1540/1540/1540/1540/1540/1540/1540	NZ_CP153626.1/NZ_CP153626.1/NZ_CP153626.1/NZ_CP153626.1/NZ_CP153626.1/NZ_CP153626.1/NZ_CP153626.1/NZ_CP153626.1	451342/1205783/4245209/4599557/5050722/5095620/5187507/5296332	452882/1207323/4246749/4601097/5052262/5097160/5189047/5297872	1/1/-1/-1/-1/-1/-1/-1	98.8	NZ_CP153626_Region1:{T1PKS+NRP-metallophore+NRPS}/NZ_CP153626_Region2:{redox-cofactor}/NZ_CP153626_Region3:{azole-containing-RiPP}/NZ_CP153626_Region4:{NRP-metallophore+NRPS}/NZ_CP153626_Region5:{terpene-precursor}/NZ_CP153626_Region6:{RiPP-like}/NZ_CP153627_Region1:{RiPP-like}/NZ_CP153627_Region2:{NI-siderophore}	NZ_CP153626_Region1:{3}/NZ_CP153626_Region2:{1}/NZ_CP153626_Region3:{1}/NZ_CP153626_Region4:{2}/NZ_CP153626_Region5:{1}/NZ_CP153626_Region6:{1}/NZ_CP153627_Region1:{1}/NZ_CP153627_Region2:{1}	NZ_CP153626_Region1:{1771882-1835081}/NZ_CP153626_Region2:{2515464-2537629}/NZ_CP153626_Region3:{3438677-3464946}/NZ_CP153626_Region4:{3766986-3820896}/NZ_CP153626_Region5:{4063540-4084439}/NZ_CP153626_Region6:{5284536-5295159}/NZ_CP153627_Region1:{38406-50094}/NZ_CP153627_Region2:{87740-120151}	NZ_CP153626_Region1:{42}/NZ_CP153626_Region2:{17}/NZ_CP153626_Region3:{18}/NZ_CP153626_Region4:{46}/NZ_CP153626_Region5:{22}/NZ_CP153626_Region6:{7}/NZ_CP153627_Region1:{17}/NZ_CP153627_Region2:{32}	NZ_CP153626_Region1:{BGC0001055.5[20]||BGC0002570.2[5]||BGC0000467.5[4]||BGC0002715.2[4]||BGC0002087.3[5]||BGC0002475.3[2]||BGC0000446.5[3]}/NZ_CP153626_Region2:{BGC0001100.5[2]}/NZ_CP153626_Region3:{BGC0000781.3[2]}/NZ_CP153626_Region4:{BGC0002476.2[10]||BGC0002414.3[10]||BGC0002413.3[8]||BGC0002495.2[5]||BGC0002679.2[4]||BGC0000451.5[4]||BGC0000343.5[3]||BGC0002474.2[3]||BGC0002680.2[6]||BGC0000368.5[4]||BGC0001502.4[3]||BGC0000401.5[3]||BGC0002492.3[3]||BGC0000352.5[2]||BGC0000392.5[3]||BGC0002466.3[4]||BGC0002544.3[4]||BGC0000300.5[4]||BGC0000454.5[3]||BGC0002494.3[3]||BGC0000446.5[3]||BGC0000294.5[2]||BGC0002324.3[2]||BGC0001185.5[2]||BGC0002491.3[2]||BGC0001890.3[2]||BGC0000309.5[2]||BGC0001345.5[2]||BGC0002528.3[2]||BGC0002695.2[2]||BGC0002473.3[2]||BGC0002696.2[2]||BGC0000371.5[2]||BGC0000359.5[2]||BGC0002017.3[2]||BGC0000366.5[3]||BGC0001211.5[2]||BGC0001752.4[2]||BGC0002493.3[2]||BGC0001351.3[2]||BGC0002686.2[2]||BGC0002415.2[2]||BGC0000325.5[2]}/NZ_CP153626_Region5:{-}/NZ_CP153626_Region6:{-}/NZ_CP153627_Region1:{-}/NZ_CP153627_Region2:{BGC0001499.5[6]||BGC0001498.5[6]||BGC0000939.5[2]||BGC0002682.2[2]}	(BGC0000446.5)x2/BGC0000294.5/BGC0000300.5/BGC0000309.5/BGC0000325.5/BGC0000343.5/BGC0000352.5/BGC0000359.5/BGC0000366.5/BGC0000368.5/BGC0000371.5/BGC0000392.5/BGC0000401.5/BGC0000451.5/BGC0000454.5/BGC0000467.5/BGC0000781.3/BGC0000939.5/BGC0001055.5/BGC0001100.5/BGC0001185.5/BGC0001211.5/BGC0001345.5/BGC0001351.3/BGC0001498.5/BGC0001499.5/BGC0001502.4/BGC0001752.4/BGC0001890.3/BGC0002017.3/BGC0002087.3/BGC0002324.3/BGC0002413.3/BGC0002414.3/BGC0002415.2/BGC0002466.3/BGC0002473.3/BGC0002474.2/BGC0002475.3/BGC0002476.2/BGC0002491.3/BGC0002492.3/BGC0002493.3/BGC0002494.3/BGC0002495.2/BGC0002528.3/BGC0002544.3/BGC0002570.2/BGC0002679.2/BGC0002680.2/BGC0002682.2/BGC0002686.2/BGC0002695.2/BGC0002696.2/BGC0002715.2	(NRP-metallophore)x2/(NRPS)x2/(RiPP-like)x2/azole-containing-RiPP/NI-siderophore/redox-cofactor/T1PKS/terpene-precursor	11	-	-
Refseq	GCF_041860995.1	ASM4186099v1	SAMN28626296	Klebsiella pneumoniae	573	Kpn37	2024-09-09	2024	2024-09-09	Flye v. v2.9-b1768; Unicycler v. v0.5.0	1	1	2	NZ_CP153628.1/NZ_CP153629.1	5438707	5304093/134614	134614	False/True	c/c	129x/129x	Klebsiella pneumoniae strain Kpn37 chromosome, complete genome/Klebsiella pneumoniae strain Kpn37 plasmid p2019-01-3187.1, complete sequence	-	-	FALSE	ONT	hybrid	de_novo	FALSE	False/False	False/False	5392	5264	5148	116	9, 8, 8 (5S, 16S, 23S)	90	13	45	7170	3	91394	38	7170	1912	7	1648	774	0	0	0	0	0	0	0.0168	TRUE	interspersed	FALSE	Bacteria	Pseudomonadota	Gammaproteobacteria	Enterobacterales	Enterobacteriaceae	Klebsiella	Klebsiella pneumoniae	Klebsiella pneumoniae	Bacteria	Pseudomonadota	Gammaproteobacteria	Enterobacterales	Enterobacteriaceae	Klebsiella	Klebsiella pneumoniae	8	-	1540/1540/1540/1540/1540/1540/1540/1540	NZ_CP153628.1/NZ_CP153628.1/NZ_CP153628.1/NZ_CP153628.1/NZ_CP153628.1/NZ_CP153628.1/NZ_CP153628.1/NZ_CP153628.1	451600/1284011/4255977/4610325/5006303/5051198/5143182/5252018	453140/1285551/4257517/4611865/5007843/5052738/5144722/5253558	1/1/-1/-1/-1/-1/-1/-1	99.3	NZ_CP153628_Region1:{redox-cofactor}/NZ_CP153628_Region2:{azole-containing-RiPP}/NZ_CP153628_Region3:{NRP-metallophore+NRPS}/NZ_CP153628_Region4:{terpene-precursor}/NZ_CP153628_Region5:{RiPP-like}/NZ_CP153629_Region1:{NI-siderophore}	NZ_CP153628_Region1:{1}/NZ_CP153628_Region2:{1}/NZ_CP153628_Region3:{2}/NZ_CP153628_Region4:{1}/NZ_CP153628_Region5:{1}/NZ_CP153629_Region1:{1}	NZ_CP153628_Region1:{2464893-2487058}/NZ_CP153628_Region2:{3448175-3474444}/NZ_CP153628_Region3:{3776202-3830112}/NZ_CP153628_Region4:{4080465-4101364}/NZ_CP153628_Region5:{5240222-5250845}/NZ_CP153629_Region1:{95751-128156}	NZ_CP153628_Region1:{18}/NZ_CP153628_Region2:{18}/NZ_CP153628_Region3:{46}/NZ_CP153628_Region4:{22}/NZ_CP153628_Region5:{7}/NZ_CP153629_Region1:{28}	NZ_CP153628_Region1:{BGC0001100.5[2]}/NZ_CP153628_Region2:{BGC0000781.3[2]}/NZ_CP153628_Region3:{BGC0002476.2[10]||BGC0002414.3[10]||BGC0002413.3[8]||BGC0002495.2[5]||BGC0002679.2[4]||BGC0000451.5[4]||BGC0000343.5[3]||BGC0002474.2[3]||BGC0002680.2[6]||BGC0000368.5[4]||BGC0001502.4[3]||BGC0000401.5[3]||BGC0002492.3[3]||BGC0000352.5[2]||BGC0000392.5[3]||BGC0002466.3[4]||BGC0002544.3[4]||BGC0000300.5[4]||BGC0000454.5[3]||BGC0002494.3[3]||BGC0000446.5[3]||BGC0000294.5[2]||BGC0002324.3[2]||BGC0001185.5[2]||BGC0002491.3[2]||BGC0000309.5[2]||BGC0001890.3[2]||BGC0001345.5[2]||BGC0002528.3[2]||BGC0002695.2[2]||BGC0002473.3[2]||BGC0002696.2[2]||BGC0000371.5[2]||BGC0000359.5[2]||BGC0002017.3[2]||BGC0000366.5[3]||BGC0001211.5[2]||BGC0001752.4[2]||BGC0002493.3[2]||BGC0001351.3[2]||BGC0002686.2[2]||BGC0002415.2[2]||BGC0000325.5[2]}/NZ_CP153628_Region4:{-}/NZ_CP153628_Region5:{-}/NZ_CP153629_Region1:{BGC0001499.5[6]||BGC0001498.5[6]||BGC0000939.5[2]||BGC0002682.2[2]}	BGC0000294.5/BGC0000300.5/BGC0000309.5/BGC0000325.5/BGC0000343.5/BGC0000352.5/BGC0000359.5/BGC0000366.5/BGC0000368.5/BGC0000371.5/BGC0000392.5/BGC0000401.5/BGC0000446.5/BGC0000451.5/BGC0000454.5/BGC0000781.3/BGC0000939.5/BGC0001100.5/BGC0001185.5/BGC0001211.5/BGC0001345.5/BGC0001351.3/BGC0001498.5/BGC0001499.5/BGC0001502.4/BGC0001752.4/BGC0001890.3/BGC0002017.3/BGC0002324.3/BGC0002413.3/BGC0002414.3/BGC0002415.2/BGC0002466.3/BGC0002473.3/BGC0002474.2/BGC0002476.2/BGC0002491.3/BGC0002492.3/BGC0002493.3/BGC0002494.3/BGC0002495.2/BGC0002528.3/BGC0002544.3/BGC0002679.2/BGC0002680.2/BGC0002682.2/BGC0002686.2/BGC0002695.2/BGC0002696.2	azole-containing-RiPP/NI-siderophore/NRP-metallophore/NRPS/redox-cofactor/RiPP-like/terpene-precursor	7	-	-
Refseq	GCF_041861005.1	ASM4186100v1	SAMN28626290	Klebsiella variicola subsp. variicola	2590157	Kpn347	2024-09-09	2024	2024-09-09	Flye v. v2.9-b1768; Unicycler v. v0.5.0	1	0	1	NZ_CP153630.1	5412914	5412914	-	False	c	194x	Klebsiella variicola subsp. variicola strain Kpn347 chromosome, complete genome	-	-	FALSE	ONT	hybrid	de_novo	FALSE	False	False	5271	5150	5050	100	9, 8, 8 (5S, 16S, 23S)	85	11	37	5577	1	76704	31	5577	1919	6	1816	866	0	0	0	0	0	0	0.01417	FALSE	interspersed	FALSE	Bacteria	Pseudomonadota	Gammaproteobacteria	Enterobacterales	Enterobacteriaceae	Klebsiella	Klebsiella variicola	Klebsiella variicola	Bacteria	Pseudomonadota	Gammaproteobacteria	Enterobacterales	Enterobacteriaceae	Klebsiella	Klebsiella variicola	8	-	1540/1540/1540/1540/1540/1540/1540/1540	NZ_CP153630.1/NZ_CP153630.1/NZ_CP153630.1/NZ_CP153630.1/NZ_CP153630.1/NZ_CP153630.1/NZ_CP153630.1/NZ_CP153630.1	447487/1238991/4367474/4754849/5120472/5165551/5257422/5360919	449027/1240531/4369014/4756389/5122012/5167091/5258962/5362459	1/1/-1/-1/-1/-1/-1/-1	99.7	NZ_CP153630_Region1:{redox-cofactor}/NZ_CP153630_Region2:{butyrolactone}/NZ_CP153630_Region3:{azole-containing-RiPP}/NZ_CP153630_Region4:{NRP-metallophore+NRPS}/NZ_CP153630_Region5:{terpene-precursor}/NZ_CP153630_Region6:{RiPP-like}	NZ_CP153630_Region1:{1}/NZ_CP153630_Region2:{1}/NZ_CP153630_Region3:{1}/NZ_CP153630_Region4:{2}/NZ_CP153630_Region5:{1}/NZ_CP153630_Region6:{1}	NZ_CP153630_Region1:{2503890-2526055}/NZ_CP153630_Region2:{2949457-2960242}/NZ_CP153630_Region3:{3567834-3594103}/NZ_CP153630_Region4:{3905287-3959170}/NZ_CP153630_Region5:{4190648-4211547}/NZ_CP153630_Region6:{5349049-5359672}	NZ_CP153630_Region1:{17}/NZ_CP153630_Region2:{8}/NZ_CP153630_Region3:{18}/NZ_CP153630_Region4:{46}/NZ_CP153630_Region5:{22}/NZ_CP153630_Region6:{7}	NZ_CP153630_Region1:{BGC0001100.5[2]}/NZ_CP153630_Region2:{-}/NZ_CP153630_Region3:{BGC0000781.3[2]}/NZ_CP153630_Region4:{BGC0002476.2[10]||BGC0002414.3[10]||BGC0002413.3[8]||BGC0002495.2[5]||BGC0002679.2[4]||BGC0000451.5[4]||BGC0002474.2[3]||BGC0000368.5[4]||BGC0002680.2[5]||BGC0001502.4[3]||BGC0001185.5[3]||BGC0002324.3[3]||BGC0000401.5[3]||BGC0002492.3[3]||BGC0000371.5[3]||BGC0002696.2[3]||BGC0000352.5[2]||BGC0000392.5[3]||BGC0002466.3[4]||BGC0002544.3[4]||BGC0000300.5[4]||BGC0000454.5[3]||BGC0002494.3[3]||BGC0000446.5[3]||BGC0000343.5[2]||BGC0000294.5[2]||BGC0002491.3[2]||BGC0001890.3[2]||BGC0001345.5[2]||BGC0000309.5[2]||BGC0002528.3[2]||BGC0002695.2[2]||BGC0002473.3[2]||BGC0000359.5[2]||BGC0002017.3[2]||BGC0001211.5[2]||BGC0001752.4[2]||BGC0002493.3[2]||BGC0001351.3[2]||BGC0002686.2[2]||BGC0002415.2[2]||BGC0000366.5[2]||BGC0000325.5[2]||BGC0002688.2[2]}/NZ_CP153630_Region5:{-}/NZ_CP153630_Region6:{-}	BGC0000294.5/BGC0000300.5/BGC0000309.5/BGC0000325.5/BGC0000343.5/BGC0000352.5/BGC0000359.5/BGC0000366.5/BGC0000368.5/BGC0000371.5/BGC0000392.5/BGC0000401.5/BGC0000446.5/BGC0000451.5/BGC0000454.5/BGC0000781.3/BGC0001100.5/BGC0001185.5/BGC0001211.5/BGC0001345.5/BGC0001351.3/BGC0001502.4/BGC0001752.4/BGC0001890.3/BGC0002017.3/BGC0002324.3/BGC0002413.3/BGC0002414.3/BGC0002415.2/BGC0002466.3/BGC0002473.3/BGC0002474.2/BGC0002476.2/BGC0002491.3/BGC0002492.3/BGC0002493.3/BGC0002494.3/BGC0002495.2/BGC0002528.3/BGC0002544.3/BGC0002679.2/BGC0002680.2/BGC0002686.2/BGC0002688.2/BGC0002695.2/BGC0002696.2	azole-containing-RiPP/butyrolactone/NRP-metallophore/NRPS/redox-cofactor/RiPP-like/terpene-precursor	7	-	-
Refseq	GCF_041861015.1	ASM4186101v1	SAMN28626287	Klebsiella pneumoniae	573	Kpn788	2024-09-09	2024	2024-09-09	Flye v. v2.9-b1768; Unicycler v. v0.5.0	1	2	3	NZ_CP153631.1/NZ_CP153632.1/NZ_CP153633.1	5448505	5201600/135713/111192	135713	False/True/True	c/c/c	259x/259x/259x	Klebsiella pneumoniae strain Kpn788 chromosome, complete genome/Klebsiella pneumoniae strain Kpn788 plasmid p2019-01-3127.1, complete sequence/Klebsiella pneumoniae strain Kpn788 plasmid p2019-01-3127.2, complete sequence	-	-	FALSE	ONT	hybrid	de_novo	FALSE	False/False/False	False/False/False	5326	5202	5098	104	9, 8, 8 (5S, 16S, 23S)	89	10	39	5525	1	71577	32	5525	1928	7	1080	723	0	0	0	0	0	0	0.01314	FALSE	interspersed	FALSE	Bacteria	Pseudomonadota	Gammaproteobacteria	Enterobacterales	Enterobacteriaceae	Klebsiella	Klebsiella pneumoniae	Klebsiella pneumoniae	Bacteria	Pseudomonadota	Gammaproteobacteria	Enterobacterales	Enterobacteriaceae	Klebsiella	Klebsiella pneumoniae	8	-	1540/1540/1540/1540/1540/1540/1540/1540	NZ_CP153631.1/NZ_CP153631.1/NZ_CP153631.1/NZ_CP153631.1/NZ_CP153631.1/NZ_CP153631.1/NZ_CP153631.1/NZ_CP153631.1	454020/1241053/4165094/4530968/4907897/4953035/5044909/5149535	455560/1242593/4166634/4532508/4909437/4954575/5046449/5151075	1/1/-1/-1/-1/-1/-1/-1	99.5	NZ_CP153631_Region1:{redox-cofactor}/NZ_CP153631_Region2:{azole-containing-RiPP}/NZ_CP153631_Region3:{NRP-metallophore+NRPS}/NZ_CP153631_Region4:{terpene-precursor}/NZ_CP153631_Region5:{RiPP-like}/NZ_CP153632_Region1:{NI-siderophore}	NZ_CP153631_Region1:{1}/NZ_CP153631_Region2:{1}/NZ_CP153631_Region3:{2}/NZ_CP153631_Region4:{1}/NZ_CP153631_Region5:{1}/NZ_CP153632_Region1:{1}	NZ_CP153631_Region1:{2445495-2467660}/NZ_CP153631_Region2:{3361874-3388143}/NZ_CP153631_Region3:{3696307-3750098}/NZ_CP153631_Region4:{3992655-4013554}/NZ_CP153631_Region5:{5137561-5148184}/NZ_CP153632_Region1:{70217-102622}	NZ_CP153631_Region1:{17}/NZ_CP153631_Region2:{18}/NZ_CP153631_Region3:{46}/NZ_CP153631_Region4:{22}/NZ_CP153631_Region5:{7}/NZ_CP153632_Region1:{27}	NZ_CP153631_Region1:{BGC0001100.5[2]}/NZ_CP153631_Region2:{BGC0000781.3[2]}/NZ_CP153631_Region3:{BGC0002476.2[10]||BGC0002414.3[10]||BGC0002413.3[8]||BGC0002495.2[5]||BGC0002679.2[4]||BGC0000451.5[4]||BGC0000343.5[3]||BGC0002474.2[3]||BGC0002680.2[6]||BGC0000368.5[4]||BGC0001502.4[3]||BGC0000401.5[3]||BGC0002492.3[3]||BGC0000352.5[2]||BGC0000392.5[3]||BGC0002466.3[4]||BGC0002544.3[4]||BGC0000300.5[4]||BGC0000454.5[3]||BGC0002494.3[3]||BGC0000446.5[3]||BGC0000294.5[2]||BGC0002324.3[2]||BGC0001185.5[2]||BGC0002491.3[2]||BGC0000309.5[2]||BGC0001345.5[2]||BGC0001890.3[2]||BGC0002528.3[2]||BGC0002695.2[2]||BGC0002473.3[2]||BGC0002696.2[2]||BGC0000371.5[2]||BGC0000359.5[2]||BGC0002689.2[2]||BGC0002017.3[2]||BGC0000366.5[3]||BGC0001211.5[2]||BGC0001752.4[2]||BGC0002493.3[2]||BGC0001351.3[2]||BGC0002686.2[2]||BGC0002415.2[2]||BGC0000325.5[2]}/NZ_CP153631_Region4:{-}/NZ_CP153631_Region5:{-}/NZ_CP153632_Region1:{BGC0001499.5[6]||BGC0001498.5[6]||BGC0000939.5[2]||BGC0002682.2[2]}	BGC0000294.5/BGC0000300.5/BGC0000309.5/BGC0000325.5/BGC0000343.5/BGC0000352.5/BGC0000359.5/BGC0000366.5/BGC0000368.5/BGC0000371.5/BGC0000392.5/BGC0000401.5/BGC0000446.5/BGC0000451.5/BGC0000454.5/BGC0000781.3/BGC0000939.5/BGC0001100.5/BGC0001185.5/BGC0001211.5/BGC0001345.5/BGC0001351.3/BGC0001498.5/BGC0001499.5/BGC0001502.4/BGC0001752.4/BGC0001890.3/BGC0002017.3/BGC0002324.3/BGC0002413.3/BGC0002414.3/BGC0002415.2/BGC0002466.3/BGC0002473.3/BGC0002474.2/BGC0002476.2/BGC0002491.3/BGC0002492.3/BGC0002493.3/BGC0002494.3/BGC0002495.2/BGC0002528.3/BGC0002544.3/BGC0002679.2/BGC0002680.2/BGC0002682.2/BGC0002686.2/BGC0002689.2/BGC0002695.2/BGC0002696.2	azole-containing-RiPP/NI-siderophore/NRP-metallophore/NRPS/redox-cofactor/RiPP-like/terpene-precursor	7	-	-
Refseq	GCF_041861025.1	ASM4186102v1	SAMN28626276	Klebsiella pneumoniae	573	Kpn1537	2024-09-09	2024	2024-09-09	Flye v. v2.9-b1768; Unicycler v. v0.5.0	1	1	2	NZ_CP153634.1/NZ_CP153635.1	5260600	5148545/112055	112055	False/True	c/c	172x/172x	Klebsiella pneumoniae strain Kpn1537 chromosome, complete genome/Klebsiella pneumoniae strain Kpn1537 plasmid p2019-01-2871.1, complete sequence	-	-	FALSE	ONT	hybrid	de_novo	FALSE	False/False	False/False	5142	5015	4939	76	9, 8, 8 (5S, 16S, 23S)	89	13	26	5631	1	59999	19	5631	1953	7	1357	617	0	0	0	0	0	0	0.01141	FALSE	interspersed	FALSE	Bacteria	Pseudomonadota	Gammaproteobacteria	Enterobacterales	Enterobacteriaceae	Klebsiella	Klebsiella pneumoniae	Klebsiella pneumoniae	Bacteria	Pseudomonadota	Gammaproteobacteria	Enterobacterales	Enterobacteriaceae	Klebsiella	Klebsiella pneumoniae	8	-	1540/1540/1540/1540/1540/1540/1540/1540	NZ_CP153634.1/NZ_CP153634.1/NZ_CP153634.1/NZ_CP153634.1/NZ_CP153634.1/NZ_CP153634.1/NZ_CP153634.1/NZ_CP153634.1	450959/1192542/4110050/4475272/4856164/4901135/4993014/5096480	452499/1194082/4111590/4476812/4857704/4902675/4994554/5098020	1/1/-1/-1/-1/-1/-1/-1	99.3	NZ_CP153634_Region1:{redox-cofactor}/NZ_CP153634_Region2:{azole-containing-RiPP}/NZ_CP153634_Region3:{NRP-metallophore+NRPS}/NZ_CP153634_Region4:{terpene-precursor}/NZ_CP153634_Region5:{RiPP-like}	NZ_CP153634_Region1:{1}/NZ_CP153634_Region2:{1}/NZ_CP153634_Region3:{2}/NZ_CP153634_Region4:{1}/NZ_CP153634_Region5:{1}	NZ_CP153634_Region1:{2365244-2387409}/NZ_CP153634_Region2:{3307866-3334135}/NZ_CP153634_Region3:{3642567-3696474}/NZ_CP153634_Region4:{3935380-3956279}/NZ_CP153634_Region5:{5084686-5095309}	NZ_CP153634_Region1:{17}/NZ_CP153634_Region2:{18}/NZ_CP153634_Region3:{46}/NZ_CP153634_Region4:{22}/NZ_CP153634_Region5:{7}	NZ_CP153634_Region1:{BGC0001100.5[2]}/NZ_CP153634_Region2:{BGC0000781.3[2]}/NZ_CP153634_Region3:{BGC0002476.2[10]||BGC0002414.3[10]||BGC0002413.3[8]||BGC0002495.2[5]||BGC0002679.2[4]||BGC0000451.5[4]||BGC0000343.5[3]||BGC0002474.2[3]||BGC0002680.2[6]||BGC0000368.5[4]||BGC0001502.4[3]||BGC0000401.5[3]||BGC0002492.3[3]||BGC0000352.5[2]||BGC0000392.5[3]||BGC0002466.3[4]||BGC0002544.3[4]||BGC0000300.5[4]||BGC0000454.5[3]||BGC0002494.3[3]||BGC0000446.5[3]||BGC0000294.5[2]||BGC0002324.3[2]||BGC0001185.5[2]||BGC0002491.3[2]||BGC0001890.3[2]||BGC0000309.5[2]||BGC0001345.5[2]||BGC0002528.3[2]||BGC0002695.2[2]||BGC0002473.3[2]||BGC0002696.2[2]||BGC0000371.5[2]||BGC0000359.5[2]||BGC0002017.3[2]||BGC0000366.5[3]||BGC0001211.5[2]||BGC0001752.4[2]||BGC0002493.3[2]||BGC0001351.3[2]||BGC0002686.2[2]||BGC0002415.2[2]||BGC0000325.5[2]||BGC0002688.2[2]}/NZ_CP153634_Region4:{-}/NZ_CP153634_Region5:{-}	BGC0000294.5/BGC0000300.5/BGC0000309.5/BGC0000325.5/BGC0000343.5/BGC0000352.5/BGC0000359.5/BGC0000366.5/BGC0000368.5/BGC0000371.5/BGC0000392.5/BGC0000401.5/BGC0000446.5/BGC0000451.5/BGC0000454.5/BGC0000781.3/BGC0001100.5/BGC0001185.5/BGC0001211.5/BGC0001345.5/BGC0001351.3/BGC0001502.4/BGC0001752.4/BGC0001890.3/BGC0002017.3/BGC0002324.3/BGC0002413.3/BGC0002414.3/BGC0002415.2/BGC0002466.3/BGC0002473.3/BGC0002474.2/BGC0002476.2/BGC0002491.3/BGC0002492.3/BGC0002493.3/BGC0002494.3/BGC0002495.2/BGC0002528.3/BGC0002544.3/BGC0002679.2/BGC0002680.2/BGC0002686.2/BGC0002688.2/BGC0002695.2/BGC0002696.2	azole-containing-RiPP/NRP-metallophore/NRPS/redox-cofactor/RiPP-like/terpene-precursor	6	-	-
Refseq	GCF_041861035.1	ASM4186103v1	SAMN28626275	Klebsiella pneumoniae	573	Kpn4717	2024-09-09	2024	2024-09-09	Flye v. v2.9-b1768; Unicycler v. v0.5.0	1	7	8	NZ_CP153636.1/NZ_CP153637.1/NZ_CP153638.1/NZ_CP153639.1/NZ_CP153640.1/NZ_CP153641.1/NZ_CP153642.1/NZ_CP153643.1	5699850	5172574/274370/232019/5263/4678/4055/3967/2924	274370	False/True/True/True/True/True/True/True	c/c/c/c/c/c/c/c	320x/320x/320x/320x/320x/320x/320x/320x	Klebsiella pneumoniae strain Kpn4717 chromosome, complete genome/Klebsiella pneumoniae strain Kpn4717 plasmid p2019-01-2870.1, complete sequence/Klebsiella pneumoniae strain Kpn4717 plasmid p2019-01-2870.2, complete sequence/Klebsiella pneumoniae strain Kpn4717 plasmid p2019-01-2870.3, complete sequence/Klebsiella pneumoniae strain Kpn4717 plasmid p2019-01-2870.4, complete sequence/Klebsiella pneumoniae strain Kpn4717 plasmid p2019-01-2870.5, complete sequence/Klebsiella pneumoniae strain Kpn4717 plasmid p2019-01-2870.6, complete sequence/Klebsiella pneumoniae strain Kpn4717 plasmid p2019-01-2870.7, complete sequence	-	-	FALSE	ONT	hybrid	de_novo	FALSE	False/False/False/False/False/False/False/False	False/False/False/False/False/False/False/False	5588	5465	5309	156	9, 8, 8 (5S, 16S, 23S)	86	12	77	5448	1	128575	70	5448	1259	7	1746	773	0	0	0	0	0	0	0.02256	FALSE	interspersed	FALSE	Bacteria	Pseudomonadota	Gammaproteobacteria	Enterobacterales	Enterobacteriaceae	Klebsiella	Klebsiella pneumoniae	Klebsiella pneumoniae	Bacteria	Pseudomonadota	Gammaproteobacteria	Enterobacterales	Enterobacteriaceae	Klebsiella	Klebsiella pneumoniae	8	-	1540/1540/1540/1540/1540/1540/1540/1540	NZ_CP153636.1/NZ_CP153636.1/NZ_CP153636.1/NZ_CP153636.1/NZ_CP153636.1/NZ_CP153636.1/NZ_CP153636.1/NZ_CP153636.1	456168/1194981/4115642/4492403/4879926/4924992/5016795/5120508	457708/1196521/4117182/4493943/4881466/4926532/5018335/5122048	1/1/-1/-1/-1/-1/-1/-1	99.2	NZ_CP153636_Region1:{redox-cofactor}/NZ_CP153636_Region2:{azole-containing-RiPP}/NZ_CP153636_Region3:{NRP-metallophore+NRPS}/NZ_CP153636_Region4:{terpene-precursor}/NZ_CP153636_Region5:{RiPP-like}/NZ_CP153637_Region1:{arylpolyene}/NZ_CP153637_Region2:{T1PKS+NRP-metallophore+NRPS}	NZ_CP153636_Region1:{1}/NZ_CP153636_Region2:{1}/NZ_CP153636_Region3:{2}/NZ_CP153636_Region4:{1}/NZ_CP153636_Region5:{1}/NZ_CP153637_Region1:{1}/NZ_CP153637_Region2:{3}	NZ_CP153636_Region1:{2405400-2427565}/NZ_CP153636_Region2:{3287003-3313273}/NZ_CP153636_Region3:{3621207-3675347}/NZ_CP153636_Region4:{3934787-3955686}/NZ_CP153636_Region5:{5108448-5119071}/NZ_CP153637_Region1:{34233-77829}/NZ_CP153637_Region2:{222829-274370}	NZ_CP153636_Region1:{17}/NZ_CP153636_Region2:{18}/NZ_CP153636_Region3:{46}/NZ_CP153636_Region4:{22}/NZ_CP153636_Region5:{7}/NZ_CP153637_Region1:{57}/NZ_CP153637_Region2:{43}	NZ_CP153636_Region1:{BGC0001100.5[2]}/NZ_CP153636_Region2:{BGC0000781.3[2]}/NZ_CP153636_Region3:{BGC0002476.2[10]||BGC0002414.3[10]||BGC0002413.3[8]||BGC0002495.2[5]||BGC0002679.2[4]||BGC0000451.5[4]||BGC0000343.5[3]||BGC0002474.2[3]||BGC0002680.2[6]||BGC0000368.5[4]||BGC0001502.4[3]||BGC0000401.5[3]||BGC0002492.3[3]||BGC0000352.5[2]||BGC0000392.5[3]||BGC0002466.3[4]||BGC0002544.3[4]||BGC0000300.5[4]||BGC0000454.5[3]||BGC0002494.3[3]||BGC0000446.5[3]||BGC0000294.5[2]||BGC0002324.3[2]||BGC0001185.5[2]||BGC0002491.3[2]||BGC0001890.3[2]||BGC0000309.5[2]||BGC0001345.5[2]||BGC0002528.3[2]||BGC0002695.2[2]||BGC0002473.3[2]||BGC0002696.2[2]||BGC0000371.5[2]||BGC0000359.5[2]||BGC0002017.3[2]||BGC0000366.5[3]||BGC0001211.5[2]||BGC0001752.4[2]||BGC0002493.3[2]||BGC0001351.3[2]||BGC0002686.2[2]||BGC0002415.2[2]||BGC0000325.5[2]||BGC0002688.2[2]}/NZ_CP153636_Region4:{-}/NZ_CP153636_Region5:{-}/NZ_CP153637_Region1:{BGC0000836.5[17]||BGC0002008.3[16]||BGC0000837.4[7]||BGC0002468.2[3]}/NZ_CP153637_Region2:{BGC0001055.5[11]||BGC0002570.2[5]||BGC0000467.5[4]||BGC0002715.2[3]||BGC0002475.3[2]||BGC0000780.3[2]||BGC0002468.2[2]||BGC0002533.2[2]}	(BGC0002468.2)x2/BGC0000294.5/BGC0000300.5/BGC0000309.5/BGC0000325.5/BGC0000343.5/BGC0000352.5/BGC0000359.5/BGC0000366.5/BGC0000368.5/BGC0000371.5/BGC0000392.5/BGC0000401.5/BGC0000446.5/BGC0000451.5/BGC0000454.5/BGC0000467.5/BGC0000780.3/BGC0000781.3/BGC0000836.5/BGC0000837.4/BGC0001055.5/BGC0001100.5/BGC0001185.5/BGC0001211.5/BGC0001345.5/BGC0001351.3/BGC0001502.4/BGC0001752.4/BGC0001890.3/BGC0002008.3/BGC0002017.3/BGC0002324.3/BGC0002413.3/BGC0002414.3/BGC0002415.2/BGC0002466.3/BGC0002473.3/BGC0002474.2/BGC0002475.3/BGC0002476.2/BGC0002491.3/BGC0002492.3/BGC0002493.3/BGC0002494.3/BGC0002495.2/BGC0002528.3/BGC0002533.2/BGC0002544.3/BGC0002570.2/BGC0002679.2/BGC0002680.2/BGC0002686.2/BGC0002688.2/BGC0002695.2/BGC0002696.2/BGC0002715.2	(NRP-metallophore)x2/(NRPS)x2/arylpolyene/azole-containing-RiPP/redox-cofactor/RiPP-like/T1PKS/terpene-precursor	10	-	-
Refseq	GCF_041861045.1	ASM4186104v1	SAMN28626267	Klebsiella quasipneumoniae subsp. similipneumoniae	1463164	Kpn138	2024-09-09	2024	2024-09-09	Flye v. v2.9-b1768; Unicycler v. v0.5.0	1	1	2	NZ_CP153644.1/NZ_CP153645.1	5384784	5222258/162526	162526	False/True	c/c	150x/150x	Klebsiella quasipneumoniae subsp. similipneumoniae strain Kpn138 chromosome, compl/Klebsiella quasipneumoniae subsp. similipneumoniae strain Kpn138 plasmid p2019-01-	-	-	FALSE	ONT	hybrid	de_novo	FALSE	False/False	False/False	5214	5090	5002	88	9, 8, 8 (5S, 16S, 23S)	86	13	38	5481	1	81391	33	5481	1914	5	637	545	0	0	0	0	0	0	0.01511	FALSE	interspersed	FALSE	Bacteria	Pseudomonadota	Gammaproteobacteria	Enterobacterales	Enterobacteriaceae	Klebsiella	Klebsiella quasipneumoniae	Klebsiella quasipneumoniae	Bacteria	Pseudomonadota	Gammaproteobacteria	Enterobacterales	Enterobacteriaceae	Klebsiella	Klebsiella quasipneumoniae	8	-	1540/1540/1540/1540/1540/1540/1540/1540	NZ_CP153644.1/NZ_CP153644.1/NZ_CP153644.1/NZ_CP153644.1/NZ_CP153644.1/NZ_CP153644.1/NZ_CP153644.1/NZ_CP153644.1	444023/1257086/4198767/4581760/4932949/4977869/5066985/5170942	445563/1258626/4200307/4583300/4934489/4979409/5068525/5172482	1/1/-1/-1/-1/-1/-1/-1	99.4	NZ_CP153644_Region1:{redox-cofactor}/NZ_CP153644_Region2:{butyrolactone}/NZ_CP153644_Region3:{azole-containing-RiPP}/NZ_CP153644_Region4:{NRP-metallophore+NRPS}/NZ_CP153644_Region5:{terpene-precursor}	NZ_CP153644_Region1:{1}/NZ_CP153644_Region2:{1}/NZ_CP153644_Region3:{1}/NZ_CP153644_Region4:{2}/NZ_CP153644_Region5:{1}	NZ_CP153644_Region1:{2445850-2468015}/NZ_CP153644_Region2:{2790785-2801570}/NZ_CP153644_Region3:{3366132-3392401}/NZ_CP153644_Region4:{3715138-3768917}/NZ_CP153644_Region5:{4023920-4044819}	NZ_CP153644_Region1:{17}/NZ_CP153644_Region2:{8}/NZ_CP153644_Region3:{18}/NZ_CP153644_Region4:{46}/NZ_CP153644_Region5:{22}	NZ_CP153644_Region1:{BGC0001100.5[2]}/NZ_CP153644_Region2:{-}/NZ_CP153644_Region3:{BGC0000781.3[2]}/NZ_CP153644_Region4:{BGC0002476.2[10]||BGC0002413.3[9]||BGC0002414.3[10]||BGC0002680.2[7]||BGC0002495.2[5]||BGC0002679.2[4]||BGC0000451.5[4]||BGC0000343.5[3]||BGC0002474.2[3]||BGC0000368.5[4]||BGC0001502.4[3]||BGC0000352.5[2]||BGC0000392.5[3]||BGC0002466.3[4]||BGC0002544.3[4]||BGC0000300.5[4]||BGC0000454.5[3]||BGC0002494.3[3]||BGC0000446.5[3]||BGC0000294.5[2]||BGC0002324.3[2]||BGC0001185.5[2]||BGC0002491.3[2]||BGC0000309.5[2]||BGC0002528.3[2]||BGC0001345.5[2]||BGC0001890.3[2]||BGC0002695.2[2]||BGC0002492.3[2]||BGC0000401.5[2]||BGC0002473.3[2]||BGC0002696.2[2]||BGC0000371.5[2]||BGC0000359.5[2]||BGC0002017.3[2]||BGC0000366.5[3]||BGC0001752.4[2]||BGC0001211.5[2]||BGC0002493.3[2]||BGC0001351.3[2]||BGC0002686.2[2]||BGC0002415.2[2]||BGC0000325.5[2]}/NZ_CP153644_Region5:{-}	BGC0000294.5/BGC0000300.5/BGC0000309.5/BGC0000325.5/BGC0000343.5/BGC0000352.5/BGC0000359.5/BGC0000366.5/BGC0000368.5/BGC0000371.5/BGC0000392.5/BGC0000401.5/BGC0000446.5/BGC0000451.5/BGC0000454.5/BGC0000781.3/BGC0001100.5/BGC0001185.5/BGC0001211.5/BGC0001345.5/BGC0001351.3/BGC0001502.4/BGC0001752.4/BGC0001890.3/BGC0002017.3/BGC0002324.3/BGC0002413.3/BGC0002414.3/BGC0002415.2/BGC0002466.3/BGC0002473.3/BGC0002474.2/BGC0002476.2/BGC0002491.3/BGC0002492.3/BGC0002493.3/BGC0002494.3/BGC0002495.2/BGC0002528.3/BGC0002544.3/BGC0002679.2/BGC0002680.2/BGC0002686.2/BGC0002695.2/BGC0002696.2	azole-containing-RiPP/butyrolactone/NRP-metallophore/NRPS/redox-cofactor/terpene-precursor	6	-	-
Refseq	GCF_041861055.1	ASM4186105v1	SAMN28626263	Klebsiella pneumoniae	573	Kpn289	2024-09-09	2024	2024-09-09	Flye v. v2.9-b1768; Unicycler v. v0.5.0	1	0	1	NZ_CP153646.1	5423540	5423540	-	False	c	260x	Klebsiella pneumoniae strain Kpn289 chromosome, complete genome	-	-	FALSE	ONT	hybrid	de_novo	FALSE	False	False	5368	5236	5144	92	9, 8, 8 (5S, 16S, 23S)	92	15	62	7214	3	135057	54	7214	1905	8	863	780	0	0	0	0	0	0	0.0249	TRUE	interspersed	FALSE	Bacteria	Pseudomonadota	Gammaproteobacteria	Enterobacterales	Enterobacteriaceae	Klebsiella	Klebsiella pneumoniae	Klebsiella pneumoniae	Bacteria	Pseudomonadota	Gammaproteobacteria	Enterobacterales	Enterobacteriaceae	Klebsiella	Klebsiella pneumoniae	8	-	1540/1540/1540/1540/1540/1540/1540/1540	NZ_CP153646.1/NZ_CP153646.1/NZ_CP153646.1/NZ_CP153646.1/NZ_CP153646.1/NZ_CP153646.1/NZ_CP153646.1/NZ_CP153646.1	452022/1250094/4372972/4732116/5123443/5168573/5266855/5371475	453562/1251634/4374512/4733656/5124983/5170113/5268395/5373015	1/1/-1/-1/-1/-1/-1/-1	99.3	NZ_CP153646_Region1:{redox-cofactor}/NZ_CP153646_Region2:{azole-containing-RiPP}/NZ_CP153646_Region3:{NRP-metallophore+NRPS}/NZ_CP153646_Region4:{terpene-precursor}/NZ_CP153646_Region5:{RiPP-like}	NZ_CP153646_Region1:{1}/NZ_CP153646_Region2:{1}/NZ_CP153646_Region3:{2}/NZ_CP153646_Region4:{1}/NZ_CP153646_Region5:{1}	NZ_CP153646_Region1:{2521990-2544155}/NZ_CP153646_Region2:{3508492-3534761}/NZ_CP153646_Region3:{3843597-3897504}/NZ_CP153646_Region4:{4191340-4212239}/NZ_CP153646_Region5:{5359509-5370132}	NZ_CP153646_Region1:{16}/NZ_CP153646_Region2:{18}/NZ_CP153646_Region3:{46}/NZ_CP153646_Region4:{22}/NZ_CP153646_Region5:{7}	NZ_CP153646_Region1:{BGC0001100.5[2]}/NZ_CP153646_Region2:{BGC0000781.3[2]}/NZ_CP153646_Region3:{BGC0002476.2[10]||BGC0002414.3[10]||BGC0002413.3[8]||BGC0002495.2[5]||BGC0002679.2[4]||BGC0000451.5[4]||BGC0000343.5[3]||BGC0002474.2[3]||BGC0002680.2[6]||BGC0000368.5[4]||BGC0001502.4[3]||BGC0000401.5[3]||BGC0002492.3[3]||BGC0000352.5[2]||BGC0000392.5[3]||BGC0002466.3[4]||BGC0002544.3[4]||BGC0000300.5[4]||BGC0000454.5[3]||BGC0002494.3[3]||BGC0000446.5[3]||BGC0000294.5[2]||BGC0002324.3[2]||BGC0001185.5[2]||BGC0002491.3[2]||BGC0000309.5[2]||BGC0001345.5[2]||BGC0001890.3[2]||BGC0002528.3[2]||BGC0002695.2[2]||BGC0002473.3[2]||BGC0002696.2[2]||BGC0000371.5[2]||BGC0000359.5[2]||BGC0002017.3[2]||BGC0000366.5[3]||BGC0001211.5[2]||BGC0001752.4[2]||BGC0002493.3[2]||BGC0001351.3[2]||BGC0002686.2[2]||BGC0002415.2[2]||BGC0000325.5[2]||BGC0002688.2[2]}/NZ_CP153646_Region4:{-}/NZ_CP153646_Region5:{-}	BGC0000294.5/BGC0000300.5/BGC0000309.5/BGC0000325.5/BGC0000343.5/BGC0000352.5/BGC0000359.5/BGC0000366.5/BGC0000368.5/BGC0000371.5/BGC0000392.5/BGC0000401.5/BGC0000446.5/BGC0000451.5/BGC0000454.5/BGC0000781.3/BGC0001100.5/BGC0001185.5/BGC0001211.5/BGC0001345.5/BGC0001351.3/BGC0001502.4/BGC0001752.4/BGC0001890.3/BGC0002017.3/BGC0002324.3/BGC0002413.3/BGC0002414.3/BGC0002415.2/BGC0002466.3/BGC0002473.3/BGC0002474.2/BGC0002476.2/BGC0002491.3/BGC0002492.3/BGC0002493.3/BGC0002494.3/BGC0002495.2/BGC0002528.3/BGC0002544.3/BGC0002679.2/BGC0002680.2/BGC0002686.2/BGC0002688.2/BGC0002695.2/BGC0002696.2	azole-containing-RiPP/NRP-metallophore/NRPS/redox-cofactor/RiPP-like/terpene-precursor	6	-	-
Refseq	GCF_041861065.1	ASM4186106v1	SAMN28626258	Klebsiella variicola subsp. variicola	2590157	Kpn2594	2024-09-09	2024	2024-09-09	Flye v. v2.9-b1768; Unicycler v. v0.5.0	1	1	2	NZ_CP153647.1/NZ_CP153648.1	5731775	5571553/160222	160222	False/True	c/c	333x/333x	Klebsiella variicola subsp. variicola strain Kpn2594 chromosome, complete genome/Klebsiella variicola subsp. variicola strain Kpn2594 plasmid p2019-01-2116.1, comp	-	-	FALSE	ONT	hybrid	de_novo	FALSE	False/False	False/False	5627	5502	5386	116	9, 8, 8 (5S, 16S, 23S)	88	12	44	5514	1	88948	36	5514	2010	8	1184	774	0	0	0	0	0	0	0.01552	FALSE	interspersed	FALSE	Bacteria	Pseudomonadota	Gammaproteobacteria	Enterobacterales	Enterobacteriaceae	Klebsiella	Klebsiella variicola	Klebsiella variicola	Bacteria	Pseudomonadota	Gammaproteobacteria	Enterobacterales	Enterobacteriaceae	Klebsiella	Klebsiella variicola	8	-	1540/1540/1540/1540/1540/1540/1540/1540	NZ_CP153647.1/NZ_CP153647.1/NZ_CP153647.1/NZ_CP153647.1/NZ_CP153647.1/NZ_CP153647.1/NZ_CP153647.1/NZ_CP153647.1	453973/1203664/4515449/4915989/5279138/5324146/5416019/5519562	455513/1205204/4516989/4917529/5280678/5325686/5417559/5521102	1/1/-1/-1/-1/-1/-1/-1	99.4	NZ_CP153647_Region1:{redox-cofactor}/NZ_CP153647_Region2:{butyrolactone}/NZ_CP153647_Region3:{azole-containing-RiPP}/NZ_CP153647_Region4:{NRP-metallophore+NRPS}/NZ_CP153647_Region5:{terpene-precursor}/NZ_CP153647_Region6:{RiPP-like}	NZ_CP153647_Region1:{1}/NZ_CP153647_Region2:{1}/NZ_CP153647_Region3:{1}/NZ_CP153647_Region4:{2}/NZ_CP153647_Region5:{1}/NZ_CP153647_Region6:{1}	NZ_CP153647_Region1:{2547457-2569622}/NZ_CP153647_Region2:{2984868-2995653}/NZ_CP153647_Region3:{3683167-3709435}/NZ_CP153647_Region4:{4022563-4076658}/NZ_CP153647_Region5:{4312473-4333372}/NZ_CP153647_Region6:{5507690-5518313}	NZ_CP153647_Region1:{17}/NZ_CP153647_Region2:{8}/NZ_CP153647_Region3:{18}/NZ_CP153647_Region4:{46}/NZ_CP153647_Region5:{22}/NZ_CP153647_Region6:{7}	NZ_CP153647_Region1:{BGC0001100.5[2]}/NZ_CP153647_Region2:{-}/NZ_CP153647_Region3:{BGC0000781.3[2]}/NZ_CP153647_Region4:{BGC0002476.2[10]||BGC0002414.3[10]||BGC0002413.3[8]||BGC0002495.2[5]||BGC0002679.2[4]||BGC0000451.5[4]||BGC0002474.2[3]||BGC0002680.2[6]||BGC0000368.5[4]||BGC0001502.4[3]||BGC0001185.5[3]||BGC0002324.3[3]||BGC0000401.5[3]||BGC0000352.5[2]||BGC0000392.5[3]||BGC0002466.3[4]||BGC0002544.3[4]||BGC0000300.5[4]||BGC0000454.5[3]||BGC0002494.3[3]||BGC0000446.5[3]||BGC0000343.5[2]||BGC0000294.5[2]||BGC0002491.3[2]||BGC0001890.3[2]||BGC0000309.5[2]||BGC0002528.3[2]||BGC0001345.5[2]||BGC0002695.2[2]||BGC0002492.3[2]||BGC0002473.3[2]||BGC0002696.2[2]||BGC0000371.5[2]||BGC0000359.5[2]||BGC0002017.3[2]||BGC0001211.5[2]||BGC0001752.4[2]||BGC0002493.3[2]||BGC0001351.3[2]||BGC0002686.2[2]||BGC0002415.2[2]||BGC0000366.5[2]||BGC0000325.5[2]||BGC0002688.2[2]}/NZ_CP153647_Region5:{-}/NZ_CP153647_Region6:{-}	BGC0000294.5/BGC0000300.5/BGC0000309.5/BGC0000325.5/BGC0000343.5/BGC0000352.5/BGC0000359.5/BGC0000366.5/BGC0000368.5/BGC0000371.5/BGC0000392.5/BGC0000401.5/BGC0000446.5/BGC0000451.5/BGC0000454.5/BGC0000781.3/BGC0001100.5/BGC0001185.5/BGC0001211.5/BGC0001345.5/BGC0001351.3/BGC0001502.4/BGC0001752.4/BGC0001890.3/BGC0002017.3/BGC0002324.3/BGC0002413.3/BGC0002414.3/BGC0002415.2/BGC0002466.3/BGC0002473.3/BGC0002474.2/BGC0002476.2/BGC0002491.3/BGC0002492.3/BGC0002493.3/BGC0002494.3/BGC0002495.2/BGC0002528.3/BGC0002544.3/BGC0002679.2/BGC0002680.2/BGC0002686.2/BGC0002688.2/BGC0002695.2/BGC0002696.2	azole-containing-RiPP/butyrolactone/NRP-metallophore/NRPS/redox-cofactor/RiPP-like/terpene-precursor	7	-	-
Refseq	GCF_041861075.1	ASM4186107v1	SAMN28626246	Klebsiella pneumoniae	573	Kpn113	2024-09-09	2024	2024-09-09	Flye v. v2.9-b1768; Unicycler v. v0.5.0	1	4	5	NZ_CP153649.1/NZ_CP153650.1/NZ_CP153651.1/NZ_CP153652.1/NZ_CP153653.1	5616958	5378252/202186/24916/10058/1546	202186	False/True/True/True/True	c/c/c/c/c	138x/138x/138x/138x/138x	Klebsiella pneumoniae strain Kpn113 chromosome, complete genome/Klebsiella pneumoniae strain Kpn113 plasmid p2019-01-1844.1, complete sequence/Klebsiella pneumoniae strain Kpn113 plasmid p2019-01-1844.2, complete sequence/Klebsiella pneumoniae strain Kpn113 plasmid p2019-01-1844.3, complete sequence/Klebsiella pneumoniae strain Kpn113 plasmid p2019-01-1844.4, complete sequence	-	-	FALSE	ONT	hybrid	de_novo	FALSE	False/False/False/False/False	False/False/False/False/False	5545	5418	5248	170	9, 8, 8 (5S, 16S, 23S)	90	12	58	5822	1	117665	55	5822	1586	3	1036	559	0	0	0	0	0	0	0.02095	FALSE	interspersed	FALSE	Bacteria	Pseudomonadota	Gammaproteobacteria	Enterobacterales	Enterobacteriaceae	Klebsiella	Klebsiella pneumoniae	Klebsiella pneumoniae	Bacteria	Pseudomonadota	Gammaproteobacteria	Enterobacterales	Enterobacteriaceae	Klebsiella	Klebsiella pneumoniae	8	-	1540/1540/1540/1540/1540/1540/1540/1540	NZ_CP153649.1/NZ_CP153649.1/NZ_CP153649.1/NZ_CP153649.1/NZ_CP153649.1/NZ_CP153649.1/NZ_CP153649.1/NZ_CP153649.1	460031/1228324/4330408/4714165/5089835/5134897/5226770/5326189	461571/1229864/4331948/4715705/5091375/5136437/5228310/5327729	1/1/-1/-1/-1/-1/-1/-1	99.2	NZ_CP153649_Region1:{T1PKS+NRP-metallophore+NRPS}/NZ_CP153649_Region2:{redox-cofactor}/NZ_CP153649_Region3:{azole-containing-RiPP}/NZ_CP153649_Region4:{NRP-metallophore+NRPS}/NZ_CP153649_Region5:{terpene-precursor}/NZ_CP153649_Region6:{RiPP-like}/NZ_CP153650_Region1:{RiPP-like}/NZ_CP153650_Region2:{NI-siderophore}/NZ_CP153652_Region1:{RiPP-like}	NZ_CP153649_Region1:{3}/NZ_CP153649_Region2:{1}/NZ_CP153649_Region3:{1}/NZ_CP153649_Region4:{2}/NZ_CP153649_Region5:{1}/NZ_CP153649_Region6:{1}/NZ_CP153650_Region1:{1}/NZ_CP153650_Region2:{1}/NZ_CP153652_Region1:{1}	NZ_CP153649_Region1:{1798592-1861791}/NZ_CP153649_Region2:{2482815-2504980}/NZ_CP153649_Region3:{3503703-3529972}/NZ_CP153649_Region4:{3840458-3894250}/NZ_CP153649_Region5:{4133898-4154797}/NZ_CP153649_Region6:{5314224-5324847}/NZ_CP153650_Region1:{27393-39078}/NZ_CP153650_Region2:{155942-188353}/NZ_CP153652_Region1:{1-10058}	NZ_CP153649_Region1:{43}/NZ_CP153649_Region2:{18}/NZ_CP153649_Region3:{18}/NZ_CP153649_Region4:{47}/NZ_CP153649_Region5:{22}/NZ_CP153649_Region6:{7}/NZ_CP153650_Region1:{15}/NZ_CP153650_Region2:{28}/NZ_CP153652_Region1:{13}	NZ_CP153649_Region1:{BGC0001055.5[17]||BGC0002570.2[5]||BGC0000467.5[4]||BGC0002715.2[4]||BGC0002475.3[2]||BGC0000446.5[3]}/NZ_CP153649_Region2:{BGC0001100.5[2]}/NZ_CP153649_Region3:{BGC0000781.3[2]}/NZ_CP153649_Region4:{BGC0002476.2[10]||BGC0002414.3[10]||BGC0002413.3[8]||BGC0002495.2[5]||BGC0002679.2[4]||BGC0000451.5[4]||BGC0000343.5[3]||BGC0002474.2[3]||BGC0002680.2[6]||BGC0000368.5[4]||BGC0001502.4[3]||BGC0000401.5[3]||BGC0002492.3[3]||BGC0000352.5[2]||BGC0000392.5[3]||BGC0002466.3[4]||BGC0002544.3[4]||BGC0000300.5[4]||BGC0000454.5[3]||BGC0002494.3[3]||BGC0000446.5[3]||BGC0000294.5[2]||BGC0002324.3[2]||BGC0002491.3[2]||BGC0001185.5[2]||BGC0001890.3[2]||BGC0002528.3[2]||BGC0000309.5[2]||BGC0002695.2[2]||BGC0002473.3[2]||BGC0002696.2[2]||BGC0000371.5[2]||BGC0000359.5[2]||BGC0002017.3[2]||BGC0000366.5[3]||BGC0001211.5[2]||BGC0001752.4[2]||BGC0002493.3[2]||BGC0001351.3[2]||BGC0002686.2[2]||BGC0002415.2[2]||BGC0000325.5[2]}/NZ_CP153649_Region5:{-}/NZ_CP153649_Region6:{-}/NZ_CP153650_Region1:{-}/NZ_CP153650_Region2:{BGC0001499.5[6]||BGC0001498.5[6]||BGC0000939.5[2]||BGC0002682.2[2]}/NZ_CP153652_Region1:{-}	(BGC0000446.5)x2/BGC0000294.5/BGC0000300.5/BGC0000309.5/BGC0000325.5/BGC0000343.5/BGC0000352.5/BGC0000359.5/BGC0000366.5/BGC0000368.5/BGC0000371.5/BGC0000392.5/BGC0000401.5/BGC0000451.5/BGC0000454.5/BGC0000467.5/BGC0000781.3/BGC0000939.5/BGC0001055.5/BGC0001100.5/BGC0001185.5/BGC0001211.5/BGC0001351.3/BGC0001498.5/BGC0001499.5/BGC0001502.4/BGC0001752.4/BGC0001890.3/BGC0002017.3/BGC0002324.3/BGC0002413.3/BGC0002414.3/BGC0002415.2/BGC0002466.3/BGC0002473.3/BGC0002474.2/BGC0002475.3/BGC0002476.2/BGC0002491.3/BGC0002492.3/BGC0002493.3/BGC0002494.3/BGC0002495.2/BGC0002528.3/BGC0002544.3/BGC0002570.2/BGC0002679.2/BGC0002680.2/BGC0002682.2/BGC0002686.2/BGC0002695.2/BGC0002696.2/BGC0002715.2	(RiPP-like)x3/(NRP-metallophore)x2/(NRPS)x2/azole-containing-RiPP/NI-siderophore/redox-cofactor/T1PKS/terpene-precursor	12	-	-
Refseq	GCF_041861085.1	ASM4186108v1	SAMN28626242	Klebsiella pneumoniae	573	Kpn2411	2024-09-09	2024	2024-09-09	Flye v. v2.9-b1768; Unicycler v. v0.5.0	1	1	2	NZ_CP153654.1/NZ_CP153655.1	5586924	5420965/165959	165959	False/True	c/c	251x/251x	Klebsiella pneumoniae strain Kpn2411 chromosome, complete genome/Klebsiella pneumoniae strain Kpn2411 plasmid p2019-01-1761.1, complete sequence	-	-	FALSE	ONT	hybrid	de_novo	FALSE	False/False	False/False	5521	5394	5283	111	9, 8, 8 (5S, 16S, 23S)	91	11	50	6595	1	117583	45	6595	1953	5	1677	683	0	0	0	0	0	0	0.02105	FALSE	interspersed	FALSE	Bacteria	Pseudomonadota	Gammaproteobacteria	Enterobacterales	Enterobacteriaceae	Klebsiella	Klebsiella pneumoniae	Klebsiella pneumoniae	Bacteria	Pseudomonadota	Gammaproteobacteria	Enterobacterales	Enterobacteriaceae	Klebsiella	Klebsiella pneumoniae	8	-	1540/1540/1540/1540/1540/1540/1540/1540	NZ_CP153654.1/NZ_CP153654.1/NZ_CP153654.1/NZ_CP153654.1/NZ_CP153654.1/NZ_CP153654.1/NZ_CP153654.1/NZ_CP153654.1	451374/1224352/4371447/4742556/5127251/5172465/5264336/5368954	452914/1225892/4372987/4744096/5128791/5174005/5265876/5370494	1/1/-1/-1/-1/-1/-1/-1	99.7	NZ_CP153654_Region1:{redox-cofactor}/NZ_CP153654_Region2:{azole-containing-RiPP}/NZ_CP153654_Region3:{NRP-metallophore+NRPS}/NZ_CP153654_Region4:{terpene-precursor}/NZ_CP153654_Region5:{RiPP-like}/NZ_CP153655_Region1:{RiPP-like}/NZ_CP153655_Region2:{NI-siderophore}	NZ_CP153654_Region1:{1}/NZ_CP153654_Region2:{1}/NZ_CP153654_Region3:{2}/NZ_CP153654_Region4:{1}/NZ_CP153654_Region5:{1}/NZ_CP153655_Region1:{1}/NZ_CP153655_Region2:{1}	NZ_CP153654_Region1:{2432470-2454635}/NZ_CP153654_Region2:{3516171-3542440}/NZ_CP153654_Region3:{3859194-3912986}/NZ_CP153654_Region4:{4196209-4217108}/NZ_CP153654_Region5:{5356988-5367611}/NZ_CP153655_Region1:{37207-48895}/NZ_CP153655_Region2:{121863-154268}	NZ_CP153654_Region1:{17}/NZ_CP153654_Region2:{18}/NZ_CP153654_Region3:{46}/NZ_CP153654_Region4:{22}/NZ_CP153654_Region5:{7}/NZ_CP153655_Region1:{15}/NZ_CP153655_Region2:{28}	NZ_CP153654_Region1:{BGC0001100.5[2]}/NZ_CP153654_Region2:{BGC0000781.3[2]}/NZ_CP153654_Region3:{BGC0002476.2[10]||BGC0002414.3[10]||BGC0002413.3[8]||BGC0002495.2[5]||BGC0002679.2[4]||BGC0000451.5[4]||BGC0000343.5[3]||BGC0002474.2[3]||BGC0002680.2[6]||BGC0000368.5[4]||BGC0001502.4[3]||BGC0000401.5[3]||BGC0002492.3[3]||BGC0000352.5[2]||BGC0000392.5[3]||BGC0002466.3[4]||BGC0002544.3[4]||BGC0000300.5[4]||BGC0000454.5[3]||BGC0002494.3[3]||BGC0000446.5[3]||BGC0000294.5[2]||BGC0002324.3[2]||BGC0001185.5[2]||BGC0002491.3[2]||BGC0002528.3[2]||BGC0000309.5[2]||BGC0001890.3[2]||BGC0002695.2[2]||BGC0002473.3[2]||BGC0002696.2[2]||BGC0000371.5[2]||BGC0000359.5[2]||BGC0002017.3[2]||BGC0000366.5[3]||BGC0001211.5[2]||BGC0001752.4[2]||BGC0002493.3[2]||BGC0001351.3[2]||BGC0002686.2[2]||BGC0002415.2[2]||BGC0000325.5[2]}/NZ_CP153654_Region4:{-}/NZ_CP153654_Region5:{-}/NZ_CP153655_Region1:{-}/NZ_CP153655_Region2:{BGC0001499.5[6]||BGC0001498.5[6]||BGC0000939.5[2]||BGC0002682.2[2]}	BGC0000294.5/BGC0000300.5/BGC0000309.5/BGC0000325.5/BGC0000343.5/BGC0000352.5/BGC0000359.5/BGC0000366.5/BGC0000368.5/BGC0000371.5/BGC0000392.5/BGC0000401.5/BGC0000446.5/BGC0000451.5/BGC0000454.5/BGC0000781.3/BGC0000939.5/BGC0001100.5/BGC0001185.5/BGC0001211.5/BGC0001351.3/BGC0001498.5/BGC0001499.5/BGC0001502.4/BGC0001752.4/BGC0001890.3/BGC0002017.3/BGC0002324.3/BGC0002413.3/BGC0002414.3/BGC0002415.2/BGC0002466.3/BGC0002473.3/BGC0002474.2/BGC0002476.2/BGC0002491.3/BGC0002492.3/BGC0002493.3/BGC0002494.3/BGC0002495.2/BGC0002528.3/BGC0002544.3/BGC0002679.2/BGC0002680.2/BGC0002682.2/BGC0002686.2/BGC0002695.2/BGC0002696.2	(RiPP-like)x2/azole-containing-RiPP/NI-siderophore/NRP-metallophore/NRPS/redox-cofactor/terpene-precursor	8	-	-
Refseq	GCF_041861095.1	ASM4186109v1	SAMN28626241	Klebsiella pneumoniae	573	Kpn219	2024-09-09	2024	2024-09-09	Flye v. v2.9-b1768; Unicycler v. v0.5.0	1	3	4	NZ_CP153656.1/NZ_CP153657.1/NZ_CP153658.1/NZ_CP153659.1	5471593	5257891/150155/54253/9294	150155	False/True/True/True	c/c/c/c	91x/91x/91x/91x	Klebsiella pneumoniae strain Kpn219 chromosome, complete genome/Klebsiella pneumoniae strain Kpn219 plasmid p2019-01-1760.1, complete sequence/Klebsiella pneumoniae strain Kpn219 plasmid p2019-01-1760.2, complete sequence/Klebsiella pneumoniae strain Kpn219 plasmid p2019-01-1760.3, complete sequence	-	-	FALSE	ONT	hybrid	de_novo	FALSE	False/False/False/False	False/False/False/False	5372	5249	5127	122	9, 8, 8 (5S, 16S, 23S)	86	12	38	5558	1	79781	33	5558	1913	5	1658	723	0	0	0	0	0	0	0.01458	FALSE	interspersed	FALSE	Bacteria	Pseudomonadota	Gammaproteobacteria	Enterobacterales	Enterobacteriaceae	Klebsiella	Klebsiella pneumoniae	Klebsiella pneumoniae	Bacteria	Pseudomonadota	Gammaproteobacteria	Enterobacterales	Enterobacteriaceae	Klebsiella	Klebsiella pneumoniae	8	-	1540/1540/1540/1540/1540/1540/1540/1540	NZ_CP153656.1/NZ_CP153656.1/NZ_CP153656.1/NZ_CP153656.1/NZ_CP153656.1/NZ_CP153656.1/NZ_CP153656.1/NZ_CP153656.1	448450/1200878/4226004/4581141/4969382/5014447/5106334/5205826	449990/1202418/4227544/4582681/4970922/5015987/5107874/5207366	1/1/-1/-1/-1/-1/-1/-1	99.6	NZ_CP153656_Region1:{redox-cofactor}/NZ_CP153656_Region2:{azole-containing-RiPP}/NZ_CP153656_Region3:{NRP-metallophore+NRPS}/NZ_CP153656_Region4:{terpene-precursor}/NZ_CP153656_Region5:{RiPP-like}/NZ_CP153657_Region1:{NI-siderophore}/NZ_CP153659_Region1:{RiPP-like}	NZ_CP153656_Region1:{1}/NZ_CP153656_Region2:{1}/NZ_CP153656_Region3:{2}/NZ_CP153656_Region4:{1}/NZ_CP153656_Region5:{1}/NZ_CP153657_Region1:{1}/NZ_CP153659_Region1:{1}	NZ_CP153656_Region1:{2412406-2434571}/NZ_CP153656_Region2:{3431711-3457980}/NZ_CP153656_Region3:{3766247-3820496}/NZ_CP153656_Region4:{4050014-4070913}/NZ_CP153656_Region5:{5193767-5204390}/NZ_CP153657_Region1:{83839-116244}/NZ_CP153659_Region1:{2600-9294}	NZ_CP153656_Region1:{17}/NZ_CP153656_Region2:{18}/NZ_CP153656_Region3:{46}/NZ_CP153656_Region4:{22}/NZ_CP153656_Region5:{7}/NZ_CP153657_Region1:{29}/NZ_CP153659_Region1:{8}	NZ_CP153656_Region1:{BGC0001100.5[2]}/NZ_CP153656_Region2:{BGC0000781.3[2]}/NZ_CP153656_Region3:{BGC0002476.2[10]||BGC0002414.3[10]||BGC0002413.3[8]||BGC0002495.2[5]||BGC0002679.2[4]||BGC0000451.5[4]||BGC0000343.5[3]||BGC0002474.2[3]||BGC0002680.2[6]||BGC0000368.5[4]||BGC0001502.4[3]||BGC0000401.5[3]||BGC0002492.3[3]||BGC0000352.5[2]||BGC0000392.5[3]||BGC0002466.3[4]||BGC0000300.5[4]||BGC0000454.5[3]||BGC0002494.3[3]||BGC0000446.5[3]||BGC0000294.5[2]||BGC0002544.3[3]||BGC0002324.3[2]||BGC0001185.5[2]||BGC0002491.3[2]||BGC0001890.3[2]||BGC0000309.5[2]||BGC0002528.3[2]||BGC0002695.2[2]||BGC0002473.3[2]||BGC0002696.2[2]||BGC0000371.5[2]||BGC0000359.5[2]||BGC0002017.3[2]||BGC0000366.5[3]||BGC0001211.5[2]||BGC0001752.4[2]||BGC0002493.3[2]||BGC0001351.3[2]||BGC0002686.2[2]||BGC0002415.2[2]||BGC0000325.5[2]}/NZ_CP153656_Region4:{-}/NZ_CP153656_Region5:{-}/NZ_CP153657_Region1:{BGC0001499.5[6]||BGC0001498.5[6]||BGC0000939.5[2]||BGC0002682.2[2]}/NZ_CP153659_Region1:{-}	BGC0000294.5/BGC0000300.5/BGC0000309.5/BGC0000325.5/BGC0000343.5/BGC0000352.5/BGC0000359.5/BGC0000366.5/BGC0000368.5/BGC0000371.5/BGC0000392.5/BGC0000401.5/BGC0000446.5/BGC0000451.5/BGC0000454.5/BGC0000781.3/BGC0000939.5/BGC0001100.5/BGC0001185.5/BGC0001211.5/BGC0001351.3/BGC0001498.5/BGC0001499.5/BGC0001502.4/BGC0001752.4/BGC0001890.3/BGC0002017.3/BGC0002324.3/BGC0002413.3/BGC0002414.3/BGC0002415.2/BGC0002466.3/BGC0002473.3/BGC0002474.2/BGC0002476.2/BGC0002491.3/BGC0002492.3/BGC0002493.3/BGC0002494.3/BGC0002495.2/BGC0002528.3/BGC0002544.3/BGC0002679.2/BGC0002680.2/BGC0002682.2/BGC0002686.2/BGC0002695.2/BGC0002696.2	(RiPP-like)x2/azole-containing-RiPP/NI-siderophore/NRP-metallophore/NRPS/redox-cofactor/terpene-precursor	8	-	-
Refseq	GCF_041861105.1	ASM4186110v1	SAMN32676144	Klebsiella pneumoniae	573	Kpn5841	2024-09-09	2024	2024-09-09	Flye v. v2.9-b1768; Unicycler v. v0.5.0	1	0	1	NZ_CP153674.1	5307558	5307558	-	False	c	193x	Klebsiella pneumoniae strain Kpn5841 chromosome, complete genome	-	-	FALSE	ONT	hybrid	de_novo	FALSE	False	False	5180	5058	4971	87	9, 8, 8 (5S, 16S, 23S)	87	10	32	5662	1	78501	30	5662	1944	2	1022	842	0	0	0	0	0	0	0.01479	FALSE	interspersed	FALSE	Bacteria	Pseudomonadota	Gammaproteobacteria	Enterobacterales	Enterobacteriaceae	Klebsiella	Klebsiella pneumoniae	Klebsiella pneumoniae	Bacteria	Pseudomonadota	Gammaproteobacteria	Enterobacterales	Enterobacteriaceae	Klebsiella	Klebsiella pneumoniae	8	-	1540/1540/1540/1540/1540/1540/1540/1540	NZ_CP153674.1/NZ_CP153674.1/NZ_CP153674.1/NZ_CP153674.1/NZ_CP153674.1/NZ_CP153674.1/NZ_CP153674.1/NZ_CP153674.1	460617/1240882/4229347/4595296/4978470/5023434/5145591/5250203	462157/1242422/4230887/4596836/4980010/5024974/5147131/5251743	1/1/-1/-1/-1/-1/-1/-1	99.2	NZ_CP153674_Region1:{redox-cofactor}/NZ_CP153674_Region2:{azole-containing-RiPP}/NZ_CP153674_Region3:{NRP-metallophore+NRPS}/NZ_CP153674_Region4:{terpene-precursor}/NZ_CP153674_Region5:{RiPP-like}	NZ_CP153674_Region1:{1}/NZ_CP153674_Region2:{1}/NZ_CP153674_Region3:{2}/NZ_CP153674_Region4:{1}/NZ_CP153674_Region5:{1}	NZ_CP153674_Region1:{2489561-2511726}/NZ_CP153674_Region2:{3413668-3439937}/NZ_CP153674_Region3:{3749789-3803561}/NZ_CP153674_Region4:{4043441-4064340}/NZ_CP153674_Region5:{5238242-5248865}	NZ_CP153674_Region1:{18}/NZ_CP153674_Region2:{18}/NZ_CP153674_Region3:{47}/NZ_CP153674_Region4:{22}/NZ_CP153674_Region5:{7}	NZ_CP153674_Region1:{BGC0001100.5[2]}/NZ_CP153674_Region2:{BGC0000781.3[2]}/NZ_CP153674_Region3:{BGC0002476.2[10]||BGC0002414.3[10]||BGC0002413.3[8]||BGC0002495.2[5]||BGC0002679.2[4]||BGC0000451.5[4]||BGC0000343.5[3]||BGC0002474.2[3]||BGC0002680.2[6]||BGC0000368.5[4]||BGC0001502.4[3]||BGC0000401.5[3]||BGC0002492.3[3]||BGC0000371.5[3]||BGC0000352.5[2]||BGC0001652.5[2]||BGC0000392.5[3]||BGC0002466.3[4]||BGC0002544.3[4]||BGC0000300.5[4]||BGC0000454.5[3]||BGC0002494.3[3]||BGC0000446.5[3]||BGC0000294.5[2]||BGC0002324.3[2]||BGC0001185.5[2]||BGC0002491.3[2]||BGC0000309.5[2]||BGC0001890.3[2]||BGC0002528.3[2]||BGC0002695.2[2]||BGC0002473.3[2]||BGC0002696.2[2]||BGC0000359.5[2]||BGC0002689.2[2]||BGC0002017.3[2]||BGC0000366.5[3]||BGC0001211.5[2]||BGC0001752.4[2]||BGC0002493.3[2]||BGC0001351.3[2]||BGC0002686.2[2]||BGC0002415.2[2]||BGC0000325.5[2]}/NZ_CP153674_Region4:{-}/NZ_CP153674_Region5:{-}	BGC0000294.5/BGC0000300.5/BGC0000309.5/BGC0000325.5/BGC0000343.5/BGC0000352.5/BGC0000359.5/BGC0000366.5/BGC0000368.5/BGC0000371.5/BGC0000392.5/BGC0000401.5/BGC0000446.5/BGC0000451.5/BGC0000454.5/BGC0000781.3/BGC0001100.5/BGC0001185.5/BGC0001211.5/BGC0001351.3/BGC0001502.4/BGC0001652.5/BGC0001752.4/BGC0001890.3/BGC0002017.3/BGC0002324.3/BGC0002413.3/BGC0002414.3/BGC0002415.2/BGC0002466.3/BGC0002473.3/BGC0002474.2/BGC0002476.2/BGC0002491.3/BGC0002492.3/BGC0002493.3/BGC0002494.3/BGC0002495.2/BGC0002528.3/BGC0002544.3/BGC0002679.2/BGC0002680.2/BGC0002686.2/BGC0002689.2/BGC0002695.2/BGC0002696.2	azole-containing-RiPP/NRP-metallophore/NRPS/redox-cofactor/RiPP-like/terpene-precursor	6	-	-
Refseq	GCF_041861115.1	ASM4186111v1	SAMN32676136	Klebsiella pneumoniae	573	Kpn292	2024-09-09	2024	2024-09-09	Flye v. v2.9-b1768; Unicycler v. v0.5.0	1	0	1	NZ_CP153680.1	5228811	5228811	-	False	c	218x	Klebsiella pneumoniae strain Kpn292 chromosome, complete genome	-	-	FALSE	ONT	hybrid	de_novo	FALSE	False	False	5109	4982	4892	90	9, 8, 8 (5S, 16S, 23S)	87	15	43	5630	1	80113	36	5630	1691	7	1351	629	0	0	0	0	0	0	0.01532	FALSE	interspersed	FALSE	Bacteria	Pseudomonadota	Gammaproteobacteria	Enterobacterales	Enterobacteriaceae	Klebsiella	Klebsiella pneumoniae	Klebsiella pneumoniae	Bacteria	Pseudomonadota	Gammaproteobacteria	Enterobacterales	Enterobacteriaceae	Klebsiella	Klebsiella pneumoniae	8	-	1540/1540/1540/1540/1540/1540/1540/1540	NZ_CP153680.1/NZ_CP153680.1/NZ_CP153680.1/NZ_CP153680.1/NZ_CP153680.1/NZ_CP153680.1/NZ_CP153680.1/NZ_CP153680.1	450880/1202316/4195882/4562768/4936271/4981412/5073292/5176752	452420/1203856/4197422/4564308/4937811/4982952/5074832/5178292	1/1/-1/-1/-1/-1/-1/-1	99.3	NZ_CP153680_Region1:{redox-cofactor}/NZ_CP153680_Region2:{azole-containing-RiPP}/NZ_CP153680_Region3:{NRP-metallophore+NRPS}/NZ_CP153680_Region4:{terpene-precursor}/NZ_CP153680_Region5:{RiPP-like}	NZ_CP153680_Region1:{1}/NZ_CP153680_Region2:{1}/NZ_CP153680_Region3:{2}/NZ_CP153680_Region4:{1}/NZ_CP153680_Region5:{1}	NZ_CP153680_Region1:{2405949-2428114}/NZ_CP153680_Region2:{3353264-3379533}/NZ_CP153680_Region3:{3734741-3788532}/NZ_CP153680_Region4:{4028033-4048932}/NZ_CP153680_Region5:{5164951-5175574}	NZ_CP153680_Region1:{18}/NZ_CP153680_Region2:{18}/NZ_CP153680_Region3:{47}/NZ_CP153680_Region4:{22}/NZ_CP153680_Region5:{7}	NZ_CP153680_Region1:{BGC0001100.5[2]}/NZ_CP153680_Region2:{BGC0000781.3[2]}/NZ_CP153680_Region3:{BGC0002476.2[10]||BGC0002414.3[10]||BGC0002413.3[8]||BGC0002495.2[5]||BGC0002679.2[4]||BGC0000451.5[4]||BGC0000343.5[3]||BGC0002474.2[3]||BGC0002680.2[6]||BGC0000368.5[4]||BGC0001502.4[3]||BGC0002492.3[3]||BGC0000352.5[2]||BGC0000392.5[3]||BGC0002466.3[4]||BGC0000300.5[4]||BGC0000454.5[3]||BGC0002494.3[3]||BGC0000446.5[3]||BGC0000294.5[2]||BGC0002544.3[3]||BGC0002324.3[2]||BGC0001185.5[2]||BGC0002491.3[2]||BGC0000309.5[2]||BGC0001890.3[2]||BGC0002528.3[2]||BGC0001345.5[2]||BGC0002695.2[2]||BGC0000401.5[2]||BGC0002473.3[2]||BGC0002696.2[2]||BGC0000371.5[2]||BGC0000359.5[2]||BGC0002689.2[2]||BGC0002017.3[2]||BGC0000366.5[3]||BGC0001752.4[2]||BGC0001211.5[2]||BGC0002493.3[2]||BGC0001351.3[2]||BGC0002686.2[2]||BGC0002415.2[2]||BGC0000325.5[2]}/NZ_CP153680_Region4:{-}/NZ_CP153680_Region5:{-}	BGC0000294.5/BGC0000300.5/BGC0000309.5/BGC0000325.5/BGC0000343.5/BGC0000352.5/BGC0000359.5/BGC0000366.5/BGC0000368.5/BGC0000371.5/BGC0000392.5/BGC0000401.5/BGC0000446.5/BGC0000451.5/BGC0000454.5/BGC0000781.3/BGC0001100.5/BGC0001185.5/BGC0001211.5/BGC0001345.5/BGC0001351.3/BGC0001502.4/BGC0001752.4/BGC0001890.3/BGC0002017.3/BGC0002324.3/BGC0002413.3/BGC0002414.3/BGC0002415.2/BGC0002466.3/BGC0002473.3/BGC0002474.2/BGC0002476.2/BGC0002491.3/BGC0002492.3/BGC0002493.3/BGC0002494.3/BGC0002495.2/BGC0002528.3/BGC0002544.3/BGC0002679.2/BGC0002680.2/BGC0002686.2/BGC0002689.2/BGC0002695.2/BGC0002696.2	azole-containing-RiPP/NRP-metallophore/NRPS/redox-cofactor/RiPP-like/terpene-precursor	6	-	-
Refseq	GCF_041861125.1	ASM4186112v1	SAMN28626228	Klebsiella pneumoniae	573	Kpn113	2024-09-09	2024	2024-09-09	Flye v. v2.9-b1768; Unicycler v. v0.5.0	1	4	5	NZ_CP153660.1/NZ_CP153661.1/NZ_CP153662.1/NZ_CP153663.1/NZ_CP153664.1	5599046	5378254/175479/33709/10058/1546	175479	False/True/True/True/True	c/c/c/c/c	154x/154x/154x/154x/154x	Klebsiella pneumoniae strain Kpn113 chromosome, complete genome/Klebsiella pneumoniae strain Kpn113 plasmid p2019-01-1382.1, complete sequence/Klebsiella pneumoniae strain Kpn113 plasmid p2019-01-1382.2, complete sequence/Klebsiella pneumoniae strain Kpn113 plasmid p2019-01-1382.3, complete sequence/Klebsiella pneumoniae strain Kpn113 plasmid p2019-01-1382.4, complete sequence	-	-	FALSE	ONT	hybrid	de_novo	FALSE	False/False/False/False/False	False/False/False/False/False	5525	5398	5240	158	9, 8, 8 (5S, 16S, 23S)	90	12	55	5757	1	111541	52	5757	1901	3	1036	559	0	0	0	0	0	0	0.01992	FALSE	interspersed	FALSE	Bacteria	Pseudomonadota	Gammaproteobacteria	Enterobacterales	Enterobacteriaceae	Klebsiella	Klebsiella pneumoniae	Klebsiella pneumoniae	Bacteria	Pseudomonadota	Gammaproteobacteria	Enterobacterales	Enterobacteriaceae	Klebsiella	Klebsiella pneumoniae	8	-	1540/1539/1540/1540/1540/1540/1540/1540	NZ_CP153660.1/NZ_CP153660.1/NZ_CP153660.1/NZ_CP153660.1/NZ_CP153660.1/NZ_CP153660.1/NZ_CP153660.1/NZ_CP153660.1	460031/1228324/4330410/4714167/5089837/5134899/5226772/5326191	461571/1229863/4331950/4715707/5091377/5136439/5228312/5327731	1/1/-1/-1/-1/-1/-1/-1	99.2	NZ_CP153660_Region1:{T1PKS+NRP-metallophore+NRPS}/NZ_CP153660_Region2:{redox-cofactor}/NZ_CP153660_Region3:{azole-containing-RiPP}/NZ_CP153660_Region4:{NRP-metallophore+NRPS}/NZ_CP153660_Region5:{terpene-precursor}/NZ_CP153660_Region6:{RiPP-like}/NZ_CP153661_Region1:{RiPP-like}/NZ_CP153661_Region2:{NI-siderophore}/NZ_CP153663_Region1:{RiPP-like}	NZ_CP153660_Region1:{3}/NZ_CP153660_Region2:{1}/NZ_CP153660_Region3:{1}/NZ_CP153660_Region4:{2}/NZ_CP153660_Region5:{1}/NZ_CP153660_Region6:{1}/NZ_CP153661_Region1:{1}/NZ_CP153661_Region2:{1}/NZ_CP153663_Region1:{1}	NZ_CP153660_Region1:{1798583-1861782}/NZ_CP153660_Region2:{2483036-2505201}/NZ_CP153660_Region3:{3503697-3529966}/NZ_CP153660_Region4:{3840452-3894244}/NZ_CP153660_Region5:{4133894-4154793}/NZ_CP153660_Region6:{5314226-5324849}/NZ_CP153661_Region1:{95262-106950}/NZ_CP153661_Region2:{148184-175479}/NZ_CP153663_Region1:{1389-10058}	NZ_CP153660_Region1:{43}/NZ_CP153660_Region2:{18}/NZ_CP153660_Region3:{18}/NZ_CP153660_Region4:{47}/NZ_CP153660_Region5:{22}/NZ_CP153660_Region6:{7}/NZ_CP153661_Region1:{16}/NZ_CP153661_Region2:{25}/NZ_CP153663_Region1:{12}	NZ_CP153660_Region1:{BGC0001055.5[17]||BGC0002570.2[5]||BGC0000467.5[4]||BGC0002715.2[4]||BGC0002475.3[2]||BGC0000446.5[3]}/NZ_CP153660_Region2:{BGC0001100.5[2]}/NZ_CP153660_Region3:{BGC0000781.3[2]}/NZ_CP153660_Region4:{BGC0002476.2[10]||BGC0002414.3[10]||BGC0002413.3[8]||BGC0002495.2[5]||BGC0002679.2[4]||BGC0000451.5[4]||BGC0000343.5[3]||BGC0002474.2[3]||BGC0002680.2[6]||BGC0000368.5[4]||BGC0001502.4[3]||BGC0000401.5[3]||BGC0002492.3[3]||BGC0000352.5[2]||BGC0000392.5[3]||BGC0002466.3[4]||BGC0002544.3[4]||BGC0000300.5[4]||BGC0000454.5[3]||BGC0002494.3[3]||BGC0000446.5[3]||BGC0000294.5[2]||BGC0002324.3[2]||BGC0002491.3[2]||BGC0001185.5[2]||BGC0001890.3[2]||BGC0002528.3[2]||BGC0000309.5[2]||BGC0002695.2[2]||BGC0002473.3[2]||BGC0002696.2[2]||BGC0000371.5[2]||BGC0000359.5[2]||BGC0002017.3[2]||BGC0000366.5[3]||BGC0001211.5[2]||BGC0001752.4[2]||BGC0002493.3[2]||BGC0001351.3[2]||BGC0002686.2[2]||BGC0002415.2[2]||BGC0000325.5[2]}/NZ_CP153660_Region5:{-}/NZ_CP153660_Region6:{-}/NZ_CP153661_Region1:{-}/NZ_CP153661_Region2:{BGC0001499.5[6]||BGC0001498.5[6]||BGC0000939.5[2]||BGC0002682.2[2]}/NZ_CP153663_Region1:{-}	(BGC0000446.5)x2/BGC0000294.5/BGC0000300.5/BGC0000309.5/BGC0000325.5/BGC0000343.5/BGC0000352.5/BGC0000359.5/BGC0000366.5/BGC0000368.5/BGC0000371.5/BGC0000392.5/BGC0000401.5/BGC0000451.5/BGC0000454.5/BGC0000467.5/BGC0000781.3/BGC0000939.5/BGC0001055.5/BGC0001100.5/BGC0001185.5/BGC0001211.5/BGC0001351.3/BGC0001498.5/BGC0001499.5/BGC0001502.4/BGC0001752.4/BGC0001890.3/BGC0002017.3/BGC0002324.3/BGC0002413.3/BGC0002414.3/BGC0002415.2/BGC0002466.3/BGC0002473.3/BGC0002474.2/BGC0002475.3/BGC0002476.2/BGC0002491.3/BGC0002492.3/BGC0002493.3/BGC0002494.3/BGC0002495.2/BGC0002528.3/BGC0002544.3/BGC0002570.2/BGC0002679.2/BGC0002680.2/BGC0002682.2/BGC0002686.2/BGC0002695.2/BGC0002696.2/BGC0002715.2	(RiPP-like)x3/(NRP-metallophore)x2/(NRPS)x2/azole-containing-RiPP/NI-siderophore/redox-cofactor/T1PKS/terpene-precursor	12	-	-
Refseq	GCF_041861135.1	ASM4186113v1	SAMN28626226	Klebsiella variicola subsp. variicola	2590157	Kpn4705	2024-09-09	2024	2024-09-09	Flye v. v2.9-b1768; Unicycler v. v0.5.0	1	1	2	NZ_CP153665.1/NZ_CP153666.1	5852049	5694896/157153	157153	False/True	c/c	262x/262x	Klebsiella variicola subsp. variicola strain Kpn4705 chromosome, complete genome/Klebsiella variicola subsp. variicola strain Kpn4705 plasmid p2019-01-1380.1, comp	-	-	FALSE	ONT	hybrid	de_novo	FALSE	False/False	False/False	5726	5603	5455	148	9, 8, 8 (5S, 16S, 23S)	88	10	43	6448	1	106195	35	6448	2784	8	1818	579	0	0	0	0	0	0	0.01815	FALSE	interspersed	FALSE	Bacteria	Pseudomonadota	Gammaproteobacteria	Enterobacterales	Enterobacteriaceae	Klebsiella	Klebsiella variicola	Klebsiella variicola	Bacteria	Pseudomonadota	Gammaproteobacteria	Enterobacterales	Enterobacteriaceae	Klebsiella	Klebsiella variicola	8	-	1540/1540/1540/1540/1540/1540/1540/1540	NZ_CP153665.1/NZ_CP153665.1/NZ_CP153665.1/NZ_CP153665.1/NZ_CP153665.1/NZ_CP153665.1/NZ_CP153665.1/NZ_CP153665.1	447274/1206421/4642769/5040278/5405205/5450202/5542178/5642905	448814/1207961/4644309/5041818/5406745/5451742/5543718/5644445	1/1/-1/-1/-1/-1/-1/-1	99.2	NZ_CP153665_Region1:{redox-cofactor}/NZ_CP153665_Region2:{butyrolactone}/NZ_CP153665_Region3:{azole-containing-RiPP}/NZ_CP153665_Region4:{NRP-metallophore+NRPS}/NZ_CP153665_Region5:{terpene-precursor}/NZ_CP153665_Region6:{RiPP-like}	NZ_CP153665_Region1:{1}/NZ_CP153665_Region2:{1}/NZ_CP153665_Region3:{1}/NZ_CP153665_Region4:{2}/NZ_CP153665_Region5:{1}/NZ_CP153665_Region6:{1}	NZ_CP153665_Region1:{2656683-2678848}/NZ_CP153665_Region2:{3086541-3097326}/NZ_CP153665_Region3:{3731772-3758040}/NZ_CP153665_Region4:{4082799-4136801}/NZ_CP153665_Region5:{4427668-4448567}/NZ_CP153665_Region6:{5631044-5641667}	NZ_CP153665_Region1:{17}/NZ_CP153665_Region2:{8}/NZ_CP153665_Region3:{18}/NZ_CP153665_Region4:{46}/NZ_CP153665_Region5:{22}/NZ_CP153665_Region6:{7}	NZ_CP153665_Region1:{BGC0001100.5[2]}/NZ_CP153665_Region2:{-}/NZ_CP153665_Region3:{BGC0000781.3[2]}/NZ_CP153665_Region4:{BGC0002476.2[10]||BGC0002414.3[10]||BGC0002413.3[8]||BGC0002495.2[5]||BGC0002679.2[4]||BGC0000451.5[4]||BGC0002474.2[3]||BGC0002680.2[6]||BGC0000368.5[4]||BGC0001502.4[3]||BGC0001185.5[3]||BGC0000401.5[3]||BGC0000352.5[2]||BGC0000392.5[3]||BGC0002466.3[4]||BGC0002544.3[4]||BGC0000300.5[4]||BGC0000454.5[3]||BGC0002494.3[3]||BGC0000446.5[3]||BGC0000343.5[2]||BGC0000294.5[2]||BGC0002324.3[2]||BGC0002491.3[2]||BGC0001345.5[2]||BGC0001890.3[2]||BGC0002528.3[2]||BGC0000309.5[2]||BGC0002695.2[2]||BGC0002492.3[2]||BGC0002473.3[2]||BGC0002696.2[2]||BGC0000371.5[2]||BGC0000359.5[2]||BGC0002017.3[2]||BGC0001211.5[2]||BGC0001752.4[2]||BGC0002493.3[2]||BGC0001351.3[2]||BGC0002686.2[2]||BGC0002415.2[2]||BGC0000366.5[2]||BGC0000325.5[2]||BGC0002688.2[2]}/NZ_CP153665_Region5:{-}/NZ_CP153665_Region6:{-}	BGC0000294.5/BGC0000300.5/BGC0000309.5/BGC0000325.5/BGC0000343.5/BGC0000352.5/BGC0000359.5/BGC0000366.5/BGC0000368.5/BGC0000371.5/BGC0000392.5/BGC0000401.5/BGC0000446.5/BGC0000451.5/BGC0000454.5/BGC0000781.3/BGC0001100.5/BGC0001185.5/BGC0001211.5/BGC0001345.5/BGC0001351.3/BGC0001502.4/BGC0001752.4/BGC0001890.3/BGC0002017.3/BGC0002324.3/BGC0002413.3/BGC0002414.3/BGC0002415.2/BGC0002466.3/BGC0002473.3/BGC0002474.2/BGC0002476.2/BGC0002491.3/BGC0002492.3/BGC0002493.3/BGC0002494.3/BGC0002495.2/BGC0002528.3/BGC0002544.3/BGC0002679.2/BGC0002680.2/BGC0002686.2/BGC0002688.2/BGC0002695.2/BGC0002696.2	azole-containing-RiPP/butyrolactone/NRP-metallophore/NRPS/redox-cofactor/RiPP-like/terpene-precursor	7	-	-
Refseq	GCF_041861145.1	ASM4186114v1	SAMN28626224	Klebsiella pneumoniae	573	Kpn168	2024-09-09	2024	2024-09-09	Flye v. v2.9-b1768; Unicycler v. v0.5.0	1	2	3	NZ_CP153667.1/NZ_CP153668.1/NZ_CP153669.1	5602447	5358389/134614/109444	134614	False/True/True	c/c/c	321x/321x/321x	Klebsiella pneumoniae strain Kpn168 chromosome, complete genome/Klebsiella pneumoniae strain Kpn168 plasmid p2019-01-1378.1, complete sequence/Klebsiella pneumoniae strain Kpn168 plasmid p2019-01-1378.2, complete sequence	-	-	FALSE	ONT	hybrid	de_novo	FALSE	False/False/False	False/False/False	5491	5369	5240	129	9, 8, 8 (5S, 16S, 23S)	88	9	44	59489	3	208333	39	59489	1913	5	870	723	0	0	0	0	0	0	0.03719	TRUE	interspersed	FALSE	Bacteria	Pseudomonadota	Gammaproteobacteria	Enterobacterales	Enterobacteriaceae	Klebsiella	Klebsiella pneumoniae	Klebsiella pneumoniae	Bacteria	Pseudomonadota	Gammaproteobacteria	Enterobacterales	Enterobacteriaceae	Klebsiella	Klebsiella pneumoniae	8	-	1540/1540/1540/1540/1540/1540/1540/1540	NZ_CP153667.1/NZ_CP153667.1/NZ_CP153667.1/NZ_CP153667.1/NZ_CP153667.1/NZ_CP153667.1/NZ_CP153667.1/NZ_CP153667.1	449615/1265585/4285638/4667347/5029695/5074760/5166629/5305967	451155/1267125/4287178/4668887/5031235/5076300/5168169/5307507	1/1/-1/-1/-1/-1/-1/-1	99.3	NZ_CP153667_Region1:{NI-siderophore}/NZ_CP153667_Region2:{redox-cofactor}/NZ_CP153667_Region3:{azole-containing-RiPP}/NZ_CP153667_Region4:{NRP-metallophore+NRPS}/NZ_CP153667_Region5:{terpene-precursor}/NZ_CP153667_Region6:{RiPP-like}/NZ_CP153668_Region1:{NI-siderophore}	NZ_CP153667_Region1:{1}/NZ_CP153667_Region2:{1}/NZ_CP153667_Region3:{1}/NZ_CP153667_Region4:{2}/NZ_CP153667_Region5:{1}/NZ_CP153667_Region6:{1}/NZ_CP153668_Region1:{1}	NZ_CP153667_Region1:{1471026-1503431}/NZ_CP153667_Region2:{2534953-2557118}/NZ_CP153667_Region3:{3474837-3501106}/NZ_CP153667_Region4:{3821038-3874829}/NZ_CP153667_Region5:{4110970-4131869}/NZ_CP153667_Region6:{5294006-5304629}/NZ_CP153668_Region1:{64517-96922}	NZ_CP153667_Region1:{20}/NZ_CP153667_Region2:{18}/NZ_CP153667_Region3:{18}/NZ_CP153667_Region4:{46}/NZ_CP153667_Region5:{22}/NZ_CP153667_Region6:{7}/NZ_CP153668_Region1:{28}	NZ_CP153667_Region1:{BGC0001499.5[6]||BGC0001498.5[6]||BGC0000939.5[2]||BGC0002682.2[2]}/NZ_CP153667_Region2:{BGC0001100.5[2]}/NZ_CP153667_Region3:{BGC0000781.3[2]}/NZ_CP153667_Region4:{BGC0002476.2[10]||BGC0002414.3[10]||BGC0002413.3[8]||BGC0002680.2[7]||BGC0002495.2[5]||BGC0002679.2[4]||BGC0000451.5[4]||BGC0000343.5[3]||BGC0002474.2[3]||BGC0000368.5[4]||BGC0001502.4[3]||BGC0000401.5[3]||BGC0000352.5[2]||BGC0000392.5[3]||BGC0002466.3[4]||BGC0002544.3[4]||BGC0000300.5[4]||BGC0000454.5[3]||BGC0002494.3[3]||BGC0000446.5[3]||BGC0000294.5[2]||BGC0002324.3[2]||BGC0001185.5[2]||BGC0002491.3[2]||BGC0001890.3[2]||BGC0000309.5[2]||BGC0002528.3[2]||BGC0002695.2[2]||BGC0002492.3[2]||BGC0002473.3[2]||BGC0002696.2[2]||BGC0000371.5[2]||BGC0000359.5[2]||BGC0002017.3[2]||BGC0000366.5[3]||BGC0001211.5[2]||BGC0001752.4[2]||BGC0002493.3[2]||BGC0001351.3[2]||BGC0002686.2[2]||BGC0002415.2[2]||BGC0000325.5[2]}/NZ_CP153667_Region5:{-}/NZ_CP153667_Region6:{-}/NZ_CP153668_Region1:{BGC0001499.5[6]||BGC0001498.5[6]||BGC0000939.5[2]||BGC0002682.2[2]}	(BGC0000939.5)x2/(BGC0001498.5)x2/(BGC0001499.5)x2/(BGC0002682.2)x2/BGC0000294.5/BGC0000300.5/BGC0000309.5/BGC0000325.5/BGC0000343.5/BGC0000352.5/BGC0000359.5/BGC0000366.5/BGC0000368.5/BGC0000371.5/BGC0000392.5/BGC0000401.5/BGC0000446.5/BGC0000451.5/BGC0000454.5/BGC0000781.3/BGC0001100.5/BGC0001185.5/BGC0001211.5/BGC0001351.3/BGC0001502.4/BGC0001752.4/BGC0001890.3/BGC0002017.3/BGC0002324.3/BGC0002413.3/BGC0002414.3/BGC0002415.2/BGC0002466.3/BGC0002473.3/BGC0002474.2/BGC0002476.2/BGC0002491.3/BGC0002492.3/BGC0002493.3/BGC0002494.3/BGC0002495.2/BGC0002528.3/BGC0002544.3/BGC0002679.2/BGC0002680.2/BGC0002686.2/BGC0002695.2/BGC0002696.2	(NI-siderophore)x2/azole-containing-RiPP/NRP-metallophore/NRPS/redox-cofactor/RiPP-like/terpene-precursor	8	-	-
Refseq	GCF_041861155.1	ASM4186115v1	SAMN32676150	Klebsiella pneumoniae	573	Kpn394	2024-09-09	2024	2024-09-09	Flye v. v2.9-b1768; Unicycler v. v0.5.0	1	3	4	NZ_CP153670.1/NZ_CP153671.1/NZ_CP153672.1/NZ_CP153673.1	5542103	5301068/151580/84144/5311	151580	False/True/True/True	c/c/c/c	267x/267x/267x/267x	Klebsiella pneumoniae strain Kpn394 chromosome, complete genome/Klebsiella pneumoniae strain Kpn394 plasmid p2020-01-468-1.1, complete sequence/Klebsiella pneumoniae strain Kpn394 plasmid p2020-01-468-1.2, complete sequence/Klebsiella pneumoniae strain Kpn394 plasmid p2020-01-468-1.3, complete sequence	-	-	FALSE	ONT	hybrid	de_novo	FALSE	False/False/False/False	False/False/False/False	5502	5375	5250	125	9, 8, 8 (5S, 16S, 23S)	88	14	53	5407	1	88125	47	5407	1233	6	904	610	0	0	0	0	0	0	0.0159	FALSE	interspersed	FALSE	Bacteria	Pseudomonadota	Gammaproteobacteria	Enterobacterales	Enterobacteriaceae	Klebsiella	Klebsiella pneumoniae	Klebsiella pneumoniae	Bacteria	Pseudomonadota	Gammaproteobacteria	Enterobacterales	Enterobacteriaceae	Klebsiella	Klebsiella pneumoniae	8	-	1540/1540/1540/1540/1540/1540/1540/1540	NZ_CP153670.1/NZ_CP153670.1/NZ_CP153670.1/NZ_CP153670.1/NZ_CP153670.1/NZ_CP153670.1/NZ_CP153670.1/NZ_CP153670.1	454484/1208959/4258904/4613146/5003717/5048612/5140162/5248993	456024/1210499/4260444/4614686/5005257/5050152/5141702/5250533	1/1/-1/-1/-1/-1/-1/-1	99.2	NZ_CP153670_Region1:{redox-cofactor}/NZ_CP153670_Region2:{azole-containing-RiPP}/NZ_CP153670_Region3:{NRP-metallophore+NRPS}/NZ_CP153670_Region4:{terpene-precursor}/NZ_CP153670_Region5:{RiPP-like}	NZ_CP153670_Region1:{1}/NZ_CP153670_Region2:{1}/NZ_CP153670_Region3:{2}/NZ_CP153670_Region4:{1}/NZ_CP153670_Region5:{1}	NZ_CP153670_Region1:{2458301-2480466}/NZ_CP153670_Region2:{3391067-3417336}/NZ_CP153670_Region3:{3779180-3833090}/NZ_CP153670_Region4:{4083932-4104831}/NZ_CP153670_Region5:{5237197-5247820}	NZ_CP153670_Region1:{18}/NZ_CP153670_Region2:{18}/NZ_CP153670_Region3:{48}/NZ_CP153670_Region4:{22}/NZ_CP153670_Region5:{7}	NZ_CP153670_Region1:{BGC0001100.5[2]}/NZ_CP153670_Region2:{BGC0000781.3[2]}/NZ_CP153670_Region3:{BGC0002476.2[10]||BGC0002414.3[10]||BGC0002413.3[8]||BGC0002495.2[5]||BGC0002679.2[4]||BGC0000451.5[4]||BGC0000343.5[3]||BGC0002474.2[3]||BGC0002680.2[6]||BGC0000368.5[4]||BGC0001502.4[3]||BGC0000401.5[3]||BGC0002492.3[3]||BGC0000352.5[2]||BGC0000392.5[3]||BGC0002466.3[4]||BGC0002544.3[4]||BGC0000300.5[4]||BGC0000454.5[3]||BGC0002494.3[3]||BGC0000446.5[3]||BGC0000294.5[2]||BGC0002324.3[2]||BGC0001185.5[2]||BGC0002491.3[2]||BGC0000309.5[2]||BGC0001890.3[2]||BGC0001345.5[2]||BGC0002528.3[2]||BGC0002695.2[2]||BGC0002473.3[2]||BGC0002696.2[2]||BGC0000371.5[2]||BGC0000359.5[2]||BGC0002017.3[2]||BGC0000366.5[3]||BGC0001211.5[2]||BGC0001752.4[2]||BGC0002493.3[2]||BGC0001351.3[2]||BGC0002686.2[2]||BGC0002415.2[2]||BGC0000325.5[2]}/NZ_CP153670_Region4:{-}/NZ_CP153670_Region5:{-}	BGC0000294.5/BGC0000300.5/BGC0000309.5/BGC0000325.5/BGC0000343.5/BGC0000352.5/BGC0000359.5/BGC0000366.5/BGC0000368.5/BGC0000371.5/BGC0000392.5/BGC0000401.5/BGC0000446.5/BGC0000451.5/BGC0000454.5/BGC0000781.3/BGC0001100.5/BGC0001185.5/BGC0001211.5/BGC0001345.5/BGC0001351.3/BGC0001502.4/BGC0001752.4/BGC0001890.3/BGC0002017.3/BGC0002324.3/BGC0002413.3/BGC0002414.3/BGC0002415.2/BGC0002466.3/BGC0002473.3/BGC0002474.2/BGC0002476.2/BGC0002491.3/BGC0002492.3/BGC0002493.3/BGC0002494.3/BGC0002495.2/BGC0002528.3/BGC0002544.3/BGC0002679.2/BGC0002680.2/BGC0002686.2/BGC0002695.2/BGC0002696.2	azole-containing-RiPP/NRP-metallophore/NRPS/redox-cofactor/RiPP-like/terpene-precursor	6	-	-
Refseq	GCF_041861165.1	ASM4186116v1	SAMN32676138	Klebsiella pneumoniae	573	Kpn4356	2024-09-09	2024	2024-09-09	Flye v. v2.9-b1768; Unicycler v. v0.5.0	1	4	5	NZ_CP153675.1/NZ_CP153676.1/NZ_CP153677.1/NZ_CP153678.1/NZ_CP153679.1	5392214	5216222/109963/54935/5631/5463	109963	False/True/True/True/True	c/c/c/c/c	148x/148x/148x/148x/148x	Klebsiella pneumoniae strain Kpn4356 chromosome, complete genome/Klebsiella pneumoniae strain Kpn4356 plasmid p2020-01-4249-1.1, complete sequence/Klebsiella pneumoniae strain Kpn4356 plasmid p2020-01-4249-1.2, complete sequence/Klebsiella pneumoniae strain Kpn4356 plasmid p2020-01-4249-1.3, complete sequence/Klebsiella pneumoniae strain Kpn4356 plasmid p2020-01-4249-1.4, complete sequence	-	-	FALSE	ONT	hybrid	de_novo	FALSE	False/False/False/False/False	False/False/False/False/False	5259	5135	5056	79	9, 8, 8 (5S, 16S, 23S)	88	11	39	7899	3	102494	36	7899	2082	3	1117	883	0	0	0	0	0	0	0.01901	TRUE	interspersed	FALSE	Bacteria	Pseudomonadota	Gammaproteobacteria	Enterobacterales	Enterobacteriaceae	Klebsiella	Klebsiella pneumoniae	Klebsiella pneumoniae	Bacteria	Pseudomonadota	Gammaproteobacteria	Enterobacterales	Enterobacteriaceae	Klebsiella	Klebsiella pneumoniae	8	-	1540/1540/1540/1540/1540/1540/1540/1540	NZ_CP153675.1/NZ_CP153675.1/NZ_CP153675.1/NZ_CP153675.1/NZ_CP153675.1/NZ_CP153675.1/NZ_CP153675.1/NZ_CP153675.1	450379/1205915/4166302/4539178/4916260/4961397/5059691/5164157	451919/1207455/4167842/4540718/4917800/4962937/5061231/5165697	1/1/-1/-1/-1/-1/-1/-1	99.2	NZ_CP153675_Region1:{redox-cofactor}/NZ_CP153675_Region2:{azole-containing-RiPP}/NZ_CP153675_Region3:{NRP-metallophore+NRPS}/NZ_CP153675_Region4:{terpene-precursor}/NZ_CP153675_Region5:{RiPP-like}	NZ_CP153675_Region1:{1}/NZ_CP153675_Region2:{1}/NZ_CP153675_Region3:{2}/NZ_CP153675_Region4:{1}/NZ_CP153675_Region5:{1}	NZ_CP153675_Region1:{2386714-2408879}/NZ_CP153675_Region2:{3341487-3367756}/NZ_CP153675_Region3:{3675890-3729800}/NZ_CP153675_Region4:{3969945-3990844}/NZ_CP153675_Region5:{5152364-5162987}	NZ_CP153675_Region1:{18}/NZ_CP153675_Region2:{18}/NZ_CP153675_Region3:{46}/NZ_CP153675_Region4:{22}/NZ_CP153675_Region5:{7}	NZ_CP153675_Region1:{BGC0001100.5[2]}/NZ_CP153675_Region2:{BGC0000781.3[2]}/NZ_CP153675_Region3:{BGC0002476.2[10]||BGC0002414.3[10]||BGC0002413.3[8]||BGC0002495.2[5]||BGC0002679.2[4]||BGC0000451.5[4]||BGC0000343.5[3]||BGC0002474.2[3]||BGC0002680.2[6]||BGC0000368.5[4]||BGC0001502.4[3]||BGC0001185.5[3]||BGC0000401.5[3]||BGC0002492.3[3]||BGC0000352.5[2]||BGC0000392.5[3]||BGC0002466.3[4]||BGC0002544.3[4]||BGC0000300.5[4]||BGC0000454.5[3]||BGC0002494.3[3]||BGC0000446.5[3]||BGC0000294.5[2]||BGC0002324.3[2]||BGC0002491.3[2]||BGC0000309.5[2]||BGC0001345.5[2]||BGC0001890.3[2]||BGC0002528.3[2]||BGC0002695.2[2]||BGC0002473.3[2]||BGC0002696.2[2]||BGC0000371.5[2]||BGC0000359.5[2]||BGC0002689.2[2]||BGC0002017.3[2]||BGC0000366.5[3]||BGC0001211.5[2]||BGC0001752.4[2]||BGC0002493.3[2]||BGC0001351.3[2]||BGC0002686.2[2]||BGC0002415.2[2]||BGC0000325.5[2]}/NZ_CP153675_Region4:{-}/NZ_CP153675_Region5:{-}	BGC0000294.5/BGC0000300.5/BGC0000309.5/BGC0000325.5/BGC0000343.5/BGC0000352.5/BGC0000359.5/BGC0000366.5/BGC0000368.5/BGC0000371.5/BGC0000392.5/BGC0000401.5/BGC0000446.5/BGC0000451.5/BGC0000454.5/BGC0000781.3/BGC0001100.5/BGC0001185.5/BGC0001211.5/BGC0001345.5/BGC0001351.3/BGC0001502.4/BGC0001752.4/BGC0001890.3/BGC0002017.3/BGC0002324.3/BGC0002413.3/BGC0002414.3/BGC0002415.2/BGC0002466.3/BGC0002473.3/BGC0002474.2/BGC0002476.2/BGC0002491.3/BGC0002492.3/BGC0002493.3/BGC0002494.3/BGC0002495.2/BGC0002528.3/BGC0002544.3/BGC0002679.2/BGC0002680.2/BGC0002686.2/BGC0002689.2/BGC0002695.2/BGC0002696.2	azole-containing-RiPP/NRP-metallophore/NRPS/redox-cofactor/RiPP-like/terpene-precursor	6	-	-
Refseq	GCF_041861175.1	ASM4186117v1	SAMN32676124	Klebsiella pneumoniae	573	Kpn5836	2024-09-09	2024	2024-09-09	Flye v. v2.9-b1768; Unicycler v. v0.5.0	1	2	3	NZ_CP153681.1/NZ_CP153682.1/NZ_CP153683.1	5293701	5285398/6745/1558	6745	False/True/True	c/c/c	340x/340x/340x	Klebsiella pneumoniae strain Kpn5836 chromosome, complete genome/Klebsiella pneumoniae strain Kpn5836 plasmid p2020-01-3775-3.1, complete sequence/Klebsiella pneumoniae strain Kpn5836 plasmid p2020-01-3775-3.2, complete sequence	-	-	FALSE	ONT	hybrid	de_novo	FALSE	False/False/False	False/False/False	5201	5078	4989	89	9, 8, 8 (5S, 16S, 23S)	88	10	40	5642	1	81739	31	5642	1936	9	1799	781	0	0	0	0	0	0	0.01544	FALSE	interspersed	FALSE	Bacteria	Pseudomonadota	Gammaproteobacteria	Enterobacterales	Enterobacteriaceae	Klebsiella	Klebsiella pneumoniae	Klebsiella pneumoniae	Bacteria	Pseudomonadota	Gammaproteobacteria	Enterobacterales	Enterobacteriaceae	Klebsiella	Klebsiella pneumoniae	8	-	1540/1540/1540/1540/1540/1540/1540/1540	NZ_CP153681.1/NZ_CP153681.1/NZ_CP153681.1/NZ_CP153681.1/NZ_CP153681.1/NZ_CP153681.1/NZ_CP153681.1/NZ_CP153681.1	451804/1192071/4241910/4612324/4997099/5042063/5133940/5233334	453344/1193611/4243450/4613864/4998639/5043603/5135480/5234874	1/1/-1/-1/-1/-1/-1/-1	99.4	NZ_CP153681_Region1:{redox-cofactor}/NZ_CP153681_Region2:{azole-containing-RiPP}/NZ_CP153681_Region3:{NRP-metallophore+NRPS}/NZ_CP153681_Region4:{terpene-precursor}/NZ_CP153681_Region5:{RiPP-like}	NZ_CP153681_Region1:{1}/NZ_CP153681_Region2:{1}/NZ_CP153681_Region3:{2}/NZ_CP153681_Region4:{1}/NZ_CP153681_Region5:{1}	NZ_CP153681_Region1:{2429031-2451196}/NZ_CP153681_Region2:{3441656-3467925}/NZ_CP153681_Region3:{3779797-3833824}/NZ_CP153681_Region4:{4070113-4091012}/NZ_CP153681_Region5:{5221371-5231994}	NZ_CP153681_Region1:{17}/NZ_CP153681_Region2:{18}/NZ_CP153681_Region3:{47}/NZ_CP153681_Region4:{22}/NZ_CP153681_Region5:{7}	NZ_CP153681_Region1:{BGC0001100.5[2]}/NZ_CP153681_Region2:{BGC0000781.3[2]}/NZ_CP153681_Region3:{BGC0002476.2[10]||BGC0002414.3[10]||BGC0002413.3[8]||BGC0002495.2[5]||BGC0002679.2[4]||BGC0000451.5[4]||BGC0000343.5[3]||BGC0002474.2[3]||BGC0002680.2[6]||BGC0000368.5[4]||BGC0001502.4[3]||BGC0000401.5[3]||BGC0002492.3[3]||BGC0000352.5[2]||BGC0000392.5[3]||BGC0002466.3[3]||BGC0000454.5[3]||BGC0002494.3[3]||BGC0000300.5[3]||BGC0000446.5[3]||BGC0000294.5[2]||BGC0002324.3[2]||BGC0002544.3[3]||BGC0001185.5[2]||BGC0002491.3[2]||BGC0001890.3[2]||BGC0000309.5[2]||BGC0002528.3[2]||BGC0002695.2[2]||BGC0002473.3[2]||BGC0002696.2[2]||BGC0000371.5[2]||BGC0000359.5[2]||BGC0002017.3[2]||BGC0001752.4[2]||BGC0001211.5[2]||BGC0002493.3[2]||BGC0001351.3[2]||BGC0002686.2[2]||BGC0000366.5[2]||BGC0002415.2[2]}/NZ_CP153681_Region4:{-}/NZ_CP153681_Region5:{-}	BGC0000294.5/BGC0000300.5/BGC0000309.5/BGC0000343.5/BGC0000352.5/BGC0000359.5/BGC0000366.5/BGC0000368.5/BGC0000371.5/BGC0000392.5/BGC0000401.5/BGC0000446.5/BGC0000451.5/BGC0000454.5/BGC0000781.3/BGC0001100.5/BGC0001185.5/BGC0001211.5/BGC0001351.3/BGC0001502.4/BGC0001752.4/BGC0001890.3/BGC0002017.3/BGC0002324.3/BGC0002413.3/BGC0002414.3/BGC0002415.2/BGC0002466.3/BGC0002473.3/BGC0002474.2/BGC0002476.2/BGC0002491.3/BGC0002492.3/BGC0002493.3/BGC0002494.3/BGC0002495.2/BGC0002528.3/BGC0002544.3/BGC0002679.2/BGC0002680.2/BGC0002686.2/BGC0002695.2/BGC0002696.2	azole-containing-RiPP/NRP-metallophore/NRPS/redox-cofactor/RiPP-like/terpene-precursor	6	-	-
Refseq	GCF_041861185.1	ASM4186118v1	SAMN32676123	Klebsiella pneumoniae	573	Kpn187	2024-09-09	2024	2024-09-09	Flye v. v2.9-b1768; Unicycler v. v0.5.0	1	1	2	NZ_CP153684.1/NZ_CP153685.1	5473829	5269207/204622	204622	False/True	c/c	111x/111x	Klebsiella pneumoniae strain Kpn187 chromosome, complete genome/Klebsiella pneumoniae strain Kpn187 plasmid p2020-01-3721-3.1, complete sequence	-	-	FALSE	ONT	hybrid	de_novo	FALSE	False/False	False/False	5385	5265	5154	111	9, 8, 8 (5S, 16S, 23S)	85	10	51	5493	1	100481	45	5493	1541	6	1036	737	0	0	0	0	0	0	0.01836	FALSE	interspersed	FALSE	Bacteria	Pseudomonadota	Gammaproteobacteria	Enterobacterales	Enterobacteriaceae	Klebsiella	Klebsiella pneumoniae	Klebsiella pneumoniae	Bacteria	Pseudomonadota	Gammaproteobacteria	Enterobacterales	Enterobacteriaceae	Klebsiella	Klebsiella pneumoniae	8	-	1540/1540/1540/1540/1540/1540/1540/1540	NZ_CP153684.1/NZ_CP153684.1/NZ_CP153684.1/NZ_CP153684.1/NZ_CP153684.1/NZ_CP153684.1/NZ_CP153684.1/NZ_CP153684.1	450205/1260660/4240611/4605204/4969100/5014233/5112687/5217141	451745/1262200/4242151/4606744/4970640/5015773/5114227/5218681	1/1/-1/-1/-1/-1/-1/-1	99.2	NZ_CP153684_Region1:{redox-cofactor}/NZ_CP153684_Region2:{azole-containing-RiPP}/NZ_CP153684_Region3:{NRP-metallophore+NRPS}/NZ_CP153684_Region4:{terpene-precursor}/NZ_CP153684_Region5:{RiPP-like}	NZ_CP153684_Region1:{1}/NZ_CP153684_Region2:{1}/NZ_CP153684_Region3:{2}/NZ_CP153684_Region4:{1}/NZ_CP153684_Region5:{1}	NZ_CP153684_Region1:{2467393-2489558}/NZ_CP153684_Region2:{3425519-3451788}/NZ_CP153684_Region3:{3761588-3815611}/NZ_CP153684_Region4:{4059169-4080068}/NZ_CP153684_Region5:{5205340-5215963}	NZ_CP153684_Region1:{17}/NZ_CP153684_Region2:{18}/NZ_CP153684_Region3:{46}/NZ_CP153684_Region4:{22}/NZ_CP153684_Region5:{7}	NZ_CP153684_Region1:{BGC0001100.5[2]}/NZ_CP153684_Region2:{BGC0000781.3[2]}/NZ_CP153684_Region3:{BGC0002476.2[10]||BGC0002414.3[10]||BGC0002413.3[8]||BGC0002495.2[5]||BGC0002679.2[4]||BGC0000451.5[4]||BGC0000343.5[3]||BGC0002474.2[3]||BGC0002680.2[6]||BGC0000368.5[4]||BGC0001502.4[3]||BGC0000401.5[3]||BGC0002492.3[3]||BGC0000352.5[2]||BGC0000392.5[3]||BGC0002466.3[4]||BGC0002544.3[4]||BGC0000300.5[4]||BGC0000454.5[3]||BGC0002494.3[3]||BGC0000446.5[3]||BGC0000294.5[2]||BGC0002324.3[2]||BGC0001185.5[2]||BGC0002491.3[2]||BGC0000309.5[2]||BGC0001345.5[2]||BGC0001890.3[2]||BGC0002528.3[2]||BGC0002695.2[2]||BGC0002473.3[2]||BGC0002696.2[2]||BGC0000371.5[2]||BGC0000359.5[2]||BGC0002017.3[2]||BGC0001211.5[2]||BGC0001752.4[2]||BGC0002493.3[2]||BGC0001351.3[2]||BGC0002686.2[2]||BGC0002415.2[2]||BGC0000366.5[2]||BGC0000325.5[2]||BGC0002688.2[2]}/NZ_CP153684_Region4:{-}/NZ_CP153684_Region5:{-}	BGC0000294.5/BGC0000300.5/BGC0000309.5/BGC0000325.5/BGC0000343.5/BGC0000352.5/BGC0000359.5/BGC0000366.5/BGC0000368.5/BGC0000371.5/BGC0000392.5/BGC0000401.5/BGC0000446.5/BGC0000451.5/BGC0000454.5/BGC0000781.3/BGC0001100.5/BGC0001185.5/BGC0001211.5/BGC0001345.5/BGC0001351.3/BGC0001502.4/BGC0001752.4/BGC0001890.3/BGC0002017.3/BGC0002324.3/BGC0002413.3/BGC0002414.3/BGC0002415.2/BGC0002466.3/BGC0002473.3/BGC0002474.2/BGC0002476.2/BGC0002491.3/BGC0002492.3/BGC0002493.3/BGC0002494.3/BGC0002495.2/BGC0002528.3/BGC0002544.3/BGC0002679.2/BGC0002680.2/BGC0002686.2/BGC0002688.2/BGC0002695.2/BGC0002696.2	azole-containing-RiPP/NRP-metallophore/NRPS/redox-cofactor/RiPP-like/terpene-precursor	6	-	-
Refseq	GCF_041861195.1	ASM4186119v1	SAMN32676118	Klebsiella pneumoniae	573	Kpn3175	2024-09-09	2024	2024-09-09	Flye v. v2.9-b1768; Unicycler v. v0.5.0	1	1	2	NZ_CP153686.1/NZ_CP153687.1	5521190	5283334/237856	237856	False/True	c/c	141x/141x	Klebsiella pneumoniae strain Kpn3175 chromosome, complete genome/Klebsiella pneumoniae strain Kpn3175 plasmid p2020-01-3515.1, complete sequence	-	-	FALSE	ONT	hybrid	de_novo	FALSE	False/False	False/False	5424	5300	5200	100	9, 8, 8 (5S, 16S, 23S)	86	13	42	6097	1	87399	33	6097	1893	9	2014	606	0	0	0	0	0	0	0.01583	FALSE	interspersed	FALSE	Bacteria	Pseudomonadota	Gammaproteobacteria	Enterobacterales	Enterobacteriaceae	Klebsiella	Klebsiella pneumoniae	Klebsiella pneumoniae	Bacteria	Pseudomonadota	Gammaproteobacteria	Enterobacterales	Enterobacteriaceae	Klebsiella	Klebsiella pneumoniae	8	-	1540/1540/1540/1540/1540/1540/1540/1540	NZ_CP153686.1/NZ_CP153686.1/NZ_CP153686.1/NZ_CP153686.1/NZ_CP153686.1/NZ_CP153686.1/NZ_CP153686.1/NZ_CP153686.1	460556/1293559/4228696/4596180/4989661/5034790/5126661/5231269	462096/1295099/4230236/4597720/4991201/5036330/5128201/5232809	1/1/-1/-1/-1/-1/-1/-1	99.5	NZ_CP153686_Region1:{redox-cofactor}/NZ_CP153686_Region2:{azole-containing-RiPP}/NZ_CP153686_Region3:{NRP-metallophore+NRPS}/NZ_CP153686_Region4:{terpene-precursor}/NZ_CP153686_Region5:{RiPP-like}	NZ_CP153686_Region1:{1}/NZ_CP153686_Region2:{1}/NZ_CP153686_Region3:{2}/NZ_CP153686_Region4:{1}/NZ_CP153686_Region5:{1}	NZ_CP153686_Region1:{2523441-2545606}/NZ_CP153686_Region2:{3340730-3366999}/NZ_CP153686_Region3:{3675435-3729582}/NZ_CP153686_Region4:{4039024-4059923}/NZ_CP153686_Region5:{5219312-5229935}	NZ_CP153686_Region1:{17}/NZ_CP153686_Region2:{18}/NZ_CP153686_Region3:{47}/NZ_CP153686_Region4:{22}/NZ_CP153686_Region5:{7}	NZ_CP153686_Region1:{BGC0001100.5[2]}/NZ_CP153686_Region2:{BGC0000781.3[2]}/NZ_CP153686_Region3:{BGC0002476.2[10]||BGC0002414.3[10]||BGC0002413.3[8]||BGC0002495.2[5]||BGC0002679.2[4]||BGC0000451.5[4]||BGC0000343.5[3]||BGC0002474.2[3]||BGC0002680.2[6]||BGC0000368.5[4]||BGC0001502.4[3]||BGC0000401.5[3]||BGC0002492.3[3]||BGC0000352.5[2]||BGC0000392.5[3]||BGC0002466.3[4]||BGC0002544.3[4]||BGC0000300.5[4]||BGC0000454.5[3]||BGC0002494.3[3]||BGC0000446.5[3]||BGC0000294.5[2]||BGC0002324.3[2]||BGC0001185.5[2]||BGC0002491.3[2]||BGC0001890.3[2]||BGC0000309.5[2]||BGC0001345.5[2]||BGC0002528.3[2]||BGC0002695.2[2]||BGC0002473.3[2]||BGC0002696.2[2]||BGC0000371.5[2]||BGC0000359.5[2]||BGC0002017.3[2]||BGC0000366.5[3]||BGC0001211.5[2]||BGC0001752.4[2]||BGC0002493.3[2]||BGC0001351.3[2]||BGC0002686.2[2]||BGC0002415.2[2]||BGC0000325.5[2]}/NZ_CP153686_Region4:{-}/NZ_CP153686_Region5:{-}	BGC0000294.5/BGC0000300.5/BGC0000309.5/BGC0000325.5/BGC0000343.5/BGC0000352.5/BGC0000359.5/BGC0000366.5/BGC0000368.5/BGC0000371.5/BGC0000392.5/BGC0000401.5/BGC0000446.5/BGC0000451.5/BGC0000454.5/BGC0000781.3/BGC0001100.5/BGC0001185.5/BGC0001211.5/BGC0001345.5/BGC0001351.3/BGC0001502.4/BGC0001752.4/BGC0001890.3/BGC0002017.3/BGC0002324.3/BGC0002413.3/BGC0002414.3/BGC0002415.2/BGC0002466.3/BGC0002473.3/BGC0002474.2/BGC0002476.2/BGC0002491.3/BGC0002492.3/BGC0002493.3/BGC0002494.3/BGC0002495.2/BGC0002528.3/BGC0002544.3/BGC0002679.2/BGC0002680.2/BGC0002686.2/BGC0002695.2/BGC0002696.2	azole-containing-RiPP/NRP-metallophore/NRPS/redox-cofactor/RiPP-like/terpene-precursor	6	-	-
Refseq	GCF_041861205.1	ASM4186120v1	SAMN32676117	Klebsiella pneumoniae	573	Kpn2513	2024-09-09	2024	2024-09-09	Flye v. v2.9-b1768; Unicycler v. v0.5.0	1	0	1	NZ_CP153688.1	5351057	5351057	-	False	c	190x	Klebsiella pneumoniae strain Kpn2513 chromosome, complete genome	-	-	FALSE	ONT	hybrid	de_novo	FALSE	False	False	5236	5111	5013	98	9, 8, 8 (5S, 16S, 23S)	87	13	37	5524	1	83102	30	5524	2192	7	1125	904	0	0	0	0	0	0	0.01553	FALSE	interspersed	FALSE	Bacteria	Pseudomonadota	Gammaproteobacteria	Enterobacterales	Enterobacteriaceae	Klebsiella	Klebsiella pneumoniae	Klebsiella pneumoniae	Bacteria	Pseudomonadota	Gammaproteobacteria	Enterobacterales	Enterobacteriaceae	Klebsiella	Klebsiella pneumoniae	8	-	1540/1540/1540/1540/1540/1540/1540/1540	NZ_CP153688.1/NZ_CP153688.1/NZ_CP153688.1/NZ_CP153688.1/NZ_CP153688.1/NZ_CP153688.1/NZ_CP153688.1/NZ_CP153688.1	452844/1230147/4262150/4616216/5016093/5061156/5183385/5288093	454384/1231687/4263690/4617756/5017633/5062696/5184925/5289633	1/1/-1/-1/-1/-1/-1/-1	99.2	NZ_CP153688_Region1:{redox-cofactor}/NZ_CP153688_Region2:{azole-containing-RiPP}/NZ_CP153688_Region3:{NRP-metallophore+NRPS}/NZ_CP153688_Region4:{terpene-precursor}/NZ_CP153688_Region5:{RiPP-like}	NZ_CP153688_Region1:{1}/NZ_CP153688_Region2:{1}/NZ_CP153688_Region3:{2}/NZ_CP153688_Region4:{1}/NZ_CP153688_Region5:{1}	NZ_CP153688_Region1:{2446153-2468318}/NZ_CP153688_Region2:{3423324-3449593}/NZ_CP153688_Region3:{3767348-3821258}/NZ_CP153688_Region4:{4070330-4091229}/NZ_CP153688_Region5:{5276033-5286656}	NZ_CP153688_Region1:{17}/NZ_CP153688_Region2:{18}/NZ_CP153688_Region3:{46}/NZ_CP153688_Region4:{22}/NZ_CP153688_Region5:{7}	NZ_CP153688_Region1:{BGC0001100.5[2]}/NZ_CP153688_Region2:{BGC0000781.3[2]}/NZ_CP153688_Region3:{BGC0002476.2[10]||BGC0002414.3[10]||BGC0002413.3[8]||BGC0002495.2[5]||BGC0002679.2[4]||BGC0000451.5[4]||BGC0000343.5[3]||BGC0002474.2[3]||BGC0002680.2[6]||BGC0000368.5[4]||BGC0001502.4[3]||BGC0000401.5[3]||BGC0002492.3[3]||BGC0000352.5[2]||BGC0000392.5[3]||BGC0002466.3[4]||BGC0002544.3[4]||BGC0000300.5[4]||BGC0000454.5[3]||BGC0002494.3[3]||BGC0000446.5[3]||BGC0000294.5[2]||BGC0002324.3[2]||BGC0001185.5[2]||BGC0002491.3[2]||BGC0000309.5[2]||BGC0001890.3[2]||BGC0001345.5[2]||BGC0002528.3[2]||BGC0002695.2[2]||BGC0002473.3[2]||BGC0002696.2[2]||BGC0000371.5[2]||BGC0000359.5[2]||BGC0002017.3[2]||BGC0000366.5[3]||BGC0001211.5[2]||BGC0001752.4[2]||BGC0002493.3[2]||BGC0001351.3[2]||BGC0002686.2[2]||BGC0002415.2[2]||BGC0000325.5[2]}/NZ_CP153688_Region4:{-}/NZ_CP153688_Region5:{-}	BGC0000294.5/BGC0000300.5/BGC0000309.5/BGC0000325.5/BGC0000343.5/BGC0000352.5/BGC0000359.5/BGC0000366.5/BGC0000368.5/BGC0000371.5/BGC0000392.5/BGC0000401.5/BGC0000446.5/BGC0000451.5/BGC0000454.5/BGC0000781.3/BGC0001100.5/BGC0001185.5/BGC0001211.5/BGC0001345.5/BGC0001351.3/BGC0001502.4/BGC0001752.4/BGC0001890.3/BGC0002017.3/BGC0002324.3/BGC0002413.3/BGC0002414.3/BGC0002415.2/BGC0002466.3/BGC0002473.3/BGC0002474.2/BGC0002476.2/BGC0002491.3/BGC0002492.3/BGC0002493.3/BGC0002494.3/BGC0002495.2/BGC0002528.3/BGC0002544.3/BGC0002679.2/BGC0002680.2/BGC0002686.2/BGC0002695.2/BGC0002696.2	azole-containing-RiPP/NRP-metallophore/NRPS/redox-cofactor/RiPP-like/terpene-precursor	6	-	-
Refseq	GCF_041861215.1	ASM4186121v1	SAMN32676116	Klebsiella pneumoniae	573	Kpn37	2024-09-09	2024	2024-09-09	Flye v. v2.9-b1768; Unicycler v. v0.5.0	1	0	1	NZ_CP153689.1	5351251	5351251	-	False	c	218x	Klebsiella pneumoniae strain Kpn37 chromosome, complete genome	-	-	FALSE	ONT	hybrid	de_novo	FALSE	False	False	5303	5170	5075	95	9, 8, 8 (5S, 16S, 23S)	95	13	41	5433	1	87727	35	5433	1937	6	1648	810	0	0	0	0	0	0	0.01639	FALSE	interspersed	FALSE	Bacteria	Pseudomonadota	Gammaproteobacteria	Enterobacterales	Enterobacteriaceae	Klebsiella	Klebsiella pneumoniae	Klebsiella pneumoniae	Bacteria	Pseudomonadota	Gammaproteobacteria	Enterobacterales	Enterobacteriaceae	Klebsiella	Klebsiella pneumoniae	8	-	1540/1540/1540/1540/1540/1540/1540/1540	NZ_CP153689.1/NZ_CP153689.1/NZ_CP153689.1/NZ_CP153689.1/NZ_CP153689.1/NZ_CP153689.1/NZ_CP153689.1/NZ_CP153689.1	451602/1239366/4303216/4657564/5053561/5098456/5190339/5299176	453142/1240906/4304756/4659104/5055101/5099996/5191879/5300716	1/1/-1/-1/-1/-1/-1/-1	99.2	NZ_CP153689_Region1:{redox-cofactor}/NZ_CP153689_Region2:{azole-containing-RiPP}/NZ_CP153689_Region3:{NRP-metallophore+NRPS}/NZ_CP153689_Region4:{terpene-precursor}/NZ_CP153689_Region5:{RiPP-like}	NZ_CP153689_Region1:{1}/NZ_CP153689_Region2:{1}/NZ_CP153689_Region3:{2}/NZ_CP153689_Region4:{1}/NZ_CP153689_Region5:{1}	NZ_CP153689_Region1:{2520223-2542388}/NZ_CP153689_Region2:{3448357-3474626}/NZ_CP153689_Region3:{3776384-3830294}/NZ_CP153689_Region4:{4127716-4148615}/NZ_CP153689_Region5:{5287379-5298002}	NZ_CP153689_Region1:{18}/NZ_CP153689_Region2:{18}/NZ_CP153689_Region3:{46}/NZ_CP153689_Region4:{22}/NZ_CP153689_Region5:{7}	NZ_CP153689_Region1:{BGC0001100.5[2]}/NZ_CP153689_Region2:{BGC0000781.3[2]}/NZ_CP153689_Region3:{BGC0002476.2[10]||BGC0002414.3[10]||BGC0002413.3[8]||BGC0002495.2[5]||BGC0002679.2[4]||BGC0000451.5[4]||BGC0000343.5[3]||BGC0002474.2[3]||BGC0002680.2[6]||BGC0000368.5[4]||BGC0001502.4[3]||BGC0000401.5[3]||BGC0002492.3[3]||BGC0000352.5[2]||BGC0000392.5[3]||BGC0002466.3[4]||BGC0002544.3[4]||BGC0000300.5[4]||BGC0000454.5[3]||BGC0002494.3[3]||BGC0000446.5[3]||BGC0000294.5[2]||BGC0002324.3[2]||BGC0001185.5[2]||BGC0002491.3[2]||BGC0000309.5[2]||BGC0001890.3[2]||BGC0001345.5[2]||BGC0002528.3[2]||BGC0002695.2[2]||BGC0002473.3[2]||BGC0002696.2[2]||BGC0000371.5[2]||BGC0000359.5[2]||BGC0002017.3[2]||BGC0000366.5[3]||BGC0001211.5[2]||BGC0001752.4[2]||BGC0002493.3[2]||BGC0001351.3[2]||BGC0002686.2[2]||BGC0002415.2[2]||BGC0000325.5[2]}/NZ_CP153689_Region4:{-}/NZ_CP153689_Region5:{-}	BGC0000294.5/BGC0000300.5/BGC0000309.5/BGC0000325.5/BGC0000343.5/BGC0000352.5/BGC0000359.5/BGC0000366.5/BGC0000368.5/BGC0000371.5/BGC0000392.5/BGC0000401.5/BGC0000446.5/BGC0000451.5/BGC0000454.5/BGC0000781.3/BGC0001100.5/BGC0001185.5/BGC0001211.5/BGC0001345.5/BGC0001351.3/BGC0001502.4/BGC0001752.4/BGC0001890.3/BGC0002017.3/BGC0002324.3/BGC0002413.3/BGC0002414.3/BGC0002415.2/BGC0002466.3/BGC0002473.3/BGC0002474.2/BGC0002476.2/BGC0002491.3/BGC0002492.3/BGC0002493.3/BGC0002494.3/BGC0002495.2/BGC0002528.3/BGC0002544.3/BGC0002679.2/BGC0002680.2/BGC0002686.2/BGC0002695.2/BGC0002696.2	azole-containing-RiPP/NRP-metallophore/NRPS/redox-cofactor/RiPP-like/terpene-precursor	6	-	-
Refseq	GCF_041861225.1	ASM4186122v1	SAMN32676111	Klebsiella pneumoniae	573	Kpn279	2024-09-09	2024	2024-09-09	Flye v. v2.9-b1768; Unicycler v. v0.5.0	1	6	7	NZ_CP153690.1/NZ_CP153691.1/NZ_CP153692.1/NZ_CP153693.1/NZ_CP153694.1/NZ_CP153695.1/NZ_CP153696.1	5406955	5235890/153877/5874/4091/4074/1843/1306	153877	False/True/True/True/True/True/True	c/c/c/c/c/c/c	118x/118x/118x/118x/118x/118x/118x	Klebsiella pneumoniae strain Kpn279 chromosome, complete genome/Klebsiella pneumoniae strain Kpn279 plasmid p2020-01-3421-1.1, complete sequence/Klebsiella pneumoniae strain Kpn279 plasmid p2020-01-3421-1.2, complete sequence/Klebsiella pneumoniae strain Kpn279 plasmid p2020-01-3421-1.3, complete sequence/Klebsiella pneumoniae strain Kpn279 plasmid p2020-01-3421-1.4, complete sequence/Klebsiella pneumoniae strain Kpn279 plasmid p2020-01-3421-1.5, complete sequence/Klebsiella pneumoniae strain Kpn279 plasmid p2020-01-3421-1.6, complete sequence	-	-	FALSE	ONT	hybrid	de_novo	FALSE	False/False/False/False/False/False/False	False/False/False/False/False/False/False	5316	5194	5089	105	9, 8, 8 (5S, 16S, 23S)	86	11	38	5623	1	73186	32	5623	1445	6	877	721	0	0	0	0	0	0	0.01354	FALSE	interspersed	FALSE	Bacteria	Pseudomonadota	Gammaproteobacteria	Enterobacterales	Enterobacteriaceae	Klebsiella	Klebsiella pneumoniae	Klebsiella pneumoniae	Bacteria	Pseudomonadota	Gammaproteobacteria	Enterobacterales	Enterobacteriaceae	Klebsiella	Klebsiella pneumoniae	8	-	1540/1540/1540/1540/1540/1540/1540/1540	NZ_CP153690.1/NZ_CP153690.1/NZ_CP153690.1/NZ_CP153690.1/NZ_CP153690.1/NZ_CP153690.1/NZ_CP153690.1/NZ_CP153690.1	449517/1225119/4196737/4563037/4941972/4987109/5079002/5183468	451057/1226659/4198277/4564577/4943512/4988649/5080542/5185008	1/1/-1/-1/-1/-1/-1/-1	99.2	NZ_CP153690_Region1:{redox-cofactor}/NZ_CP153690_Region2:{azole-containing-RiPP}/NZ_CP153690_Region3:{NRP-metallophore+NRPS}/NZ_CP153690_Region4:{terpene-precursor}/NZ_CP153690_Region5:{RiPP-like}	NZ_CP153690_Region1:{1}/NZ_CP153690_Region2:{1}/NZ_CP153690_Region3:{2}/NZ_CP153690_Region4:{1}/NZ_CP153690_Region5:{1}	NZ_CP153690_Region1:{2410394-2432559}/NZ_CP153690_Region2:{3324248-3350517}/NZ_CP153690_Region3:{3659058-3713085}/NZ_CP153690_Region4:{4002964-4023863}/NZ_CP153690_Region5:{5171675-5182298}	NZ_CP153690_Region1:{18}/NZ_CP153690_Region2:{18}/NZ_CP153690_Region3:{46}/NZ_CP153690_Region4:{22}/NZ_CP153690_Region5:{7}	NZ_CP153690_Region1:{BGC0001100.5[2]}/NZ_CP153690_Region2:{BGC0000781.3[2]}/NZ_CP153690_Region3:{BGC0002476.2[10]||BGC0002414.3[10]||BGC0002413.3[8]||BGC0002495.2[5]||BGC0002679.2[4]||BGC0000451.5[4]||BGC0000343.5[3]||BGC0002474.2[3]||BGC0002680.2[6]||BGC0000368.5[4]||BGC0001502.4[3]||BGC0001185.5[3]||BGC0000401.5[3]||BGC0002492.3[3]||BGC0000352.5[2]||BGC0000392.5[3]||BGC0002466.3[4]||BGC0000300.5[4]||BGC0000454.5[3]||BGC0002494.3[3]||BGC0000446.5[3]||BGC0000294.5[2]||BGC0002544.3[3]||BGC0002324.3[2]||BGC0002491.3[2]||BGC0000309.5[2]||BGC0001345.5[2]||BGC0001890.3[2]||BGC0002528.3[2]||BGC0002695.2[2]||BGC0002473.3[2]||BGC0002696.2[2]||BGC0000371.5[2]||BGC0000359.5[2]||BGC0002689.2[2]||BGC0002017.3[2]||BGC0000366.5[3]||BGC0001752.4[2]||BGC0001211.5[2]||BGC0002493.3[2]||BGC0001351.3[2]||BGC0002686.2[2]||BGC0002415.2[2]||BGC0000325.5[2]}/NZ_CP153690_Region4:{-}/NZ_CP153690_Region5:{-}	BGC0000294.5/BGC0000300.5/BGC0000309.5/BGC0000325.5/BGC0000343.5/BGC0000352.5/BGC0000359.5/BGC0000366.5/BGC0000368.5/BGC0000371.5/BGC0000392.5/BGC0000401.5/BGC0000446.5/BGC0000451.5/BGC0000454.5/BGC0000781.3/BGC0001100.5/BGC0001185.5/BGC0001211.5/BGC0001345.5/BGC0001351.3/BGC0001502.4/BGC0001752.4/BGC0001890.3/BGC0002017.3/BGC0002324.3/BGC0002413.3/BGC0002414.3/BGC0002415.2/BGC0002466.3/BGC0002473.3/BGC0002474.2/BGC0002476.2/BGC0002491.3/BGC0002492.3/BGC0002493.3/BGC0002494.3/BGC0002495.2/BGC0002528.3/BGC0002544.3/BGC0002679.2/BGC0002680.2/BGC0002686.2/BGC0002689.2/BGC0002695.2/BGC0002696.2	azole-containing-RiPP/NRP-metallophore/NRPS/redox-cofactor/RiPP-like/terpene-precursor	6	-	-
Refseq	GCF_041861235.1	ASM4186123v1	SAMN32676100	Klebsiella pneumoniae	573	Kpn290	2024-09-09	2024	2024-09-09	Flye v. v2.9-b1768; Unicycler v. v0.5.0	1	0	1	NZ_CP153697.1	5105113	5105113	-	False	c	262x	Klebsiella pneumoniae strain Kpn290 chromosome, complete genome	-	-	FALSE	ONT	hybrid	de_novo	FALSE	False	False	4994	4868	4796	72	9, 8, 8 (5S, 16S, 23S)	86	15	22	5694	1	61157	21	5694	3349	1	656	656	0	0	0	0	0	0	0.01198	FALSE	interspersed	FALSE	Bacteria	Pseudomonadota	Gammaproteobacteria	Enterobacterales	Enterobacteriaceae	Klebsiella	Klebsiella pneumoniae	Klebsiella pneumoniae	Bacteria	Pseudomonadota	Gammaproteobacteria	Enterobacterales	Enterobacteriaceae	Klebsiella	Klebsiella pneumoniae	8	-	1540/1540/1540/1540/1540/1540/1540/1540	NZ_CP153697.1/NZ_CP153697.1/NZ_CP153697.1/NZ_CP153697.1/NZ_CP153697.1/NZ_CP153697.1/NZ_CP153697.1/NZ_CP153697.1	455699/1198051/4087918/4460458/4811161/4856364/4954649/5053049	457239/1199591/4089458/4461998/4812701/4857904/4956189/5054589	1/1/-1/-1/-1/-1/-1/-1	99.2	NZ_CP153697_Region1:{redox-cofactor}/NZ_CP153697_Region2:{azole-containing-RiPP}/NZ_CP153697_Region3:{NRP-metallophore+NRPS}/NZ_CP153697_Region4:{terpene-precursor}/NZ_CP153697_Region5:{RiPP-like}	NZ_CP153697_Region1:{1}/NZ_CP153697_Region2:{1}/NZ_CP153697_Region3:{2}/NZ_CP153697_Region4:{1}/NZ_CP153697_Region5:{1}	NZ_CP153697_Region1:{2376382-2398547}/NZ_CP153697_Region2:{3219142-3245411}/NZ_CP153697_Region3:{3554479-3608623}/NZ_CP153697_Region4:{3899960-3920859}/NZ_CP153697_Region5:{5041088-5051711}	NZ_CP153697_Region1:{17}/NZ_CP153697_Region2:{18}/NZ_CP153697_Region3:{46}/NZ_CP153697_Region4:{22}/NZ_CP153697_Region5:{7}	NZ_CP153697_Region1:{BGC0001100.5[2]}/NZ_CP153697_Region2:{BGC0000781.3[2]}/NZ_CP153697_Region3:{BGC0002476.2[10]||BGC0002414.3[10]||BGC0002413.3[8]||BGC0002495.2[5]||BGC0002679.2[4]||BGC0000451.5[4]||BGC0000343.5[3]||BGC0002474.2[3]||BGC0002680.2[6]||BGC0000368.5[4]||BGC0001502.4[3]||BGC0000401.5[3]||BGC0002492.3[3]||BGC0000352.5[2]||BGC0000392.5[3]||BGC0002466.3[4]||BGC0002544.3[4]||BGC0000300.5[4]||BGC0000454.5[3]||BGC0002494.3[3]||BGC0000446.5[3]||BGC0000294.5[2]||BGC0002324.3[2]||BGC0001185.5[2]||BGC0002491.3[2]||BGC0001890.3[2]||BGC0000309.5[2]||BGC0001345.5[2]||BGC0002528.3[2]||BGC0002695.2[2]||BGC0002473.3[2]||BGC0002696.2[2]||BGC0000371.5[2]||BGC0000359.5[2]||BGC0002017.3[2]||BGC0000366.5[3]||BGC0001211.5[2]||BGC0001752.4[2]||BGC0002493.3[2]||BGC0001351.3[2]||BGC0002686.2[2]||BGC0002415.2[2]||BGC0000325.5[2]||BGC0002688.2[2]}/NZ_CP153697_Region4:{-}/NZ_CP153697_Region5:{-}	BGC0000294.5/BGC0000300.5/BGC0000309.5/BGC0000325.5/BGC0000343.5/BGC0000352.5/BGC0000359.5/BGC0000366.5/BGC0000368.5/BGC0000371.5/BGC0000392.5/BGC0000401.5/BGC0000446.5/BGC0000451.5/BGC0000454.5/BGC0000781.3/BGC0001100.5/BGC0001185.5/BGC0001211.5/BGC0001345.5/BGC0001351.3/BGC0001502.4/BGC0001752.4/BGC0001890.3/BGC0002017.3/BGC0002324.3/BGC0002413.3/BGC0002414.3/BGC0002415.2/BGC0002466.3/BGC0002473.3/BGC0002474.2/BGC0002476.2/BGC0002491.3/BGC0002492.3/BGC0002493.3/BGC0002494.3/BGC0002495.2/BGC0002528.3/BGC0002544.3/BGC0002679.2/BGC0002680.2/BGC0002686.2/BGC0002688.2/BGC0002695.2/BGC0002696.2	azole-containing-RiPP/NRP-metallophore/NRPS/redox-cofactor/RiPP-like/terpene-precursor	6	-	-
Refseq	GCF_041861245.1	ASM4186124v1	SAMN32676095	Klebsiella pneumoniae	573	Kpn13	2024-09-09	2024	2024-09-09	Flye v. v2.9-b1768; Unicycler v. v0.5.0	1	2	3	NZ_CP153698.1/NZ_CP153699.1/NZ_CP153700.1	5262089	5202254/54204/5631	54204	False/True/True	c/c/c	177x/177x/177x	Klebsiella pneumoniae strain Kpn13 chromosome, complete genome/Klebsiella pneumoniae strain Kpn13 plasmid p2020-01-2959-1.1, complete sequence/Klebsiella pneumoniae strain Kpn13 plasmid p2020-01-2959-1.2, complete sequence	-	-	FALSE	ONT	hybrid	de_novo	FALSE	False/False/False	False/False/False	5127	5005	4915	90	9, 8, 8 (5S, 16S, 23S)	86	11	26	5518	1	58118	18	5518	1926	8	1260	724	0	0	0	0	0	0	0.01104	FALSE	interspersed	FALSE	Bacteria	Pseudomonadota	Gammaproteobacteria	Enterobacterales	Enterobacteriaceae	Klebsiella	Klebsiella pneumoniae	Klebsiella pneumoniae	Bacteria	Pseudomonadota	Gammaproteobacteria	Enterobacterales	Enterobacteriaceae	Klebsiella	Klebsiella pneumoniae	8	-	1540/1540/1540/1540/1540/1540/1540/1540	NZ_CP153698.1/NZ_CP153698.1/NZ_CP153698.1/NZ_CP153698.1/NZ_CP153698.1/NZ_CP153698.1/NZ_CP153698.1/NZ_CP153698.1	461674/1213593/4127445/4481531/4879082/4924121/5016063/5150196	463214/1215133/4128985/4483071/4880622/4925661/5017603/5151736	1/1/-1/-1/-1/-1/-1/-1	99.5	NZ_CP153698_Region1:{redox-cofactor}/NZ_CP153698_Region2:{azole-containing-RiPP}/NZ_CP153698_Region3:{NRP-metallophore+NRPS}/NZ_CP153698_Region4:{terpene-precursor}/NZ_CP153698_Region5:{RiPP-like}	NZ_CP153698_Region1:{1}/NZ_CP153698_Region2:{1}/NZ_CP153698_Region3:{2}/NZ_CP153698_Region4:{1}/NZ_CP153698_Region5:{1}	NZ_CP153698_Region1:{2415212-2437377}/NZ_CP153698_Region2:{3343975-3370244}/NZ_CP153698_Region3:{3678319-3732346}/NZ_CP153698_Region4:{3954261-3975160}/NZ_CP153698_Region5:{5138403-5149026}	NZ_CP153698_Region1:{16}/NZ_CP153698_Region2:{18}/NZ_CP153698_Region3:{46}/NZ_CP153698_Region4:{22}/NZ_CP153698_Region5:{7}	NZ_CP153698_Region1:{BGC0001100.5[2]}/NZ_CP153698_Region2:{BGC0000781.3[2]}/NZ_CP153698_Region3:{BGC0002476.2[10]||BGC0002414.3[10]||BGC0002413.3[8]||BGC0002495.2[5]||BGC0002679.2[4]||BGC0000451.5[4]||BGC0000343.5[3]||BGC0002474.2[3]||BGC0002680.2[6]||BGC0000368.5[4]||BGC0001502.4[3]||BGC0000401.5[3]||BGC0002492.3[3]||BGC0000352.5[2]||BGC0000392.5[3]||BGC0002466.3[4]||BGC0002544.3[4]||BGC0000300.5[4]||BGC0000454.5[3]||BGC0002494.3[3]||BGC0000446.5[3]||BGC0000294.5[2]||BGC0002324.3[2]||BGC0001185.5[2]||BGC0002491.3[2]||BGC0001890.3[2]||BGC0000309.5[2]||BGC0001345.5[2]||BGC0002528.3[2]||BGC0002695.2[2]||BGC0002473.3[2]||BGC0002696.2[2]||BGC0000371.5[2]||BGC0000359.5[2]||BGC0002017.3[2]||BGC0000366.5[3]||BGC0001211.5[2]||BGC0001752.4[2]||BGC0002493.3[2]||BGC0001351.3[2]||BGC0002686.2[2]||BGC0002415.2[2]||BGC0000325.5[2]||BGC0002688.2[2]}/NZ_CP153698_Region4:{-}/NZ_CP153698_Region5:{-}	BGC0000294.5/BGC0000300.5/BGC0000309.5/BGC0000325.5/BGC0000343.5/BGC0000352.5/BGC0000359.5/BGC0000366.5/BGC0000368.5/BGC0000371.5/BGC0000392.5/BGC0000401.5/BGC0000446.5/BGC0000451.5/BGC0000454.5/BGC0000781.3/BGC0001100.5/BGC0001185.5/BGC0001211.5/BGC0001345.5/BGC0001351.3/BGC0001502.4/BGC0001752.4/BGC0001890.3/BGC0002017.3/BGC0002324.3/BGC0002413.3/BGC0002414.3/BGC0002415.2/BGC0002466.3/BGC0002473.3/BGC0002474.2/BGC0002476.2/BGC0002491.3/BGC0002492.3/BGC0002493.3/BGC0002494.3/BGC0002495.2/BGC0002528.3/BGC0002544.3/BGC0002679.2/BGC0002680.2/BGC0002686.2/BGC0002688.2/BGC0002695.2/BGC0002696.2	azole-containing-RiPP/NRP-metallophore/NRPS/redox-cofactor/RiPP-like/terpene-precursor	6	-	-
Refseq	GCF_041861255.1	ASM4186125v1	SAMN32676088	Klebsiella pneumoniae	573	Kpn46	2024-09-09	2024	2024-09-09	Flye v. v2.9-b1768; Unicycler v. v0.5.0	1	0	1	NZ_CP153701.1	5402258	5402258	-	False	c	234x	Klebsiella pneumoniae strain Kpn46 chromosome, complete genome	-	-	FALSE	ONT	hybrid	de_novo	FALSE	False	False	5351	5228	5130	98	9, 8, 8 (5S, 16S, 23S)	87	11	40	5721	1	88389	36	5721	1924	4	898	556	0	0	0	0	0	0	0.01636	FALSE	interspersed	FALSE	Bacteria	Pseudomonadota	Gammaproteobacteria	Enterobacterales	Enterobacteriaceae	Klebsiella	Klebsiella pneumoniae	Klebsiella pneumoniae	Bacteria	Pseudomonadota	Gammaproteobacteria	Enterobacterales	Enterobacteriaceae	Klebsiella	Klebsiella pneumoniae	8	-	1540/1540/1540/1540/1540/1540/1540/1540	NZ_CP153701.1/NZ_CP153701.1/NZ_CP153701.1/NZ_CP153701.1/NZ_CP153701.1/NZ_CP153701.1/NZ_CP153701.1/NZ_CP153701.1	450661/1249405/4330484/4700038/5108785/5153918/5245719/5350194	452201/1250945/4332024/4701578/5110325/5155458/5247259/5351734	1/1/-1/-1/-1/-1/-1/-1	99.4	NZ_CP153701_Region1:{redox-cofactor}/NZ_CP153701_Region2:{azole-containing-RiPP}/NZ_CP153701_Region3:{NRP-metallophore+NRPS}/NZ_CP153701_Region4:{RiPP-like}/NZ_CP153701_Region5:{terpene-precursor}/NZ_CP153701_Region6:{RiPP-like}	NZ_CP153701_Region1:{1}/NZ_CP153701_Region2:{1}/NZ_CP153701_Region3:{2}/NZ_CP153701_Region4:{1}/NZ_CP153701_Region5:{1}/NZ_CP153701_Region6:{1}	NZ_CP153701_Region1:{2512644-2534809}/NZ_CP153701_Region2:{3489466-3515735}/NZ_CP153701_Region3:{3827522-3881314}/NZ_CP153701_Region4:{4028046-4039077}/NZ_CP153701_Region5:{4168603-4189502}/NZ_CP153701_Region6:{5338388-5349011}	NZ_CP153701_Region1:{18}/NZ_CP153701_Region2:{18}/NZ_CP153701_Region3:{46}/NZ_CP153701_Region4:{15}/NZ_CP153701_Region5:{22}/NZ_CP153701_Region6:{7}	NZ_CP153701_Region1:{BGC0001100.5[2]}/NZ_CP153701_Region2:{BGC0000781.3[2]}/NZ_CP153701_Region3:{BGC0002476.2[10]||BGC0002414.3[10]||BGC0002413.3[8]||BGC0002495.2[5]||BGC0002679.2[4]||BGC0000451.5[4]||BGC0000343.5[3]||BGC0002474.2[3]||BGC0002680.2[6]||BGC0000368.5[4]||BGC0001502.4[3]||BGC0000401.5[3]||BGC0002492.3[3]||BGC0000352.5[2]||BGC0000392.5[3]||BGC0002466.3[4]||BGC0002544.3[4]||BGC0000300.5[4]||BGC0000454.5[3]||BGC0002494.3[3]||BGC0000446.5[3]||BGC0000294.5[2]||BGC0002324.3[2]||BGC0001185.5[2]||BGC0002491.3[2]||BGC0000309.5[2]||BGC0001890.3[2]||BGC0001345.5[2]||BGC0002528.3[2]||BGC0002695.2[2]||BGC0002473.3[2]||BGC0002696.2[2]||BGC0000371.5[2]||BGC0000359.5[2]||BGC0002017.3[2]||BGC0000366.5[3]||BGC0001211.5[2]||BGC0001752.4[2]||BGC0002493.3[2]||BGC0001351.3[2]||BGC0002686.2[2]||BGC0002415.2[2]||BGC0000325.5[2]}/NZ_CP153701_Region4:{-}/NZ_CP153701_Region5:{-}/NZ_CP153701_Region6:{-}	BGC0000294.5/BGC0000300.5/BGC0000309.5/BGC0000325.5/BGC0000343.5/BGC0000352.5/BGC0000359.5/BGC0000366.5/BGC0000368.5/BGC0000371.5/BGC0000392.5/BGC0000401.5/BGC0000446.5/BGC0000451.5/BGC0000454.5/BGC0000781.3/BGC0001100.5/BGC0001185.5/BGC0001211.5/BGC0001345.5/BGC0001351.3/BGC0001502.4/BGC0001752.4/BGC0001890.3/BGC0002017.3/BGC0002324.3/BGC0002413.3/BGC0002414.3/BGC0002415.2/BGC0002466.3/BGC0002473.3/BGC0002474.2/BGC0002476.2/BGC0002491.3/BGC0002492.3/BGC0002493.3/BGC0002494.3/BGC0002495.2/BGC0002528.3/BGC0002544.3/BGC0002679.2/BGC0002680.2/BGC0002686.2/BGC0002695.2/BGC0002696.2	(RiPP-like)x2/azole-containing-RiPP/NRP-metallophore/NRPS/redox-cofactor/terpene-precursor	7	-	-
Refseq	GCF_041861265.1	ASM4186126v1	SAMN32676085	Klebsiella pneumoniae	573	Kpn1999	2024-09-09	2024	2024-09-09	Flye v. v2.9-b1768; Unicycler v. v0.5.0	1	0	1	NZ_CP153702.1	5277303	5277303	-	False	c	232x	Klebsiella pneumoniae strain Kpn1999 chromosome, complete genome	-	-	FALSE	ONT	hybrid	de_novo	FALSE	False	False	5172	5047	4942	105	9, 8, 8 (5S, 16S, 23S)	88	12	46	5412	1	87672	40	5412	1894	6	2660	838	0	0	0	0	0	0	0.01661	FALSE	interspersed	FALSE	Bacteria	Pseudomonadota	Gammaproteobacteria	Enterobacterales	Enterobacteriaceae	Klebsiella	Klebsiella pneumoniae	Klebsiella pneumoniae	Bacteria	Pseudomonadota	Gammaproteobacteria	Enterobacterales	Enterobacteriaceae	Klebsiella	Klebsiella pneumoniae	8	-	1540/1540/1540/1540/1540/1540/1540/1540	NZ_CP153702.1/NZ_CP153702.1/NZ_CP153702.1/NZ_CP153702.1/NZ_CP153702.1/NZ_CP153702.1/NZ_CP153702.1/NZ_CP153702.1	480380/1225892/4189487/4556464/4944967/4990037/5115229/5225240	481920/1227432/4191027/4558004/4946507/4991577/5116769/5226780	1/1/-1/-1/-1/-1/-1/-1	99.3	NZ_CP153702_Region1:{redox-cofactor}/NZ_CP153702_Region2:{azole-containing-RiPP}/NZ_CP153702_Region3:{NRP-metallophore+NRPS}/NZ_CP153702_Region4:{terpene-precursor}/NZ_CP153702_Region5:{RiPP-like}	NZ_CP153702_Region1:{1}/NZ_CP153702_Region2:{1}/NZ_CP153702_Region3:{2}/NZ_CP153702_Region4:{1}/NZ_CP153702_Region5:{1}	NZ_CP153702_Region1:{2469200-2491365}/NZ_CP153702_Region2:{3342766-3369035}/NZ_CP153702_Region3:{3678832-3732718}/NZ_CP153702_Region4:{4017686-4038585}/NZ_CP153702_Region5:{5213279-5223902}	NZ_CP153702_Region1:{18}/NZ_CP153702_Region2:{18}/NZ_CP153702_Region3:{46}/NZ_CP153702_Region4:{22}/NZ_CP153702_Region5:{7}	NZ_CP153702_Region1:{BGC0001100.5[2]}/NZ_CP153702_Region2:{BGC0000781.3[2]}/NZ_CP153702_Region3:{BGC0002476.2[10]||BGC0002414.3[10]||BGC0002413.3[8]||BGC0002495.2[5]||BGC0002679.2[4]||BGC0000451.5[4]||BGC0000343.5[3]||BGC0002474.2[3]||BGC0002680.2[6]||BGC0000368.5[4]||BGC0001502.4[3]||BGC0000401.5[3]||BGC0002492.3[3]||BGC0000352.5[2]||BGC0000392.5[3]||BGC0002466.3[4]||BGC0002544.3[4]||BGC0000300.5[4]||BGC0000454.5[3]||BGC0002494.3[3]||BGC0000446.5[3]||BGC0000294.5[2]||BGC0002324.3[2]||BGC0001185.5[2]||BGC0002491.3[2]||BGC0001890.3[2]||BGC0000309.5[2]||BGC0002528.3[2]||BGC0002695.2[2]||BGC0002473.3[2]||BGC0002696.2[2]||BGC0000371.5[2]||BGC0000359.5[2]||BGC0002017.3[2]||BGC0001211.5[2]||BGC0001752.4[2]||BGC0002493.3[2]||BGC0001351.3[2]||BGC0002686.2[2]||BGC0002415.2[2]||BGC0000366.5[2]||BGC0000325.5[2]||BGC0002688.2[2]}/NZ_CP153702_Region4:{-}/NZ_CP153702_Region5:{-}	BGC0000294.5/BGC0000300.5/BGC0000309.5/BGC0000325.5/BGC0000343.5/BGC0000352.5/BGC0000359.5/BGC0000366.5/BGC0000368.5/BGC0000371.5/BGC0000392.5/BGC0000401.5/BGC0000446.5/BGC0000451.5/BGC0000454.5/BGC0000781.3/BGC0001100.5/BGC0001185.5/BGC0001211.5/BGC0001351.3/BGC0001502.4/BGC0001752.4/BGC0001890.3/BGC0002017.3/BGC0002324.3/BGC0002413.3/BGC0002414.3/BGC0002415.2/BGC0002466.3/BGC0002473.3/BGC0002474.2/BGC0002476.2/BGC0002491.3/BGC0002492.3/BGC0002493.3/BGC0002494.3/BGC0002495.2/BGC0002528.3/BGC0002544.3/BGC0002679.2/BGC0002680.2/BGC0002686.2/BGC0002688.2/BGC0002695.2/BGC0002696.2	azole-containing-RiPP/NRP-metallophore/NRPS/redox-cofactor/RiPP-like/terpene-precursor	6	-	-
Refseq	GCF_041861275.1	ASM4186127v1	SAMN32676084	Klebsiella pneumoniae	573	Kpn5827	2024-09-09	2024	2024-09-09	Flye v. v2.9-b1768; Unicycler v. v0.5.0	1	3	4	NZ_CP153703.1/NZ_CP153704.1/NZ_CP153705.1/NZ_CP153706.1	5359966	5287320/61089/6094/5463	61089	False/True/True/True	c/c/c/c	173x/173x/173x/173x	Klebsiella pneumoniae strain Kpn5827 chromosome, complete genome/Klebsiella pneumoniae strain Kpn5827 plasmid p2020-01-2677-1.1, complete sequence/Klebsiella pneumoniae strain Kpn5827 plasmid p2020-01-2677-1.2, complete sequence/Klebsiella pneumoniae strain Kpn5827 plasmid p2020-01-2677-1.3, complete sequence	-	-	FALSE	ONT	hybrid	de_novo	FALSE	False/False/False/False	False/False/False/False	5257	5132	5050	82	9, 8, 8 (5S, 16S, 23S)	89	11	29	5646	1	70276	26	5646	1910	3	2717	559	0	0	0	0	0	0	0.01311	FALSE	interspersed	FALSE	Bacteria	Pseudomonadota	Gammaproteobacteria	Enterobacterales	Enterobacteriaceae	Klebsiella	Klebsiella pneumoniae	Klebsiella pneumoniae	Bacteria	Pseudomonadota	Gammaproteobacteria	Enterobacterales	Enterobacteriaceae	Klebsiella	Klebsiella pneumoniae	8	-	1540/1540/1540/1540/1540/1540/1540/1540	NZ_CP153703.1/NZ_CP153703.1/NZ_CP153703.1/NZ_CP153703.1/NZ_CP153703.1/NZ_CP153703.1/NZ_CP153703.1/NZ_CP153703.1	456235/1205733/4250164/4617423/4993630/5038761/5130643/5235255	457775/1207273/4251704/4618963/4995170/5040301/5132183/5236795	1/1/-1/-1/-1/-1/-1/-1	99.2	NZ_CP153703_Region1:{redox-cofactor}/NZ_CP153703_Region2:{azole-containing-RiPP}/NZ_CP153703_Region3:{NRP-metallophore+NRPS}/NZ_CP153703_Region4:{terpene-precursor}/NZ_CP153703_Region5:{RiPP-like}	NZ_CP153703_Region1:{1}/NZ_CP153703_Region2:{1}/NZ_CP153703_Region3:{2}/NZ_CP153703_Region4:{1}/NZ_CP153703_Region5:{1}	NZ_CP153703_Region1:{2526999-2549164}/NZ_CP153703_Region2:{3413683-3439952}/NZ_CP153703_Region3:{3759553-3813458}/NZ_CP153703_Region4:{4076104-4097003}/NZ_CP153703_Region5:{5223294-5233917}	NZ_CP153703_Region1:{18}/NZ_CP153703_Region2:{18}/NZ_CP153703_Region3:{46}/NZ_CP153703_Region4:{22}/NZ_CP153703_Region5:{7}	NZ_CP153703_Region1:{BGC0001100.5[2]}/NZ_CP153703_Region2:{BGC0000781.3[2]}/NZ_CP153703_Region3:{BGC0002476.2[10]||BGC0002414.3[10]||BGC0002413.3[8]||BGC0002495.2[5]||BGC0002679.2[4]||BGC0000451.5[4]||BGC0000343.5[3]||BGC0002474.2[3]||BGC0002680.2[6]||BGC0000368.5[4]||BGC0001502.4[3]||BGC0000401.5[3]||BGC0002492.3[3]||BGC0000352.5[2]||BGC0000392.5[3]||BGC0002466.3[4]||BGC0002544.3[4]||BGC0000300.5[4]||BGC0000454.5[3]||BGC0002494.3[3]||BGC0000446.5[3]||BGC0000294.5[2]||BGC0002324.3[2]||BGC0001185.5[2]||BGC0002491.3[2]||BGC0002528.3[2]||BGC0000309.5[2]||BGC0001890.3[2]||BGC0001345.5[2]||BGC0002695.2[2]||BGC0002473.3[2]||BGC0002696.2[2]||BGC0000371.5[2]||BGC0000359.5[2]||BGC0002017.3[2]||BGC0000366.5[3]||BGC0001211.5[2]||BGC0001752.4[2]||BGC0002493.3[2]||BGC0001351.3[2]||BGC0002686.2[2]||BGC0002415.2[2]||BGC0000325.5[2]}/NZ_CP153703_Region4:{-}/NZ_CP153703_Region5:{-}	BGC0000294.5/BGC0000300.5/BGC0000309.5/BGC0000325.5/BGC0000343.5/BGC0000352.5/BGC0000359.5/BGC0000366.5/BGC0000368.5/BGC0000371.5/BGC0000392.5/BGC0000401.5/BGC0000446.5/BGC0000451.5/BGC0000454.5/BGC0000781.3/BGC0001100.5/BGC0001185.5/BGC0001211.5/BGC0001345.5/BGC0001351.3/BGC0001502.4/BGC0001752.4/BGC0001890.3/BGC0002017.3/BGC0002324.3/BGC0002413.3/BGC0002414.3/BGC0002415.2/BGC0002466.3/BGC0002473.3/BGC0002474.2/BGC0002476.2/BGC0002491.3/BGC0002492.3/BGC0002493.3/BGC0002494.3/BGC0002495.2/BGC0002528.3/BGC0002544.3/BGC0002679.2/BGC0002680.2/BGC0002686.2/BGC0002695.2/BGC0002696.2	azole-containing-RiPP/NRP-metallophore/NRPS/redox-cofactor/RiPP-like/terpene-precursor	6	-	-
Refseq	GCF_041861285.1	ASM4186128v1	SAMN32676082	Klebsiella pneumoniae	573	Kpn152	2024-09-09	2024	2024-09-09	Flye v. v2.9-b1768; Unicycler v. v0.5.0	1	2	3	NZ_CP153707.1/NZ_CP153708.1/NZ_CP153709.1	5512026	5354829/125338/31859	125338	False/True/True	c/c/l	205x/205x/205x	Klebsiella pneumoniae strain Kpn152 chromosome, complete genome/Klebsiella pneumoniae strain Kpn152 plasmid p2020-01-2661.1, complete sequence/Klebsiella pneumoniae strain Kpn152 plasmid p2020-01-2661.2, complete sequence	-	-	FALSE	ONT	hybrid	de_novo	FALSE	False/False/False	False/False/False	5454	5332	5186	146	9, 8, 8 (5S, 16S, 23S)	86	11	74	11227	3	152908	69	11227	1349	5	781	680	0	0	0	0	0	0	0.02774	TRUE	interspersed	FALSE	Bacteria	Pseudomonadota	Gammaproteobacteria	Enterobacterales	Enterobacteriaceae	Klebsiella	Klebsiella pneumoniae	Klebsiella pneumoniae	Bacteria	Pseudomonadota	Gammaproteobacteria	Enterobacterales	Enterobacteriaceae	Klebsiella	Klebsiella pneumoniae	8	-	1540/1540/1540/1540/1540/1540/1540/1540	NZ_CP153707.1/NZ_CP153707.1/NZ_CP153707.1/NZ_CP153707.1/NZ_CP153707.1/NZ_CP153707.1/NZ_CP153707.1/NZ_CP153707.1	456256/1231747/4334519/4695451/5065040/5110185/5203416/5302836	457796/1233287/4336059/4696991/5066580/5111725/5204956/5304376	1/1/-1/-1/-1/-1/-1/-1	99.4	NZ_CP153707_Region1:{T1PKS+NRP-metallophore+NRPS}/NZ_CP153707_Region2:{redox-cofactor}/NZ_CP153707_Region3:{azole-containing-RiPP}/NZ_CP153707_Region4:{NRP-metallophore+NRPS}/NZ_CP153707_Region5:{terpene-precursor}/NZ_CP153707_Region6:{RiPP-like}	NZ_CP153707_Region1:{3}/NZ_CP153707_Region2:{1}/NZ_CP153707_Region3:{1}/NZ_CP153707_Region4:{2}/NZ_CP153707_Region5:{1}/NZ_CP153707_Region6:{1}	NZ_CP153707_Region1:{1802007-1865206}/NZ_CP153707_Region2:{2483912-2506077}/NZ_CP153707_Region3:{3465409-3491678}/NZ_CP153707_Region4:{3808352-3862143}/NZ_CP153707_Region5:{4154245-4175144}/NZ_CP153707_Region6:{5290874-5301497}	NZ_CP153707_Region1:{46}/NZ_CP153707_Region2:{18}/NZ_CP153707_Region3:{18}/NZ_CP153707_Region4:{46}/NZ_CP153707_Region5:{22}/NZ_CP153707_Region6:{7}	NZ_CP153707_Region1:{BGC0001055.5[17]||BGC0002570.2[5]||BGC0000467.5[4]||BGC0002715.2[4]||BGC0002475.3[2]||BGC0000446.5[3]}/NZ_CP153707_Region2:{BGC0001100.5[2]}/NZ_CP153707_Region3:{BGC0000781.3[2]}/NZ_CP153707_Region4:{BGC0002476.2[10]||BGC0002414.3[10]||BGC0002413.3[8]||BGC0002495.2[5]||BGC0002679.2[4]||BGC0000451.5[4]||BGC0000343.5[3]||BGC0002474.2[3]||BGC0002680.2[6]||BGC0000368.5[4]||BGC0001502.4[3]||BGC0000401.5[3]||BGC0002492.3[3]||BGC0000352.5[2]||BGC0000392.5[3]||BGC0002466.3[4]||BGC0002544.3[4]||BGC0000300.5[4]||BGC0000454.5[3]||BGC0002494.3[3]||BGC0000446.5[3]||BGC0000294.5[2]||BGC0002324.3[2]||BGC0001185.5[2]||BGC0002491.3[2]||BGC0000309.5[2]||BGC0001890.3[2]||BGC0001345.5[2]||BGC0002528.3[2]||BGC0002695.2[2]||BGC0002473.3[2]||BGC0002696.2[2]||BGC0000371.5[2]||BGC0000359.5[2]||BGC0002017.3[2]||BGC0000366.5[3]||BGC0001211.5[2]||BGC0001752.4[2]||BGC0002493.3[2]||BGC0001351.3[2]||BGC0002686.2[2]||BGC0002415.2[2]||BGC0000325.5[2]}/NZ_CP153707_Region5:{-}/NZ_CP153707_Region6:{-}	(BGC0000446.5)x2/BGC0000294.5/BGC0000300.5/BGC0000309.5/BGC0000325.5/BGC0000343.5/BGC0000352.5/BGC0000359.5/BGC0000366.5/BGC0000368.5/BGC0000371.5/BGC0000392.5/BGC0000401.5/BGC0000451.5/BGC0000454.5/BGC0000467.5/BGC0000781.3/BGC0001055.5/BGC0001100.5/BGC0001185.5/BGC0001211.5/BGC0001345.5/BGC0001351.3/BGC0001502.4/BGC0001752.4/BGC0001890.3/BGC0002017.3/BGC0002324.3/BGC0002413.3/BGC0002414.3/BGC0002415.2/BGC0002466.3/BGC0002473.3/BGC0002474.2/BGC0002475.3/BGC0002476.2/BGC0002491.3/BGC0002492.3/BGC0002493.3/BGC0002494.3/BGC0002495.2/BGC0002528.3/BGC0002544.3/BGC0002570.2/BGC0002679.2/BGC0002680.2/BGC0002686.2/BGC0002695.2/BGC0002696.2/BGC0002715.2	(NRP-metallophore)x2/(NRPS)x2/azole-containing-RiPP/redox-cofactor/RiPP-like/T1PKS/terpene-precursor	9	-	-
Refseq	GCF_041861295.1	ASM4186129v1	SAMN32676075	Klebsiella pneumoniae	573	Kpn1241	2024-09-09	2024	2024-09-09	Flye v. v2.9-b1768; Unicycler v. v0.5.0	1	1	2	NZ_CP153710.1/NZ_CP153711.1	5482177	5287267/194910	194910	False/True	c/c	196x/196x	Klebsiella pneumoniae strain Kpn1241 chromosome, complete genome/Klebsiella pneumoniae strain Kpn1241 plasmid p2020-01-2496-3.1, complete sequence	-	-	FALSE	ONT	hybrid	de_novo	FALSE	False/False	False/False	5390	5260	5176	84	9, 8, 8 (5S, 16S, 23S)	90	15	28	5479	1	64554	21	5479	3251	7	954	656	0	0	0	0	0	0	0.01178	FALSE	interspersed	FALSE	Bacteria	Pseudomonadota	Gammaproteobacteria	Enterobacterales	Enterobacteriaceae	Klebsiella	Klebsiella pneumoniae	Klebsiella pneumoniae	Bacteria	Pseudomonadota	Gammaproteobacteria	Enterobacterales	Enterobacteriaceae	Klebsiella	Klebsiella pneumoniae	8	-	1540/1540/1540/1540/1540/1540/1540/1540	NZ_CP153710.1/NZ_CP153710.1/NZ_CP153710.1/NZ_CP153710.1/NZ_CP153710.1/NZ_CP153710.1/NZ_CP153710.1/NZ_CP153710.1	455606/1200809/4229557/4609401/4974705/5019741/5118028/5222637	457146/1202349/4231097/4610941/4976245/5021281/5119568/5224177	1/1/-1/-1/-1/-1/-1/-1	99.6	NZ_CP153710_Region1:{redox-cofactor}/NZ_CP153710_Region2:{azole-containing-RiPP}/NZ_CP153710_Region3:{NRP-metallophore+NRPS}/NZ_CP153710_Region4:{terpene-precursor}/NZ_CP153710_Region5:{RiPP-like}	NZ_CP153710_Region1:{1}/NZ_CP153710_Region2:{1}/NZ_CP153710_Region3:{2}/NZ_CP153710_Region4:{1}/NZ_CP153710_Region5:{1}	NZ_CP153710_Region1:{2447706-2469871}/NZ_CP153710_Region2:{3365602-3391871}/NZ_CP153710_Region3:{3700291-3754083}/NZ_CP153710_Region4:{4057080-4077979}/NZ_CP153710_Region5:{5210675-5221298}	NZ_CP153710_Region1:{17}/NZ_CP153710_Region2:{18}/NZ_CP153710_Region3:{46}/NZ_CP153710_Region4:{22}/NZ_CP153710_Region5:{7}	NZ_CP153710_Region1:{BGC0001100.5[2]}/NZ_CP153710_Region2:{BGC0000781.3[2]}/NZ_CP153710_Region3:{BGC0002476.2[10]||BGC0002414.3[10]||BGC0002413.3[8]||BGC0002495.2[5]||BGC0002679.2[4]||BGC0000451.5[4]||BGC0000343.5[3]||BGC0002474.2[3]||BGC0002680.2[6]||BGC0000368.5[4]||BGC0001502.4[3]||BGC0001185.5[3]||BGC0000401.5[3]||BGC0002492.3[3]||BGC0000352.5[2]||BGC0000392.5[3]||BGC0002466.3[4]||BGC0000300.5[4]||BGC0000454.5[3]||BGC0002494.3[3]||BGC0000446.5[3]||BGC0000294.5[2]||BGC0002544.3[3]||BGC0002324.3[2]||BGC0002491.3[2]||BGC0001890.3[2]||BGC0000309.5[2]||BGC0001345.5[2]||BGC0002528.3[2]||BGC0002695.2[2]||BGC0002473.3[2]||BGC0002696.2[2]||BGC0000371.5[2]||BGC0000359.5[2]||BGC0002017.3[2]||BGC0000366.5[3]||BGC0001211.5[2]||BGC0001752.4[2]||BGC0002493.3[2]||BGC0001351.3[2]||BGC0002686.2[2]||BGC0002415.2[2]||BGC0000325.5[2]}/NZ_CP153710_Region4:{-}/NZ_CP153710_Region5:{-}	BGC0000294.5/BGC0000300.5/BGC0000309.5/BGC0000325.5/BGC0000343.5/BGC0000352.5/BGC0000359.5/BGC0000366.5/BGC0000368.5/BGC0000371.5/BGC0000392.5/BGC0000401.5/BGC0000446.5/BGC0000451.5/BGC0000454.5/BGC0000781.3/BGC0001100.5/BGC0001185.5/BGC0001211.5/BGC0001345.5/BGC0001351.3/BGC0001502.4/BGC0001752.4/BGC0001890.3/BGC0002017.3/BGC0002324.3/BGC0002413.3/BGC0002414.3/BGC0002415.2/BGC0002466.3/BGC0002473.3/BGC0002474.2/BGC0002476.2/BGC0002491.3/BGC0002492.3/BGC0002493.3/BGC0002494.3/BGC0002495.2/BGC0002528.3/BGC0002544.3/BGC0002679.2/BGC0002680.2/BGC0002686.2/BGC0002695.2/BGC0002696.2	azole-containing-RiPP/NRP-metallophore/NRPS/redox-cofactor/RiPP-like/terpene-precursor	6	-	-
Refseq	GCF_041861305.1	ASM4186130v1	SAMN32676069	Klebsiella pneumoniae	573	Kpn37	2024-09-09	2024	2024-09-09	Flye v. v2.9-b1768; Unicycler v. v0.5.0	1	4	5	NZ_CP153712.1/NZ_CP153713.1/NZ_CP153714.1/NZ_CP153715.1/NZ_CP153716.1	5351084	5329169/9294/5631/5463/1527	9294	False/True/True/True/True	c/c/c/c/c	183x/183x/183x/183x/183x	Klebsiella pneumoniae strain Kpn37 chromosome, complete genome/Klebsiella pneumoniae strain Kpn37 plasmid p2020-01-236-2.1, complete sequence/Klebsiella pneumoniae strain Kpn37 plasmid p2020-01-236-2.2, complete sequence/Klebsiella pneumoniae strain Kpn37 plasmid p2020-01-236-2.3, complete sequence/Klebsiella pneumoniae strain Kpn37 plasmid p2020-01-236-2.4, complete sequence	-	-	FALSE	ONT	hybrid	de_novo	FALSE	False/False/False/False/False	False/False/False/False/False	5241	5120	5035	85	9, 8, 8 (5S, 16S, 23S)	86	10	36	5433	1	73587	30	5433	1902	6	1567	926	0	0	0	0	0	0	0.01375	FALSE	interspersed	FALSE	Bacteria	Pseudomonadota	Gammaproteobacteria	Enterobacterales	Enterobacteriaceae	Klebsiella	Klebsiella pneumoniae	Klebsiella pneumoniae	Bacteria	Pseudomonadota	Gammaproteobacteria	Enterobacterales	Enterobacteriaceae	Klebsiella	Klebsiella pneumoniae	8	-	1540/1540/1540/1540/1540/1540/1540/1540	NZ_CP153712.1/NZ_CP153712.1/NZ_CP153712.1/NZ_CP153712.1/NZ_CP153712.1/NZ_CP153712.1/NZ_CP153712.1/NZ_CP153712.1	463068/1240486/4276659/4631001/5031343/5076377/5168261/5277094	464608/1242026/4278199/4632541/5032883/5077917/5169801/5278634	1/1/-1/-1/-1/-1/-1/-1	99.2	NZ_CP153712_Region1:{T1PKS+NRP-metallophore+NRPS}/NZ_CP153712_Region2:{redox-cofactor}/NZ_CP153712_Region3:{azole-containing-RiPP}/NZ_CP153712_Region4:{NRP-metallophore+NRPS}/NZ_CP153712_Region5:{terpene-precursor}/NZ_CP153712_Region6:{RiPP-like}/NZ_CP153713_Region1:{RiPP-like}	NZ_CP153712_Region1:{3}/NZ_CP153712_Region2:{1}/NZ_CP153712_Region3:{1}/NZ_CP153712_Region4:{2}/NZ_CP153712_Region5:{1}/NZ_CP153712_Region6:{1}/NZ_CP153713_Region1:{1}	NZ_CP153712_Region1:{1792942-1856141}/NZ_CP153712_Region2:{2517774-2539939}/NZ_CP153712_Region3:{3472021-3498290}/NZ_CP153712_Region4:{3799805-3853597}/NZ_CP153712_Region5:{4101030-4121929}/NZ_CP153712_Region6:{5265301-5275924}/NZ_CP153713_Region1:{1-6305}	NZ_CP153712_Region1:{46}/NZ_CP153712_Region2:{18}/NZ_CP153712_Region3:{18}/NZ_CP153712_Region4:{46}/NZ_CP153712_Region5:{22}/NZ_CP153712_Region6:{7}/NZ_CP153713_Region1:{5}	NZ_CP153712_Region1:{BGC0001055.5[13]||BGC0002570.2[5]||BGC0000467.5[4]||BGC0002715.2[4]||BGC0002475.3[2]}/NZ_CP153712_Region2:{BGC0001100.5[2]}/NZ_CP153712_Region3:{BGC0000781.3[2]}/NZ_CP153712_Region4:{BGC0002476.2[10]||BGC0002414.3[10]||BGC0002413.3[8]||BGC0002495.2[5]||BGC0002679.2[4]||BGC0000451.5[4]||BGC0000343.5[3]||BGC0002474.2[3]||BGC0002680.2[6]||BGC0000368.5[4]||BGC0001502.4[3]||BGC0000401.5[3]||BGC0002492.3[3]||BGC0000371.5[3]||BGC0000352.5[2]||BGC0001652.5[2]||BGC0000392.5[3]||BGC0002466.3[4]||BGC0002544.3[4]||BGC0000300.5[4]||BGC0000454.5[3]||BGC0002494.3[3]||BGC0000446.5[3]||BGC0000294.5[2]||BGC0002324.3[2]||BGC0001185.5[2]||BGC0002491.3[2]||BGC0000309.5[2]||BGC0001890.3[2]||BGC0002528.3[2]||BGC0002695.2[2]||BGC0002473.3[2]||BGC0002696.2[2]||BGC0000359.5[2]||BGC0002017.3[2]||BGC0000366.5[3]||BGC0001211.5[2]||BGC0001752.4[2]||BGC0002493.3[2]||BGC0001351.3[2]||BGC0002686.2[2]||BGC0002415.2[2]||BGC0000325.5[2]}/NZ_CP153712_Region5:{-}/NZ_CP153712_Region6:{-}/NZ_CP153713_Region1:{-}	BGC0000294.5/BGC0000300.5/BGC0000309.5/BGC0000325.5/BGC0000343.5/BGC0000352.5/BGC0000359.5/BGC0000366.5/BGC0000368.5/BGC0000371.5/BGC0000392.5/BGC0000401.5/BGC0000446.5/BGC0000451.5/BGC0000454.5/BGC0000467.5/BGC0000781.3/BGC0001055.5/BGC0001100.5/BGC0001185.5/BGC0001211.5/BGC0001351.3/BGC0001502.4/BGC0001652.5/BGC0001752.4/BGC0001890.3/BGC0002017.3/BGC0002324.3/BGC0002413.3/BGC0002414.3/BGC0002415.2/BGC0002466.3/BGC0002473.3/BGC0002474.2/BGC0002475.3/BGC0002476.2/BGC0002491.3/BGC0002492.3/BGC0002493.3/BGC0002494.3/BGC0002495.2/BGC0002528.3/BGC0002544.3/BGC0002570.2/BGC0002679.2/BGC0002680.2/BGC0002686.2/BGC0002695.2/BGC0002696.2/BGC0002715.2	(NRP-metallophore)x2/(NRPS)x2/(RiPP-like)x2/azole-containing-RiPP/redox-cofactor/T1PKS/terpene-precursor	10	-	-
Refseq	GCF_041861315.1	ASM4186131v1	SAMN32676067	Klebsiella variicola subsp. variicola	2590157	Kpn4591	2024-09-09	2024	2024-09-09	Flye v. v2.9-b1768; Unicycler v. v0.5.0	1	0	1	NZ_CP153717.1	5476043	5476043	-	False	c	277x	Klebsiella variicola subsp. variicola strain Kpn4591 chromosome, complete genome	-	-	FALSE	ONT	hybrid	de_novo	FALSE	False	False	5308	5183	5104	79	9, 8, 8 (5S, 16S, 23S)	88	12	34	5703	1	73702	25	5703	2066	9	1195	820	0	0	0	0	0	0	0.01346	FALSE	interspersed	FALSE	Bacteria	Pseudomonadota	Gammaproteobacteria	Enterobacterales	Enterobacteriaceae	Klebsiella	Klebsiella variicola	Klebsiella variicola	Bacteria	Pseudomonadota	Gammaproteobacteria	Enterobacterales	Enterobacteriaceae	Klebsiella	Klebsiella variicola	8	-	1540/1540/1540/1540/1540/1540/1540/1540	NZ_CP153717.1/NZ_CP153717.1/NZ_CP153717.1/NZ_CP153717.1/NZ_CP153717.1/NZ_CP153717.1/NZ_CP153717.1/NZ_CP153717.1	442882/1229449/4436488/4806068/5186004/5231238/5323123/5424049	444422/1230989/4438028/4807608/5187544/5232778/5324663/5425589	1/1/-1/-1/-1/-1/-1/-1	99.5	NZ_CP153717_Region1:{redox-cofactor}/NZ_CP153717_Region2:{butyrolactone}/NZ_CP153717_Region3:{azole-containing-RiPP}/NZ_CP153717_Region4:{NRP-metallophore+NRPS}/NZ_CP153717_Region5:{terpene-precursor}/NZ_CP153717_Region6:{RiPP-like}	NZ_CP153717_Region1:{1}/NZ_CP153717_Region2:{1}/NZ_CP153717_Region3:{1}/NZ_CP153717_Region4:{2}/NZ_CP153717_Region5:{1}/NZ_CP153717_Region6:{1}	NZ_CP153717_Region1:{2628632-2650797}/NZ_CP153717_Region2:{3007216-3018001}/NZ_CP153717_Region3:{3626622-3652891}/NZ_CP153717_Region4:{3965420-4019423}/NZ_CP153717_Region5:{4259875-4280774}/NZ_CP153717_Region6:{5412052-5422675}	NZ_CP153717_Region1:{17}/NZ_CP153717_Region2:{8}/NZ_CP153717_Region3:{18}/NZ_CP153717_Region4:{45}/NZ_CP153717_Region5:{22}/NZ_CP153717_Region6:{8}	NZ_CP153717_Region1:{BGC0001100.5[2]}/NZ_CP153717_Region2:{-}/NZ_CP153717_Region3:{BGC0000781.3[2]}/NZ_CP153717_Region4:{BGC0002476.2[10]||BGC0002414.3[10]||BGC0002413.3[8]||BGC0002495.2[5]||BGC0002679.2[4]||BGC0000451.5[4]||BGC0002474.2[3]||BGC0002680.2[6]||BGC0000368.5[4]||BGC0001502.4[3]||BGC0001185.5[3]||BGC0002324.3[3]||BGC0000401.5[3]||BGC0000352.5[2]||BGC0000392.5[3]||BGC0002466.3[4]||BGC0002544.3[4]||BGC0000300.5[4]||BGC0000454.5[3]||BGC0002494.3[3]||BGC0000446.5[3]||BGC0000343.5[2]||BGC0000294.5[2]||BGC0002491.3[2]||BGC0001345.5[2]||BGC0001890.3[2]||BGC0002528.3[2]||BGC0000309.5[2]||BGC0002695.2[2]||BGC0002492.3[2]||BGC0002473.3[2]||BGC0002696.2[2]||BGC0000371.5[2]||BGC0000359.5[2]||BGC0002017.3[2]||BGC0001211.5[2]||BGC0001752.4[2]||BGC0002493.3[2]||BGC0001351.3[2]||BGC0002686.2[2]||BGC0002415.2[2]||BGC0000366.5[2]||BGC0000325.5[2]||BGC0002688.2[2]}/NZ_CP153717_Region5:{-}/NZ_CP153717_Region6:{-}	BGC0000294.5/BGC0000300.5/BGC0000309.5/BGC0000325.5/BGC0000343.5/BGC0000352.5/BGC0000359.5/BGC0000366.5/BGC0000368.5/BGC0000371.5/BGC0000392.5/BGC0000401.5/BGC0000446.5/BGC0000451.5/BGC0000454.5/BGC0000781.3/BGC0001100.5/BGC0001185.5/BGC0001211.5/BGC0001345.5/BGC0001351.3/BGC0001502.4/BGC0001752.4/BGC0001890.3/BGC0002017.3/BGC0002324.3/BGC0002413.3/BGC0002414.3/BGC0002415.2/BGC0002466.3/BGC0002473.3/BGC0002474.2/BGC0002476.2/BGC0002491.3/BGC0002492.3/BGC0002493.3/BGC0002494.3/BGC0002495.2/BGC0002528.3/BGC0002544.3/BGC0002679.2/BGC0002680.2/BGC0002686.2/BGC0002688.2/BGC0002695.2/BGC0002696.2	azole-containing-RiPP/butyrolactone/NRP-metallophore/NRPS/redox-cofactor/RiPP-like/terpene-precursor	7	-	-
Refseq	GCF_041861325.1	ASM4186132v1	SAMN32676066	Klebsiella pneumoniae	573	Kpn3020	2024-09-09	2024	2024-09-09	Flye v. v2.9-b1768; Unicycler v. v0.5.0	1	1	2	NZ_CP153718.1/NZ_CP153719.1	5525431	5328021/197410	197410	False/True	c/c	152x/152x	Klebsiella pneumoniae strain Kpn3020 chromosome, complete genome/Klebsiella pneumoniae strain Kpn3020 plasmid p2020-01-2318-1.1, complete sequence	-	-	FALSE	ONT	hybrid	de_novo	FALSE	False/False	False/False	5461	5339	5244	95	9, 8, 8 (5S, 16S, 23S)	86	11	40	5427	1	84324	34	5427	1924	6	1068	810	0	0	0	0	0	0	0.01526	FALSE	interspersed	FALSE	Bacteria	Pseudomonadota	Gammaproteobacteria	Enterobacterales	Enterobacteriaceae	Klebsiella	Klebsiella pneumoniae	Klebsiella pneumoniae	Bacteria	Pseudomonadota	Gammaproteobacteria	Enterobacterales	Enterobacteriaceae	Klebsiella	Klebsiella pneumoniae	8	-	1540/1540/1540/1540/1540/1540/1540/1540	NZ_CP153718.1/NZ_CP153718.1/NZ_CP153718.1/NZ_CP153718.1/NZ_CP153718.1/NZ_CP153718.1/NZ_CP153718.1/NZ_CP153718.1	454012/1226063/4278489/4636639/5034222/5079362/5171337/5275954	455552/1227603/4280029/4638179/5035762/5080902/5172877/5277494	1/1/-1/-1/-1/-1/-1/-1	99.2	NZ_CP153718_Region1:{redox-cofactor}/NZ_CP153718_Region2:{azole-containing-RiPP}/NZ_CP153718_Region3:{NRP-metallophore+NRPS}/NZ_CP153718_Region4:{terpene-precursor}/NZ_CP153718_Region5:{RiPP-like}	NZ_CP153718_Region1:{1}/NZ_CP153718_Region2:{1}/NZ_CP153718_Region3:{2}/NZ_CP153718_Region4:{1}/NZ_CP153718_Region5:{1}	NZ_CP153718_Region1:{2503699-2525864}/NZ_CP153718_Region2:{3420453-3446722}/NZ_CP153718_Region3:{3754807-3808717}/NZ_CP153718_Region4:{4089375-4110274}/NZ_CP153718_Region5:{5263990-5274613}	NZ_CP153718_Region1:{18}/NZ_CP153718_Region2:{18}/NZ_CP153718_Region3:{46}/NZ_CP153718_Region4:{22}/NZ_CP153718_Region5:{7}	NZ_CP153718_Region1:{BGC0001100.5[2]}/NZ_CP153718_Region2:{BGC0000781.3[2]}/NZ_CP153718_Region3:{BGC0002476.2[10]||BGC0002414.3[10]||BGC0002413.3[8]||BGC0002495.2[5]||BGC0002679.2[4]||BGC0000451.5[4]||BGC0000343.5[3]||BGC0002474.2[3]||BGC0002680.2[6]||BGC0000368.5[4]||BGC0001502.4[3]||BGC0000401.5[3]||BGC0002492.3[3]||BGC0000352.5[2]||BGC0000392.5[3]||BGC0002466.3[4]||BGC0002544.3[4]||BGC0000300.5[4]||BGC0000454.5[3]||BGC0002494.3[3]||BGC0000446.5[3]||BGC0000294.5[2]||BGC0002324.3[2]||BGC0001185.5[2]||BGC0002491.3[2]||BGC0001890.3[2]||BGC0002528.3[2]||BGC0000309.5[2]||BGC0002695.2[2]||BGC0002473.3[2]||BGC0002696.2[2]||BGC0000371.5[2]||BGC0000359.5[2]||BGC0002017.3[2]||BGC0000366.5[3]||BGC0001211.5[2]||BGC0001752.4[2]||BGC0002493.3[2]||BGC0001351.3[2]||BGC0002686.2[2]||BGC0002415.2[2]||BGC0000325.5[2]}/NZ_CP153718_Region4:{-}/NZ_CP153718_Region5:{-}	BGC0000294.5/BGC0000300.5/BGC0000309.5/BGC0000325.5/BGC0000343.5/BGC0000352.5/BGC0000359.5/BGC0000366.5/BGC0000368.5/BGC0000371.5/BGC0000392.5/BGC0000401.5/BGC0000446.5/BGC0000451.5/BGC0000454.5/BGC0000781.3/BGC0001100.5/BGC0001185.5/BGC0001211.5/BGC0001351.3/BGC0001502.4/BGC0001752.4/BGC0001890.3/BGC0002017.3/BGC0002324.3/BGC0002413.3/BGC0002414.3/BGC0002415.2/BGC0002466.3/BGC0002473.3/BGC0002474.2/BGC0002476.2/BGC0002491.3/BGC0002492.3/BGC0002493.3/BGC0002494.3/BGC0002495.2/BGC0002528.3/BGC0002544.3/BGC0002679.2/BGC0002680.2/BGC0002686.2/BGC0002695.2/BGC0002696.2	azole-containing-RiPP/NRP-metallophore/NRPS/redox-cofactor/RiPP-like/terpene-precursor	6	-	-
Refseq	GCF_041861335.1	ASM4186133v1	SAMN32676063	Klebsiella pneumoniae	573	Kpn4710	2024-09-09	2024	2024-09-09	Flye v. v2.9-b1768; Unicycler v. v0.5.0	1	6	7	NZ_CP153720.1/NZ_CP153721.1/NZ_CP153722.1/NZ_CP153723.1/NZ_CP153724.1/NZ_CP153725.1/NZ_CP153726.1	5511338	5308300/177995/9294/5631/5463/3349/1306	177995	False/True/True/True/True/True/True	c/c/c/c/c/c/c	146x/146x/146x/146x/146x/146x/146x	Klebsiella pneumoniae strain Kpn4710 chromosome, complete genome/Klebsiella pneumoniae strain Kpn4710 plasmid p2020-01-2209-1.1, complete sequence/Klebsiella pneumoniae strain Kpn4710 plasmid p2020-01-2209-1.2, complete sequence/Klebsiella pneumoniae strain Kpn4710 plasmid p2020-01-2209-1.3, complete sequence/Klebsiella pneumoniae strain Kpn4710 plasmid p2020-01-2209-1.4, complete sequence/Klebsiella pneumoniae strain Kpn4710 plasmid p2020-01-2209-1.5, complete sequence/Klebsiella pneumoniae strain Kpn4710 plasmid p2020-01-2209-1.6, complete sequence	-	-	FALSE	ONT	hybrid	de_novo	FALSE	False/False/False/False/False/False/False	False/False/False/False/False/False/False	5387	5264	5107	157	9, 8, 8 (5S, 16S, 23S)	86	12	53	5573	1	105207	47	5573	1893	6	1030	796	0	0	0	0	0	0	0.01909	FALSE	interspersed	FALSE	Bacteria	Pseudomonadota	Gammaproteobacteria	Enterobacterales	Enterobacteriaceae	Klebsiella	Klebsiella pneumoniae	Klebsiella pneumoniae	Bacteria	Pseudomonadota	Gammaproteobacteria	Enterobacterales	Enterobacteriaceae	Klebsiella	Klebsiella pneumoniae	8	-	1540/1540/1540/1540/1540/1540/1540/1540	NZ_CP153720.1/NZ_CP153720.1/NZ_CP153720.1/NZ_CP153720.1/NZ_CP153720.1/NZ_CP153720.1/NZ_CP153720.1/NZ_CP153720.1	454230/1236180/4279062/4639665/5020071/5064969/5156853/5256235	455770/1237720/4280602/4641205/5021611/5066509/5158393/5257775	1/1/-1/-1/-1/-1/-1/-1	99.6	NZ_CP153720_Region1:{T1PKS+NRP-metallophore+NRPS}/NZ_CP153720_Region2:{redox-cofactor}/NZ_CP153720_Region3:{azole-containing-RiPP}/NZ_CP153720_Region4:{NRP-metallophore+NRPS}/NZ_CP153720_Region5:{terpene-precursor}/NZ_CP153720_Region6:{RiPP-like}/NZ_CP153721_Region1:{NI-siderophore}/NZ_CP153722_Region1:{RiPP-like}	NZ_CP153720_Region1:{3}/NZ_CP153720_Region2:{1}/NZ_CP153720_Region3:{1}/NZ_CP153720_Region4:{2}/NZ_CP153720_Region5:{1}/NZ_CP153720_Region6:{1}/NZ_CP153721_Region1:{1}/NZ_CP153722_Region1:{1}	NZ_CP153720_Region1:{1781656-1844855}/NZ_CP153720_Region2:{2519584-2541749}/NZ_CP153720_Region3:{3469141-3495410}/NZ_CP153720_Region4:{3805190-3859217}/NZ_CP153720_Region5:{4094482-4115381}/NZ_CP153720_Region6:{5244274-5254897}/NZ_CP153721_Region1:{97634-130048}/NZ_CP153722_Region1:{1-6686}	NZ_CP153720_Region1:{46}/NZ_CP153720_Region2:{16}/NZ_CP153720_Region3:{18}/NZ_CP153720_Region4:{46}/NZ_CP153720_Region5:{22}/NZ_CP153720_Region6:{7}/NZ_CP153721_Region1:{30}/NZ_CP153722_Region1:{5}	NZ_CP153720_Region1:{BGC0001055.5[13]||BGC0002570.2[5]||BGC0000467.5[4]||BGC0002715.2[4]||BGC0002475.3[2]}/NZ_CP153720_Region2:{BGC0001100.5[2]}/NZ_CP153720_Region3:{BGC0000781.3[2]}/NZ_CP153720_Region4:{BGC0002476.2[10]||BGC0002414.3[10]||BGC0002413.3[8]||BGC0002495.2[5]||BGC0002679.2[4]||BGC0000451.5[4]||BGC0000343.5[3]||BGC0002474.2[3]||BGC0002680.2[6]||BGC0000368.5[4]||BGC0001502.4[3]||BGC0000401.5[3]||BGC0002492.3[3]||BGC0000352.5[2]||BGC0000392.5[3]||BGC0002466.3[4]||BGC0000300.5[4]||BGC0000454.5[3]||BGC0002494.3[3]||BGC0000446.5[3]||BGC0000294.5[2]||BGC0002544.3[3]||BGC0002324.3[2]||BGC0001185.5[2]||BGC0002491.3[2]||BGC0001890.3[2]||BGC0002528.3[2]||BGC0000309.5[2]||BGC0001345.5[2]||BGC0002695.2[2]||BGC0002473.3[2]||BGC0002696.2[2]||BGC0000371.5[2]||BGC0000359.5[2]||BGC0002017.3[2]||BGC0000366.5[3]||BGC0001752.4[2]||BGC0001211.5[2]||BGC0002493.3[2]||BGC0001351.3[2]||BGC0002686.2[2]||BGC0002415.2[2]||BGC0000325.5[2]}/NZ_CP153720_Region5:{-}/NZ_CP153720_Region6:{-}/NZ_CP153721_Region1:{BGC0001499.5[6]||BGC0001498.5[6]||BGC0000939.5[2]||BGC0002682.2[2]}/NZ_CP153722_Region1:{-}	BGC0000294.5/BGC0000300.5/BGC0000309.5/BGC0000325.5/BGC0000343.5/BGC0000352.5/BGC0000359.5/BGC0000366.5/BGC0000368.5/BGC0000371.5/BGC0000392.5/BGC0000401.5/BGC0000446.5/BGC0000451.5/BGC0000454.5/BGC0000467.5/BGC0000781.3/BGC0000939.5/BGC0001055.5/BGC0001100.5/BGC0001185.5/BGC0001211.5/BGC0001345.5/BGC0001351.3/BGC0001498.5/BGC0001499.5/BGC0001502.4/BGC0001752.4/BGC0001890.3/BGC0002017.3/BGC0002324.3/BGC0002413.3/BGC0002414.3/BGC0002415.2/BGC0002466.3/BGC0002473.3/BGC0002474.2/BGC0002475.3/BGC0002476.2/BGC0002491.3/BGC0002492.3/BGC0002493.3/BGC0002494.3/BGC0002495.2/BGC0002528.3/BGC0002544.3/BGC0002570.2/BGC0002679.2/BGC0002680.2/BGC0002682.2/BGC0002686.2/BGC0002695.2/BGC0002696.2/BGC0002715.2	(NRP-metallophore)x2/(NRPS)x2/(RiPP-like)x2/azole-containing-RiPP/NI-siderophore/redox-cofactor/T1PKS/terpene-precursor	11	-	-
Refseq	GCF_041861345.1	ASM4186134v1	SAMN32676061	Klebsiella pneumoniae	573	Kpn49	2024-09-09	2024	2024-09-09	Flye v. v2.9-b1768; Unicycler v. v0.5.0	1	1	2	NZ_CP153727.1/NZ_CP153728.1	5368665	5364693/3972	3972	False/True	c/c	334x/334x	Klebsiella pneumoniae strain Kpn49 chromosome, complete genome/Klebsiella pneumoniae strain Kpn49 plasmid p2020-01-2067-1.1, complete sequence	-	-	FALSE	ONT	hybrid	de_novo	FALSE	False/False	False/False	5204	5084	5016	68	9, 8, 8 (5S, 16S, 23S)	86	9	39	10635	3	100624	31	10635	1917	8	1361	746	0	0	0	0	0	0	0.01874	TRUE	interspersed	FALSE	Bacteria	Pseudomonadota	Gammaproteobacteria	Enterobacterales	Enterobacteriaceae	Klebsiella	Klebsiella pneumoniae	Klebsiella pneumoniae	Bacteria	Pseudomonadota	Gammaproteobacteria	Enterobacterales	Enterobacteriaceae	Klebsiella	Klebsiella pneumoniae	8	-	1540/1540/1540/1540/1540/1540/1540/1540	NZ_CP153727.1/NZ_CP153727.1/NZ_CP153727.1/NZ_CP153727.1/NZ_CP153727.1/NZ_CP153727.1/NZ_CP153727.1/NZ_CP153727.1	450165/1235574/4321232/4694594/5071174/5116318/5208175/5312628	451705/1237114/4322772/4696134/5072714/5117858/5209715/5314168	1/1/-1/-1/-1/-1/-1/-1	99.2	NZ_CP153727_Region1:{redox-cofactor}/NZ_CP153727_Region2:{azole-containing-RiPP}/NZ_CP153727_Region3:{NRP-metallophore+NRPS}/NZ_CP153727_Region4:{terpene-precursor}/NZ_CP153727_Region5:{RiPP-like}	NZ_CP153727_Region1:{1}/NZ_CP153727_Region2:{1}/NZ_CP153727_Region3:{2}/NZ_CP153727_Region4:{1}/NZ_CP153727_Region5:{1}	NZ_CP153727_Region1:{2518127-2540292}/NZ_CP153727_Region2:{3513195-3539464}/NZ_CP153727_Region3:{3859506-3913297}/NZ_CP153727_Region4:{4147356-4168255}/NZ_CP153727_Region5:{5300831-5311454}	NZ_CP153727_Region1:{17}/NZ_CP153727_Region2:{18}/NZ_CP153727_Region3:{47}/NZ_CP153727_Region4:{22}/NZ_CP153727_Region5:{7}	NZ_CP153727_Region1:{BGC0001100.5[2]}/NZ_CP153727_Region2:{BGC0000781.3[2]}/NZ_CP153727_Region3:{BGC0002476.2[10]||BGC0002414.3[10]||BGC0002413.3[8]||BGC0002495.2[5]||BGC0002679.2[4]||BGC0000451.5[4]||BGC0000343.5[3]||BGC0002474.2[3]||BGC0002680.2[6]||BGC0000368.5[4]||BGC0001502.4[3]||BGC0000401.5[3]||BGC0002492.3[3]||BGC0000352.5[2]||BGC0000392.5[3]||BGC0002466.3[4]||BGC0000300.5[4]||BGC0000454.5[3]||BGC0002494.3[3]||BGC0000446.5[3]||BGC0000294.5[2]||BGC0002544.3[3]||BGC0002324.3[2]||BGC0001185.5[2]||BGC0002491.3[2]||BGC0002528.3[2]||BGC0001345.5[2]||BGC0000309.5[2]||BGC0001890.3[2]||BGC0002695.2[2]||BGC0002473.3[2]||BGC0002696.2[2]||BGC0000371.5[2]||BGC0000359.5[2]||BGC0002017.3[2]||BGC0000366.5[3]||BGC0001211.5[2]||BGC0001752.4[2]||BGC0002493.3[2]||BGC0001351.3[2]||BGC0002686.2[2]||BGC0002415.2[2]||BGC0000325.5[2]}/NZ_CP153727_Region4:{-}/NZ_CP153727_Region5:{-}	BGC0000294.5/BGC0000300.5/BGC0000309.5/BGC0000325.5/BGC0000343.5/BGC0000352.5/BGC0000359.5/BGC0000366.5/BGC0000368.5/BGC0000371.5/BGC0000392.5/BGC0000401.5/BGC0000446.5/BGC0000451.5/BGC0000454.5/BGC0000781.3/BGC0001100.5/BGC0001185.5/BGC0001211.5/BGC0001345.5/BGC0001351.3/BGC0001502.4/BGC0001752.4/BGC0001890.3/BGC0002017.3/BGC0002324.3/BGC0002413.3/BGC0002414.3/BGC0002415.2/BGC0002466.3/BGC0002473.3/BGC0002474.2/BGC0002476.2/BGC0002491.3/BGC0002492.3/BGC0002493.3/BGC0002494.3/BGC0002495.2/BGC0002528.3/BGC0002544.3/BGC0002679.2/BGC0002680.2/BGC0002686.2/BGC0002695.2/BGC0002696.2	azole-containing-RiPP/NRP-metallophore/NRPS/redox-cofactor/RiPP-like/terpene-precursor	6	-	-
Refseq	GCF_041861355.1	ASM4186135v1	SAMN32676060	Klebsiella pneumoniae	573	Kpn2097	2024-09-09	2024	2024-09-09	Flye v. v2.9-b1768; Unicycler v. v0.5.0	1	1	2	NZ_CP153729.1/NZ_CP153730.1	5134070	5128607/5463	5463	False/True	c/c	193x/193x	Klebsiella pneumoniae strain Kpn2097 chromosome, complete genome/Klebsiella pneumoniae strain Kpn2097 plasmid p2020-01-202-1.1, complete sequence	-	-	FALSE	ONT	hybrid	de_novo	FALSE	False/False	False/False	4986	4863	4797	66	9, 8, 8 (5S, 16S, 23S)	89	9	28	5646	1	64778	21	5646	2799	7	1493	676	0	0	0	0	0	0	0.01262	FALSE	interspersed	FALSE	Bacteria	Pseudomonadota	Gammaproteobacteria	Enterobacterales	Enterobacteriaceae	Klebsiella	Klebsiella pneumoniae	Klebsiella pneumoniae	Bacteria	Pseudomonadota	Gammaproteobacteria	Enterobacterales	Enterobacteriaceae	Klebsiella	Klebsiella pneumoniae	8	-	1540/1540/1540/1540/1540/1540/1540/1540	NZ_CP153729.1/NZ_CP153729.1/NZ_CP153729.1/NZ_CP153729.1/NZ_CP153729.1/NZ_CP153729.1/NZ_CP153729.1/NZ_CP153729.1	448270/1200946/4106499/4473351/4835080/4879982/4971928/5076542	449810/1202486/4108039/4474891/4836620/4881522/4973468/5078082	1/1/-1/-1/-1/-1/-1/-1	99.2	NZ_CP153729_Region1:{redox-cofactor}/NZ_CP153729_Region2:{azole-containing-RiPP}/NZ_CP153729_Region3:{NRP-metallophore+NRPS}/NZ_CP153729_Region4:{terpene-precursor}/NZ_CP153729_Region5:{RiPP-like}	NZ_CP153729_Region1:{1}/NZ_CP153729_Region2:{1}/NZ_CP153729_Region3:{2}/NZ_CP153729_Region4:{1}/NZ_CP153729_Region5:{1}	NZ_CP153729_Region1:{2415034-2437199}/NZ_CP153729_Region2:{3310573-3336842}/NZ_CP153729_Region3:{3645900-3699903}/NZ_CP153729_Region4:{3933447-3954346}/NZ_CP153729_Region5:{5064581-5075204}	NZ_CP153729_Region1:{17}/NZ_CP153729_Region2:{18}/NZ_CP153729_Region3:{46}/NZ_CP153729_Region4:{22}/NZ_CP153729_Region5:{7}	NZ_CP153729_Region1:{BGC0001100.5[2]}/NZ_CP153729_Region2:{BGC0000781.3[2]}/NZ_CP153729_Region3:{BGC0002476.2[10]||BGC0002414.3[10]||BGC0002413.3[8]||BGC0002495.2[5]||BGC0002679.2[4]||BGC0000451.5[4]||BGC0000343.5[3]||BGC0002474.2[3]||BGC0002680.2[6]||BGC0000368.5[4]||BGC0001502.4[3]||BGC0000401.5[3]||BGC0002492.3[3]||BGC0000352.5[2]||BGC0000392.5[3]||BGC0002466.3[4]||BGC0002544.3[4]||BGC0000300.5[4]||BGC0000454.5[3]||BGC0002494.3[3]||BGC0000446.5[3]||BGC0000294.5[2]||BGC0002324.3[2]||BGC0001185.5[2]||BGC0002491.3[2]||BGC0001345.5[2]||BGC0000309.5[2]||BGC0001890.3[2]||BGC0002528.3[2]||BGC0002695.2[2]||BGC0002473.3[2]||BGC0002696.2[2]||BGC0000371.5[2]||BGC0000359.5[2]||BGC0002017.3[2]||BGC0000366.5[3]||BGC0001211.5[2]||BGC0001752.4[2]||BGC0002493.3[2]||BGC0001351.3[2]||BGC0002686.2[2]||BGC0002415.2[2]||BGC0000325.5[2]}/NZ_CP153729_Region4:{-}/NZ_CP153729_Region5:{-}	BGC0000294.5/BGC0000300.5/BGC0000309.5/BGC0000325.5/BGC0000343.5/BGC0000352.5/BGC0000359.5/BGC0000366.5/BGC0000368.5/BGC0000371.5/BGC0000392.5/BGC0000401.5/BGC0000446.5/BGC0000451.5/BGC0000454.5/BGC0000781.3/BGC0001100.5/BGC0001185.5/BGC0001211.5/BGC0001345.5/BGC0001351.3/BGC0001502.4/BGC0001752.4/BGC0001890.3/BGC0002017.3/BGC0002324.3/BGC0002413.3/BGC0002414.3/BGC0002415.2/BGC0002466.3/BGC0002473.3/BGC0002474.2/BGC0002476.2/BGC0002491.3/BGC0002492.3/BGC0002493.3/BGC0002494.3/BGC0002495.2/BGC0002528.3/BGC0002544.3/BGC0002679.2/BGC0002680.2/BGC0002686.2/BGC0002695.2/BGC0002696.2	azole-containing-RiPP/NRP-metallophore/NRPS/redox-cofactor/RiPP-like/terpene-precursor	6	-	-
Refseq	GCF_041861365.1	ASM4186136v1	SAMN32676047	Klebsiella pneumoniae	573	Kpn187	2024-09-09	2024	2024-09-09	Flye v. v2.9-b1768; Unicycler v. v0.5.0	1	0	1	NZ_CP153731.1	5190314	5190314	-	False	c	180x	Klebsiella pneumoniae strain Kpn187 chromosome, complete genome	-	-	FALSE	ONT	hybrid	de_novo	FALSE	False	False	5055	4933	4846	87	9, 8, 8 (5S, 16S, 23S)	87	10	35	5493	1	73656	30	5493	1684	5	1036	774	0	0	0	0	0	0	0.01419	FALSE	interspersed	FALSE	Bacteria	Pseudomonadota	Gammaproteobacteria	Enterobacterales	Enterobacteriaceae	Klebsiella	Klebsiella pneumoniae	Klebsiella pneumoniae	Bacteria	Pseudomonadota	Gammaproteobacteria	Enterobacterales	Enterobacteriaceae	Klebsiella	Klebsiella pneumoniae	8	-	1540/1540/1540/1540/1540/1540/1540/1540	NZ_CP153731.1/NZ_CP153731.1/NZ_CP153731.1/NZ_CP153731.1/NZ_CP153731.1/NZ_CP153731.1/NZ_CP153731.1/NZ_CP153731.1	450183/1228022/4161718/4526312/4890207/4935340/5033794/5138248	451723/1229562/4163258/4527852/4891747/4936880/5035334/5139788	1/1/-1/-1/-1/-1/-1/-1	99.2	NZ_CP153731_Region1:{redox-cofactor}/NZ_CP153731_Region2:{azole-containing-RiPP}/NZ_CP153731_Region3:{NRP-metallophore+NRPS}/NZ_CP153731_Region4:{terpene-precursor}/NZ_CP153731_Region5:{RiPP-like}	NZ_CP153731_Region1:{1}/NZ_CP153731_Region2:{1}/NZ_CP153731_Region3:{2}/NZ_CP153731_Region4:{1}/NZ_CP153731_Region5:{1}	NZ_CP153731_Region1:{2434854-2457019}/NZ_CP153731_Region2:{3347861-3374130}/NZ_CP153731_Region3:{3684152-3738175}/NZ_CP153731_Region4:{3980276-4001175}/NZ_CP153731_Region5:{5126447-5137070}	NZ_CP153731_Region1:{17}/NZ_CP153731_Region2:{18}/NZ_CP153731_Region3:{46}/NZ_CP153731_Region4:{22}/NZ_CP153731_Region5:{7}	NZ_CP153731_Region1:{BGC0001100.5[2]}/NZ_CP153731_Region2:{BGC0000781.3[2]}/NZ_CP153731_Region3:{BGC0002476.2[10]||BGC0002414.3[10]||BGC0002413.3[8]||BGC0002495.2[5]||BGC0002679.2[4]||BGC0000451.5[4]||BGC0000343.5[3]||BGC0002474.2[3]||BGC0002680.2[6]||BGC0000368.5[4]||BGC0001502.4[3]||BGC0000401.5[3]||BGC0002492.3[3]||BGC0000352.5[2]||BGC0000392.5[3]||BGC0002466.3[4]||BGC0002544.3[4]||BGC0000300.5[4]||BGC0000454.5[3]||BGC0002494.3[3]||BGC0000446.5[3]||BGC0000294.5[2]||BGC0002324.3[2]||BGC0001185.5[2]||BGC0002491.3[2]||BGC0000309.5[2]||BGC0001345.5[2]||BGC0001890.3[2]||BGC0002528.3[2]||BGC0002695.2[2]||BGC0002473.3[2]||BGC0002696.2[2]||BGC0000371.5[2]||BGC0000359.5[2]||BGC0002017.3[2]||BGC0001211.5[2]||BGC0001752.4[2]||BGC0002493.3[2]||BGC0001351.3[2]||BGC0002686.2[2]||BGC0002415.2[2]||BGC0000366.5[2]||BGC0000325.5[2]||BGC0002688.2[2]}/NZ_CP153731_Region4:{-}/NZ_CP153731_Region5:{-}	BGC0000294.5/BGC0000300.5/BGC0000309.5/BGC0000325.5/BGC0000343.5/BGC0000352.5/BGC0000359.5/BGC0000366.5/BGC0000368.5/BGC0000371.5/BGC0000392.5/BGC0000401.5/BGC0000446.5/BGC0000451.5/BGC0000454.5/BGC0000781.3/BGC0001100.5/BGC0001185.5/BGC0001211.5/BGC0001345.5/BGC0001351.3/BGC0001502.4/BGC0001752.4/BGC0001890.3/BGC0002017.3/BGC0002324.3/BGC0002413.3/BGC0002414.3/BGC0002415.2/BGC0002466.3/BGC0002473.3/BGC0002474.2/BGC0002476.2/BGC0002491.3/BGC0002492.3/BGC0002493.3/BGC0002494.3/BGC0002495.2/BGC0002528.3/BGC0002544.3/BGC0002679.2/BGC0002680.2/BGC0002686.2/BGC0002688.2/BGC0002695.2/BGC0002696.2	azole-containing-RiPP/NRP-metallophore/NRPS/redox-cofactor/RiPP-like/terpene-precursor	6	-	-
Refseq	GCF_041861465.1	ASM4186146v1	SAMN40910386	Klebsiella quasipneumoniae subsp. similipneumoniae	1463164	KP_NORM_BLD_14164	2024-09-09	2024	2024-09-09	Flye v. v2.9-b1768; Unicycler v. v0.5.0	1	3	4	NZ_CP154149.1/NZ_CP154150.1/NZ_CP154151.1/NZ_CP154152.1	5281690	5229386/44090/4162/4052	44090	False/True/True/True	c/c/c/c	203x/203x/203x/203x	Klebsiella quasipneumoniae subsp. similipneumoniae strain KP_NORM_BLD_14164 chromo/Klebsiella quasipneumoniae subsp. similipneumoniae strain KP_NORM_BLD_14164 plasmi/Klebsiella quasipneumoniae subsp. similipneumoniae strain KP_NORM_BLD_14164 plasmi/Klebsiella quasipneumoniae subsp. similipneumoniae strain KP_NORM_BLD_14164 plasmi	-	-	FALSE	ONT	hybrid	de_novo	FALSE	False/False/False/False	False/False/False/False	5145	5020	4932	88	9, 8, 8 (5S, 16S, 23S)	86	14	40	5420	1	75218	35	5420	1914	5	605	545	0	0	0	0	0	0	0.01424	FALSE	interspersed	FALSE	Bacteria	Pseudomonadota	Gammaproteobacteria	Enterobacterales	Enterobacteriaceae	Klebsiella	Klebsiella quasipneumoniae	Klebsiella quasipneumoniae	Bacteria	Pseudomonadota	Gammaproteobacteria	Enterobacterales	Enterobacteriaceae	Klebsiella	Klebsiella quasipneumoniae	8	-	1540/1540/1540/1540/1540/1540/1540/1540	NZ_CP154149.1/NZ_CP154149.1/NZ_CP154149.1/NZ_CP154149.1/NZ_CP154149.1/NZ_CP154149.1/NZ_CP154149.1/NZ_CP154149.1	443824/1191166/4197975/4571484/4937351/4982261/5071377/5178068	445364/1192706/4199515/4573024/4938891/4983801/5072917/5179608	1/1/-1/-1/-1/-1/-1/-1	99.4	NZ_CP154149_Region1:{redox-cofactor}/NZ_CP154149_Region2:{butyrolactone}/NZ_CP154149_Region3:{azole-containing-RiPP}/NZ_CP154149_Region4:{NRP-metallophore+NRPS}/NZ_CP154149_Region5:{terpene-precursor}	NZ_CP154149_Region1:{1}/NZ_CP154149_Region2:{1}/NZ_CP154149_Region3:{1}/NZ_CP154149_Region4:{2}/NZ_CP154149_Region5:{1}	NZ_CP154149_Region1:{2433162-2455327}/NZ_CP154149_Region2:{2772868-2783653}/NZ_CP154149_Region3:{3392194-3418463}/NZ_CP154149_Region4:{3727091-3780870}/NZ_CP154149_Region5:{4015397-4036296}	NZ_CP154149_Region1:{17}/NZ_CP154149_Region2:{8}/NZ_CP154149_Region3:{18}/NZ_CP154149_Region4:{45}/NZ_CP154149_Region5:{22}	NZ_CP154149_Region1:{BGC0001100.5[2]}/NZ_CP154149_Region2:{-}/NZ_CP154149_Region3:{BGC0000781.3[2]}/NZ_CP154149_Region4:{BGC0002476.2[10]||BGC0002414.3[11]||BGC0002413.3[9]||BGC0002495.2[5]||BGC0002679.2[4]||BGC0000451.5[4]||BGC0000343.5[3]||BGC0002474.2[3]||BGC0002680.2[6]||BGC0001502.4[3]||BGC0000368.5[3]||BGC0000352.5[2]||BGC0000392.5[3]||BGC0002466.3[4]||BGC0002544.3[4]||BGC0000300.5[4]||BGC0000454.5[3]||BGC0002494.3[3]||BGC0000446.5[3]||BGC0000294.5[2]||BGC0002324.3[2]||BGC0001185.5[2]||BGC0002491.3[2]||BGC0000309.5[2]||BGC0002528.3[2]||BGC0001345.5[2]||BGC0001890.3[2]||BGC0002695.2[2]||BGC0002492.3[2]||BGC0000401.5[2]||BGC0002473.3[2]||BGC0002696.2[2]||BGC0000371.5[2]||BGC0000359.5[2]||BGC0002017.3[2]||BGC0000366.5[3]||BGC0001211.5[2]||BGC0001752.4[2]||BGC0002493.3[2]||BGC0002686.2[2]||BGC0002415.2[2]||BGC0002410.3[2]||BGC0000325.5[2]}/NZ_CP154149_Region5:{-}	BGC0000294.5/BGC0000300.5/BGC0000309.5/BGC0000325.5/BGC0000343.5/BGC0000352.5/BGC0000359.5/BGC0000366.5/BGC0000368.5/BGC0000371.5/BGC0000392.5/BGC0000401.5/BGC0000446.5/BGC0000451.5/BGC0000454.5/BGC0000781.3/BGC0001100.5/BGC0001185.5/BGC0001211.5/BGC0001345.5/BGC0001502.4/BGC0001752.4/BGC0001890.3/BGC0002017.3/BGC0002324.3/BGC0002410.3/BGC0002413.3/BGC0002414.3/BGC0002415.2/BGC0002466.3/BGC0002473.3/BGC0002474.2/BGC0002476.2/BGC0002491.3/BGC0002492.3/BGC0002493.3/BGC0002494.3/BGC0002495.2/BGC0002528.3/BGC0002544.3/BGC0002679.2/BGC0002680.2/BGC0002686.2/BGC0002695.2/BGC0002696.2	azole-containing-RiPP/butyrolactone/NRP-metallophore/NRPS/redox-cofactor/terpene-precursor	6	-	-
Refseq	GCF_041861485.1	ASM4186148v1	SAMN40910384	Klebsiella variicola subsp. variicola	2590157	KP_NORM_BLD_13886	2024-09-09	2024	2024-09-09	Flye v. v2.9-b1768; Unicycler v. v0.5.0	1	1	2	NZ_CP154159.1/NZ_CP154160.1	5718021	5530897/187124	187124	False/True	c/c	158x/158x	Klebsiella variicola subsp. variicola strain KP_NORM_BLD_13886 chromosome, complet/Klebsiella variicola subsp. variicola strain KP_NORM_BLD_13886 plasmid pKPNB_13886	-	-	FALSE	ONT	hybrid	de_novo	FALSE	False/False	False/False	5568	5446	5314	132	9, 8, 8 (5S, 16S, 23S)	86	11	38	5617	1	71202	29	5617	1886	9	1372	720	0	0	0	0	0	0	0.01245	FALSE	interspersed	FALSE	Bacteria	Pseudomonadota	Gammaproteobacteria	Enterobacterales	Enterobacteriaceae	Klebsiella	Klebsiella variicola	Klebsiella variicola	Bacteria	Pseudomonadota	Gammaproteobacteria	Enterobacterales	Enterobacteriaceae	Klebsiella	Klebsiella variicola	8	-	1540/1540/1540/1540/1540/1540/1540/1540	NZ_CP154159.1/NZ_CP154159.1/NZ_CP154159.1/NZ_CP154159.1/NZ_CP154159.1/NZ_CP154159.1/NZ_CP154159.1/NZ_CP154159.1	458517/1255757/4476928/4867738/5241051/5286131/5378163/5478904	460057/1257297/4478468/4869278/5242591/5287671/5379703/5480444	1/1/-1/-1/-1/-1/-1/-1	99.4	NZ_CP154159_Region1:{redox-cofactor}/NZ_CP154159_Region2:{butyrolactone}/NZ_CP154159_Region3:{azole-containing-RiPP}/NZ_CP154159_Region4:{NRP-metallophore+NRPS}/NZ_CP154159_Region5:{terpene-precursor}/NZ_CP154159_Region6:{RiPP-like}	NZ_CP154159_Region1:{1}/NZ_CP154159_Region2:{1}/NZ_CP154159_Region3:{1}/NZ_CP154159_Region4:{2}/NZ_CP154159_Region5:{1}/NZ_CP154159_Region6:{1}	NZ_CP154159_Region1:{2550478-2572643}/NZ_CP154159_Region2:{2933341-2944126}/NZ_CP154159_Region3:{3669524-3695793}/NZ_CP154159_Region4:{4007438-4061449}/NZ_CP154159_Region5:{4300154-4321053}/NZ_CP154159_Region6:{5467080-5477703}	NZ_CP154159_Region1:{17}/NZ_CP154159_Region2:{8}/NZ_CP154159_Region3:{18}/NZ_CP154159_Region4:{45}/NZ_CP154159_Region5:{22}/NZ_CP154159_Region6:{7}	NZ_CP154159_Region1:{BGC0001100.5[2]}/NZ_CP154159_Region2:{-}/NZ_CP154159_Region3:{BGC0000781.3[2]}/NZ_CP154159_Region4:{BGC0002476.2[10]||BGC0002414.3[10]||BGC0002413.3[8]||BGC0002495.2[5]||BGC0002679.2[4]||BGC0000451.5[4]||BGC0000343.5[3]||BGC0002474.2[3]||BGC0002680.2[6]||BGC0000368.5[4]||BGC0001502.4[3]||BGC0001185.5[3]||BGC0000401.5[3]||BGC0002492.3[3]||BGC0000352.5[2]||BGC0000392.5[3]||BGC0002466.3[4]||BGC0002544.3[4]||BGC0000300.5[4]||BGC0000454.5[3]||BGC0002494.3[3]||BGC0000446.5[3]||BGC0000294.5[2]||BGC0002324.3[2]||BGC0002491.3[2]||BGC0001345.5[2]||BGC0001890.3[2]||BGC0002528.3[2]||BGC0002695.2[2]||BGC0000309.5[2]||BGC0002473.3[2]||BGC0002696.2[2]||BGC0000371.5[2]||BGC0000359.5[2]||BGC0002017.3[2]||BGC0001211.5[2]||BGC0001752.4[2]||BGC0002493.3[2]||BGC0001351.3[2]||BGC0002686.2[2]||BGC0002415.2[2]||BGC0000366.5[2]||BGC0000325.5[2]||BGC0002688.2[2]}/NZ_CP154159_Region5:{-}/NZ_CP154159_Region6:{-}	BGC0000294.5/BGC0000300.5/BGC0000309.5/BGC0000325.5/BGC0000343.5/BGC0000352.5/BGC0000359.5/BGC0000366.5/BGC0000368.5/BGC0000371.5/BGC0000392.5/BGC0000401.5/BGC0000446.5/BGC0000451.5/BGC0000454.5/BGC0000781.3/BGC0001100.5/BGC0001185.5/BGC0001211.5/BGC0001345.5/BGC0001351.3/BGC0001502.4/BGC0001752.4/BGC0001890.3/BGC0002017.3/BGC0002324.3/BGC0002413.3/BGC0002414.3/BGC0002415.2/BGC0002466.3/BGC0002473.3/BGC0002474.2/BGC0002476.2/BGC0002491.3/BGC0002492.3/BGC0002493.3/BGC0002494.3/BGC0002495.2/BGC0002528.3/BGC0002544.3/BGC0002679.2/BGC0002680.2/BGC0002686.2/BGC0002688.2/BGC0002695.2/BGC0002696.2	azole-containing-RiPP/butyrolactone/NRP-metallophore/NRPS/redox-cofactor/RiPP-like/terpene-precursor	7	-	-
Refseq	GCF_041861505.1	ASM4186150v1	SAMN40910382	Klebsiella quasipneumoniae subsp. similipneumoniae	1463164	KP_NORM_BLD_13757	2024-09-09	2024	2024-09-09	Flye v. v2.9-b1768; Unicycler v. v0.5.0	1	3	4	NZ_CP154166.1/NZ_CP154167.1/NZ_CP154168.1/NZ_CP154169.1	5292564	5172975/111174/4841/3574	111174	False/True/True/True	c/c/c/c	139x/139x/139x/139x	Klebsiella quasipneumoniae subsp. similipneumoniae strain KP_NORM_BLD_13757 chromo/Klebsiella quasipneumoniae subsp. similipneumoniae strain KP_NORM_BLD_13757 plasmi/Klebsiella quasipneumoniae subsp. similipneumoniae strain KP_NORM_BLD_13757 plasmi/Klebsiella quasipneumoniae subsp. similipneumoniae strain KP_NORM_BLD_13757 plasmi	-	-	FALSE	ONT	hybrid	de_novo	FALSE	False/False/False/False	False/False/False/False	5128	5003	4913	90	9, 8, 8 (5S, 16S, 23S)	88	12	24	5511	1	57361	20	5511	2369	4	998	590	0	0	0	0	0	0	0.01084	FALSE	interspersed	FALSE	Bacteria	Pseudomonadota	Gammaproteobacteria	Enterobacterales	Enterobacteriaceae	Klebsiella	Klebsiella quasipneumoniae	Klebsiella quasipneumoniae	Bacteria	Pseudomonadota	Gammaproteobacteria	Enterobacterales	Enterobacteriaceae	Klebsiella	Klebsiella quasipneumoniae	8	-	1540/1540/1540/1540/1540/1540/1540/1540	NZ_CP154166.1/NZ_CP154166.1/NZ_CP154166.1/NZ_CP154166.1/NZ_CP154166.1/NZ_CP154166.1/NZ_CP154166.1/NZ_CP154166.1	447288/1210230/4150168/4530744/4880945/4925856/5014956/5121659	448828/1211770/4151708/4532284/4882485/4927396/5016496/5123199	1/1/-1/-1/-1/-1/-1/-1	99.2	NZ_CP154166_Region1:{redox-cofactor}/NZ_CP154166_Region2:{butyrolactone}/NZ_CP154166_Region3:{azole-containing-RiPP}/NZ_CP154166_Region4:{NRP-metallophore+NRPS}/NZ_CP154166_Region5:{terpene-precursor}	NZ_CP154166_Region1:{1}/NZ_CP154166_Region2:{1}/NZ_CP154166_Region3:{1}/NZ_CP154166_Region4:{2}/NZ_CP154166_Region5:{1}	NZ_CP154166_Region1:{2442155-2464320}/NZ_CP154166_Region2:{2767624-2778409}/NZ_CP154166_Region3:{3325939-3352208}/NZ_CP154166_Region4:{3660414-3714193}/NZ_CP154166_Region5:{3955966-3976865}	NZ_CP154166_Region1:{17}/NZ_CP154166_Region2:{8}/NZ_CP154166_Region3:{18}/NZ_CP154166_Region4:{46}/NZ_CP154166_Region5:{22}	NZ_CP154166_Region1:{BGC0001100.5[2]}/NZ_CP154166_Region2:{-}/NZ_CP154166_Region3:{BGC0000781.3[2]}/NZ_CP154166_Region4:{BGC0002476.2[10]||BGC0002413.3[9]||BGC0002414.3[10]||BGC0002495.2[5]||BGC0002679.2[4]||BGC0000451.5[4]||BGC0000343.5[3]||BGC0002474.2[3]||BGC0002680.2[6]||BGC0000368.5[4]||BGC0001502.4[3]||BGC0000352.5[2]||BGC0000392.5[3]||BGC0002466.3[4]||BGC0002544.3[4]||BGC0000454.5[3]||BGC0002494.3[3]||BGC0000300.5[3]||BGC0000446.5[3]||BGC0000294.5[2]||BGC0001185.5[2]||BGC0002324.3[2]||BGC0000309.5[2]||BGC0002491.3[2]||BGC0002528.3[2]||BGC0001345.5[2]||BGC0001890.3[2]||BGC0002695.2[2]||BGC0002492.3[2]||BGC0000401.5[2]||BGC0002473.3[2]||BGC0002696.2[2]||BGC0000371.5[2]||BGC0000359.5[2]||BGC0002688.2[2]||BGC0002017.3[2]||BGC0001211.5[2]||BGC0001752.4[2]||BGC0002493.3[2]||BGC0001351.3[2]||BGC0002686.2[2]||BGC0002415.2[2]||BGC0000366.5[2]||BGC0000325.5[2]}/NZ_CP154166_Region5:{-}	BGC0000294.5/BGC0000300.5/BGC0000309.5/BGC0000325.5/BGC0000343.5/BGC0000352.5/BGC0000359.5/BGC0000366.5/BGC0000368.5/BGC0000371.5/BGC0000392.5/BGC0000401.5/BGC0000446.5/BGC0000451.5/BGC0000454.5/BGC0000781.3/BGC0001100.5/BGC0001185.5/BGC0001211.5/BGC0001345.5/BGC0001351.3/BGC0001502.4/BGC0001752.4/BGC0001890.3/BGC0002017.3/BGC0002324.3/BGC0002413.3/BGC0002414.3/BGC0002415.2/BGC0002466.3/BGC0002473.3/BGC0002474.2/BGC0002476.2/BGC0002491.3/BGC0002492.3/BGC0002493.3/BGC0002494.3/BGC0002495.2/BGC0002528.3/BGC0002544.3/BGC0002679.2/BGC0002680.2/BGC0002686.2/BGC0002688.2/BGC0002695.2/BGC0002696.2	azole-containing-RiPP/butyrolactone/NRP-metallophore/NRPS/redox-cofactor/terpene-precursor	6	-	-
Refseq	GCF_041861535.1	ASM4186153v1	SAMN40910378	Klebsiella variicola subsp. variicola	2590157	KP_NORM_BLD_1348	2024-09-09	2024	2024-09-09	Flye v. v2.9-b1768; Unicycler v. v0.5.0	1	2	3	NZ_CP154191.1/NZ_CP154192.1/NZ_CP154193.1	5510789	5395428/110531/4830	110531	False/True/True	c/c/c	272x/272x/272x	Klebsiella variicola subsp. variicola strain KP_NORM_BLD_1348 chromosome, complete/Klebsiella variicola subsp. variicola strain KP_NORM_BLD_1348 plasmid pKPNB_1348.1/Klebsiella variicola subsp. variicola strain KP_NORM_BLD_1348 plasmid pKPNB_1348.2	-	-	FALSE	ONT	hybrid	de_novo	FALSE	False/False/False	False/False/False	5364	5239	5137	102	9, 8, 8 (5S, 16S, 23S)	89	11	47	5599	1	85324	39	5599	1886	8	1184	820	0	0	0	0	0	0	0.01548	FALSE	interspersed	FALSE	Bacteria	Pseudomonadota	Gammaproteobacteria	Enterobacterales	Enterobacteriaceae	Klebsiella	Klebsiella variicola	Klebsiella variicola	Bacteria	Pseudomonadota	Gammaproteobacteria	Enterobacterales	Enterobacteriaceae	Klebsiella	Klebsiella variicola	8	-	1540/1540/1540/1540/1540/1540/1540/1540	NZ_CP154191.1/NZ_CP154191.1/NZ_CP154191.1/NZ_CP154191.1/NZ_CP154191.1/NZ_CP154191.1/NZ_CP154191.1/NZ_CP154191.1	455001/1191705/4356543/4729585/5102704/5147715/5239588/5343436	456541/1193245/4358083/4731125/5104244/5149255/5241128/5344976	1/1/-1/-1/-1/-1/-1/-1	99.4	NZ_CP154191_Region1:{ranthipeptide}/NZ_CP154191_Region2:{butyrolactone}/NZ_CP154191_Region3:{azole-containing-RiPP}/NZ_CP154191_Region4:{NRP-metallophore+NRPS}/NZ_CP154191_Region5:{terpene-precursor}/NZ_CP154191_Region6:{RiPP-like}	NZ_CP154191_Region1:{1}/NZ_CP154191_Region2:{1}/NZ_CP154191_Region3:{1}/NZ_CP154191_Region4:{2}/NZ_CP154191_Region5:{1}/NZ_CP154191_Region6:{1}	NZ_CP154191_Region1:{2465608-2487015}/NZ_CP154191_Region2:{2850137-2860922}/NZ_CP154191_Region3:{3558667-3584936}/NZ_CP154191_Region4:{3896529-3950532}/NZ_CP154191_Region5:{4186767-4207666}/NZ_CP154191_Region6:{5331475-5342098}	NZ_CP154191_Region1:{17}/NZ_CP154191_Region2:{8}/NZ_CP154191_Region3:{18}/NZ_CP154191_Region4:{45}/NZ_CP154191_Region5:{22}/NZ_CP154191_Region6:{8}	NZ_CP154191_Region1:{-}/NZ_CP154191_Region2:{-}/NZ_CP154191_Region3:{BGC0000781.3[2]}/NZ_CP154191_Region4:{BGC0002476.2[10]||BGC0002414.3[10]||BGC0002413.3[8]||BGC0002495.2[5]||BGC0002679.2[4]||BGC0000451.5[4]||BGC0002474.2[3]||BGC0002680.2[6]||BGC0000368.5[4]||BGC0001502.4[3]||BGC0001185.5[3]||BGC0002324.3[3]||BGC0000401.5[3]||BGC0001345.5[3]||BGC0002473.3[3]||BGC0000371.5[3]||BGC0002696.2[3]||BGC0000352.5[2]||BGC0001652.5[2]||BGC0000392.5[3]||BGC0002466.3[4]||BGC0002544.3[4]||BGC0000300.5[4]||BGC0000454.5[3]||BGC0002494.3[3]||BGC0000446.5[3]||BGC0000343.5[2]||BGC0000294.5[2]||BGC0002491.3[2]||BGC0001890.3[2]||BGC0002528.3[2]||BGC0002695.2[2]||BGC0000309.5[2]||BGC0002492.3[2]||BGC0000359.5[2]||BGC0002017.3[2]||BGC0001211.5[2]||BGC0001752.4[2]||BGC0002493.3[2]||BGC0001351.3[2]||BGC0002686.2[2]||BGC0002415.2[2]||BGC0000366.5[2]||BGC0000325.5[2]||BGC0002688.2[2]}/NZ_CP154191_Region5:{-}/NZ_CP154191_Region6:{-}	BGC0000294.5/BGC0000300.5/BGC0000309.5/BGC0000325.5/BGC0000343.5/BGC0000352.5/BGC0000359.5/BGC0000366.5/BGC0000368.5/BGC0000371.5/BGC0000392.5/BGC0000401.5/BGC0000446.5/BGC0000451.5/BGC0000454.5/BGC0000781.3/BGC0001185.5/BGC0001211.5/BGC0001345.5/BGC0001351.3/BGC0001502.4/BGC0001652.5/BGC0001752.4/BGC0001890.3/BGC0002017.3/BGC0002324.3/BGC0002413.3/BGC0002414.3/BGC0002415.2/BGC0002466.3/BGC0002473.3/BGC0002474.2/BGC0002476.2/BGC0002491.3/BGC0002492.3/BGC0002493.3/BGC0002494.3/BGC0002495.2/BGC0002528.3/BGC0002544.3/BGC0002679.2/BGC0002680.2/BGC0002686.2/BGC0002688.2/BGC0002695.2/BGC0002696.2	azole-containing-RiPP/butyrolactone/NRP-metallophore/NRPS/ranthipeptide/RiPP-like/terpene-precursor	7	-	-
Refseq	GCF_041861605.1	ASM4186160v1	SAMN40910367	Klebsiella variicola subsp. variicola	2590157	KP_NORM_BLD_13127	2024-09-09	2024	2024-09-09	Flye v. v2.9-b1768; Unicycler v. v0.5.0	1	3	4	NZ_CP154227.1/NZ_CP154228.1/NZ_CP154229.1/NZ_CP154230.1	5802815	5567709/226042/5763/3301	226042	False/True/True/True	c/c/c/c	228x/228x/228x/228x	Klebsiella variicola subsp. variicola strain KP_NORM_BLD_13127 chromosome, complet/Klebsiella variicola subsp. variicola strain KP_NORM_BLD_13127 plasmid pKPNB_13127/Klebsiella variicola subsp. variicola strain KP_NORM_BLD_13127 plasmid pKPNB_13127/Klebsiella variicola subsp. variicola strain KP_NORM_BLD_13127 plasmid pKPNB_13127	-	-	FALSE	ONT	hybrid	de_novo	FALSE	False/False/False/False	False/False/False/False	5663	5541	5383	158	9, 8, 8 (5S, 16S, 23S)	87	10	58	5587	1	101572	52	5587	1340	6	1368	612	0	0	0	0	0	0	0.0175	FALSE	interspersed	FALSE	Bacteria	Pseudomonadota	Gammaproteobacteria	Enterobacterales	Enterobacteriaceae	Klebsiella	Klebsiella variicola	Klebsiella variicola	Bacteria	Pseudomonadota	Gammaproteobacteria	Enterobacterales	Enterobacteriaceae	Klebsiella	Klebsiella variicola	8	-	1540/1540/1540/1540/1540/1540/1540/1540	NZ_CP154227.1/NZ_CP154227.1/NZ_CP154227.1/NZ_CP154227.1/NZ_CP154227.1/NZ_CP154227.1/NZ_CP154227.1/NZ_CP154227.1	452164/1235146/4490782/4889884/5266791/5311801/5403676/5515716	453704/1236686/4492322/4891424/5268331/5313341/5405216/5517256	1/1/-1/-1/-1/-1/-1/-1	99.4	NZ_CP154227_Region1:{redox-cofactor}/NZ_CP154227_Region2:{butyrolactone}/NZ_CP154227_Region3:{azole-containing-RiPP}/NZ_CP154227_Region4:{NRP-metallophore+NRPS}/NZ_CP154227_Region5:{terpene-precursor}/NZ_CP154227_Region6:{RiPP-like}	NZ_CP154227_Region1:{1}/NZ_CP154227_Region2:{1}/NZ_CP154227_Region3:{1}/NZ_CP154227_Region4:{2}/NZ_CP154227_Region5:{1}/NZ_CP154227_Region6:{1}	NZ_CP154227_Region1:{2523679-2545844}/NZ_CP154227_Region2:{2928459-2939244}/NZ_CP154227_Region3:{3630118-3656386}/NZ_CP154227_Region4:{3967535-4021537}/NZ_CP154227_Region5:{4322767-4343666}/NZ_CP154227_Region6:{5503843-5514466}	NZ_CP154227_Region1:{17}/NZ_CP154227_Region2:{8}/NZ_CP154227_Region3:{18}/NZ_CP154227_Region4:{45}/NZ_CP154227_Region5:{22}/NZ_CP154227_Region6:{7}	NZ_CP154227_Region1:{BGC0001100.5[2]}/NZ_CP154227_Region2:{-}/NZ_CP154227_Region3:{BGC0000781.3[2]}/NZ_CP154227_Region4:{BGC0002476.2[10]||BGC0002414.3[10]||BGC0002413.3[8]||BGC0002495.2[5]||BGC0002679.2[4]||BGC0000451.5[4]||BGC0002474.2[3]||BGC0002680.2[6]||BGC0000368.5[4]||BGC0001502.4[3]||BGC0001185.5[3]||BGC0002324.3[3]||BGC0000401.5[3]||BGC0000352.5[2]||BGC0000392.5[3]||BGC0002466.3[4]||BGC0002544.3[4]||BGC0000300.5[4]||BGC0000454.5[3]||BGC0002494.3[3]||BGC0000446.5[3]||BGC0000343.5[2]||BGC0000294.5[2]||BGC0002491.3[2]||BGC0001345.5[2]||BGC0002528.3[2]||BGC0001890.3[2]||BGC0000309.5[2]||BGC0002695.2[2]||BGC0002492.3[2]||BGC0002473.3[2]||BGC0002696.2[2]||BGC0000371.5[2]||BGC0000359.5[2]||BGC0002017.3[2]||BGC0001211.5[2]||BGC0001752.4[2]||BGC0002493.3[2]||BGC0001351.3[2]||BGC0002686.2[2]||BGC0002415.2[2]||BGC0000366.5[2]||BGC0000325.5[2]||BGC0002688.2[2]}/NZ_CP154227_Region5:{-}/NZ_CP154227_Region6:{-}	BGC0000294.5/BGC0000300.5/BGC0000309.5/BGC0000325.5/BGC0000343.5/BGC0000352.5/BGC0000359.5/BGC0000366.5/BGC0000368.5/BGC0000371.5/BGC0000392.5/BGC0000401.5/BGC0000446.5/BGC0000451.5/BGC0000454.5/BGC0000781.3/BGC0001100.5/BGC0001185.5/BGC0001211.5/BGC0001345.5/BGC0001351.3/BGC0001502.4/BGC0001752.4/BGC0001890.3/BGC0002017.3/BGC0002324.3/BGC0002413.3/BGC0002414.3/BGC0002415.2/BGC0002466.3/BGC0002473.3/BGC0002474.2/BGC0002476.2/BGC0002491.3/BGC0002492.3/BGC0002493.3/BGC0002494.3/BGC0002495.2/BGC0002528.3/BGC0002544.3/BGC0002679.2/BGC0002680.2/BGC0002686.2/BGC0002688.2/BGC0002695.2/BGC0002696.2	azole-containing-RiPP/butyrolactone/NRP-metallophore/NRPS/redox-cofactor/RiPP-like/terpene-precursor	7	-	-
Refseq	GCF_041861625.1	ASM4186162v1	SAMN40910365	Klebsiella variicola subsp. variicola	2590157	KP_NORM_BLD_12934	2024-09-09	2024	2024-09-09	Flye v. v2.9-b1768; Unicycler v. v0.5.0	1	1	2	NZ_CP154234.1/NZ_CP154235.1	5626390	5465346/161044	161044	False/True	c/c	85x/85x	Klebsiella variicola subsp. variicola strain KP_NORM_BLD_12934 chromosome, complet/Klebsiella variicola subsp. variicola strain KP_NORM_BLD_12934 plasmid pKPNB_12934	-	-	FALSE	ONT	hybrid	de_novo	FALSE	False/False	False/False	5477	5353	5241	112	9, 8, 8 (5S, 16S, 23S)	88	11	38	5727	1	71399	29	5727	1971	9	1184	777	0	0	0	0	0	0	0.01269	FALSE	interspersed	FALSE	Bacteria	Pseudomonadota	Gammaproteobacteria	Enterobacterales	Enterobacteriaceae	Klebsiella	Klebsiella variicola	Klebsiella variicola	Bacteria	Pseudomonadota	Gammaproteobacteria	Enterobacterales	Enterobacteriaceae	Klebsiella	Klebsiella variicola	8	-	1540/1540/1540/1540/1540/1540/1540/1540	NZ_CP154234.1/NZ_CP154234.1/NZ_CP154234.1/NZ_CP154234.1/NZ_CP154234.1/NZ_CP154234.1/NZ_CP154234.1/NZ_CP154234.1	455005/1207520/4357058/4730182/5172929/5264316/5309413/5413353	456545/1209060/4358598/4731722/5174469/5265856/5310953/5414893	1/1/-1/-1/-1/-1/-1/-1	99.4	NZ_CP154234_Region1:{redox-cofactor}/NZ_CP154234_Region2:{butyrolactone}/NZ_CP154234_Region3:{azole-containing-RiPP}/NZ_CP154234_Region4:{NRP-metallophore+NRPS}/NZ_CP154234_Region5:{terpene-precursor}/NZ_CP154234_Region6:{RiPP-like}	NZ_CP154234_Region1:{1}/NZ_CP154234_Region2:{1}/NZ_CP154234_Region3:{1}/NZ_CP154234_Region4:{2}/NZ_CP154234_Region5:{1}/NZ_CP154234_Region6:{1}	NZ_CP154234_Region1:{2528978-2551143}/NZ_CP154234_Region2:{2912026-2922811}/NZ_CP154234_Region3:{3557139-3583408}/NZ_CP154234_Region4:{3895001-3949004}/NZ_CP154234_Region5:{4185228-4206127}/NZ_CP154234_Region6:{5401306-5411929}	NZ_CP154234_Region1:{16}/NZ_CP154234_Region2:{8}/NZ_CP154234_Region3:{18}/NZ_CP154234_Region4:{45}/NZ_CP154234_Region5:{22}/NZ_CP154234_Region6:{8}	NZ_CP154234_Region1:{BGC0001100.5[2]}/NZ_CP154234_Region2:{-}/NZ_CP154234_Region3:{BGC0000781.3[2]}/NZ_CP154234_Region4:{BGC0002476.2[10]||BGC0002414.3[10]||BGC0002413.3[8]||BGC0002495.2[5]||BGC0002679.2[4]||BGC0000451.5[4]||BGC0002474.2[3]||BGC0002680.2[6]||BGC0000368.5[4]||BGC0001502.4[3]||BGC0001185.5[3]||BGC0002324.3[3]||BGC0000401.5[3]||BGC0001345.5[3]||BGC0002473.3[3]||BGC0000371.5[3]||BGC0002696.2[3]||BGC0000352.5[2]||BGC0001652.5[2]||BGC0000392.5[3]||BGC0002466.3[4]||BGC0002544.3[4]||BGC0000300.5[4]||BGC0000454.5[3]||BGC0002494.3[3]||BGC0000446.5[3]||BGC0000343.5[2]||BGC0000294.5[2]||BGC0002491.3[2]||BGC0001890.3[2]||BGC0002528.3[2]||BGC0002695.2[2]||BGC0000309.5[2]||BGC0002492.3[2]||BGC0000359.5[2]||BGC0002017.3[2]||BGC0001211.5[2]||BGC0001752.4[2]||BGC0002493.3[2]||BGC0001351.3[2]||BGC0002686.2[2]||BGC0002415.2[2]||BGC0000366.5[2]||BGC0000325.5[2]||BGC0002688.2[2]}/NZ_CP154234_Region5:{-}/NZ_CP154234_Region6:{-}	BGC0000294.5/BGC0000300.5/BGC0000309.5/BGC0000325.5/BGC0000343.5/BGC0000352.5/BGC0000359.5/BGC0000366.5/BGC0000368.5/BGC0000371.5/BGC0000392.5/BGC0000401.5/BGC0000446.5/BGC0000451.5/BGC0000454.5/BGC0000781.3/BGC0001100.5/BGC0001185.5/BGC0001211.5/BGC0001345.5/BGC0001351.3/BGC0001502.4/BGC0001652.5/BGC0001752.4/BGC0001890.3/BGC0002017.3/BGC0002324.3/BGC0002413.3/BGC0002414.3/BGC0002415.2/BGC0002466.3/BGC0002473.3/BGC0002474.2/BGC0002476.2/BGC0002491.3/BGC0002492.3/BGC0002493.3/BGC0002494.3/BGC0002495.2/BGC0002528.3/BGC0002544.3/BGC0002679.2/BGC0002680.2/BGC0002686.2/BGC0002688.2/BGC0002695.2/BGC0002696.2	azole-containing-RiPP/butyrolactone/NRP-metallophore/NRPS/redox-cofactor/RiPP-like/terpene-precursor	7	-	-
Refseq	GCF_041861735.1	ASM4186173v1	SAMN40910775	Klebsiella variicola subsp. variicola	2590157	NK_H4_006	2024-09-10	2024	2024-09-10	Flye v. v2.9-b1768; Unicycler v. v0.5.0	1	2	3	NZ_CP153424.1/NZ_CP153425.1/NZ_CP153426.1	5845387	5623467/218371/3549	218371	False/True/True	c/c/c	269x/269x/269x	Klebsiella variicola subsp. variicola strain NK_H4_006 chromosome, complete genome/Klebsiella variicola subsp. variicola strain NK_H4_006 plasmid pNK_H4_006.1, compl/Klebsiella variicola subsp. variicola strain NK_H4_006 plasmid pNK_H4_006.2, compl	-	-	FALSE	ONT	hybrid	de_novo	FALSE	False/False/False	False/False/False	5768	5643	5520	123	9, 8, 8 (5S, 16S, 23S)	88	12	82	8459	3	161738	74	8459	1365	8	4596	778	0	0	0	0	0	0	0.02767	TRUE	interspersed	FALSE	Bacteria	Pseudomonadota	Gammaproteobacteria	Enterobacterales	Enterobacteriaceae	Klebsiella	Klebsiella variicola	Klebsiella variicola	Bacteria	Pseudomonadota	Gammaproteobacteria	Enterobacterales	Enterobacteriaceae	Klebsiella	Klebsiella variicola	8	-	1540/1540/1540/1540/1540/1540/1540/1540	NZ_CP153424.1/NZ_CP153424.1/NZ_CP153424.1/NZ_CP153424.1/NZ_CP153424.1/NZ_CP153424.1/NZ_CP153424.1/NZ_CP153424.1	448150/1276038/4558909/4957364/5329257/5374304/5466332/5571476	449690/1277578/4560449/4958904/5330797/5375844/5467872/5573016	1/1/-1/-1/-1/-1/-1/-1	99.5	NZ_CP153424_Region1:{redox-cofactor}/NZ_CP153424_Region2:{butyrolactone}/NZ_CP153424_Region3:{azole-containing-RiPP}/NZ_CP153424_Region4:{NRP-metallophore+NRPS}/NZ_CP153424_Region5:{terpene-precursor}/NZ_CP153424_Region6:{RiPP-like}	NZ_CP153424_Region1:{1}/NZ_CP153424_Region2:{1}/NZ_CP153424_Region3:{1}/NZ_CP153424_Region4:{2}/NZ_CP153424_Region5:{1}/NZ_CP153424_Region6:{1}	NZ_CP153424_Region1:{2590907-2613072}/NZ_CP153424_Region2:{3023795-3034580}/NZ_CP153424_Region3:{3678952-3705221}/NZ_CP153424_Region4:{4025721-4079619}/NZ_CP153424_Region5:{4383257-4404156}/NZ_CP153424_Region6:{5559651-5570274}	NZ_CP153424_Region1:{17}/NZ_CP153424_Region2:{8}/NZ_CP153424_Region3:{18}/NZ_CP153424_Region4:{46}/NZ_CP153424_Region5:{22}/NZ_CP153424_Region6:{7}	NZ_CP153424_Region1:{BGC0001100.5[2]}/NZ_CP153424_Region2:{-}/NZ_CP153424_Region3:{BGC0000781.3[2]}/NZ_CP153424_Region4:{BGC0002476.2[10]||BGC0002414.3[10]||BGC0002413.3[8]||BGC0002495.2[5]||BGC0002679.2[4]||BGC0000451.5[4]||BGC0002474.2[3]||BGC0002680.2[6]||BGC0000368.5[4]||BGC0001502.4[3]||BGC0001185.5[3]||BGC0002324.3[3]||BGC0000401.5[3]||BGC0001345.5[3]||BGC0002473.3[3]||BGC0000371.5[3]||BGC0002696.2[3]||BGC0000352.5[2]||BGC0001652.5[2]||BGC0000392.5[3]||BGC0002466.3[4]||BGC0002544.3[4]||BGC0000300.5[4]||BGC0000454.5[3]||BGC0002494.3[3]||BGC0000446.5[3]||BGC0000343.5[2]||BGC0000294.5[2]||BGC0002491.3[2]||BGC0001890.3[2]||BGC0000309.5[2]||BGC0002528.3[2]||BGC0002695.2[2]||BGC0002492.3[2]||BGC0000359.5[2]||BGC0002017.3[2]||BGC0001211.5[2]||BGC0001752.4[2]||BGC0002493.3[2]||BGC0001351.3[2]||BGC0002686.2[2]||BGC0002415.2[2]||BGC0000366.5[2]||BGC0000325.5[2]||BGC0002688.2[2]}/NZ_CP153424_Region5:{-}/NZ_CP153424_Region6:{-}	BGC0000294.5/BGC0000300.5/BGC0000309.5/BGC0000325.5/BGC0000343.5/BGC0000352.5/BGC0000359.5/BGC0000366.5/BGC0000368.5/BGC0000371.5/BGC0000392.5/BGC0000401.5/BGC0000446.5/BGC0000451.5/BGC0000454.5/BGC0000781.3/BGC0001100.5/BGC0001185.5/BGC0001211.5/BGC0001345.5/BGC0001351.3/BGC0001502.4/BGC0001652.5/BGC0001752.4/BGC0001890.3/BGC0002017.3/BGC0002324.3/BGC0002413.3/BGC0002414.3/BGC0002415.2/BGC0002466.3/BGC0002473.3/BGC0002474.2/BGC0002476.2/BGC0002491.3/BGC0002492.3/BGC0002493.3/BGC0002494.3/BGC0002495.2/BGC0002528.3/BGC0002544.3/BGC0002679.2/BGC0002680.2/BGC0002686.2/BGC0002688.2/BGC0002695.2/BGC0002696.2	azole-containing-RiPP/butyrolactone/NRP-metallophore/NRPS/redox-cofactor/RiPP-like/terpene-precursor	7	-	-
Refseq	GCF_041861775.1	ASM4186177v1	SAMN40910737	Klebsiella variicola subsp. variicola	2590157	NK_H22_018	2024-09-10	2024	2024-09-10	Flye v. v2.9-b1768; Unicycler v. v0.5.0	1	2	3	NZ_CP153436.1/NZ_CP153437.1/NZ_CP153438.1	5754045	5601393/148600/4052	148600	False/True/True	c/c/c	341x/341x/341x	Klebsiella variicola subsp. variicola strain NK_H22_018 chromosome, complete genome/Klebsiella variicola subsp. variicola strain NK_H22_018 plasmid pNK_H22_018.1, com/Klebsiella variicola subsp. variicola strain NK_H22_018 plasmid pNK_H22_018.2, com	-	-	FALSE	ONT	hybrid	de_novo	FALSE	False/False/False	False/False/False	5645	5521	5396	125	9, 8, 8 (5S, 16S, 23S)	86	13	34	5693	1	66303	27	5693	1917	7	1181	890	0	0	0	0	0	0	0.01152	FALSE	interspersed	FALSE	Bacteria	Pseudomonadota	Gammaproteobacteria	Enterobacterales	Enterobacteriaceae	Klebsiella	Klebsiella variicola	Klebsiella variicola	Bacteria	Pseudomonadota	Gammaproteobacteria	Enterobacterales	Enterobacteriaceae	Klebsiella	Klebsiella variicola	8	-	1540/1540/1540/1540/1540/1540/1540/1540	NZ_CP153436.1/NZ_CP153436.1/NZ_CP153436.1/NZ_CP153436.1/NZ_CP153436.1/NZ_CP153436.1/NZ_CP153436.1/NZ_CP153436.1	452782/1244467/4554840/4929304/5302923/5348030/5439986/5549400	454322/1246007/4556380/4930844/5304463/5349570/5441526/5550940	1/1/-1/-1/-1/-1/-1/-1	99.2	NZ_CP153436_Region1:{redox-cofactor}/NZ_CP153436_Region2:{butyrolactone}/NZ_CP153436_Region3:{azole-containing-RiPP}/NZ_CP153436_Region4:{NRP-metallophore+NRPS}/NZ_CP153436_Region5:{terpene-precursor}/NZ_CP153436_Region6:{RiPP-like}	NZ_CP153436_Region1:{1}/NZ_CP153436_Region2:{1}/NZ_CP153436_Region3:{1}/NZ_CP153436_Region4:{2}/NZ_CP153436_Region5:{1}/NZ_CP153436_Region6:{1}	NZ_CP153436_Region1:{2582004-2604169}/NZ_CP153436_Region2:{3030277-3041062}/NZ_CP153436_Region3:{3699301-3725570}/NZ_CP153436_Region4:{4079877-4133762}/NZ_CP153436_Region5:{4380469-4401368}/NZ_CP153436_Region6:{5537425-5548048}	NZ_CP153436_Region1:{17}/NZ_CP153436_Region2:{8}/NZ_CP153436_Region3:{18}/NZ_CP153436_Region4:{45}/NZ_CP153436_Region5:{22}/NZ_CP153436_Region6:{7}	NZ_CP153436_Region1:{BGC0001100.5[2]}/NZ_CP153436_Region2:{-}/NZ_CP153436_Region3:{BGC0000781.3[2]}/NZ_CP153436_Region4:{BGC0002476.2[10]||BGC0002414.3[10]||BGC0002413.3[8]||BGC0002495.2[5]||BGC0002679.2[4]||BGC0000451.5[4]||BGC0002474.2[3]||BGC0002680.2[6]||BGC0000368.5[4]||BGC0001502.4[3]||BGC0001185.5[3]||BGC0002324.3[3]||BGC0000401.5[3]||BGC0002473.3[3]||BGC0000371.5[3]||BGC0002696.2[3]||BGC0000352.5[2]||BGC0001652.5[2]||BGC0000392.5[3]||BGC0002466.3[4]||BGC0001345.5[2]||BGC0002544.3[4]||BGC0000300.5[4]||BGC0000454.5[3]||BGC0002494.3[3]||BGC0000446.5[3]||BGC0000343.5[2]||BGC0000294.5[2]||BGC0002491.3[2]||BGC0001890.3[2]||BGC0002528.3[2]||BGC0000309.5[2]||BGC0002695.2[2]||BGC0002492.3[2]||BGC0000359.5[2]||BGC0002017.3[2]||BGC0001211.5[2]||BGC0001752.4[2]||BGC0002493.3[2]||BGC0001351.3[2]||BGC0002686.2[2]||BGC0002415.2[2]||BGC0000366.5[2]||BGC0000325.5[2]||BGC0002688.2[2]}/NZ_CP153436_Region5:{-}/NZ_CP153436_Region6:{-}	BGC0000294.5/BGC0000300.5/BGC0000309.5/BGC0000325.5/BGC0000343.5/BGC0000352.5/BGC0000359.5/BGC0000366.5/BGC0000368.5/BGC0000371.5/BGC0000392.5/BGC0000401.5/BGC0000446.5/BGC0000451.5/BGC0000454.5/BGC0000781.3/BGC0001100.5/BGC0001185.5/BGC0001211.5/BGC0001345.5/BGC0001351.3/BGC0001502.4/BGC0001652.5/BGC0001752.4/BGC0001890.3/BGC0002017.3/BGC0002324.3/BGC0002413.3/BGC0002414.3/BGC0002415.2/BGC0002466.3/BGC0002473.3/BGC0002474.2/BGC0002476.2/BGC0002491.3/BGC0002492.3/BGC0002493.3/BGC0002494.3/BGC0002495.2/BGC0002528.3/BGC0002544.3/BGC0002679.2/BGC0002680.2/BGC0002686.2/BGC0002688.2/BGC0002695.2/BGC0002696.2	azole-containing-RiPP/butyrolactone/NRP-metallophore/NRPS/redox-cofactor/RiPP-like/terpene-precursor	7	-	-
Refseq	GCF_041861805.1	ASM4186180v1	SAMN40910728	Klebsiella variicola subsp. variicola	2590157	NK_H21_050	2024-09-10	2024	2024-09-10	Flye v. v2.9-b1768; Unicycler v. v0.5.0	1	6	7	NZ_CP153446.1/NZ_CP153447.1/NZ_CP153448.1/NZ_CP153449.1/NZ_CP153450.1/NZ_CP153451.1/NZ_CP153452.1	6032274	5729161/228496/54394/8032/5238/3682/3271	228496	False/True/True/True/True/True/True	c/c/c/c/c/c/c	226x/226x/226x/226x/226x/226x/226x	Klebsiella variicola subsp. variicola strain NK_H21_050 chromosome, complete genome/Klebsiella variicola subsp. variicola strain NK_H21_050 plasmid pNK_H21_050.1, com/Klebsiella variicola subsp. variicola strain NK_H21_050 plasmid pNK_H21_050.2, com/Klebsiella variicola subsp. variicola strain NK_H21_050 plasmid pNK_H21_050.3, com/Klebsiella variicola subsp. variicola strain NK_H21_050 plasmid pNK_H21_050.4, com/Klebsiella variicola subsp. variicola strain NK_H21_050 plasmid pNK_H21_050.5, com/Klebsiella variicola subsp. variicola strain NK_H21_050 plasmid pNK_H21_050.6, com	-	-	FALSE	ONT	hybrid	de_novo	FALSE	False/False/False/False/False/False/False	False/False/False/False/False/False/False	5958	5829	5665	164	9, 8, 8 (5S, 16S, 23S)	91	13	97	53218	3	272031	90	53218	1225	7	1816	718	0	0	0	0	0	0	0.0451	TRUE	interspersed	FALSE	Bacteria	Pseudomonadota	Gammaproteobacteria	Enterobacterales	Enterobacteriaceae	Klebsiella	Klebsiella variicola	Klebsiella variicola	Bacteria	Pseudomonadota	Gammaproteobacteria	Enterobacterales	Enterobacteriaceae	Klebsiella	Klebsiella variicola	8	-	1540/1540/1540/1540/1540/1540/1540/1540	NZ_CP153446.1/NZ_CP153446.1/NZ_CP153446.1/NZ_CP153446.1/NZ_CP153446.1/NZ_CP153446.1/NZ_CP153446.1/NZ_CP153446.1	465220/1290471/4692073/5077675/5439493/5484563/5576415/5677168	466760/1292011/4693613/5079215/5441033/5486103/5577955/5678708	1/1/-1/-1/-1/-1/-1/-1	99.5	NZ_CP153446_Region1:{redox-cofactor}/NZ_CP153446_Region2:{butyrolactone}/NZ_CP153446_Region3:{azole-containing-RiPP}/NZ_CP153446_Region4:{NRP-metallophore+NRPS}/NZ_CP153446_Region5:{terpene-precursor}/NZ_CP153446_Region6:{RiPP-like}	NZ_CP153446_Region1:{1}/NZ_CP153446_Region2:{1}/NZ_CP153446_Region3:{1}/NZ_CP153446_Region4:{2}/NZ_CP153446_Region5:{1}/NZ_CP153446_Region6:{1}	NZ_CP153446_Region1:{2562893-2585058}/NZ_CP153446_Region2:{2985794-2996579}/NZ_CP153446_Region3:{3795073-3821341}/NZ_CP153446_Region4:{4134053-4188055}/NZ_CP153446_Region5:{4508783-4529682}/NZ_CP153446_Region6:{5665327-5675950}	NZ_CP153446_Region1:{17}/NZ_CP153446_Region2:{10}/NZ_CP153446_Region3:{18}/NZ_CP153446_Region4:{46}/NZ_CP153446_Region5:{22}/NZ_CP153446_Region6:{7}	NZ_CP153446_Region1:{BGC0001100.5[2]}/NZ_CP153446_Region2:{-}/NZ_CP153446_Region3:{BGC0000781.3[2]}/NZ_CP153446_Region4:{BGC0002476.2[10]||BGC0002414.3[10]||BGC0002413.3[8]||BGC0002495.2[5]||BGC0002679.2[4]||BGC0000451.5[4]||BGC0002474.2[3]||BGC0002680.2[6]||BGC0000368.5[4]||BGC0001502.4[3]||BGC0001185.5[3]||BGC0002324.3[3]||BGC0000401.5[3]||BGC0000352.5[2]||BGC0000392.5[3]||BGC0002466.3[4]||BGC0000300.5[4]||BGC0000454.5[3]||BGC0002494.3[3]||BGC0000446.5[3]||BGC0000343.5[2]||BGC0000294.5[2]||BGC0002544.3[3]||BGC0002491.3[2]||BGC0001890.3[2]||BGC0000309.5[2]||BGC0002528.3[2]||BGC0001345.5[2]||BGC0002695.2[2]||BGC0002492.3[2]||BGC0002473.3[2]||BGC0002696.2[2]||BGC0000371.5[2]||BGC0000359.5[2]||BGC0002017.3[2]||BGC0001211.5[2]||BGC0001752.4[2]||BGC0002493.3[2]||BGC0001351.3[2]||BGC0002686.2[2]||BGC0002415.2[2]||BGC0000366.5[2]||BGC0000325.5[2]||BGC0002688.2[2]}/NZ_CP153446_Region5:{-}/NZ_CP153446_Region6:{-}	BGC0000294.5/BGC0000300.5/BGC0000309.5/BGC0000325.5/BGC0000343.5/BGC0000352.5/BGC0000359.5/BGC0000366.5/BGC0000368.5/BGC0000371.5/BGC0000392.5/BGC0000401.5/BGC0000446.5/BGC0000451.5/BGC0000454.5/BGC0000781.3/BGC0001100.5/BGC0001185.5/BGC0001211.5/BGC0001345.5/BGC0001351.3/BGC0001502.4/BGC0001752.4/BGC0001890.3/BGC0002017.3/BGC0002324.3/BGC0002413.3/BGC0002414.3/BGC0002415.2/BGC0002466.3/BGC0002473.3/BGC0002474.2/BGC0002476.2/BGC0002491.3/BGC0002492.3/BGC0002493.3/BGC0002494.3/BGC0002495.2/BGC0002528.3/BGC0002544.3/BGC0002679.2/BGC0002680.2/BGC0002686.2/BGC0002688.2/BGC0002695.2/BGC0002696.2	azole-containing-RiPP/butyrolactone/NRP-metallophore/NRPS/redox-cofactor/RiPP-like/terpene-precursor	7	-	-
Refseq	GCF_041863175.1	ASM4186317v1	SAMN40910514	Klebsiella variicola subsp. variicola	2590157	KP_NORM_URN_58012	2024-09-10	2024	2024-09-10	Flye v. v2.9-b1768; Unicycler v. v0.5.0	1	2	3	NZ_CP153308.1/NZ_CP153309.1/NZ_CP153310.1	5609798	5498281/107451/4066	107451	False/True/True	c/c/c	226x/226x/226x	Klebsiella variicola subsp. variicola strain KP_NORM_URN_58012 chromosome, complet/Klebsiella variicola subsp. variicola strain KP_NORM_URN_58012 plasmid pKPNU_58012/Klebsiella variicola subsp. variicola strain KP_NORM_URN_58012 plasmid pKPNU_58012	-	-	FALSE	ONT	hybrid	de_novo	FALSE	False/False/False	False/False/False	5442	5319	5211	108	9, 8, 8 (5S, 16S, 23S)	85	13	32	5594	1	71557	25	5594	2066	7	1370	684	0	0	0	0	0	0	0.01276	FALSE	interspersed	FALSE	Bacteria	Pseudomonadota	Gammaproteobacteria	Enterobacterales	Enterobacteriaceae	Klebsiella	Klebsiella variicola	Klebsiella variicola	Bacteria	Pseudomonadota	Gammaproteobacteria	Enterobacterales	Enterobacteriaceae	Klebsiella	Klebsiella variicola	8	-	1540/1540/1540/1540/1540/1540/1540/1540	NZ_CP153308.1/NZ_CP153308.1/NZ_CP153308.1/NZ_CP153308.1/NZ_CP153308.1/NZ_CP153308.1/NZ_CP153308.1/NZ_CP153308.1	461074/1219983/4444537/4845093/5205860/5250870/5342743/5446290	462614/1221523/4446077/4846633/5207400/5252410/5344283/5447830	1/1/-1/-1/-1/-1/-1/-1	99.4	NZ_CP153308_Region1:{redox-cofactor}/NZ_CP153308_Region2:{butyrolactone}/NZ_CP153308_Region3:{azole-containing-RiPP}/NZ_CP153308_Region4:{NRP-metallophore+NRPS}/NZ_CP153308_Region5:{terpene-precursor}/NZ_CP153308_Region6:{RiPP-like}	NZ_CP153308_Region1:{1}/NZ_CP153308_Region2:{1}/NZ_CP153308_Region3:{1}/NZ_CP153308_Region4:{2}/NZ_CP153308_Region5:{1}/NZ_CP153308_Region6:{1}	NZ_CP153308_Region1:{2533298-2555463}/NZ_CP153308_Region2:{2931554-2942339}/NZ_CP153308_Region3:{3648843-3675111}/NZ_CP153308_Region4:{3983726-4037730}/NZ_CP153308_Region5:{4280232-4301131}/NZ_CP153308_Region6:{5434414-5445037}	NZ_CP153308_Region1:{17}/NZ_CP153308_Region2:{8}/NZ_CP153308_Region3:{18}/NZ_CP153308_Region4:{46}/NZ_CP153308_Region5:{22}/NZ_CP153308_Region6:{7}	NZ_CP153308_Region1:{BGC0001100.5[2]}/NZ_CP153308_Region2:{-}/NZ_CP153308_Region3:{BGC0000781.3[2]}/NZ_CP153308_Region4:{BGC0002476.2[10]||BGC0002414.3[10]||BGC0002413.3[8]||BGC0002495.2[5]||BGC0002679.2[4]||BGC0000451.5[4]||BGC0002474.2[3]||BGC0002680.2[6]||BGC0000368.5[4]||BGC0001502.4[3]||BGC0001185.5[3]||BGC0002324.3[3]||BGC0000401.5[3]||BGC0000352.5[2]||BGC0000392.5[3]||BGC0002466.3[4]||BGC0002544.3[4]||BGC0000300.5[4]||BGC0000454.5[3]||BGC0002494.3[3]||BGC0000446.5[3]||BGC0000343.5[2]||BGC0000294.5[2]||BGC0002491.3[2]||BGC0001890.3[2]||BGC0000309.5[2]||BGC0002528.3[2]||BGC0001345.5[2]||BGC0002695.2[2]||BGC0002492.3[2]||BGC0002473.3[2]||BGC0002696.2[2]||BGC0000371.5[2]||BGC0000359.5[2]||BGC0002017.3[2]||BGC0001211.5[2]||BGC0001752.4[2]||BGC0002493.3[2]||BGC0001351.3[2]||BGC0002686.2[2]||BGC0002415.2[2]||BGC0000366.5[2]||BGC0000325.5[2]||BGC0002688.2[2]}/NZ_CP153308_Region5:{-}/NZ_CP153308_Region6:{-}	BGC0000294.5/BGC0000300.5/BGC0000309.5/BGC0000325.5/BGC0000343.5/BGC0000352.5/BGC0000359.5/BGC0000366.5/BGC0000368.5/BGC0000371.5/BGC0000392.5/BGC0000401.5/BGC0000446.5/BGC0000451.5/BGC0000454.5/BGC0000781.3/BGC0001100.5/BGC0001185.5/BGC0001211.5/BGC0001345.5/BGC0001351.3/BGC0001502.4/BGC0001752.4/BGC0001890.3/BGC0002017.3/BGC0002324.3/BGC0002413.3/BGC0002414.3/BGC0002415.2/BGC0002466.3/BGC0002473.3/BGC0002474.2/BGC0002476.2/BGC0002491.3/BGC0002492.3/BGC0002493.3/BGC0002494.3/BGC0002495.2/BGC0002528.3/BGC0002544.3/BGC0002679.2/BGC0002680.2/BGC0002686.2/BGC0002688.2/BGC0002695.2/BGC0002696.2	azole-containing-RiPP/butyrolactone/NRP-metallophore/NRPS/redox-cofactor/RiPP-like/terpene-precursor	7	-	-
Refseq	GCF_041865045.1	ASM4186504v1	SAMN40910550	Klebsiella variicola subsp. variicola	2590157	T7-165	2024-09-10	2024	2024-09-10	Flye v. v2.9-b1768; Unicycler v. v0.5.0	1	7	8	NZ_CP153409.1/NZ_CP153410.1/NZ_CP153411.1/NZ_CP153412.1/NZ_CP153413.1/NZ_CP153414.1/NZ_CP153415.1/NZ_CP153416.1	6011506	5550253/152361/114677/112707/68534/5683/4470/2821	152361	False/True/True/True/True/True/True/True	c/c/c/c/c/c/c/c	237x/237x/237x/237x/237x/237x/237x/237x	Klebsiella variicola subsp. variicola strain T7-165 chromosome, complete genome/Klebsiella variicola subsp. variicola strain T7-165 plasmid pT7-165.1, complete se/Klebsiella variicola subsp. variicola strain T7-165 plasmid pT7-165.2, complete se/Klebsiella variicola subsp. variicola strain T7-165 plasmid pT7-165.3, complete se/Klebsiella variicola subsp. variicola strain T7-165 plasmid pT7-165.4, complete se/Klebsiella variicola subsp. variicola strain T7-165 plasmid pT7-165.5, complete se/Klebsiella variicola subsp. variicola strain T7-165 plasmid pT7-165.6, complete se/Klebsiella variicola subsp. variicola strain T7-165 plasmid pT7-165.7, complete se	-	-	FALSE	ONT	hybrid	de_novo	FALSE	False/False/False/False/False/False/False/False	False/False/False/False/False/False/False/False	5943	5813	5656	157	9, 8, 8 (5S, 16S, 23S)	90	15	83	19401	3	174370	73	19401	1185	10	1368	686	0	0	0	0	0	0	0.02901	TRUE	interspersed	FALSE	Bacteria	Pseudomonadota	Gammaproteobacteria	Enterobacterales	Enterobacteriaceae	Klebsiella	Klebsiella variicola	Klebsiella variicola	Bacteria	Pseudomonadota	Gammaproteobacteria	Enterobacterales	Enterobacteriaceae	Klebsiella	Klebsiella variicola	8	-	1540/1540/1540/1540/1540/1540/1540/1540	NZ_CP153409.1/NZ_CP153409.1/NZ_CP153409.1/NZ_CP153409.1/NZ_CP153409.1/NZ_CP153409.1/NZ_CP153409.1/NZ_CP153409.1	445849/1261584/4468298/4876307/5252083/5297081/5388950/5498259	447389/1263124/4469838/4877847/5253623/5298621/5390490/5499799	1/1/-1/-1/-1/-1/-1/-1	99.8	NZ_CP153409_Region1:{redox-cofactor}/NZ_CP153409_Region2:{butyrolactone}/NZ_CP153409_Region3:{azole-containing-RiPP}/NZ_CP153409_Region4:{NRP-metallophore+NRPS}/NZ_CP153409_Region5:{terpene-precursor}/NZ_CP153409_Region6:{RiPP-like}	NZ_CP153409_Region1:{1}/NZ_CP153409_Region2:{1}/NZ_CP153409_Region3:{1}/NZ_CP153409_Region4:{2}/NZ_CP153409_Region5:{1}/NZ_CP153409_Region6:{1}	NZ_CP153409_Region1:{2565386-2587551}/NZ_CP153409_Region2:{2990699-3001484}/NZ_CP153409_Region3:{3663984-3690253}/NZ_CP153409_Region4:{4002517-4056624}/NZ_CP153409_Region5:{4295481-4316380}/NZ_CP153409_Region6:{5486416-5497039}	NZ_CP153409_Region1:{17}/NZ_CP153409_Region2:{9}/NZ_CP153409_Region3:{18}/NZ_CP153409_Region4:{45}/NZ_CP153409_Region5:{22}/NZ_CP153409_Region6:{7}	NZ_CP153409_Region1:{BGC0001100.5[2]}/NZ_CP153409_Region2:{-}/NZ_CP153409_Region3:{BGC0000781.3[2]}/NZ_CP153409_Region4:{BGC0002476.2[10]||BGC0002414.3[10]||BGC0002413.3[8]||BGC0002495.2[5]||BGC0002679.2[4]||BGC0000451.5[4]||BGC0002474.2[3]||BGC0002680.2[6]||BGC0000368.5[4]||BGC0001502.4[3]||BGC0001185.5[3]||BGC0002324.3[3]||BGC0000401.5[3]||BGC0000352.5[2]||BGC0000392.5[3]||BGC0002466.3[4]||BGC0002544.3[4]||BGC0000300.5[4]||BGC0000454.5[3]||BGC0002494.3[3]||BGC0000446.5[3]||BGC0000343.5[2]||BGC0000294.5[2]||BGC0002491.3[2]||BGC0001890.3[2]||BGC0001345.5[2]||BGC0002528.3[2]||BGC0000309.5[2]||BGC0002695.2[2]||BGC0002492.3[2]||BGC0002473.3[2]||BGC0002696.2[2]||BGC0000371.5[2]||BGC0000359.5[2]||BGC0002017.3[2]||BGC0001211.5[2]||BGC0001752.4[2]||BGC0002493.3[2]||BGC0001351.3[2]||BGC0002686.2[2]||BGC0002415.2[2]||BGC0000366.5[2]||BGC0000325.5[2]||BGC0002688.2[2]}/NZ_CP153409_Region5:{-}/NZ_CP153409_Region6:{-}	BGC0000294.5/BGC0000300.5/BGC0000309.5/BGC0000325.5/BGC0000343.5/BGC0000352.5/BGC0000359.5/BGC0000366.5/BGC0000368.5/BGC0000371.5/BGC0000392.5/BGC0000401.5/BGC0000446.5/BGC0000451.5/BGC0000454.5/BGC0000781.3/BGC0001100.5/BGC0001185.5/BGC0001211.5/BGC0001345.5/BGC0001351.3/BGC0001502.4/BGC0001752.4/BGC0001890.3/BGC0002017.3/BGC0002324.3/BGC0002413.3/BGC0002414.3/BGC0002415.2/BGC0002466.3/BGC0002473.3/BGC0002474.2/BGC0002476.2/BGC0002491.3/BGC0002492.3/BGC0002493.3/BGC0002494.3/BGC0002495.2/BGC0002528.3/BGC0002544.3/BGC0002679.2/BGC0002680.2/BGC0002686.2/BGC0002688.2/BGC0002695.2/BGC0002696.2	azole-containing-RiPP/butyrolactone/NRP-metallophore/NRPS/redox-cofactor/RiPP-like/terpene-precursor	7	-	-
Refseq	GCF_041866285.1	ASM4186628v1	SAMN43296734	Salmonella enterica	28901	SA45	2024-09-10	2024	2024-09-10	Unicycler version v0.4.8	1	0	1	NZ_CP168932.1	4700868	4700868	-	False	c	205x	Salmonella enterica strain SA45 chromosome, complete genome	-	-	FALSE	ONT	hybrid	de_novo	FALSE	False	False	4534	4417	4301	116	8, 7, 7 (5S, 16S, 23S)	83	12	38	6311	1	80653	34	6311	1313	4	1131	749	0	0	0	0	0	0	0.01716	FALSE	interspersed	FALSE	Bacteria	Pseudomonadota	Gammaproteobacteria	Enterobacterales	Enterobacteriaceae	Salmonella	Salmonella enterica	Salmonella enterica	Bacteria	Pseudomonadota	Gammaproteobacteria	Enterobacterales	Enterobacteriaceae	Salmonella	Salmonella enterica	7	-	1542/1542/1542/1542/1542/1542/1542	NZ_CP168932.1/NZ_CP168932.1/NZ_CP168932.1/NZ_CP168932.1/NZ_CP168932.1/NZ_CP168932.1/NZ_CP168932.1	469082/1179480/3649114/4359819/4402829/4553600/4648518	470624/1181022/3650656/4361361/4404371/4555142/4650060	1/1/-1/-1/-1/-1/-1	99.7	NZ_CP168932_Region1:{azole-containing-RiPP}/NZ_CP168932_Region2:{NRP-metallophore+NRPS}/NZ_CP168932_Region3:{terpene-precursor}	NZ_CP168932_Region1:{1}/NZ_CP168932_Region2:{2}/NZ_CP168932_Region3:{1}	NZ_CP168932_Region1:{2884135-2911907}/NZ_CP168932_Region2:{3276041-3331255}/NZ_CP168932_Region3:{3460829-3481728}	NZ_CP168932_Region1:{20}/NZ_CP168932_Region2:{48}/NZ_CP168932_Region3:{23}	NZ_CP168932_Region1:{BGC0000781.3[2]}/NZ_CP168932_Region2:{BGC0002476.2[10]||BGC0002413.3[9]||BGC0002414.3[10]||BGC0002495.2[5]||BGC0002679.2[4]||BGC0000451.5[4]||BGC0000343.5[3]||BGC0002474.2[3]||BGC0002680.2[6]||BGC0001502.4[3]||BGC0002324.3[3]||BGC0000368.5[3]||BGC0000352.5[2]||BGC0001783.5[2]||BGC0000392.5[2]||BGC0000300.5[3]||BGC0001114.5[2]||BGC0000294.5[2]||BGC0001345.5[2]||BGC0002528.3[2]||BGC0000309.5[2]||BGC0001890.3[2]||BGC0001185.5[2]||BGC0002695.2[2]||BGC0002473.3[2]||BGC0002696.2[2]||BGC0000371.5[2]||BGC0002017.3[2]||BGC0001211.5[2]||BGC0000454.5[2]||BGC0002494.3[2]||BGC0002493.3[2]||BGC0001351.3[2]||BGC0002544.3[2]||BGC0002686.2[2]||BGC0002466.3[2]||BGC0000366.5[2]||BGC0002415.2[2]}/NZ_CP168932_Region3:{-}	BGC0000294.5/BGC0000300.5/BGC0000309.5/BGC0000343.5/BGC0000352.5/BGC0000366.5/BGC0000368.5/BGC0000371.5/BGC0000392.5/BGC0000451.5/BGC0000454.5/BGC0000781.3/BGC0001114.5/BGC0001185.5/BGC0001211.5/BGC0001345.5/BGC0001351.3/BGC0001502.4/BGC0001783.5/BGC0001890.3/BGC0002017.3/BGC0002324.3/BGC0002413.3/BGC0002414.3/BGC0002415.2/BGC0002466.3/BGC0002473.3/BGC0002474.2/BGC0002476.2/BGC0002493.3/BGC0002494.3/BGC0002495.2/BGC0002528.3/BGC0002544.3/BGC0002679.2/BGC0002680.2/BGC0002686.2/BGC0002695.2/BGC0002696.2	azole-containing-RiPP/NRP-metallophore/NRPS/terpene-precursor	4	-	-
Refseq	GCF_041866875.1	ASM4186687v1	SAMN43296746	Salmonella enterica	28901	SA136	2024-09-10	2024	2024-09-10	Unicycler version v0.4.8	1	0	1	NZ_CP168929.1	5006913	5006913	-	False	c	104x	Salmonella enterica strain SA136 chromosome, complete genome	-	-	FALSE	ONT	hybrid	de_novo	FALSE	False	False	4894	4775	4649	126	8, 7, 7 (5S, 16S, 23S)	86	11	39	6311	1	99405	36	6311	1999	3	1137	639	0	0	0	0	0	0	0.01985	FALSE	interspersed	FALSE	Bacteria	Pseudomonadota	Gammaproteobacteria	Enterobacterales	Enterobacteriaceae	Salmonella	Salmonella enterica	Salmonella enterica	Bacteria	Pseudomonadota	Gammaproteobacteria	Enterobacterales	Enterobacteriaceae	Salmonella	Salmonella enterica	7	-	1542/1542/1542/1542/1542/1542/1542	NZ_CP168929.1/NZ_CP168929.1/NZ_CP168929.1/NZ_CP168929.1/NZ_CP168929.1/NZ_CP168929.1/NZ_CP168929.1	487011/1189925/3747688/4660206/4703228/4858059/4954564	488553/1191467/3749230/4661748/4704770/4859601/4956106	1/1/-1/-1/-1/-1/-1	99.4	NZ_CP168929_Region1:{azole-containing-RiPP}/NZ_CP168929_Region2:{NRP-metallophore+NRPS}/NZ_CP168929_Region3:{terpene-precursor}	NZ_CP168929_Region1:{1}/NZ_CP168929_Region2:{2}/NZ_CP168929_Region3:{1}	NZ_CP168929_Region1:{2985974-3013821}/NZ_CP168929_Region2:{3318119-3373333}/NZ_CP168929_Region3:{3552599-3573498}	NZ_CP168929_Region1:{20}/NZ_CP168929_Region2:{48}/NZ_CP168929_Region3:{23}	NZ_CP168929_Region1:{BGC0000781.3[2]}/NZ_CP168929_Region2:{BGC0002476.2[10]||BGC0002413.3[9]||BGC0002414.3[10]||BGC0002495.2[5]||BGC0002679.2[4]||BGC0000451.5[4]||BGC0000343.5[3]||BGC0002474.2[3]||BGC0002680.2[6]||BGC0001502.4[3]||BGC0002324.3[3]||BGC0000368.5[3]||BGC0000352.5[2]||BGC0001783.5[2]||BGC0000392.5[2]||BGC0000300.5[3]||BGC0001114.5[2]||BGC0000294.5[2]||BGC0001345.5[2]||BGC0002528.3[2]||BGC0001890.3[2]||BGC0001185.5[2]||BGC0000309.5[2]||BGC0002695.2[2]||BGC0002473.3[2]||BGC0002696.2[2]||BGC0000371.5[2]||BGC0002017.3[2]||BGC0001211.5[2]||BGC0001752.4[2]||BGC0000454.5[2]||BGC0002494.3[2]||BGC0002493.3[2]||BGC0001351.3[2]||BGC0002544.3[2]||BGC0002686.2[2]||BGC0002466.3[2]||BGC0000366.5[2]||BGC0002415.2[2]}/NZ_CP168929_Region3:{-}	BGC0000294.5/BGC0000300.5/BGC0000309.5/BGC0000343.5/BGC0000352.5/BGC0000366.5/BGC0000368.5/BGC0000371.5/BGC0000392.5/BGC0000451.5/BGC0000454.5/BGC0000781.3/BGC0001114.5/BGC0001185.5/BGC0001211.5/BGC0001345.5/BGC0001351.3/BGC0001502.4/BGC0001752.4/BGC0001783.5/BGC0001890.3/BGC0002017.3/BGC0002324.3/BGC0002413.3/BGC0002414.3/BGC0002415.2/BGC0002466.3/BGC0002473.3/BGC0002474.2/BGC0002476.2/BGC0002493.3/BGC0002494.3/BGC0002495.2/BGC0002528.3/BGC0002544.3/BGC0002679.2/BGC0002680.2/BGC0002686.2/BGC0002695.2/BGC0002696.2	azole-containing-RiPP/NRP-metallophore/NRPS/terpene-precursor	4	-	-
Refseq	GCF_041867465.1	ASM4186746v1	SAMN43296744	Salmonella enterica	28901	SA114	2024-09-10	2024	2024-09-10	Unicycler version v0.4.8	1	0	1	NZ_CP168930.1	4541070	4541070	-	False	c	82x	Salmonella enterica strain SA114 chromosome, complete genome	-	-	FALSE	ONT	hybrid	de_novo	FALSE	False	False	4416	4298	4153	145	8, 7, 7 (5S, 16S, 23S)	84	12	18	6308	1	57075	18	6308	4374	0	0	0	0	0	0	0	0	0	0.01257	FALSE	interspersed	FALSE	Bacteria	Pseudomonadota	Gammaproteobacteria	Enterobacterales	Enterobacteriaceae	Salmonella	Salmonella enterica	Salmonella enterica	Bacteria	Pseudomonadota	Gammaproteobacteria	Enterobacterales	Enterobacteriaceae	Salmonella	Salmonella enterica	7	-	1542/1542/1542/1542/1542/1542/1542	NZ_CP168930.1/NZ_CP168930.1/NZ_CP168930.1/NZ_CP168930.1/NZ_CP168930.1/NZ_CP168930.1/NZ_CP168930.1	451926/1143145/3494494/4193638/4235747/4388654/4488694	453468/1144687/3496036/4195180/4237289/4390196/4490236	1/1/-1/-1/-1/-1/-1	100	NZ_CP168930_Region1:{azole-containing-RiPP}/NZ_CP168930_Region2:{NRP-metallophore+NRPS}/NZ_CP168930_Region3:{terpene-precursor}	NZ_CP168930_Region1:{1}/NZ_CP168930_Region2:{2}/NZ_CP168930_Region3:{1}	NZ_CP168930_Region1:{2815774-2843542}/NZ_CP168930_Region2:{3140678-3195893}/NZ_CP168930_Region3:{3301694-3322593}	NZ_CP168930_Region1:{20}/NZ_CP168930_Region2:{49}/NZ_CP168930_Region3:{23}	NZ_CP168930_Region1:{BGC0000781.3[2]}/NZ_CP168930_Region2:{BGC0002476.2[10]||BGC0002413.3[9]||BGC0002414.3[9]||BGC0002495.2[5]||BGC0002679.2[4]||BGC0000451.5[4]||BGC0000343.5[3]||BGC0002474.2[3]||BGC0002680.2[6]||BGC0001502.4[3]||BGC0002324.3[3]||BGC0000368.5[3]||BGC0000352.5[2]||BGC0001783.5[2]||BGC0000454.5[3]||BGC0000392.5[2]||BGC0000300.5[3]||BGC0001114.5[2]||BGC0000294.5[2]||BGC0001345.5[2]||BGC0002528.3[2]||BGC0001890.3[2]||BGC0001185.5[2]||BGC0000309.5[2]||BGC0002695.2[2]||BGC0002473.3[2]||BGC0002696.2[2]||BGC0000371.5[2]||BGC0002017.3[2]||BGC0001211.5[2]||BGC0001752.4[2]||BGC0002494.3[2]||BGC0002493.3[2]||BGC0001351.3[2]||BGC0002544.3[2]||BGC0002686.2[2]||BGC0002466.3[2]||BGC0000366.5[2]||BGC0002415.2[2]}/NZ_CP168930_Region3:{-}	BGC0000294.5/BGC0000300.5/BGC0000309.5/BGC0000343.5/BGC0000352.5/BGC0000366.5/BGC0000368.5/BGC0000371.5/BGC0000392.5/BGC0000451.5/BGC0000454.5/BGC0000781.3/BGC0001114.5/BGC0001185.5/BGC0001211.5/BGC0001345.5/BGC0001351.3/BGC0001502.4/BGC0001752.4/BGC0001783.5/BGC0001890.3/BGC0002017.3/BGC0002324.3/BGC0002413.3/BGC0002414.3/BGC0002415.2/BGC0002466.3/BGC0002473.3/BGC0002474.2/BGC0002476.2/BGC0002493.3/BGC0002494.3/BGC0002495.2/BGC0002528.3/BGC0002544.3/BGC0002679.2/BGC0002680.2/BGC0002686.2/BGC0002695.2/BGC0002696.2	azole-containing-RiPP/NRP-metallophore/NRPS/terpene-precursor	4	-	-
Refseq	GCF_041868035.1	ASM4186803v1	SAMN43296747	Salmonella enterica	28901	SA143	2024-09-10	2024	2024-09-10	Unicycler version v0.4.8	1	0	1	NZ_CP168928.1	4916122	4916122	-	False	c	80x	Salmonella enterica strain SA143 chromosome, complete genome	-	-	FALSE	ONT	hybrid	de_novo	FALSE	False	False	4792	4676	4537	139	8, 7, 7 (5S, 16S, 23S)	81	13	52	5621	1	91107	49	5621	969	3	1593	639	0	0	0	0	0	0	0.01853	FALSE	interspersed	FALSE	Bacteria	Pseudomonadota	Gammaproteobacteria	Enterobacterales	Enterobacteriaceae	Salmonella	Salmonella enterica	Salmonella enterica	Bacteria	Pseudomonadota	Gammaproteobacteria	Enterobacterales	Enterobacteriaceae	Salmonella	Salmonella enterica	7	-	1542/1542/1540/1540/1542/1542/1542	NZ_CP168928.1/NZ_CP168928.1/NZ_CP168928.1/NZ_CP168928.1/NZ_CP168928.1/NZ_CP168928.1/NZ_CP168928.1	448051/1176508/3811306/4571582/4614494/4769439/4863791	449593/1178050/3812846/4573122/4616036/4770981/4865333	1/1/-1/-1/-1/-1/-1	98.6	NZ_CP168928_Region1:{azole-containing-RiPP}/NZ_CP168928_Region2:{NRP-metallophore+NRPS}/NZ_CP168928_Region3:{terpene-precursor}	NZ_CP168928_Region1:{1}/NZ_CP168928_Region2:{2}/NZ_CP168928_Region3:{1}	NZ_CP168928_Region1:{3078974-3106746}/NZ_CP168928_Region2:{3421574-3476788}/NZ_CP168928_Region3:{3600910-3621809}	NZ_CP168928_Region1:{20}/NZ_CP168928_Region2:{48}/NZ_CP168928_Region3:{23}	NZ_CP168928_Region1:{BGC0000781.3[2]}/NZ_CP168928_Region2:{BGC0002476.2[10]||BGC0002413.3[9]||BGC0002414.3[10]||BGC0002495.2[5]||BGC0002679.2[4]||BGC0000451.5[4]||BGC0000343.5[3]||BGC0002474.2[3]||BGC0002680.2[6]||BGC0001502.4[3]||BGC0002324.3[3]||BGC0000368.5[3]||BGC0000352.5[2]||BGC0001783.5[2]||BGC0000454.5[3]||BGC0000392.5[2]||BGC0000300.5[3]||BGC0001114.5[2]||BGC0000294.5[2]||BGC0001345.5[2]||BGC0002528.3[2]||BGC0000309.5[2]||BGC0001890.3[2]||BGC0001185.5[2]||BGC0002695.2[2]||BGC0002473.3[2]||BGC0002696.2[2]||BGC0000371.5[2]||BGC0002017.3[2]||BGC0002494.3[2]||BGC0002493.3[2]||BGC0001351.3[2]||BGC0002544.3[2]||BGC0002686.2[2]||BGC0002466.3[2]||BGC0000366.5[2]||BGC0002415.2[2]}/NZ_CP168928_Region3:{-}	BGC0000294.5/BGC0000300.5/BGC0000309.5/BGC0000343.5/BGC0000352.5/BGC0000366.5/BGC0000368.5/BGC0000371.5/BGC0000392.5/BGC0000451.5/BGC0000454.5/BGC0000781.3/BGC0001114.5/BGC0001185.5/BGC0001345.5/BGC0001351.3/BGC0001502.4/BGC0001783.5/BGC0001890.3/BGC0002017.3/BGC0002324.3/BGC0002413.3/BGC0002414.3/BGC0002415.2/BGC0002466.3/BGC0002473.3/BGC0002474.2/BGC0002476.2/BGC0002493.3/BGC0002494.3/BGC0002495.2/BGC0002528.3/BGC0002544.3/BGC0002679.2/BGC0002680.2/BGC0002686.2/BGC0002695.2/BGC0002696.2	azole-containing-RiPP/NRP-metallophore/NRPS/terpene-precursor	4	-	-
Refseq	GCF_041868605.1	ASM4186860v1	SAMN43296741	Salmonella enterica	28901	SA92	2024-09-10	2024	2024-09-10	Unicycler version v0.4.8	1	0	1	NZ_CP168931.1	4825106	4825106	-	False	c	29x	Salmonella enterica strain SA92 chromosome, complete genome	-	-	FALSE	ONT	hybrid	de_novo	FALSE	False	False	4715	4594	4461	133	8, 7, 7 (5S, 16S, 23S)	84	15	55	6338	1	113458	50	6338	1156	5	942	839	0	0	0	0	0	0	0.02351	FALSE	interspersed	FALSE	Bacteria	Pseudomonadota	Gammaproteobacteria	Enterobacterales	Enterobacteriaceae	Salmonella	Salmonella enterica	Salmonella enterica	Bacteria	Pseudomonadota	Gammaproteobacteria	Enterobacterales	Enterobacteriaceae	Salmonella	Salmonella enterica	7	-	1542/1542/1542/1542/1542/1542/1542	NZ_CP168931.1/NZ_CP168931.1/NZ_CP168931.1/NZ_CP168931.1/NZ_CP168931.1/NZ_CP168931.1/NZ_CP168931.1	469592/1188078/3773081/4483843/4526858/4676835/4772783	471134/1189620/3774623/4485385/4528400/4678377/4774325	1/1/-1/-1/-1/-1/-1	100	NZ_CP168931_Region1:{azole-containing-RiPP}/NZ_CP168931_Region2:{NRP-metallophore+NRPS}/NZ_CP168931_Region3:{terpene-precursor}	NZ_CP168931_Region1:{1}/NZ_CP168931_Region2:{2}/NZ_CP168931_Region3:{1}	NZ_CP168931_Region1:{3039618-3067465}/NZ_CP168931_Region2:{3391753-3446967}/NZ_CP168931_Region3:{3578451-3599350}	NZ_CP168931_Region1:{20}/NZ_CP168931_Region2:{48}/NZ_CP168931_Region3:{23}	NZ_CP168931_Region1:{BGC0000781.3[2]}/NZ_CP168931_Region2:{BGC0002476.2[10]||BGC0002413.3[9]||BGC0002414.3[10]||BGC0002495.2[5]||BGC0002679.2[4]||BGC0000451.5[4]||BGC0000343.5[3]||BGC0002474.2[3]||BGC0002680.2[6]||BGC0001502.4[3]||BGC0002324.3[3]||BGC0000368.5[3]||BGC0000352.5[2]||BGC0001783.5[2]||BGC0000454.5[3]||BGC0000392.5[2]||BGC0000300.5[3]||BGC0001114.5[2]||BGC0000294.5[2]||BGC0001345.5[2]||BGC0002528.3[2]||BGC0001890.3[2]||BGC0001185.5[2]||BGC0000309.5[2]||BGC0002695.2[2]||BGC0002473.3[2]||BGC0002696.2[2]||BGC0000371.5[2]||BGC0002017.3[2]||BGC0001211.5[2]||BGC0001752.4[2]||BGC0002494.3[2]||BGC0002493.3[2]||BGC0001351.3[2]||BGC0002544.3[2]||BGC0002686.2[2]||BGC0002466.3[2]||BGC0000366.5[2]||BGC0002415.2[2]}/NZ_CP168931_Region3:{-}	BGC0000294.5/BGC0000300.5/BGC0000309.5/BGC0000343.5/BGC0000352.5/BGC0000366.5/BGC0000368.5/BGC0000371.5/BGC0000392.5/BGC0000451.5/BGC0000454.5/BGC0000781.3/BGC0001114.5/BGC0001185.5/BGC0001211.5/BGC0001345.5/BGC0001351.3/BGC0001502.4/BGC0001752.4/BGC0001783.5/BGC0001890.3/BGC0002017.3/BGC0002324.3/BGC0002413.3/BGC0002414.3/BGC0002415.2/BGC0002466.3/BGC0002473.3/BGC0002474.2/BGC0002476.2/BGC0002493.3/BGC0002494.3/BGC0002495.2/BGC0002528.3/BGC0002544.3/BGC0002679.2/BGC0002680.2/BGC0002686.2/BGC0002695.2/BGC0002696.2	azole-containing-RiPP/NRP-metallophore/NRPS/terpene-precursor	4	-	-
Refseq	GCF_041869545.1	ASM4186954v1	SAMN40910789	Klebsiella variicola subsp. variicola	2590157	NK_H8_045	2024-09-10	2024	2024-09-10	Flye v. v2.9-b1768; Unicycler v. v0.5.0	1	4	5	NZ_CP152571.1/NZ_CP152572.1/NZ_CP152573.1/NZ_CP152574.1/NZ_CP152575.1	5689443	5377873/196232/105646/5733/3959	196232	False/True/True/True/True	c/c/c/c/c	113x/113x/113x/113x/113x	Klebsiella variicola subsp. variicola strain NK_H8_045 chromosome, complete genome/Klebsiella variicola subsp. variicola strain NK_H8_045 plasmid pNK_H8_045.1, compl/Klebsiella variicola subsp. variicola strain NK_H8_045 plasmid pNK_H8_045.2, compl/Klebsiella variicola subsp. variicola strain NK_H8_045 plasmid pNK_H8_045.3, compl/Klebsiella variicola subsp. variicola strain NK_H8_045 plasmid pNK_H8_045.4, compl	-	-	FALSE	ONT	hybrid	de_novo	FALSE	False/False/False/False/False	False/False/False/False/False	5596	5472	5287	185	9, 8, 8 (5S, 16S, 23S)	87	12	67	6790	1	112534	62	6790	1066	5	1187	607	0	0	0	0	0	0	0.01978	FALSE	interspersed	FALSE	Bacteria	Pseudomonadota	Gammaproteobacteria	Enterobacterales	Enterobacteriaceae	Klebsiella	Klebsiella variicola	Klebsiella variicola	Bacteria	Pseudomonadota	Gammaproteobacteria	Enterobacterales	Enterobacteriaceae	Klebsiella	Klebsiella variicola	8	-	1540/1540/1540/1540/1540/1540/1540/1540	NZ_CP152571.1/NZ_CP152571.1/NZ_CP152571.1/NZ_CP152571.1/NZ_CP152571.1/NZ_CP152571.1/NZ_CP152571.1/NZ_CP152571.1	469902/1242978/4337717/4720182/5083774/5128783/5220703/5325881	471442/1244518/4339257/4721722/5085314/5130323/5222243/5327421	1/1/-1/-1/-1/-1/-1/-1	99.2	NZ_CP152571_Region1:{redox-cofactor}/NZ_CP152571_Region2:{butyrolactone}/NZ_CP152571_Region3:{azole-containing-RiPP}/NZ_CP152571_Region4:{NRP-metallophore+NRPS}/NZ_CP152571_Region5:{terpene-precursor}/NZ_CP152571_Region6:{RiPP-like}	NZ_CP152571_Region1:{1}/NZ_CP152571_Region2:{1}/NZ_CP152571_Region3:{1}/NZ_CP152571_Region4:{2}/NZ_CP152571_Region5:{1}/NZ_CP152571_Region6:{1}	NZ_CP152571_Region1:{2471177-2493342}/NZ_CP152571_Region2:{2882122-2892907}/NZ_CP152571_Region3:{3538658-3564927}/NZ_CP152571_Region4:{3877099-3930984}/NZ_CP152571_Region5:{4159837-4180736}/NZ_CP152571_Region6:{5314022-5324645}	NZ_CP152571_Region1:{17}/NZ_CP152571_Region2:{8}/NZ_CP152571_Region3:{19}/NZ_CP152571_Region4:{45}/NZ_CP152571_Region5:{22}/NZ_CP152571_Region6:{7}	NZ_CP152571_Region1:{BGC0001100.5[2]}/NZ_CP152571_Region2:{-}/NZ_CP152571_Region3:{BGC0000781.3[2]}/NZ_CP152571_Region4:{BGC0002476.2[10]||BGC0002414.3[10]||BGC0002413.3[8]||BGC0002495.2[5]||BGC0002679.2[4]||BGC0000451.5[4]||BGC0002474.2[3]||BGC0002680.2[6]||BGC0000368.5[4]||BGC0001502.4[3]||BGC0001185.5[3]||BGC0002324.3[3]||BGC0000401.5[3]||BGC0001345.5[3]||BGC0002473.3[3]||BGC0000371.5[3]||BGC0002696.2[3]||BGC0000352.5[2]||BGC0001652.5[2]||BGC0000392.5[3]||BGC0002466.3[4]||BGC0002544.3[4]||BGC0000300.5[4]||BGC0000454.5[3]||BGC0002494.3[3]||BGC0000446.5[3]||BGC0000343.5[2]||BGC0000294.5[2]||BGC0002491.3[2]||BGC0001890.3[2]||BGC0000309.5[2]||BGC0002528.3[2]||BGC0002695.2[2]||BGC0002492.3[2]||BGC0000359.5[2]||BGC0002017.3[2]||BGC0001211.5[2]||BGC0001752.4[2]||BGC0002493.3[2]||BGC0001351.3[2]||BGC0002686.2[2]||BGC0002415.2[2]||BGC0000366.5[2]||BGC0000325.5[2]||BGC0002688.2[2]}/NZ_CP152571_Region5:{-}/NZ_CP152571_Region6:{-}	BGC0000294.5/BGC0000300.5/BGC0000309.5/BGC0000325.5/BGC0000343.5/BGC0000352.5/BGC0000359.5/BGC0000366.5/BGC0000368.5/BGC0000371.5/BGC0000392.5/BGC0000401.5/BGC0000446.5/BGC0000451.5/BGC0000454.5/BGC0000781.3/BGC0001100.5/BGC0001185.5/BGC0001211.5/BGC0001345.5/BGC0001351.3/BGC0001502.4/BGC0001652.5/BGC0001752.4/BGC0001890.3/BGC0002017.3/BGC0002324.3/BGC0002413.3/BGC0002414.3/BGC0002415.2/BGC0002466.3/BGC0002473.3/BGC0002474.2/BGC0002476.2/BGC0002491.3/BGC0002492.3/BGC0002493.3/BGC0002494.3/BGC0002495.2/BGC0002528.3/BGC0002544.3/BGC0002679.2/BGC0002680.2/BGC0002686.2/BGC0002688.2/BGC0002695.2/BGC0002696.2	azole-containing-RiPP/butyrolactone/NRP-metallophore/NRPS/redox-cofactor/RiPP-like/terpene-precursor	7	-	-
Refseq	GCF_041870035.1	ASM4187003v1	SAMN40910576	Klebsiella variicola subsp. variicola	2590157	T7-311	2024-09-10	2024	2024-09-10	Flye v. v2.9-b1768; Unicycler v. v0.5.0	1	9	10	NZ_CP153399.1/NZ_CP153400.1/NZ_CP153401.1/NZ_CP153402.1/NZ_CP153403.1/NZ_CP153404.1/NZ_CP153405.1/NZ_CP153406.1/NZ_CP153407.1/NZ_CP153408.1	6187697	5649127/209689/90442/85646/70146/66061/5840/4667/4163/1916	209689	False/True/True/True/True/True/True/True/True/True	c/c/c/c/c/c/c/c/c/c	400x/400x/400x/400x/400x/400x/400x/400x/400x/400x	Klebsiella variicola subsp. variicola strain T7-311 chromosome, complete genome/Klebsiella variicola subsp. variicola strain T7-311 plasmid pT7-311.1, complete se/Klebsiella variicola subsp. variicola strain T7-311 plasmid pT7-311.2, complete se/Klebsiella variicola subsp. variicola strain T7-311 plasmid pT7-311.3, complete se/Klebsiella variicola subsp. variicola strain T7-311 plasmid pT7-311.4, complete se/Klebsiella variicola subsp. variicola strain T7-311 plasmid pT7-311.5, complete se/Klebsiella variicola subsp. variicola strain T7-311 plasmid pT7-311.6, complete se/Klebsiella variicola subsp. variicola strain T7-311 plasmid pT7-311.7, complete se/Klebsiella variicola subsp. variicola strain T7-311 plasmid pT7-311.8, complete se/Klebsiella variicola subsp. variicola strain T7-311 plasmid pT7-311.9, complete se	-	-	FALSE	ONT	hybrid	de_novo	FALSE	False/False/False/False/False/False/False/False/False/False	False/False/False/False/False/False/False/False/False/False	6213	6086	5909	177	9, 8, 8 (5S, 16S, 23S)	90	12	127	12698	3	308903	121	12698	1376	6	726	612	0	0	0	0	0	0	0.04992	TRUE	interspersed	FALSE	Bacteria	Pseudomonadota	Gammaproteobacteria	Enterobacterales	Enterobacteriaceae	Klebsiella	Klebsiella variicola	Klebsiella variicola	Bacteria	Pseudomonadota	Gammaproteobacteria	Enterobacterales	Enterobacteriaceae	Klebsiella	Klebsiella variicola	8	-	1540/1540/1540/1540/1540/1540/1540/1540	NZ_CP153399.1/NZ_CP153399.1/NZ_CP153399.1/NZ_CP153399.1/NZ_CP153399.1/NZ_CP153399.1/NZ_CP153399.1/NZ_CP153399.1	453610/1345233/4583467/4983903/5348211/5393221/5485094/5597134	455150/1346773/4585007/4985443/5349751/5394761/5486634/5598674	1/1/-1/-1/-1/-1/-1/-1	99.5	NZ_CP153399_Region1:{redox-cofactor}/NZ_CP153399_Region2:{butyrolactone}/NZ_CP153399_Region3:{azole-containing-RiPP}/NZ_CP153399_Region4:{NRP-metallophore+NRPS}/NZ_CP153399_Region5:{terpene-precursor}/NZ_CP153399_Region6:{RiPP-like}	NZ_CP153399_Region1:{1}/NZ_CP153399_Region2:{1}/NZ_CP153399_Region3:{1}/NZ_CP153399_Region4:{2}/NZ_CP153399_Region5:{1}/NZ_CP153399_Region6:{1}	NZ_CP153399_Region1:{2584307-2606472}/NZ_CP153399_Region2:{2976124-2986909}/NZ_CP153399_Region3:{3681395-3707663}/NZ_CP153399_Region4:{4018831-4072715}/NZ_CP153399_Region5:{4411119-4432018}/NZ_CP153399_Region6:{5585261-5595884}	NZ_CP153399_Region1:{17}/NZ_CP153399_Region2:{8}/NZ_CP153399_Region3:{18}/NZ_CP153399_Region4:{45}/NZ_CP153399_Region5:{22}/NZ_CP153399_Region6:{7}	NZ_CP153399_Region1:{BGC0001100.5[2]}/NZ_CP153399_Region2:{-}/NZ_CP153399_Region3:{BGC0000781.3[2]}/NZ_CP153399_Region4:{BGC0002476.2[10]||BGC0002414.3[10]||BGC0002413.3[8]||BGC0002495.2[5]||BGC0002679.2[4]||BGC0000451.5[4]||BGC0002474.2[3]||BGC0002680.2[6]||BGC0000368.5[4]||BGC0001502.4[3]||BGC0001185.5[3]||BGC0002324.3[3]||BGC0000401.5[3]||BGC0000352.5[2]||BGC0000392.5[3]||BGC0002466.3[4]||BGC0002544.3[4]||BGC0000300.5[4]||BGC0000454.5[3]||BGC0002494.3[3]||BGC0000446.5[3]||BGC0000343.5[2]||BGC0000294.5[2]||BGC0002491.3[2]||BGC0001345.5[2]||BGC0002528.3[2]||BGC0001890.3[2]||BGC0000309.5[2]||BGC0002695.2[2]||BGC0002492.3[2]||BGC0002473.3[2]||BGC0002696.2[2]||BGC0000371.5[2]||BGC0000359.5[2]||BGC0002017.3[2]||BGC0001211.5[2]||BGC0001752.4[2]||BGC0002493.3[2]||BGC0001351.3[2]||BGC0002686.2[2]||BGC0002415.2[2]||BGC0000366.5[2]||BGC0000325.5[2]||BGC0002688.2[2]}/NZ_CP153399_Region5:{-}/NZ_CP153399_Region6:{-}	BGC0000294.5/BGC0000300.5/BGC0000309.5/BGC0000325.5/BGC0000343.5/BGC0000352.5/BGC0000359.5/BGC0000366.5/BGC0000368.5/BGC0000371.5/BGC0000392.5/BGC0000401.5/BGC0000446.5/BGC0000451.5/BGC0000454.5/BGC0000781.3/BGC0001100.5/BGC0001185.5/BGC0001211.5/BGC0001345.5/BGC0001351.3/BGC0001502.4/BGC0001752.4/BGC0001890.3/BGC0002017.3/BGC0002324.3/BGC0002413.3/BGC0002414.3/BGC0002415.2/BGC0002466.3/BGC0002473.3/BGC0002474.2/BGC0002476.2/BGC0002491.3/BGC0002492.3/BGC0002493.3/BGC0002494.3/BGC0002495.2/BGC0002528.3/BGC0002544.3/BGC0002679.2/BGC0002680.2/BGC0002686.2/BGC0002688.2/BGC0002695.2/BGC0002696.2	azole-containing-RiPP/butyrolactone/NRP-metallophore/NRPS/redox-cofactor/RiPP-like/terpene-precursor	7	-	-
Refseq	GCF_041870065.1	ASM4187006v1	SAMN42505389	Escherichia coli O102:H6	3065859	M2021_10044824_1_E	2024-09-10	2024	2024-09-10	Flye v. v2.9-b1768	1	2	3	NZ_CP163448.1/NZ_CP163449.1/NZ_CP163450.1	5458131	5229423/132040/96668	132040	False/True/True	c/c/c	22x/22x/22x	Escherichia coli O102:H6 strain M2021_10044824_1_E chromosome, complete genome/Escherichia coli O102:H6 strain M2021_10044824_1_E plasmid p10044824_1, complete s/Escherichia coli O102:H6 strain M2021_10044824_1_E plasmid p10044824_2, complete s	-	-	FALSE	ONT	long_read_only	de_novo	FALSE	False/False/False	False/False/False	5348	5221	4994	227	8, 7, 7 (5S, 16S, 23S)	91	14	117	6272	2	200829	109	6272	1187	8	5855	976	0	0	0	0	0	0	0.03679	FALSE	interspersed	FALSE	Bacteria	Pseudomonadota	Gammaproteobacteria	Enterobacterales	Enterobacteriaceae	Escherichia	Escherichia coli	Escherichia coli	Bacteria	Pseudomonadota	Gammaproteobacteria	Enterobacterales	Enterobacteriaceae	Escherichia	Escherichia coli	7	-	1542/1542/1542/1542/1542/1542/1542	NZ_CP163448.1/NZ_CP163448.1/NZ_CP163448.1/NZ_CP163448.1/NZ_CP163448.1/NZ_CP163448.1/NZ_CP163448.1	1929541/2710947/3261085/3356281/3503577/3544963/4318048	1931083/2712489/3262627/3357823/3505119/3546505/4319590	-1/-1/1/1/1/1/1	99.2	NZ_CP163448_Region1:{NRP-metallophore+NRPS+T1PKS}/NZ_CP163448_Region2:{terpene-precursor}/NZ_CP163448_Region3:{NRP-metallophore+NRPS}/NZ_CP163448_Region4:{azole-containing-RiPP}	NZ_CP163448_Region1:{3}/NZ_CP163448_Region2:{1}/NZ_CP163448_Region3:{2}/NZ_CP163448_Region4:{1}	NZ_CP163448_Region1:{1096745-1159944}/NZ_CP163448_Region2:{4549509-4570408}/NZ_CP163448_Region3:{4734999-4789953}/NZ_CP163448_Region4:{5089759-5116051}	NZ_CP163448_Region1:{43}/NZ_CP163448_Region2:{21}/NZ_CP163448_Region3:{49}/NZ_CP163448_Region4:{19}	NZ_CP163448_Region1:{BGC0001055.5[23]||BGC0002570.2[5]||BGC0000467.5[4]||BGC0002715.2[4]||BGC0002475.3[2]||BGC0000446.5[3]||BGC0002533.2[2]}/NZ_CP163448_Region2:{-}/NZ_CP163448_Region3:{BGC0002476.2[10]||BGC0002413.3[9]||BGC0002414.3[9]||BGC0002495.2[5]||BGC0002679.2[4]||BGC0000451.5[4]||BGC0000343.5[3]||BGC0002474.2[3]||BGC0002680.2[6]||BGC0000368.5[4]||BGC0001502.4[3]||BGC0000352.5[2]||BGC0001652.5[2]||BGC0000392.5[3]||BGC0002324.3[2]||BGC0002492.3[2]||BGC0000300.5[3]||BGC0001114.5[2]||BGC0000294.5[2]||BGC0002528.3[2]||BGC0000309.5[2]||BGC0001890.3[2]||BGC0001185.5[2]||BGC0002695.2[2]||BGC0002473.3[2]||BGC0002696.2[2]||BGC0000371.5[2]||BGC0002017.3[2]||BGC0001752.4[2]||BGC0001211.5[2]||BGC0000454.5[2]||BGC0002494.3[2]||BGC0002493.3[2]||BGC0001351.3[2]||BGC0002544.3[2]||BGC0002686.2[2]||BGC0002466.3[2]||BGC0002415.2[2]||BGC0000423.5[2]||BGC0000366.5[2]}/NZ_CP163448_Region4:{BGC0000781.3[2]}	BGC0000294.5/BGC0000300.5/BGC0000309.5/BGC0000343.5/BGC0000352.5/BGC0000366.5/BGC0000368.5/BGC0000371.5/BGC0000392.5/BGC0000423.5/BGC0000446.5/BGC0000451.5/BGC0000454.5/BGC0000467.5/BGC0000781.3/BGC0001055.5/BGC0001114.5/BGC0001185.5/BGC0001211.5/BGC0001351.3/BGC0001502.4/BGC0001652.5/BGC0001752.4/BGC0001890.3/BGC0002017.3/BGC0002324.3/BGC0002413.3/BGC0002414.3/BGC0002415.2/BGC0002466.3/BGC0002473.3/BGC0002474.2/BGC0002475.3/BGC0002476.2/BGC0002492.3/BGC0002493.3/BGC0002494.3/BGC0002495.2/BGC0002528.3/BGC0002533.2/BGC0002544.3/BGC0002570.2/BGC0002679.2/BGC0002680.2/BGC0002686.2/BGC0002695.2/BGC0002696.2/BGC0002715.2	(NRP-metallophore)x2/(NRPS)x2/azole-containing-RiPP/T1PKS/terpene-precursor	7	-	-
Refseq	GCF_041870075.1	Escherichia_coli_M2021-10044802_2_E	SAMN42505388	Escherichia coli	562	M2021-10044802/2-E	2024-09-10	2024	2024-09-10	Flye v. v2.9-b1768	1	3	4	NZ_CP163451.1/NZ_CP163453.1/NZ_CP163452.1/NZ_CP163454.1	5490960	5229313/131993/32925/96729	131993	False/True/True/True	c/c/c/c	20x/20x/20x/20x	Escherichia coli strain M2021-10044802/2-E isolate M2021-10044802/2-E chromosome, /Escherichia coli strain M2021-10044802/2-E isolate M2021-10044802/2-E plasmid p100/Escherichia coli strain M2021-10044802/2-E isolate M2021-10044802/2-E plasmid p100/Escherichia coli strain M2021-10044802/2-E isolate M2021-10044802/2-E plasmid p100	-	-	FALSE	ONT	long_read_only	de_novo	FALSE	False/False/False/False	False/False/False/False	5395	5268	5000	268	8, 7, 7 (5S, 16S, 23S)	91	14	115	6272	2	199080	106	6272	1190	9	5855	1004	0	0	0	0	0	0	0.03626	FALSE	interspersed	FALSE	Bacteria	Pseudomonadota	Gammaproteobacteria	Enterobacterales	Enterobacteriaceae	Escherichia	Escherichia coli	Escherichia coli	Bacteria	Pseudomonadota	Gammaproteobacteria	Enterobacterales	Enterobacteriaceae	Escherichia	Escherichia coli	7	-	1539/1542/1542/1542/1542/1542/1542	NZ_CP163451.1/NZ_CP163451.1/NZ_CP163451.1/NZ_CP163451.1/NZ_CP163451.1/NZ_CP163451.1/NZ_CP163451.1	1437871/2219240/2769370/2864565/3011858/3053243/3826325	1439410/2220782/2770912/2866107/3013400/3054785/3827867	-1/-1/1/1/1/1/1	99	NZ_CP163451_Region1:{NRP-metallophore+NRPS+T1PKS}/NZ_CP163451_Region2:{terpene-precursor}/NZ_CP163451_Region3:{NRP-metallophore+NRPS}/NZ_CP163451_Region4:{azole-containing-RiPP}	NZ_CP163451_Region1:{3}/NZ_CP163451_Region2:{1}/NZ_CP163451_Region3:{2}/NZ_CP163451_Region4:{1}	NZ_CP163451_Region1:{605078-668277}/NZ_CP163451_Region2:{4057781-4078680}/NZ_CP163451_Region3:{4243233-4298187}/NZ_CP163451_Region4:{4597992-4624284}	NZ_CP163451_Region1:{43}/NZ_CP163451_Region2:{21}/NZ_CP163451_Region3:{48}/NZ_CP163451_Region4:{19}	NZ_CP163451_Region1:{BGC0001055.5[23]||BGC0002570.2[5]||BGC0000467.5[4]||BGC0002715.2[4]||BGC0002475.3[2]||BGC0000446.5[3]||BGC0002533.2[2]}/NZ_CP163451_Region2:{-}/NZ_CP163451_Region3:{BGC0002476.2[10]||BGC0002413.3[9]||BGC0002414.3[9]||BGC0002495.2[5]||BGC0002679.2[4]||BGC0000451.5[4]||BGC0000343.5[3]||BGC0002474.2[3]||BGC0002680.2[6]||BGC0000368.5[4]||BGC0001502.4[3]||BGC0000352.5[2]||BGC0001652.5[2]||BGC0000392.5[3]||BGC0002324.3[2]||BGC0002492.3[2]||BGC0000300.5[3]||BGC0001114.5[2]||BGC0000294.5[2]||BGC0002528.3[2]||BGC0000309.5[2]||BGC0001890.3[2]||BGC0001185.5[2]||BGC0002695.2[2]||BGC0002473.3[2]||BGC0002696.2[2]||BGC0000371.5[2]||BGC0002017.3[2]||BGC0001752.4[2]||BGC0001211.5[2]||BGC0000454.5[2]||BGC0002494.3[2]||BGC0002493.3[2]||BGC0001351.3[2]||BGC0002544.3[2]||BGC0002686.2[2]||BGC0002466.3[2]||BGC0002415.2[2]||BGC0000423.5[2]||BGC0000366.5[2]}/NZ_CP163451_Region4:{BGC0000781.3[2]}	BGC0000294.5/BGC0000300.5/BGC0000309.5/BGC0000343.5/BGC0000352.5/BGC0000366.5/BGC0000368.5/BGC0000371.5/BGC0000392.5/BGC0000423.5/BGC0000446.5/BGC0000451.5/BGC0000454.5/BGC0000467.5/BGC0000781.3/BGC0001055.5/BGC0001114.5/BGC0001185.5/BGC0001211.5/BGC0001351.3/BGC0001502.4/BGC0001652.5/BGC0001752.4/BGC0001890.3/BGC0002017.3/BGC0002324.3/BGC0002413.3/BGC0002414.3/BGC0002415.2/BGC0002466.3/BGC0002473.3/BGC0002474.2/BGC0002475.3/BGC0002476.2/BGC0002492.3/BGC0002493.3/BGC0002494.3/BGC0002495.2/BGC0002528.3/BGC0002533.2/BGC0002544.3/BGC0002570.2/BGC0002679.2/BGC0002680.2/BGC0002686.2/BGC0002695.2/BGC0002696.2/BGC0002715.2	(NRP-metallophore)x2/(NRPS)x2/azole-containing-RiPP/T1PKS/terpene-precursor	7	-	-
Refseq	GCF_041870155.1	ASM4187015v1	SAMN41098568	Escherichia coli	562	IH5	2024-09-10	2024	2024-09-10	SPAdes v3.15.5	1	0	1	NZ_CP168949.1	5178330	5178330	-	False	c	100x	Escherichia coli strain IH5 chromosome, complete genome	-	-	FALSE	Other	short_read_only	de_novo	FALSE	False	False	5253	5176	4620	556	1, 1, 1 (5S, 16S, 23S)	65	9	8	933	1	5538	6	933	732	2	628	597	0	0	0	0	0	0	0.00107	FALSE	interspersed	FALSE	Bacteria	Pseudomonadota	Gammaproteobacteria	Enterobacterales	Enterobacteriaceae	Escherichia	Escherichia coli	Escherichia coli	Bacteria	Pseudomonadota	Gammaproteobacteria	Enterobacterales	Enterobacteriaceae	Escherichia	Escherichia coli	1	-	1542	NZ_CP168949.1	4961438	4962980	1	-	NZ_CP168949_Region1:{terpene-precursor}/NZ_CP168949_Region2:{azole-containing-RiPP}/NZ_CP168949_Region3:{T1PKS+NRP-metallophore+NRPS}/NZ_CP168949_Region4:{NRP-metallophore+NRPS}/NZ_CP168949_Region5:{NI-siderophore}	NZ_CP168949_Region1:{1}/NZ_CP168949_Region2:{1}/NZ_CP168949_Region3:{3}/NZ_CP168949_Region4:{2}/NZ_CP168949_Region5:{1}	NZ_CP168949_Region1:{1242133-1263032}/NZ_CP168949_Region2:{1384231-1410523}/NZ_CP168949_Region3:{3139182-3202381}/NZ_CP168949_Region4:{3903712-3958852}/NZ_CP168949_Region5:{4737592-4770006}	NZ_CP168949_Region1:{22}/NZ_CP168949_Region2:{20}/NZ_CP168949_Region3:{45}/NZ_CP168949_Region4:{46}/NZ_CP168949_Region5:{27}	NZ_CP168949_Region1:{-}/NZ_CP168949_Region2:{BGC0000781.3[2]}/NZ_CP168949_Region3:{BGC0001055.5[14]||BGC0002570.2[5]||BGC0000467.5[4]||BGC0002715.2[4]||BGC0002475.3[2]||BGC0001048.5[2]||BGC0001137.5[2]||BGC0002666.2[2]}/NZ_CP168949_Region4:{BGC0002476.2[10]||BGC0002413.3[9]||BGC0002414.3[10]||BGC0002495.2[5]||BGC0002679.2[4]||BGC0000451.5[4]||BGC0000343.5[3]||BGC0002474.2[3]||BGC0002680.2[6]||BGC0000368.5[4]||BGC0000383.5[5]||BGC0001502.4[3]||BGC0000352.5[2]||BGC0000392.5[3]||BGC0000300.5[3]||BGC0000294.5[2]||BGC0002528.3[2]||BGC0000309.5[2]||BGC0001185.5[2]||BGC0001890.3[2]||BGC0002695.2[2]||BGC0002473.3[2]||BGC0002696.2[2]||BGC0000371.5[2]||BGC0002017.3[2]||BGC0001752.4[2]||BGC0001211.5[2]||BGC0000454.5[2]||BGC0002494.3[2]||BGC0002493.3[2]||BGC0001351.3[2]||BGC0002544.3[2]||BGC0002686.2[2]||BGC0002466.3[2]||BGC0002415.2[2]||BGC0000423.5[2]||BGC0000366.5[2]}/NZ_CP168949_Region5:{BGC0001499.5[6]||BGC0001498.5[6]||BGC0000939.5[2]||BGC0002682.2[2]||BGC0000588.5[2]}	BGC0000294.5/BGC0000300.5/BGC0000309.5/BGC0000343.5/BGC0000352.5/BGC0000366.5/BGC0000368.5/BGC0000371.5/BGC0000383.5/BGC0000392.5/BGC0000423.5/BGC0000451.5/BGC0000454.5/BGC0000467.5/BGC0000588.5/BGC0000781.3/BGC0000939.5/BGC0001048.5/BGC0001055.5/BGC0001137.5/BGC0001185.5/BGC0001211.5/BGC0001351.3/BGC0001498.5/BGC0001499.5/BGC0001502.4/BGC0001752.4/BGC0001890.3/BGC0002017.3/BGC0002413.3/BGC0002414.3/BGC0002415.2/BGC0002466.3/BGC0002473.3/BGC0002474.2/BGC0002475.3/BGC0002476.2/BGC0002493.3/BGC0002494.3/BGC0002495.2/BGC0002528.3/BGC0002544.3/BGC0002570.2/BGC0002666.2/BGC0002679.2/BGC0002680.2/BGC0002682.2/BGC0002686.2/BGC0002695.2/BGC0002696.2/BGC0002715.2	(NRP-metallophore)x2/(NRPS)x2/azole-containing-RiPP/NI-siderophore/T1PKS/terpene-precursor	8	-	-
Refseq	GCF_041870165.1	ASM4187016v1	SAMN43432890	Klebsiella pneumoniae	573	NFYY338KPN	2024-09-10	2024	2024-09-10	Hifiasm v. v0.13-r308; Canu v. v1.7	1	5	6	NZ_CP168956.1/NZ_CP168957.1/NZ_CP168958.1/NZ_CP168959.1/NZ_CP168960.1/NZ_CP168961.1	5576580	5317159/112562/84142/47359/11814/3544	112562	False/True/True/True/True/True	c/c/c/c/c/c	52x/52x/52x/52x/52x/52x	Klebsiella pneumoniae strain NFYY338KPN chromosome, complete genome/Klebsiella pneumoniae strain NFYY338KPN plasmid pNFYY338KPN-1, complete sequence/Klebsiella pneumoniae strain NFYY338KPN plasmid pNFYY338KPN-2, complete sequence/Klebsiella pneumoniae strain NFYY338KPN plasmid pNFYY338KPN-3, complete sequence/Klebsiella pneumoniae strain NFYY338KPN plasmid pNFYY338KPN-4, complete sequence/Klebsiella pneumoniae strain NFYY338KPN plasmid pNFYY338KPN-5, complete sequence	-	-	FALSE	PacBio	hybrid	de_novo	FALSE	False/False/False/False/False/False	False/False/False/False/False/False	5570	5439	5304	135	9, 8, 8 (5S, 16S, 23S)	91	15	60	5694	1	98102	57	5694	1345	3	985	718	0	0	0	0	0	0	0.01759	FALSE	interspersed	FALSE	Bacteria	Pseudomonadota	Gammaproteobacteria	Enterobacterales	Enterobacteriaceae	Klebsiella	Klebsiella pneumoniae	Klebsiella pneumoniae	Bacteria	Pseudomonadota	Gammaproteobacteria	Enterobacterales	Enterobacteriaceae	Klebsiella	Klebsiella pneumoniae	8	-	1540/1540/1540/1540/1540/1540/1540/1540	NZ_CP168956.1/NZ_CP168956.1/NZ_CP168956.1/NZ_CP168956.1/NZ_CP168956.1/NZ_CP168956.1/NZ_CP168956.1/NZ_CP168956.1	455965/1181953/4294067/4669128/5021519/5066721/5165006/5263406	457505/1183493/4295607/4670668/5023059/5068261/5166546/5264946	1/1/-1/-1/-1/-1/-1/-1	99.2	NZ_CP168956_Region1:{T1PKS+NRP-metallophore+NRPS}/NZ_CP168956_Region2:{redox-cofactor}/NZ_CP168956_Region3:{azole-containing-RiPP}/NZ_CP168956_Region4:{NRP-metallophore+NRPS}/NZ_CP168956_Region5:{terpene-precursor}/NZ_CP168956_Region6:{RiPP-like}/NZ_CP168960_Region1:{RiPP-like}	NZ_CP168956_Region1:{3}/NZ_CP168956_Region2:{1}/NZ_CP168956_Region3:{1}/NZ_CP168956_Region4:{2}/NZ_CP168956_Region5:{1}/NZ_CP168956_Region6:{1}/NZ_CP168960_Region1:{1}	NZ_CP168956_Region1:{1766851-1830051}/NZ_CP168956_Region2:{2502223-2524388}/NZ_CP168956_Region3:{3431319-3457588}/NZ_CP168956_Region4:{3776697-3830841}/NZ_CP168956_Region5:{4113463-4134362}/NZ_CP168956_Region6:{5251445-5262068}/NZ_CP168960_Region1:{2338-11814}	NZ_CP168956_Region1:{41}/NZ_CP168956_Region2:{18}/NZ_CP168956_Region3:{18}/NZ_CP168956_Region4:{48}/NZ_CP168956_Region5:{22}/NZ_CP168956_Region6:{7}/NZ_CP168960_Region1:{10}	NZ_CP168956_Region1:{BGC0001055.5[20]||BGC0002570.2[6]||BGC0000467.5[4]||BGC0002715.2[5]||BGC0000446.5[4]||BGC0002533.2[2]}/NZ_CP168956_Region2:{BGC0001100.5[2]}/NZ_CP168956_Region3:{BGC0000781.3[2]}/NZ_CP168956_Region4:{BGC0002476.2[10]||BGC0002414.3[10]||BGC0002413.3[8]||BGC0002495.2[5]||BGC0002679.2[4]||BGC0000451.5[4]||BGC0000343.5[3]||BGC0002474.2[3]||BGC0002680.2[6]||BGC0000368.5[4]||BGC0001502.4[3]||BGC0000401.5[3]||BGC0002492.3[3]||BGC0000352.5[2]||BGC0000392.5[3]||BGC0002466.3[4]||BGC0002544.3[4]||BGC0000300.5[4]||BGC0000454.5[3]||BGC0002494.3[3]||BGC0000446.5[3]||BGC0000294.5[2]||BGC0002324.3[2]||BGC0001185.5[2]||BGC0002491.3[2]||BGC0001890.3[2]||BGC0000309.5[2]||BGC0001345.5[2]||BGC0002528.3[2]||BGC0002695.2[2]||BGC0002473.3[2]||BGC0002696.2[2]||BGC0000371.5[2]||BGC0000359.5[2]||BGC0002017.3[2]||BGC0000366.5[3]||BGC0001211.5[2]||BGC0001752.4[2]||BGC0002493.3[2]||BGC0001351.3[2]||BGC0002686.2[2]||BGC0002415.2[2]||BGC0000325.5[2]||BGC0002688.2[2]}/NZ_CP168956_Region5:{-}/NZ_CP168956_Region6:{-}/NZ_CP168960_Region1:{-}	(BGC0000446.5)x2/BGC0000294.5/BGC0000300.5/BGC0000309.5/BGC0000325.5/BGC0000343.5/BGC0000352.5/BGC0000359.5/BGC0000366.5/BGC0000368.5/BGC0000371.5/BGC0000392.5/BGC0000401.5/BGC0000451.5/BGC0000454.5/BGC0000467.5/BGC0000781.3/BGC0001055.5/BGC0001100.5/BGC0001185.5/BGC0001211.5/BGC0001345.5/BGC0001351.3/BGC0001502.4/BGC0001752.4/BGC0001890.3/BGC0002017.3/BGC0002324.3/BGC0002413.3/BGC0002414.3/BGC0002415.2/BGC0002466.3/BGC0002473.3/BGC0002474.2/BGC0002476.2/BGC0002491.3/BGC0002492.3/BGC0002493.3/BGC0002494.3/BGC0002495.2/BGC0002528.3/BGC0002533.2/BGC0002544.3/BGC0002570.2/BGC0002679.2/BGC0002680.2/BGC0002686.2/BGC0002688.2/BGC0002695.2/BGC0002696.2/BGC0002715.2	(NRP-metallophore)x2/(NRPS)x2/(RiPP-like)x2/azole-containing-RiPP/redox-cofactor/T1PKS/terpene-precursor	10	-	-
Refseq	GCF_041871065.1	ASM4187106v1	SAMN43139118	Weissella confusa	1583	JLP1	2024-09-10	2024	2024-09-10	ONT:Canu v. v1.5; PacBio:Hifiasm v0.12-r304	1	2	3	NZ_CP168942.1/NZ_CP168943.1/NZ_CP168944.1	2350892	2304892/30096/15904	30096	False/True/True	c/c/c	100x/100x/100x	Weissella confusa strain JLP1 chromosome, complete genome/Weissella confusa strain JLP1 plasmid unnamed1, complete sequence/Weissella confusa strain JLP1 plasmid unnamed2, complete sequence	-	-	FALSE	ONT	long_read_only	de_novo	FALSE	False/False/False	False/False/False	2304	2190	2159	31	10, 9, 9 (5S, 16S, 23S)	83	3	27	5409	1	72895	24	5409	1716	3	836	750	0	0	0	0	0	0	0.03101	FALSE	interspersed	FALSE	Bacteria	Bacillota	Bacilli	Lactobacillales	Lactobacillaceae	Weissella	Weissella confusa	Weissella confusa	Bacteria	Bacillota	Bacilli	Lactobacillales	Lactobacillaceae	Weissella	Weissella confusa_A	9	-	1577/1577/1577/1577/1577/1577/1577/1577/1578	NZ_CP168942.1/NZ_CP168942.1/NZ_CP168942.1/NZ_CP168942.1/NZ_CP168942.1/NZ_CP168942.1/NZ_CP168942.1/NZ_CP168942.1/NZ_CP168942.1	17106/86967/407034/416128/424845/617013/1272504/1351664/1678389	18683/88544/408611/417705/426422/618590/1274081/1353241/1679967	1/1/1/1/1/1/-1/-1/-1	99.7	NZ_CP168942_Region1:{T3PKS}/NZ_CP168942_Region2:{terpene-precursor}	NZ_CP168942_Region1:{1}/NZ_CP168942_Region2:{1}	NZ_CP168942_Region1:{1388686-1429852}/NZ_CP168942_Region2:{1678288-1699151}	NZ_CP168942_Region1:{34}/NZ_CP168942_Region2:{22}	NZ_CP168942_Region1:{-}/NZ_CP168942_Region2:{-}	-	T3PKS/terpene-precursor	2	-	-
Refseq	GCF_041871445.1	ASM4187144v1	SAMN43415081	Acinetobacter pittii	48296	LS-AP	2024-09-10	2024	2024-09-10	raven v. v1.8.3	1	0	1	NZ_CP168966.1	3967260	3967260	-	False	c	150x	Acinetobacter pittii strain LS-AP chromosome, complete genome	-	-	FALSE	ONT	long_read_only	de_novo	FALSE	False	False	3804	3709	3649	60	6, 6, 6 (5S, 16S, 23S)	73	4	21	10935	3	73703	19	5878	1851	2	10935	10072	0	0	0	0	0	0	0.01858	TRUE	tandem	FALSE	Bacteria	Pseudomonadota	Gammaproteobacteria	Moraxellales	Moraxellaceae	Acinetobacter	Acinetobacter pittii	Acinetobacter pittii	Bacteria	Pseudomonadota	Gammaproteobacteria	Pseudomonadales	Moraxellaceae	Acinetobacter	Acinetobacter pittii	6	-	1538/1538/1538/1538/1538/1538	NZ_CP168966.1/NZ_CP168966.1/NZ_CP168966.1/NZ_CP168966.1/NZ_CP168966.1/NZ_CP168966.1	970043/1469089/1648059/1701239/2185043/2220159	971581/1470627/1649597/1702777/2186581/2221697	-1/-1/-1/1/1/1	100	NZ_CP168966_Region1:{RiPP-like}/NZ_CP168966_Region2:{RiPP-like}/NZ_CP168966_Region3:{arylpolyene}/NZ_CP168966_Region4:{arylpolyene}/NZ_CP168966_Region5:{NRPS+hserlactone}/NZ_CP168966_Region6:{terpene-precursor}/NZ_CP168966_Region7:{NRP-metallophore}/NZ_CP168966_Region8:{NI-siderophore}/NZ_CP168966_Region9:{redox-cofactor}/NZ_CP168966_Region10:{betalactone}	NZ_CP168966_Region1:{1}/NZ_CP168966_Region2:{1}/NZ_CP168966_Region3:{1}/NZ_CP168966_Region4:{1}/NZ_CP168966_Region5:{2}/NZ_CP168966_Region6:{1}/NZ_CP168966_Region7:{1}/NZ_CP168966_Region8:{1}/NZ_CP168966_Region9:{1}/NZ_CP168966_Region10:{1}	NZ_CP168966_Region1:{108620-119492}/NZ_CP168966_Region2:{310933-323131}/NZ_CP168966_Region3:{753935-795164}/NZ_CP168966_Region4:{1084789-1128391}/NZ_CP168966_Region5:{1502890-1546849}/NZ_CP168966_Region6:{2449402-2470313}/NZ_CP168966_Region7:{2833705-2886902}/NZ_CP168966_Region8:{3224699-3261116}/NZ_CP168966_Region9:{3539694-3561884}/NZ_CP168966_Region10:{3914823-3943902}	NZ_CP168966_Region1:{14}/NZ_CP168966_Region2:{7}/NZ_CP168966_Region3:{37}/NZ_CP168966_Region4:{42}/NZ_CP168966_Region5:{35}/NZ_CP168966_Region6:{21}/NZ_CP168966_Region7:{43}/NZ_CP168966_Region8:{24}/NZ_CP168966_Region9:{20}/NZ_CP168966_Region10:{25}	NZ_CP168966_Region1:{-}/NZ_CP168966_Region2:{-}/NZ_CP168966_Region3:{BGC0002363.3[4]||BGC0000615.4[4]||BGC0000610.5[3]}/NZ_CP168966_Region4:{BGC0000837.4[9]||BGC0002008.3[5]||BGC0000836.5[5]||BGC0000838.3[2]}/NZ_CP168966_Region5:{BGC0002455.3[2]}/NZ_CP168966_Region6:{-}/NZ_CP168966_Region7:{BGC0000294.5[18]||BGC0000410.5[7]||BGC0002468.2[7]||BGC0000352.5[4]||BGC0002688.2[2]||BGC0002474.2[2]||BGC0002679.2[2]||BGC0002413.3[2]||BGC0000451.5[2]||BGC0000343.5[2]||BGC0001502.4[2]||BGC0002495.2[2]||BGC0002414.3[2]||BGC0002476.2[2]||BGC0002491.3[2]||BGC0002528.3[2]||BGC0002494.3[2]||BGC0000454.5[2]||BGC0000359.5[2]}/NZ_CP168966_Region8:{BGC0002471.3[8]||BGC0000295.5[4]||BGC0000279.5[2]||BGC0000261.5[2]||BGC0000216.5[2]||BGC0001409.5[2]||BGC0001061.4[2]||BGC0000256.3[2]||BGC0001590.5[2]}/NZ_CP168966_Region9:{BGC0001100.5[2]||BGC0002473.3[2]}/NZ_CP168966_Region10:{BGC0001095.5[2]||BGC0001103.5[2]||BGC0000407.5[2]}	BGC0000216.5/BGC0000256.3/BGC0000261.5/BGC0000279.5/BGC0000294.5/BGC0000295.5/BGC0000343.5/BGC0000352.5/BGC0000359.5/BGC0000407.5/BGC0000410.5/BGC0000451.5/BGC0000454.5/BGC0000610.5/BGC0000615.4/BGC0000836.5/BGC0000837.4/BGC0000838.3/BGC0001061.4/BGC0001095.5/BGC0001100.5/BGC0001103.5/BGC0001409.5/BGC0001502.4/BGC0001590.5/BGC0002008.3/BGC0002363.3/BGC0002413.3/BGC0002414.3/BGC0002455.3/BGC0002468.2/BGC0002471.3/BGC0002473.3/BGC0002474.2/BGC0002476.2/BGC0002491.3/BGC0002494.3/BGC0002495.2/BGC0002528.3/BGC0002679.2/BGC0002688.2	(arylpolyene)x2/(RiPP-like)x2/betalactone/hserlactone/NI-siderophore/NRP-metallophore/NRPS/redox-cofactor/terpene-precursor	11	-	-
Refseq	GCF_041871515.1	ASM4187151v1	SAMN43446435	Salmonella enterica subsp. enterica serovar Typhi	90370	100302	2024-09-10	2024	2024-09-10	Hybracter v0.7.3	1	3	4	NZ_CP168962.1/NZ_CP168964.1/NZ_CP168963.1/NZ_CP168965.1	5004141	4787033/76317/106607/34184	106607	False/True/True/True	c/c/c/c	120x/120x/120x/120x	Salmonella enterica subsp. enterica serovar Typhi strain 100302 chromosome, comple/Salmonella enterica subsp. enterica serovar Typhi strain 100302 plasmid pSTY_IncFI/Salmonella enterica subsp. enterica serovar Typhi strain 100302 plasmid pSTY_IncFI/Salmonella enterica subsp. enterica serovar Typhi strain 100302 plasmid pSTY_IncX1	-	-	FALSE	ONT	hybrid	de_novo	FALSE	False/False/False/False	False/False/False/False	4972	4861	4515	346	8, 7, 7 (5S, 16S, 23S)	80	9	52	7896	3	105011	49	7896	744	3	639	574	0	0	0	0	0	0	0.02098	TRUE	interspersed	FALSE	Bacteria	Pseudomonadota	Gammaproteobacteria	Enterobacterales	Enterobacteriaceae	Salmonella	Salmonella enterica	Salmonella enterica	Bacteria	Pseudomonadota	Gammaproteobacteria	Enterobacterales	Enterobacteriaceae	Salmonella	Salmonella enterica	7	-	1542/1543/1542/1542/1542/1542/1542	NZ_CP168962.1/NZ_CP168962.1/NZ_CP168962.1/NZ_CP168962.1/NZ_CP168962.1/NZ_CP168962.1/NZ_CP168962.1	451250/1156792/3562797/4402587/4537046/4579264/4729434	452792/1158335/3564339/4404129/4538588/4580806/4730976	1/1/-1/-1/-1/-1/-1	99.8	NZ_CP168962_Region1:{terpene-precursor}/NZ_CP168962_Region2:{NRP-metallophore+NRPS}/NZ_CP168962_Region3:{azole-containing-RiPP}	NZ_CP168962_Region1:{1}/NZ_CP168962_Region2:{2}/NZ_CP168962_Region3:{1}	NZ_CP168962_Region1:{1329550-1350449}/NZ_CP168962_Region2:{1480406-1535619}/NZ_CP168962_Region3:{1824027-1851795}	NZ_CP168962_Region1:{23}/NZ_CP168962_Region2:{52}/NZ_CP168962_Region3:{21}	NZ_CP168962_Region1:{-}/NZ_CP168962_Region2:{BGC0002476.2[10]||BGC0002413.3[9]||BGC0002414.3[10]||BGC0002495.2[5]||BGC0002679.2[4]||BGC0000451.5[4]||BGC0000343.5[3]||BGC0002474.2[3]||BGC0002680.2[6]||BGC0001502.4[3]||BGC0002324.3[3]||BGC0000368.5[3]||BGC0000352.5[2]||BGC0001783.5[2]||BGC0000392.5[2]||BGC0000300.5[3]||BGC0001114.5[2]||BGC0000294.5[2]||BGC0001345.5[2]||BGC0002528.3[2]||BGC0001185.5[2]||BGC0001890.3[2]||BGC0000309.5[2]||BGC0002695.2[2]||BGC0002473.3[2]||BGC0002696.2[2]||BGC0000371.5[2]||BGC0002017.3[2]||BGC0001211.5[2]||BGC0000454.5[2]||BGC0002494.3[2]||BGC0002493.3[2]||BGC0001351.3[2]||BGC0002544.3[2]||BGC0002686.2[2]||BGC0002466.3[2]||BGC0000366.5[2]||BGC0002415.2[2]}/NZ_CP168962_Region3:{BGC0000781.3[2]}	BGC0000294.5/BGC0000300.5/BGC0000309.5/BGC0000343.5/BGC0000352.5/BGC0000366.5/BGC0000368.5/BGC0000371.5/BGC0000392.5/BGC0000451.5/BGC0000454.5/BGC0000781.3/BGC0001114.5/BGC0001185.5/BGC0001211.5/BGC0001345.5/BGC0001351.3/BGC0001502.4/BGC0001783.5/BGC0001890.3/BGC0002017.3/BGC0002324.3/BGC0002413.3/BGC0002414.3/BGC0002415.2/BGC0002466.3/BGC0002473.3/BGC0002474.2/BGC0002476.2/BGC0002493.3/BGC0002494.3/BGC0002495.2/BGC0002528.3/BGC0002544.3/BGC0002679.2/BGC0002680.2/BGC0002686.2/BGC0002695.2/BGC0002696.2	azole-containing-RiPP/NRP-metallophore/NRPS/terpene-precursor	4	-	-
Refseq	GCF_041871525.1	ASM4187152v1	SAMN28129676	Virgibacillus sp. CBA3643	2942278	CBA3643	2024-09-10	2024	2024-09-10	Trycycler v0.5; Medaka v1.4.4; Polypolish v0.4.3	1	1	2	NZ_CP097347.1/NZ_CP097348.1	3890768	3840795/49973	49973	False/True	c/c	1987x/1987x	Virgibacillus sp. CBA3643 chromosome, complete genome/Virgibacillus sp. CBA3643 plasmid pCBA3643-01, complete sequence	-	-	FALSE	ONT	hybrid	de_novo	FALSE	False/False	False/False	4003	3916	3852	64	6, 6, 6 (5S, 16S, 23S)	64	5	44	5291	1	91777	41	5291	1691	3	1455	950	0	0	0	0	0	0	0.02359	FALSE	interspersed	FALSE	Bacteria	Bacillota	Bacilli	Bacillales	Bacillaceae	Virgibacillus	Virgibacillus sp. CBA3643	-	Bacteria	Bacillota	Bacilli	Bacillales_D	Amphibacillaceae	Virgibacillus	Virgibacillus sp041871525	6	-	1573/1573/1573/1573/1574/1573	NZ_CP097347.1/NZ_CP097347.1/NZ_CP097347.1/NZ_CP097347.1/NZ_CP097347.1/NZ_CP097347.1	159911/166102/326910/827168/1050623/2437086	161484/167675/328483/828741/1052197/2438659	1/1/1/1/1/-1	99.3	NZ_CP097347_Region1:{terpene}/NZ_CP097347_Region2:{T3PKS+betalactone}/NZ_CP097347_Region3:{ectoine}/NZ_CP097347_Region4:{terpene-precursor}	NZ_CP097347_Region1:{1}/NZ_CP097347_Region2:{2}/NZ_CP097347_Region3:{1}/NZ_CP097347_Region4:{1}	NZ_CP097347_Region1:{549151-569969}/NZ_CP097347_Region2:{1431226-1482104}/NZ_CP097347_Region3:{1518002-1528388}/NZ_CP097347_Region4:{1992457-2013344}	NZ_CP097347_Region1:{21}/NZ_CP097347_Region2:{45}/NZ_CP097347_Region3:{12}/NZ_CP097347_Region4:{23}	NZ_CP097347_Region1:{-}/NZ_CP097347_Region2:{-}/NZ_CP097347_Region3:{BGC0000852.5[3]||BGC0000854.3[3]||BGC0002052.3[3]||BGC0000853.3[3]||BGC0000859.3[2]||BGC0000857.3[2]||BGC0000855.3[2]||BGC0000858.3[2]||BGC0000856.3[2]}/NZ_CP097347_Region4:{-}	BGC0000852.5/BGC0000853.3/BGC0000854.3/BGC0000855.3/BGC0000856.3/BGC0000857.3/BGC0000858.3/BGC0000859.3/BGC0002052.3	betalactone/ectoine/T3PKS/terpene/terpene-precursor	5	-	-
Refseq	GCF_041874635.1	ASM4187463v1	SAMN15901424	Staphylococcus aureus	1280	MW2-S1	2024-09-11	2024	2024-09-11	CLC NGS Cell v12.0.4	1	0	1	NZ_CP151930.1	2820462	2820462	-	False	c	406x	Staphylococcus aureus strain MW2-S1 chromosome, complete genome	-	-	FALSE	Other	short_read_only	de_novo	FALSE	False	False	2793	2711	2646	65	7, 6, 6 (5S, 16S, 23S)	59	4	25	5621	1	54227	18	5621	2213	7	4076	939	0	0	0	0	0	0	0.01923	FALSE	interspersed	FALSE	Bacteria	Bacillota	Bacilli	Bacillales	Staphylococcaceae	Staphylococcus	Staphylococcus aureus	Staphylococcus aureus	Bacteria	Bacillota	Bacilli	Staphylococcales	Staphylococcaceae	Staphylococcus	Staphylococcus aureus	6	-	1552/1552/1552/1552/1552/1552	NZ_CP151930.1/NZ_CP151930.1/NZ_CP151930.1/NZ_CP151930.1/NZ_CP151930.1/NZ_CP151930.1	491534/535773/540967/1962908/2140836/2254282	493086/537325/542519/1964460/2142388/2255834	1/1/1/-1/-1/-1	99.7	NZ_CP151930_Region1:{NI-siderophore}/NZ_CP151930_Region2:{NRPS}/NZ_CP151930_Region3:{terpene-precursor}/NZ_CP151930_Region4:{lanthipeptide-class-i}/NZ_CP151930_Region5:{cyclic-lactone-autoinducer}/NZ_CP151930_Region6:{NI-siderophore}/NZ_CP151930_Region7:{opine-like-metallophore}/NZ_CP151930_Region8:{T3PKS+terpene}	NZ_CP151930_Region1:{1}/NZ_CP151930_Region2:{1}/NZ_CP151930_Region3:{1}/NZ_CP151930_Region4:{1}/NZ_CP151930_Region5:{1}/NZ_CP151930_Region6:{1}/NZ_CP151930_Region7:{1}/NZ_CP151930_Region8:{2}	NZ_CP151930_Region1:{93786-128274}/NZ_CP151930_Region2:{155586-202761}/NZ_CP151930_Region3:{1598493-1619374}/NZ_CP151930_Region4:{1902919-1927149}/NZ_CP151930_Region5:{2097995-2118756}/NZ_CP151930_Region6:{2256443-2289458}/NZ_CP151930_Region7:{2536656-2558771}/NZ_CP151930_Region8:{2608292-2659942}	NZ_CP151930_Region1:{28}/NZ_CP151930_Region2:{35}/NZ_CP151930_Region3:{22}/NZ_CP151930_Region4:{20}/NZ_CP151930_Region5:{21}/NZ_CP151930_Region6:{29}/NZ_CP151930_Region7:{23}/NZ_CP151930_Region8:{46}	NZ_CP151930_Region1:{BGC0000943.5[12]}/NZ_CP151930_Region2:{BGC0000308.5[2]||BGC0000736.3[2]}/NZ_CP151930_Region3:{-}/NZ_CP151930_Region4:{BGC0001618.3[8]||BGC0000508.3[4]||BGC0000514.5[6]}/NZ_CP151930_Region5:{-}/NZ_CP151930_Region6:{BGC0000944.5[4]}/NZ_CP151930_Region7:{BGC0002487.3[9]||BGC0002488.3[6]}/NZ_CP151930_Region8:{-}	BGC0000308.5/BGC0000508.3/BGC0000514.5/BGC0000736.3/BGC0000943.5/BGC0000944.5/BGC0001618.3/BGC0002487.3/BGC0002488.3	(NI-siderophore)x2/cyclic-lactone-autoinducer/lanthipeptide-class-i/NRPS/opine-like-metallophore/T3PKS/terpene/terpene-precursor	9	-	-
Refseq	GCF_041874725.1	Dug_sp_BuS-21	SAMN28230098	Duganella sp. BuS-21	2943848	BuS-21	2024-09-11	2024	2024-09-11	Unicycler v0.5.0	1	0	1	NZ_CP097466.1	6489671	6489671	-	False	c	100x	Duganella sp. BuS-21 chromosome, complete genome	-	-	FALSE	ONT	hybrid	de_novo	FALSE	False	False	5786	5678	5624	54	7, 7, 7 (5S, 16S, 23S)	83	4	22	5375	1	56713	21	5375	2186	1	1671	1671	0	0	0	0	0	0	0.00874	FALSE	interspersed	FALSE	Bacteria	Pseudomonadota	Betaproteobacteria	Burkholderiales	Oxalobacteraceae	Duganella	Duganella sp. BuS-21	-	Bacteria	Pseudomonadota	Gammaproteobacteria	Burkholderiales	Burkholderiaceae	Duganella	Duganella sp041874725	7	-	1530/1531/1530/1530/1530/1530/1530	NZ_CP097466.1/NZ_CP097466.1/NZ_CP097466.1/NZ_CP097466.1/NZ_CP097466.1/NZ_CP097466.1/NZ_CP097466.1	1245347/1272758/1285088/2215945/6419796/6442525/6452120	1246877/1274289/1286618/2217475/6421326/6444055/6453650	1/1/1/1/-1/-1/-1	99.7	NZ_CP097466_Region1:{terpene-precursor}/NZ_CP097466_Region2:{RiPP-like}/NZ_CP097466_Region3:{terpene}/NZ_CP097466_Region4:{acyl_amino_acids}/NZ_CP097466_Region5:{RiPP-like}/NZ_CP097466_Region6:{NAPAA}/NZ_CP097466_Region7:{arylpolyene}	NZ_CP097466_Region1:{1}/NZ_CP097466_Region2:{1}/NZ_CP097466_Region3:{1}/NZ_CP097466_Region4:{1}/NZ_CP097466_Region5:{1}/NZ_CP097466_Region6:{1}/NZ_CP097466_Region7:{1}	NZ_CP097466_Region1:{1435693-1456595}/NZ_CP097466_Region2:{1985952-1997652}/NZ_CP097466_Region3:{3383706-3406177}/NZ_CP097466_Region4:{3498003-3558746}/NZ_CP097466_Region5:{3576793-3589000}/NZ_CP097466_Region6:{4317311-4351330}/NZ_CP097466_Region7:{5075487-5119110}	NZ_CP097466_Region1:{15}/NZ_CP097466_Region2:{14}/NZ_CP097466_Region3:{16}/NZ_CP097466_Region4:{63}/NZ_CP097466_Region5:{5}/NZ_CP097466_Region6:{26}/NZ_CP097466_Region7:{43}	NZ_CP097466_Region1:{BGC0000668.5[2]||BGC0001595.3[2]||BGC0001126.4[2]||BGC0001501.5[2]||BGC0001594.3[2]||BGC0001612.3[2]}/NZ_CP097466_Region2:{-}/NZ_CP097466_Region3:{-}/NZ_CP097466_Region4:{BGC0000781.3[2]||BGC0001947.2[2]}/NZ_CP097466_Region5:{-}/NZ_CP097466_Region6:{-}/NZ_CP097466_Region7:{BGC0000837.4[9]||BGC0002008.3[8]||BGC0000836.5[7]}	BGC0000668.5/BGC0000781.3/BGC0000836.5/BGC0000837.4/BGC0001126.4/BGC0001501.5/BGC0001594.3/BGC0001595.3/BGC0001612.3/BGC0001947.2/BGC0002008.3	(RiPP-like)x2/acyl_amino_acids/arylpolyene/NAPAA/terpene/terpene-precursor	7	-	-
Refseq	GCF_041874755.1	ASM4187475v1	SAMN30170506	Chitinibacter sp. SCUT-21	2970891	SCUT-21	2024-09-11	2024	2024-09-11	Unicycler v0.4.9	1	0	1	NZ_CP102611.1	3454474	3454474	-	False	c	318x	Chitinibacter sp. SCUT-21 chromosome, complete genome	-	-	FALSE	ONT	hybrid	de_novo	FALSE	False	False	3233	3123	3108	15	9, 8, 8 (5S, 16S, 23S)	81	4	23	12748	3	78588	17	5914	1409	6	12748	1920	0	0	0	0	0	0	0.02275	TRUE	tandem	FALSE	Bacteria	Pseudomonadota	Betaproteobacteria	Neisseriales	Chitinibacteraceae	Chitinibacter	Chitinibacter sp. SCUT-21	-	Bacteria	Pseudomonadota	Gammaproteobacteria	Burkholderiales	Chitinibacteraceae	Chitinibacter	Chitinibacter sp041874755	8	-	1534/1534/1534/1534/1534/1534/1534/1534	NZ_CP102611.1/NZ_CP102611.1/NZ_CP102611.1/NZ_CP102611.1/NZ_CP102611.1/NZ_CP102611.1/NZ_CP102611.1/NZ_CP102611.1	560371/1156284/1494132/2049898/2277542/2711738/2939268/3172308	561905/1157818/1495666/2051432/2279076/2713272/2940802/3173842	-1/-1/-1/1/1/1/1/1	100	NZ_CP102611_Region1:{NRP-metallophore+NRPS}/NZ_CP102611_Region2:{T1PKS}/NZ_CP102611_Region3:{terpene}/NZ_CP102611_Region4:{arylpolyene}/NZ_CP102611_Region5:{RiPP-like}/NZ_CP102611_Region6:{terpene}/NZ_CP102611_Region7:{terpene-precursor}	NZ_CP102611_Region1:{2}/NZ_CP102611_Region2:{1}/NZ_CP102611_Region3:{1}/NZ_CP102611_Region4:{1}/NZ_CP102611_Region5:{1}/NZ_CP102611_Region6:{1}/NZ_CP102611_Region7:{1}	NZ_CP102611_Region1:{349380-403494}/NZ_CP102611_Region2:{1003335-1050828}/NZ_CP102611_Region3:{1187440-1208276}/NZ_CP102611_Region4:{1285211-1328919}/NZ_CP102611_Region5:{2090232-2101110}/NZ_CP102611_Region6:{2741841-2762701}/NZ_CP102611_Region7:{2963290-2984159}	NZ_CP102611_Region1:{46}/NZ_CP102611_Region2:{30}/NZ_CP102611_Region3:{16}/NZ_CP102611_Region4:{44}/NZ_CP102611_Region5:{7}/NZ_CP102611_Region6:{29}/NZ_CP102611_Region7:{18}	NZ_CP102611_Region1:{BGC0000368.5[7]||BGC0002528.3[5]||BGC0002679.2[6]||BGC0002324.3[4]||BGC0001345.5[4]||BGC0000401.5[4]||BGC0002492.3[4]||BGC0001185.5[4]||BGC0000309.5[4]||BGC0002695.2[4]||BGC0000359.5[4]||BGC0002689.2[4]||BGC0000392.5[4]||BGC0002495.2[4]||BGC0002414.3[4]||BGC0002413.3[4]||BGC0001890.3[3]||BGC0002491.3[3]||BGC0002696.2[3]||BGC0000371.5[3]||BGC0001502.4[3]||BGC0002474.2[3]||BGC0001437.5[3]||BGC0002688.2[5]||BGC0001444.5[3]||BGC0001213.5[3]||BGC0002493.3[3]||BGC0000460.5[2]||BGC0001292.5[2]||BGC0001848.4[2]||BGC0001783.5[2]||BGC0001731.5[2]||BGC0001732.5[2]||BGC0001675.5[2]||BGC0000352.5[2]||BGC0001652.5[2]||BGC0001637.3[2]||BGC0000446.5[2]||BGC0002494.3[3]||BGC0000454.5[2]||BGC0002473.3[2]||BGC0000343.5[2]||BGC0002476.2[2]||BGC0002017.3[2]||BGC0000294.5[2]||BGC0000935.5[2]||BGC0002410.3[2]||BGC0000366.5[2]}/NZ_CP102611_Region2:{BGC0000735.3[2]||BGC0000736.3[2]}/NZ_CP102611_Region3:{-}/NZ_CP102611_Region4:{BGC0000837.4[8]||BGC0000836.5[8]||BGC0002008.3[6]}/NZ_CP102611_Region5:{-}/NZ_CP102611_Region6:{-}/NZ_CP102611_Region7:{-}	BGC0000294.5/BGC0000309.5/BGC0000343.5/BGC0000352.5/BGC0000359.5/BGC0000366.5/BGC0000368.5/BGC0000371.5/BGC0000392.5/BGC0000401.5/BGC0000446.5/BGC0000454.5/BGC0000460.5/BGC0000735.3/BGC0000736.3/BGC0000836.5/BGC0000837.4/BGC0000935.5/BGC0001185.5/BGC0001213.5/BGC0001292.5/BGC0001345.5/BGC0001437.5/BGC0001444.5/BGC0001502.4/BGC0001637.3/BGC0001652.5/BGC0001675.5/BGC0001731.5/BGC0001732.5/BGC0001783.5/BGC0001848.4/BGC0001890.3/BGC0002008.3/BGC0002017.3/BGC0002324.3/BGC0002410.3/BGC0002413.3/BGC0002414.3/BGC0002473.3/BGC0002474.2/BGC0002476.2/BGC0002491.3/BGC0002492.3/BGC0002493.3/BGC0002494.3/BGC0002495.2/BGC0002528.3/BGC0002679.2/BGC0002688.2/BGC0002689.2/BGC0002695.2/BGC0002696.2	(terpene)x2/arylpolyene/NRP-metallophore/NRPS/RiPP-like/T1PKS/terpene-precursor	8	-	-
Refseq	GCF_041875035.1	ASM4187503v1	SAMN31266592	Rhodococcus qingshengii	334542	C27	2024-09-11	2024	2024-09-11	Unicycler v0.4.8	1	0	1	NZ_CP109605.1	6274870	6274870	-	False	c	90x	Rhodococcus qingshengii strain C27 chromosome, complete genome	-	-	FALSE	Other	short_read_only	de_novo	FALSE	False	False	5830	5772	5715	57	1, 1, 1 (5S, 16S, 23S)	52	3	8	2300	1	10306	6	1221	1187	2	2300	2070	0	0	0	0	0	0	0.00164	FALSE	tandem	FALSE	Bacteria	Actinomycetota	Actinomycetes	Mycobacteriales	Nocardiaceae	Rhodococcus	Rhodococcus qingshengii	Rhodococcus qingshengii	Bacteria	Actinomycetota	Actinomycetes	Mycobacteriales	Mycobacteriaceae	Rhodococcus_F	Rhodococcus_F qingshengii	1	-	1518	NZ_CP109605.1	6256878	6258396	-	-	NZ_CP109605_Region1:{butyrolactone}/NZ_CP109605_Region2:{NRPS}/NZ_CP109605_Region3:{NRPS-like}/NZ_CP109605_Region4:{NRP-metallophore+NRPS}/NZ_CP109605_Region5:{RiPP-like}/NZ_CP109605_Region6:{azole-containing-RiPP}/NZ_CP109605_Region7:{T1PKS}/NZ_CP109605_Region8:{T1PKS}/NZ_CP109605_Region9:{lanthipeptide-class-iii}/NZ_CP109605_Region10:{(NRPS)x2}/NZ_CP109605_Region11:{terpene}/NZ_CP109605_Region12:{ectoine}/NZ_CP109605_Region13:{NRPS+RRE-containing}/NZ_CP109605_Region14:{NRPS+terpene}/NZ_CP109605_Region15:{redox-cofactor}/NZ_CP109605_Region16:{NRPS+NAPAA}/NZ_CP109605_Region17:{NRP-metallophore+NRPS}/NZ_CP109605_Region18:{NRPS}/NZ_CP109605_Region19:{NRPS+(NRPS-like)x3}	NZ_CP109605_Region1:{1}/NZ_CP109605_Region2:{1}/NZ_CP109605_Region3:{1}/NZ_CP109605_Region4:{2}/NZ_CP109605_Region5:{1}/NZ_CP109605_Region6:{1}/NZ_CP109605_Region7:{1}/NZ_CP109605_Region8:{1}/NZ_CP109605_Region9:{1}/NZ_CP109605_Region10:{2}/NZ_CP109605_Region11:{1}/NZ_CP109605_Region12:{1}/NZ_CP109605_Region13:{2}/NZ_CP109605_Region14:{2}/NZ_CP109605_Region15:{1}/NZ_CP109605_Region16:{2}/NZ_CP109605_Region17:{2}/NZ_CP109605_Region18:{1}/NZ_CP109605_Region19:{4}	NZ_CP109605_Region1:{41438-52325}/NZ_CP109605_Region2:{1250060-1294016}/NZ_CP109605_Region3:{1683719-1726253}/NZ_CP109605_Region4:{1986897-2044832}/NZ_CP109605_Region5:{2239340-2251270}/NZ_CP109605_Region6:{2419090-2449186}/NZ_CP109605_Region7:{2546929-2591854}/NZ_CP109605_Region8:{2690172-2736291}/NZ_CP109605_Region9:{3235325-3257907}/NZ_CP109605_Region10:{3415333-3521308}/NZ_CP109605_Region11:{3596122-3621487}/NZ_CP109605_Region12:{3818848-3829246}/NZ_CP109605_Region13:{4092905-4159481}/NZ_CP109605_Region14:{4190481-4244775}/NZ_CP109605_Region15:{4649365-4672162}/NZ_CP109605_Region16:{4691027-4753606}/NZ_CP109605_Region17:{5323452-5381642}/NZ_CP109605_Region18:{6001084-6078761}/NZ_CP109605_Region19:{6156268-6274870}	NZ_CP109605_Region1:{10}/NZ_CP109605_Region2:{48}/NZ_CP109605_Region3:{44}/NZ_CP109605_Region4:{45}/NZ_CP109605_Region5:{14}/NZ_CP109605_Region6:{30}/NZ_CP109605_Region7:{30}/NZ_CP109605_Region8:{38}/NZ_CP109605_Region9:{18}/NZ_CP109605_Region10:{78}/NZ_CP109605_Region11:{24}/NZ_CP109605_Region12:{10}/NZ_CP109605_Region13:{38}/NZ_CP109605_Region14:{35}/NZ_CP109605_Region15:{24}/NZ_CP109605_Region16:{42}/NZ_CP109605_Region17:{39}/NZ_CP109605_Region18:{39}/NZ_CP109605_Region19:{68}	NZ_CP109605_Region1:{-}/NZ_CP109605_Region2:{BGC0000893.5[3]||BGC0002541.2[2]||BGC0000034.5[2]}/NZ_CP109605_Region3:{-}/NZ_CP109605_Region4:{BGC0002696.2[11]||BGC0000371.5[11]||BGC0002492.3[4]||BGC0002324.3[4]||BGC0000309.5[4]||BGC0001345.5[4]||BGC0002688.2[4]||BGC0002493.3[3]||BGC0000368.5[3]||BGC0000401.5[3]||BGC0002528.3[3]||BGC0002491.3[3]||BGC0000392.5[3]||BGC0001444.5[3]||BGC0001732.5[3]||BGC0001731.5[3]||BGC0002689.2[2]||BGC0001848.4[2]||BGC0001783.5[2]||BGC0001652.5[2]||BGC0000032.5[2]||BGC0001850.4[2]||BGC0001675.5[2]||BGC0001213.5[2]||BGC0001292.5[2]||BGC0000352.5[2]||BGC0002695.2[3]||BGC0002017.3[3]||BGC0002414.3[3]||BGC0002495.2[3]||BGC0001185.5[2]||BGC0000359.5[2]||BGC0002494.3[2]||BGC0001890.3[2]||BGC0002473.3[2]||BGC0000454.5[2]||BGC0002413.3[2]||BGC0001502.4[2]||BGC0002474.2[2]||BGC0002679.2[2]||BGC0001437.5[2]||BGC0002476.2[2]||BGC0000451.5[2]||BGC0000417.5[3]||BGC0000343.5[2]||BGC0002686.2[2]||BGC0000460.5[2]||BGC0000935.5[2]||BGC0001021.5[2]}/NZ_CP109605_Region5:{BGC0001534.3[3]||BGC0001567.4[3]||BGC0001628.4[2]||BGC0000459.5[2]}/NZ_CP109605_Region6:{BGC0000973.5[2]||BGC0000699.5[2]}/NZ_CP109605_Region7:{-}/NZ_CP109605_Region8:{BGC0001941.3[2]||BGC0001945.3[2]||BGC0002669.2[2]}/NZ_CP109605_Region9:{-}/NZ_CP109605_Region10:{BGC0000100.5[2]||BGC0002362.3[2]}/NZ_CP109605_Region11:{BGC0000664.5[3]||BGC0000633.3[3]||BGC0001456.3[2]||BGC0001227.3[2]||BGC0000649.3[2]||BGC0001666.3[2]}/NZ_CP109605_Region12:{BGC0002052.3[3]||BGC0000853.3[3]||BGC0000860.3[2]||BGC0000858.3[2]}/NZ_CP109605_Region13:{BGC0000325.5[3]||BGC0002073.3[3]||BGC0000366.5[3]||BGC0001211.5[2]||BGC0002544.3[2]||BGC0000423.5[2]||BGC0002466.3[2]||BGC0002410.3[2]}/NZ_CP109605_Region14:{BGC0000269.5[3]||BGC0000268.5[2]||BGC0001006.5[2]||BGC0001007.5[2]}/NZ_CP109605_Region15:{BGC0000163.5[2]}/NZ_CP109605_Region16:{BGC0002284.3[14]||BGC0002174.2[1]||BGC0001090.5[2]||BGC0001098.5[2]||BGC0000774.4[2]||BGC0001095.5[2]||BGC0000407.5[2]||BGC0001103.5[2]}/NZ_CP109605_Region17:{BGC0002467.2[5]||BGC0000349.5[5]||BGC0002466.3[5]||BGC0002424.3[4]||BGC0001211.5[4]||BGC0000325.5[4]||BGC0000423.5[4]||BGC0002544.3[4]||BGC0001351.3[4]||BGC0002718.2[2]||BGC0002686.2[2]||BGC0002410.3[3]||BGC0000300.5[3]||BGC0000418.5[3]||BGC0000419.5[3]||BGC0000311.6[3]||BGC0000374.5[2]||BGC0002360.3[2]||BGC0001975.4[2]||BGC0002125.3[2]||BGC0001451.4[2]||BGC0002581.2[2]||BGC0002100.2[2]||BGC0002384.3[2]||BGC0000440.5[2]||BGC0001752.4[2]||BGC0000366.5[2]||BGC0000441.4[2]||BGC0002448.2[2]||BGC0001036.5[2]||BGC0000997.4[2]||BGC0001818.4[2]||BGC0000379.5[3]||BGC0001288.5[2]||BGC0001233.5[2]||BGC0001792.5[2]||BGC0002702.3[2]||BGC0001370.4[2]||BGC0001968.3[2]||BGC0000315.5[2]||BGC0001406.5[2]||BGC0000354.5[2]||BGC0000291.5[2]||BGC0000336.5[2]||BGC0002314.3[2]||BGC0002078.2[2]||BGC0001460.5[2]||BGC0001459.5[2]||BGC0001461.5[2]||BGC0001955.4[2]}/NZ_CP109605_Region18:{BGC0001759.3[2]||BGC0000136.5[2]}/NZ_CP109605_Region19:{BGC0002108.3[12]||BGC0001975.4[11]||BGC0001984.3[11]||BGC0001967.4[11]||BGC0001370.4[10]||BGC0002384.3[9]||BGC0001968.3[10]||BGC0002079.2[10]||BGC0002378.3[8]||BGC0002109.3[10]||BGC0001657.4[8]||BGC0001414.5[8]||BGC0000341.5[7]||BGC0002430.3[8]||BGC0000336.5[7]||BGC0000431.5[8]||BGC0001406.5[8]||BGC0000315.5[8]||BGC0002078.2[7]||BGC0001233.5[7]||BGC0001448.5[7]||BGC0000379.5[6]||BGC0002014.3[6]||BGC0002735.2[6]||BGC0000354.5[7]||BGC0002417.3[4]||BGC0000429.4[6]||BGC0002676.2[6]||BGC0002373.3[6]||BGC0001230.5[7]||BGC0002581.2[6]||BGC0001036.5[6]||BGC0000374.5[6]||BGC0002377.2[5]||BGC0002420.3[3]||BGC0002419.3[3]||BGC0002360.3[6]||BGC0000461.5[5]||BGC0001629.3[3]||BGC0000459.5[6]||BGC0002117.3[3]||BGC0001297.4[4]||BGC0001214.5[5]||BGC0000984.4[3]||BGC0002125.3[4]||BGC0002367.2[4]||BGC0002693.2[2]||BGC0001822.4[3]||BGC0002001.3[3]||BGC0002565.2[3]}	(BGC0000315.5)x2/(BGC0000325.5)x2/(BGC0000336.5)x2/(BGC0000354.5)x2/(BGC0000366.5)x2/(BGC0000374.5)x2/(BGC0000379.5)x2/(BGC0000423.5)x2/(BGC0000459.5)x2/(BGC0001036.5)x2/(BGC0001211.5)x2/(BGC0001233.5)x2/(BGC0001370.4)x2/(BGC0001406.5)x2/(BGC0001968.3)x2/(BGC0001975.4)x2/(BGC0002078.2)x2/(BGC0002125.3)x2/(BGC0002360.3)x2/(BGC0002384.3)x2/(BGC0002410.3)x2/(BGC0002466.3)x2/(BGC0002544.3)x2/(BGC0002581.2)x2/(BGC0002686.2)x2/BGC0000032.5/BGC0000034.5/BGC0000100.5/BGC0000136.5/BGC0000163.5/BGC0000268.5/BGC0000269.5/BGC0000291.5/BGC0000300.5/BGC0000309.5/BGC0000311.6/BGC0000341.5/BGC0000343.5/BGC0000349.5/BGC0000352.5/BGC0000359.5/BGC0000368.5/BGC0000371.5/BGC0000392.5/BGC0000401.5/BGC0000407.5/BGC0000417.5/BGC0000418.5/BGC0000419.5/BGC0000429.4/BGC0000431.5/BGC0000440.5/BGC0000441.4/BGC0000451.5/BGC0000454.5/BGC0000460.5/BGC0000461.5/BGC0000633.3/BGC0000649.3/BGC0000664.5/BGC0000699.5/BGC0000774.4/BGC0000853.3/BGC0000858.3/BGC0000860.3/BGC0000893.5/BGC0000935.5/BGC0000973.5/BGC0000984.4/BGC0000997.4/BGC0001006.5/BGC0001007.5/BGC0001021.5/BGC0001090.5/BGC0001095.5/BGC0001098.5/BGC0001103.5/BGC0001185.5/BGC0001213.5/BGC0001214.5/BGC0001227.3/BGC0001230.5/BGC0001288.5/BGC0001292.5/BGC0001297.4/BGC0001345.5/BGC0001351.3/BGC0001414.5/BGC0001437.5/BGC0001444.5/BGC0001448.5/BGC0001451.4/BGC0001456.3/BGC0001459.5/BGC0001460.5/BGC0001461.5/BGC0001502.4/BGC0001534.3/BGC0001567.4/BGC0001628.4/BGC0001629.3/BGC0001652.5/BGC0001657.4/BGC0001666.3/BGC0001675.5/BGC0001731.5/BGC0001732.5/BGC0001752.4/BGC0001759.3/BGC0001783.5/BGC0001792.5/BGC0001818.4/BGC0001822.4/BGC0001848.4/BGC0001850.4/BGC0001890.3/BGC0001941.3/BGC0001945.3/BGC0001955.4/BGC0001967.4/BGC0001984.3/BGC0002001.3/BGC0002014.3/BGC0002017.3/BGC0002052.3/BGC0002073.3/BGC0002079.2/BGC0002100.2/BGC0002108.3/BGC0002109.3/BGC0002117.3/BGC0002174.2/BGC0002284.3/BGC0002314.3/BGC0002324.3/BGC0002362.3/BGC0002367.2/BGC0002373.3/BGC0002377.2/BGC0002378.3/BGC0002413.3/BGC0002414.3/BGC0002417.3/BGC0002419.3/BGC0002420.3/BGC0002424.3/BGC0002430.3/BGC0002448.2/BGC0002467.2/BGC0002473.3/BGC0002474.2/BGC0002476.2/BGC0002491.3/BGC0002492.3/BGC0002493.3/BGC0002494.3/BGC0002495.2/BGC0002528.3/BGC0002541.2/BGC0002565.2/BGC0002669.2/BGC0002676.2/BGC0002679.2/BGC0002688.2/BGC0002689.2/BGC0002693.2/BGC0002695.2/BGC0002696.2/BGC0002702.3/BGC0002718.2/BGC0002735.2	(NRPS)x10/(NRPS-like)x4/(NRP-metallophore)x2/(T1PKS)x2/(terpene)x2/azole-containing-RiPP/butyrolactone/ectoine/lanthipeptide-class-iii/NAPAA/redox-cofactor/RiPP-like/RRE-containing	28	-	-
Refseq	GCF_041876085.1	ASM4187608v1	SAMN31159027	Polaribacter sejongensis	985043	KCTC 42175	2024-10-23	2024	2024-09-11	Flye v2.9.1	1	0	1	NZ_CP114178.1	4417613	4417613	-	False	c	27x	Polaribacter sejongensis strain KCTC 42175 chromosome, complete genome	-	-	FALSE	ONT	long_read_only	de_novo	FALSE	False	False	4167	4097	3662	435	5, 5, 5 (5S, 16S, 23S)	51	4	28	7122	3	59287	26	7122	982	2	1264	1069	0	0	0	0	0	0	0.01342	TRUE	interspersed	FALSE	Bacteria	Bacteroidota	Flavobacteriia	Flavobacteriales	Flavobacteriaceae	Polaribacter	Polaribacter sejongensis	Polaribacter sejongensis	Bacteria	Bacteroidota	Bacteroidia	Flavobacteriales	Flavobacteriaceae	Polaribacter	Polaribacter sejongensis	5	-	1519/1520/1520/1519/1519	NZ_CP114178.1/NZ_CP114178.1/NZ_CP114178.1/NZ_CP114178.1/NZ_CP114178.1	766/1432759/2935205/3041007/3587200	2285/1434279/2936725/3042526/3588719	1/1/-1/-1/-1	99	NZ_CP114178_Region1:{terpene-precursor}/NZ_CP114178_Region2:{terpene}/NZ_CP114178_Region3:{arylpolyene+T3PKS}	NZ_CP114178_Region1:{1}/NZ_CP114178_Region2:{1}/NZ_CP114178_Region3:{2}	NZ_CP114178_Region1:{667629-688600}/NZ_CP114178_Region2:{2496775-2519261}/NZ_CP114178_Region3:{4125900-4168875}	NZ_CP114178_Region1:{24}/NZ_CP114178_Region2:{26}/NZ_CP114178_Region3:{55}	NZ_CP114178_Region1:{BGC0000350.5[2]}/NZ_CP114178_Region2:{BGC0000650.3[2]}/NZ_CP114178_Region3:{-}	BGC0000350.5/BGC0000650.3	arylpolyene/T3PKS/terpene/terpene-precursor	4	-	-
Refseq	GCF_041876315.1	ASM4187631v1	SAMN32908556	Pandoraea sputorum	93222	B09	2024-09-11	2024	2024-09-11	HGAP v. v4; CANU v. v1.7.1; Pilon v. v1.18	1	0	1	NZ_CP117848.1	5935464	5935464	-	False	c	203x	Pandoraea sputorum strain B09 chromosome, complete genome	-	-	FALSE	ONT	hybrid	de_novo	FALSE	False	False	5327	5246	5204	42	4, 4, 4 (5S, 16S, 23S)	65	4	30	5890	1	61541	28	5890	1589	2	801	771	0	0	0	0	0	0	0.01037	FALSE	interspersed	FALSE	Bacteria	Pseudomonadota	Betaproteobacteria	Burkholderiales	Burkholderiaceae	Pandoraea	Pandoraea sputorum	Pandoraea sputorum	Bacteria	Pseudomonadota	Gammaproteobacteria	Burkholderiales	Burkholderiaceae	Pandoraea	Pandoraea sputorum	4	-	1531/1533/1531/1532	NZ_CP117848.1/NZ_CP117848.1/NZ_CP117848.1/NZ_CP117848.1	1162951/4563417/5331531/5619573	1164482/4564950/5333062/5621105	1/-1/-1/-1	99.8	NZ_CP117848_Region1:{betalactone}/NZ_CP117848_Region2:{NRPS-like}/NZ_CP117848_Region3:{terpene+phosphonate}/NZ_CP117848_Region4:{RiPP-like}/NZ_CP117848_Region5:{terpene}/NZ_CP117848_Region6:{hydrogen-cyanide}/NZ_CP117848_Region7:{NRP-metallophore+NRPS+hydrogen-cyanide}/NZ_CP117848_Region8:{terpene-precursor}/NZ_CP117848_Region9:{hserlactone}/NZ_CP117848_Region10:{lassopeptide}/NZ_CP117848_Region11:{hserlactone}	NZ_CP117848_Region1:{1}/NZ_CP117848_Region2:{1}/NZ_CP117848_Region3:{2}/NZ_CP117848_Region4:{1}/NZ_CP117848_Region5:{1}/NZ_CP117848_Region6:{1}/NZ_CP117848_Region7:{3}/NZ_CP117848_Region8:{1}/NZ_CP117848_Region9:{1}/NZ_CP117848_Region10:{1}/NZ_CP117848_Region11:{1}	NZ_CP117848_Region1:{890101-915766}/NZ_CP117848_Region2:{1229071-1272724}/NZ_CP117848_Region3:{1644375-1696364}/NZ_CP117848_Region4:{2833499-2844329}/NZ_CP117848_Region5:{3380879-3401754}/NZ_CP117848_Region6:{3518554-3531552}/NZ_CP117848_Region7:{3707462-3777579}/NZ_CP117848_Region8:{3889746-3910642}/NZ_CP117848_Region9:{4010272-4031147}/NZ_CP117848_Region10:{4079580-4102294}/NZ_CP117848_Region11:{4348999-4369796}	NZ_CP117848_Region1:{24}/NZ_CP117848_Region2:{36}/NZ_CP117848_Region3:{43}/NZ_CP117848_Region4:{6}/NZ_CP117848_Region5:{19}/NZ_CP117848_Region6:{14}/NZ_CP117848_Region7:{41}/NZ_CP117848_Region8:{14}/NZ_CP117848_Region9:{23}/NZ_CP117848_Region10:{19}/NZ_CP117848_Region11:{15}	NZ_CP117848_Region1:{-}/NZ_CP117848_Region2:{BGC0001114.5[2]}/NZ_CP117848_Region3:{-}/NZ_CP117848_Region4:{-}/NZ_CP117848_Region5:{-}/NZ_CP117848_Region6:{-}/NZ_CP117848_Region7:{BGC0002001.3[5]||BGC0002569.3[6]||BGC0001721.3[6]||BGC0002418.2[6]||BGC0002421.2[5]||BGC0000424.5[5]||BGC0000386.5[5]||BGC0002408.3[5]||BGC0001189.5[5]||BGC0000330.5[4]||BGC0002117.3[4]||BGC0002531.3[4]||BGC0000984.4[3]||BGC0002433.3[3]||BGC0002329.2[3]||BGC0002564.3[3]||BGC0002420.3[2]||BGC0002417.3[2]||BGC0002419.3[2]||BGC0002465.2[3]||BGC0002416.3[2]||BGC0000413.5[2]||BGC0001999.3[2]||BGC0002563.3[2]||BGC0000423.5[2]}/NZ_CP117848_Region8:{-}/NZ_CP117848_Region9:{-}/NZ_CP117848_Region10:{-}/NZ_CP117848_Region11:{-}	BGC0000330.5/BGC0000386.5/BGC0000413.5/BGC0000423.5/BGC0000424.5/BGC0000984.4/BGC0001114.5/BGC0001189.5/BGC0001721.3/BGC0001999.3/BGC0002001.3/BGC0002117.3/BGC0002329.2/BGC0002408.3/BGC0002416.3/BGC0002417.3/BGC0002418.2/BGC0002419.3/BGC0002420.3/BGC0002421.2/BGC0002433.3/BGC0002465.2/BGC0002531.3/BGC0002563.3/BGC0002564.3/BGC0002569.3	(hserlactone)x2/(hydrogen-cyanide)x2/(terpene)x2/betalactone/lassopeptide/NRP-metallophore/NRPS/NRPS-like/phosphonate/RiPP-like/terpene-precursor	14	-	-
Refseq	GCF_041877095.1	Unicycler	SAMN34043885	Helicobacter pylori	210	BS04	2024-09-11	2024	2024-09-11	SPAdes v2021-08-01T00:00:00	1	1	2	NZ_CP130623.1/NZ_CP130624.1	1581793	1571812/9981	9981	False/True	c/c	1178x/1178x	Helicobacter pylori strain BS04 chromosome, complete genome/Helicobacter pylori strain BS04 plasmid unnamed, complete sequence	-	-	FALSE	PacBio	long_read_only	de_novo	FALSE	False/False	False/False	1513	1468	1387	81	2, 2, 2 (5S, 16S, 23S)	36	3	17	4376	1	29529	16	4376	1224	1	1630	1630	0	0	0	0	0	0	0.01867	FALSE	interspersed	FALSE	Bacteria	Campylobacterota	Epsilonproteobacteria	Campylobacterales	Helicobacteraceae	Helicobacter	Helicobacter pylori	Helicobacter pylori	Bacteria	Campylobacterota	Campylobacteria	Campylobacterales	Helicobacteraceae	Helicobacter	Helicobacter pylori_CT	2	-	1504/1504	NZ_CP130623.1/NZ_CP130623.1	96776/369971	98280/371475	1/1	100	NZ_CP130623_Region1:{terpene-precursor}	NZ_CP130623_Region1:{1}	NZ_CP130623_Region1:{544747-565658}	NZ_CP130623_Region1:{19}	NZ_CP130623_Region1:{-}	-	terpene-precursor	1	-	-
Refseq	GCF_041877105.1	Unicycler	SAMN34043894	Helicobacter pylori	210	BS08	2024-09-11	2024	2024-09-11	SPAdes v2021-08-01T00:00:00	1	1	2	NZ_CP130625.1/NZ_CP130626.1	1626743	1622979/3764	3764	False/True	c/c	1072x/1072x	Helicobacter pylori strain BS08 chromosome, complete genome/Helicobacter pylori strain BS08 plasmid unnamed, complete sequence	-	-	FALSE	ONT	long_read_only	de_novo	FALSE	False/False	False/False	1570	1525	1436	89	2, 2, 2 (5S, 16S, 23S)	36	3	22	4049	1	30820	20	4049	1162	2	558	538	0	0	0	0	0	0	0.01895	FALSE	interspersed	FALSE	Bacteria	Campylobacterota	Epsilonproteobacteria	Campylobacterales	Helicobacteraceae	Helicobacter	Helicobacter pylori	Helicobacter pylori	Bacteria	Campylobacterota	Campylobacteria	Campylobacterales	Helicobacteraceae	Helicobacter	Helicobacter pylori_C	2	-	1505/1505	NZ_CP130625.1/NZ_CP130625.1	96354/350924	97859/352429	1/1	100	NZ_CP130625_Region1:{terpene-precursor}	NZ_CP130625_Region1:{1}	NZ_CP130625_Region1:{565161-586072}	NZ_CP130625_Region1:{18}	NZ_CP130625_Region1:{-}	-	terpene-precursor	1	-	-
Refseq	GCF_041877115.1	ASM4187711v1	SAMN35231660	Exiguobacterium acetylicum	41170	G1-33	2024-09-11	2024	2024-09-11	Flye v. v2.9	1	1	2	NZ_CP126135.1/NZ_CP126136.1	3163273	3106879/56394	56394	False/True	c/c	300x/300x	Exiguobacterium acetylicum strain G1-33 chromosome, complete genome/Exiguobacterium acetylicum strain G1-33 plasmid unnamed, complete sequence	-	-	FALSE	PacBio	long_read_only	de_novo	FALSE	False/False	False/False	3268	3168	3154	14	9, 9, 9 (5S, 16S, 23S)	69	4	13	5204	1	48752	13	5204	4974	0	0	0	0	0	0	0	0	0	0.01541	FALSE	interspersed	FALSE	Bacteria	Bacillota	Bacilli	Bacillales	-	Exiguobacterium	Exiguobacterium acetylicum	Exiguobacterium acetylicum	Bacteria	Bacillota	Bacilli	Exiguobacteriales	Exiguobacteriaceae	Exiguobacterium_A	Exiguobacterium_A acetylicum_C	9	-	1562/1562/1562/1562/1562/1562/1562/1562/1562	NZ_CP126135.1/NZ_CP126135.1/NZ_CP126135.1/NZ_CP126135.1/NZ_CP126135.1/NZ_CP126135.1/NZ_CP126135.1/NZ_CP126135.1/NZ_CP126135.1	10301/29278/35176/81726/87328/146495/472912/701160/2851459	11863/30840/36738/83288/88890/148057/474474/702722/2853021	1/1/1/1/1/1/1/1/-1	99.6	NZ_CP126135_Region1:{terpene}/NZ_CP126135_Region2:{terpene-precursor}/NZ_CP126135_Region3:{terpene}	NZ_CP126135_Region1:{1}/NZ_CP126135_Region2:{1}/NZ_CP126135_Region3:{1}	NZ_CP126135_Region1:{775991-796824}/NZ_CP126135_Region2:{944163-965032}/NZ_CP126135_Region3:{2497809-2518633}	NZ_CP126135_Region1:{16}/NZ_CP126135_Region2:{22}/NZ_CP126135_Region3:{22}	NZ_CP126135_Region1:{BGC0000645.3[2]}/NZ_CP126135_Region2:{BGC0001922.4[2]||BGC0000279.5[2]||BGC0000256.3[2]}/NZ_CP126135_Region3:{-}	BGC0000256.3/BGC0000279.5/BGC0000645.3/BGC0001922.4	(terpene)x2/terpene-precursor	3	-	-
Refseq	GCF_041877755.1	ASM4187775v1	SAMN35440033	Sphingomonas aerolata	185951	22L1PE-1	2024-09-11	2024	2024-09-11	Flye v2.9.2	1	0	1	NZ_CP128316.1	4154837	4154837	-	False	c	69x	Sphingomonas aerolata strain 22L1PE-1 chromosome, complete genome	-	-	FALSE	ONT	long_read_only	de_novo	FALSE	False	False	3912	3841	3621	220	4, 4, 4 (5S, 16S, 23S)	56	3	12	6016	1	35797	11	6016	1680	1	798	798	0	0	0	0	0	0	0.00862	FALSE	interspersed	FALSE	Bacteria	Pseudomonadota	Alphaproteobacteria	Sphingomonadales	Sphingomonadaceae	Sphingomonas	Sphingomonas aerolata	Sphingomonas aerolata	Bacteria	Pseudomonadota	Alphaproteobacteria	Sphingomonadales	Sphingomonadaceae	Sphingomonas	Sphingomonas aerolata	4	-	1489/1489/1489/1489	NZ_CP128316.1/NZ_CP128316.1/NZ_CP128316.1/NZ_CP128316.1	412/174884/1261713/2976695	1901/176373/1263202/2978184	1/1/-1/1	100	NZ_CP128316_Region1:{oligosaccharide}/NZ_CP128316_Region2:{terpene}/NZ_CP128316_Region3:{T3PKS}/NZ_CP128316_Region4:{lassopeptide}/NZ_CP128316_Region5:{terpene-precursor}	NZ_CP128316_Region1:{1}/NZ_CP128316_Region2:{1}/NZ_CP128316_Region3:{1}/NZ_CP128316_Region4:{1}/NZ_CP128316_Region5:{1}	NZ_CP128316_Region1:{2244372-2285480}/NZ_CP128316_Region2:{2593082-2617605}/NZ_CP128316_Region3:{2669896-2711026}/NZ_CP128316_Region4:{2793461-2817278}/NZ_CP128316_Region5:{3565585-3586484}	NZ_CP128316_Region1:{39}/NZ_CP128316_Region2:{28}/NZ_CP128316_Region3:{47}/NZ_CP128316_Region4:{22}/NZ_CP128316_Region5:{21}	NZ_CP128316_Region1:{BGC0000759.5[4]||BGC0000797.5[4]||BGC0000768.5[4]||BGC0000801.5[4]||BGC0000780.3[4]||BGC0000794.5[3]||BGC0000774.4[3]||BGC0000795.3[3]||BGC0000773.3[3]||BGC0001773.4[3]||BGC0002302.2[3]||BGC0000799.5[2]||BGC0000733.3[2]||BGC0000732.3[2]||BGC0000787.3[2]||BGC0000788.3[2]||BGC0000769.3[2]||BGC0000362.5[2]||BGC0000796.3[2]||BGC0000630.3[2]||BGC0000635.3[2]||BGC0000791.3[2]||BGC0000782.3[2]||BGC0000785.3[2]||BGC0000790.3[2]||BGC0000698.5[2]||BGC0000766.3[2]||BGC0002349.3[2]||BGC0002291.3[2]||BGC0000053.5[2]||BGC0001762.3[2]||BGC0000002.5[2]||BGC0000727.3[2]||BGC0000827.3[2]||BGC0000151.5[2]||BGC0001438.5[2]||BGC0002141.3[2]||BGC0000775.3[2]||BGC0002452.2[2]||BGC0001931.2[2]||BGC0001979.4[2]||BGC0002033.4[2]||BGC0000162.5[2]||BGC0000105.5[2]||BGC0001619.5[2]||BGC0001183.5[2]||BGC0001004.5[2]||BGC0002550.2[2]||BGC0000716.5[2]||BGC0000654.4[2]}/NZ_CP128316_Region2:{BGC0000656.5[3]||BGC0000634.3[3]||BGC0000643.3[2]||BGC0000641.3[2]||BGC0000640.3[2]||BGC0000639.3[2]||BGC0000642.3[2]}/NZ_CP128316_Region3:{-}/NZ_CP128316_Region4:{-}/NZ_CP128316_Region5:{-}	BGC0000002.5/BGC0000053.5/BGC0000105.5/BGC0000151.5/BGC0000162.5/BGC0000362.5/BGC0000630.3/BGC0000634.3/BGC0000635.3/BGC0000639.3/BGC0000640.3/BGC0000641.3/BGC0000642.3/BGC0000643.3/BGC0000654.4/BGC0000656.5/BGC0000698.5/BGC0000716.5/BGC0000727.3/BGC0000732.3/BGC0000733.3/BGC0000759.5/BGC0000766.3/BGC0000768.5/BGC0000769.3/BGC0000773.3/BGC0000774.4/BGC0000775.3/BGC0000780.3/BGC0000782.3/BGC0000785.3/BGC0000787.3/BGC0000788.3/BGC0000790.3/BGC0000791.3/BGC0000794.5/BGC0000795.3/BGC0000796.3/BGC0000797.5/BGC0000799.5/BGC0000801.5/BGC0000827.3/BGC0001004.5/BGC0001183.5/BGC0001438.5/BGC0001619.5/BGC0001762.3/BGC0001773.4/BGC0001931.2/BGC0001979.4/BGC0002033.4/BGC0002141.3/BGC0002291.3/BGC0002302.2/BGC0002349.3/BGC0002452.2/BGC0002550.2	lassopeptide/oligosaccharide/T3PKS/terpene/terpene-precursor	5	-	-
Refseq	GCF_041879055.1	ASM4187905v1	SAMN13675194	Pseudomonas putida	303	PP2323	2024-09-11	2024	2024-09-11	Canu v. SEPT-2019	1	1	2	NZ_CP047148.1/NZ_CP047149.1	6295494	6187336/108158	108158	False/True	c/c	300x/300x	Pseudomonas putida strain PP2323 chromosome, complete genome/Pseudomonas putida strain PP2323 plasmid pPP108, complete sequence	-	-	FALSE	ONT	long_read_only	de_novo	FALSE	False/False	False/False	5851	5749	5560	189	8, 7, 7 (5S, 16S, 23S)	76	4	80	11214	3	175440	73	5979	1941	7	11214	3438	0	0	0	0	0	0	0.02787	TRUE	tandem	FALSE	Bacteria	Pseudomonadota	Gammaproteobacteria	Pseudomonadales	Pseudomonadaceae	Pseudomonas	Pseudomonas putida	Pseudomonas putida	Bacteria	Pseudomonadota	Gammaproteobacteria	Pseudomonadales	Pseudomonadaceae	Pseudomonas_E	Pseudomonas_E alloputida	7	-	1539/1538/1537/1539/1542/1541/1546	NZ_CP047148.1/NZ_CP047148.1/NZ_CP047148.1/NZ_CP047148.1/NZ_CP047148.1/NZ_CP047148.1/NZ_CP047148.1	163727/169169/519936/692808/1320495/2543710/5307034	165266/170707/521473/694347/1322037/2545251/5308580	1/1/1/1/1/1/-1	99	NZ_CP047148_Region1:{redox-cofactor}/NZ_CP047148_Region2:{terpene-precursor}/NZ_CP047148_Region3:{RiPP-like}/NZ_CP047148_Region4:{NAGGN}/NZ_CP047148_Region5:{RiPP-like}/NZ_CP047148_Region6:{RRE-containing}/NZ_CP047148_Region7:{ranthipeptide}/NZ_CP047148_Region8:{RiPP-like}/NZ_CP047148_Region9:{NRP-metallophore+(NRPS)x2+RiPP-like}/NZ_CP047148_Region10:{hydrogen-cyanide}	NZ_CP047148_Region1:{1}/NZ_CP047148_Region2:{1}/NZ_CP047148_Region3:{1}/NZ_CP047148_Region4:{1}/NZ_CP047148_Region5:{1}/NZ_CP047148_Region6:{1}/NZ_CP047148_Region7:{1}/NZ_CP047148_Region8:{1}/NZ_CP047148_Region9:{4}/NZ_CP047148_Region10:{1}	NZ_CP047148_Region1:{441627-463786}/NZ_CP047148_Region2:{599359-620246}/NZ_CP047148_Region3:{1121487-1132320}/NZ_CP047148_Region4:{1936595-1951485}/NZ_CP047148_Region5:{2733675-2744508}/NZ_CP047148_Region6:{3055836-3076108}/NZ_CP047148_Region7:{3909027-3930457}/NZ_CP047148_Region8:{4105057-4117243}/NZ_CP047148_Region9:{4733830-4847034}/NZ_CP047148_Region10:{5047307-5060102}	NZ_CP047148_Region1:{17}/NZ_CP047148_Region2:{20}/NZ_CP047148_Region3:{10}/NZ_CP047148_Region4:{12}/NZ_CP047148_Region5:{9}/NZ_CP047148_Region6:{19}/NZ_CP047148_Region7:{15}/NZ_CP047148_Region8:{8}/NZ_CP047148_Region9:{77}/NZ_CP047148_Region10:{10}	NZ_CP047148_Region1:{BGC0001100.5[2]}/NZ_CP047148_Region2:{BGC0000668.5[2]||BGC0001126.4[2]||BGC0001612.3[2]||BGC0001501.5[2]||BGC0001594.3[2]}/NZ_CP047148_Region3:{-}/NZ_CP047148_Region4:{-}/NZ_CP047148_Region5:{-}/NZ_CP047148_Region6:{-}/NZ_CP047148_Region7:{BGC0000413.5[8]||BGC0002379.3[2]}/NZ_CP047148_Region8:{-}/NZ_CP047148_Region9:{BGC0000413.5[22]||BGC0002693.2[10]||BGC0001312.5[5]||BGC0002433.3[6]||BGC0002418.2[4]||BGC0002001.3[5]||BGC0000984.4[4]||BGC0000424.5[4]||BGC0002417.3[3]||BGC0002419.3[3]||BGC0002420.3[3]||BGC0000330.5[2]||BGC0002422.2[2]||BGC0002117.3[2]||BGC0002569.3[2]||BGC0000437.5[3]||BGC0001189.5[3]||BGC0000774.4[2]||BGC0002768.2[2]||BGC0002416.3[2]}/NZ_CP047148_Region10:{BGC0002656.2[2]}	(BGC0000413.5)x2/BGC0000330.5/BGC0000424.5/BGC0000437.5/BGC0000668.5/BGC0000774.4/BGC0000984.4/BGC0001100.5/BGC0001126.4/BGC0001189.5/BGC0001312.5/BGC0001501.5/BGC0001594.3/BGC0001612.3/BGC0002001.3/BGC0002117.3/BGC0002379.3/BGC0002416.3/BGC0002417.3/BGC0002418.2/BGC0002419.3/BGC0002420.3/BGC0002422.2/BGC0002433.3/BGC0002569.3/BGC0002656.2/BGC0002693.2/BGC0002768.2	(RiPP-like)x4/(NRPS)x2/hydrogen-cyanide/NAGGN/NRP-metallophore/ranthipeptide/redox-cofactor/RRE-containing/terpene-precursor	13	-	-
Refseq	GCF_041879285.1	ASM4187928v1	SAMN13675193	Pseudomonas putida	303	PP506	2024-09-11	2024	2024-09-11	Canu v. SEPT-2019	1	1	2	NZ_CP047150.1/NZ_CP047151.1	6301276	6193118/108158	108158	False/True	c/c	300x/300x	Pseudomonas putida strain PP506 chromosome, complete genome/Pseudomonas putida strain PP506 plasmid pPP108, complete sequence	-	-	FALSE	ONT	long_read_only	de_novo	FALSE	False/False	False/False	5857	5755	5575	180	8, 7, 7 (5S, 16S, 23S)	76	4	82	10867	3	178115	75	5973	1941	7	10867	3438	0	0	0	0	0	0	0.02827	TRUE	tandem	FALSE	Bacteria	Pseudomonadota	Gammaproteobacteria	Pseudomonadales	Pseudomonadaceae	Pseudomonas	Pseudomonas putida	Pseudomonas putida	Bacteria	Pseudomonadota	Gammaproteobacteria	Pseudomonadales	Pseudomonadaceae	Pseudomonas_E	Pseudomonas_E alloputida	7	-	1539/1543/1536/1545/1537/1540/1545	NZ_CP047150.1/NZ_CP047150.1/NZ_CP047150.1/NZ_CP047150.1/NZ_CP047150.1/NZ_CP047150.1/NZ_CP047150.1	163725/169174/519943/692813/1320499/2543704/5312817	165264/170717/521479/694358/1322036/2545244/5314362	1/1/1/1/1/1/-1	98.9	NZ_CP047150_Region1:{redox-cofactor}/NZ_CP047150_Region2:{terpene-precursor}/NZ_CP047150_Region3:{RiPP-like}/NZ_CP047150_Region4:{NAGGN}/NZ_CP047150_Region5:{RiPP-like}/NZ_CP047150_Region6:{RRE-containing}/NZ_CP047150_Region7:{ranthipeptide}/NZ_CP047150_Region8:{RiPP-like}/NZ_CP047150_Region9:{NRP-metallophore+(NRPS)x2+RiPP-like}/NZ_CP047150_Region10:{hydrogen-cyanide}	NZ_CP047150_Region1:{1}/NZ_CP047150_Region2:{1}/NZ_CP047150_Region3:{1}/NZ_CP047150_Region4:{1}/NZ_CP047150_Region5:{1}/NZ_CP047150_Region6:{1}/NZ_CP047150_Region7:{1}/NZ_CP047150_Region8:{1}/NZ_CP047150_Region9:{4}/NZ_CP047150_Region10:{1}	NZ_CP047150_Region1:{441634-463793}/NZ_CP047150_Region2:{599364-620251}/NZ_CP047150_Region3:{1121491-1132324}/NZ_CP047150_Region4:{1936585-1951475}/NZ_CP047150_Region5:{2733670-2744503}/NZ_CP047150_Region6:{3055815-3076087}/NZ_CP047150_Region7:{3914836-3936266}/NZ_CP047150_Region8:{4110857-4123043}/NZ_CP047150_Region9:{4739626-4852830}/NZ_CP047150_Region10:{5053095-5065890}	NZ_CP047150_Region1:{17}/NZ_CP047150_Region2:{21}/NZ_CP047150_Region3:{10}/NZ_CP047150_Region4:{12}/NZ_CP047150_Region5:{9}/NZ_CP047150_Region6:{18}/NZ_CP047150_Region7:{14}/NZ_CP047150_Region8:{8}/NZ_CP047150_Region9:{77}/NZ_CP047150_Region10:{10}	NZ_CP047150_Region1:{BGC0001100.5[2]}/NZ_CP047150_Region2:{BGC0000668.5[2]||BGC0001126.4[2]||BGC0001612.3[2]||BGC0001501.5[2]||BGC0001594.3[2]}/NZ_CP047150_Region3:{-}/NZ_CP047150_Region4:{-}/NZ_CP047150_Region5:{-}/NZ_CP047150_Region6:{-}/NZ_CP047150_Region7:{BGC0000413.5[8]||BGC0002379.3[2]}/NZ_CP047150_Region8:{-}/NZ_CP047150_Region9:{BGC0000413.5[22]||BGC0002693.2[10]||BGC0001312.5[5]||BGC0002433.3[6]||BGC0002418.2[4]||BGC0002001.3[5]||BGC0000984.4[4]||BGC0000424.5[4]||BGC0002417.3[3]||BGC0002419.3[3]||BGC0002420.3[3]||BGC0000330.5[2]||BGC0002422.2[2]||BGC0002117.3[2]||BGC0002569.3[2]||BGC0000437.5[3]||BGC0001189.5[3]||BGC0000774.4[2]||BGC0002768.2[2]||BGC0002416.3[2]}/NZ_CP047150_Region10:{BGC0002656.2[2]}	(BGC0000413.5)x2/BGC0000330.5/BGC0000424.5/BGC0000437.5/BGC0000668.5/BGC0000774.4/BGC0000984.4/BGC0001100.5/BGC0001126.4/BGC0001189.5/BGC0001312.5/BGC0001501.5/BGC0001594.3/BGC0001612.3/BGC0002001.3/BGC0002117.3/BGC0002379.3/BGC0002416.3/BGC0002417.3/BGC0002418.2/BGC0002419.3/BGC0002420.3/BGC0002422.2/BGC0002433.3/BGC0002569.3/BGC0002656.2/BGC0002693.2/BGC0002768.2	(RiPP-like)x4/(NRPS)x2/hydrogen-cyanide/NAGGN/NRP-metallophore/ranthipeptide/redox-cofactor/RRE-containing/terpene-precursor	13	-	-
Refseq	GCF_041879295.1	ASM4187929v1	SAMN13675192	Pseudomonas putida	303	PP27	2024-09-11	2024	2024-09-11	Canu v. SEPT-2019	1	2	3	NZ_CP047152.1/NZ_CP047153.1/NZ_CP047154.1	6050864	5789152/222820/38892	222820	False/True/True	c/c/c	300x/300x/300x	Pseudomonas putida strain PP27 chromosome, complete genome/Pseudomonas putida strain PP27 plasmid pPP222, complete sequence/Pseudomonas putida strain PP27 plasmid pPP39, complete sequence	-	-	FALSE	ONT	long_read_only	de_novo	FALSE	False/False/False	False/False/False	5653	5549	5382	167	8, 7, 7 (5S, 16S, 23S)	77	5	88	10448	3	156884	70	6118	1382	18	10448	1000	0	0	0	0	0	0	0.02593	TRUE	tandem	FALSE	Bacteria	Pseudomonadota	Gammaproteobacteria	Pseudomonadales	Pseudomonadaceae	Pseudomonas	Pseudomonas putida	Pseudomonas putida	Bacteria	Pseudomonadota	Gammaproteobacteria	Pseudomonadales	Pseudomonadaceae	Pseudomonas_E	Pseudomonas_E putida_Y	7	-	1537/1537/1537/1537/1537/1537/1537	NZ_CP047152.1/NZ_CP047152.1/NZ_CP047152.1/NZ_CP047152.1/NZ_CP047152.1/NZ_CP047152.1/NZ_CP047152.1	188875/194292/514287/683072/1330693/3822722/4878097	190412/195829/515824/684609/1332230/3824259/4879634	1/1/1/1/1/-1/-1	99.8	NZ_CP047152_Region1:{redox-cofactor}/NZ_CP047152_Region2:{terpene-precursor}/NZ_CP047152_Region3:{RiPP-like}/NZ_CP047152_Region4:{(NRP-metallophore)x2+(NRPS)x2}/NZ_CP047152_Region5:{RiPP-like}/NZ_CP047152_Region6:{RRE-containing}/NZ_CP047152_Region7:{ranthipeptide}/NZ_CP047152_Region8:{acyl_amino_acids}/NZ_CP047152_Region9:{RiPP-like}/NZ_CP047152_Region10:{NAGGN}/NZ_CP047152_Region11:{azole-containing-RiPP}	NZ_CP047152_Region1:{1}/NZ_CP047152_Region2:{1}/NZ_CP047152_Region3:{1}/NZ_CP047152_Region4:{4}/NZ_CP047152_Region5:{1}/NZ_CP047152_Region6:{1}/NZ_CP047152_Region7:{1}/NZ_CP047152_Region8:{1}/NZ_CP047152_Region9:{1}/NZ_CP047152_Region10:{1}/NZ_CP047152_Region11:{1}	NZ_CP047152_Region1:{435181-457340}/NZ_CP047152_Region2:{593104-613991}/NZ_CP047152_Region3:{1142448-1153281}/NZ_CP047152_Region4:{1760646-1908739}/NZ_CP047152_Region5:{2359096-2371282}/NZ_CP047152_Region6:{2417519-2437791}/NZ_CP047152_Region7:{2675188-2696618}/NZ_CP047152_Region8:{3395070-3455993}/NZ_CP047152_Region9:{3611604-3622437}/NZ_CP047152_Region10:{4299098-4314023}/NZ_CP047152_Region11:{5163659-5190020}	NZ_CP047152_Region1:{16}/NZ_CP047152_Region2:{22}/NZ_CP047152_Region3:{10}/NZ_CP047152_Region4:{93}/NZ_CP047152_Region5:{7}/NZ_CP047152_Region6:{17}/NZ_CP047152_Region7:{14}/NZ_CP047152_Region8:{51}/NZ_CP047152_Region9:{9}/NZ_CP047152_Region10:{12}/NZ_CP047152_Region11:{25}	NZ_CP047152_Region1:{BGC0001100.5[2]}/NZ_CP047152_Region2:{BGC0000668.5[2]||BGC0001126.4[2]||BGC0001612.3[2]||BGC0001501.5[2]||BGC0001594.3[2]}/NZ_CP047152_Region3:{-}/NZ_CP047152_Region4:{BGC0000413.5[23]||BGC0002693.2[13]||BGC0002433.3[6]||BGC0001312.5[5]||BGC0002420.3[5]||BGC0002416.3[4]||BGC0002417.3[4]||BGC0001189.5[4]||BGC0002001.3[5]||BGC0000984.4[4]||BGC0002117.3[3]||BGC0001953.4[2]||BGC0001608.4[2]||BGC0000435.5[2]||BGC0000424.5[2]||BGC0002418.2[2]||BGC0002768.2[3]||BGC0001389.5[2]||BGC0000774.4[2]||BGC0000329.5[2]||BGC0000437.5[2]||BGC0000425.5[2]||BGC0000330.5[2]}/NZ_CP047152_Region5:{-}/NZ_CP047152_Region6:{-}/NZ_CP047152_Region7:{BGC0000413.5[8]||BGC0002379.3[2]}/NZ_CP047152_Region8:{-}/NZ_CP047152_Region9:{-}/NZ_CP047152_Region10:{-}/NZ_CP047152_Region11:{BGC0002571.2[2]}	(BGC0000413.5)x2/BGC0000329.5/BGC0000330.5/BGC0000424.5/BGC0000425.5/BGC0000435.5/BGC0000437.5/BGC0000668.5/BGC0000774.4/BGC0000984.4/BGC0001100.5/BGC0001126.4/BGC0001189.5/BGC0001312.5/BGC0001389.5/BGC0001501.5/BGC0001594.3/BGC0001608.4/BGC0001612.3/BGC0001953.4/BGC0002001.3/BGC0002117.3/BGC0002379.3/BGC0002416.3/BGC0002417.3/BGC0002418.2/BGC0002420.3/BGC0002433.3/BGC0002571.2/BGC0002693.2/BGC0002768.2	(RiPP-like)x3/(NRP-metallophore)x2/(NRPS)x2/acyl_amino_acids/azole-containing-RiPP/NAGGN/ranthipeptide/redox-cofactor/RRE-containing/terpene-precursor	14	-	-
Refseq	GCF_041879305.1	ASM4187930v1	SAMN20088299	Comamonas thiooxydans	363952	N1	2024-09-11	2024	2024-09-11	HGAP v3	1	1	2	NZ_CP079703.1/NZ_CP079704.1	5677414	5660209/17205	17205	False/True	c/c	205x/205x	Comamonas thiooxydans strain N1 chromosome, complete genome/Comamonas thiooxydans strain N1 plasmid pN1, complete sequence	-	-	FALSE	PacBio	long_read_only	de_novo	FALSE	False/False	False/False	5234	5114	5077	37	7, 7, 7 (5S, 16S, 23S)	96	3	32	17058	3	88657	21	11498	1548	11	17058	1076	0	0	0	0	0	0	0.01562	TRUE	tandem	FALSE	Bacteria	Pseudomonadota	Betaproteobacteria	Burkholderiales	Comamonadaceae	Comamonas	Comamonas thiooxydans	Comamonas thiooxydans	Bacteria	Pseudomonadota	Gammaproteobacteria	Burkholderiales	Burkholderiaceae	Comamonas	Comamonas thiooxydans	7	-	1533/1533/1533/1533/1533/1533/1533	NZ_CP079703.1/NZ_CP079703.1/NZ_CP079703.1/NZ_CP079703.1/NZ_CP079703.1/NZ_CP079703.1/NZ_CP079703.1	527162/532880/1351081/1356799/5373160/5378878/5384596	528695/534413/1352614/1358332/5374693/5380411/5386129	1/1/1/1/-1/-1/-1	99.9	NZ_CP079703_Region1:{betalactone}/NZ_CP079703_Region2:{terpene}/NZ_CP079703_Region3:{betalactone}/NZ_CP079703_Region4:{terpene-precursor}/NZ_CP079703_Region5:{resorcinol}	NZ_CP079703_Region1:{1}/NZ_CP079703_Region2:{1}/NZ_CP079703_Region3:{1}/NZ_CP079703_Region4:{1}/NZ_CP079703_Region5:{1}	NZ_CP079703_Region1:{547888-579820}/NZ_CP079703_Region2:{1393741-1415594}/NZ_CP079703_Region3:{1619808-1652339}/NZ_CP079703_Region4:{4256507-4277448}/NZ_CP079703_Region5:{4677290-4719224}	NZ_CP079703_Region1:{31}/NZ_CP079703_Region2:{17}/NZ_CP079703_Region3:{26}/NZ_CP079703_Region4:{16}/NZ_CP079703_Region5:{41}	NZ_CP079703_Region1:{BGC0001103.5[3]||BGC0001095.5[3]||BGC0000407.5[2]}/NZ_CP079703_Region2:{-}/NZ_CP079703_Region3:{-}/NZ_CP079703_Region4:{-}/NZ_CP079703_Region5:{BGC0002421.2[2]}	BGC0000407.5/BGC0001095.5/BGC0001103.5/BGC0002421.2	(betalactone)x2/resorcinol/terpene/terpene-precursor	5	-	-
Refseq	GCF_041879325.1	ASM4187932v1	SAMN23014894	Achromobacter sp. JD417	2893881	JD417	2024-09-11	2024	2024-09-11	SOAPdenovo v2.04	1	0	1	NZ_CP087159.1	6225150	6225150	-	False	c	521x	Achromobacter sp. JD417 chromosome, complete genome	-	-	FALSE	PacBio	long_read_only	de_novo	FALSE	False	False	5733	5660	5626	34	5, 4, 4 (5S, 16S, 23S)	56	4	40	13515	3	101617	34	13515	1686	6	2435	1724	0	0	0	0	0	0	0.01632	TRUE	interspersed	FALSE	Bacteria	Pseudomonadota	Betaproteobacteria	Burkholderiales	Alcaligenaceae	Achromobacter	Achromobacter sp. JD417	-	Bacteria	Pseudomonadota	Gammaproteobacteria	Burkholderiales	Burkholderiaceae	Achromobacter	Achromobacter mucicolens	4	-	1531/1531/1531/1531	NZ_CP087159.1/NZ_CP087159.1/NZ_CP087159.1/NZ_CP087159.1	791502/797220/1877324/4374530	793033/798751/1878855/4376061	1/1/1/-1	100	NZ_CP087159_Region1:{hydrogen-cyanide}/NZ_CP087159_Region2:{hydrogen-cyanide}/NZ_CP087159_Region3:{hydrogen-cyanide}/NZ_CP087159_Region4:{terpene-precursor}/NZ_CP087159_Region5:{ectoine}/NZ_CP087159_Region6:{arylpolyene}/NZ_CP087159_Region7:{terpene}/NZ_CP087159_Region8:{betalactone}/NZ_CP087159_Region9:{resorcinol}	NZ_CP087159_Region1:{1}/NZ_CP087159_Region2:{1}/NZ_CP087159_Region3:{1}/NZ_CP087159_Region4:{1}/NZ_CP087159_Region5:{1}/NZ_CP087159_Region6:{1}/NZ_CP087159_Region7:{1}/NZ_CP087159_Region8:{1}/NZ_CP087159_Region9:{1}	NZ_CP087159_Region1:{19988-32894}/NZ_CP087159_Region2:{36918-50982}/NZ_CP087159_Region3:{860468-873273}/NZ_CP087159_Region4:{1686176-1707087}/NZ_CP087159_Region5:{1921023-1931421}/NZ_CP087159_Region6:{2118407-2162012}/NZ_CP087159_Region7:{3694184-3715891}/NZ_CP087159_Region8:{4173037-4195588}/NZ_CP087159_Region9:{6039307-6081232}	NZ_CP087159_Region1:{11}/NZ_CP087159_Region2:{13}/NZ_CP087159_Region3:{9}/NZ_CP087159_Region4:{19}/NZ_CP087159_Region5:{10}/NZ_CP087159_Region6:{41}/NZ_CP087159_Region7:{22}/NZ_CP087159_Region8:{20}/NZ_CP087159_Region9:{40}	NZ_CP087159_Region1:{-}/NZ_CP087159_Region2:{-}/NZ_CP087159_Region3:{-}/NZ_CP087159_Region4:{-}/NZ_CP087159_Region5:{BGC0002052.3[3]||BGC0000856.3[3]||BGC0000858.3[3]||BGC0000854.3[3]||BGC0000855.3[2]||BGC0000859.3[2]||BGC0000852.5[2]||BGC0000857.3[2]||BGC0000860.3[2]||BGC0000853.3[2]}/NZ_CP087159_Region6:{BGC0002008.3[6]||BGC0000837.4[6]||BGC0000836.5[5]}/NZ_CP087159_Region7:{-}/NZ_CP087159_Region8:{BGC0000997.4[2]}/NZ_CP087159_Region9:{BGC0000782.3[4]||BGC0000785.3[4]||BGC0002302.2[4]||BGC0000794.5[4]||BGC0000774.4[3]||BGC0000766.3[3]||BGC0000795.3[3]||BGC0000773.3[3]||BGC0000759.5[3]||BGC0000775.3[3]||BGC0000780.3[2]||BGC0000791.3[2]||BGC0000790.3[2]||BGC0000796.3[3]||BGC0000053.5[2]||BGC0002291.3[2]||BGC0000827.3[2]||BGC0000716.5[2]||BGC0000715.5[2]||BGC0000162.5[2]||BGC0001773.4[2]||BGC0000082.5[2]||BGC0001661.5[2]||BGC0001979.4[2]||BGC0000898.5[2]||BGC0001003.5[2]||BGC0000899.4[2]||BGC0002141.3[2]||BGC0001830.3[2]||BGC0001931.2[2]||BGC0000047.5[2]||BGC0000035.5[2]||BGC0002452.2[2]||BGC0002033.4[2]||BGC0002454.2[2]||BGC0002374.2[2]||BGC0000105.5[2]||BGC0001004.5[2]||BGC0002550.2[2]||BGC0001183.5[2]||BGC0001396.5[2]||BGC0001731.5[2]||BGC0001732.5[2]||BGC0000654.4[2]||BGC0002526.3[2]||BGC0002559.2[2]||BGC0000797.5[2]||BGC0000768.5[2]||BGC0000801.5[2]||BGC0000727.3[2]}	BGC0000035.5/BGC0000047.5/BGC0000053.5/BGC0000082.5/BGC0000105.5/BGC0000162.5/BGC0000654.4/BGC0000715.5/BGC0000716.5/BGC0000727.3/BGC0000759.5/BGC0000766.3/BGC0000768.5/BGC0000773.3/BGC0000774.4/BGC0000775.3/BGC0000780.3/BGC0000782.3/BGC0000785.3/BGC0000790.3/BGC0000791.3/BGC0000794.5/BGC0000795.3/BGC0000796.3/BGC0000797.5/BGC0000801.5/BGC0000827.3/BGC0000836.5/BGC0000837.4/BGC0000852.5/BGC0000853.3/BGC0000854.3/BGC0000855.3/BGC0000856.3/BGC0000857.3/BGC0000858.3/BGC0000859.3/BGC0000860.3/BGC0000898.5/BGC0000899.4/BGC0000997.4/BGC0001003.5/BGC0001004.5/BGC0001183.5/BGC0001396.5/BGC0001661.5/BGC0001731.5/BGC0001732.5/BGC0001773.4/BGC0001830.3/BGC0001931.2/BGC0001979.4/BGC0002008.3/BGC0002033.4/BGC0002052.3/BGC0002141.3/BGC0002291.3/BGC0002302.2/BGC0002374.2/BGC0002452.2/BGC0002454.2/BGC0002526.3/BGC0002550.2/BGC0002559.2	(hydrogen-cyanide)x3/arylpolyene/betalactone/ectoine/resorcinol/terpene/terpene-precursor	9	-	-
