## Supplementary material for "GenomeCompendium: A database for the integrated analysis of repeats, assembly quality and functional content of complete prokaryotic genomes": TableS1 (part 181 of 201)

### Sheet: GenomeCompendium_Database (continued)
Refseq/Genbank	Assembly_Accession	Assembly_Name	Biosample	Organism(NCBI)	Taxon_ID(NCBI)	Strain	Annotation_Date	Assembly(Year)	Assembly_Date	Assembly_Method	Chromosomes(Count)	Plasmids(Count)	Contig(Count)	Contig_Accessions	Total_Genome_Size(bp)	Total_Sequence_Length	Max_Plasmid_Length	Plasmid_Flag	Topology	Genome_Coverage	Genome_Description	Reference_Used	Reason_excluded_from_Refseq	QualityControl_Flag	Sequencing_Platform	Sequencing_Strategy	Reference_or_DeNovo	In_NAR2018_Study	HasN	Non_ATGCN_Content	Total_Genes	Total_CDS	Coding_CDS	Total_Pseudogenes	rRNA(Count)	tRNA(Count)	ncRNA(Count)	Repeats(Count)	Longest_Repeat(bp)	Koren_Class	Total_Repeat_Length(bp)	Interspersed_Repeat(Count)	Interspersed_Repeat_Max(bp)	Interspersed_Repeat_Median(bp)	Tandem_Repeats(Count)	Tandem_Repeat_Max(bp)	Tandem_Repeat_Median(bp)	TIR(Count)	TIR_Max(bp)	TIR_Median(bp)	TDR(Count)	TDR_Max(bp)	TDR_Median(bp)	Repeat_Region_Content	Long_Repeat_Over_7000bp	Longest_Type	TIR_Present_Binary	Domain(NCBI)	Phylum(NCBI)	Class(NCBI)	Order(NCBI)	Family(NCBI)	Genus(NCBI)	Species(NCBI)	Species_defined(NCBI)	Domain_GTDB	Phylum_GTDB	Class_GTDB	Order_GTDB	Family_GTDB	Genus_GTDB	Species_GTDB	16SrRNAs(Count)	Partial_16SrRNAs(Count)	Lengths_16SrRNAs	16SrRNA_Contig_Locations	16SrRNA_Start_Locations	16SrRNA_Stop_Locations	16SrRNA_Strands	Pairwise_Similarity(min)	Biosynthetic_Clusters	Biosynthetic_Cluster(Value)	BGC_Regions_Coordinates	BGC_Regions_Genes(Value)	BGC_Identified_Detail	BGCs_Grouped	ProtoClutsers_Grouped	ProtoClusters_Total(Count)	ProGenomes_Link	StrainSelect_BRC
Refseq	GCF_041879335.1	ASM4187933v1	SAMN23669287	Bacillus velezensis	492670	CMML20-16	2024-09-11	2024	2024-09-11	Unicycler v. v0.4.8-beta	1	1	2	NZ_CP088973.1/NZ_CP088974.1	4143656	4071981/71675	71675	False/True	c/c	317x/317x	Bacillus velezensis strain CMML20-16 chromosome, complete genome/Bacillus velezensis strain CMML20-16 plasmid unnamed, complete sequence	-	-	FALSE	ONT	hybrid	de_novo	FALSE	False/False	False/False	4169	4051	3961	90	9, 9, 9 (5S, 16S, 23S)	86	5	24	10964	3	72140	19	5965	2066	5	10964	1334	0	0	0	0	0	0	0.01741	TRUE	tandem	FALSE	Bacteria	Bacillota	Bacilli	Bacillales	Bacillaceae	Bacillus	Bacillus velezensis	Bacillus velezensis	Bacteria	Bacillota	Bacilli	Bacillales	Bacillaceae	Bacillus	Bacillus velezensis	9	-	1550/1550/1550/1550/1550/1550/1550/1550/1550	NZ_CP088973.1/NZ_CP088973.1/NZ_CP088973.1/NZ_CP088973.1/NZ_CP088973.1/NZ_CP088973.1/NZ_CP088973.1/NZ_CP088973.1/NZ_CP088973.1	9350/31151/91180/97006/161594/167484/602139/878014/3061676	10900/32701/92730/98556/163144/169034/603689/879564/3063226	1/1/1/1/1/1/1/1/-1	99.9	NZ_CP088973_Region1:{NRPS+transAT-PKS}/NZ_CP088973_Region2:{NRPS}/NZ_CP088973_Region3:{PKS-like}/NZ_CP088973_Region4:{terpene}/NZ_CP088973_Region5:{transAT-PKS}/NZ_CP088973_Region6:{transAT-PKS+T3PKS+(NRPS)x2}/NZ_CP088973_Region7:{(NRPS)x2+transAT-PKS+betalactone}/NZ_CP088973_Region8:{terpene}/NZ_CP088973_Region9:{T3PKS}/NZ_CP088973_Region10:{transAT-PKS}/NZ_CP088973_Region11:{terpene-precursor}/NZ_CP088973_Region12:{terpene-precursor+NRP-metallophore+NRPS+RiPP-like}/NZ_CP088973_Region13:{other}/NZ_CP088973_Region14:{lanthipeptide-class-ii}	NZ_CP088973_Region1:{2}/NZ_CP088973_Region2:{1}/NZ_CP088973_Region3:{1}/NZ_CP088973_Region4:{1}/NZ_CP088973_Region5:{1}/NZ_CP088973_Region6:{4}/NZ_CP088973_Region7:{4}/NZ_CP088973_Region8:{1}/NZ_CP088973_Region9:{1}/NZ_CP088973_Region10:{1}/NZ_CP088973_Region11:{1}/NZ_CP088973_Region12:{4}/NZ_CP088973_Region13:{1}/NZ_CP088973_Region14:{1}	NZ_CP088973_Region1:{197751-275478}/NZ_CP088973_Region2:{347820-413230}/NZ_CP088973_Region3:{946965-988209}/NZ_CP088973_Region4:{1070263-1091003}/NZ_CP088973_Region5:{1388710-1476922}/NZ_CP088973_Region6:{1699020-1809140}/NZ_CP088973_Region7:{2006261-2144114}/NZ_CP088973_Region8:{2169038-2190921}/NZ_CP088973_Region9:{2255251-2296351}/NZ_CP088973_Region10:{2411840-2518015}/NZ_CP088973_Region11:{2541334-2562224}/NZ_CP088973_Region12:{3126889-3192260}/NZ_CP088973_Region13:{3724206-3765624}/NZ_CP088973_Region14:{3907572-3930760}	NZ_CP088973_Region1:{46}/NZ_CP088973_Region2:{42}/NZ_CP088973_Region3:{41}/NZ_CP088973_Region4:{22}/NZ_CP088973_Region5:{44}/NZ_CP088973_Region6:{54}/NZ_CP088973_Region7:{62}/NZ_CP088973_Region8:{22}/NZ_CP088973_Region9:{48}/NZ_CP088973_Region10:{59}/NZ_CP088973_Region11:{23}/NZ_CP088973_Region12:{63}/NZ_CP088973_Region13:{43}/NZ_CP088973_Region14:{19}	NZ_CP088973_Region1:{BGC0001005.5[4]||BGC0002700.2[2]||BGC0002111.3[2]}/NZ_CP088973_Region2:{BGC0000433.5[19]||BGC0000381.5[5]}/NZ_CP088973_Region3:{BGC0000693.5[2]||BGC0002122.2[2]}/NZ_CP088973_Region4:{-}/NZ_CP088973_Region5:{BGC0000181.5[10]||BGC0001383.3[9]||BGC0001069.5[3]||BGC0001089.5[2]||BGC0001520.3[2]||BGC0000176.5[2]||BGC0002087.3[2]||BGC0002083.3[2]||BGC0001099.5[2]||BGC0002810.2[2]}/NZ_CP088973_Region6:{BGC0001089.5[14]||BGC0001520.3[8]||BGC0001470.5[7]||BGC0002455.3[6]||BGC0001099.5[6]||BGC0002385.3[6]||BGC0000967.5[5]||BGC0001031.5[5]||BGC0001032.3[5]||BGC0000178.5[5]||BGC0000182.5[5]||BGC0001115.5[5]||BGC0001564.4[6]||BGC0002055.3[5]||BGC0002374.2[5]||BGC0000995.5[5]||BGC0001113.5[5]||BGC0001025.5[5]||BGC0002153.2[4]||BGC0002810.2[4]||BGC0000186.5[4]||BGC0002814.2[4]||BGC0001751.3[5]||BGC0001110.5[4]||BGC0001071.4[4]||BGC0001114.5[4]||BGC0002059.3[4]||BGC0000176.5[4]||BGC0002082.3[4]||BGC0000173.5[4]||BGC0001835.2[3]||BGC0002068.3[3]||BGC0001091.5[3]||BGC0001761.3[3]||BGC0002118.3[3]||BGC0002119.3[3]||BGC0001772.3[2]||BGC0001186.4[2]||BGC0000177.5[2]||BGC0001644.4[2]||BGC0001064.5[3]||BGC0001566.3[3]||BGC0001357.3[3]||BGC0002542.2[3]||BGC0002296.2[3]||BGC0000083.5[2]||BGC0001001.5[3]||BGC0000976.5[3]||BGC0001165.5[3]||BGC0001971.3[3]}/NZ_CP088973_Region7:{BGC0001095.5[16]||BGC0000407.5[14]||BGC0001090.5[11]||BGC0001103.5[10]||BGC0001098.5[8]||BGC0000402.4[4]||BGC0001728.4[3]||BGC0000400.5[2]||BGC0000449.5[2]||BGC0001843.2[2]||BGC0001715.4[2]||BGC0001536.4[2]||BGC0002284.3[4]||BGC0000774.4[2]}/NZ_CP088973_Region8:{-}/NZ_CP088973_Region9:{-}/NZ_CP088973_Region10:{BGC0000176.5[15]||BGC0001520.3[5]||BGC0001089.5[5]||BGC0000172.5[3]||BGC0000178.5[4]||BGC0001470.5[4]||BGC0001795.3[3]||BGC0001099.5[4]||BGC0000173.5[4]||BGC0002814.2[4]||BGC0001031.5[4]||BGC0001032.3[4]||BGC0002455.3[4]||BGC0000182.5[4]||BGC0001115.5[4]||BGC0000184.5[2]||BGC0001656.3[2]||BGC0001025.5[3]||BGC0000186.5[3]||BGC0000967.5[3]||BGC0001751.3[3]||BGC0002385.3[3]||BGC0002374.2[3]||BGC0000995.5[2]||BGC0002055.3[2]||BGC0002082.3[2]||BGC0001091.5[2]||BGC0001853.3[2]||BGC0002153.2[2]||BGC0002810.2[2]||BGC0002068.3[2]||BGC0002118.3[2]||BGC0002119.3[2]||BGC0001761.3[2]||BGC0001357.3[2]||BGC0001064.5[2]||BGC0001566.3[2]||BGC0001835.2[2]||BGC0002296.2[2]||BGC0001001.5[2]||BGC0002542.2[2]||BGC0001971.3[2]||BGC0001970.3[2]}/NZ_CP088973_Region11:{-}/NZ_CP088973_Region12:{BGC0000309.5[7]||BGC0002695.2[7]||BGC0000401.5[6]||BGC0001185.5[5]||BGC0000616.4[6]||BGC0000368.5[5]||BGC0002324.3[4]||BGC0001345.5[4]||BGC0002492.3[4]||BGC0002688.2[4]||BGC0002528.3[4]||BGC0000359.5[3]||BGC0000392.5[3]||BGC0001890.3[3]||BGC0002476.2[4]||BGC0002373.3[2]||BGC0002689.2[3]||BGC0002413.3[3]||BGC0001502.4[3]||BGC0002491.3[3]||BGC0002679.2[3]||BGC0002474.2[3]||BGC0001437.5[3]||BGC0001444.5[3]||BGC0001213.5[3]||BGC0002493.3[3]||BGC0001370.4[2]||BGC0000315.5[2]||BGC0000374.5[2]||BGC0001214.5[2]||BGC0001967.4[2]||BGC0000379.5[2]||BGC0000296.5[2]||BGC0000341.5[2]||BGC0001297.4[2]||BGC0000460.5[2]||BGC0001292.5[2]||BGC0001783.5[2]||BGC0001848.4[2]||BGC0001850.4[2]||BGC0001731.5[2]||BGC0001732.5[2]||BGC0001675.5[2]||BGC0001652.5[2]||BGC0000352.5[2]||BGC0002696.2[2]||BGC0000371.5[2]||BGC0002494.3[2]||BGC0000454.5[2]||BGC0000343.5[2]}/NZ_CP088973_Region13:{BGC0001184.4[7]||BGC0000888.5[5]||BGC0000796.3[3]||BGC0000794.5[3]||BGC0000795.3[2]}/NZ_CP088973_Region14:{BGC0000527.5[10]||BGC0001727.3[2]}	(BGC0000176.5)x3/(BGC0001089.5)x3/(BGC0001099.5)x3/(BGC0001520.3)x3/(BGC0002810.2)x3/(BGC0000173.5)x2/(BGC0000178.5)x2/(BGC0000182.5)x2/(BGC0000186.5)x2/(BGC0000967.5)x2/(BGC0000995.5)x2/(BGC0001001.5)x2/(BGC0001025.5)x2/(BGC0001031.5)x2/(BGC0001032.3)x2/(BGC0001064.5)x2/(BGC0001091.5)x2/(BGC0001115.5)x2/(BGC0001357.3)x2/(BGC0001470.5)x2/(BGC0001566.3)x2/(BGC0001751.3)x2/(BGC0001761.3)x2/(BGC0001835.2)x2/(BGC0001971.3)x2/(BGC0002055.3)x2/(BGC0002068.3)x2/(BGC0002082.3)x2/(BGC0002118.3)x2/(BGC0002119.3)x2/(BGC0002153.2)x2/(BGC0002296.2)x2/(BGC0002374.2)x2/(BGC0002385.3)x2/(BGC0002455.3)x2/(BGC0002542.2)x2/(BGC0002814.2)x2/BGC0000083.5/BGC0000172.5/BGC0000177.5/BGC0000181.5/BGC0000184.5/BGC0000296.5/BGC0000309.5/BGC0000315.5/BGC0000341.5/BGC0000343.5/BGC0000352.5/BGC0000359.5/BGC0000368.5/BGC0000371.5/BGC0000374.5/BGC0000379.5/BGC0000381.5/BGC0000392.5/BGC0000400.5/BGC0000401.5/BGC0000402.4/BGC0000407.5/BGC0000433.5/BGC0000449.5/BGC0000454.5/BGC0000460.5/BGC0000527.5/BGC0000616.4/BGC0000693.5/BGC0000774.4/BGC0000794.5/BGC0000795.3/BGC0000796.3/BGC0000888.5/BGC0000976.5/BGC0001005.5/BGC0001069.5/BGC0001071.4/BGC0001090.5/BGC0001095.5/BGC0001098.5/BGC0001103.5/BGC0001110.5/BGC0001113.5/BGC0001114.5/BGC0001165.5/BGC0001184.4/BGC0001185.5/BGC0001186.4/BGC0001213.5/BGC0001214.5/BGC0001292.5/BGC0001297.4/BGC0001345.5/BGC0001370.4/BGC0001383.3/BGC0001437.5/BGC0001444.5/BGC0001502.4/BGC0001536.4/BGC0001564.4/BGC0001644.4/BGC0001652.5/BGC0001656.3/BGC0001675.5/BGC0001715.4/BGC0001727.3/BGC0001728.4/BGC0001731.5/BGC0001732.5/BGC0001772.3/BGC0001783.5/BGC0001795.3/BGC0001843.2/BGC0001848.4/BGC0001850.4/BGC0001853.3/BGC0001890.3/BGC0001967.4/BGC0001970.3/BGC0002059.3/BGC0002083.3/BGC0002087.3/BGC0002111.3/BGC0002122.2/BGC0002284.3/BGC0002324.3/BGC0002373.3/BGC0002413.3/BGC0002474.2/BGC0002476.2/BGC0002491.3/BGC0002492.3/BGC0002493.3/BGC0002494.3/BGC0002528.3/BGC0002679.2/BGC0002688.2/BGC0002689.2/BGC0002695.2/BGC0002696.2/BGC0002700.2	(NRPS)x7/(transAT-PKS)x5/(T3PKS)x2/(terpene)x2/(terpene-precursor)x2/betalactone/lanthipeptide-class-ii/NRP-metallophore/other/PKS-like/RiPP-like	24	-	-
Refseq	GCF_041879345.1	ASM4187934v1	SAMN23733457	Paracoccus marcusii	59779	3501	2024-09-11	2024	2024-09-11	SPAdes v. v3.6.2	1	10	11	NZ_CP089416.1/NZ_CP089417.1/NZ_CP089426.1/NZ_CP089418.1/NZ_CP089419.1/NZ_CP089420.1/NZ_CP089421.1/NZ_CP089422.1/NZ_CP089423.1/NZ_CP089424.1/NZ_CP089425.1	3999597	3059608/424132/2467/253430/132319/62336/27905/19563/6664/5846/5327	424132	False/True/True/True/True/True/True/True/True/True/True	c/c/l/c/c/c/c/c/c/c/c	160x/160x/160x/160x/160x/160x/160x/160x/160x/160x/160x	Paracoccus marcusii strain 3501 chromosome, complete genome/Paracoccus marcusii strain 3501 plasmid pPm3501_01, complete sequence/Paracoccus marcusii strain 3501 plasmid pPm3501_010/Paracoccus marcusii strain 3501 plasmid pPm3501_02, complete sequence/Paracoccus marcusii strain 3501 plasmid pPm3501_03, complete sequence/Paracoccus marcusii strain 3501 plasmid pPm3501_04, complete sequence/Paracoccus marcusii strain 3501 plasmid pPm3501_05, complete sequence/Paracoccus marcusii strain 3501 plasmid pPm3501_06, complete sequence/Paracoccus marcusii strain 3501 plasmid pPm3501_07, complete sequence/Paracoccus marcusii strain 3501 plasmid pPm3501_08, complete sequence/Paracoccus marcusii strain 3501 plasmid pPm3501_09, complete sequence	-	-	FALSE	ONT	hybrid	de_novo	FALSE	False/False/False/False/False/False/False/False/False/False/False	False/False/False/False/False/False/False/False/False/False/False	3943	3880	3835	45	3, 3, 3 (5S, 16S, 23S)	51	3	63	5997	1	113573	60	5997	1554	3	1672	1353	0	0	0	0	0	0	0.0284	FALSE	interspersed	FALSE	Bacteria	Pseudomonadota	Alphaproteobacteria	Rhodobacterales	Paracoccaceae	Paracoccus	Paracoccus marcusii	Paracoccus marcusii	Bacteria	Pseudomonadota	Alphaproteobacteria	Rhodobacterales	Rhodobacteraceae	Paracoccus	Paracoccus marcusii	3	-	1461/1461/1461	NZ_CP089416.1/NZ_CP089416.1/NZ_CP089416.1	290094/669784/2186211	291555/671245/2187672	1/1/-1	100	NZ_CP089416_Region1:{NI-siderophore+ectoine}/NZ_CP089416_Region2:{betalactone}/NZ_CP089416_Region3:{terpene}/NZ_CP089416_Region4:{T3PKS}/NZ_CP089416_Region5:{hserlactone}/NZ_CP089416_Region6:{terpene-precursor}/NZ_CP089416_Region7:{redox-cofactor}/NZ_CP089417_Region1:{NRPS+hserlactone}/NZ_CP089417_Region2:{RRE-containing}/NZ_CP089417_Region3:{RiPP-like}/NZ_CP089417_Region4:{NRPS-like}/NZ_CP089420_Region1:{hserlactone}	NZ_CP089416_Region1:{2}/NZ_CP089416_Region2:{1}/NZ_CP089416_Region3:{1}/NZ_CP089416_Region4:{1}/NZ_CP089416_Region5:{1}/NZ_CP089416_Region6:{1}/NZ_CP089416_Region7:{1}/NZ_CP089417_Region1:{2}/NZ_CP089417_Region2:{1}/NZ_CP089417_Region3:{1}/NZ_CP089417_Region4:{1}/NZ_CP089420_Region1:{1}	NZ_CP089416_Region1:{1003458-1040711}/NZ_CP089416_Region2:{1493037-1518977}/NZ_CP089416_Region3:{2071607-2096058}/NZ_CP089416_Region4:{2107481-2148539}/NZ_CP089416_Region5:{2379564-2400154}/NZ_CP089416_Region6:{2905931-2926794}/NZ_CP089416_Region7:{3037286-3059461}/NZ_CP089417_Region1:{1-49256}/NZ_CP089417_Region2:{290605-311846}/NZ_CP089417_Region3:{382549-393394}/NZ_CP089417_Region4:{393400-424132}/NZ_CP089420_Region1:{28065-48694}	NZ_CP089416_Region1:{35}/NZ_CP089416_Region2:{22}/NZ_CP089416_Region3:{23}/NZ_CP089416_Region4:{41}/NZ_CP089416_Region5:{26}/NZ_CP089416_Region6:{22}/NZ_CP089416_Region7:{23}/NZ_CP089417_Region1:{39}/NZ_CP089417_Region2:{20}/NZ_CP089417_Region3:{10}/NZ_CP089417_Region4:{19}/NZ_CP089420_Region1:{19}	NZ_CP089416_Region1:{BGC0000860.3[5]||BGC0000857.3[4]||BGC0000856.3[4]||BGC0000854.3[3]||BGC0000859.3[3]||BGC0000855.3[3]||BGC0002052.3[2]||BGC0000853.3[2]}/NZ_CP089416_Region2:{BGC0002284.3[2]}/NZ_CP089416_Region3:{BGC0000635.3[8]||BGC0000630.3[6]||BGC0000634.3[6]||BGC0000643.3[6]||BGC0000642.3[5]||BGC0000640.3[5]||BGC0000639.3[4]||BGC0000641.3[4]||BGC0000656.5[3]||BGC0000638.3[3]}/NZ_CP089416_Region4:{-}/NZ_CP089416_Region5:{-}/NZ_CP089416_Region6:{-}/NZ_CP089416_Region7:{-}/NZ_CP089417_Region1:{BGC0001902.3[2]}/NZ_CP089417_Region2:{-}/NZ_CP089417_Region3:{-}/NZ_CP089417_Region4:{-}/NZ_CP089420_Region1:{-}	BGC0000630.3/BGC0000634.3/BGC0000635.3/BGC0000638.3/BGC0000639.3/BGC0000640.3/BGC0000641.3/BGC0000642.3/BGC0000643.3/BGC0000656.5/BGC0000853.3/BGC0000854.3/BGC0000855.3/BGC0000856.3/BGC0000857.3/BGC0000859.3/BGC0000860.3/BGC0001902.3/BGC0002052.3/BGC0002284.3	(hserlactone)x3/betalactone/ectoine/NI-siderophore/NRPS/NRPS-like/redox-cofactor/RiPP-like/RRE-containing/T3PKS/terpene/terpene-precursor	14	-	-
Refseq	GCF_041879375.1	ASM4187937v1	SAMN24372626	Vibrio kanaloae	170673	A6-11SW3	2024-09-11	2024	2024-09-11	unicycler v. v0.4.8	2	0	2	NZ_CP090843.1/NZ_CP090844.1	4826401	3264947/1561454	-	False/False	c/c	1x/1x	Vibrio kanaloae strain A6-11SW3 chromosome 1, complete sequence/Vibrio kanaloae strain A6-11SW3 chromosome 2, complete sequence	-	-	FALSE	PacBio	hybrid	de_novo	FALSE	False/False	False/False	4298	4126	4064	62	13, 12, 12 (5S, 16S, 23S)	131	4	56	25836	3	132246	46	9301	2006	10	25836	889	0	0	0	0	0	0	0.0274	TRUE	tandem	FALSE	Bacteria	Pseudomonadota	Gammaproteobacteria	Vibrionales	Vibrionaceae	Vibrio	Vibrio kanaloae	Vibrio kanaloae	Bacteria	Pseudomonadota	Gammaproteobacteria	Enterobacterales	Vibrionaceae	Vibrio	Vibrio kanaloae	12	-	1553/1553/1553/1553/1553/1553/1553/1553/1553/1553/1553/1553	NZ_CP090843.1/NZ_CP090843.1/NZ_CP090843.1/NZ_CP090843.1/NZ_CP090843.1/NZ_CP090843.1/NZ_CP090843.1/NZ_CP090843.1/NZ_CP090843.1/NZ_CP090843.1/NZ_CP090843.1/NZ_CP090844.1	25295/328539/334110/670938/2805415/2811105/3092440/3098052/3159542/3165145/3207460/661656	26848/330092/335663/672491/2806968/2812658/3093993/3099605/3161095/3166698/3209013/663209	1/1/1/1/-1/-1/-1/-1/-1/-1/-1/1	99.8	NZ_CP090843_Region1:{betalactone}/NZ_CP090843_Region2:{terpene-precursor}/NZ_CP090843_Region3:{hglE-KS+PUFA}/NZ_CP090843_Region4:{arylpolyene}/NZ_CP090843_Region5:{RiPP-like}/NZ_CP090844_Region1:{ectoine}/NZ_CP090844_Region2:{NI-siderophore}	NZ_CP090843_Region1:{1}/NZ_CP090843_Region2:{1}/NZ_CP090843_Region3:{2}/NZ_CP090843_Region4:{1}/NZ_CP090843_Region5:{1}/NZ_CP090844_Region1:{1}/NZ_CP090844_Region2:{1}	NZ_CP090843_Region1:{410469-442877}/NZ_CP090843_Region2:{766041-786928}/NZ_CP090843_Region3:{2227796-2283663}/NZ_CP090843_Region4:{2351776-2395374}/NZ_CP090843_Region5:{3182867-3193727}/NZ_CP090844_Region1:{268638-279024}/NZ_CP090844_Region2:{685495-717970}	NZ_CP090843_Region1:{22}/NZ_CP090843_Region2:{20}/NZ_CP090843_Region3:{36}/NZ_CP090843_Region4:{42}/NZ_CP090843_Region5:{9}/NZ_CP090844_Region1:{12}/NZ_CP090844_Region2:{25}	NZ_CP090843_Region1:{-}/NZ_CP090843_Region2:{-}/NZ_CP090843_Region3:{BGC0000865.3[5]||BGC0000861.5[5]||BGC0002648.2[5]||BGC0000862.3[4]||BGC0000864.3[4]||BGC0000863.3[2]}/NZ_CP090843_Region4:{BGC0000837.4[17]||BGC0000836.5[8]||BGC0002008.3[7]}/NZ_CP090843_Region5:{-}/NZ_CP090844_Region1:{BGC0000854.3[4]||BGC0000856.3[4]||BGC0000859.3[4]||BGC0000857.3[3]||BGC0000855.3[2]||BGC0000852.5[2]||BGC0002052.3[2]||BGC0000860.3[2]||BGC0000853.3[2]||BGC0000858.3[2]}/NZ_CP090844_Region2:{BGC0002682.2[8]||BGC0000939.5[8]||BGC0001499.5[4]||BGC0001498.5[4]||BGC0002117.3[2]}	BGC0000836.5/BGC0000837.4/BGC0000852.5/BGC0000853.3/BGC0000854.3/BGC0000855.3/BGC0000856.3/BGC0000857.3/BGC0000858.3/BGC0000859.3/BGC0000860.3/BGC0000861.5/BGC0000862.3/BGC0000863.3/BGC0000864.3/BGC0000865.3/BGC0000939.5/BGC0001498.5/BGC0001499.5/BGC0002008.3/BGC0002052.3/BGC0002117.3/BGC0002648.2/BGC0002682.2	arylpolyene/betalactone/ectoine/hglE-KS/NI-siderophore/PUFA/RiPP-like/terpene-precursor	8	-	-
Refseq	GCF_041879385.1	ASM4187938v1	SAMN24372625	Vibrio kanaloae	170673	WXL161	2024-09-11	2024	2024-09-11	unicycler v. v0.4.8	2	0	2	NZ_CP090845.1/NZ_CP090846.1	4826537	3265083/1561454	-	False/False	c/c	1x/1x	Vibrio kanaloae strain WXL161 chromosome 1, complete sequence/Vibrio kanaloae strain WXL161 chromosome 2, complete sequence	-	-	FALSE	PacBio	hybrid	de_novo	FALSE	False/False	False/False	4298	4126	4064	62	13, 12, 12 (5S, 16S, 23S)	131	4	56	25836	3	132246	46	9301	2006	10	25836	889	0	0	0	0	0	0	0.0274	TRUE	tandem	FALSE	Bacteria	Pseudomonadota	Gammaproteobacteria	Vibrionales	Vibrionaceae	Vibrio	Vibrio kanaloae	Vibrio kanaloae	Bacteria	Pseudomonadota	Gammaproteobacteria	Enterobacterales	Vibrionaceae	Vibrio	Vibrio kanaloae	12	-	1553/1553/1553/1553/1553/1553/1553/1553/1553/1553/1553/1553	NZ_CP090845.1/NZ_CP090845.1/NZ_CP090845.1/NZ_CP090845.1/NZ_CP090845.1/NZ_CP090845.1/NZ_CP090845.1/NZ_CP090845.1/NZ_CP090845.1/NZ_CP090845.1/NZ_CP090845.1/NZ_CP090846.1	25295/328539/334110/670938/2805426/2811116/3092576/3098188/3159678/3165281/3207596/1118997	26848/330092/335663/672491/2806979/2812669/3094129/3099741/3161231/3166834/3209149/1120550	1/1/1/1/-1/-1/-1/-1/-1/-1/-1/1	99.8	NZ_CP090845_Region1:{betalactone}/NZ_CP090845_Region2:{terpene-precursor}/NZ_CP090845_Region3:{hglE-KS+PUFA}/NZ_CP090845_Region4:{arylpolyene}/NZ_CP090845_Region5:{RiPP-like}/NZ_CP090846_Region1:{ectoine}/NZ_CP090846_Region2:{NI-siderophore}	NZ_CP090845_Region1:{1}/NZ_CP090845_Region2:{1}/NZ_CP090845_Region3:{2}/NZ_CP090845_Region4:{1}/NZ_CP090845_Region5:{1}/NZ_CP090846_Region1:{1}/NZ_CP090846_Region2:{1}	NZ_CP090845_Region1:{410469-442877}/NZ_CP090845_Region2:{766041-786928}/NZ_CP090845_Region3:{2227796-2283663}/NZ_CP090845_Region4:{2351794-2395392}/NZ_CP090845_Region5:{3183003-3193863}/NZ_CP090846_Region1:{725979-736365}/NZ_CP090846_Region2:{1142836-1175311}	NZ_CP090845_Region1:{22}/NZ_CP090845_Region2:{20}/NZ_CP090845_Region3:{36}/NZ_CP090845_Region4:{42}/NZ_CP090845_Region5:{9}/NZ_CP090846_Region1:{12}/NZ_CP090846_Region2:{25}	NZ_CP090845_Region1:{-}/NZ_CP090845_Region2:{-}/NZ_CP090845_Region3:{BGC0000865.3[5]||BGC0000861.5[5]||BGC0002648.2[5]||BGC0000862.3[4]||BGC0000864.3[4]||BGC0000863.3[2]}/NZ_CP090845_Region4:{BGC0000837.4[17]||BGC0000836.5[8]||BGC0002008.3[7]}/NZ_CP090845_Region5:{-}/NZ_CP090846_Region1:{BGC0000854.3[4]||BGC0000856.3[4]||BGC0000859.3[4]||BGC0000857.3[3]||BGC0000855.3[2]||BGC0000852.5[2]||BGC0002052.3[2]||BGC0000860.3[2]||BGC0000853.3[2]||BGC0000858.3[2]}/NZ_CP090846_Region2:{BGC0002682.2[8]||BGC0000939.5[8]||BGC0001499.5[4]||BGC0001498.5[4]||BGC0002117.3[2]}	BGC0000836.5/BGC0000837.4/BGC0000852.5/BGC0000853.3/BGC0000854.3/BGC0000855.3/BGC0000856.3/BGC0000857.3/BGC0000858.3/BGC0000859.3/BGC0000860.3/BGC0000861.5/BGC0000862.3/BGC0000863.3/BGC0000864.3/BGC0000865.3/BGC0000939.5/BGC0001498.5/BGC0001499.5/BGC0002008.3/BGC0002052.3/BGC0002117.3/BGC0002648.2/BGC0002682.2	arylpolyene/betalactone/ectoine/hglE-KS/NI-siderophore/PUFA/RiPP-like/terpene-precursor	8	-	-
Refseq	GCF_041879395.1	ASM4187939v1	SAMN24372624	Vibrio cyclitrophicus	47951	WXL032	2024-09-11	2024	2024-09-11	unicycler v. v0.4.8	2	0	2	NZ_CP090847.1/NZ_CP090848.1	5103764	3302041/1801723	-	False/False	c/c	1x/1x	Vibrio cyclitrophicus strain WXL032 chromosome 1, complete sequence/Vibrio cyclitrophicus strain WXL032 chromosome 2, complete sequence	-	-	FALSE	PacBio	hybrid	de_novo	FALSE	False/False	False/False	4518	4330	4279	51	15, 14, 14 (5S, 16S, 23S)	141	4	42	15730	3	138888	32	11429	1978	10	15730	966	0	0	0	0	0	0	0.02721	TRUE	tandem	FALSE	Bacteria	Pseudomonadota	Gammaproteobacteria	Vibrionales	Vibrionaceae	Vibrio	Vibrio cyclitrophicus	Vibrio cyclitrophicus	Bacteria	Pseudomonadota	Gammaproteobacteria	Enterobacterales	Vibrionaceae	Vibrio	Vibrio cyclitrophicus	14	-	1555/1555/1555/1555/1555/1555/1555/1555/1555/1555/1555/1555/1555/1555	NZ_CP090847.1/NZ_CP090847.1/NZ_CP090847.1/NZ_CP090847.1/NZ_CP090847.1/NZ_CP090847.1/NZ_CP090847.1/NZ_CP090847.1/NZ_CP090847.1/NZ_CP090847.1/NZ_CP090847.1/NZ_CP090847.1/NZ_CP090847.1/NZ_CP090848.1	25367/67938/73477/136158/141698/147378/396104/401694/2684817/2974491/2980005/2985571/3246414/1363101	26922/69493/75032/137713/143253/148933/397659/403249/2686372/2976046/2981560/2987126/3247969/1364656	1/1/1/1/1/1/1/1/-1/-1/-1/-1/-1/-1	98.9	NZ_CP090847_Region1:{RiPP-like}/NZ_CP090847_Region2:{terpene-precursor}/NZ_CP090847_Region3:{NRP-metallophore+NRPS}/NZ_CP090847_Region4:{hglE-KS+PUFA}/NZ_CP090847_Region5:{arylpolyene}/NZ_CP090847_Region6:{betalactone}/NZ_CP090848_Region1:{ectoine}	NZ_CP090847_Region1:{1}/NZ_CP090847_Region2:{1}/NZ_CP090847_Region3:{2}/NZ_CP090847_Region4:{2}/NZ_CP090847_Region5:{1}/NZ_CP090847_Region6:{1}/NZ_CP090848_Region1:{1}	NZ_CP090847_Region1:{40689-51549}/NZ_CP090847_Region2:{698425-719309}/NZ_CP090847_Region3:{1691308-1752560}/NZ_CP090847_Region4:{2309757-2365606}/NZ_CP090847_Region5:{2434235-2477833}/NZ_CP090847_Region6:{2865940-2898368}/NZ_CP090848_Region1:{1793742-1801723}	NZ_CP090847_Region1:{9}/NZ_CP090847_Region2:{20}/NZ_CP090847_Region3:{49}/NZ_CP090847_Region4:{36}/NZ_CP090847_Region5:{42}/NZ_CP090847_Region6:{22}/NZ_CP090848_Region1:{8}	NZ_CP090847_Region1:{-}/NZ_CP090847_Region2:{-}/NZ_CP090847_Region3:{BGC0002691.2[8]||BGC0002465.2[5]||BGC0000330.5[2]||BGC0002001.3[2]||BGC0002569.3[2]||BGC0002421.2[2]||BGC0002420.3[2]||BGC0002117.3[5]||BGC0002563.3[2]||BGC0001999.3[2]||BGC0002564.3[2]||BGC0002329.2[2]||BGC0000424.5[2]}/NZ_CP090847_Region4:{BGC0000865.3[5]||BGC0000862.3[5]||BGC0000861.5[5]||BGC0002648.2[5]||BGC0000864.3[4]||BGC0000863.3[2]}/NZ_CP090847_Region5:{BGC0000837.4[18]||BGC0000836.5[9]||BGC0002008.3[8]}/NZ_CP090847_Region6:{-}/NZ_CP090848_Region1:{BGC0000856.3[4]||BGC0000859.3[4]||BGC0000854.3[3]||BGC0000857.3[3]||BGC0000855.3[2]||BGC0000852.5[2]||BGC0000860.3[2]||BGC0000858.3[2]}	BGC0000330.5/BGC0000424.5/BGC0000836.5/BGC0000837.4/BGC0000852.5/BGC0000854.3/BGC0000855.3/BGC0000856.3/BGC0000857.3/BGC0000858.3/BGC0000859.3/BGC0000860.3/BGC0000861.5/BGC0000862.3/BGC0000863.3/BGC0000864.3/BGC0000865.3/BGC0001999.3/BGC0002001.3/BGC0002008.3/BGC0002117.3/BGC0002329.2/BGC0002420.3/BGC0002421.2/BGC0002465.2/BGC0002563.3/BGC0002564.3/BGC0002569.3/BGC0002648.2/BGC0002691.2	arylpolyene/betalactone/ectoine/hglE-KS/NRP-metallophore/NRPS/PUFA/RiPP-like/terpene-precursor	9	-	-
Refseq	GCF_041879425.1	ASM4187942v1	SAMN24372621	Vibrio pomeroyi	198832	YSX02	2024-09-11	2024	2024-09-11	unicycler v. v0.4.8	2	0	2	NZ_CP090854.1/NZ_CP090855.1	5601374	3614086/1987288	-	False/False	c/c	1x/1x	Vibrio pomeroyi strain YSX02 chromosome 1, complete sequence/Vibrio pomeroyi strain YSX02 chromosome 2, complete sequence	-	-	FALSE	PacBio	hybrid	de_novo	FALSE	False/False	False/False	4951	4765	4718	47	16, 14, 14 (5S, 16S, 23S)	137	5	64	14645	3	146817	57	11519	1457	7	14645	1226	0	0	0	0	0	0	0.02621	TRUE	tandem	FALSE	Bacteria	Pseudomonadota	Gammaproteobacteria	Vibrionales	Vibrionaceae	Vibrio	Vibrio pomeroyi	Vibrio pomeroyi	Bacteria	Pseudomonadota	Gammaproteobacteria	Enterobacterales	Vibrionaceae	Vibrio	Vibrio pomeroyi_A	14	-	1555/1555/1555/1555/1555/1555/1555/1555/1555/1555/1555/1555/1555/1555	NZ_CP090854.1/NZ_CP090854.1/NZ_CP090854.1/NZ_CP090854.1/NZ_CP090854.1/NZ_CP090854.1/NZ_CP090854.1/NZ_CP090854.1/NZ_CP090854.1/NZ_CP090854.1/NZ_CP090854.1/NZ_CP090854.1/NZ_CP090854.1/NZ_CP090855.1	25280/320411/325858/331427/629109/3171280/3176815/3429338/3434998/3440480/3504930/3510412/3556662/1599109	26835/321966/327413/332982/630664/3172835/3178370/3430893/3436553/3442035/3506485/3511967/3558217/1600664	1/1/1/1/1/-1/-1/-1/-1/-1/-1/-1/-1/1	98.7	NZ_CP090854_Region1:{betalactone}/NZ_CP090854_Region2:{arylpolyene}/NZ_CP090854_Region3:{PUFA+hglE-KS}/NZ_CP090854_Region4:{NRP-metallophore+NRPS}/NZ_CP090854_Region5:{terpene-precursor}/NZ_CP090854_Region6:{RiPP-like}/NZ_CP090855_Region1:{ectoine}	NZ_CP090854_Region1:{1}/NZ_CP090854_Region2:{1}/NZ_CP090854_Region3:{2}/NZ_CP090854_Region4:{2}/NZ_CP090854_Region5:{1}/NZ_CP090854_Region6:{1}/NZ_CP090855_Region1:{1}	NZ_CP090854_Region1:{407050-439425}/NZ_CP090854_Region2:{864246-907844}/NZ_CP090854_Region3:{976179-1032010}/NZ_CP090854_Region4:{1701272-1762538}/NZ_CP090854_Region5:{2847321-2868205}/NZ_CP090854_Region6:{3531910-3542770}/NZ_CP090855_Region1:{1060136-1070522}	NZ_CP090854_Region1:{23}/NZ_CP090854_Region2:{45}/NZ_CP090854_Region3:{36}/NZ_CP090854_Region4:{49}/NZ_CP090854_Region5:{19}/NZ_CP090854_Region6:{9}/NZ_CP090855_Region1:{14}	NZ_CP090854_Region1:{-}/NZ_CP090854_Region2:{BGC0000837.4[18]||BGC0000836.5[9]||BGC0002008.3[8]}/NZ_CP090854_Region3:{BGC0000865.3[5]||BGC0000861.5[5]||BGC0002648.2[5]||BGC0000862.3[4]||BGC0000864.3[4]||BGC0000863.3[2]}/NZ_CP090854_Region4:{BGC0002691.2[8]||BGC0002465.2[4]||BGC0002001.3[3]||BGC0002420.3[2]||BGC0002117.3[4]||BGC0002563.3[2]||BGC0001999.3[2]||BGC0002564.3[2]||BGC0002329.2[2]||BGC0000424.5[2]}/NZ_CP090854_Region5:{-}/NZ_CP090854_Region6:{-}/NZ_CP090855_Region1:{BGC0000856.3[4]||BGC0000859.3[4]||BGC0000854.3[3]||BGC0000857.3[3]||BGC0000855.3[2]||BGC0000852.5[2]||BGC0000860.3[2]||BGC0000858.3[2]}	BGC0000424.5/BGC0000836.5/BGC0000837.4/BGC0000852.5/BGC0000854.3/BGC0000855.3/BGC0000856.3/BGC0000857.3/BGC0000858.3/BGC0000859.3/BGC0000860.3/BGC0000861.5/BGC0000862.3/BGC0000863.3/BGC0000864.3/BGC0000865.3/BGC0001999.3/BGC0002001.3/BGC0002008.3/BGC0002117.3/BGC0002329.2/BGC0002420.3/BGC0002465.2/BGC0002563.3/BGC0002564.3/BGC0002648.2/BGC0002691.2	arylpolyene/betalactone/ectoine/hglE-KS/NRP-metallophore/NRPS/PUFA/RiPP-like/terpene-precursor	9	-	-
Refseq	GCF_041879435.1	ASM4187943v1	SAMN26741365	Lactococcus lactis	1358	FAM 17919	2024-09-11	2024	2024-09-11	flye v2.8.3	1	5	6	NZ_CP093959.1/NZ_CP093960.1/NZ_CP093961.1/NZ_CP093962.1/NZ_CP093963.1/NZ_CP093964.1	2718213	2455104/64350/42466/40511/109579/6203	109579	False/True/True/True/True/True	c/c/c/c/c/c	542x/542x/542x/542x/542x/542x	Lactococcus lactis strain FAM 17919 chromosome, complete genome/Lactococcus lactis strain FAM 17919 plasmid unnamed1, complete sequence/Lactococcus lactis strain FAM 17919 plasmid unnamed2, complete sequence/Lactococcus lactis strain FAM 17919 plasmid unnamed3, complete sequence/Lactococcus lactis strain FAM 17919 plasmid unnamed4, complete sequence/Lactococcus lactis strain FAM 17919 plasmid unnamed5, complete sequence	-	-	FALSE	PacBio	hybrid	de_novo	FALSE	False/False/False/False/False/False	False/False/False/False/False/False	2797	2710	2609	101	7, 6, 6 (5S, 16S, 23S)	64	4	109	5833	2	190814	106	5833	1212	3	1791	1427	0	0	0	0	0	0	0.0702	FALSE	interspersed	FALSE	Bacteria	Bacillota	Bacilli	Lactobacillales	Streptococcaceae	Lactococcus	Lactococcus lactis	Lactococcus lactis	Bacteria	Bacillota	Bacilli	Lactobacillales	Streptococcaceae	Lactococcus	Lactococcus lactis	6	-	1547/1547/1547/1547/1547/1547	NZ_CP093959.1/NZ_CP093959.1/NZ_CP093959.1/NZ_CP093959.1/NZ_CP093959.1/NZ_CP093959.1	520001/2005351/2275628/2317549/2410603/2452715	521548/2006898/2277175/2319096/2412150/2454262	1/-1/-1/-1/-1/-1	99.9	NZ_CP093959_Region1:{RiPP-like}/NZ_CP093959_Region2:{RiPP-like}/NZ_CP093959_Region3:{betalactone}/NZ_CP093959_Region4:{terpene-precursor}/NZ_CP093959_Region5:{RaS-RiPP}/NZ_CP093959_Region6:{T3PKS}/NZ_CP093959_Region7:{RaS-RiPP}/NZ_CP093961_Region1:{RiPP-like}/NZ_CP093963_Region1:{RiPP-like}	NZ_CP093959_Region1:{1}/NZ_CP093959_Region2:{1}/NZ_CP093959_Region3:{1}/NZ_CP093959_Region4:{1}/NZ_CP093959_Region5:{1}/NZ_CP093959_Region6:{1}/NZ_CP093959_Region7:{1}/NZ_CP093961_Region1:{1}/NZ_CP093963_Region1:{1}	NZ_CP093959_Region1:{75091-93888}/NZ_CP093959_Region2:{144341-154532}/NZ_CP093959_Region3:{609473-642005}/NZ_CP093959_Region4:{838703-859560}/NZ_CP093959_Region5:{1140285-1163502}/NZ_CP093959_Region6:{1562170-1603324}/NZ_CP093959_Region7:{2277495-2301398}/NZ_CP093961_Region1:{128-10295}/NZ_CP093963_Region1:{40185-60146}	NZ_CP093959_Region1:{20}/NZ_CP093959_Region2:{7}/NZ_CP093959_Region3:{26}/NZ_CP093959_Region4:{15}/NZ_CP093959_Region5:{21}/NZ_CP093959_Region6:{39}/NZ_CP093959_Region7:{24}/NZ_CP093961_Region1:{13}/NZ_CP093963_Region1:{25}	NZ_CP093959_Region1:{-}/NZ_CP093959_Region2:{BGC0000620.3[7]||BGC0000522.3[7]}/NZ_CP093959_Region3:{-}/NZ_CP093959_Region4:{-}/NZ_CP093959_Region5:{-}/NZ_CP093959_Region6:{-}/NZ_CP093959_Region7:{-}/NZ_CP093961_Region1:{-}/NZ_CP093963_Region1:{BGC0000523.3[2]}	BGC0000522.3/BGC0000523.3/BGC0000620.3	(RiPP-like)x4/(RaS-RiPP)x2/betalactone/T3PKS/terpene-precursor	9	-	-
Refseq	GCF_041879445.1	ASM4187944v1	SAMN42613241	Bacillus cereus	1396	QKG-2024	2024-09-11	2024	2024-09-11	ABySS v2.0.2; Canu v1.7	1	0	1	NZ_CP168976.1	5830992	5830992	-	False	c	150x	Bacillus cereus strain QKG-2024 chromosome, complete genome	-	-	FALSE	ONT	hybrid	de_novo	FALSE	False	False	5996	5843	5665	178	14, 14, 14 (5S, 16S, 23S)	106	5	50	54280	3	240549	37	54280	3826	13	4205	670	0	0	0	0	0	0	0.04125	TRUE	interspersed	FALSE	Bacteria	Bacillota	Bacilli	Bacillales	Bacillaceae	Bacillus	Bacillus cereus	Bacillus cereus	Bacteria	Bacillota	Bacilli	Bacillales	Bacillaceae_G	Bacillus_A	Bacillus_A cereus	14	-	1552/1552/1552/1552/1552/1552/1552/1552/1552/1552/1552/1552/1552/1552	NZ_CP168976.1/NZ_CP168976.1/NZ_CP168976.1/NZ_CP168976.1/NZ_CP168976.1/NZ_CP168976.1/NZ_CP168976.1/NZ_CP168976.1/NZ_CP168976.1/NZ_CP168976.1/NZ_CP168976.1/NZ_CP168976.1/NZ_CP168976.1/NZ_CP168976.1	8907/28648/81934/87643/150857/258108/278676/285950/296359/309652/316759/534755/742995/5237271	10459/30200/83486/89195/152409/259660/280228/287502/297911/311204/318311/536307/744547/5238823	1/1/1/1/1/1/1/1/1/1/1/1/1/-1	99.7	NZ_CP168976_Region1:{NRPS-like}/NZ_CP168976_Region2:{azole-containing-RiPP}/NZ_CP168976_Region3:{NI-siderophore}/NZ_CP168976_Region4:{NRP-metallophore+NRPS}/NZ_CP168976_Region5:{NRPS}/NZ_CP168976_Region6:{betalactone}/NZ_CP168976_Region7:{RiPP-like}/NZ_CP168976_Region8:{RiPP-like}/NZ_CP168976_Region9:{terpene}/NZ_CP168976_Region10:{terpene-precursor}	NZ_CP168976_Region1:{1}/NZ_CP168976_Region2:{1}/NZ_CP168976_Region3:{1}/NZ_CP168976_Region4:{2}/NZ_CP168976_Region5:{1}/NZ_CP168976_Region6:{1}/NZ_CP168976_Region7:{1}/NZ_CP168976_Region8:{1}/NZ_CP168976_Region9:{1}/NZ_CP168976_Region10:{1}	NZ_CP168976_Region1:{416224-459805}/NZ_CP168976_Region2:{1264481-1287987}/NZ_CP168976_Region3:{2402653-2434360}/NZ_CP168976_Region4:{2732651-2784399}/NZ_CP168976_Region5:{2855304-2921212}/NZ_CP168976_Region6:{2924168-2949406}/NZ_CP168976_Region7:{3000754-3011074}/NZ_CP168976_Region8:{3066199-3076465}/NZ_CP168976_Region9:{3913779-3935632}/NZ_CP168976_Region10:{4531854-4552744}	NZ_CP168976_Region1:{38}/NZ_CP168976_Region2:{23}/NZ_CP168976_Region3:{30}/NZ_CP168976_Region4:{41}/NZ_CP168976_Region5:{40}/NZ_CP168976_Region6:{26}/NZ_CP168976_Region7:{8}/NZ_CP168976_Region8:{11}/NZ_CP168976_Region9:{23}/NZ_CP168976_Region10:{21}	NZ_CP168976_Region1:{-}/NZ_CP168976_Region2:{-}/NZ_CP168976_Region3:{BGC0000942.4[6]}/NZ_CP168976_Region4:{BGC0000309.5[6]||BGC0002695.2[6]||BGC0001185.5[5]||BGC0000401.5[5]||BGC0000368.5[5]||BGC0002324.3[4]||BGC0001345.5[4]||BGC0002492.3[4]||BGC0000359.5[4]||BGC0000392.5[3]||BGC0002528.3[3]||BGC0001890.3[3]||BGC0002373.3[2]||BGC0002494.3[3]||BGC0002413.3[3]||BGC0000454.5[3]||BGC0002491.3[3]||BGC0001437.5[3]||BGC0001502.4[3]||BGC0000460.5[3]||BGC0001444.5[3]||BGC0001213.5[3]||BGC0001292.5[3]||BGC0001975.4[2]||BGC0001967.4[2]||BGC0001230.5[2]||BGC0002689.2[2]||BGC0002679.2[2]||BGC0002474.2[2]||BGC0002476.2[2]||BGC0001783.5[2]||BGC0001731.5[2]||BGC0001732.5[2]||BGC0001848.4[2]||BGC0001675.5[2]||BGC0000032.5[2]||BGC0001850.4[2]||BGC0002493.3[2]||BGC0002688.2[2]||BGC0002696.2[2]||BGC0000371.5[2]||BGC0000366.5[3]||BGC0002473.3[2]||BGC0002495.2[2]||BGC0000343.5[2]||BGC0002414.3[2]||BGC0002017.3[2]||BGC0000935.5[2]||BGC0002544.3[2]||BGC0001351.3[2]}/NZ_CP168976_Region5:{-}/NZ_CP168976_Region6:{BGC0001095.5[6]||BGC0001103.5[3]||BGC0002284.3[2]||BGC0000407.5[2]}/NZ_CP168976_Region7:{-}/NZ_CP168976_Region8:{-}/NZ_CP168976_Region9:{BGC0000916.5[3]}/NZ_CP168976_Region10:{BGC0001595.3[2]}	BGC0000032.5/BGC0000309.5/BGC0000343.5/BGC0000359.5/BGC0000366.5/BGC0000368.5/BGC0000371.5/BGC0000392.5/BGC0000401.5/BGC0000407.5/BGC0000454.5/BGC0000460.5/BGC0000916.5/BGC0000935.5/BGC0000942.4/BGC0001095.5/BGC0001103.5/BGC0001185.5/BGC0001213.5/BGC0001230.5/BGC0001292.5/BGC0001345.5/BGC0001351.3/BGC0001437.5/BGC0001444.5/BGC0001502.4/BGC0001595.3/BGC0001675.5/BGC0001731.5/BGC0001732.5/BGC0001783.5/BGC0001848.4/BGC0001850.4/BGC0001890.3/BGC0001967.4/BGC0001975.4/BGC0002017.3/BGC0002284.3/BGC0002324.3/BGC0002373.3/BGC0002413.3/BGC0002414.3/BGC0002473.3/BGC0002474.2/BGC0002476.2/BGC0002491.3/BGC0002492.3/BGC0002493.3/BGC0002494.3/BGC0002495.2/BGC0002528.3/BGC0002544.3/BGC0002679.2/BGC0002688.2/BGC0002689.2/BGC0002695.2/BGC0002696.2	(NRPS)x2/(RiPP-like)x2/azole-containing-RiPP/betalactone/NI-siderophore/NRP-metallophore/NRPS-like/terpene/terpene-precursor	11	-	-
Refseq	GCF_041879455.1	CUBIST-8	SAMN43213405	Staphylococcus aureus	1280	CUBIST-8	2024-09-11	2024	2024-09-11	Flye v. v2.9.1	1	0	1	NZ_CP168975.1	2935017	2935017	-	False	c	101x	Staphylococcus aureus strain CUBIST-8 chromosome, complete genome	-	-	FALSE	ONT	long_read_only	de_novo	FALSE	False	False	2972	2890	2810	80	7, 6, 6 (5S, 16S, 23S)	59	4	40	11736	3	88759	34	11736	1400	6	2508	1323	0	0	0	0	0	0	0.03024	TRUE	interspersed	FALSE	Bacteria	Bacillota	Bacilli	Bacillales	Staphylococcaceae	Staphylococcus	Staphylococcus aureus	Staphylococcus aureus	Bacteria	Bacillota	Bacilli	Staphylococcales	Staphylococcaceae	Staphylococcus	Staphylococcus aureus	6	-	1552/1552/1552/1552/1552/1552	NZ_CP168975.1/NZ_CP168975.1/NZ_CP168975.1/NZ_CP168975.1/NZ_CP168975.1/NZ_CP168975.1	513386/557666/562878/2021047/2241913/2358223	514938/559218/564430/2022599/2243465/2359775	1/1/1/-1/-1/-1	99.8	NZ_CP168975_Region1:{NI-siderophore}/NZ_CP168975_Region2:{NRPS}/NZ_CP168975_Region3:{terpene-precursor}/NZ_CP168975_Region4:{lanthipeptide-class-i}/NZ_CP168975_Region5:{cyclic-lactone-autoinducer}/NZ_CP168975_Region6:{NI-siderophore}/NZ_CP168975_Region7:{opine-like-metallophore}/NZ_CP168975_Region8:{T3PKS+terpene}	NZ_CP168975_Region1:{1}/NZ_CP168975_Region2:{1}/NZ_CP168975_Region3:{1}/NZ_CP168975_Region4:{1}/NZ_CP168975_Region5:{1}/NZ_CP168975_Region6:{1}/NZ_CP168975_Region7:{1}/NZ_CP168975_Region8:{2}	NZ_CP168975_Region1:{123079-157567}/NZ_CP168975_Region2:{184322-231497}/NZ_CP168975_Region3:{1648631-1669512}/NZ_CP168975_Region4:{1959687-1983917}/NZ_CP168975_Region5:{2199578-2220338}/NZ_CP168975_Region6:{2360383-2393398}/NZ_CP168975_Region7:{2649695-2671807}/NZ_CP168975_Region8:{2725130-2776723}	NZ_CP168975_Region1:{29}/NZ_CP168975_Region2:{36}/NZ_CP168975_Region3:{22}/NZ_CP168975_Region4:{19}/NZ_CP168975_Region5:{21}/NZ_CP168975_Region6:{29}/NZ_CP168975_Region7:{22}/NZ_CP168975_Region8:{45}	NZ_CP168975_Region1:{BGC0000943.5[12]}/NZ_CP168975_Region2:{BGC0000308.5[2]||BGC0000736.3[2]}/NZ_CP168975_Region3:{-}/NZ_CP168975_Region4:{BGC0001618.3[8]||BGC0000508.3[4]||BGC0000514.5[6]}/NZ_CP168975_Region5:{-}/NZ_CP168975_Region6:{BGC0000944.5[4]}/NZ_CP168975_Region7:{BGC0002487.3[9]||BGC0002488.3[6]}/NZ_CP168975_Region8:{-}	BGC0000308.5/BGC0000508.3/BGC0000514.5/BGC0000736.3/BGC0000943.5/BGC0000944.5/BGC0001618.3/BGC0002487.3/BGC0002488.3	(NI-siderophore)x2/cyclic-lactone-autoinducer/lanthipeptide-class-i/NRPS/opine-like-metallophore/T3PKS/terpene/terpene-precursor	9	-	-
Refseq	GCF_041879465.1	ASM4187946v1	SAMN40976570	Escherichia coli	562	UTME-1	2024-09-11	2024	2024-09-11	Flye v2.9.3	1	1	2	NZ_CP168979.1/NZ_CP168980.1	5597961	5504804/93157	93157	False/True	c/c	248x/248x	Escherichia coli strain UTME-1 chromosome, complete genome/Escherichia coli strain UTME-1 plasmid pUTME-1-pO157, complete sequence	-	-	FALSE	ONT	long_read_only	de_novo	FALSE	False/False	False/False	5628	5493	5132	361	8, 7, 7 (5S, 16S, 23S)	105	8	177	19870	3	483569	173	19870	1963	4	756	715	0	0	0	0	0	0	0.08638	TRUE	interspersed	FALSE	Bacteria	Pseudomonadota	Gammaproteobacteria	Enterobacterales	Enterobacteriaceae	Escherichia	Escherichia coli	Escherichia coli	Bacteria	Pseudomonadota	Gammaproteobacteria	Enterobacterales	Enterobacteriaceae	Escherichia	Escherichia coli	7	-	1542/1542/1542/1542/1542/1542/1542	NZ_CP168979.1/NZ_CP168979.1/NZ_CP168979.1/NZ_CP168979.1/NZ_CP168979.1/NZ_CP168979.1/NZ_CP168979.1	506191/1213049/4434846/5156255/5197281/5341557/5437973	507733/1214591/4436388/5157797/5198823/5343099/5439515	1/1/-1/-1/-1/-1/-1	99.3	NZ_CP168979_Region1:{arylpolyene}/NZ_CP168979_Region2:{arylpolyene}/NZ_CP168979_Region3:{azole-containing-RiPP}/NZ_CP168979_Region4:{NRP-metallophore+NRPS}/NZ_CP168979_Region5:{terpene-precursor}	NZ_CP168979_Region1:{1}/NZ_CP168979_Region2:{1}/NZ_CP168979_Region3:{1}/NZ_CP168979_Region4:{2}/NZ_CP168979_Region5:{1}	NZ_CP168979_Region1:{302392-345979}/NZ_CP168979_Region2:{3320386-3362944}/NZ_CP168979_Region3:{3542794-3569086}/NZ_CP168979_Region4:{3908307-3963261}/NZ_CP168979_Region5:{4121617-4142516}	NZ_CP168979_Region1:{47}/NZ_CP168979_Region2:{32}/NZ_CP168979_Region3:{19}/NZ_CP168979_Region4:{48}/NZ_CP168979_Region5:{21}	NZ_CP168979_Region1:{BGC0000836.5[18]||BGC0002008.3[16]||BGC0000837.4[9]||BGC0000838.3[2]}/NZ_CP168979_Region2:{-}/NZ_CP168979_Region3:{BGC0000781.3[2]}/NZ_CP168979_Region4:{BGC0002476.2[10]||BGC0002413.3[9]||BGC0002414.3[10]||BGC0002495.2[5]||BGC0002679.2[4]||BGC0000451.5[4]||BGC0000343.5[3]||BGC0002474.2[3]||BGC0002680.2[6]||BGC0000368.5[4]||BGC0001502.4[3]||BGC0000352.5[2]||BGC0001652.5[2]||BGC0002324.3[2]||BGC0002492.3[2]||BGC0000392.5[2]||BGC0000300.5[3]||BGC0001114.5[2]||BGC0000294.5[2]||BGC0002528.3[2]||BGC0000309.5[2]||BGC0001890.3[2]||BGC0002695.2[2]||BGC0001185.5[2]||BGC0002473.3[2]||BGC0002696.2[2]||BGC0000371.5[2]||BGC0002017.3[2]||BGC0001752.4[2]||BGC0001211.5[2]||BGC0000454.5[2]||BGC0002494.3[2]||BGC0002493.3[2]||BGC0001351.3[2]||BGC0002544.3[2]||BGC0002686.2[2]||BGC0002466.3[2]||BGC0002415.2[2]||BGC0000423.5[2]||BGC0000366.5[2]}/NZ_CP168979_Region5:{-}	BGC0000294.5/BGC0000300.5/BGC0000309.5/BGC0000343.5/BGC0000352.5/BGC0000366.5/BGC0000368.5/BGC0000371.5/BGC0000392.5/BGC0000423.5/BGC0000451.5/BGC0000454.5/BGC0000781.3/BGC0000836.5/BGC0000837.4/BGC0000838.3/BGC0001114.5/BGC0001185.5/BGC0001211.5/BGC0001351.3/BGC0001502.4/BGC0001652.5/BGC0001752.4/BGC0001890.3/BGC0002008.3/BGC0002017.3/BGC0002324.3/BGC0002413.3/BGC0002414.3/BGC0002415.2/BGC0002466.3/BGC0002473.3/BGC0002474.2/BGC0002476.2/BGC0002492.3/BGC0002493.3/BGC0002494.3/BGC0002495.2/BGC0002528.3/BGC0002544.3/BGC0002679.2/BGC0002680.2/BGC0002686.2/BGC0002695.2/BGC0002696.2	(arylpolyene)x2/azole-containing-RiPP/NRP-metallophore/NRPS/terpene-precursor	6	-	-
Refseq	GCF_041879485.1	ASM4187948v1	SAMN40976565	Escherichia coli	562	UTAK-12	2024-09-11	2024	2024-09-11	Flye v2.9.3	1	2	3	NZ_CP168981.1/NZ_CP168982.1/NZ_CP168983.1	5891468	5653097/176834/61537	176834	False/True/True	c/c/c	257x/257x/257x	Escherichia coli strain UTAK-12 chromosome, complete genome/Escherichia coli strain UTAK-12 plasmid pUTAK-12-1, complete sequence/Escherichia coli strain UTAK-12 plasmid pUTAK-12-2, complete sequence	-	-	FALSE	ONT	long_read_only	de_novo	FALSE	False/False/False	False/False/False	6073	5939	5557	382	8, 7, 7 (5S, 16S, 23S)	101	11	269	21977	3	706271	265	21977	1715	4	1927	1171	0	0	0	0	0	0	0.11988	TRUE	interspersed	FALSE	Bacteria	Pseudomonadota	Gammaproteobacteria	Enterobacterales	Enterobacteriaceae	Escherichia	Escherichia coli	Escherichia coli	Bacteria	Pseudomonadota	Gammaproteobacteria	Enterobacterales	Enterobacteriaceae	Escherichia	Escherichia coli	7	-	1542/1542/1542/1542/1542/1542/1542	NZ_CP168981.1/NZ_CP168981.1/NZ_CP168981.1/NZ_CP168981.1/NZ_CP168981.1/NZ_CP168981.1/NZ_CP168981.1	228561/269942/1021175/4324425/5108645/5491058/5588347	230103/271484/1022717/4325967/5110187/5492600/5589889	1/1/1/-1/-1/-1/-1	98.8	NZ_CP168981_Region1:{terpene-precursor}/NZ_CP168981_Region2:{NRP-metallophore+NRPS}/NZ_CP168981_Region3:{azole-containing-RiPP}/NZ_CP168981_Region4:{NI-siderophore}/NZ_CP168981_Region5:{NRP-metallophore+NRPS+T1PKS}/NZ_CP168982_Region1:{NI-siderophore}	NZ_CP168981_Region1:{1}/NZ_CP168981_Region2:{2}/NZ_CP168981_Region3:{1}/NZ_CP168981_Region4:{1}/NZ_CP168981_Region5:{3}/NZ_CP168982_Region1:{1}	NZ_CP168981_Region1:{1269376-1290275}/NZ_CP168981_Region2:{1474113-1529247}/NZ_CP168981_Region3:{1872201-1898493}/NZ_CP168981_Region4:{2143181-2175595}/NZ_CP168981_Region5:{3476467-3539657}/NZ_CP168982_Region1:{148672-176834}	NZ_CP168981_Region1:{24}/NZ_CP168981_Region2:{48}/NZ_CP168981_Region3:{20}/NZ_CP168981_Region4:{29}/NZ_CP168981_Region5:{45}/NZ_CP168982_Region1:{31}	NZ_CP168981_Region1:{-}/NZ_CP168981_Region2:{BGC0002476.2[10]||BGC0002413.3[9]||BGC0002414.3[10]||BGC0002495.2[5]||BGC0002679.2[4]||BGC0000451.5[4]||BGC0000343.5[3]||BGC0002474.2[3]||BGC0002680.2[6]||BGC0000368.5[4]||BGC0001502.4[3]||BGC0002492.3[3]||BGC0000352.5[2]||BGC0001652.5[2]||BGC0000392.5[3]||BGC0002324.3[2]||BGC0000300.5[3]||BGC0001114.5[2]||BGC0000294.5[2]||BGC0002528.3[2]||BGC0000309.5[2]||BGC0002695.2[2]||BGC0001185.5[2]||BGC0001890.3[2]||BGC0002473.3[2]||BGC0002696.2[2]||BGC0000371.5[2]||BGC0002017.3[2]||BGC0001752.4[2]||BGC0001211.5[2]||BGC0000454.5[2]||BGC0002494.3[2]||BGC0002493.3[2]||BGC0001351.3[2]||BGC0002544.3[2]||BGC0002686.2[2]||BGC0002466.3[2]||BGC0002415.2[2]||BGC0000423.5[2]||BGC0000366.5[2]}/NZ_CP168981_Region3:{BGC0000781.3[2]}/NZ_CP168981_Region4:{BGC0001499.5[6]||BGC0001498.5[6]||BGC0000939.5[2]||BGC0002682.2[2]||BGC0000362.5[2]}/NZ_CP168981_Region5:{BGC0001055.5[25]||BGC0002570.2[5]||BGC0000467.5[4]||BGC0002715.2[4]||BGC0002475.3[2]||BGC0000446.5[4]||BGC0002533.2[2]}/NZ_CP168982_Region1:{BGC0001499.5[6]||BGC0001498.5[6]||BGC0000939.5[2]||BGC0002682.2[2]}	(BGC0000939.5)x2/(BGC0001498.5)x2/(BGC0001499.5)x2/(BGC0002682.2)x2/BGC0000294.5/BGC0000300.5/BGC0000309.5/BGC0000343.5/BGC0000352.5/BGC0000362.5/BGC0000366.5/BGC0000368.5/BGC0000371.5/BGC0000392.5/BGC0000423.5/BGC0000446.5/BGC0000451.5/BGC0000454.5/BGC0000467.5/BGC0000781.3/BGC0001055.5/BGC0001114.5/BGC0001185.5/BGC0001211.5/BGC0001351.3/BGC0001502.4/BGC0001652.5/BGC0001752.4/BGC0001890.3/BGC0002017.3/BGC0002324.3/BGC0002413.3/BGC0002414.3/BGC0002415.2/BGC0002466.3/BGC0002473.3/BGC0002474.2/BGC0002475.3/BGC0002476.2/BGC0002492.3/BGC0002493.3/BGC0002494.3/BGC0002495.2/BGC0002528.3/BGC0002533.2/BGC0002544.3/BGC0002570.2/BGC0002679.2/BGC0002680.2/BGC0002686.2/BGC0002695.2/BGC0002696.2/BGC0002715.2	(NI-siderophore)x2/(NRP-metallophore)x2/(NRPS)x2/azole-containing-RiPP/T1PKS/terpene-precursor	9	-	-
Refseq	GCF_041879495.1	ASM4187949v1	SAMN40976558	Escherichia coli	562	UTAK-14	2024-09-11	2024	2024-09-11	Flye v2.9.3	1	4	5	NZ_CP168998.1/NZ_CP168999.1/NZ_CP169000.1/NZ_CP169001.1/NZ_CP169002.1	6001035	5482953/266559/97210/80073/74240	266559	False/True/True/True/True	c/c/c/c/c	264x/264x/264x/264x/264x	Escherichia coli strain UTAK-14 chromosome, complete genome/Escherichia coli strain UTAK-14 plasmid pUTAK-14-1, complete sequence/Escherichia coli strain UTAK-14 plasmid pUTAK-14-2, complete sequence/Escherichia coli strain UTAK-14 plasmid pUTAK-14-3, complete sequence/Escherichia coli strain UTAK-14 plasmid pUTAK-14-pO103, complete sequence	-	-	FALSE	ONT	long_read_only	de_novo	FALSE	False/False/False/False/False	False/False/False/False/False	6125	6005	5559	446	8, 7, 7 (5S, 16S, 23S)	90	8	178	18644	3	499946	170	18644	1587	8	2478	824	0	0	0	0	0	0	0.08331	TRUE	interspersed	FALSE	Bacteria	Pseudomonadota	Gammaproteobacteria	Enterobacterales	Enterobacteriaceae	Escherichia	Escherichia coli	Escherichia coli	Bacteria	Pseudomonadota	Gammaproteobacteria	Enterobacterales	Enterobacteriaceae	Escherichia	Escherichia coli	7	-	1542/1542/1542/1542/1542/1542/1542	NZ_CP168998.1/NZ_CP168998.1/NZ_CP168998.1/NZ_CP168998.1/NZ_CP168998.1/NZ_CP168998.1/NZ_CP168998.1	455264/1369356/4392299/5143628/5184089/5325734/5423421	456806/1370898/4393841/5145170/5185631/5327276/5424963	1/1/-1/-1/-1/-1/-1	99.4	NZ_CP168998_Region1:{triceptide}/NZ_CP168998_Region2:{NI-siderophore}/NZ_CP168998_Region3:{azole-containing-RiPP}/NZ_CP168998_Region4:{NRP-metallophore+NRPS}/NZ_CP168998_Region5:{terpene-precursor}/NZ_CP168998_Region6:{arylpolyene}/NZ_CP168999_Region1:{RiPP-like}	NZ_CP168998_Region1:{1}/NZ_CP168998_Region2:{1}/NZ_CP168998_Region3:{1}/NZ_CP168998_Region4:{2}/NZ_CP168998_Region5:{1}/NZ_CP168998_Region6:{1}/NZ_CP168999_Region1:{1}	NZ_CP168998_Region1:{2610535-2631692}/NZ_CP168998_Region2:{3196785-3229199}/NZ_CP168998_Region3:{3524401-3550693}/NZ_CP168998_Region4:{3928507-3983647}/NZ_CP168998_Region5:{4160716-4181615}/NZ_CP168998_Region6:{4896115-4939702}/NZ_CP168999_Region1:{88239-99126}	NZ_CP168998_Region1:{15}/NZ_CP168998_Region2:{31}/NZ_CP168998_Region3:{20}/NZ_CP168998_Region4:{49}/NZ_CP168998_Region5:{24}/NZ_CP168998_Region6:{43}/NZ_CP168999_Region1:{12}	NZ_CP168998_Region1:{-}/NZ_CP168998_Region2:{BGC0001499.5[6]||BGC0001498.5[6]||BGC0000939.5[2]||BGC0002682.2[2]||BGC0000362.5[2]}/NZ_CP168998_Region3:{BGC0000781.3[2]}/NZ_CP168998_Region4:{BGC0002476.2[10]||BGC0002413.3[9]||BGC0002414.3[9]||BGC0002495.2[5]||BGC0002679.2[4]||BGC0000451.5[4]||BGC0000343.5[3]||BGC0002474.2[3]||BGC0002680.2[6]||BGC0000368.5[4]||BGC0001502.4[3]||BGC0001185.5[3]||BGC0002492.3[3]||BGC0002473.3[3]||BGC0000352.5[2]||BGC0002324.3[2]||BGC0000401.5[2]||BGC0000392.5[2]||BGC0000300.5[3]||BGC0001114.5[2]||BGC0000294.5[2]||BGC0002528.3[2]||BGC0000309.5[2]||BGC0002695.2[2]||BGC0001890.3[2]||BGC0002696.2[2]||BGC0000371.5[2]||BGC0002017.3[2]||BGC0001752.4[2]||BGC0001211.5[2]||BGC0000454.5[2]||BGC0002494.3[2]||BGC0002493.3[2]||BGC0001351.3[2]||BGC0002544.3[2]||BGC0002686.2[2]||BGC0002466.3[2]||BGC0002415.2[2]||BGC0000423.5[2]||BGC0000366.5[2]}/NZ_CP168998_Region5:{-}/NZ_CP168998_Region6:{BGC0000836.5[18]||BGC0002008.3[17]||BGC0000837.4[9]||BGC0002327.3[3]||BGC0002336.2[3]||BGC0000947.5[3]||BGC0000838.3[2]}/NZ_CP168999_Region1:{-}	BGC0000294.5/BGC0000300.5/BGC0000309.5/BGC0000343.5/BGC0000352.5/BGC0000362.5/BGC0000366.5/BGC0000368.5/BGC0000371.5/BGC0000392.5/BGC0000401.5/BGC0000423.5/BGC0000451.5/BGC0000454.5/BGC0000781.3/BGC0000836.5/BGC0000837.4/BGC0000838.3/BGC0000939.5/BGC0000947.5/BGC0001114.5/BGC0001185.5/BGC0001211.5/BGC0001351.3/BGC0001498.5/BGC0001499.5/BGC0001502.4/BGC0001752.4/BGC0001890.3/BGC0002008.3/BGC0002017.3/BGC0002324.3/BGC0002327.3/BGC0002336.2/BGC0002413.3/BGC0002414.3/BGC0002415.2/BGC0002466.3/BGC0002473.3/BGC0002474.2/BGC0002476.2/BGC0002492.3/BGC0002493.3/BGC0002494.3/BGC0002495.2/BGC0002528.3/BGC0002544.3/BGC0002679.2/BGC0002680.2/BGC0002682.2/BGC0002686.2/BGC0002695.2/BGC0002696.2	arylpolyene/azole-containing-RiPP/NI-siderophore/NRP-metallophore/NRPS/RiPP-like/terpene-precursor/triceptide	8	-	-
Refseq	GCF_041879505.1	ASM4187950v1	SAMN40976573	Escherichia coli	562	UTAK-23	2024-09-11	2024	2024-09-11	Flye v2.9.3	1	1	2	NZ_CP169003.1/NZ_CP169004.1	5656565	5560550/96015	96015	False/True	c/c	319x/319x	Escherichia coli strain UTAK-23 chromosome, complete genome/Escherichia coli strain UTAK-23 plasmid pUTAK-23-pO26, complete sequence	-	-	FALSE	ONT	long_read_only	de_novo	FALSE	False/False	False/False	5754	5626	5291	335	8, 7, 7 (5S, 16S, 23S)	95	11	220	18015	3	541557	215	18015	1614	5	2543	1543	0	0	0	0	0	0	0.09574	TRUE	interspersed	FALSE	Bacteria	Pseudomonadota	Gammaproteobacteria	Enterobacterales	Enterobacteriaceae	Escherichia	Escherichia coli	Escherichia coli	Bacteria	Pseudomonadota	Gammaproteobacteria	Enterobacterales	Enterobacteriaceae	Escherichia	Escherichia coli	7	-	1542/1542/1542/1542/1542/1542/1542	NZ_CP169003.1/NZ_CP169003.1/NZ_CP169003.1/NZ_CP169003.1/NZ_CP169003.1/NZ_CP169003.1/NZ_CP169003.1	227293/268674/1022330/4234356/5016085/5398498/5495800	228835/270216/1023872/4235898/5017627/5400040/5497342	1/1/1/-1/-1/-1/-1	98.8	NZ_CP169003_Region1:{terpene-precursor}/NZ_CP169003_Region2:{NRP-metallophore+NRPS}/NZ_CP169003_Region3:{azole-containing-RiPP}/NZ_CP169003_Region4:{NI-siderophore}/NZ_CP169003_Region5:{NRP-metallophore+NRPS+T1PKS}	NZ_CP169003_Region1:{1}/NZ_CP169003_Region2:{2}/NZ_CP169003_Region3:{1}/NZ_CP169003_Region4:{1}/NZ_CP169003_Region5:{3}	NZ_CP169003_Region1:{1270587-1291486}/NZ_CP169003_Region2:{1475324-1530458}/NZ_CP169003_Region3:{1873755-1900047}/NZ_CP169003_Region4:{2095519-2127933}/NZ_CP169003_Region5:{3390270-3453460}	NZ_CP169003_Region1:{24}/NZ_CP169003_Region2:{48}/NZ_CP169003_Region3:{20}/NZ_CP169003_Region4:{29}/NZ_CP169003_Region5:{45}	NZ_CP169003_Region1:{-}/NZ_CP169003_Region2:{BGC0002476.2[10]||BGC0002413.3[9]||BGC0002414.3[10]||BGC0002495.2[5]||BGC0002679.2[4]||BGC0000451.5[4]||BGC0000343.5[3]||BGC0002474.2[3]||BGC0002680.2[6]||BGC0000368.5[4]||BGC0001502.4[3]||BGC0002492.3[3]||BGC0000352.5[2]||BGC0001652.5[2]||BGC0000392.5[3]||BGC0002324.3[2]||BGC0000300.5[3]||BGC0001114.5[2]||BGC0000294.5[2]||BGC0002528.3[2]||BGC0000309.5[2]||BGC0002695.2[2]||BGC0001185.5[2]||BGC0001890.3[2]||BGC0002473.3[2]||BGC0002696.2[2]||BGC0000371.5[2]||BGC0002017.3[2]||BGC0001752.4[2]||BGC0001211.5[2]||BGC0000454.5[2]||BGC0002494.3[2]||BGC0002493.3[2]||BGC0001351.3[2]||BGC0002544.3[2]||BGC0002686.2[2]||BGC0002466.3[2]||BGC0002415.2[2]||BGC0000423.5[2]||BGC0000366.5[2]}/NZ_CP169003_Region3:{BGC0000781.3[2]}/NZ_CP169003_Region4:{BGC0001499.5[6]||BGC0001498.5[6]||BGC0000939.5[2]||BGC0002682.2[2]||BGC0000362.5[2]}/NZ_CP169003_Region5:{BGC0001055.5[25]||BGC0002570.2[5]||BGC0000467.5[4]||BGC0002715.2[4]||BGC0002475.3[2]||BGC0000446.5[4]||BGC0002533.2[2]}	BGC0000294.5/BGC0000300.5/BGC0000309.5/BGC0000343.5/BGC0000352.5/BGC0000362.5/BGC0000366.5/BGC0000368.5/BGC0000371.5/BGC0000392.5/BGC0000423.5/BGC0000446.5/BGC0000451.5/BGC0000454.5/BGC0000467.5/BGC0000781.3/BGC0000939.5/BGC0001055.5/BGC0001114.5/BGC0001185.5/BGC0001211.5/BGC0001351.3/BGC0001498.5/BGC0001499.5/BGC0001502.4/BGC0001652.5/BGC0001752.4/BGC0001890.3/BGC0002017.3/BGC0002324.3/BGC0002413.3/BGC0002414.3/BGC0002415.2/BGC0002466.3/BGC0002473.3/BGC0002474.2/BGC0002475.3/BGC0002476.2/BGC0002492.3/BGC0002493.3/BGC0002494.3/BGC0002495.2/BGC0002528.3/BGC0002533.2/BGC0002544.3/BGC0002570.2/BGC0002679.2/BGC0002680.2/BGC0002682.2/BGC0002686.2/BGC0002695.2/BGC0002696.2/BGC0002715.2	(NRP-metallophore)x2/(NRPS)x2/azole-containing-RiPP/NI-siderophore/T1PKS/terpene-precursor	8	-	-
Refseq	GCF_041879555.1	ASM4187955v1	SAMN40976562	Escherichia coli	562	UTME-3	2024-09-11	2024	2024-09-11	Flye v2.9.3	1	2	3	NZ_CP168984.1/NZ_CP168986.1/NZ_CP168985.1	5492395	5348510/46950/96935	96935	False/True/True	c/c/c	165x/165x/165x	Escherichia coli strain UTME-3 chromosome, complete genome/Escherichia coli strain UTME-3 plasmid pUTME-3-2, complete sequence/Escherichia coli strain UTME-3 plasmid pUTME-3-pO157, complete sequence	-	-	FALSE	ONT	long_read_only	de_novo	FALSE	False/False/False	False/False/False	5575	5441	5110	331	8, 7, 7 (5S, 16S, 23S)	103	9	162	25453	3	484265	157	25453	1409	5	15644	600	0	0	0	0	0	0	0.08817	TRUE	interspersed	FALSE	Bacteria	Pseudomonadota	Gammaproteobacteria	Enterobacterales	Enterobacteriaceae	Escherichia	Escherichia coli	Escherichia coli	Bacteria	Pseudomonadota	Gammaproteobacteria	Enterobacterales	Enterobacteriaceae	Escherichia	Escherichia coli	7	-	1542/1542/1542/1542/1542/1542/1542	NZ_CP168984.1/NZ_CP168984.1/NZ_CP168984.1/NZ_CP168984.1/NZ_CP168984.1/NZ_CP168984.1/NZ_CP168984.1	523889/1250353/4267536/5020525/5061738/5188862/5290881	525431/1251895/4269078/5022067/5063280/5190404/5292423	1/1/-1/-1/-1/-1/-1	99.3	NZ_CP168984_Region1:{arylpolyene}/NZ_CP168984_Region2:{HR-T2PKS}/NZ_CP168984_Region3:{azole-containing-RiPP}/NZ_CP168984_Region4:{NRP-metallophore+NRPS}/NZ_CP168984_Region5:{terpene-precursor}	NZ_CP168984_Region1:{1}/NZ_CP168984_Region2:{1}/NZ_CP168984_Region3:{1}/NZ_CP168984_Region4:{2}/NZ_CP168984_Region5:{1}	NZ_CP168984_Region1:{318697-362284}/NZ_CP168984_Region2:{3302912-3346698}/NZ_CP168984_Region3:{3527949-3554241}/NZ_CP168984_Region4:{3873667-3928621}/NZ_CP168984_Region5:{4077515-4098414}	NZ_CP168984_Region1:{48}/NZ_CP168984_Region2:{43}/NZ_CP168984_Region3:{19}/NZ_CP168984_Region4:{50}/NZ_CP168984_Region5:{22}	NZ_CP168984_Region1:{BGC0000836.5[18]||BGC0002008.3[16]||BGC0000837.4[9]||BGC0000838.3[2]}/NZ_CP168984_Region2:{-}/NZ_CP168984_Region3:{BGC0000781.3[2]}/NZ_CP168984_Region4:{BGC0002476.2[10]||BGC0002413.3[9]||BGC0002414.3[9]||BGC0002495.2[5]||BGC0002679.2[4]||BGC0000451.5[4]||BGC0000343.5[3]||BGC0002474.2[3]||BGC0002680.2[6]||BGC0000368.5[4]||BGC0001502.4[3]||BGC0000352.5[2]||BGC0000392.5[2]||BGC0000300.5[3]||BGC0001114.5[2]||BGC0000294.5[2]||BGC0002528.3[2]||BGC0000309.5[2]||BGC0001890.3[2]||BGC0002695.2[2]||BGC0001185.5[2]||BGC0002473.3[2]||BGC0002696.2[2]||BGC0000371.5[2]||BGC0002017.3[2]||BGC0001752.4[2]||BGC0001211.5[2]||BGC0000454.5[2]||BGC0002494.3[2]||BGC0002493.3[2]||BGC0001351.3[2]||BGC0002544.3[2]||BGC0002686.2[2]||BGC0002466.3[2]||BGC0002415.2[2]||BGC0000423.5[2]||BGC0000366.5[2]}/NZ_CP168984_Region5:{-}	BGC0000294.5/BGC0000300.5/BGC0000309.5/BGC0000343.5/BGC0000352.5/BGC0000366.5/BGC0000368.5/BGC0000371.5/BGC0000392.5/BGC0000423.5/BGC0000451.5/BGC0000454.5/BGC0000781.3/BGC0000836.5/BGC0000837.4/BGC0000838.3/BGC0001114.5/BGC0001185.5/BGC0001211.5/BGC0001351.3/BGC0001502.4/BGC0001752.4/BGC0001890.3/BGC0002008.3/BGC0002017.3/BGC0002413.3/BGC0002414.3/BGC0002415.2/BGC0002466.3/BGC0002473.3/BGC0002474.2/BGC0002476.2/BGC0002493.3/BGC0002494.3/BGC0002495.2/BGC0002528.3/BGC0002544.3/BGC0002679.2/BGC0002680.2/BGC0002686.2/BGC0002695.2/BGC0002696.2	arylpolyene/azole-containing-RiPP/HR-T2PKS/NRP-metallophore/NRPS/terpene-precursor	6	-	-
Refseq	GCF_041880225.1	ASM4188022v1	SAMN40976567	Escherichia coli	562	UTAK-10	2024-09-11	2024	2024-09-11	Flye v2.9.3	1	1	2	NZ_CP168987.1/NZ_CP168988.1	5443569	5370574/72995	72995	False/True	c/c	408x/408x	Escherichia coli strain UTAK-10 chromosome, complete genome/Escherichia coli strain UTAK-10 plasmid pUTAK-10-pO103, complete sequence	-	-	FALSE	ONT	long_read_only	de_novo	FALSE	False/False	False/False	5468	5344	4923	421	8, 7, 7 (5S, 16S, 23S)	94	8	142	18634	3	333429	135	18634	1558	7	1927	663	0	0	0	0	0	0	0.06125	TRUE	interspersed	FALSE	Bacteria	Pseudomonadota	Gammaproteobacteria	Enterobacterales	Enterobacteriaceae	Escherichia	Escherichia coli	Escherichia coli	Bacteria	Pseudomonadota	Gammaproteobacteria	Enterobacterales	Enterobacteriaceae	Escherichia	Escherichia coli	7	-	1542/1542/1542/1542/1542/1542/1542	NZ_CP168987.1/NZ_CP168987.1/NZ_CP168987.1/NZ_CP168987.1/NZ_CP168987.1/NZ_CP168987.1/NZ_CP168987.1	455263/1331209/4313458/5030356/5070819/5212465/5311039	456805/1332751/4315000/5031898/5072361/5214007/5312581	1/1/-1/-1/-1/-1/-1	99.4	NZ_CP168987_Region1:{NI-siderophore}/NZ_CP168987_Region2:{azole-containing-RiPP}/NZ_CP168987_Region3:{NRP-metallophore+NRPS}/NZ_CP168987_Region4:{terpene-precursor}/NZ_CP168987_Region5:{arylpolyene}	NZ_CP168987_Region1:{1}/NZ_CP168987_Region2:{1}/NZ_CP168987_Region3:{2}/NZ_CP168987_Region4:{1}/NZ_CP168987_Region5:{1}	NZ_CP168987_Region1:{3112160-3144574}/NZ_CP168987_Region2:{3438598-3464890}/NZ_CP168987_Region3:{3850921-3906061}/NZ_CP168987_Region4:{4080537-4101436}/NZ_CP168987_Region5:{4822456-4866043}	NZ_CP168987_Region1:{29}/NZ_CP168987_Region2:{20}/NZ_CP168987_Region3:{48}/NZ_CP168987_Region4:{24}/NZ_CP168987_Region5:{45}	NZ_CP168987_Region1:{BGC0001499.5[6]||BGC0001498.5[6]||BGC0000939.5[2]||BGC0002682.2[2]||BGC0000362.5[2]}/NZ_CP168987_Region2:{BGC0000781.3[2]}/NZ_CP168987_Region3:{BGC0002476.2[10]||BGC0002413.3[9]||BGC0002414.3[9]||BGC0002495.2[5]||BGC0002679.2[4]||BGC0000451.5[4]||BGC0000343.5[3]||BGC0002474.2[3]||BGC0002680.2[6]||BGC0000368.5[4]||BGC0001502.4[3]||BGC0001185.5[3]||BGC0002492.3[3]||BGC0002473.3[3]||BGC0000352.5[2]||BGC0002324.3[2]||BGC0000401.5[2]||BGC0000392.5[2]||BGC0000300.5[3]||BGC0001114.5[2]||BGC0000294.5[2]||BGC0002528.3[2]||BGC0000309.5[2]||BGC0002695.2[2]||BGC0001890.3[2]||BGC0002696.2[2]||BGC0000371.5[2]||BGC0002017.3[2]||BGC0001752.4[2]||BGC0001211.5[2]||BGC0000454.5[2]||BGC0002494.3[2]||BGC0002493.3[2]||BGC0001351.3[2]||BGC0002544.3[2]||BGC0002686.2[2]||BGC0002466.3[2]||BGC0002415.2[2]||BGC0000423.5[2]||BGC0000366.5[2]}/NZ_CP168987_Region4:{-}/NZ_CP168987_Region5:{BGC0002008.3[18]||BGC0000836.5[18]||BGC0000837.4[9]||BGC0002327.3[3]||BGC0002336.2[3]||BGC0000947.5[2]||BGC0000838.3[2]}	BGC0000294.5/BGC0000300.5/BGC0000309.5/BGC0000343.5/BGC0000352.5/BGC0000362.5/BGC0000366.5/BGC0000368.5/BGC0000371.5/BGC0000392.5/BGC0000401.5/BGC0000423.5/BGC0000451.5/BGC0000454.5/BGC0000781.3/BGC0000836.5/BGC0000837.4/BGC0000838.3/BGC0000939.5/BGC0000947.5/BGC0001114.5/BGC0001185.5/BGC0001211.5/BGC0001351.3/BGC0001498.5/BGC0001499.5/BGC0001502.4/BGC0001752.4/BGC0001890.3/BGC0002008.3/BGC0002017.3/BGC0002324.3/BGC0002327.3/BGC0002336.2/BGC0002413.3/BGC0002414.3/BGC0002415.2/BGC0002466.3/BGC0002473.3/BGC0002474.2/BGC0002476.2/BGC0002492.3/BGC0002493.3/BGC0002494.3/BGC0002495.2/BGC0002528.3/BGC0002544.3/BGC0002679.2/BGC0002680.2/BGC0002682.2/BGC0002686.2/BGC0002695.2/BGC0002696.2	arylpolyene/azole-containing-RiPP/NI-siderophore/NRP-metallophore/NRPS/terpene-precursor	6	-	-
Refseq	GCF_041880775.1	ASM4188077v1	SAMN40976563	Escherichia coli	562	UTME-4	2024-09-11	2024	2024-09-11	Flye v2.9.3	1	1	2	NZ_CP168989.1/NZ_CP168990.1	5574726	5505375/69351	69351	False/True	c/c	374x/374x	Escherichia coli strain UTME-4 chromosome, complete genome/Escherichia coli strain UTME-4 plasmid pUTME-4, complete sequence	-	-	FALSE	ONT	long_read_only	de_novo	FALSE	False/False	False/False	5629	5496	5171	325	8, 7, 7 (5S, 16S, 23S)	103	8	164	15431	3	412542	161	15431	1753	3	728	702	0	0	0	0	0	0	0.074	TRUE	interspersed	FALSE	Bacteria	Pseudomonadota	Gammaproteobacteria	Enterobacterales	Enterobacteriaceae	Escherichia	Escherichia coli	Escherichia coli	Bacteria	Pseudomonadota	Gammaproteobacteria	Enterobacterales	Enterobacteriaceae	Escherichia	Escherichia coli	7	-	1542/1542/1542/1542/1542/1542/1542	NZ_CP168989.1/NZ_CP168989.1/NZ_CP168989.1/NZ_CP168989.1/NZ_CP168989.1/NZ_CP168989.1/NZ_CP168989.1	506166/1218679/4488346/5156850/5197876/5342140/5438544	507708/1220221/4489888/5158392/5199418/5343682/5440086	1/1/-1/-1/-1/-1/-1	99.3	NZ_CP168989_Region1:{arylpolyene}/NZ_CP168989_Region2:{arylpolyene}/NZ_CP168989_Region3:{RiPP-like}/NZ_CP168989_Region4:{azole-containing-RiPP}/NZ_CP168989_Region5:{NRP-metallophore+NRPS}/NZ_CP168989_Region6:{terpene-precursor}	NZ_CP168989_Region1:{1}/NZ_CP168989_Region2:{1}/NZ_CP168989_Region3:{1}/NZ_CP168989_Region4:{1}/NZ_CP168989_Region5:{2}/NZ_CP168989_Region6:{1}	NZ_CP168989_Region1:{302373-345960}/NZ_CP168989_Region2:{3326662-3369220}/NZ_CP168989_Region3:{3408138-3418389}/NZ_CP168989_Region4:{3611537-3637829}/NZ_CP168989_Region5:{3986512-4041466}/NZ_CP168989_Region6:{4199816-4220715}	NZ_CP168989_Region1:{47}/NZ_CP168989_Region2:{32}/NZ_CP168989_Region3:{9}/NZ_CP168989_Region4:{19}/NZ_CP168989_Region5:{49}/NZ_CP168989_Region6:{21}	NZ_CP168989_Region1:{BGC0000836.5[18]||BGC0002008.3[16]||BGC0000837.4[9]||BGC0000838.3[2]}/NZ_CP168989_Region2:{-}/NZ_CP168989_Region3:{-}/NZ_CP168989_Region4:{BGC0000781.3[2]}/NZ_CP168989_Region5:{BGC0002476.2[10]||BGC0002413.3[9]||BGC0002414.3[9]||BGC0002495.2[5]||BGC0002679.2[4]||BGC0000451.5[4]||BGC0000343.5[3]||BGC0002474.2[3]||BGC0002680.2[6]||BGC0000368.5[4]||BGC0001502.4[3]||BGC0000352.5[2]||BGC0001652.5[2]||BGC0002324.3[2]||BGC0002492.3[2]||BGC0000392.5[2]||BGC0000300.5[3]||BGC0001114.5[2]||BGC0000294.5[2]||BGC0002528.3[2]||BGC0000309.5[2]||BGC0001890.3[2]||BGC0002695.2[2]||BGC0001185.5[2]||BGC0002473.3[2]||BGC0002696.2[2]||BGC0000371.5[2]||BGC0002017.3[2]||BGC0001752.4[2]||BGC0001211.5[2]||BGC0000454.5[2]||BGC0002494.3[2]||BGC0002493.3[2]||BGC0001351.3[2]||BGC0002544.3[2]||BGC0002686.2[2]||BGC0002466.3[2]||BGC0002415.2[2]||BGC0000423.5[2]||BGC0000366.5[2]}/NZ_CP168989_Region6:{-}	BGC0000294.5/BGC0000300.5/BGC0000309.5/BGC0000343.5/BGC0000352.5/BGC0000366.5/BGC0000368.5/BGC0000371.5/BGC0000392.5/BGC0000423.5/BGC0000451.5/BGC0000454.5/BGC0000781.3/BGC0000836.5/BGC0000837.4/BGC0000838.3/BGC0001114.5/BGC0001185.5/BGC0001211.5/BGC0001351.3/BGC0001502.4/BGC0001652.5/BGC0001752.4/BGC0001890.3/BGC0002008.3/BGC0002017.3/BGC0002324.3/BGC0002413.3/BGC0002414.3/BGC0002415.2/BGC0002466.3/BGC0002473.3/BGC0002474.2/BGC0002476.2/BGC0002492.3/BGC0002493.3/BGC0002494.3/BGC0002495.2/BGC0002528.3/BGC0002544.3/BGC0002679.2/BGC0002680.2/BGC0002686.2/BGC0002695.2/BGC0002696.2	(arylpolyene)x2/azole-containing-RiPP/NRP-metallophore/NRPS/RiPP-like/terpene-precursor	7	-	-
Refseq	GCF_041881345.1	ASM4188134v1	SAMN40976560	Escherichia coli	562	UTAK-8	2024-09-11	2024	2024-09-11	Flye v2.9.3	1	3	4	NZ_CP168991.1/NZ_CP168992.1/NZ_CP168993.1/NZ_CP168994.1	5851154	5455482/231149/96101/68422	231149	False/True/True/True	c/c/c/c	362x/362x/362x/362x	Escherichia coli strain UTAK-8 chromosome, complete genome/Escherichia coli strain UTAK-8 plasmid pUTAK-8-1, complete sequence/Escherichia coli strain UTAK-8 plasmid pUTAK-8-2, complete sequence/Escherichia coli strain UTAK-8 plasmid pUTAK-8-3-pCol, complete sequence	-	-	FALSE	ONT	long_read_only	de_novo	FALSE	False/False/False/False	False/False/False/False	6005	5866	5471	395	8, 7, 7 (5S, 16S, 23S)	104	13	208	16382	3	505959	199	16382	1427	9	1543	794	0	0	0	0	0	0	0.08647	TRUE	interspersed	FALSE	Bacteria	Pseudomonadota	Gammaproteobacteria	Enterobacterales	Enterobacteriaceae	Escherichia	Escherichia coli	Escherichia coli	Bacteria	Pseudomonadota	Gammaproteobacteria	Enterobacterales	Enterobacteriaceae	Escherichia	Escherichia coli	7	-	1542/1542/1543/1542/1542/1542/1542	NZ_CP168991.1/NZ_CP168991.1/NZ_CP168991.1/NZ_CP168991.1/NZ_CP168991.1/NZ_CP168991.1/NZ_CP168991.1	471208/1354470/4350868/5092373/5133754/5291527/5388910	472750/1356012/4352411/5093915/5135296/5293069/5390452	1/1/-1/-1/-1/-1/-1	98.9	NZ_CP168991_Region1:{NI-siderophore}/NZ_CP168991_Region2:{RiPP-like}/NZ_CP168991_Region3:{azole-containing-RiPP}/NZ_CP168991_Region4:{NRP-metallophore+NRPS}/NZ_CP168991_Region5:{terpene-precursor}/NZ_CP168992_Region1:{RiPP-like}	NZ_CP168991_Region1:{1}/NZ_CP168991_Region2:{1}/NZ_CP168991_Region3:{1}/NZ_CP168991_Region4:{2}/NZ_CP168991_Region5:{1}/NZ_CP168992_Region1:{1}	NZ_CP168991_Region1:{3239360-3271775}/NZ_CP168991_Region2:{3355936-3366187}/NZ_CP168991_Region3:{3535288-3561580}/NZ_CP168991_Region4:{3887715-3942849}/NZ_CP168991_Region5:{4095604-4116503}/NZ_CP168992_Region1:{58797-69684}	NZ_CP168991_Region1:{35}/NZ_CP168991_Region2:{9}/NZ_CP168991_Region3:{20}/NZ_CP168991_Region4:{50}/NZ_CP168991_Region5:{24}/NZ_CP168992_Region1:{12}	NZ_CP168991_Region1:{BGC0001499.5[6]||BGC0001498.5[6]||BGC0000939.5[2]||BGC0002682.2[2]||BGC0000362.5[2]}/NZ_CP168991_Region2:{-}/NZ_CP168991_Region3:{BGC0000781.3[2]}/NZ_CP168991_Region4:{BGC0002476.2[10]||BGC0002413.3[9]||BGC0002414.3[10]||BGC0002495.2[5]||BGC0002679.2[4]||BGC0000451.5[4]||BGC0000343.5[3]||BGC0002474.2[3]||BGC0002680.2[6]||BGC0000368.5[4]||BGC0001502.4[3]||BGC0002492.3[3]||BGC0000352.5[2]||BGC0001652.5[2]||BGC0000392.5[3]||BGC0002324.3[2]||BGC0000300.5[3]||BGC0001114.5[2]||BGC0000294.5[2]||BGC0002528.3[2]||BGC0000309.5[2]||BGC0002695.2[2]||BGC0001185.5[2]||BGC0001890.3[2]||BGC0002473.3[2]||BGC0002696.2[2]||BGC0000371.5[2]||BGC0002017.3[2]||BGC0001752.4[2]||BGC0001211.5[2]||BGC0000454.5[2]||BGC0002494.3[2]||BGC0002493.3[2]||BGC0001351.3[2]||BGC0002544.3[2]||BGC0002686.2[2]||BGC0002466.3[2]||BGC0002415.2[2]||BGC0000423.5[2]||BGC0000366.5[2]}/NZ_CP168991_Region5:{-}/NZ_CP168992_Region1:{-}	BGC0000294.5/BGC0000300.5/BGC0000309.5/BGC0000343.5/BGC0000352.5/BGC0000362.5/BGC0000366.5/BGC0000368.5/BGC0000371.5/BGC0000392.5/BGC0000423.5/BGC0000451.5/BGC0000454.5/BGC0000781.3/BGC0000939.5/BGC0001114.5/BGC0001185.5/BGC0001211.5/BGC0001351.3/BGC0001498.5/BGC0001499.5/BGC0001502.4/BGC0001652.5/BGC0001752.4/BGC0001890.3/BGC0002017.3/BGC0002324.3/BGC0002413.3/BGC0002414.3/BGC0002415.2/BGC0002466.3/BGC0002473.3/BGC0002474.2/BGC0002476.2/BGC0002492.3/BGC0002493.3/BGC0002494.3/BGC0002495.2/BGC0002528.3/BGC0002544.3/BGC0002679.2/BGC0002680.2/BGC0002682.2/BGC0002686.2/BGC0002695.2/BGC0002696.2	(RiPP-like)x2/azole-containing-RiPP/NI-siderophore/NRP-metallophore/NRPS/terpene-precursor	7	-	-
Refseq	GCF_041882485.1	ASM4188248v1	SAMN40976561	Escherichia coli	562	UTAK-13	2024-09-11	2024	2024-09-11	Flye v2.9.3	1	4	5	NZ_CP169008.1/NZ_CP169009.1/NZ_CP169011.1/NZ_CP169012.1/NZ_CP169010.1	5680682	5426638/98725/67313/6673/81333	98725	False/True/True/True/True	c/c/c/c/c	484x/484x/484x/484x/484x	Escherichia coli strain UTAK-13 chromosome, complete genome/Escherichia coli strain UTAK-13 plasmid pUTAK-13-1, complete sequence/Escherichia coli strain UTAK-13 plasmid pUTAK-13-3, complete sequence/Escherichia coli strain UTAK-13 plasmid pUTAK-13-4-pCol, complete sequence/Escherichia coli strain UTAK-13 plasmid pUTAK-13-pO111, complete sequence	-	-	FALSE	ONT	long_read_only	de_novo	FALSE	False/False/False/False/False	False/False/False/False/False	5829	5687	5268	419	8, 7, 7 (5S, 16S, 23S)	107	13	233	16408	3	560427	227	16408	1413	6	1543	670	0	0	0	0	0	0	0.09865	TRUE	interspersed	FALSE	Bacteria	Pseudomonadota	Gammaproteobacteria	Enterobacterales	Enterobacteriaceae	Escherichia	Escherichia coli	Escherichia coli	Bacteria	Pseudomonadota	Gammaproteobacteria	Enterobacterales	Enterobacteriaceae	Escherichia	Escherichia coli	7	-	1542/1542/1542/1542/1542/1542/1542	NZ_CP169008.1/NZ_CP169008.1/NZ_CP169008.1/NZ_CP169008.1/NZ_CP169008.1/NZ_CP169008.1/NZ_CP169008.1	452126/1271241/4330645/5082814/5124195/5262731/5360070	453668/1272783/4332187/5084356/5125737/5264273/5361612	1/1/-1/-1/-1/-1/-1	99	NZ_CP169008_Region1:{azole-containing-RiPP}/NZ_CP169008_Region2:{NRP-metallophore+NRPS}/NZ_CP169008_Region3:{terpene-precursor}/NZ_CP169011_Region1:{RiPP-like}/NZ_CP169012_Region1:{RiPP-like}	NZ_CP169008_Region1:{1}/NZ_CP169008_Region2:{2}/NZ_CP169008_Region3:{1}/NZ_CP169011_Region1:{1}/NZ_CP169012_Region1:{1}	NZ_CP169008_Region1:{3442375-3468667}/NZ_CP169008_Region2:{3881869-3937003}/NZ_CP169008_Region3:{4085460-4106359}/NZ_CP169011_Region1:{49988-61523}/NZ_CP169012_Region1:{1-6673}	NZ_CP169008_Region1:{20}/NZ_CP169008_Region2:{49}/NZ_CP169008_Region3:{24}/NZ_CP169011_Region1:{12}/NZ_CP169012_Region1:{9}	NZ_CP169008_Region1:{BGC0000781.3[2]}/NZ_CP169008_Region2:{BGC0002476.2[10]||BGC0002413.3[9]||BGC0002414.3[10]||BGC0002495.2[5]||BGC0002679.2[4]||BGC0000451.5[4]||BGC0000343.5[3]||BGC0002474.2[3]||BGC0002680.2[6]||BGC0000368.5[4]||BGC0001502.4[3]||BGC0002492.3[3]||BGC0000352.5[2]||BGC0001652.5[2]||BGC0000392.5[3]||BGC0002324.3[2]||BGC0000300.5[3]||BGC0001114.5[2]||BGC0000294.5[2]||BGC0002528.3[2]||BGC0000309.5[2]||BGC0002695.2[2]||BGC0001185.5[2]||BGC0001890.3[2]||BGC0002473.3[2]||BGC0002696.2[2]||BGC0000371.5[2]||BGC0002017.3[2]||BGC0001752.4[2]||BGC0001211.5[2]||BGC0000454.5[2]||BGC0002494.3[2]||BGC0002493.3[2]||BGC0001351.3[2]||BGC0002544.3[2]||BGC0002686.2[2]||BGC0002466.3[2]||BGC0002415.2[2]||BGC0000423.5[2]||BGC0000366.5[2]}/NZ_CP169008_Region3:{-}/NZ_CP169011_Region1:{BGC0000588.5[2]}/NZ_CP169012_Region1:{-}	BGC0000294.5/BGC0000300.5/BGC0000309.5/BGC0000343.5/BGC0000352.5/BGC0000366.5/BGC0000368.5/BGC0000371.5/BGC0000392.5/BGC0000423.5/BGC0000451.5/BGC0000454.5/BGC0000588.5/BGC0000781.3/BGC0001114.5/BGC0001185.5/BGC0001211.5/BGC0001351.3/BGC0001502.4/BGC0001652.5/BGC0001752.4/BGC0001890.3/BGC0002017.3/BGC0002324.3/BGC0002413.3/BGC0002414.3/BGC0002415.2/BGC0002466.3/BGC0002473.3/BGC0002474.2/BGC0002476.2/BGC0002492.3/BGC0002493.3/BGC0002494.3/BGC0002495.2/BGC0002528.3/BGC0002544.3/BGC0002679.2/BGC0002680.2/BGC0002686.2/BGC0002695.2/BGC0002696.2	(RiPP-like)x2/azole-containing-RiPP/NRP-metallophore/NRPS/terpene-precursor	6	-	-
Refseq	GCF_041883745.1	ASM4188374v1	SAMN40976569	Escherichia coli	562	UTME-6	2024-09-11	2024	2024-09-11	Flye v2.9.3	1	2	3	NZ_CP169023.1/NZ_CP169024.1/NZ_CP169025.1	5341933	5321824/13346/6763	13346	False/True/True	c/c/c	554x/554x/554x	Escherichia coli strain UTME-6 chromosome, complete genome/Escherichia coli strain UTME-6 plasmid pUTME-6-1, complete sequence/Escherichia coli strain UTME-6 plasmid pUTME-6-2-pColE3, complete sequence	-	-	FALSE	ONT	long_read_only	de_novo	FALSE	False/False/False	False/False/False	5416	5277	4939	338	8, 7, 7 (5S, 16S, 23S)	104	13	185	16382	3	434676	178	16382	1325	7	13346	794	0	0	0	0	0	0	0.08137	TRUE	interspersed	FALSE	Bacteria	Pseudomonadota	Gammaproteobacteria	Enterobacterales	Enterobacteriaceae	Escherichia	Escherichia coli	Escherichia coli	Bacteria	Pseudomonadota	Gammaproteobacteria	Enterobacterales	Enterobacteriaceae	Escherichia	Escherichia coli	7	-	1542/1542/1542/1542/1542/1542/1542	NZ_CP169023.1/NZ_CP169023.1/NZ_CP169023.1/NZ_CP169023.1/NZ_CP169023.1/NZ_CP169023.1/NZ_CP169023.1	428647/3430828/4135789/4177170/4315706/4413015/4931737	430189/3432370/4137331/4178712/4317248/4414557/4933279	1/-1/-1/-1/-1/-1/1	98.8	NZ_CP169023_Region1:{RiPP-like}/NZ_CP169023_Region2:{azole-containing-RiPP}/NZ_CP169023_Region3:{NRP-metallophore+NRPS}/NZ_CP169023_Region4:{terpene-precursor}/NZ_CP169024_Region1:{RiPP-like}/NZ_CP169025_Region1:{RiPP-like}	NZ_CP169023_Region1:{1}/NZ_CP169023_Region2:{1}/NZ_CP169023_Region3:{2}/NZ_CP169023_Region4:{1}/NZ_CP169024_Region1:{1}/NZ_CP169025_Region1:{1}	NZ_CP169023_Region1:{720458-730709}/NZ_CP169023_Region2:{2607198-2633490}/NZ_CP169023_Region3:{2958388-3013522}/NZ_CP169023_Region4:{3162983-3183882}/NZ_CP169024_Region1:{1-13346}/NZ_CP169025_Region1:{1-6671}	NZ_CP169023_Region1:{9}/NZ_CP169023_Region2:{20}/NZ_CP169023_Region3:{49}/NZ_CP169023_Region4:{24}/NZ_CP169024_Region1:{17}/NZ_CP169025_Region1:{6}	NZ_CP169023_Region1:{-}/NZ_CP169023_Region2:{BGC0000781.3[2]}/NZ_CP169023_Region3:{BGC0002476.2[10]||BGC0002413.3[9]||BGC0002414.3[10]||BGC0002495.2[5]||BGC0002679.2[4]||BGC0000451.5[4]||BGC0000343.5[3]||BGC0002474.2[3]||BGC0002680.2[6]||BGC0000368.5[4]||BGC0001502.4[3]||BGC0002492.3[3]||BGC0000352.5[2]||BGC0001652.5[2]||BGC0000392.5[3]||BGC0002324.3[2]||BGC0000300.5[3]||BGC0001114.5[2]||BGC0000294.5[2]||BGC0002528.3[2]||BGC0000309.5[2]||BGC0002695.2[2]||BGC0001185.5[2]||BGC0001890.3[2]||BGC0002473.3[2]||BGC0002696.2[2]||BGC0000371.5[2]||BGC0002017.3[2]||BGC0001752.4[2]||BGC0001211.5[2]||BGC0000454.5[2]||BGC0002494.3[2]||BGC0002493.3[2]||BGC0001351.3[2]||BGC0002544.3[2]||BGC0002686.2[2]||BGC0002466.3[2]||BGC0002415.2[2]||BGC0000423.5[2]||BGC0000366.5[2]}/NZ_CP169023_Region4:{-}/NZ_CP169024_Region1:{-}/NZ_CP169025_Region1:{-}	BGC0000294.5/BGC0000300.5/BGC0000309.5/BGC0000343.5/BGC0000352.5/BGC0000366.5/BGC0000368.5/BGC0000371.5/BGC0000392.5/BGC0000423.5/BGC0000451.5/BGC0000454.5/BGC0000781.3/BGC0001114.5/BGC0001185.5/BGC0001211.5/BGC0001351.3/BGC0001502.4/BGC0001652.5/BGC0001752.4/BGC0001890.3/BGC0002017.3/BGC0002324.3/BGC0002413.3/BGC0002414.3/BGC0002415.2/BGC0002466.3/BGC0002473.3/BGC0002474.2/BGC0002476.2/BGC0002492.3/BGC0002493.3/BGC0002494.3/BGC0002495.2/BGC0002528.3/BGC0002544.3/BGC0002679.2/BGC0002680.2/BGC0002686.2/BGC0002695.2/BGC0002696.2	(RiPP-like)x3/azole-containing-RiPP/NRP-metallophore/NRPS/terpene-precursor	7	-	-
Refseq	GCF_041884315.1	ASM4188431v1	SAMN40976559	Escherichia coli	562	UTAK-22	2024-09-11	2024	2024-09-11	Flye v2.9.3	1	4	5	NZ_CP169013.1/NZ_CP169014.1/NZ_CP169015.1/NZ_CP169016.1/NZ_CP169017.1	5724736	5303756/129291/125075/99721/66893	129291	False/True/True/True/True	c/c/c/c/c	566x/566x/566x/566x/566x	Escherichia coli strain UTAK-22 chromosome, complete genome/Escherichia coli strain UTAK-22 plasmid pUTAK-22-1, complete sequence/Escherichia coli strain UTAK-22 plasmid pUTAK-22-2, complete sequence/Escherichia coli strain UTAK-22 plasmid pUTAK-22-3, complete sequence/Escherichia coli strain UTAK-22 plasmid pUTAK-22-pO111, complete sequence	-	-	FALSE	ONT	long_read_only	de_novo	FALSE	False/False/False/False/False	False/False/False/False/False	5828	5691	5285	406	8, 7, 7 (5S, 16S, 23S)	102	13	216	33012	3	560252	210	33012	1352	6	1543	706	0	0	0	0	0	0	0.09787	TRUE	interspersed	FALSE	Bacteria	Pseudomonadota	Gammaproteobacteria	Enterobacterales	Enterobacteriaceae	Escherichia	Escherichia coli	Escherichia coli	Bacteria	Pseudomonadota	Gammaproteobacteria	Enterobacterales	Enterobacteriaceae	Escherichia	Escherichia coli	7	-	1542/1542/1542/1542/1542/1542/1542	NZ_CP169013.1/NZ_CP169013.1/NZ_CP169013.1/NZ_CP169013.1/NZ_CP169013.1/NZ_CP169013.1/NZ_CP169013.1	452126/1268648/4207303/4958038/4999419/5139863/5237184	453668/1270190/4208845/4959580/5000961/5141405/5238726	1/1/-1/-1/-1/-1/-1	98.9	NZ_CP169013_Region1:{azole-containing-RiPP}/NZ_CP169013_Region2:{NRP-metallophore+NRPS}/NZ_CP169013_Region3:{terpene-precursor}	NZ_CP169013_Region1:{1}/NZ_CP169013_Region2:{2}/NZ_CP169013_Region3:{1}	NZ_CP169013_Region1:{3349949-3376241}/NZ_CP169013_Region2:{3758434-3813568}/NZ_CP169013_Region3:{3961971-3982870}	NZ_CP169013_Region1:{20}/NZ_CP169013_Region2:{49}/NZ_CP169013_Region3:{24}	NZ_CP169013_Region1:{BGC0000781.3[2]}/NZ_CP169013_Region2:{BGC0002476.2[10]||BGC0002413.3[9]||BGC0002414.3[10]||BGC0002495.2[5]||BGC0002679.2[4]||BGC0000451.5[4]||BGC0000343.5[3]||BGC0002474.2[3]||BGC0002680.2[6]||BGC0000368.5[4]||BGC0001502.4[3]||BGC0002492.3[3]||BGC0000352.5[2]||BGC0001652.5[2]||BGC0000392.5[3]||BGC0002324.3[2]||BGC0000300.5[3]||BGC0001114.5[2]||BGC0000294.5[2]||BGC0002528.3[2]||BGC0000309.5[2]||BGC0002695.2[2]||BGC0001185.5[2]||BGC0001890.3[2]||BGC0002473.3[2]||BGC0002696.2[2]||BGC0000371.5[2]||BGC0002017.3[2]||BGC0001752.4[2]||BGC0001211.5[2]||BGC0000454.5[2]||BGC0002494.3[2]||BGC0002493.3[2]||BGC0001351.3[2]||BGC0002544.3[2]||BGC0002686.2[2]||BGC0002466.3[2]||BGC0002415.2[2]||BGC0000423.5[2]||BGC0000366.5[2]}/NZ_CP169013_Region3:{-}	BGC0000294.5/BGC0000300.5/BGC0000309.5/BGC0000343.5/BGC0000352.5/BGC0000366.5/BGC0000368.5/BGC0000371.5/BGC0000392.5/BGC0000423.5/BGC0000451.5/BGC0000454.5/BGC0000781.3/BGC0001114.5/BGC0001185.5/BGC0001211.5/BGC0001351.3/BGC0001502.4/BGC0001652.5/BGC0001752.4/BGC0001890.3/BGC0002017.3/BGC0002324.3/BGC0002413.3/BGC0002414.3/BGC0002415.2/BGC0002466.3/BGC0002473.3/BGC0002474.2/BGC0002476.2/BGC0002492.3/BGC0002493.3/BGC0002494.3/BGC0002495.2/BGC0002528.3/BGC0002544.3/BGC0002679.2/BGC0002680.2/BGC0002686.2/BGC0002695.2/BGC0002696.2	azole-containing-RiPP/NRP-metallophore/NRPS/terpene-precursor	4	-	-
Refseq	GCF_041884965.1	ASM4188496v1	SAMN40976564	Escherichia coli	562	UTAK-15	2024-09-11	2024	2024-09-11	Flye v2.9.3	1	4	5	NZ_CP169018.1/NZ_CP169019.1/NZ_CP169021.1/NZ_CP169020.1/NZ_CP169022.1	6075295	5616820/167836/99087/99368/92184	167836	False/True/True/True/True	c/c/c/c/c	253x/253x/253x/253x/253x	Escherichia coli strain UTAK-15 chromosome, complete genome/Escherichia coli strain UTAK-15 plasmid pUTAK-15-1, complete sequence/Escherichia coli strain UTAK-15 plasmid pUTAK-15-2, complete sequence/Escherichia coli strain UTAK-15 plasmid pUTAK-15-3, complete sequence/Escherichia coli strain UTAK-15 plasmid pUTAK-15-pO26, complete sequence	-	-	FALSE	ONT	long_read_only	de_novo	FALSE	False/False/False/False/False	False/False/False/False/False	6244	6109	5758	351	8, 7, 7 (5S, 16S, 23S)	102	11	241	19780	3	597636	236	19780	1712	5	1927	1534	0	0	0	0	0	0	0.09837	TRUE	interspersed	FALSE	Bacteria	Pseudomonadota	Gammaproteobacteria	Enterobacterales	Enterobacteriaceae	Escherichia	Escherichia coli	Escherichia coli	Bacteria	Pseudomonadota	Gammaproteobacteria	Enterobacterales	Enterobacteriaceae	Escherichia	Escherichia coli	7	-	1542/1542/1542/1542/1542/1542/1542	NZ_CP169018.1/NZ_CP169018.1/NZ_CP169018.1/NZ_CP169018.1/NZ_CP169018.1/NZ_CP169018.1/NZ_CP169018.1	479748/1263964/4530914/5282088/5323470/5454752/5552070	481290/1265506/4532456/5283630/5325012/5456294/5553612	1/1/-1/-1/-1/-1/-1	98.8	NZ_CP169018_Region1:{T1PKS+NRP-metallophore+NRPS}/NZ_CP169018_Region2:{NI-siderophore}/NZ_CP169018_Region3:{azole-containing-RiPP}/NZ_CP169018_Region4:{NRP-metallophore+NRPS}/NZ_CP169018_Region5:{terpene-precursor}	NZ_CP169018_Region1:{3}/NZ_CP169018_Region2:{1}/NZ_CP169018_Region3:{1}/NZ_CP169018_Region4:{2}/NZ_CP169018_Region5:{1}	NZ_CP169018_Region1:{2027633-2090823}/NZ_CP169018_Region2:{3436566-3468980}/NZ_CP169018_Region3:{3664453-3690745}/NZ_CP169018_Region4:{4025994-4081128}/NZ_CP169018_Region5:{4264966-4285865}	NZ_CP169018_Region1:{45}/NZ_CP169018_Region2:{30}/NZ_CP169018_Region3:{20}/NZ_CP169018_Region4:{48}/NZ_CP169018_Region5:{24}	NZ_CP169018_Region1:{BGC0001055.5[25]||BGC0002570.2[5]||BGC0000467.5[4]||BGC0002715.2[4]||BGC0002475.3[2]||BGC0000446.5[4]||BGC0002533.2[3]}/NZ_CP169018_Region2:{BGC0001499.5[6]||BGC0001498.5[6]||BGC0000939.5[2]||BGC0002682.2[2]||BGC0000362.5[2]}/NZ_CP169018_Region3:{BGC0000781.3[2]}/NZ_CP169018_Region4:{BGC0002476.2[10]||BGC0002413.3[9]||BGC0002414.3[10]||BGC0002495.2[5]||BGC0002679.2[4]||BGC0000451.5[4]||BGC0000343.5[3]||BGC0002474.2[3]||BGC0002680.2[6]||BGC0000368.5[4]||BGC0001502.4[3]||BGC0002492.3[3]||BGC0000352.5[2]||BGC0001652.5[2]||BGC0000392.5[3]||BGC0002324.3[2]||BGC0000300.5[3]||BGC0001114.5[2]||BGC0000294.5[2]||BGC0002528.3[2]||BGC0000309.5[2]||BGC0002695.2[2]||BGC0001185.5[2]||BGC0001890.3[2]||BGC0002473.3[2]||BGC0002696.2[2]||BGC0000371.5[2]||BGC0002017.3[2]||BGC0001752.4[2]||BGC0001211.5[2]||BGC0000454.5[2]||BGC0002494.3[2]||BGC0002493.3[2]||BGC0001351.3[2]||BGC0002544.3[2]||BGC0002686.2[2]||BGC0002466.3[2]||BGC0002415.2[2]||BGC0000423.5[2]||BGC0000366.5[2]}/NZ_CP169018_Region5:{-}	BGC0000294.5/BGC0000300.5/BGC0000309.5/BGC0000343.5/BGC0000352.5/BGC0000362.5/BGC0000366.5/BGC0000368.5/BGC0000371.5/BGC0000392.5/BGC0000423.5/BGC0000446.5/BGC0000451.5/BGC0000454.5/BGC0000467.5/BGC0000781.3/BGC0000939.5/BGC0001055.5/BGC0001114.5/BGC0001185.5/BGC0001211.5/BGC0001351.3/BGC0001498.5/BGC0001499.5/BGC0001502.4/BGC0001652.5/BGC0001752.4/BGC0001890.3/BGC0002017.3/BGC0002324.3/BGC0002413.3/BGC0002414.3/BGC0002415.2/BGC0002466.3/BGC0002473.3/BGC0002474.2/BGC0002475.3/BGC0002476.2/BGC0002492.3/BGC0002493.3/BGC0002494.3/BGC0002495.2/BGC0002528.3/BGC0002533.2/BGC0002544.3/BGC0002570.2/BGC0002679.2/BGC0002680.2/BGC0002682.2/BGC0002686.2/BGC0002695.2/BGC0002696.2/BGC0002715.2	(NRP-metallophore)x2/(NRPS)x2/azole-containing-RiPP/NI-siderophore/T1PKS/terpene-precursor	8	-	-
Refseq	GCF_041885595.1	ASM4188559v1	SAMN40976572	Escherichia coli	562	UTME-2	2024-09-11	2024	2024-09-11	Flye v2.9.3	1	2	3	NZ_CP169026.1/NZ_CP169027.1/NZ_CP169028.1	5720145	5418968/152534/148643	152534	False/True/True	c/c/c	845x/845x/845x	Escherichia coli strain UTME-2 chromosome, complete genome/Escherichia coli strain UTME-2 plasmid pUTME-2-1, complete sequence/Escherichia coli strain UTME-2 plasmid pUTME-2-2, complete sequence	-	-	FALSE	ONT	long_read_only	de_novo	FALSE	False/False/False	False/False/False	5820	5691	5322	369	8, 7, 7 (5S, 16S, 23S)	98	9	222	20587	3	520971	214	20587	1734	8	2224	720	0	0	0	0	0	0	0.09108	TRUE	interspersed	FALSE	Bacteria	Pseudomonadota	Gammaproteobacteria	Enterobacterales	Enterobacteriaceae	Escherichia	Escherichia coli	Escherichia coli	Bacteria	Pseudomonadota	Gammaproteobacteria	Enterobacterales	Enterobacteriaceae	Escherichia	Escherichia coli	7	-	1542/1542/1542/1542/1542/1542/1542	NZ_CP169026.1/NZ_CP169026.1/NZ_CP169026.1/NZ_CP169026.1/NZ_CP169026.1/NZ_CP169026.1/NZ_CP169026.1	210698/252080/1003289/4073120/4873423/5255073/5352391	212240/253622/1004831/4074662/4874965/5256615/5353933	1/1/1/-1/-1/-1/-1	98.8	NZ_CP169026_Region1:{terpene-precursor}/NZ_CP169026_Region2:{NRP-metallophore+NRPS}/NZ_CP169026_Region3:{azole-containing-RiPP}/NZ_CP169026_Region4:{NRP-metallophore+NRPS+T1PKS}/NZ_CP169026_Region5:{RiPP-like}	NZ_CP169026_Region1:{1}/NZ_CP169026_Region2:{2}/NZ_CP169026_Region3:{1}/NZ_CP169026_Region4:{3}/NZ_CP169026_Region5:{1}	NZ_CP169026_Region1:{1266258-1287157}/NZ_CP169026_Region2:{1475914-1531048}/NZ_CP169026_Region3:{1881311-1907603}/NZ_CP169026_Region4:{3230087-3293286}/NZ_CP169026_Region5:{3763573-3773824}	NZ_CP169026_Region1:{24}/NZ_CP169026_Region2:{48}/NZ_CP169026_Region3:{20}/NZ_CP169026_Region4:{47}/NZ_CP169026_Region5:{9}	NZ_CP169026_Region1:{-}/NZ_CP169026_Region2:{BGC0002476.2[10]||BGC0002413.3[9]||BGC0002414.3[10]||BGC0002495.2[5]||BGC0002679.2[4]||BGC0000451.5[4]||BGC0000343.5[3]||BGC0002474.2[3]||BGC0002680.2[6]||BGC0000368.5[4]||BGC0001502.4[3]||BGC0002492.3[3]||BGC0000352.5[2]||BGC0001652.5[2]||BGC0000392.5[3]||BGC0002324.3[2]||BGC0000300.5[3]||BGC0001114.5[2]||BGC0000294.5[2]||BGC0002528.3[2]||BGC0000309.5[2]||BGC0002695.2[2]||BGC0001185.5[2]||BGC0001890.3[2]||BGC0002473.3[2]||BGC0002696.2[2]||BGC0000371.5[2]||BGC0002017.3[2]||BGC0001752.4[2]||BGC0001211.5[2]||BGC0000454.5[2]||BGC0002494.3[2]||BGC0002493.3[2]||BGC0001351.3[2]||BGC0002544.3[2]||BGC0002686.2[2]||BGC0002466.3[2]||BGC0002415.2[2]||BGC0000423.5[2]||BGC0000366.5[2]}/NZ_CP169026_Region3:{BGC0000781.3[2]}/NZ_CP169026_Region4:{BGC0001055.5[25]||BGC0002570.2[5]||BGC0000467.5[4]||BGC0002715.2[4]||BGC0002475.3[2]||BGC0000446.5[4]||BGC0002533.2[4]}/NZ_CP169026_Region5:{-}	BGC0000294.5/BGC0000300.5/BGC0000309.5/BGC0000343.5/BGC0000352.5/BGC0000366.5/BGC0000368.5/BGC0000371.5/BGC0000392.5/BGC0000423.5/BGC0000446.5/BGC0000451.5/BGC0000454.5/BGC0000467.5/BGC0000781.3/BGC0001055.5/BGC0001114.5/BGC0001185.5/BGC0001211.5/BGC0001351.3/BGC0001502.4/BGC0001652.5/BGC0001752.4/BGC0001890.3/BGC0002017.3/BGC0002324.3/BGC0002413.3/BGC0002414.3/BGC0002415.2/BGC0002466.3/BGC0002473.3/BGC0002474.2/BGC0002475.3/BGC0002476.2/BGC0002492.3/BGC0002493.3/BGC0002494.3/BGC0002495.2/BGC0002528.3/BGC0002533.2/BGC0002544.3/BGC0002570.2/BGC0002679.2/BGC0002680.2/BGC0002686.2/BGC0002695.2/BGC0002696.2/BGC0002715.2	(NRP-metallophore)x2/(NRPS)x2/azole-containing-RiPP/RiPP-like/T1PKS/terpene-precursor	8	-	-
Refseq	GCF_041886205.1	ASM4188620v1	SAMN40976571	Escherichia coli	562	UTME-7	2024-09-11	2024	2024-09-11	Flye v2.9.3	1	2	3	NZ_CP169029.1/NZ_CP169030.1/NZ_CP169031.1	5158919	4855826/205294/97799	205294	False/True/True	c/c/c	862x/862x/862x	Escherichia coli strain UTME-7 chromosome, complete genome/Escherichia coli strain UTME-7 plasmid pUTME-7-1, complete sequence/Escherichia coli strain UTME-7 plasmid pUTME-7-2, complete sequence	-	-	FALSE	ONT	long_read_only	de_novo	FALSE	False/False/False	False/False/False	4972	4852	4576	276	8, 7, 7 (5S, 16S, 23S)	90	8	103	48288	3	333688	99	48288	1363	4	1677	708	0	0	0	0	0	0	0.06468	TRUE	interspersed	FALSE	Bacteria	Pseudomonadota	Gammaproteobacteria	Enterobacterales	Enterobacteriaceae	Escherichia	Escherichia coli	Escherichia coli	Bacteria	Pseudomonadota	Gammaproteobacteria	Enterobacterales	Enterobacteriaceae	Escherichia	Escherichia coli	7	-	1542/1542/1542/1542/1542/1542/1542	NZ_CP169029.1/NZ_CP169029.1/NZ_CP169029.1/NZ_CP169029.1/NZ_CP169029.1/NZ_CP169029.1/NZ_CP169029.1	446444/1230018/3881731/4509295/4550529/4701738/4798282	447986/1231560/3883273/4510837/4552071/4703280/4799824	1/1/-1/-1/-1/-1/-1	99	NZ_CP169029_Region1:{azole-containing-RiPP}/NZ_CP169029_Region2:{NRP-metallophore+NRPS}/NZ_CP169029_Region3:{terpene-precursor}/NZ_CP169029_Region4:{triceptide}/NZ_CP169030_Region1:{NRPS+T1PKS}	NZ_CP169029_Region1:{1}/NZ_CP169029_Region2:{2}/NZ_CP169029_Region3:{1}/NZ_CP169029_Region4:{1}/NZ_CP169030_Region1:{2}	NZ_CP169029_Region1:{3080541-3106833}/NZ_CP169029_Region2:{3498328-3553281}/NZ_CP169029_Region3:{3674473-3695372}/NZ_CP169029_Region4:{4747440-4768675}/NZ_CP169030_Region1:{125472-205294}	NZ_CP169029_Region1:{20}/NZ_CP169029_Region2:{51}/NZ_CP169029_Region3:{24}/NZ_CP169029_Region4:{16}/NZ_CP169030_Region1:{50}	NZ_CP169029_Region1:{BGC0000781.3[2]}/NZ_CP169029_Region2:{BGC0002476.2[10]||BGC0002413.3[9]||BGC0002414.3[10]||BGC0002495.2[5]||BGC0002679.2[4]||BGC0000451.5[4]||BGC0000343.5[3]||BGC0002474.2[3]||BGC0002680.2[6]||BGC0000368.5[4]||BGC0001502.4[3]||BGC0000352.5[2]||BGC0001783.5[2]||BGC0000392.5[3]||BGC0000300.5[3]||BGC0001114.5[2]||BGC0000294.5[2]||BGC0002528.3[2]||BGC0000309.5[2]||BGC0002695.2[2]||BGC0001185.5[2]||BGC0001890.3[2]||BGC0002473.3[2]||BGC0002696.2[2]||BGC0000371.5[2]||BGC0001752.4[2]||BGC0001211.5[2]||BGC0000454.5[2]||BGC0002494.3[2]||BGC0002493.3[2]||BGC0001351.3[2]||BGC0002544.3[2]||BGC0002686.2[2]||BGC0002466.3[2]||BGC0002415.2[2]||BGC0000423.5[2]||BGC0000366.5[2]}/NZ_CP169029_Region3:{-}/NZ_CP169029_Region4:{-}/NZ_CP169030_Region1:{BGC0000972.5[19]||BGC0001055.5[6]||BGC0001019.5[2]||BGC0001001.5[2]||BGC0000081.5[2]||BGC0000780.3[2]||BGC0001033.5[2]}	BGC0000081.5/BGC0000294.5/BGC0000300.5/BGC0000309.5/BGC0000343.5/BGC0000352.5/BGC0000366.5/BGC0000368.5/BGC0000371.5/BGC0000392.5/BGC0000423.5/BGC0000451.5/BGC0000454.5/BGC0000780.3/BGC0000781.3/BGC0000972.5/BGC0001001.5/BGC0001019.5/BGC0001033.5/BGC0001055.5/BGC0001114.5/BGC0001185.5/BGC0001211.5/BGC0001351.3/BGC0001502.4/BGC0001752.4/BGC0001783.5/BGC0001890.3/BGC0002413.3/BGC0002414.3/BGC0002415.2/BGC0002466.3/BGC0002473.3/BGC0002474.2/BGC0002476.2/BGC0002493.3/BGC0002494.3/BGC0002495.2/BGC0002528.3/BGC0002544.3/BGC0002679.2/BGC0002680.2/BGC0002686.2/BGC0002695.2/BGC0002696.2	(NRPS)x2/azole-containing-RiPP/NRP-metallophore/T1PKS/terpene-precursor/triceptide	7	-	-
Refseq	GCF_041886815.1	ASM4188681v1	SAMN43439375	Bdellovibrio bacteriovorus	959	Bd4	2024-09-11	2024	2024-09-11	HGAP v. v3.0	1	0	1	NZ_CP168967.1	3736899	3736899	-	False	c	6x	Bdellovibrio bacteriovorus strain Bd4 chromosome, complete genome	-	-	FALSE	ONT	long_read_only	de_novo	FALSE	True	False	3536	3491	3486	5	2, 2, 2 (5S, 16S, 23S)	35	4	5	5449	1	15713	2	5449	5448	3	3038	938	0	0	0	0	0	0	0.0042	FALSE	interspersed	FALSE	Bacteria	Bdellovibrionota	Bdellovibrionia	Bdellovibrionales	Pseudobdellovibrionaceae	Bdellovibrio	Bdellovibrio bacteriovorus	Bdellovibrio bacteriovorus	Bacteria	Bdellovibrionota	Bdellovibrionia	Bdellovibrionales	Bdellovibrionaceae	Bdellovibrio	Bdellovibrio bacteriovorus_E	2	-	1514/1514	NZ_CP168967.1/NZ_CP168967.1	781220/1665473	782734/1666987	1/1	100	NZ_CP168967_Region1:{terpene-precursor}/NZ_CP168967_Region2:{T3PKS}/NZ_CP168967_Region3:{terpene-precursor}/NZ_CP168967_Region4:{microviridin}/NZ_CP168967_Region5:{terpene}/NZ_CP168967_Region6:{NI-siderophore}/NZ_CP168967_Region7:{RiPP-like}	NZ_CP168967_Region1:{1}/NZ_CP168967_Region2:{1}/NZ_CP168967_Region3:{1}/NZ_CP168967_Region4:{1}/NZ_CP168967_Region5:{1}/NZ_CP168967_Region6:{1}/NZ_CP168967_Region7:{1}	NZ_CP168967_Region1:{151530-172399}/NZ_CP168967_Region2:{290770-331879}/NZ_CP168967_Region3:{509775-530731}/NZ_CP168967_Region4:{683206-704090}/NZ_CP168967_Region5:{947470-968759}/NZ_CP168967_Region6:{2045201-2077689}/NZ_CP168967_Region7:{2886751-2897605}	NZ_CP168967_Region1:{20}/NZ_CP168967_Region2:{40}/NZ_CP168967_Region3:{18}/NZ_CP168967_Region4:{25}/NZ_CP168967_Region5:{19}/NZ_CP168967_Region6:{27}/NZ_CP168967_Region7:{9}	NZ_CP168967_Region1:{-}/NZ_CP168967_Region2:{-}/NZ_CP168967_Region3:{-}/NZ_CP168967_Region4:{-}/NZ_CP168967_Region5:{-}/NZ_CP168967_Region6:{-}/NZ_CP168967_Region7:{-}	-	(terpene-precursor)x2/microviridin/NI-siderophore/RiPP-like/T3PKS/terpene	7	-	-
Refseq	GCF_041887405.1	ASM4188740v1	SAMN43440142	Bdellovibrio bacteriovorus	959	Bd10	2024-09-11	2024	2024-09-11	HGAP v. v3.0	1	0	1	NZ_CP168969.1	3865230	3865230	-	False	c	6x	Bdellovibrio bacteriovorus strain Bd10 chromosome, complete genome	-	-	FALSE	ONT	long_read_only	de_novo	FALSE	False	False	3688	3642	3639	3	2, 2, 2 (5S, 16S, 23S)	36	4	3	5397	1	11704	2	5397	5396	1	911	911	0	0	0	0	0	0	0.00303	FALSE	interspersed	FALSE	Bacteria	Bdellovibrionota	Bdellovibrionia	Bdellovibrionales	Pseudobdellovibrionaceae	Bdellovibrio	Bdellovibrio bacteriovorus	Bdellovibrio bacteriovorus	Bacteria	Bdellovibrionota	Bdellovibrionia	Bdellovibrionales	Bdellovibrionaceae	Bdellovibrio	-	2	-	1514/1514	NZ_CP168969.1/NZ_CP168969.1	827126/1691653	828640/1693167	1/1	100	NZ_CP168969_Region1:{terpene-precursor}/NZ_CP168969_Region2:{T3PKS}/NZ_CP168969_Region3:{terpene-precursor}/NZ_CP168969_Region4:{terpene}/NZ_CP168969_Region5:{NI-siderophore}/NZ_CP168969_Region6:{terpene}/NZ_CP168969_Region7:{RiPP-like}	NZ_CP168969_Region1:{1}/NZ_CP168969_Region2:{1}/NZ_CP168969_Region3:{1}/NZ_CP168969_Region4:{1}/NZ_CP168969_Region5:{1}/NZ_CP168969_Region6:{1}/NZ_CP168969_Region7:{1}	NZ_CP168969_Region1:{178359-199228}/NZ_CP168969_Region2:{301321-342430}/NZ_CP168969_Region3:{516370-537326}/NZ_CP168969_Region4:{990521-1011813}/NZ_CP168969_Region5:{1489230-1521700}/NZ_CP168969_Region6:{1654358-1681864}/NZ_CP168969_Region7:{3068487-3079341}	NZ_CP168969_Region1:{19}/NZ_CP168969_Region2:{43}/NZ_CP168969_Region3:{19}/NZ_CP168969_Region4:{20}/NZ_CP168969_Region5:{24}/NZ_CP168969_Region6:{28}/NZ_CP168969_Region7:{10}	NZ_CP168969_Region1:{-}/NZ_CP168969_Region2:{-}/NZ_CP168969_Region3:{-}/NZ_CP168969_Region4:{-}/NZ_CP168969_Region5:{-}/NZ_CP168969_Region6:{BGC0000646.5[2]}/NZ_CP168969_Region7:{-}	BGC0000646.5	(terpene)x2/(terpene-precursor)x2/NI-siderophore/RiPP-like/T3PKS	7	-	-
Refseq	GCF_041888015.1	ASM4188801v1	SAMN43439506	Bdellovibrio bacteriovorus	959	Bd5	2024-09-11	2024	2024-09-11	HGAP v. v3.0	1	0	1	NZ_CP168968.1	3770681	3770681	-	False	c	6x	Bdellovibrio bacteriovorus strain Bd5 chromosome, complete genome	-	-	FALSE	ONT	long_read_only	de_novo	FALSE	False	False	3603	3557	3536	21	2, 2, 2 (5S, 16S, 23S)	36	4	3	5432	1	11484	2	5432	5430	1	624	624	0	0	0	0	0	0	0.00305	FALSE	interspersed	FALSE	Bacteria	Bdellovibrionota	Bdellovibrionia	Bdellovibrionales	Pseudobdellovibrionaceae	Bdellovibrio	Bdellovibrio bacteriovorus	Bdellovibrio bacteriovorus	Bacteria	Bdellovibrionota	Bdellovibrionia	Bdellovibrionales	Bdellovibrionaceae	Bdellovibrio	Bdellovibrio sp039810385	2	-	1514/1514	NZ_CP168968.1/NZ_CP168968.1	775963/1604423	777477/1605937	1/1	99.5	NZ_CP168968_Region1:{terpene-precursor}/NZ_CP168968_Region2:{T3PKS}/NZ_CP168968_Region3:{terpene-precursor}/NZ_CP168968_Region4:{RiPP-like}	NZ_CP168968_Region1:{1}/NZ_CP168968_Region2:{1}/NZ_CP168968_Region3:{1}/NZ_CP168968_Region4:{1}	NZ_CP168968_Region1:{145119-165988}/NZ_CP168968_Region2:{266717-307826}/NZ_CP168968_Region3:{477351-498304}/NZ_CP168968_Region4:{2989277-3000131}	NZ_CP168968_Region1:{17}/NZ_CP168968_Region2:{46}/NZ_CP168968_Region3:{18}/NZ_CP168968_Region4:{11}	NZ_CP168968_Region1:{-}/NZ_CP168968_Region2:{-}/NZ_CP168968_Region3:{-}/NZ_CP168968_Region4:{-}	-	(terpene-precursor)x2/RiPP-like/T3PKS	4	-	-
Refseq	GCF_041888585.1	ASM4188858v1	SAMN43440205	Bdellovibrio bacteriovorus	959	Bd16	2024-09-15	2024	2024-09-15	HGAP v. v3.0	1	0	1	NZ_CP168971.1	3431168	3431168	-	False	c	6x	Bdellovibrio bacteriovorus strain Bd16 chromosome, complete genome	-	-	FALSE	ONT	long_read_only	de_novo	FALSE	False	False	3241	3198	3194	4	2, 2, 2 (5S, 16S, 23S)	33	4	4	5638	1	15431	2	5638	5637	2	3064	2078	0	0	0	0	0	0	0.0045	FALSE	interspersed	FALSE	Bacteria	Bdellovibrionota	Bdellovibrionia	Bdellovibrionales	Pseudobdellovibrionaceae	Bdellovibrio	Bdellovibrio bacteriovorus	Bdellovibrio bacteriovorus	Bacteria	Bdellovibrionota	Bdellovibrionia	Bdellovibrionales	Bdellovibrionaceae	Bdellovibrio	-	2	-	1514/1514	NZ_CP168971.1/NZ_CP168971.1	748374/1534050	749888/1535564	1/1	99.9	NZ_CP168971_Region1:{terpene-precursor}/NZ_CP168971_Region2:{T3PKS}/NZ_CP168971_Region3:{terpene}/NZ_CP168971_Region4:{terpene-precursor}/NZ_CP168971_Region5:{terpene}/NZ_CP168971_Region6:{RiPP-like}	NZ_CP168971_Region1:{1}/NZ_CP168971_Region2:{1}/NZ_CP168971_Region3:{1}/NZ_CP168971_Region4:{1}/NZ_CP168971_Region5:{1}/NZ_CP168971_Region6:{1}	NZ_CP168971_Region1:{154300-175169}/NZ_CP168971_Region2:{298870-339979}/NZ_CP168971_Region3:{369160-393639}/NZ_CP168971_Region4:{512075-533034}/NZ_CP168971_Region5:{890384-911703}/NZ_CP168971_Region6:{2654800-2665654}	NZ_CP168971_Region1:{19}/NZ_CP168971_Region2:{37}/NZ_CP168971_Region3:{21}/NZ_CP168971_Region4:{20}/NZ_CP168971_Region5:{20}/NZ_CP168971_Region6:{8}	NZ_CP168971_Region1:{-}/NZ_CP168971_Region2:{-}/NZ_CP168971_Region3:{BGC0000646.5[2]}/NZ_CP168971_Region4:{-}/NZ_CP168971_Region5:{-}/NZ_CP168971_Region6:{-}	BGC0000646.5	(terpene)x2/(terpene-precursor)x2/RiPP-like/T3PKS	6	-	-
Refseq	GCF_041888735.1	ASM4188873v1	SAMN43440316	Bdellovibrio bacteriovorus	959	Bd19	2024-09-11	2024	2024-09-11	HGAP v. v3.0	1	0	1	NZ_CP168972.1	3653143	3653143	-	False	c	6x	Bdellovibrio bacteriovorus strain Bd19 chromosome, complete genome	-	-	FALSE	ONT	long_read_only	de_novo	FALSE	False	False	3563	3518	3502	16	2, 2, 2 (5S, 16S, 23S)	35	4	3	5370	1	13817	2	5370	5369	1	3079	3079	0	0	0	0	0	0	0.00378	FALSE	interspersed	FALSE	Bacteria	Bdellovibrionota	Bdellovibrionia	Bdellovibrionales	Pseudobdellovibrionaceae	Bdellovibrio	Bdellovibrio bacteriovorus	Bdellovibrio bacteriovorus	Bacteria	Bdellovibrionota	Bdellovibrionia	Bdellovibrionales	Bdellovibrionaceae	Bdellovibrio	Bdellovibrio sp030169785	2	-	1514/1514	NZ_CP168972.1/NZ_CP168972.1	745716/2050962	747230/2052476	1/-1	99.9	NZ_CP168972_Region1:{terpene-precursor}/NZ_CP168972_Region2:{T3PKS}/NZ_CP168972_Region3:{terpene-precursor}/NZ_CP168972_Region4:{terpene}/NZ_CP168972_Region5:{RiPP-like}	NZ_CP168972_Region1:{1}/NZ_CP168972_Region2:{1}/NZ_CP168972_Region3:{1}/NZ_CP168972_Region4:{1}/NZ_CP168972_Region5:{1}	NZ_CP168972_Region1:{146565-167434}/NZ_CP168972_Region2:{265684-306793}/NZ_CP168972_Region3:{462834-483790}/NZ_CP168972_Region4:{924037-945326}/NZ_CP168972_Region5:{2865063-2875917}	NZ_CP168972_Region1:{22}/NZ_CP168972_Region2:{43}/NZ_CP168972_Region3:{16}/NZ_CP168972_Region4:{19}/NZ_CP168972_Region5:{11}	NZ_CP168972_Region1:{-}/NZ_CP168972_Region2:{-}/NZ_CP168972_Region3:{-}/NZ_CP168972_Region4:{-}/NZ_CP168972_Region5:{-}	-	(terpene-precursor)x2/RiPP-like/T3PKS/terpene	5	-	-
Refseq	GCF_041888745.1	ASM4188874v1	SAMN43440317	Bdellovibrio bacteriovorus	959	HK2	2024-09-11	2024	2024-09-11	HGAP v. v3.0	1	0	1	NZ_CP168973.1	3856411	3856411	-	False	c	6x	Bdellovibrio bacteriovorus strain HK2 chromosome, complete genome	-	-	FALSE	ONT	long_read_only	de_novo	FALSE	False	False	4074	4029	3870	159	2, 2, 2 (5S, 16S, 23S)	35	4	3	5358	1	11468	2	5358	5350	1	767	767	0	0	0	0	0	0	0.00297	FALSE	interspersed	FALSE	Bacteria	Bdellovibrionota	Bdellovibrionia	Bdellovibrionales	Pseudobdellovibrionaceae	Bdellovibrio	Bdellovibrio bacteriovorus	Bdellovibrio bacteriovorus	Bacteria	Bdellovibrionota	Bdellovibrionia	Bdellovibrionales	Bdellovibrionaceae	Bdellovibrio	Bdellovibrio bacteriovorus_C	2	-	1514/1499	NZ_CP168973.1/NZ_CP168973.1	813375/1674517	814889/1676016	1/1	97.4	NZ_CP168973_Region1:{terpene-precursor}/NZ_CP168973_Region2:{T3PKS}/NZ_CP168973_Region3:{terpene-precursor}/NZ_CP168973_Region4:{terpene}/NZ_CP168973_Region5:{NI-siderophore}/NZ_CP168973_Region6:{terpene}/NZ_CP168973_Region7:{RiPP-like}	NZ_CP168973_Region1:{1}/NZ_CP168973_Region2:{1}/NZ_CP168973_Region3:{1}/NZ_CP168973_Region4:{1}/NZ_CP168973_Region5:{1}/NZ_CP168973_Region6:{1}/NZ_CP168973_Region7:{1}	NZ_CP168973_Region1:{171409-192278}/NZ_CP168973_Region2:{294314-335423}/NZ_CP168973_Region3:{511452-532408}/NZ_CP168973_Region4:{989010-1010302}/NZ_CP168973_Region5:{1480053-1512523}/NZ_CP168973_Region6:{1636710-1664217}/NZ_CP168973_Region7:{3060234-3071088}	NZ_CP168973_Region1:{21}/NZ_CP168973_Region2:{48}/NZ_CP168973_Region3:{22}/NZ_CP168973_Region4:{22}/NZ_CP168973_Region5:{31}/NZ_CP168973_Region6:{33}/NZ_CP168973_Region7:{13}	NZ_CP168973_Region1:{-}/NZ_CP168973_Region2:{-}/NZ_CP168973_Region3:{-}/NZ_CP168973_Region4:{-}/NZ_CP168973_Region5:{-}/NZ_CP168973_Region6:{BGC0000646.5[2]}/NZ_CP168973_Region7:{-}	BGC0000646.5	(terpene)x2/(terpene-precursor)x2/NI-siderophore/RiPP-like/T3PKS	7	-	-
Refseq	GCF_041888755.1	ASM4188875v1	SAMN43440324	Bdellovibrio bacteriovorus	959	s4	2024-09-11	2024	2024-09-11	HGAP v. v3.0	1	0	1	NZ_CP168974.1	3737084	3737084	-	False	c	6x	Bdellovibrio bacteriovorus strain s4 chromosome, complete genome	-	-	FALSE	ONT	long_read_only	de_novo	FALSE	False	False	3573	3528	3499	29	2, 2, 2 (5S, 16S, 23S)	35	4	5	5449	1	15711	2	5449	5448	3	3038	938	0	0	0	0	0	0	0.0042	FALSE	interspersed	FALSE	Bacteria	Bdellovibrionota	Bdellovibrionia	Bdellovibrionales	Pseudobdellovibrionaceae	Bdellovibrio	Bdellovibrio bacteriovorus	Bdellovibrio bacteriovorus	Bacteria	Bdellovibrionota	Bdellovibrionia	Bdellovibrionales	Bdellovibrionaceae	Bdellovibrio	Bdellovibrio bacteriovorus_E	2	-	1514/1513	NZ_CP168974.1/NZ_CP168974.1	781271/1665553	782785/1667066	1/1	99.9	NZ_CP168974_Region1:{terpene-precursor}/NZ_CP168974_Region2:{T3PKS}/NZ_CP168974_Region3:{terpene-precursor}/NZ_CP168974_Region4:{microviridin}/NZ_CP168974_Region5:{terpene}/NZ_CP168974_Region6:{NI-siderophore}/NZ_CP168974_Region7:{RiPP-like}	NZ_CP168974_Region1:{1}/NZ_CP168974_Region2:{1}/NZ_CP168974_Region3:{1}/NZ_CP168974_Region4:{1}/NZ_CP168974_Region5:{1}/NZ_CP168974_Region6:{1}/NZ_CP168974_Region7:{1}	NZ_CP168974_Region1:{151543-172412}/NZ_CP168974_Region2:{290793-331902}/NZ_CP168974_Region3:{509815-530771}/NZ_CP168974_Region4:{683252-704136}/NZ_CP168974_Region5:{947525-968814}/NZ_CP168974_Region6:{2045306-2077794}/NZ_CP168974_Region7:{2886879-2897733}	NZ_CP168974_Region1:{20}/NZ_CP168974_Region2:{40}/NZ_CP168974_Region3:{19}/NZ_CP168974_Region4:{25}/NZ_CP168974_Region5:{19}/NZ_CP168974_Region6:{27}/NZ_CP168974_Region7:{9}	NZ_CP168974_Region1:{-}/NZ_CP168974_Region2:{-}/NZ_CP168974_Region3:{-}/NZ_CP168974_Region4:{-}/NZ_CP168974_Region5:{-}/NZ_CP168974_Region6:{-}/NZ_CP168974_Region7:{-}	-	(terpene-precursor)x2/microviridin/NI-siderophore/RiPP-like/T3PKS/terpene	7	-	-
Refseq	GCF_041888765.1	ASM4188876v1	SAMN43440149	Bdellovibrio bacteriovorus	959	Bd13	2024-09-11	2024	2024-09-11	HGAP v. v3.0	1	0	1	NZ_CP168970.1	3803331	3803331	-	False	c	6x	Bdellovibrio bacteriovorus strain Bd13 chromosome, complete genome	-	-	FALSE	ONT	long_read_only	de_novo	FALSE	False	False	3638	3592	3562	30	2, 2, 2 (5S, 16S, 23S)	36	4	3	5411	1	11575	2	5411	5408	1	758	758	0	0	0	0	0	0	0.00304	FALSE	interspersed	FALSE	Bacteria	Bdellovibrionota	Bdellovibrionia	Bdellovibrionales	Pseudobdellovibrionaceae	Bdellovibrio	Bdellovibrio bacteriovorus	Bdellovibrio bacteriovorus	Bacteria	Bdellovibrionota	Bdellovibrionia	Bdellovibrionales	Bdellovibrionaceae	Bdellovibrio	Bdellovibrio bacteriovorus	2	-	1514/1514	NZ_CP168970.1/NZ_CP168970.1	812035/1685290	813549/1686804	1/1	100	NZ_CP168970_Region1:{terpene-precursor}/NZ_CP168970_Region2:{T3PKS}/NZ_CP168970_Region3:{terpene-precursor}/NZ_CP168970_Region4:{terpene}/NZ_CP168970_Region5:{NI-siderophore}/NZ_CP168970_Region6:{terpene}/NZ_CP168970_Region7:{RiPP-like}	NZ_CP168970_Region1:{1}/NZ_CP168970_Region2:{1}/NZ_CP168970_Region3:{1}/NZ_CP168970_Region4:{1}/NZ_CP168970_Region5:{1}/NZ_CP168970_Region6:{1}/NZ_CP168970_Region7:{1}	NZ_CP168970_Region1:{172914-193783}/NZ_CP168970_Region2:{292153-333262}/NZ_CP168970_Region3:{501698-522654}/NZ_CP168970_Region4:{993233-1014525}/NZ_CP168970_Region5:{1492807-1525280}/NZ_CP168970_Region6:{1646338-1673850}/NZ_CP168970_Region7:{3017594-3028448}	NZ_CP168970_Region1:{19}/NZ_CP168970_Region2:{48}/NZ_CP168970_Region3:{19}/NZ_CP168970_Region4:{21}/NZ_CP168970_Region5:{27}/NZ_CP168970_Region6:{28}/NZ_CP168970_Region7:{10}	NZ_CP168970_Region1:{-}/NZ_CP168970_Region2:{-}/NZ_CP168970_Region3:{-}/NZ_CP168970_Region4:{-}/NZ_CP168970_Region5:{-}/NZ_CP168970_Region6:{BGC0000646.5[2]}/NZ_CP168970_Region7:{-}	BGC0000646.5	(terpene)x2/(terpene-precursor)x2/NI-siderophore/RiPP-like/T3PKS	7	-	-
Refseq	GCF_041888785.1	ASM4188878v1	SAMN43414873	Proteus mirabilis	584	20119	2024-09-11	2024	2024-09-11	HGAP v4; FALCON v0.3	1	1	2	NZ_CP169048.1/NZ_CP169049.1	4230559	4191886/38673	38673	False/True	c/c	210x/210x	Proteus mirabilis strain 20119 chromosome, complete genome/Proteus mirabilis strain 20119 plasmid pC20119, complete sequence	-	-	FALSE	PacBio	hybrid	de_novo	FALSE	False/False	False/False	4012	3904	3832	72	8, 7, 7 (5S, 16S, 23S)	82	4	61	5446	1	105311	55	5446	1755	6	3105	1116	0	0	0	0	0	0	0.02489	FALSE	interspersed	FALSE	Bacteria	Pseudomonadota	Gammaproteobacteria	Enterobacterales	Morganellaceae	Proteus	Proteus mirabilis	Proteus mirabilis	Bacteria	Pseudomonadota	Gammaproteobacteria	Enterobacterales	Enterobacteriaceae	Proteus	Proteus mirabilis	7	-	1543/1543/1543/1543/1543/1543/1543	NZ_CP169048.1/NZ_CP169048.1/NZ_CP169048.1/NZ_CP169048.1/NZ_CP169048.1/NZ_CP169048.1/NZ_CP169048.1	125443/161820/419509/1059458/3177900/3730892/4081680	126986/163363/421052/1061001/3179443/3732435/4083223	1/1/1/1/-1/-1/-1	100	NZ_CP169048_Region1:{terpene-precursor}/NZ_CP169048_Region2:{NI-siderophore}/NZ_CP169048_Region3:{azole-containing-RiPP}/NZ_CP169048_Region4:{betalactone}/NZ_CP169048_Region5:{NRPS+T1PKS}/NZ_CP169048_Region6:{HR-T2PKS}	NZ_CP169048_Region1:{1}/NZ_CP169048_Region2:{1}/NZ_CP169048_Region3:{1}/NZ_CP169048_Region4:{1}/NZ_CP169048_Region5:{2}/NZ_CP169048_Region6:{1}	NZ_CP169048_Region1:{727845-748768}/NZ_CP169048_Region2:{865017-894897}/NZ_CP169048_Region3:{1369778-1396257}/NZ_CP169048_Region4:{2894822-2920547}/NZ_CP169048_Region5:{3494676-3550008}/NZ_CP169048_Region6:{3859297-3903072}	NZ_CP169048_Region1:{20}/NZ_CP169048_Region2:{22}/NZ_CP169048_Region3:{17}/NZ_CP169048_Region4:{20}/NZ_CP169048_Region5:{43}/NZ_CP169048_Region6:{42}	NZ_CP169048_Region1:{-}/NZ_CP169048_Region2:{BGC0002679.2[2]}/NZ_CP169048_Region3:{-}/NZ_CP169048_Region4:{BGC0002373.3[2]}/NZ_CP169048_Region5:{BGC0002570.2[2]}/NZ_CP169048_Region6:{-}	BGC0002373.3/BGC0002570.2/BGC0002679.2	azole-containing-RiPP/betalactone/HR-T2PKS/NI-siderophore/NRPS/T1PKS/terpene-precursor	7	-	-
Refseq	GCF_041888795.1	BG-R46	SAMN43393323	Limosilactobacillus reuteri subsp. kinnaridis	2759856	BG-R46	2024-09-11	2024	2024-09-11	Unicycler v0.4.8	1	2	3	NZ_CP169042.1/NZ_CP169044.1/NZ_CP169043.1	2251603	2225488/7057/19058	19058	False/True/True	c/c/c	95x/95x/95x	Limosilactobacillus reuteri subsp. kinnaridis strain BG-R46 chromosome, complete g/Limosilactobacillus reuteri subsp. kinnaridis strain BG-R46 plasmid pLR580, comple/Limosilactobacillus reuteri subsp. kinnaridis strain BG-R46 plasmid pLR584, comple	-	-	FALSE	ONT	hybrid	de_novo	FALSE	False/False/False	False/False/False	2227	2137	2043	94	6, 6, 6 (5S, 16S, 23S)	69	3	212	5548	2	328624	211	5548	1304	1	3830	3830	0	0	0	0	0	0	0.14595	FALSE	interspersed	FALSE	Bacteria	Bacillota	Bacilli	Lactobacillales	Lactobacillaceae	Limosilactobacillus	Limosilactobacillus reuteri	Limosilactobacillus reuteri	Bacteria	Bacillota	Bacilli	Lactobacillales	Lactobacillaceae	Limosilactobacillus	Limosilactobacillus reuteri_E	6	-	1576/1576/1576/1576/1576/1576	NZ_CP169042.1/NZ_CP169042.1/NZ_CP169042.1/NZ_CP169042.1/NZ_CP169042.1/NZ_CP169042.1	175761/361439/693214/715480/1142318/1428818	177337/363015/694790/717056/1143894/1430394	1/1/1/1/-1/-1	99.6	NZ_CP169042_Region1:{T3PKS}/NZ_CP169042_Region2:{terpene-precursor}	NZ_CP169042_Region1:{1}/NZ_CP169042_Region2:{1}	NZ_CP169042_Region1:{818329-859486}/NZ_CP169042_Region2:{1268101-1288973}	NZ_CP169042_Region1:{43}/NZ_CP169042_Region2:{23}	NZ_CP169042_Region1:{-}/NZ_CP169042_Region2:{-}	-	T3PKS/terpene-precursor	2	-	-
Refseq	GCF_041888805.1	DSM_17938	SAMN43393324	Limosilactobacillus reuteri subsp. kinnaridis	2759856	DSM 17938	2024-09-11	2024	2024-09-11	Unicycler v0.4.8	1	2	3	NZ_CP169045.1/NZ_CP169047.1/NZ_CP169046.1	2249437	2223332/7047/19058	19058	False/True/True	c/c/c	95x/95x/95x	Limosilactobacillus reuteri subsp. kinnaridis strain DSM 17938 chromosome, complet/Limosilactobacillus reuteri subsp. kinnaridis strain DSM 17938 plasmid pLR580, com/Limosilactobacillus reuteri subsp. kinnaridis strain DSM 17938 plasmid pLR584, com	-	-	FALSE	ONT	hybrid	de_novo	FALSE	False/False/False	False/False/False	2224	2134	2040	94	6, 6, 6 (5S, 16S, 23S)	69	3	212	5548	2	326419	211	5548	1304	1	3830	3830	0	0	0	0	0	0	0.14511	FALSE	interspersed	FALSE	Bacteria	Bacillota	Bacilli	Lactobacillales	Lactobacillaceae	Limosilactobacillus	Limosilactobacillus reuteri	Limosilactobacillus reuteri	Bacteria	Bacillota	Bacilli	Lactobacillales	Lactobacillaceae	Limosilactobacillus	Limosilactobacillus reuteri_E	6	-	1576/1576/1576/1576/1576/1576	NZ_CP169045.1/NZ_CP169045.1/NZ_CP169045.1/NZ_CP169045.1/NZ_CP169045.1/NZ_CP169045.1	175761/361439/693214/715480/1141238/1427738	177337/363015/694790/717056/1142814/1429314	1/1/1/1/-1/-1	99.7	NZ_CP169045_Region1:{T3PKS}/NZ_CP169045_Region2:{terpene-precursor}	NZ_CP169045_Region1:{1}/NZ_CP169045_Region2:{1}	NZ_CP169045_Region1:{818329-859486}/NZ_CP169045_Region2:{1267021-1287893}	NZ_CP169045_Region1:{43}/NZ_CP169045_Region2:{23}	NZ_CP169045_Region1:{-}/NZ_CP169045_Region2:{-}	-	T3PKS/terpene-precursor	2	-	-
Refseq	GCF_041888815.1	ASM4188881v1	SAMN43264708	Leifsonia sp. LS-T14	3243763	LS-T14	2024-09-11	2024	2024-09-11	HiFi v0.16.0	1	0	1	NZ_CP169054.1	3687394	3687394	-	False	c	29x	Leifsonia sp. LS-T14 chromosome, complete genome	-	-	FALSE	PacBio	hybrid	de_novo	FALSE	False	False	3603	3552	3537	15	1, 1, 1 (5S, 16S, 23S)	45	3	8	1821	1	10780	7	1821	1314	1	740	740	0	0	0	0	0	0	0.00292	FALSE	interspersed	FALSE	Bacteria	Actinomycetota	Actinomycetes	Micrococcales	Microbacteriaceae	Leifsonia	Leifsonia sp. LS-T14	-	Bacteria	Actinomycetota	Actinomycetes	Actinomycetales	Microbacteriaceae	Leifsonia	-	1	-	1524	NZ_CP169054.1	3168734	3170258	-	-	NZ_CP169054_Region1:{terpene+betalactone+terpene-precursor}/NZ_CP169054_Region2:{NAPAA}/NZ_CP169054_Region3:{T3PKS}/NZ_CP169054_Region4:{linaridin}	NZ_CP169054_Region1:{3}/NZ_CP169054_Region2:{1}/NZ_CP169054_Region3:{1}/NZ_CP169054_Region4:{1}	NZ_CP169054_Region1:{1089704-1146629}/NZ_CP169054_Region2:{1494810-1528760}/NZ_CP169054_Region3:{3230818-3271903}/NZ_CP169054_Region4:{3381944-3402480}	NZ_CP169054_Region1:{54}/NZ_CP169054_Region2:{31}/NZ_CP169054_Region3:{46}/NZ_CP169054_Region4:{22}	NZ_CP169054_Region1:{BGC0000636.3[4]||BGC0000637.3[3]||BGC0000644.3[2]||BGC0001666.3[2]}/NZ_CP169054_Region2:{BGC0002174.2[1]||BGC0001675.5[2]}/NZ_CP169054_Region3:{BGC0000282.3[3]||BGC0001647.3[2]||BGC0001831.3[2]}/NZ_CP169054_Region4:{-}	BGC0000282.3/BGC0000636.3/BGC0000637.3/BGC0000644.3/BGC0001647.3/BGC0001666.3/BGC0001675.5/BGC0001831.3/BGC0002174.2	betalactone/linaridin/NAPAA/T3PKS/terpene/terpene-precursor	6	-	-
Refseq	GCF_041889455.1	ASM4188945v1	SAMN38656430	Klebsiella pneumoniae	573	HX166	2024-09-11	2024	2024-09-11	Unicycler v. v0.4.9	1	3	4	NZ_CP139926.1/NZ_CP139929.1/NZ_CP139927.1/NZ_CP139928.1	5792268	5346780/110291/207087/128110	207087	False/True/True/True	c/c/c/c	200x/200x/200x/200x	Klebsiella pneumoniae strain HX166 chromosome, complete genome/Klebsiella pneumoniae strain HX166 plasmid pSHX166-3, complete sequence/Klebsiella pneumoniae strain HX166 plasmid pSHX166-Hv, complete sequence/Klebsiella pneumoniae strain HX166 plasmid pSHX166-KPC, complete sequence	-	-	FALSE	PacBio	long_read_only	de_novo	FALSE	False/False/False/False	False/False/False/False	5713	5589	5448	141	9, 8, 8 (5S, 16S, 23S)	89	10	70	10158	3	167368	64	10158	1806	6	1018	832	0	0	0	0	0	0	0.0289	TRUE	interspersed	FALSE	Bacteria	Pseudomonadota	Gammaproteobacteria	Enterobacterales	Enterobacteriaceae	Klebsiella	Klebsiella pneumoniae	Klebsiella pneumoniae	Bacteria	Pseudomonadota	Gammaproteobacteria	Enterobacterales	Enterobacteriaceae	Klebsiella	Klebsiella pneumoniae	8	-	1540/1540/1540/1540/1540/1540/1540/1540	NZ_CP139926.1/NZ_CP139926.1/NZ_CP139926.1/NZ_CP139926.1/NZ_CP139926.1/NZ_CP139926.1/NZ_CP139926.1/NZ_CP139926.1	681006/1183633/1288249/1380141/1425279/1807458/2170477/5242361	682546/1185173/1289789/1381681/1426819/1808998/2172017/5243901	-1/1/1/1/1/1/1/-1	99.3	NZ_CP139926_Region1:{RiPP-like}/NZ_CP139926_Region2:{terpene-precursor}/NZ_CP139926_Region3:{NRP-metallophore+NRPS}/NZ_CP139926_Region4:{azole-containing-RiPP}/NZ_CP139926_Region5:{redox-cofactor}/NZ_CP139926_Region6:{NRP-metallophore+NRPS+T1PKS}/NZ_CP139927_Region1:{NI-siderophore}	NZ_CP139926_Region1:{1}/NZ_CP139926_Region2:{1}/NZ_CP139926_Region3:{2}/NZ_CP139926_Region4:{1}/NZ_CP139926_Region5:{1}/NZ_CP139926_Region6:{3}/NZ_CP139927_Region1:{1}	NZ_CP139926_Region1:{1186516-1197139}/NZ_CP139926_Region2:{2347642-2368541}/NZ_CP139926_Region3:{2610389-2664180}/NZ_CP139926_Region4:{2981801-3008070}/NZ_CP139926_Region5:{3901869-3924034}/NZ_CP139926_Region6:{4601797-4664996}/NZ_CP139927_Region1:{1-31908}	NZ_CP139926_Region1:{7}/NZ_CP139926_Region2:{22}/NZ_CP139926_Region3:{46}/NZ_CP139926_Region4:{18}/NZ_CP139926_Region5:{17}/NZ_CP139926_Region6:{42}/NZ_CP139927_Region1:{26}	NZ_CP139926_Region1:{-}/NZ_CP139926_Region2:{-}/NZ_CP139926_Region3:{BGC0002476.2[10]||BGC0002414.3[10]||BGC0002413.3[8]||BGC0002495.2[5]||BGC0002679.2[4]||BGC0000451.5[4]||BGC0000343.5[3]||BGC0002474.2[3]||BGC0002680.2[6]||BGC0000368.5[4]||BGC0001502.4[3]||BGC0002324.3[3]||BGC0000401.5[3]||BGC0002492.3[3]||BGC0000352.5[2]||BGC0000392.5[3]||BGC0002466.3[4]||BGC0000300.5[4]||BGC0000454.5[3]||BGC0002494.3[3]||BGC0000446.5[3]||BGC0000294.5[2]||BGC0002544.3[3]||BGC0002491.3[2]||BGC0001185.5[2]||BGC0001345.5[2]||BGC0001890.3[2]||BGC0000309.5[2]||BGC0002528.3[2]||BGC0002695.2[2]||BGC0002473.3[2]||BGC0002696.2[2]||BGC0000371.5[2]||BGC0000359.5[2]||BGC0002017.3[2]||BGC0000366.5[3]||BGC0001211.5[2]||BGC0001752.4[2]||BGC0002493.3[2]||BGC0001351.3[2]||BGC0002686.2[2]||BGC0002415.2[2]||BGC0000325.5[2]}/NZ_CP139926_Region4:{BGC0000781.3[2]}/NZ_CP139926_Region5:{BGC0001100.5[2]}/NZ_CP139926_Region6:{BGC0001055.5[19]||BGC0002570.2[5]||BGC0000467.5[4]||BGC0002715.2[4]||BGC0000446.5[4]||BGC0002475.3[2]}/NZ_CP139927_Region1:{BGC0001499.5[6]||BGC0001498.5[6]||BGC0000939.5[2]||BGC0002682.2[2]}	(BGC0000446.5)x2/BGC0000294.5/BGC0000300.5/BGC0000309.5/BGC0000325.5/BGC0000343.5/BGC0000352.5/BGC0000359.5/BGC0000366.5/BGC0000368.5/BGC0000371.5/BGC0000392.5/BGC0000401.5/BGC0000451.5/BGC0000454.5/BGC0000467.5/BGC0000781.3/BGC0000939.5/BGC0001055.5/BGC0001100.5/BGC0001185.5/BGC0001211.5/BGC0001345.5/BGC0001351.3/BGC0001498.5/BGC0001499.5/BGC0001502.4/BGC0001752.4/BGC0001890.3/BGC0002017.3/BGC0002324.3/BGC0002413.3/BGC0002414.3/BGC0002415.2/BGC0002466.3/BGC0002473.3/BGC0002474.2/BGC0002475.3/BGC0002476.2/BGC0002491.3/BGC0002492.3/BGC0002493.3/BGC0002494.3/BGC0002495.2/BGC0002528.3/BGC0002544.3/BGC0002570.2/BGC0002679.2/BGC0002680.2/BGC0002682.2/BGC0002686.2/BGC0002695.2/BGC0002696.2/BGC0002715.2	(NRP-metallophore)x2/(NRPS)x2/azole-containing-RiPP/NI-siderophore/redox-cofactor/RiPP-like/T1PKS/terpene-precursor	10	-	-
Refseq	GCF_041889465.1	ASM4188946v1	SAMN40910596	Klebsiella variicola subsp. variicola	2590157	T7-472	2024-09-11	2024	2024-09-11	Flye v. v2.9-b1768; Unicycler v. v0.5.0	1	0	1	NZ_CP153131.1	5399422	5399422	-	False	c	295x	Klebsiella variicola subsp. variicola strain T7-472 chromosome, complete genome	-	-	FALSE	ONT	hybrid	de_novo	FALSE	False	False	5214	5092	4994	98	9, 8, 8 (5S, 16S, 23S)	86	11	32	5730	1	69962	25	5730	2066	7	1596	960	0	0	0	0	0	0	0.01296	FALSE	interspersed	FALSE	Bacteria	Pseudomonadota	Gammaproteobacteria	Enterobacterales	Enterobacteriaceae	Klebsiella	Klebsiella variicola	Klebsiella variicola	Bacteria	Pseudomonadota	Gammaproteobacteria	Enterobacterales	Enterobacteriaceae	Klebsiella	Klebsiella variicola	8	-	1540/1540/1540/1540/1540/1540/1540/1540	NZ_CP153131.1/NZ_CP153131.1/NZ_CP153131.1/NZ_CP153131.1/NZ_CP153131.1/NZ_CP153131.1/NZ_CP153131.1/NZ_CP153131.1	442307/1188719/4353302/4722623/5105293/5150392/5242278/5347358	443847/1190259/4354842/4724163/5106833/5151932/5243818/5348898	1/1/-1/-1/-1/-1/-1/-1	99.3	NZ_CP153131_Region1:{redox-cofactor}/NZ_CP153131_Region2:{butyrolactone}/NZ_CP153131_Region3:{azole-containing-RiPP}/NZ_CP153131_Region4:{NRP-metallophore+NRPS}/NZ_CP153131_Region5:{terpene-precursor}/NZ_CP153131_Region6:{RiPP-like}	NZ_CP153131_Region1:{1}/NZ_CP153131_Region2:{1}/NZ_CP153131_Region3:{1}/NZ_CP153131_Region4:{2}/NZ_CP153131_Region5:{1}/NZ_CP153131_Region6:{1}	NZ_CP153131_Region1:{2517532-2539697}/NZ_CP153131_Region2:{2899827-2910612}/NZ_CP153131_Region3:{3535381-3561650}/NZ_CP153131_Region4:{3874264-3928149}/NZ_CP153131_Region5:{4176238-4197137}/NZ_CP153131_Region6:{5335345-5345968}	NZ_CP153131_Region1:{17}/NZ_CP153131_Region2:{8}/NZ_CP153131_Region3:{18}/NZ_CP153131_Region4:{45}/NZ_CP153131_Region5:{22}/NZ_CP153131_Region6:{8}	NZ_CP153131_Region1:{BGC0001100.5[2]}/NZ_CP153131_Region2:{-}/NZ_CP153131_Region3:{BGC0000781.3[2]}/NZ_CP153131_Region4:{BGC0002476.2[10]||BGC0002414.3[10]||BGC0002413.3[8]||BGC0002495.2[5]||BGC0002679.2[4]||BGC0000451.5[4]||BGC0002474.2[3]||BGC0002680.2[6]||BGC0000368.5[4]||BGC0001502.4[3]||BGC0001185.5[3]||BGC0002324.3[3]||BGC0000401.5[3]||BGC0002492.3[3]||BGC0000352.5[2]||BGC0000392.5[3]||BGC0002466.3[4]||BGC0002544.3[4]||BGC0000300.5[4]||BGC0000454.5[3]||BGC0002494.3[3]||BGC0000446.5[3]||BGC0000343.5[2]||BGC0000294.5[2]||BGC0002491.3[2]||BGC0001890.3[2]||BGC0000309.5[2]||BGC0002528.3[2]||BGC0001345.5[2]||BGC0002695.2[2]||BGC0002473.3[2]||BGC0002696.2[2]||BGC0000371.5[2]||BGC0000359.5[2]||BGC0002017.3[2]||BGC0001211.5[2]||BGC0001752.4[2]||BGC0002493.3[2]||BGC0001351.3[2]||BGC0002686.2[2]||BGC0002415.2[2]||BGC0000366.5[2]||BGC0000325.5[2]||BGC0002688.2[2]}/NZ_CP153131_Region5:{-}/NZ_CP153131_Region6:{-}	BGC0000294.5/BGC0000300.5/BGC0000309.5/BGC0000325.5/BGC0000343.5/BGC0000352.5/BGC0000359.5/BGC0000366.5/BGC0000368.5/BGC0000371.5/BGC0000392.5/BGC0000401.5/BGC0000446.5/BGC0000451.5/BGC0000454.5/BGC0000781.3/BGC0001100.5/BGC0001185.5/BGC0001211.5/BGC0001345.5/BGC0001351.3/BGC0001502.4/BGC0001752.4/BGC0001890.3/BGC0002017.3/BGC0002324.3/BGC0002413.3/BGC0002414.3/BGC0002415.2/BGC0002466.3/BGC0002473.3/BGC0002474.2/BGC0002476.2/BGC0002491.3/BGC0002492.3/BGC0002493.3/BGC0002494.3/BGC0002495.2/BGC0002528.3/BGC0002544.3/BGC0002679.2/BGC0002680.2/BGC0002686.2/BGC0002688.2/BGC0002695.2/BGC0002696.2	azole-containing-RiPP/butyrolactone/NRP-metallophore/NRPS/redox-cofactor/RiPP-like/terpene-precursor	7	-	-
Refseq	GCF_041889635.1	ASM4188963v1	SAMN40910571	Klebsiella variicola subsp. variicola	2590157	T7-286	2024-09-11	2024	2024-09-11	Flye v. v2.9-b1768; Unicycler v. v0.5.0	1	0	1	NZ_CP153063.1	5338718	5338718	-	False	c	169x	Klebsiella variicola subsp. variicola strain T7-286 chromosome, complete genome	-	-	FALSE	ONT	hybrid	de_novo	FALSE	False	False	5151	5033	4942	91	9, 8, 8 (5S, 16S, 23S)	85	8	29	5565	1	67483	22	5565	3247	7	1184	922	0	0	0	0	0	0	0.01264	FALSE	interspersed	FALSE	Bacteria	Pseudomonadota	Gammaproteobacteria	Enterobacterales	Enterobacteriaceae	Klebsiella	Klebsiella variicola	Klebsiella variicola	Bacteria	Pseudomonadota	Gammaproteobacteria	Enterobacterales	Enterobacteriaceae	Klebsiella	Klebsiella variicola	8	-	1540/1540/1540/1540/1540/1540/1540/1540	NZ_CP153063.1/NZ_CP153063.1/NZ_CP153063.1/NZ_CP153063.1/NZ_CP153063.1/NZ_CP153063.1/NZ_CP153063.1/NZ_CP153063.1	447852/1190285/4279337/4678008/5048935/5094039/5185912/5286728	449392/1191825/4280877/4679548/5050475/5095579/5187452/5288268	1/1/-1/-1/-1/-1/-1/-1	99.5	NZ_CP153063_Region1:{redox-cofactor}/NZ_CP153063_Region2:{butyrolactone}/NZ_CP153063_Region3:{azole-containing-RiPP}/NZ_CP153063_Region4:{NRP-metallophore+NRPS}/NZ_CP153063_Region5:{terpene-precursor}/NZ_CP153063_Region6:{RiPP-like}	NZ_CP153063_Region1:{1}/NZ_CP153063_Region2:{1}/NZ_CP153063_Region3:{1}/NZ_CP153063_Region4:{2}/NZ_CP153063_Region5:{1}/NZ_CP153063_Region6:{1}	NZ_CP153063_Region1:{2447282-2469447}/NZ_CP153063_Region2:{2825825-2836610}/NZ_CP153063_Region3:{3452778-3479047}/NZ_CP153063_Region4:{3790825-3844722}/NZ_CP153063_Region5:{4108732-4129631}/NZ_CP153063_Region6:{5274870-5285493}	NZ_CP153063_Region1:{18}/NZ_CP153063_Region2:{8}/NZ_CP153063_Region3:{18}/NZ_CP153063_Region4:{45}/NZ_CP153063_Region5:{22}/NZ_CP153063_Region6:{7}	NZ_CP153063_Region1:{BGC0001100.5[2]}/NZ_CP153063_Region2:{-}/NZ_CP153063_Region3:{BGC0000781.3[2]}/NZ_CP153063_Region4:{BGC0002476.2[10]||BGC0002414.3[10]||BGC0002413.3[8]||BGC0002495.2[5]||BGC0002679.2[4]||BGC0000451.5[4]||BGC0002474.2[3]||BGC0002680.2[6]||BGC0000368.5[4]||BGC0001502.4[3]||BGC0001185.5[3]||BGC0002324.3[3]||BGC0000401.5[3]||BGC0002473.3[3]||BGC0000371.5[3]||BGC0002696.2[3]||BGC0000352.5[2]||BGC0001652.5[2]||BGC0000392.5[3]||BGC0002466.3[4]||BGC0001345.5[2]||BGC0002544.3[4]||BGC0000300.5[4]||BGC0000454.5[3]||BGC0002494.3[3]||BGC0000446.5[3]||BGC0000343.5[2]||BGC0000294.5[2]||BGC0002528.3[2]||BGC0001890.3[2]||BGC0002695.2[2]||BGC0000309.5[2]||BGC0002492.3[2]||BGC0000359.5[2]||BGC0002017.3[2]||BGC0001211.5[2]||BGC0001752.4[2]||BGC0002493.3[2]||BGC0001351.3[2]||BGC0002686.2[2]||BGC0002415.2[2]||BGC0000366.5[2]||BGC0000325.5[2]||BGC0002688.2[2]}/NZ_CP153063_Region5:{-}/NZ_CP153063_Region6:{-}	BGC0000294.5/BGC0000300.5/BGC0000309.5/BGC0000325.5/BGC0000343.5/BGC0000352.5/BGC0000359.5/BGC0000366.5/BGC0000368.5/BGC0000371.5/BGC0000392.5/BGC0000401.5/BGC0000446.5/BGC0000451.5/BGC0000454.5/BGC0000781.3/BGC0001100.5/BGC0001185.5/BGC0001211.5/BGC0001345.5/BGC0001351.3/BGC0001502.4/BGC0001652.5/BGC0001752.4/BGC0001890.3/BGC0002017.3/BGC0002324.3/BGC0002413.3/BGC0002414.3/BGC0002415.2/BGC0002466.3/BGC0002473.3/BGC0002474.2/BGC0002476.2/BGC0002492.3/BGC0002493.3/BGC0002494.3/BGC0002495.2/BGC0002528.3/BGC0002544.3/BGC0002679.2/BGC0002680.2/BGC0002686.2/BGC0002688.2/BGC0002695.2/BGC0002696.2	azole-containing-RiPP/butyrolactone/NRP-metallophore/NRPS/redox-cofactor/RiPP-like/terpene-precursor	7	-	-
Refseq	GCF_041889765.1	ASM4188976v1	SAMN43174682	Rossellomorea sp. FM04394	3243076	FM04394	2024-09-11	2024	2024-09-11	Hifiasm v0.13-r308	1	0	1	NZ_CP168654.1	4468078	4468078	-	False	c	66x	Rossellomorea sp. FM04394 chromosome, complete genome	-	-	FALSE	PacBio	long_read_only	de_novo	FALSE	False	False	4466	4319	4304	15	11, 11, 11 (5S, 16S, 23S)	109	5	18	6062	1	62319	11	6062	5214	7	786	562	0	0	0	0	0	0	0.01395	FALSE	interspersed	FALSE	Bacteria	Bacillota	Bacilli	Bacillales	Bacillaceae	Rossellomorea	Rossellomorea sp. FM04394	-	Bacteria	Bacillota	Bacilli	Bacillales_B	Bacillaceae_B	Rossellomorea	Rossellomorea aquimaris_B	11	-	1551/1551/1551/1551/1552/1552/1552/1552/1552/1552/1552	NZ_CP168654.1/NZ_CP168654.1/NZ_CP168654.1/NZ_CP168654.1/NZ_CP168654.1/NZ_CP168654.1/NZ_CP168654.1/NZ_CP168654.1/NZ_CP168654.1/NZ_CP168654.1/NZ_CP168654.1	10734/35773/97860/103791/168810/256806/289933/1270136/3530992/4021489/4027532	12285/37324/99411/105342/170362/258358/291485/1271688/3532544/4023041/4029084	1/1/1/1/1/1/1/1/-1/-1/-1	99.6	NZ_CP168654_Region1:{terpene}/NZ_CP168654_Region2:{terpene}/NZ_CP168654_Region3:{NI-siderophore}/NZ_CP168654_Region4:{T3PKS}/NZ_CP168654_Region5:{terpene-precursor}/NZ_CP168654_Region6:{azole-containing-RiPP}	NZ_CP168654_Region1:{1}/NZ_CP168654_Region2:{1}/NZ_CP168654_Region3:{1}/NZ_CP168654_Region4:{1}/NZ_CP168654_Region5:{1}/NZ_CP168654_Region6:{1}	NZ_CP168654_Region1:{1169865-1191733}/NZ_CP168654_Region2:{1488368-1509204}/NZ_CP168654_Region3:{2237071-2268935}/NZ_CP168654_Region4:{2629377-2670447}/NZ_CP168654_Region5:{2841123-2862013}/NZ_CP168654_Region6:{3262251-3285789}	NZ_CP168654_Region1:{15}/NZ_CP168654_Region2:{18}/NZ_CP168654_Region3:{37}/NZ_CP168654_Region4:{44}/NZ_CP168654_Region5:{22}/NZ_CP168654_Region6:{23}	NZ_CP168654_Region1:{-}/NZ_CP168654_Region2:{BGC0000645.3[3]}/NZ_CP168654_Region3:{-}/NZ_CP168654_Region4:{-}/NZ_CP168654_Region5:{BGC0000216.5[2]}/NZ_CP168654_Region6:{BGC0000433.5[3]}	BGC0000216.5/BGC0000433.5/BGC0000645.3	(terpene)x2/azole-containing-RiPP/NI-siderophore/T3PKS/terpene-precursor	6	-	-
Refseq	GCF_041889855.1	ASM4188985v1	SAMN40910536	Klebsiella quasipneumoniae subsp. quasipneumoniae	1667327	T7-089	2024-09-11	2024	2024-09-11	Flye v. v2.9-b1768; Unicycler v. v0.5.0	1	0	1	NZ_CP153183.1	5383960	5383960	-	False	c	345x	Klebsiella quasipneumoniae subsp. quasipneumoniae strain T7-089 chromosome, comple	-	-	FALSE	ONT	hybrid	de_novo	FALSE	False	False	5196	5073	4973	100	9, 8, 8 (5S, 16S, 23S)	86	12	35	5617	1	73837	23	5617	3254	12	1310	692	0	0	0	0	0	0	0.01371	FALSE	interspersed	FALSE	Bacteria	Pseudomonadota	Gammaproteobacteria	Enterobacterales	Enterobacteriaceae	Klebsiella	Klebsiella quasipneumoniae	Klebsiella quasipneumoniae	Bacteria	Pseudomonadota	Gammaproteobacteria	Enterobacterales	Enterobacteriaceae	Klebsiella	Klebsiella quasipneumoniae	8	-	1540/1540/1540/1540/1540/1540/1540/1540	NZ_CP153183.1/NZ_CP153183.1/NZ_CP153183.1/NZ_CP153183.1/NZ_CP153183.1/NZ_CP153183.1/NZ_CP153183.1/NZ_CP153183.1	452588/1274135/4347184/4733474/5090774/5135713/5225053/5332653	454128/1275675/4348724/4735014/5092314/5137253/5226593/5334193	1/1/-1/-1/-1/-1/-1/-1	99.5	NZ_CP153183_Region1:{arylpolyene}/NZ_CP153183_Region2:{redox-cofactor}/NZ_CP153183_Region3:{butyrolactone}/NZ_CP153183_Region4:{azole-containing-RiPP}/NZ_CP153183_Region5:{NRP-metallophore+NRPS}/NZ_CP153183_Region6:{terpene-precursor}	NZ_CP153183_Region1:{1}/NZ_CP153183_Region2:{1}/NZ_CP153183_Region3:{1}/NZ_CP153183_Region4:{1}/NZ_CP153183_Region5:{2}/NZ_CP153183_Region6:{1}	NZ_CP153183_Region1:{267051-310647}/NZ_CP153183_Region2:{2529976-2552141}/NZ_CP153183_Region3:{2895822-2906607}/NZ_CP153183_Region4:{3532305-3558574}/NZ_CP153183_Region5:{3878393-3932180}/NZ_CP153183_Region6:{4171583-4192482}	NZ_CP153183_Region1:{46}/NZ_CP153183_Region2:{16}/NZ_CP153183_Region3:{8}/NZ_CP153183_Region4:{19}/NZ_CP153183_Region5:{44}/NZ_CP153183_Region6:{22}	NZ_CP153183_Region1:{BGC0002008.3[18]||BGC0000836.5[18]||BGC0000837.4[8]}/NZ_CP153183_Region2:{BGC0001100.5[2]}/NZ_CP153183_Region3:{-}/NZ_CP153183_Region4:{BGC0000781.3[2]}/NZ_CP153183_Region5:{BGC0002476.2[10]||BGC0002414.3[10]||BGC0002413.3[8]||BGC0002495.2[5]||BGC0002679.2[4]||BGC0000451.5[4]||BGC0000343.5[3]||BGC0002474.2[3]||BGC0002680.2[6]||BGC0000368.5[4]||BGC0001502.4[3]||BGC0000352.5[2]||BGC0000392.5[3]||BGC0000300.5[4]||BGC0000454.5[3]||BGC0002494.3[3]||BGC0002544.3[3]||BGC0000446.5[3]||BGC0000294.5[2]||BGC0002324.3[2]||BGC0001185.5[2]||BGC0000309.5[2]||BGC0002491.3[2]||BGC0001345.5[2]||BGC0002528.3[2]||BGC0001890.3[2]||BGC0002695.2[2]||BGC0002492.3[2]||BGC0000401.5[2]||BGC0002473.3[2]||BGC0002696.2[2]||BGC0000371.5[2]||BGC0000359.5[2]||BGC0002689.2[2]||BGC0002688.2[2]||BGC0002017.3[2]||BGC0000366.5[3]||BGC0002466.3[2]||BGC0001211.5[2]||BGC0001752.4[2]||BGC0002493.3[2]||BGC0001351.3[2]||BGC0002686.2[2]||BGC0002415.2[2]||BGC0000325.5[2]}/NZ_CP153183_Region6:{-}	BGC0000294.5/BGC0000300.5/BGC0000309.5/BGC0000325.5/BGC0000343.5/BGC0000352.5/BGC0000359.5/BGC0000366.5/BGC0000368.5/BGC0000371.5/BGC0000392.5/BGC0000401.5/BGC0000446.5/BGC0000451.5/BGC0000454.5/BGC0000781.3/BGC0000836.5/BGC0000837.4/BGC0001100.5/BGC0001185.5/BGC0001211.5/BGC0001345.5/BGC0001351.3/BGC0001502.4/BGC0001752.4/BGC0001890.3/BGC0002008.3/BGC0002017.3/BGC0002324.3/BGC0002413.3/BGC0002414.3/BGC0002415.2/BGC0002466.3/BGC0002473.3/BGC0002474.2/BGC0002476.2/BGC0002491.3/BGC0002492.3/BGC0002493.3/BGC0002494.3/BGC0002495.2/BGC0002528.3/BGC0002544.3/BGC0002679.2/BGC0002680.2/BGC0002686.2/BGC0002688.2/BGC0002689.2/BGC0002695.2/BGC0002696.2	arylpolyene/azole-containing-RiPP/butyrolactone/NRP-metallophore/NRPS/redox-cofactor/terpene-precursor	7	-	-
Refseq	GCF_041890075.1	ASM4189007v1	SAMN40910533	Klebsiella quasipneumoniae subsp. quasipneumoniae	1667327	T7-072	2024-09-11	2024	2024-09-11	Flye v. v2.9-b1768; Unicycler v. v0.5.0	1	0	1	NZ_CP153194.1	5228191	5228191	-	False	c	185x	Klebsiella quasipneumoniae subsp. quasipneumoniae strain T7-072 chromosome, comple	-	-	FALSE	ONT	hybrid	de_novo	FALSE	False	False	5019	4889	4808	81	9, 8, 8 (5S, 16S, 23S)	86	19	38	5658	1	64555	21	5658	2222	17	1047	694	0	0	0	0	0	0	0.01235	FALSE	interspersed	FALSE	Bacteria	Pseudomonadota	Gammaproteobacteria	Enterobacterales	Enterobacteriaceae	Klebsiella	Klebsiella quasipneumoniae	Klebsiella quasipneumoniae	Bacteria	Pseudomonadota	Gammaproteobacteria	Enterobacterales	Enterobacteriaceae	Klebsiella	Klebsiella quasipneumoniae	8	-	1540/1540/1540/1540/1540/1540/1540/1540	NZ_CP153194.1/NZ_CP153194.1/NZ_CP153194.1/NZ_CP153194.1/NZ_CP153194.1/NZ_CP153194.1/NZ_CP153194.1/NZ_CP153194.1	458793/1253652/4168316/4545641/4941875/4986926/5076100/5176870	460333/1255192/4169856/4547181/4943415/4988466/5077640/5178410	1/1/-1/-1/-1/-1/-1/-1	99.5	NZ_CP153194_Region1:{arylpolyene}/NZ_CP153194_Region2:{redox-cofactor}/NZ_CP153194_Region3:{butyrolactone}/NZ_CP153194_Region4:{azole-containing-RiPP}/NZ_CP153194_Region5:{NRP-metallophore+NRPS}/NZ_CP153194_Region6:{terpene-precursor}	NZ_CP153194_Region1:{1}/NZ_CP153194_Region2:{1}/NZ_CP153194_Region3:{1}/NZ_CP153194_Region4:{1}/NZ_CP153194_Region5:{2}/NZ_CP153194_Region6:{1}	NZ_CP153194_Region1:{272780-316376}/NZ_CP153194_Region2:{2450388-2472553}/NZ_CP153194_Region3:{2825951-2836736}/NZ_CP153194_Region4:{3371610-3397879}/NZ_CP153194_Region5:{3709777-3764043}/NZ_CP153194_Region6:{3988142-4009041}	NZ_CP153194_Region1:{46}/NZ_CP153194_Region2:{16}/NZ_CP153194_Region3:{8}/NZ_CP153194_Region4:{19}/NZ_CP153194_Region5:{45}/NZ_CP153194_Region6:{22}	NZ_CP153194_Region1:{BGC0002008.3[18]||BGC0000836.5[18]||BGC0000837.4[8]}/NZ_CP153194_Region2:{BGC0001100.5[2]}/NZ_CP153194_Region3:{-}/NZ_CP153194_Region4:{BGC0000781.3[2]}/NZ_CP153194_Region5:{BGC0002476.2[10]||BGC0002414.3[10]||BGC0002413.3[8]||BGC0002495.2[5]||BGC0002679.2[4]||BGC0000451.5[4]||BGC0000343.5[3]||BGC0002474.2[3]||BGC0002688.2[3]||BGC0002680.2[6]||BGC0000368.5[4]||BGC0001502.4[3]||BGC0000352.5[2]||BGC0000392.5[3]||BGC0002544.3[4]||BGC0000300.5[4]||BGC0000454.5[3]||BGC0002494.3[3]||BGC0001351.3[3]||BGC0000446.5[3]||BGC0002466.3[3]||BGC0000294.5[2]||BGC0002324.3[2]||BGC0001185.5[2]||BGC0000309.5[2]||BGC0002491.3[2]||BGC0001345.5[2]||BGC0002528.3[2]||BGC0001890.3[2]||BGC0002695.2[2]||BGC0002492.3[2]||BGC0000401.5[2]||BGC0002473.3[2]||BGC0002696.2[2]||BGC0000371.5[2]||BGC0000359.5[2]||BGC0002689.2[2]||BGC0002017.3[2]||BGC0000366.5[3]||BGC0001211.5[2]||BGC0001752.4[2]||BGC0002493.3[2]||BGC0002686.2[2]||BGC0002415.2[2]||BGC0000325.5[2]}/NZ_CP153194_Region6:{-}	BGC0000294.5/BGC0000300.5/BGC0000309.5/BGC0000325.5/BGC0000343.5/BGC0000352.5/BGC0000359.5/BGC0000366.5/BGC0000368.5/BGC0000371.5/BGC0000392.5/BGC0000401.5/BGC0000446.5/BGC0000451.5/BGC0000454.5/BGC0000781.3/BGC0000836.5/BGC0000837.4/BGC0001100.5/BGC0001185.5/BGC0001211.5/BGC0001345.5/BGC0001351.3/BGC0001502.4/BGC0001752.4/BGC0001890.3/BGC0002008.3/BGC0002017.3/BGC0002324.3/BGC0002413.3/BGC0002414.3/BGC0002415.2/BGC0002466.3/BGC0002473.3/BGC0002474.2/BGC0002476.2/BGC0002491.3/BGC0002492.3/BGC0002493.3/BGC0002494.3/BGC0002495.2/BGC0002528.3/BGC0002544.3/BGC0002679.2/BGC0002680.2/BGC0002686.2/BGC0002688.2/BGC0002689.2/BGC0002695.2/BGC0002696.2	arylpolyene/azole-containing-RiPP/butyrolactone/NRP-metallophore/NRPS/redox-cofactor/terpene-precursor	7	-	-
Refseq	GCF_041890115.1	ASM4189011v1	SAMN40910531	Klebsiella variicola subsp. variicola	2590157	T7-050	2024-09-11	2024	2024-09-11	Flye v. v2.9-b1768; Unicycler v. v0.5.0	1	0	1	NZ_CP153197.1	5443536	5443536	-	False	c	220x	Klebsiella variicola subsp. variicola strain T7-050 chromosome, complete genome	-	-	FALSE	ONT	hybrid	de_novo	FALSE	False	False	5248	5124	5029	95	9, 8, 8 (5S, 16S, 23S)	87	12	32	5645	1	72982	22	5645	3292	10	1385	714	0	0	0	0	0	0	0.01341	FALSE	interspersed	FALSE	Bacteria	Pseudomonadota	Gammaproteobacteria	Enterobacterales	Enterobacteriaceae	Klebsiella	Klebsiella variicola	Klebsiella variicola	Bacteria	Pseudomonadota	Gammaproteobacteria	Enterobacterales	Enterobacteriaceae	Klebsiella	Klebsiella variicola	8	-	1540/1540/1540/1540/1540/1540/1540/1540	NZ_CP153197.1/NZ_CP153197.1/NZ_CP153197.1/NZ_CP153197.1/NZ_CP153197.1/NZ_CP153197.1/NZ_CP153197.1/NZ_CP153197.1	444841/1243489/4408206/4778061/5154226/5199315/5291281/5392219	446381/1245029/4409746/4779601/5155766/5200855/5292821/5393759	1/1/-1/-1/-1/-1/-1/-1	99.2	NZ_CP153197_Region1:{redox-cofactor}/NZ_CP153197_Region2:{butyrolactone}/NZ_CP153197_Region3:{azole-containing-RiPP}/NZ_CP153197_Region4:{NRP-metallophore+NRPS}/NZ_CP153197_Region5:{terpene-precursor}/NZ_CP153197_Region6:{RiPP-like}	NZ_CP153197_Region1:{1}/NZ_CP153197_Region2:{1}/NZ_CP153197_Region3:{1}/NZ_CP153197_Region4:{2}/NZ_CP153197_Region5:{1}/NZ_CP153197_Region6:{1}	NZ_CP153197_Region1:{2526345-2548510}/NZ_CP153197_Region2:{2908978-2919763}/NZ_CP153197_Region3:{3573481-3599749}/NZ_CP153197_Region4:{3922041-3976044}/NZ_CP153197_Region5:{4230991-4251890}/NZ_CP153197_Region6:{5380213-5390836}	NZ_CP153197_Region1:{16}/NZ_CP153197_Region2:{8}/NZ_CP153197_Region3:{18}/NZ_CP153197_Region4:{46}/NZ_CP153197_Region5:{22}/NZ_CP153197_Region6:{8}	NZ_CP153197_Region1:{BGC0001100.5[2]}/NZ_CP153197_Region2:{-}/NZ_CP153197_Region3:{BGC0000781.3[2]}/NZ_CP153197_Region4:{BGC0002476.2[10]||BGC0002414.3[10]||BGC0002413.3[8]||BGC0002495.2[5]||BGC0002679.2[4]||BGC0000451.5[4]||BGC0002474.2[3]||BGC0002680.2[6]||BGC0000368.5[4]||BGC0001502.4[3]||BGC0001185.5[3]||BGC0002324.3[3]||BGC0000401.5[3]||BGC0001345.5[3]||BGC0002473.3[3]||BGC0000371.5[3]||BGC0002696.2[3]||BGC0000352.5[2]||BGC0001652.5[2]||BGC0000392.5[3]||BGC0002466.3[4]||BGC0002544.3[4]||BGC0000300.5[4]||BGC0000454.5[3]||BGC0002494.3[3]||BGC0000446.5[3]||BGC0000343.5[2]||BGC0000294.5[2]||BGC0002491.3[2]||BGC0001890.3[2]||BGC0002528.3[2]||BGC0000309.5[2]||BGC0002695.2[2]||BGC0002492.3[2]||BGC0000359.5[2]||BGC0002017.3[2]||BGC0001211.5[2]||BGC0001752.4[2]||BGC0002493.3[2]||BGC0001351.3[2]||BGC0002686.2[2]||BGC0002415.2[2]||BGC0000366.5[2]||BGC0000325.5[2]||BGC0002688.2[2]}/NZ_CP153197_Region5:{-}/NZ_CP153197_Region6:{-}	BGC0000294.5/BGC0000300.5/BGC0000309.5/BGC0000325.5/BGC0000343.5/BGC0000352.5/BGC0000359.5/BGC0000366.5/BGC0000368.5/BGC0000371.5/BGC0000392.5/BGC0000401.5/BGC0000446.5/BGC0000451.5/BGC0000454.5/BGC0000781.3/BGC0001100.5/BGC0001185.5/BGC0001211.5/BGC0001345.5/BGC0001351.3/BGC0001502.4/BGC0001652.5/BGC0001752.4/BGC0001890.3/BGC0002017.3/BGC0002324.3/BGC0002413.3/BGC0002414.3/BGC0002415.2/BGC0002466.3/BGC0002473.3/BGC0002474.2/BGC0002476.2/BGC0002491.3/BGC0002492.3/BGC0002493.3/BGC0002494.3/BGC0002495.2/BGC0002528.3/BGC0002544.3/BGC0002679.2/BGC0002680.2/BGC0002686.2/BGC0002688.2/BGC0002695.2/BGC0002696.2	azole-containing-RiPP/butyrolactone/NRP-metallophore/NRPS/redox-cofactor/RiPP-like/terpene-precursor	7	-	-
Refseq	GCF_041890255.1	ASM4189025v1	SAMN43465889	Edwardsiella ictaluri 93-146	634503	93-146	2024-09-11	2024	2024-09-11	Medaka v1.8.0; flye v2.9.1	1	2	3	NZ_CP169062.1/NZ_CP169060.1/NZ_CP169061.1	3850265	3823817/16834/9614	16834	False/True/True	c/c/c	88x/88x/88x	Edwardsiella ictaluri 93-146 chromosome, complete genome/Edwardsiella ictaluri 93-146 plasmid pEI-93-146-1, complete sequence/Edwardsiella ictaluri 93-146 plasmid pEI-93-146-2, complete sequence	-	-	FALSE	ONT	hybrid	de_novo	FALSE	False/False/False	False/False/False	3651	3524	3297	227	9, 8, 8 (5S, 16S, 23S)	97	5	135	9614	3	206557	123	5581	1319	12	9614	1168	0	0	0	0	0	0	0.05365	TRUE	tandem	FALSE	Bacteria	Pseudomonadota	Gammaproteobacteria	Enterobacterales	Hafniaceae	Edwardsiella	Edwardsiella ictaluri	Edwardsiella ictaluri	Bacteria	Pseudomonadota	Gammaproteobacteria	Enterobacterales	Enterobacteriaceae	Edwardsiella	Edwardsiella ictaluri	8	-	1544/1544/1544/1544/1544/1544/1544/1544	NZ_CP169062.1/NZ_CP169062.1/NZ_CP169062.1/NZ_CP169062.1/NZ_CP169062.1/NZ_CP169062.1/NZ_CP169062.1/NZ_CP169062.1	242401/247776/499808/555407/758783/792801/1227032/3696770	243945/249320/501352/556951/760327/794345/1228576/3698314	-1/-1/-1/-1/1/1/1/-1	99.8	NZ_CP169062_Region1:{betalactone}/NZ_CP169062_Region2:{terpene-precursor}/NZ_CP169062_Region3:{NRPS}/NZ_CP169062_Region4:{azole-containing-RiPP}/NZ_CP169062_Region5:{phosphonate}/NZ_CP169062_Region6:{hserlactone}	NZ_CP169062_Region1:{1}/NZ_CP169062_Region2:{1}/NZ_CP169062_Region3:{1}/NZ_CP169062_Region4:{1}/NZ_CP169062_Region5:{1}/NZ_CP169062_Region6:{1}	NZ_CP169062_Region1:{1308984-1334235}/NZ_CP169062_Region2:{1653781-1674686}/NZ_CP169062_Region3:{2882292-2927878}/NZ_CP169062_Region4:{2957586-2983982}/NZ_CP169062_Region5:{3191001-3235077}/NZ_CP169062_Region6:{3372293-3392958}	NZ_CP169062_Region1:{18}/NZ_CP169062_Region2:{21}/NZ_CP169062_Region3:{37}/NZ_CP169062_Region4:{21}/NZ_CP169062_Region5:{46}/NZ_CP169062_Region6:{19}	NZ_CP169062_Region1:{-}/NZ_CP169062_Region2:{-}/NZ_CP169062_Region3:{-}/NZ_CP169062_Region4:{BGC0000781.3[2]}/NZ_CP169062_Region5:{-}/NZ_CP169062_Region6:{-}	BGC0000781.3	azole-containing-RiPP/betalactone/hserlactone/NRPS/phosphonate/terpene-precursor	6	-	-
Refseq	GCF_041890305.1	ASM4189030v1	SAMN43466608	Edwardsiella piscicida	1263550	C07-087	2024-09-11	2024	2024-09-11	medaka v1.8.0; flye v2.9.1	1	0	1	NZ_CP169063.1	3872247	3872247	-	False	c	102x	Edwardsiella piscicida strain C07-087 chromosome, complete genome	-	-	FALSE	ONT	hybrid	de_novo	FALSE	False	False	3574	3439	3405	34	10, 9, 9 (5S, 16S, 23S)	102	5	26	10527	3	66951	21	7308	2084	5	10527	694	0	0	0	0	0	0	0.01729	TRUE	tandem	FALSE	Bacteria	Pseudomonadota	Gammaproteobacteria	Enterobacterales	Hafniaceae	Edwardsiella	Edwardsiella piscicida	Edwardsiella piscicida	Bacteria	Pseudomonadota	Gammaproteobacteria	Enterobacterales	Enterobacteriaceae	Edwardsiella	Edwardsiella piscicida	9	-	1544/1544/1544/1544/1542/1544/1544/1544/1544	NZ_CP169063.1/NZ_CP169063.1/NZ_CP169063.1/NZ_CP169063.1/NZ_CP169063.1/NZ_CP169063.1/NZ_CP169063.1/NZ_CP169063.1/NZ_CP169063.1	215/2460903/2888610/2893899/2928019/3126130/3180372/3477517/3482808	1759/2462447/2890154/2895443/2929561/3127674/3181916/3479061/3484352	1/-1/-1/-1/-1/1/1/1/1	99.5	NZ_CP169063_Region1:{hserlactone}/NZ_CP169063_Region2:{azole-containing-RiPP}/NZ_CP169063_Region3:{NRPS+betalactone}/NZ_CP169063_Region4:{NI-siderophore}/NZ_CP169063_Region5:{terpene-precursor}/NZ_CP169063_Region6:{arylpolyene}/NZ_CP169063_Region7:{betalactone}	NZ_CP169063_Region1:{1}/NZ_CP169063_Region2:{1}/NZ_CP169063_Region3:{2}/NZ_CP169063_Region4:{1}/NZ_CP169063_Region5:{1}/NZ_CP169063_Region6:{1}/NZ_CP169063_Region7:{1}	NZ_CP169063_Region1:{246628-267290}/NZ_CP169063_Region2:{706518-732895}/NZ_CP169063_Region3:{931347-977049}/NZ_CP169063_Region4:{1001210-1033819}/NZ_CP169063_Region5:{1976393-1997298}/NZ_CP169063_Region6:{2123205-2166801}/NZ_CP169063_Region7:{2359664-2384906}	NZ_CP169063_Region1:{18}/NZ_CP169063_Region2:{22}/NZ_CP169063_Region3:{30}/NZ_CP169063_Region4:{28}/NZ_CP169063_Region5:{20}/NZ_CP169063_Region6:{32}/NZ_CP169063_Region7:{19}	NZ_CP169063_Region1:{-}/NZ_CP169063_Region2:{BGC0000781.3[2]}/NZ_CP169063_Region3:{BGC0001090.5[2]||BGC0001098.5[2]}/NZ_CP169063_Region4:{BGC0002527.2[7]||BGC0001408.5[7]||BGC0000947.5[3]||BGC0000946.5[2]||BGC0002327.3[3]||BGC0002336.2[3]||BGC0002679.2[2]}/NZ_CP169063_Region5:{-}/NZ_CP169063_Region6:{BGC0002008.3[18]||BGC0000836.5[18]||BGC0000837.4[8]||BGC0000972.5[2]||BGC0000838.3[2]}/NZ_CP169063_Region7:{-}	BGC0000781.3/BGC0000836.5/BGC0000837.4/BGC0000838.3/BGC0000946.5/BGC0000947.5/BGC0000972.5/BGC0001090.5/BGC0001098.5/BGC0001408.5/BGC0002008.3/BGC0002327.3/BGC0002336.2/BGC0002527.2/BGC0002679.2	(betalactone)x2/arylpolyene/azole-containing-RiPP/hserlactone/NI-siderophore/NRPS/terpene-precursor	8	-	-
Refseq	GCF_041890355.1	HNNTM2301	SAMN43334327	Mycobacterium sp. HNNTM2301	3289775	HNNTM2301	2024-09-11	2024	2024-09-11	nextdenovo v. v2.4.0	1	0	1	NZ_CP169059.1	5800079	5800079	-	False	c	55x	Mycobacterium sp. HNNTM2301 chromosome, complete genome	-	-	FALSE	PacBio	hybrid	de_novo	FALSE	False	False	5449	5396	5300	96	1, 1, 1 (5S, 16S, 23S)	47	3	26	22176	3	52849	25	1727	1140	1	22176	22176	0	0	0	0	0	0	0.00911	TRUE	tandem	FALSE	Bacteria	Actinomycetota	Actinomycetes	Mycobacteriales	Mycobacteriaceae	Mycobacterium	Mycobacterium sp. HNNTM2301	-	Bacteria	Actinomycetota	Actinomycetes	Mycobacteriales	Mycobacteriaceae	Mycobacterium	-	1	-	1526	NZ_CP169059.1	1624548	1626074	1	-	NZ_CP169059_Region1:{T1PKS}/NZ_CP169059_Region2:{T1PKS}/NZ_CP169059_Region3:{NRPS+T1PKS}/NZ_CP169059_Region4:{RiPP-like}/NZ_CP169059_Region5:{T1PKS}/NZ_CP169059_Region6:{NRP-metallophore+NRPS}/NZ_CP169059_Region7:{NRPS}/NZ_CP169059_Region8:{terpene-precursor}/NZ_CP169059_Region9:{T1PKS}/NZ_CP169059_Region10:{T1PKS}/NZ_CP169059_Region11:{T3PKS}/NZ_CP169059_Region12:{NRPS}/NZ_CP169059_Region13:{T3PKS+T1PKS}/NZ_CP169059_Region14:{NRPS}/NZ_CP169059_Region15:{NRPS-like}/NZ_CP169059_Region16:{terpene}/NZ_CP169059_Region17:{redox-cofactor}/NZ_CP169059_Region18:{NRPS-like}/NZ_CP169059_Region19:{NRPS-like}/NZ_CP169059_Region20:{NRPS-like}/NZ_CP169059_Region21:{NRPS}	NZ_CP169059_Region1:{1}/NZ_CP169059_Region2:{1}/NZ_CP169059_Region3:{2}/NZ_CP169059_Region4:{1}/NZ_CP169059_Region5:{1}/NZ_CP169059_Region6:{2}/NZ_CP169059_Region7:{1}/NZ_CP169059_Region8:{1}/NZ_CP169059_Region9:{1}/NZ_CP169059_Region10:{1}/NZ_CP169059_Region11:{1}/NZ_CP169059_Region12:{1}/NZ_CP169059_Region13:{2}/NZ_CP169059_Region14:{1}/NZ_CP169059_Region15:{1}/NZ_CP169059_Region16:{1}/NZ_CP169059_Region17:{1}/NZ_CP169059_Region18:{1}/NZ_CP169059_Region19:{1}/NZ_CP169059_Region20:{1}/NZ_CP169059_Region21:{1}	NZ_CP169059_Region1:{1-39180}/NZ_CP169059_Region2:{252052-297394}/NZ_CP169059_Region3:{409989-491831}/NZ_CP169059_Region4:{800808-811605}/NZ_CP169059_Region5:{1878659-1929692}/NZ_CP169059_Region6:{2031408-2092217}/NZ_CP169059_Region7:{2347322-2407505}/NZ_CP169059_Region8:{2460294-2481439}/NZ_CP169059_Region9:{2570557-2623084}/NZ_CP169059_Region10:{2660806-2706370}/NZ_CP169059_Region11:{3051152-3092171}/NZ_CP169059_Region12:{3107484-3178581}/NZ_CP169059_Region13:{3205770-3263834}/NZ_CP169059_Region14:{3374607-3440061}/NZ_CP169059_Region15:{3654001-3697522}/NZ_CP169059_Region16:{4127663-4151934}/NZ_CP169059_Region17:{4866997-4889647}/NZ_CP169059_Region18:{4959347-5002586}/NZ_CP169059_Region19:{5016383-5059943}/NZ_CP169059_Region20:{5603106-5646696}/NZ_CP169059_Region21:{5739307-5794531}	NZ_CP169059_Region1:{24}/NZ_CP169059_Region2:{29}/NZ_CP169059_Region3:{42}/NZ_CP169059_Region4:{10}/NZ_CP169059_Region5:{36}/NZ_CP169059_Region6:{44}/NZ_CP169059_Region7:{43}/NZ_CP169059_Region8:{20}/NZ_CP169059_Region9:{41}/NZ_CP169059_Region10:{37}/NZ_CP169059_Region11:{36}/NZ_CP169059_Region12:{39}/NZ_CP169059_Region13:{42}/NZ_CP169059_Region14:{35}/NZ_CP169059_Region15:{40}/NZ_CP169059_Region16:{27}/NZ_CP169059_Region17:{24}/NZ_CP169059_Region18:{39}/NZ_CP169059_Region19:{41}/NZ_CP169059_Region20:{34}/NZ_CP169059_Region21:{33}	NZ_CP169059_Region1:{BGC0000365.4[3]||BGC0000363.4[2]||BGC0000364.4[2]}/NZ_CP169059_Region2:{-}/NZ_CP169059_Region3:{BGC0002504.2[2]}/NZ_CP169059_Region4:{-}/NZ_CP169059_Region5:{BGC0000365.4[7]}/NZ_CP169059_Region6:{BGC0001021.5[9]||BGC0001027.5[4]||BGC0000366.5[3]||BGC0002676.2[3]||BGC0002410.3[3]||BGC0000324.5[2]||BGC0001351.3[3]||BGC0002544.3[3]||BGC0000300.5[3]||BGC0002686.2[3]||BGC0002718.2[3]||BGC0002352.2[2]||BGC0001042.5[2]||BGC0000078.5[2]||BGC0001072.5[2]||BGC0001807.4[2]||BGC0001036.5[2]||BGC0000445.5[2]||BGC0001039.5[2]||BGC0000434.5[2]||BGC0000459.5[2]||BGC0001519.5[2]||BGC0001620.5[2]||BGC0002100.2[2]||BGC0001763.5[2]}/NZ_CP169059_Region7:{BGC0000150.4[2]}/NZ_CP169059_Region8:{BGC0001666.3[2]}/NZ_CP169059_Region9:{-}/NZ_CP169059_Region10:{BGC0001944.2[2]||BGC0001759.3[2]||BGC0000136.5[2]}/NZ_CP169059_Region11:{BGC0001647.3[2]||BGC0000282.3[2]||BGC0001831.3[2]||BGC0001964.2[2]}/NZ_CP169059_Region12:{BGC0002109.3[2]}/NZ_CP169059_Region13:{BGC0001665.3[5]||BGC0000431.5[7]||BGC0001700.5[3]||BGC0000034.5[3]||BGC0001709.5[3]||BGC0000058.5[3]||BGC0001580.3[3]||BGC0001653.3[3]||BGC0001042.5[3]||BGC0000051.5[3]||BGC0000021.5[3]||BGC0002104.3[3]||BGC0001491.3[3]||BGC0002086.3[3]||BGC0000001.5[3]||BGC0000059.5[3]||BGC0000020.3[3]||BGC0001492.5[3]||BGC0002558.2[3]||BGC0001062.5[3]||BGC0002291.3[3]||BGC0002453.2[3]||BGC0001452.5[3]||BGC0001522.5[3]||BGC0002142.2[3]||BGC0001877.4[3]||BGC0000144.5[3]||BGC0002431.3[3]||BGC0000114.5[3]||BGC0000042.5[3]||BGC0000084.5[3]||BGC0001856.4[3]||BGC0002520.2[3]||BGC0000151.5[3]||BGC0002446.3[3]||BGC0001447.3[3]||BGC0001648.5[3]||BGC0001523.5[3]||BGC0002124.3[3]||BGC0000079.5[3]||BGC0000087.5[3]||BGC0000073.5[3]||BGC0000086.5[3]||BGC0000117.5[3]||BGC0000002.5[3]||BGC0002541.2[3]||BGC0002357.3[3]||BGC0002456.3[3]||BGC0000116.5[3]||BGC0000164.5[3]}/NZ_CP169059_Region14:{BGC0000362.5[16]||BGC0000363.4[8]||BGC0000364.4[8]||BGC0000365.4[8]||BGC0001620.5[3]||BGC0000379.5[3]||BGC0001763.5[3]||BGC0001623.4[3]||BGC0002581.2[2]||BGC0002360.3[2]||BGC0000315.5[2]||BGC0001370.4[2]||BGC0000341.5[2]||BGC0000769.3[3]||BGC0000799.5[2]||BGC0000733.3[2]||BGC0000732.3[2]||BGC0000780.3[2]||BGC0000787.3[2]||BGC0000788.3[2]||BGC0000698.5[2]||BGC0001411.3[2]||BGC0002104.3[2]||BGC0000034.5[2]||BGC0001773.4[2]||BGC0001058.5[2]||BGC0002109.3[2]||BGC0002108.3[2]||BGC0001975.4[2]||BGC0000434.5[2]||BGC0000450.5[2]||BGC0002293.2[2]||BGC0000429.4[2]||BGC0002676.2[2]||BGC0001228.5[2]||BGC0002100.2[2]||BGC0000445.5[2]||BGC0001519.5[2]||BGC0002378.3[2]||BGC0000333.5[2]||BGC0000336.5[2]||BGC0001968.3[2]||BGC0002377.2[2]||BGC0001582.4[2]||BGC0001297.4[2]||BGC0000078.5[2]||BGC0002014.3[2]||BGC0002079.2[2]||BGC0000439.5[2]||BGC0000354.5[2]}/NZ_CP169059_Region15:{-}/NZ_CP169059_Region16:{BGC0000664.5[5]||BGC0000649.3[5]||BGC0001227.3[5]||BGC0000633.3[5]||BGC0001456.3[5]||BGC0000636.3[3]||BGC0001702.3[2]}/NZ_CP169059_Region17:{BGC0002363.3[3]||BGC0000615.4[3]||BGC0000610.5[2]}/NZ_CP169059_Region18:{-}/NZ_CP169059_Region19:{BGC0000905.5[2]||BGC0000906.3[2]}/NZ_CP169059_Region20:{-}/NZ_CP169059_Region21:{-}	(BGC0000365.4)x3/(BGC0000034.5)x2/(BGC0000078.5)x2/(BGC0000363.4)x2/(BGC0000364.4)x2/(BGC0000434.5)x2/(BGC0000445.5)x2/(BGC0001042.5)x2/(BGC0001519.5)x2/(BGC0001620.5)x2/(BGC0001763.5)x2/(BGC0002100.2)x2/(BGC0002104.3)x2/(BGC0002109.3)x2/(BGC0002676.2)x2/BGC0000001.5/BGC0000002.5/BGC0000020.3/BGC0000021.5/BGC0000042.5/BGC0000051.5/BGC0000058.5/BGC0000059.5/BGC0000073.5/BGC0000079.5/BGC0000084.5/BGC0000086.5/BGC0000087.5/BGC0000114.5/BGC0000116.5/BGC0000117.5/BGC0000136.5/BGC0000144.5/BGC0000150.4/BGC0000151.5/BGC0000164.5/BGC0000282.3/BGC0000300.5/BGC0000315.5/BGC0000324.5/BGC0000333.5/BGC0000336.5/BGC0000341.5/BGC0000354.5/BGC0000362.5/BGC0000366.5/BGC0000379.5/BGC0000429.4/BGC0000431.5/BGC0000439.5/BGC0000450.5/BGC0000459.5/BGC0000610.5/BGC0000615.4/BGC0000633.3/BGC0000636.3/BGC0000649.3/BGC0000664.5/BGC0000698.5/BGC0000732.3/BGC0000733.3/BGC0000769.3/BGC0000780.3/BGC0000787.3/BGC0000788.3/BGC0000799.5/BGC0000905.5/BGC0000906.3/BGC0001021.5/BGC0001027.5/BGC0001036.5/BGC0001039.5/BGC0001058.5/BGC0001062.5/BGC0001072.5/BGC0001227.3/BGC0001228.5/BGC0001297.4/BGC0001351.3/BGC0001370.4/BGC0001411.3/BGC0001447.3/BGC0001452.5/BGC0001456.3/BGC0001491.3/BGC0001492.5/BGC0001522.5/BGC0001523.5/BGC0001580.3/BGC0001582.4/BGC0001623.4/BGC0001647.3/BGC0001648.5/BGC0001653.3/BGC0001665.3/BGC0001666.3/BGC0001700.5/BGC0001702.3/BGC0001709.5/BGC0001759.3/BGC0001773.4/BGC0001807.4/BGC0001831.3/BGC0001856.4/BGC0001877.4/BGC0001944.2/BGC0001964.2/BGC0001968.3/BGC0001975.4/BGC0002014.3/BGC0002079.2/BGC0002086.3/BGC0002108.3/BGC0002124.3/BGC0002142.2/BGC0002291.3/BGC0002293.2/BGC0002352.2/BGC0002357.3/BGC0002360.3/BGC0002363.3/BGC0002377.2/BGC0002378.3/BGC0002410.3/BGC0002431.3/BGC0002446.3/BGC0002453.2/BGC0002456.3/BGC0002504.2/BGC0002520.2/BGC0002541.2/BGC0002544.3/BGC0002558.2/BGC0002581.2/BGC0002686.2/BGC0002718.2	(T1PKS)x7/(NRPS)x6/(NRPS-like)x4/(T3PKS)x2/NRP-metallophore/redox-cofactor/RiPP-like/terpene/terpene-precursor	24	-	-
Refseq	GCF_041890415.1	ASM4189041v1	SAMN43324457	Pseudoxanthomonas koreensis	266061	TDY-1	2024-09-11	2024	2024-09-11	HGAP v4	1	0	1	NZ_CP169056.1	2978518	2978518	-	False	c	232x	Pseudoxanthomonas koreensis strain TDY-1 chromosome, complete genome	-	-	FALSE	PacBio	hybrid	de_novo	FALSE	False	False	2694	2642	2618	24	1, 1, 1 (5S, 16S, 23S)	45	4	15	1241	1	13775	14	1241	1016	1	797	797	0	0	0	0	0	0	0.00462	FALSE	interspersed	FALSE	Bacteria	Pseudomonadota	Gammaproteobacteria	Lysobacterales	Lysobacteraceae	Pseudoxanthomonas	Pseudoxanthomonas koreensis	Pseudoxanthomonas koreensis	Bacteria	Pseudomonadota	Gammaproteobacteria	Xanthomonadales	Xanthomonadaceae	Pseudoxanthomonas	-	1	-	1545	NZ_CP169056.1	2782592	2784137	-	-	NZ_CP169056_Region1:{arylpolyene}/NZ_CP169056_Region2:{arylpolyene}/NZ_CP169056_Region3:{RiPP-like}/NZ_CP169056_Region4:{terpene-precursor}	NZ_CP169056_Region1:{1}/NZ_CP169056_Region2:{1}/NZ_CP169056_Region3:{1}/NZ_CP169056_Region4:{1}	NZ_CP169056_Region1:{121682-162989}/NZ_CP169056_Region2:{307421-348635}/NZ_CP169056_Region3:{1915162-1926013}/NZ_CP169056_Region4:{2043209-2064162}	NZ_CP169056_Region1:{38}/NZ_CP169056_Region2:{37}/NZ_CP169056_Region3:{10}/NZ_CP169056_Region4:{13}	NZ_CP169056_Region1:{BGC0000840.5[7]}/NZ_CP169056_Region2:{BGC0000774.4[8]}/NZ_CP169056_Region3:{-}/NZ_CP169056_Region4:{-}	BGC0000774.4/BGC0000840.5	(arylpolyene)x2/RiPP-like/terpene-precursor	4	-	-
Refseq	GCF_041892135.1	ASM4189213v1	SAMN43455622	Brevundimonas intermedia	74315	CCUG 45022	2024-09-11	2024	2024-09-11	Hifiasm v0.19.6	1	0	1	NZ_CP169067.1	3604506	3604506	-	False	c	102x	Brevundimonas intermedia strain CCUG 45022 chromosome, complete genome	-	-	FALSE	PacBio	long_read_only	de_novo	FALSE	False	False	3512	3452	3439	13	2, 2, 2 (5S, 16S, 23S)	50	4	15	5874	1	26102	14	5874	994	1	1472	1472	0	0	0	0	0	0	0.00724	FALSE	interspersed	FALSE	Bacteria	Pseudomonadota	Alphaproteobacteria	Caulobacterales	Caulobacteraceae	Brevundimonas	Brevundimonas intermedia	Brevundimonas intermedia	Bacteria	Pseudomonadota	Alphaproteobacteria	Caulobacterales	Caulobacteraceae	Brevundimonas	Brevundimonas intermedia	2	-	1461/1461	NZ_CP169067.1/NZ_CP169067.1	926880/3111048	928341/3112509	1/-1	100	NZ_CP169067_Region1:{lassopeptide}/NZ_CP169067_Region2:{terpene-precursor}/NZ_CP169067_Region3:{RiPP-like}	NZ_CP169067_Region1:{1}/NZ_CP169067_Region2:{1}/NZ_CP169067_Region3:{1}	NZ_CP169067_Region1:{2365825-2388253}/NZ_CP169067_Region2:{2651336-2672250}/NZ_CP169067_Region3:{2685003-2695851}	NZ_CP169067_Region1:{26}/NZ_CP169067_Region2:{20}/NZ_CP169067_Region3:{12}	NZ_CP169067_Region1:{-}/NZ_CP169067_Region2:{-}/NZ_CP169067_Region3:{-}	-	lassopeptide/RiPP-like/terpene-precursor	3	-	-
Refseq	GCF_041892465.1	154_NSRL	SAMN43446436	Salmonella enterica subsp. enterica serovar Typhi	90370	154_NSRL	2024-09-11	2024	2024-09-11	Hybracter v0.7.3	1	3	4	NZ_CP169078.1/NZ_CP169080.1/NZ_CP169079.1/NZ_CP169081.1	5004818	4787046/76959/106607/34206	106607	False/True/True/True	c/c/c/c	150x/150x/150x/150x	Salmonella enterica subsp. enterica serovar Typhi strain 154_NSRL chromosome, comp/Salmonella enterica subsp. enterica serovar Typhi strain 154_NSRL plasmid pSTY_Inc/Salmonella enterica subsp. enterica serovar Typhi strain 154_NSRL plasmid pSTY_Inc/Salmonella enterica subsp. enterica serovar Typhi strain 154_NSRL plasmid pSTY_Inc	-	-	FALSE	ONT	hybrid	de_novo	FALSE	False/False/False/False	False/False/False/False	4995	4884	4539	345	8, 7, 7 (5S, 16S, 23S)	80	9	52	7896	3	105568	49	7896	744	3	1131	639	0	0	0	0	0	0	0.02109	TRUE	interspersed	FALSE	Bacteria	Pseudomonadota	Gammaproteobacteria	Enterobacterales	Enterobacteriaceae	Salmonella	Salmonella enterica	Salmonella enterica	Bacteria	Pseudomonadota	Gammaproteobacteria	Enterobacterales	Enterobacteriaceae	Salmonella	Salmonella enterica	7	-	1542/1543/1542/1542/1542/1542/1542	NZ_CP169078.1/NZ_CP169078.1/NZ_CP169078.1/NZ_CP169078.1/NZ_CP169078.1/NZ_CP169078.1/NZ_CP169078.1	451250/1156793/3562810/4402600/4537059/4579277/4729447	452792/1158336/3564352/4404142/4538601/4580819/4730989	1/1/-1/-1/-1/-1/-1	99.8	NZ_CP169078_Region1:{terpene-precursor}/NZ_CP169078_Region2:{NRP-metallophore+NRPS}/NZ_CP169078_Region3:{azole-containing-RiPP}	NZ_CP169078_Region1:{1}/NZ_CP169078_Region2:{2}/NZ_CP169078_Region3:{1}	NZ_CP169078_Region1:{1329551-1350450}/NZ_CP169078_Region2:{1480407-1535620}/NZ_CP169078_Region3:{1824028-1851796}	NZ_CP169078_Region1:{23}/NZ_CP169078_Region2:{52}/NZ_CP169078_Region3:{21}	NZ_CP169078_Region1:{-}/NZ_CP169078_Region2:{BGC0002476.2[10]||BGC0002413.3[9]||BGC0002414.3[10]||BGC0002495.2[5]||BGC0002679.2[4]||BGC0000451.5[4]||BGC0000343.5[3]||BGC0002474.2[3]||BGC0002680.2[6]||BGC0001502.4[3]||BGC0002324.3[3]||BGC0000368.5[3]||BGC0000352.5[2]||BGC0001783.5[2]||BGC0000392.5[2]||BGC0000300.5[3]||BGC0001114.5[2]||BGC0000294.5[2]||BGC0001345.5[2]||BGC0002528.3[2]||BGC0001185.5[2]||BGC0001890.3[2]||BGC0000309.5[2]||BGC0002695.2[2]||BGC0002473.3[2]||BGC0002696.2[2]||BGC0000371.5[2]||BGC0002017.3[2]||BGC0001211.5[2]||BGC0000454.5[2]||BGC0002494.3[2]||BGC0002493.3[2]||BGC0001351.3[2]||BGC0002544.3[2]||BGC0002686.2[2]||BGC0002466.3[2]||BGC0000366.5[2]||BGC0002415.2[2]}/NZ_CP169078_Region3:{BGC0000781.3[2]}	BGC0000294.5/BGC0000300.5/BGC0000309.5/BGC0000343.5/BGC0000352.5/BGC0000366.5/BGC0000368.5/BGC0000371.5/BGC0000392.5/BGC0000451.5/BGC0000454.5/BGC0000781.3/BGC0001114.5/BGC0001185.5/BGC0001211.5/BGC0001345.5/BGC0001351.3/BGC0001502.4/BGC0001783.5/BGC0001890.3/BGC0002017.3/BGC0002324.3/BGC0002413.3/BGC0002414.3/BGC0002415.2/BGC0002466.3/BGC0002473.3/BGC0002474.2/BGC0002476.2/BGC0002493.3/BGC0002494.3/BGC0002495.2/BGC0002528.3/BGC0002544.3/BGC0002679.2/BGC0002680.2/BGC0002686.2/BGC0002695.2/BGC0002696.2	azole-containing-RiPP/NRP-metallophore/NRPS/terpene-precursor	4	-	-
Refseq	GCF_041893155.1	ASM4189315v1	SAMN43480061	Bacillus velezensis	492670	T971	2024-09-11	2024	2024-09-11	Canu software v2.0	1	0	1	NZ_CP169072.1	3930941	3930941	-	False	c	356x	Bacillus velezensis strain T971 chromosome, complete genome	-	-	FALSE	PacBio	long_read_only	de_novo	FALSE	False	False	3880	3762	3689	73	9, 9, 9 (5S, 16S, 23S)	86	5	28	5904	1	75788	26	5904	1986	2	1496	1260	0	0	0	0	0	0	0.01928	FALSE	interspersed	FALSE	Bacteria	Bacillota	Bacilli	Bacillales	Bacillaceae	Bacillus	Bacillus velezensis	Bacillus velezensis	Bacteria	Bacillota	Bacilli	Bacillales	Bacillaceae	Bacillus	Bacillus velezensis	9	-	1550/1547/1550/1550/1549/1550/1552/1550/1550	NZ_CP169072.1/NZ_CP169072.1/NZ_CP169072.1/NZ_CP169072.1/NZ_CP169072.1/NZ_CP169072.1/NZ_CP169072.1/NZ_CP169072.1/NZ_CP169072.1	9358/31097/91124/96949/161537/167475/599698/891345/2931072	10908/32644/92674/98499/163086/169025/601250/892895/2932622	1/1/1/1/1/1/1/1/-1	99.4	NZ_CP169072_Region1:{NRPS}/NZ_CP169072_Region2:{HR-T2PKS+RRE-containing+azole-containing-RiPP}/NZ_CP169072_Region3:{PKS-like}/NZ_CP169072_Region4:{terpene}/NZ_CP169072_Region5:{transAT-PKS}/NZ_CP169072_Region6:{transAT-PKS+T3PKS+(NRPS)x2}/NZ_CP169072_Region7:{(NRPS)x2+transAT-PKS+betalactone}/NZ_CP169072_Region8:{terpene}/NZ_CP169072_Region9:{T3PKS}/NZ_CP169072_Region10:{transAT-PKS}/NZ_CP169072_Region11:{terpene-precursor}/NZ_CP169072_Region12:{terpene-precursor+NRP-metallophore+NRPS+RiPP-like}/NZ_CP169072_Region13:{other}	NZ_CP169072_Region1:{1}/NZ_CP169072_Region2:{3}/NZ_CP169072_Region3:{1}/NZ_CP169072_Region4:{1}/NZ_CP169072_Region5:{1}/NZ_CP169072_Region6:{4}/NZ_CP169072_Region7:{4}/NZ_CP169072_Region8:{1}/NZ_CP169072_Region9:{1}/NZ_CP169072_Region10:{1}/NZ_CP169072_Region11:{1}/NZ_CP169072_Region12:{4}/NZ_CP169072_Region13:{1}	NZ_CP169072_Region1:{318394-383801}/NZ_CP169072_Region2:{681924-744259}/NZ_CP169072_Region3:{955942-997186}/NZ_CP169072_Region4:{1079989-1100729}/NZ_CP169072_Region5:{1403149-1491391}/NZ_CP169072_Region6:{1710111-1820216}/NZ_CP169072_Region7:{1878900-2016720}/NZ_CP169072_Region8:{2043107-2064990}/NZ_CP169072_Region9:{2128311-2169411}/NZ_CP169072_Region10:{2285888-2392067}/NZ_CP169072_Region11:{2415392-2436282}/NZ_CP169072_Region12:{2992685-3058010}/NZ_CP169072_Region13:{3581141-3622559}	NZ_CP169072_Region1:{42}/NZ_CP169072_Region2:{61}/NZ_CP169072_Region3:{41}/NZ_CP169072_Region4:{22}/NZ_CP169072_Region5:{44}/NZ_CP169072_Region6:{52}/NZ_CP169072_Region7:{61}/NZ_CP169072_Region8:{22}/NZ_CP169072_Region9:{49}/NZ_CP169072_Region10:{59}/NZ_CP169072_Region11:{23}/NZ_CP169072_Region12:{63}/NZ_CP169072_Region13:{43}	NZ_CP169072_Region1:{BGC0000433.5[21]||BGC0000381.5[7]||BGC0000172.5[2]||BGC0000607.5[2]}/NZ_CP169072_Region2:{BGC0000569.5[11]||BGC0001173.5[10]}/NZ_CP169072_Region3:{BGC0000693.5[2]||BGC0002122.2[2]}/NZ_CP169072_Region4:{-}/NZ_CP169072_Region5:{BGC0000181.5[10]||BGC0001383.3[9]||BGC0001069.5[3]||BGC0001089.5[2]||BGC0001520.3[2]||BGC0000176.5[2]||BGC0002087.3[2]||BGC0002083.3[2]}/NZ_CP169072_Region6:{BGC0001089.5[14]||BGC0001520.3[8]||BGC0002455.3[6]||BGC0001470.5[6]||BGC0001025.5[6]||BGC0001099.5[6]||BGC0000178.5[6]||BGC0002385.3[6]||BGC0000967.5[5]||BGC0001031.5[5]||BGC0001032.3[5]||BGC0000182.5[5]||BGC0001115.5[5]||BGC0001564.4[6]||BGC0002055.3[5]||BGC0002374.2[5]||BGC0000995.5[5]||BGC0001113.5[5]||BGC0002153.2[4]||BGC0002810.2[4]||BGC0000186.5[4]||BGC0002814.2[4]||BGC0001751.3[5]||BGC0001110.5[4]||BGC0001071.4[4]||BGC0001114.5[4]||BGC0000176.5[4]||BGC0002082.3[4]||BGC0000173.5[4]||BGC0001835.2[3]||BGC0002059.3[3]||BGC0002068.3[3]||BGC0001091.5[3]||BGC0000205.3[3]||BGC0001761.3[3]||BGC0002118.3[3]||BGC0002119.3[3]||BGC0001772.3[2]||BGC0001186.4[2]||BGC0000177.5[2]||BGC0000083.5[2]||BGC0001644.4[2]||BGC0001064.5[3]||BGC0001566.3[3]||BGC0001357.3[3]||BGC0002542.2[3]||BGC0002296.2[3]||BGC0001001.5[3]||BGC0000976.5[3]||BGC0001165.5[3]}/NZ_CP169072_Region7:{BGC0001095.5[15]||BGC0000407.5[13]||BGC0001090.5[11]||BGC0001103.5[10]||BGC0001098.5[8]||BGC0000402.4[4]||BGC0001728.4[3]||BGC0000400.5[2]||BGC0001536.4[2]||BGC0001843.2[2]||BGC0002284.3[4]||BGC0000774.4[2]}/NZ_CP169072_Region8:{-}/NZ_CP169072_Region9:{-}/NZ_CP169072_Region10:{BGC0000176.5[15]||BGC0001520.3[5]||BGC0001089.5[5]||BGC0000172.5[3]||BGC0000178.5[4]||BGC0001470.5[4]||BGC0001099.5[4]||BGC0001031.5[4]||BGC0000173.5[4]||BGC0002814.2[4]||BGC0001032.3[4]||BGC0002455.3[4]||BGC0000182.5[4]||BGC0001115.5[4]||BGC0001795.3[2]||BGC0000184.5[2]||BGC0001656.3[2]||BGC0001112.5[2]||BGC0001025.5[3]||BGC0000186.5[3]||BGC0000967.5[3]||BGC0001751.3[3]||BGC0002385.3[3]||BGC0002374.2[3]||BGC0000995.5[2]||BGC0002055.3[2]||BGC0002082.3[2]||BGC0001091.5[2]||BGC0001853.3[2]||BGC0002153.2[2]||BGC0002810.2[2]||BGC0002068.3[2]||BGC0002118.3[2]||BGC0002119.3[2]||BGC0001761.3[2]||BGC0001357.3[2]||BGC0001064.5[2]||BGC0001566.3[2]||BGC0001835.2[2]||BGC0002296.2[2]||BGC0001001.5[2]||BGC0002542.2[2]||BGC0001971.3[2]||BGC0001970.3[2]||BGC0001071.4[2]}/NZ_CP169072_Region11:{-}/NZ_CP169072_Region12:{BGC0000309.5[7]||BGC0002695.2[7]||BGC0000401.5[6]||BGC0001185.5[5]||BGC0000616.4[6]||BGC0000368.5[5]||BGC0002324.3[4]||BGC0001345.5[4]||BGC0002492.3[4]||BGC0002688.2[4]||BGC0002528.3[4]||BGC0000359.5[3]||BGC0000392.5[3]||BGC0001890.3[3]||BGC0002014.3[2]||BGC0002373.3[2]||BGC0002689.2[3]||BGC0002413.3[3]||BGC0001502.4[3]||BGC0002679.2[3]||BGC0002491.3[3]||BGC0002474.2[3]||BGC0001437.5[3]||BGC0001444.5[3]||BGC0001213.5[3]||BGC0002493.3[3]||BGC0001370.4[2]||BGC0000315.5[2]||BGC0000374.5[2]||BGC0001214.5[2]||BGC0001967.4[2]||BGC0000379.5[2]||BGC0000296.5[2]||BGC0000341.5[2]||BGC0000339.5[2]||BGC0000460.5[2]||BGC0001292.5[2]||BGC0001783.5[2]||BGC0001848.4[2]||BGC0001850.4[2]||BGC0001731.5[2]||BGC0001732.5[2]||BGC0000032.5[2]||BGC0001675.5[2]||BGC0001652.5[2]||BGC0000352.5[2]||BGC0002476.2[3]||BGC0002696.2[2]||BGC0000371.5[2]||BGC0002494.3[2]}/NZ_CP169072_Region13:{BGC0001184.4[7]||BGC0000888.5[5]||BGC0000794.5[3]||BGC0000795.3[2]||BGC0000796.3[2]}	(BGC0000176.5)x3/(BGC0001089.5)x3/(BGC0001520.3)x3/(BGC0000172.5)x2/(BGC0000173.5)x2/(BGC0000178.5)x2/(BGC0000182.5)x2/(BGC0000186.5)x2/(BGC0000967.5)x2/(BGC0000995.5)x2/(BGC0001001.5)x2/(BGC0001025.5)x2/(BGC0001031.5)x2/(BGC0001032.3)x2/(BGC0001064.5)x2/(BGC0001071.4)x2/(BGC0001091.5)x2/(BGC0001099.5)x2/(BGC0001115.5)x2/(BGC0001357.3)x2/(BGC0001470.5)x2/(BGC0001566.3)x2/(BGC0001751.3)x2/(BGC0001761.3)x2/(BGC0001835.2)x2/(BGC0002055.3)x2/(BGC0002068.3)x2/(BGC0002082.3)x2/(BGC0002118.3)x2/(BGC0002119.3)x2/(BGC0002153.2)x2/(BGC0002296.2)x2/(BGC0002374.2)x2/(BGC0002385.3)x2/(BGC0002455.3)x2/(BGC0002542.2)x2/(BGC0002810.2)x2/(BGC0002814.2)x2/BGC0000032.5/BGC0000083.5/BGC0000177.5/BGC0000181.5/BGC0000184.5/BGC0000205.3/BGC0000296.5/BGC0000309.5/BGC0000315.5/BGC0000339.5/BGC0000341.5/BGC0000352.5/BGC0000359.5/BGC0000368.5/BGC0000371.5/BGC0000374.5/BGC0000379.5/BGC0000381.5/BGC0000392.5/BGC0000400.5/BGC0000401.5/BGC0000402.4/BGC0000407.5/BGC0000433.5/BGC0000460.5/BGC0000569.5/BGC0000607.5/BGC0000616.4/BGC0000693.5/BGC0000774.4/BGC0000794.5/BGC0000795.3/BGC0000796.3/BGC0000888.5/BGC0000976.5/BGC0001069.5/BGC0001090.5/BGC0001095.5/BGC0001098.5/BGC0001103.5/BGC0001110.5/BGC0001112.5/BGC0001113.5/BGC0001114.5/BGC0001165.5/BGC0001173.5/BGC0001184.4/BGC0001185.5/BGC0001186.4/BGC0001213.5/BGC0001214.5/BGC0001292.5/BGC0001345.5/BGC0001370.4/BGC0001383.3/BGC0001437.5/BGC0001444.5/BGC0001502.4/BGC0001536.4/BGC0001564.4/BGC0001644.4/BGC0001652.5/BGC0001656.3/BGC0001675.5/BGC0001728.4/BGC0001731.5/BGC0001732.5/BGC0001772.3/BGC0001783.5/BGC0001795.3/BGC0001843.2/BGC0001848.4/BGC0001850.4/BGC0001853.3/BGC0001890.3/BGC0001967.4/BGC0001970.3/BGC0001971.3/BGC0002014.3/BGC0002059.3/BGC0002083.3/BGC0002087.3/BGC0002122.2/BGC0002284.3/BGC0002324.3/BGC0002373.3/BGC0002413.3/BGC0002474.2/BGC0002476.2/BGC0002491.3/BGC0002492.3/BGC0002493.3/BGC0002494.3/BGC0002528.3/BGC0002679.2/BGC0002688.2/BGC0002689.2/BGC0002695.2/BGC0002696.2	(NRPS)x6/(transAT-PKS)x4/(T3PKS)x2/(terpene)x2/(terpene-precursor)x2/azole-containing-RiPP/betalactone/HR-T2PKS/NRP-metallophore/other/PKS-like/RiPP-like/RRE-containing	24	-	-
Refseq	GCF_041893525.1	ASM4189352v1	SAMN43404215	Phaeobacter sp. A36a-5a	1086632	A36a-5a	2024-09-11	2024	2024-09-11	Dragonflye v1.1.2	1	3	4	NZ_CP169068.1/NZ_CP169069.1/NZ_CP169070.1/NZ_CP169071.1	4070125	3683369/225772/90223/70761	225772	False/True/True/True	c/c/c/c	21x/21x/21x/21x	Phaeobacter sp. A36a-5a chromosome, complete genome/Phaeobacter sp. A36a-5a plasmid unnamed1, complete sequence/Phaeobacter sp. A36a-5a plasmid unnamed2, complete sequence/Phaeobacter sp. A36a-5a plasmid unnamed3, complete sequence	-	-	FALSE	ONT	long_read_only	de_novo	FALSE	False/False/False/False	False/False/False/False	3800	3727	3600	127	4, 4, 4 (5S, 16S, 23S)	58	3	19	6374	1	42524	17	6374	1324	2	1168	876	0	0	0	0	0	0	0.01045	FALSE	interspersed	FALSE	Bacteria	Pseudomonadota	Alphaproteobacteria	Rhodobacterales	Roseobacteraceae	Phaeobacter	Phaeobacter sp. A36a-5a	-	Bacteria	Pseudomonadota	Alphaproteobacteria	Rhodobacterales	Rhodobacteraceae	Phaeobacter	Phaeobacter sp037911135	4	-	1464/1463/1465/1464	NZ_CP169068.1/NZ_CP169068.1/NZ_CP169068.1/NZ_CP169068.1	4137/456055/1043943/1398062	5601/457518/1045408/1399526	-1/1/1/1	99.9	NZ_CP169068_Region1:{terpene-precursor}/NZ_CP169068_Region2:{RiPP-like}/NZ_CP169068_Region3:{betalactone}/NZ_CP169068_Region4:{hserlactone}/NZ_CP169068_Region5:{T1PKS+NRPS-like}/NZ_CP169068_Region6:{hserlactone}/NZ_CP169069_Region1:{tropodithietic-acid}/NZ_CP169070_Region1:{NI-siderophore}/NZ_CP169071_Region1:{NRPS}	NZ_CP169068_Region1:{1}/NZ_CP169068_Region2:{1}/NZ_CP169068_Region3:{1}/NZ_CP169068_Region4:{1}/NZ_CP169068_Region5:{2}/NZ_CP169068_Region6:{1}/NZ_CP169069_Region1:{1}/NZ_CP169070_Region1:{1}/NZ_CP169071_Region1:{1}	NZ_CP169068_Region1:{188137-209021}/NZ_CP169068_Region2:{1733989-1744852}/NZ_CP169068_Region3:{2788608-2815214}/NZ_CP169068_Region4:{3062165-3082767}/NZ_CP169068_Region5:{3318974-3371182}/NZ_CP169068_Region6:{3505856-3526497}/NZ_CP169069_Region1:{70137-108650}/NZ_CP169070_Region1:{26957-58512}/NZ_CP169071_Region1:{16368-60537}	NZ_CP169068_Region1:{19}/NZ_CP169068_Region2:{11}/NZ_CP169068_Region3:{26}/NZ_CP169068_Region4:{23}/NZ_CP169068_Region5:{36}/NZ_CP169068_Region6:{19}/NZ_CP169069_Region1:{38}/NZ_CP169070_Region1:{20}/NZ_CP169071_Region1:{31}	NZ_CP169068_Region1:{-}/NZ_CP169068_Region2:{-}/NZ_CP169068_Region3:{BGC0002284.3[2]}/NZ_CP169068_Region4:{-}/NZ_CP169068_Region5:{BGC0001019.5[2]||BGC0001231.5[2]||BGC0001328.5[2]||BGC0001327.5[2]||BGC0001330.5[2]||BGC0001329.4[2]||BGC0000964.5[2]||BGC0001758.4[1]}/NZ_CP169068_Region6:{-}/NZ_CP169069_Region1:{BGC0000932.5[19]}/NZ_CP169070_Region1:{BGC0002694.2[11]}/NZ_CP169071_Region1:{BGC0000759.5[4]||BGC0000785.3[4]||BGC0000797.5[3]||BGC0000768.5[3]||BGC0000801.5[3]||BGC0000794.5[3]||BGC0000773.3[3]||BGC0000774.4[3]||BGC0000782.3[3]||BGC0002302.2[3]||BGC0000766.3[3]||BGC0000796.3[2]||BGC0001894.2[2]||BGC0000780.3[2]||BGC0000791.3[2]||BGC0000790.3[2]||BGC0000795.3[2]||BGC0000102.5[2]||BGC0000727.3[2]||BGC0000198.5[2]||BGC0000834.5[2]||BGC0000002.5[2]||BGC0000775.3[2]||BGC0000053.5[2]||BGC0002291.3[2]||BGC0001288.5[2]||BGC0000151.5[2]||BGC0002349.3[2]||BGC0000832.4[2]||BGC0000833.4[2]||BGC0002021.3[2]||BGC0001073.5[2]||BGC0001762.3[2]||BGC0000033.5[2]||BGC0001979.4[2]||BGC0001773.4[2]||BGC0002141.3[2]||BGC0002097.3[2]||BGC0001931.2[2]||BGC0000827.3[2]||BGC0001597.4[2]||BGC0000715.5[2]||BGC0001732.5[2]||BGC0001731.5[2]||BGC0000162.5[2]||BGC0000082.5[2]||BGC0002033.4[2]||BGC0000040.5[2]||BGC0000898.5[2]||BGC0002526.3[2]}	BGC0000002.5/BGC0000033.5/BGC0000040.5/BGC0000053.5/BGC0000082.5/BGC0000102.5/BGC0000151.5/BGC0000162.5/BGC0000198.5/BGC0000715.5/BGC0000727.3/BGC0000759.5/BGC0000766.3/BGC0000768.5/BGC0000773.3/BGC0000774.4/BGC0000775.3/BGC0000780.3/BGC0000782.3/BGC0000785.3/BGC0000790.3/BGC0000791.3/BGC0000794.5/BGC0000795.3/BGC0000796.3/BGC0000797.5/BGC0000801.5/BGC0000827.3/BGC0000832.4/BGC0000833.4/BGC0000834.5/BGC0000898.5/BGC0000932.5/BGC0000964.5/BGC0001019.5/BGC0001073.5/BGC0001231.5/BGC0001288.5/BGC0001327.5/BGC0001328.5/BGC0001329.4/BGC0001330.5/BGC0001597.4/BGC0001731.5/BGC0001732.5/BGC0001758.4/BGC0001762.3/BGC0001773.4/BGC0001894.2/BGC0001931.2/BGC0001979.4/BGC0002021.3/BGC0002033.4/BGC0002097.3/BGC0002141.3/BGC0002284.3/BGC0002291.3/BGC0002302.2/BGC0002349.3/BGC0002526.3/BGC0002694.2	(hserlactone)x2/betalactone/NI-siderophore/NRPS/NRPS-like/RiPP-like/T1PKS/terpene-precursor/tropodithietic-acid	10	-	-
Refseq	GCF_041893715.1	ASM4189371v1	SAMN43478800	Delftia lacustris	558537	ZWP15	2024-09-11	2024	2024-09-11	Fyle v. V2.9.1	1	0	1	NZ_CP169073.1	6294714	6294714	-	False	c	176x	Delftia lacustris strain ZWP15 chromosome, complete genome	-	-	FALSE	PacBio	hybrid	de_novo	FALSE	False	False	5679	5581	5541	40	5, 5, 5 (5S, 16S, 23S)	80	3	38	11037	3	80086	32	5682	1368	6	11037	3290	0	0	0	0	0	0	0.01272	TRUE	tandem	FALSE	Bacteria	Pseudomonadota	Betaproteobacteria	Burkholderiales	Comamonadaceae	Delftia	Delftia lacustris	Delftia lacustris	Bacteria	Pseudomonadota	Gammaproteobacteria	Burkholderiales	Burkholderiaceae	Comamonas	Comamonas tsuruhatensis	5	-	1533/1533/1533/1533/1533	NZ_CP169073.1/NZ_CP169073.1/NZ_CP169073.1/NZ_CP169073.1/NZ_CP169073.1	679271/684908/4267950/6214397/6220033	680804/686441/4269483/6215930/6221566	1/1/-1/-1/-1	100	NZ_CP169073_Region1:{NRP-metallophore+NRPS+T1PKS}/NZ_CP169073_Region2:{RiPP-like}/NZ_CP169073_Region3:{terpene}/NZ_CP169073_Region4:{butyrolactone}/NZ_CP169073_Region5:{terpene-precursor}/NZ_CP169073_Region6:{resorcinol}	NZ_CP169073_Region1:{3}/NZ_CP169073_Region2:{1}/NZ_CP169073_Region3:{1}/NZ_CP169073_Region4:{1}/NZ_CP169073_Region5:{1}/NZ_CP169073_Region6:{1}	NZ_CP169073_Region1:{2098040-2183410}/NZ_CP169073_Region2:{2491590-2505377}/NZ_CP169073_Region3:{4167911-4189708}/NZ_CP169073_Region4:{4557602-4568396}/NZ_CP169073_Region5:{4625637-4646587}/NZ_CP169073_Region6:{5092204-5134156}	NZ_CP169073_Region1:{44}/NZ_CP169073_Region2:{10}/NZ_CP169073_Region3:{19}/NZ_CP169073_Region4:{10}/NZ_CP169073_Region5:{15}/NZ_CP169073_Region6:{37}	NZ_CP169073_Region1:{BGC0000984.4[20]||BGC0002420.3[12]||BGC0002417.3[12]||BGC0002416.3[10]||BGC0002419.3[10]||BGC0002418.2[8]||BGC0002117.3[9]||BGC0001189.5[7]||BGC0002001.3[7]||BGC0000424.5[6]||BGC0000413.5[5]||BGC0002433.3[4]||BGC0002569.3[5]||BGC0001721.3[5]||BGC0000330.5[3]||BGC0001389.5[2]||BGC0002565.2[3]||BGC0002408.3[4]||BGC0000386.5[4]||BGC0002465.2[3]||BGC0002693.2[3]||BGC0002421.2[3]||BGC0002379.3[2]||BGC0002503.3[2]||BGC0001058.5[2]||BGC0002531.3[2]||BGC0002564.3[2]||BGC0002329.2[2]}/NZ_CP169073_Region2:{-}/NZ_CP169073_Region3:{-}/NZ_CP169073_Region4:{-}/NZ_CP169073_Region5:{-}/NZ_CP169073_Region6:{-}	BGC0000330.5/BGC0000386.5/BGC0000413.5/BGC0000424.5/BGC0000984.4/BGC0001058.5/BGC0001189.5/BGC0001389.5/BGC0001721.3/BGC0002001.3/BGC0002117.3/BGC0002329.2/BGC0002379.3/BGC0002408.3/BGC0002416.3/BGC0002417.3/BGC0002418.2/BGC0002419.3/BGC0002420.3/BGC0002421.2/BGC0002433.3/BGC0002465.2/BGC0002503.3/BGC0002531.3/BGC0002564.3/BGC0002565.2/BGC0002569.3/BGC0002693.2	butyrolactone/NRP-metallophore/NRPS/resorcinol/RiPP-like/T1PKS/terpene/terpene-precursor	8	-	-
Refseq	GCF_041893825.1	ASM4189382v1	SAMN43472422	Lacticaseibacillus paracasei	1597	FMT2	2024-09-11	2024	2024-09-11	Flye v2.9.5-b1801	1	2	3	NZ_CP169064.1/NZ_CP169065.1/NZ_CP169066.1	3117224	2984861/94745/37618	94745	False/True/True	c/c/c	58x/58x/58x	Lacticaseibacillus paracasei strain FMT2 chromosome, complete genome/Lacticaseibacillus paracasei strain FMT2 plasmid p1, complete sequence/Lacticaseibacillus paracasei strain FMT2 plasmid p2, complete sequence	-	-	FALSE	ONT	long_read_only	de_novo	FALSE	False/False/False	False/False/False	3042	2964	2838	126	5, 5, 5 (5S, 16S, 23S)	60	3	97	10118	3	159417	92	10118	1065	5	2943	2097	0	0	0	0	0	0	0.05114	TRUE	interspersed	FALSE	Bacteria	Bacillota	Bacilli	Lactobacillales	Lactobacillaceae	Lacticaseibacillus	Lacticaseibacillus paracasei	Lacticaseibacillus paracasei	Bacteria	Bacillota	Bacilli	Lactobacillales	Lactobacillaceae	Lacticaseibacillus	Lacticaseibacillus paracasei	5	-	1570/1570/1570/1570/1570	NZ_CP169064.1/NZ_CP169064.1/NZ_CP169064.1/NZ_CP169064.1/NZ_CP169064.1	303144/322510/1323674/2021974/2707675	304714/324080/1325244/2023544/2709245	1/1/-1/-1/1	99.8	NZ_CP169064_Region1:{terpene-precursor}/NZ_CP169064_Region2:{RiPP-like}	NZ_CP169064_Region1:{1}/NZ_CP169064_Region2:{1}	NZ_CP169064_Region1:{1121614-1142465}/NZ_CP169064_Region2:{1856009-1880087}	NZ_CP169064_Region1:{24}/NZ_CP169064_Region2:{30}	NZ_CP169064_Region1:{-}/NZ_CP169064_Region2:{BGC0002276.2[1]}	BGC0002276.2	RiPP-like/terpene-precursor	2	-	-
Refseq	GCF_041893865.1	ASM4189386v1	SAMN43458188	Brevundimonas staleyi	74326	CCUG 57884	2024-09-11	2024	2024-09-11	Hifiasm v0.19.6	1	1	2	NZ_CP169082.1/NZ_CP169083.1	4127134	3970337/156797	156797	False/True	c/c	87x/87x	Brevundimonas staleyi strain CCUG 57884 chromosome, complete genome/Brevundimonas staleyi strain CCUG 57884 plasmid pFWC43, complete sequence	-	-	FALSE	PacBio	long_read_only	de_novo	FALSE	False/False	False/False	4131	4076	4044	32	2, 2, 2 (5S, 16S, 23S)	46	3	49	5505	1	65036	49	5505	939	0	0	0	0	0	0	0	0	0	0.01576	FALSE	interspersed	FALSE	Bacteria	Pseudomonadota	Alphaproteobacteria	Caulobacterales	Caulobacteraceae	Brevundimonas	Brevundimonas staleyi	Brevundimonas staleyi	Bacteria	Pseudomonadota	Alphaproteobacteria	Caulobacterales	Caulobacteraceae	Brevundimonas	-	2	-	1461/1461	NZ_CP169082.1/NZ_CP169082.1	730535/1334209	731996/1335670	1/1	100	NZ_CP169082_Region1:{(T3PKS)x2}/NZ_CP169082_Region2:{resorcinol}/NZ_CP169082_Region3:{terpene-precursor}/NZ_CP169082_Region4:{terpene}/NZ_CP169082_Region5:{T3PKS}/NZ_CP169082_Region6:{lassopeptide}/NZ_CP169082_Region7:{lassopeptide}/NZ_CP169083_Region1:{lassopeptide}/NZ_CP169083_Region2:{RRE-containing}	NZ_CP169082_Region1:{2}/NZ_CP169082_Region2:{1}/NZ_CP169082_Region3:{1}/NZ_CP169082_Region4:{1}/NZ_CP169082_Region5:{1}/NZ_CP169082_Region6:{1}/NZ_CP169082_Region7:{1}/NZ_CP169083_Region1:{1}/NZ_CP169083_Region2:{1}	NZ_CP169082_Region1:{172699-241992}/NZ_CP169082_Region2:{1141117-1182259}/NZ_CP169082_Region3:{1309941-1330870}/NZ_CP169082_Region4:{1492436-1516039}/NZ_CP169082_Region5:{2147535-2188587}/NZ_CP169082_Region6:{2566999-2589478}/NZ_CP169082_Region7:{2794825-2817289}/NZ_CP169083_Region1:{2681-25115}/NZ_CP169083_Region2:{140878-156797}	NZ_CP169082_Region1:{62}/NZ_CP169082_Region2:{34}/NZ_CP169082_Region3:{22}/NZ_CP169082_Region4:{22}/NZ_CP169082_Region5:{44}/NZ_CP169082_Region6:{22}/NZ_CP169082_Region7:{26}/NZ_CP169083_Region1:{16}/NZ_CP169083_Region2:{18}	NZ_CP169082_Region1:{BGC0000772.5[2]||BGC0000785.3[2]}/NZ_CP169082_Region2:{-}/NZ_CP169082_Region3:{-}/NZ_CP169082_Region4:{BGC0000640.3[5]||BGC0000642.3[5]||BGC0000634.3[5]||BGC0000643.3[5]||BGC0000639.3[4]||BGC0000641.3[4]||BGC0000656.5[3]||BGC0000638.3[3]||BGC0000635.3[4]||BGC0000630.3[3]}/NZ_CP169082_Region5:{-}/NZ_CP169082_Region6:{-}/NZ_CP169082_Region7:{-}/NZ_CP169083_Region1:{-}/NZ_CP169083_Region2:{-}	BGC0000630.3/BGC0000634.3/BGC0000635.3/BGC0000638.3/BGC0000639.3/BGC0000640.3/BGC0000641.3/BGC0000642.3/BGC0000643.3/BGC0000656.5/BGC0000772.5/BGC0000785.3	(lassopeptide)x3/(T3PKS)x3/resorcinol/RRE-containing/terpene/terpene-precursor	10	-	-
Refseq	GCF_041893975.1	ASM4189397v1	SAMN18490527	Streptococcus thermophilus	1308	S24748	2024-09-11	2024	2024-09-11	SPAdes v. v3.13.0	1	0	1	NZ_CP072778.1	1934694	1934694	-	False	c	1159x	Streptococcus thermophilus strain S24748 chromosome, complete genome	-	-	FALSE	Other	short_read_only	de_novo	FALSE	False	False	2022	1934	1686	248	5, 6, 6 (5S, 16S, 23S)	67	4	66	6053	1	109830	64	6053	1317	2	5620	4157	0	0	0	0	0	0	0.05677	FALSE	interspersed	FALSE	Bacteria	Bacillota	Bacilli	Lactobacillales	Streptococcaceae	Streptococcus	Streptococcus thermophilus	Streptococcus thermophilus	Bacteria	Bacillota	Bacilli	Lactobacillales	Streptococcaceae	Streptococcus	Streptococcus thermophilus	6	-	1547/1550/1548/1553/1548/1549	NZ_CP072778.1/NZ_CP072778.1/NZ_CP072778.1/NZ_CP072778.1/NZ_CP072778.1/NZ_CP072778.1	17630/74375/136309/142116/359400/1734542	19177/75925/137857/143669/360948/1736091	1/1/1/1/1/-1	98.7	NZ_CP072778_Region1:{lanthipeptide-class-i}/NZ_CP072778_Region2:{NRPS-like}/NZ_CP072778_Region3:{RRE-containing}/NZ_CP072778_Region4:{RaS-RiPP}/NZ_CP072778_Region5:{terpene-precursor}/NZ_CP072778_Region6:{RaS-RiPP}/NZ_CP072778_Region7:{RiPP-like}	NZ_CP072778_Region1:{1}/NZ_CP072778_Region2:{1}/NZ_CP072778_Region3:{1}/NZ_CP072778_Region4:{1}/NZ_CP072778_Region5:{1}/NZ_CP072778_Region6:{1}/NZ_CP072778_Region7:{1}	NZ_CP072778_Region1:{102854-126478}/NZ_CP072778_Region2:{266737-309628}/NZ_CP072778_Region3:{589919-611052}/NZ_CP072778_Region4:{910694-933920}/NZ_CP072778_Region5:{1140835-1161707}/NZ_CP072778_Region6:{1322669-1345093}/NZ_CP072778_Region7:{1604418-1622762}	NZ_CP072778_Region1:{28}/NZ_CP072778_Region2:{46}/NZ_CP072778_Region3:{19}/NZ_CP072778_Region4:{25}/NZ_CP072778_Region5:{23}/NZ_CP072778_Region6:{18}/NZ_CP072778_Region7:{21}	NZ_CP072778_Region1:{-}/NZ_CP072778_Region2:{BGC0000187.5[3]||BGC0002520.2[2]}/NZ_CP072778_Region3:{-}/NZ_CP072778_Region4:{-}/NZ_CP072778_Region5:{-}/NZ_CP072778_Region6:{BGC0001209.3[4]||BGC0001929.2[4]||BGC0002583.2[4]}/NZ_CP072778_Region7:{-}	BGC0000187.5/BGC0001209.3/BGC0001929.2/BGC0002520.2/BGC0002583.2	(RaS-RiPP)x2/lanthipeptide-class-i/NRPS-like/RiPP-like/RRE-containing/terpene-precursor	7	-	-
Refseq	GCF_041897515.1	ASM4189751v1	SAMN43387893	Stenotrophomonas sp. P2112	3308998	P2112	2024-09-12	2024	2024-09-12	SOAPdenovo v2.04	1	0	1	NZ_CP169216.1	4382508	4382508	-	False	c	250x	Stenotrophomonas sp. P2112 chromosome, complete genome	-	-	FALSE	PacBio	hybrid	de_novo	FALSE	False	False	4024	3934	3903	31	5, 4, 4 (5S, 16S, 23S)	73	4	20	11231	3	43716	15	11231	1253	5	2093	811	0	0	0	0	0	0	0.00998	TRUE	interspersed	FALSE	Bacteria	Pseudomonadota	Gammaproteobacteria	Lysobacterales	Lysobacteraceae	Stenotrophomonas	Stenotrophomonas sp. P2112	-	Bacteria	Pseudomonadota	Gammaproteobacteria	Xanthomonadales	Xanthomonadaceae	Stenotrophomonas	Stenotrophomonas sepilia	4	-	1545/1545/1545/1544	NZ_CP169216.1/NZ_CP169216.1/NZ_CP169216.1/NZ_CP169216.1	356460/362118/4315949/4321607	358005/363663/4317494/4323151	1/1/-1/-1	99.8	NZ_CP169216_Region1:{RiPP-like}/NZ_CP169216_Region2:{RiPP-like}/NZ_CP169216_Region3:{NRP-metallophore+NRPS}/NZ_CP169216_Region4:{terpene-precursor}/NZ_CP169216_Region5:{arylpolyene}	NZ_CP169216_Region1:{1}/NZ_CP169216_Region2:{1}/NZ_CP169216_Region3:{2}/NZ_CP169216_Region4:{1}/NZ_CP169216_Region5:{1}	NZ_CP169216_Region1:{1160192-1171037}/NZ_CP169216_Region2:{1469911-1480786}/NZ_CP169216_Region3:{2455985-2504352}/NZ_CP169216_Region4:{3066296-3087174}/NZ_CP169216_Region5:{4196940-4240542}	NZ_CP169216_Region1:{11}/NZ_CP169216_Region2:{9}/NZ_CP169216_Region3:{45}/NZ_CP169216_Region4:{16}/NZ_CP169216_Region5:{39}	NZ_CP169216_Region1:{BGC0000344.5[2]}/NZ_CP169216_Region2:{-}/NZ_CP169216_Region3:{BGC0002689.2[18]||BGC0001185.5[4]||BGC0002695.2[4]||BGC0000368.5[3]||BGC0002688.2[3]||BGC0000392.5[3]||BGC0002324.3[3]||BGC0000309.5[3]||BGC0001345.5[3]||BGC0002492.3[3]||BGC0000401.5[3]||BGC0000359.5[3]||BGC0002528.3[3]||BGC0002696.2[3]||BGC0000371.5[3]||BGC0002679.2[3]||BGC0002493.3[3]||BGC0001444.5[3]||BGC0000460.5[2]||BGC0001502.4[2]||BGC0001848.4[2]||BGC0000679.5[2]||BGC0000032.5[2]||BGC0001783.5[2]||BGC0001850.4[2]||BGC0001731.5[2]||BGC0001732.5[2]||BGC0001675.5[2]||BGC0001213.5[2]||BGC0001652.5[2]||BGC0002017.3[2]||BGC0002494.3[2]||BGC0001890.3[2]||BGC0000343.5[2]||BGC0002414.3[2]||BGC0002495.2[2]||BGC0000366.5[2]||BGC0000935.5[2]}/NZ_CP169216_Region4:{-}/NZ_CP169216_Region5:{BGC0000837.4[9]||BGC0000836.5[8]||BGC0002008.3[7]||BGC0000840.5[2]}	BGC0000032.5/BGC0000309.5/BGC0000343.5/BGC0000344.5/BGC0000359.5/BGC0000366.5/BGC0000368.5/BGC0000371.5/BGC0000392.5/BGC0000401.5/BGC0000460.5/BGC0000679.5/BGC0000836.5/BGC0000837.4/BGC0000840.5/BGC0000935.5/BGC0001185.5/BGC0001213.5/BGC0001345.5/BGC0001444.5/BGC0001502.4/BGC0001652.5/BGC0001675.5/BGC0001731.5/BGC0001732.5/BGC0001783.5/BGC0001848.4/BGC0001850.4/BGC0001890.3/BGC0002008.3/BGC0002017.3/BGC0002324.3/BGC0002414.3/BGC0002492.3/BGC0002493.3/BGC0002494.3/BGC0002495.2/BGC0002528.3/BGC0002679.2/BGC0002688.2/BGC0002689.2/BGC0002695.2/BGC0002696.2	(RiPP-like)x2/arylpolyene/NRP-metallophore/NRPS/terpene-precursor	6	-	-
Refseq	GCF_041897525.1	ASM4189752v1	SAMN43492922	Alloalcanivorax xenomutans	1094342	A28	2024-09-12	2024	2024-09-12	SPAdes v3.14	1	0	1	NZ_CP169221.1	4710204	4710204	-	False	c	249x	Alloalcanivorax xenomutans strain A28 chromosome, complete genome	-	-	FALSE	ONT	hybrid	de_novo	FALSE	False	False	4313	4259	4230	29	2, 2, 2 (5S, 16S, 23S)	44	4	40	3460	1	55721	36	3460	1290	4	1730	804	0	0	0	0	0	0	0.01183	FALSE	interspersed	FALSE	Bacteria	Pseudomonadota	Gammaproteobacteria	Oceanospirillales	Alcanivoracaceae	Alloalcanivorax	Alloalcanivorax xenomutans	Alloalcanivorax xenomutans	Bacteria	Pseudomonadota	Gammaproteobacteria	Pseudomonadales	Alcanivoracaceae	Alloalcanivorax	Alloalcanivorax xenomutans	2	-	1541/1541	NZ_CP169221.1/NZ_CP169221.1	3868054/3993801	3869595/3995342	-1/-1	100	NZ_CP169221_Region1:{RiPP-like}/NZ_CP169221_Region2:{terpene-precursor}/NZ_CP169221_Region3:{ectoine}/NZ_CP169221_Region4:{RiPP-like}/NZ_CP169221_Region5:{redox-cofactor}	NZ_CP169221_Region1:{1}/NZ_CP169221_Region2:{1}/NZ_CP169221_Region3:{1}/NZ_CP169221_Region4:{1}/NZ_CP169221_Region5:{1}	NZ_CP169221_Region1:{327176-339392}/NZ_CP169221_Region2:{865786-886688}/NZ_CP169221_Region3:{892655-903053}/NZ_CP169221_Region4:{2681100-2691963}/NZ_CP169221_Region5:{2760907-2783066}	NZ_CP169221_Region1:{10}/NZ_CP169221_Region2:{21}/NZ_CP169221_Region3:{8}/NZ_CP169221_Region4:{12}/NZ_CP169221_Region5:{17}	NZ_CP169221_Region1:{-}/NZ_CP169221_Region2:{-}/NZ_CP169221_Region3:{BGC0000857.3[4]||BGC0000854.3[4]||BGC0000860.3[4]||BGC0000855.3[3]||BGC0000856.3[3]||BGC0000859.3[3]||BGC0000858.3[3]}/NZ_CP169221_Region4:{-}/NZ_CP169221_Region5:{BGC0001100.5[2]}	BGC0000854.3/BGC0000855.3/BGC0000856.3/BGC0000857.3/BGC0000858.3/BGC0000859.3/BGC0000860.3/BGC0001100.5	(RiPP-like)x2/ectoine/redox-cofactor/terpene-precursor	5	-	-
Refseq	GCF_041897535.1	ASM4189753v1	SAMN43359730	Methylomicrobium lacus	136992	22M6SE5-12	2024-09-12	2024	2024-09-12	Canu v. Feb-2023	1	2	3	NZ_CP169217.1/NZ_CP169218.1/NZ_CP169219.1	4493006	4366859/67659/58488	67659	False/True/True	c/c/c	100x/100x/100x	Methylomicrobium lacus strain 22M6SE5-12 chromosome, complete genome/Methylomicrobium lacus strain 22M6SE5-12 plasmid unnamed1, complete sequence/Methylomicrobium lacus strain 22M6SE5-12 plasmid unnamed2, complete sequence	-	-	FALSE	PacBio	long_read_only	de_novo	FALSE	False/False/False	False/False/False	4032	3961	3928	33	4, 4, 4 (5S, 16S, 23S)	55	4	83	11633	3	174196	73	11633	1413	10	11454	759	0	0	0	0	0	0	0.03877	TRUE	interspersed	FALSE	Bacteria	Pseudomonadota	Gammaproteobacteria	Methylococcales	Methylococcaceae	Methylomicrobium	Methylomicrobium lacus	Methylomicrobium lacus	Bacteria	Pseudomonadota	Gammaproteobacteria	Methylococcales	Methylomonadaceae	Methylomicrobium	-	4	-	1535/1535/1535/1535	NZ_CP169217.1/NZ_CP169217.1/NZ_CP169217.1/NZ_CP169217.1	1670309/1676157/2277836/2283685	1671844/1677692/2279371/2285220	-1/-1/-1/-1	99.9	NZ_CP169217_Region1:{terpene}/NZ_CP169217_Region2:{NRPS+terpene}/NZ_CP169217_Region3:{arylpolyene}/NZ_CP169217_Region4:{NRPS}/NZ_CP169217_Region5:{ranthipeptide+NRPS+T1PKS}/NZ_CP169217_Region6:{terpene}/NZ_CP169217_Region7:{RiPP-like}/NZ_CP169217_Region8:{NRPS-like}/NZ_CP169217_Region9:{terpene}	NZ_CP169217_Region1:{1}/NZ_CP169217_Region2:{2}/NZ_CP169217_Region3:{1}/NZ_CP169217_Region4:{1}/NZ_CP169217_Region5:{3}/NZ_CP169217_Region6:{1}/NZ_CP169217_Region7:{1}/NZ_CP169217_Region8:{1}/NZ_CP169217_Region9:{1}	NZ_CP169217_Region1:{758654-780624}/NZ_CP169217_Region2:{819036-900254}/NZ_CP169217_Region3:{1152845-1196414}/NZ_CP169217_Region4:{1574533-1631293}/NZ_CP169217_Region5:{1802060-1876545}/NZ_CP169217_Region6:{2448952-2469911}/NZ_CP169217_Region7:{2635918-2646766}/NZ_CP169217_Region8:{3091559-3134102}/NZ_CP169217_Region9:{4336514-4358757}	NZ_CP169217_Region1:{16}/NZ_CP169217_Region2:{59}/NZ_CP169217_Region3:{39}/NZ_CP169217_Region4:{34}/NZ_CP169217_Region5:{67}/NZ_CP169217_Region6:{17}/NZ_CP169217_Region7:{10}/NZ_CP169217_Region8:{43}/NZ_CP169217_Region9:{17}	NZ_CP169217_Region1:{-}/NZ_CP169217_Region2:{BGC0001015.5[3]||BGC0000464.5[3]||BGC0002693.2[3]||BGC0002048.3[3]||BGC0001018.4[3]||BGC0000447.5[3]||BGC0001363.5[3]||BGC0001207.5[3]||BGC0002078.2[3]||BGC0001629.3[3]||BGC0002108.3[3]||BGC0002522.3[3]||BGC0000305.5[3]||BGC0000399.5[3]||BGC0001509.5[3]||BGC0001822.4[3]||BGC0000398.5[3]||BGC0002117.3[3]||BGC0002092.3[3]||BGC0000413.5[3]||BGC0000443.5[3]||BGC0001980.3[3]||BGC0000385.5[3]||BGC0001838.4[3]||BGC0000431.5[3]||BGC0002765.2[3]||BGC0002484.3[3]||BGC0001125.5[3]||BGC0002572.3[3]||BGC0001953.4[3]||BGC0001028.5[3]||BGC0001416.5[3]||BGC0001951.4[3]||BGC0001950.4[3]||BGC0000331.4[3]||BGC0002433.3[3]||BGC0002532.3[3]||BGC0001389.5[3]||BGC0001952.3[3]||BGC0000397.5[3]||BGC0000332.4[3]||BGC0002625.2[3]||BGC0002420.3[3]||BGC0002417.3[3]||BGC0001800.4[3]||BGC0002326.2[3]||BGC0001127.5[3]||BGC0001029.5[3]||BGC0000984.4[3]||BGC0002503.3[3]}/NZ_CP169217_Region3:{BGC0000837.4[4]||BGC0002008.3[3]||BGC0000836.5[3]}/NZ_CP169217_Region4:{BGC0001207.5[3]||BGC0001389.5[3]||BGC0001363.5[2]||BGC0000385.5[2]||BGC0001758.4[1]||BGC0001128.4[1]||BGC0001135.5[1]}/NZ_CP169217_Region5:{BGC0001330.5[2]||BGC0001331.5[2]}/NZ_CP169217_Region6:{-}/NZ_CP169217_Region7:{-}/NZ_CP169217_Region8:{-}/NZ_CP169217_Region9:{-}	(BGC0000385.5)x2/(BGC0001207.5)x2/(BGC0001363.5)x2/(BGC0001389.5)x2/BGC0000305.5/BGC0000331.4/BGC0000332.4/BGC0000397.5/BGC0000398.5/BGC0000399.5/BGC0000413.5/BGC0000431.5/BGC0000443.5/BGC0000447.5/BGC0000464.5/BGC0000836.5/BGC0000837.4/BGC0000984.4/BGC0001015.5/BGC0001018.4/BGC0001028.5/BGC0001029.5/BGC0001125.5/BGC0001127.5/BGC0001128.4/BGC0001135.5/BGC0001330.5/BGC0001331.5/BGC0001416.5/BGC0001509.5/BGC0001629.3/BGC0001758.4/BGC0001800.4/BGC0001822.4/BGC0001838.4/BGC0001950.4/BGC0001951.4/BGC0001952.3/BGC0001953.4/BGC0001980.3/BGC0002008.3/BGC0002048.3/BGC0002078.2/BGC0002092.3/BGC0002108.3/BGC0002117.3/BGC0002326.2/BGC0002417.3/BGC0002420.3/BGC0002433.3/BGC0002484.3/BGC0002503.3/BGC0002522.3/BGC0002532.3/BGC0002572.3/BGC0002625.2/BGC0002693.2/BGC0002765.2	(terpene)x4/(NRPS)x3/arylpolyene/NRPS-like/ranthipeptide/RiPP-like/T1PKS	12	-	-
Refseq	GCF_041897545.1	ASM4189754v1	SAMN43473463	Escherichia coli	562	EC052	2024-09-12	2024	2024-09-12	Fyle v. V2.9.1; Unicycler v. V0.5.0	1	7	8	NZ_CP169224.1/NZ_CP169225.1/NZ_CP169226.1/NZ_CP169227.1/NZ_CP169228.1/NZ_CP169229.1/NZ_CP169230.1/NZ_CP169231.1	5559611	5011823/150123/110648/106531/95921/63996/11256/9313	150123	False/True/True/True/True/True/True/True	c/c/c/c/c/c/c/c	222x/222x/222x/222x/222x/222x/222x/222x	Escherichia coli strain EC052 chromosome, complete genome/Escherichia coli strain EC052 plasmid unnamed1, complete sequence/Escherichia coli strain EC052 plasmid unnamed2, complete sequence/Escherichia coli strain EC052 plasmid unnamed3, complete sequence/Escherichia coli strain EC052 plasmid unnamed4, complete sequence/Escherichia coli strain EC052 plasmid unnamed5, complete sequence/Escherichia coli strain EC052 plasmid unnamed6, complete sequence/Escherichia coli strain EC052 plasmid unnamed7, complete sequence	-	-	FALSE	PacBio	long_read_only	de_novo	FALSE	False/False/False/False/False/False/False/False	False/False/False/False/False/False/False/False	5507	5381	5138	243	8, 7, 7 (5S, 16S, 23S)	93	11	113	15933	3	245230	109	15933	1346	4	9213	1363	0	0	0	0	0	0	0.04411	TRUE	interspersed	FALSE	Bacteria	Pseudomonadota	Gammaproteobacteria	Enterobacterales	Enterobacteriaceae	Escherichia	Escherichia coli	Escherichia coli	Bacteria	Pseudomonadota	Gammaproteobacteria	Enterobacterales	Enterobacteriaceae	Escherichia	Escherichia coli	7	-	1542/1542/1542/1548/1547/1542/1542	NZ_CP169224.1/NZ_CP169224.1/NZ_CP169224.1/NZ_CP169224.1/NZ_CP169224.1/NZ_CP169224.1/NZ_CP169224.1	449875/1273087/3979593/4668009/4709416/4849850/4947074	451417/1274629/3981135/4669557/4710963/4851392/4948616	1/1/-1/-1/-1/-1/-1	98.6	NZ_CP169224_Region1:{azole-containing-RiPP}/NZ_CP169224_Region2:{NRP-metallophore+NRPS}/NZ_CP169224_Region3:{terpene-precursor}/NZ_CP169225_Region1:{NI-siderophore}	NZ_CP169224_Region1:{1}/NZ_CP169224_Region2:{2}/NZ_CP169224_Region3:{1}/NZ_CP169225_Region1:{1}	NZ_CP169224_Region1:{3110667-3136959}/NZ_CP169224_Region2:{3460768-3515908}/NZ_CP169224_Region3:{3701767-3722666}/NZ_CP169225_Region1:{104170-136584}	NZ_CP169224_Region1:{21}/NZ_CP169224_Region2:{48}/NZ_CP169224_Region3:{24}/NZ_CP169225_Region1:{35}	NZ_CP169224_Region1:{BGC0000781.3[2]}/NZ_CP169224_Region2:{BGC0002476.2[10]||BGC0002413.3[9]||BGC0002414.3[10]||BGC0002495.2[5]||BGC0002679.2[4]||BGC0000451.5[4]||BGC0000343.5[3]||BGC0002474.2[3]||BGC0002680.2[6]||BGC0000368.5[4]||BGC0001502.4[3]||BGC0002492.3[3]||BGC0000352.5[2]||BGC0001652.5[2]||BGC0000392.5[3]||BGC0002324.3[2]||BGC0001114.5[2]||BGC0000294.5[2]||BGC0002528.3[2]||BGC0000309.5[2]||BGC0002695.2[2]||BGC0001185.5[2]||BGC0001890.3[2]||BGC0002473.3[2]||BGC0002696.2[2]||BGC0000371.5[2]||BGC0002017.3[2]||BGC0001752.4[2]||BGC0001211.5[2]||BGC0000454.5[2]||BGC0002494.3[2]||BGC0002493.3[2]||BGC0001351.3[2]||BGC0002544.3[2]||BGC0000300.5[2]||BGC0002686.2[2]||BGC0002466.3[2]||BGC0002415.2[2]||BGC0000423.5[2]||BGC0000366.5[2]}/NZ_CP169224_Region3:{-}/NZ_CP169225_Region1:{BGC0001499.5[6]||BGC0001498.5[6]||BGC0000939.5[2]||BGC0002682.2[2]}	BGC0000294.5/BGC0000300.5/BGC0000309.5/BGC0000343.5/BGC0000352.5/BGC0000366.5/BGC0000368.5/BGC0000371.5/BGC0000392.5/BGC0000423.5/BGC0000451.5/BGC0000454.5/BGC0000781.3/BGC0000939.5/BGC0001114.5/BGC0001185.5/BGC0001211.5/BGC0001351.3/BGC0001498.5/BGC0001499.5/BGC0001502.4/BGC0001652.5/BGC0001752.4/BGC0001890.3/BGC0002017.3/BGC0002324.3/BGC0002413.3/BGC0002414.3/BGC0002415.2/BGC0002466.3/BGC0002473.3/BGC0002474.2/BGC0002476.2/BGC0002492.3/BGC0002493.3/BGC0002494.3/BGC0002495.2/BGC0002528.3/BGC0002544.3/BGC0002679.2/BGC0002680.2/BGC0002682.2/BGC0002686.2/BGC0002695.2/BGC0002696.2	azole-containing-RiPP/NI-siderophore/NRP-metallophore/NRPS/terpene-precursor	5	-	-
Refseq	GCF_041897555.1	ASM4189755v1	SAMN43502220	Pasteurella multocida subsp. gallicida	123812	W24_252	2024-09-12	2024	2024-09-12	Flye v2.9.3	1	0	1	NZ_CP169223.1	2391053	2391053	-	False	c	1400x	Pasteurella multocida subsp. gallicida strain W24_252 chromosome, complete genome	-	-	FALSE	ONT	long_read_only	de_novo	FALSE	False	False	2287	2206	2174	32	7, 6, 6 (5S, 16S, 23S)	58	4	28	5764	1	55034	27	5764	1651	1	770	770	0	0	0	0	0	0	0.02302	FALSE	interspersed	FALSE	Bacteria	Pseudomonadota	Gammaproteobacteria	Pasteurellales	Pasteurellaceae	Pasteurella	Pasteurella multocida	Pasteurella multocida	Bacteria	Pseudomonadota	Gammaproteobacteria	Enterobacterales	Pasteurellaceae	Pasteurella	Pasteurella multocida	6	-	1542/1542/1542/1542/1542/1542	NZ_CP169223.1/NZ_CP169223.1/NZ_CP169223.1/NZ_CP169223.1/NZ_CP169223.1/NZ_CP169223.1	315735/802532/1043573/1104927/1879659/2076810	317277/804074/1045115/1106469/1881201/2078352	-1/-1/-1/-1/1/1	99.8	NZ_CP169223_Region1:{RiPP-like}/NZ_CP169223_Region2:{terpene-precursor}/NZ_CP169223_Region3:{RiPP-like}	NZ_CP169223_Region1:{1}/NZ_CP169223_Region2:{1}/NZ_CP169223_Region3:{1}	NZ_CP169223_Region1:{1764200-1775123}/NZ_CP169223_Region2:{2163182-2184069}/NZ_CP169223_Region3:{2375349-2387109}	NZ_CP169223_Region1:{13}/NZ_CP169223_Region2:{16}/NZ_CP169223_Region3:{9}	NZ_CP169223_Region1:{-}/NZ_CP169223_Region2:{-}/NZ_CP169223_Region3:{-}	-	(RiPP-like)x2/terpene-precursor	3	-	-
Refseq	GCF_041897585.1	ASM4189758v1	SAMN40910733	Klebsiella variicola subsp. variicola	2590157	NK_H21_080	2024-09-12	2024	2024-09-12	Flye v. v2.9-b1768; Unicycler v. v0.5.0	1	0	1	NZ_CP152713.1	5465121	5465121	-	False	c	147x	Klebsiella variicola subsp. variicola strain NK_H21_080 chromosome, complete genome	-	-	FALSE	ONT	hybrid	de_novo	FALSE	False	False	5305	5182	5074	108	9, 8, 8 (5S, 16S, 23S)	86	12	38	5626	1	75355	31	5626	1630	7	1752	595	0	0	0	0	0	0	0.01379	FALSE	interspersed	FALSE	Bacteria	Pseudomonadota	Gammaproteobacteria	Enterobacterales	Enterobacteriaceae	Klebsiella	Klebsiella variicola	Klebsiella variicola	Bacteria	Pseudomonadota	Gammaproteobacteria	Enterobacterales	Enterobacteriaceae	Klebsiella	Klebsiella variicola	8	-	1540/1540/1540/1540/1540/1540/1540/1540	NZ_CP152713.1/NZ_CP152713.1/NZ_CP152713.1/NZ_CP152713.1/NZ_CP152713.1/NZ_CP152713.1/NZ_CP152713.1/NZ_CP152713.1	441290/1223727/4431512/4795738/5171255/5216319/5308194/5413129	442830/1225267/4433052/4797278/5172795/5217859/5309734/5414669	1/1/-1/-1/-1/-1/-1/-1	99.2	NZ_CP152713_Region1:{RRE-containing}/NZ_CP152713_Region2:{redox-cofactor}/NZ_CP152713_Region3:{butyrolactone}/NZ_CP152713_Region4:{azole-containing-RiPP}/NZ_CP152713_Region5:{NRP-metallophore+NRPS}/NZ_CP152713_Region6:{terpene-precursor}/NZ_CP152713_Region7:{RiPP-like}	NZ_CP152713_Region1:{1}/NZ_CP152713_Region2:{1}/NZ_CP152713_Region3:{1}/NZ_CP152713_Region4:{1}/NZ_CP152713_Region5:{2}/NZ_CP152713_Region6:{1}/NZ_CP152713_Region7:{1}	NZ_CP152713_Region1:{2237059-2257676}/NZ_CP152713_Region2:{2543877-2566042}/NZ_CP152713_Region3:{2933640-2944425}/NZ_CP152713_Region4:{3621779-3648048}/NZ_CP152713_Region5:{3959300-4013538}/NZ_CP152713_Region6:{4254639-4275538}/NZ_CP152713_Region7:{5401254-5411877}	NZ_CP152713_Region1:{23}/NZ_CP152713_Region2:{17}/NZ_CP152713_Region3:{8}/NZ_CP152713_Region4:{18}/NZ_CP152713_Region5:{46}/NZ_CP152713_Region6:{22}/NZ_CP152713_Region7:{7}	NZ_CP152713_Region1:{BGC0001639.3[4]}/NZ_CP152713_Region2:{BGC0001100.5[2]}/NZ_CP152713_Region3:{-}/NZ_CP152713_Region4:{BGC0000781.3[2]}/NZ_CP152713_Region5:{BGC0002476.2[10]||BGC0002414.3[10]||BGC0002413.3[8]||BGC0002495.2[5]||BGC0002679.2[4]||BGC0000451.5[4]||BGC0002474.2[3]||BGC0002680.2[6]||BGC0000368.5[4]||BGC0001502.4[3]||BGC0001185.5[3]||BGC0002324.3[3]||BGC0000401.5[3]||BGC0000352.5[2]||BGC0000392.5[3]||BGC0002466.3[4]||BGC0002544.3[4]||BGC0000300.5[4]||BGC0000454.5[3]||BGC0002494.3[3]||BGC0000446.5[3]||BGC0000343.5[2]||BGC0000294.5[2]||BGC0002491.3[2]||BGC0001345.5[2]||BGC0000309.5[2]||BGC0001890.3[2]||BGC0002528.3[2]||BGC0002695.2[2]||BGC0002492.3[2]||BGC0002473.3[2]||BGC0002696.2[2]||BGC0000371.5[2]||BGC0000359.5[2]||BGC0002017.3[2]||BGC0001211.5[2]||BGC0001752.4[2]||BGC0002493.3[2]||BGC0001351.3[2]||BGC0002686.2[2]||BGC0002415.2[2]||BGC0000366.5[2]||BGC0000325.5[2]||BGC0002688.2[2]}/NZ_CP152713_Region6:{-}/NZ_CP152713_Region7:{-}	BGC0000294.5/BGC0000300.5/BGC0000309.5/BGC0000325.5/BGC0000343.5/BGC0000352.5/BGC0000359.5/BGC0000366.5/BGC0000368.5/BGC0000371.5/BGC0000392.5/BGC0000401.5/BGC0000446.5/BGC0000451.5/BGC0000454.5/BGC0000781.3/BGC0001100.5/BGC0001185.5/BGC0001211.5/BGC0001345.5/BGC0001351.3/BGC0001502.4/BGC0001639.3/BGC0001752.4/BGC0001890.3/BGC0002017.3/BGC0002324.3/BGC0002413.3/BGC0002414.3/BGC0002415.2/BGC0002466.3/BGC0002473.3/BGC0002474.2/BGC0002476.2/BGC0002491.3/BGC0002492.3/BGC0002493.3/BGC0002494.3/BGC0002495.2/BGC0002528.3/BGC0002544.3/BGC0002679.2/BGC0002680.2/BGC0002686.2/BGC0002688.2/BGC0002695.2/BGC0002696.2	azole-containing-RiPP/butyrolactone/NRP-metallophore/NRPS/redox-cofactor/RiPP-like/RRE-containing/terpene-precursor	8	-	-
Refseq	GCF_041897635.1	ASM4189763v1	SAMN40910678	Klebsiella variicola subsp. variicola	2590157	NK_H15_014	2024-09-12	2024	2024-09-12	Flye v. v2.9-b1768; Unicycler v. v0.5.0	1	0	1	NZ_CP152869.1	5525875	5525875	-	False	c	234x	Klebsiella variicola subsp. variicola strain NK_H15_014 chromosome, complete genome	-	-	FALSE	ONT	hybrid	de_novo	FALSE	False	False	5353	5228	5123	105	9, 8, 8 (5S, 16S, 23S)	86	14	31	5617	1	65314	21	5617	3257	10	1830	609	0	0	0	0	0	0	0.01182	FALSE	interspersed	FALSE	Bacteria	Pseudomonadota	Gammaproteobacteria	Enterobacterales	Enterobacteriaceae	Klebsiella	Klebsiella variicola	Klebsiella variicola	Bacteria	Pseudomonadota	Gammaproteobacteria	Enterobacterales	Enterobacteriaceae	Klebsiella	Klebsiella variicola	8	-	1540/1540/1540/1540/1540/1540/1540/1540	NZ_CP152869.1/NZ_CP152869.1/NZ_CP152869.1/NZ_CP152869.1/NZ_CP152869.1/NZ_CP152869.1/NZ_CP152869.1/NZ_CP152869.1	460313/1261869/4450517/4860803/5231832/5276976/5368843/5473881	461853/1263409/4452057/4862343/5233372/5278516/5370383/5475421	1/1/-1/-1/-1/-1/-1/-1	99.5	NZ_CP152869_Region1:{T1PKS+NRP-metallophore+NRPS}/NZ_CP152869_Region2:{redox-cofactor}/NZ_CP152869_Region3:{butyrolactone}/NZ_CP152869_Region4:{azole-containing-RiPP}/NZ_CP152869_Region5:{NRP-metallophore+NRPS}/NZ_CP152869_Region6:{terpene-precursor}/NZ_CP152869_Region7:{RiPP-like}	NZ_CP152869_Region1:{3}/NZ_CP152869_Region2:{1}/NZ_CP152869_Region3:{1}/NZ_CP152869_Region4:{1}/NZ_CP152869_Region5:{2}/NZ_CP152869_Region6:{1}/NZ_CP152869_Region7:{1}	NZ_CP152869_Region1:{1911963-1975162}/NZ_CP152869_Region2:{2601610-2623775}/NZ_CP152869_Region3:{2982368-2993153}/NZ_CP152869_Region4:{3625954-3652222}/NZ_CP152869_Region5:{3964724-4018727}/NZ_CP152869_Region6:{4254322-4275221}/NZ_CP152869_Region7:{5462010-5472633}	NZ_CP152869_Region1:{45}/NZ_CP152869_Region2:{17}/NZ_CP152869_Region3:{8}/NZ_CP152869_Region4:{18}/NZ_CP152869_Region5:{45}/NZ_CP152869_Region6:{22}/NZ_CP152869_Region7:{7}	NZ_CP152869_Region1:{BGC0001055.5[14]||BGC0002570.2[5]||BGC0000467.5[4]||BGC0002715.2[4]||BGC0002475.3[2]||BGC0000433.5[2]}/NZ_CP152869_Region2:{BGC0001100.5[2]}/NZ_CP152869_Region3:{-}/NZ_CP152869_Region4:{BGC0000781.3[2]}/NZ_CP152869_Region5:{BGC0002476.2[10]||BGC0002414.3[10]||BGC0002413.3[8]||BGC0002495.2[5]||BGC0002679.2[4]||BGC0000451.5[4]||BGC0002474.2[3]||BGC0002680.2[6]||BGC0000368.5[4]||BGC0001502.4[3]||BGC0001185.5[3]||BGC0002324.3[3]||BGC0000401.5[3]||BGC0000352.5[2]||BGC0000392.5[3]||BGC0002466.3[4]||BGC0002544.3[4]||BGC0000300.5[4]||BGC0000454.5[3]||BGC0002494.3[3]||BGC0000446.5[3]||BGC0000343.5[2]||BGC0000294.5[2]||BGC0002491.3[2]||BGC0001890.3[2]||BGC0001345.5[2]||BGC0002528.3[2]||BGC0000309.5[2]||BGC0002695.2[2]||BGC0002492.3[2]||BGC0002473.3[2]||BGC0002696.2[2]||BGC0000371.5[2]||BGC0000359.5[2]||BGC0002017.3[2]||BGC0001211.5[2]||BGC0001752.4[2]||BGC0002493.3[2]||BGC0001351.3[2]||BGC0002686.2[2]||BGC0002415.2[2]||BGC0000366.5[2]||BGC0000325.5[2]||BGC0002688.2[2]}/NZ_CP152869_Region6:{-}/NZ_CP152869_Region7:{-}	BGC0000294.5/BGC0000300.5/BGC0000309.5/BGC0000325.5/BGC0000343.5/BGC0000352.5/BGC0000359.5/BGC0000366.5/BGC0000368.5/BGC0000371.5/BGC0000392.5/BGC0000401.5/BGC0000433.5/BGC0000446.5/BGC0000451.5/BGC0000454.5/BGC0000467.5/BGC0000781.3/BGC0001055.5/BGC0001100.5/BGC0001185.5/BGC0001211.5/BGC0001345.5/BGC0001351.3/BGC0001502.4/BGC0001752.4/BGC0001890.3/BGC0002017.3/BGC0002324.3/BGC0002413.3/BGC0002414.3/BGC0002415.2/BGC0002466.3/BGC0002473.3/BGC0002474.2/BGC0002475.3/BGC0002476.2/BGC0002491.3/BGC0002492.3/BGC0002493.3/BGC0002494.3/BGC0002495.2/BGC0002528.3/BGC0002544.3/BGC0002570.2/BGC0002679.2/BGC0002680.2/BGC0002686.2/BGC0002688.2/BGC0002695.2/BGC0002696.2/BGC0002715.2	(NRP-metallophore)x2/(NRPS)x2/azole-containing-RiPP/butyrolactone/redox-cofactor/RiPP-like/T1PKS/terpene-precursor	10	-	-
Refseq	GCF_041897755.1	ASM4189775v1	SAMN40910658	Klebsiella quasipneumoniae subsp. similipneumoniae	1463164	NK_H12_057	2024-09-12	2024	2024-09-12	Flye v. v2.9-b1768; Unicycler v. v0.5.0	1	0	1	NZ_CP152924.1	5192151	5192151	-	False	c	313x	Klebsiella quasipneumoniae subsp. similipneumoniae strain NK_H12_057 chromosome, c	-	-	FALSE	ONT	hybrid	de_novo	FALSE	False	False	5044	4919	4828	91	9, 8, 8 (5S, 16S, 23S)	88	12	24	5548	1	60737	21	5548	2798	3	846	606	0	0	0	0	0	0	0.0117	FALSE	interspersed	FALSE	Bacteria	Pseudomonadota	Gammaproteobacteria	Enterobacterales	Enterobacteriaceae	Klebsiella	Klebsiella quasipneumoniae	Klebsiella quasipneumoniae	Bacteria	Pseudomonadota	Gammaproteobacteria	Enterobacterales	Enterobacteriaceae	Klebsiella	Klebsiella quasipneumoniae	8	-	1540/1540/1540/1540/1540/1540/1540/1540	NZ_CP152924.1/NZ_CP152924.1/NZ_CP152924.1/NZ_CP152924.1/NZ_CP152924.1/NZ_CP152924.1/NZ_CP152924.1/NZ_CP152924.1	446392/1198846/4181853/4555411/4902575/4947495/5036694/5140835	447932/1200386/4183393/4556951/4904115/4949035/5038234/5142375	1/1/-1/-1/-1/-1/-1/-1	99.2	NZ_CP152924_Region1:{redox-cofactor}/NZ_CP152924_Region2:{butyrolactone}/NZ_CP152924_Region3:{azole-containing-RiPP}/NZ_CP152924_Region4:{NRP-metallophore+NRPS}/NZ_CP152924_Region5:{terpene-precursor}	NZ_CP152924_Region1:{1}/NZ_CP152924_Region2:{1}/NZ_CP152924_Region3:{1}/NZ_CP152924_Region4:{2}/NZ_CP152924_Region5:{1}	NZ_CP152924_Region1:{2466555-2488720}/NZ_CP152924_Region2:{2803785-2814570}/NZ_CP152924_Region3:{3428824-3455093}/NZ_CP152924_Region4:{3763785-3817564}/NZ_CP152924_Region5:{4007008-4027907}	NZ_CP152924_Region1:{18}/NZ_CP152924_Region2:{8}/NZ_CP152924_Region3:{18}/NZ_CP152924_Region4:{46}/NZ_CP152924_Region5:{22}	NZ_CP152924_Region1:{BGC0001100.5[2]}/NZ_CP152924_Region2:{-}/NZ_CP152924_Region3:{BGC0000781.3[2]}/NZ_CP152924_Region4:{BGC0002476.2[10]||BGC0002413.3[9]||BGC0002414.3[10]||BGC0002680.2[7]||BGC0002495.2[5]||BGC0002679.2[4]||BGC0000451.5[4]||BGC0000343.5[3]||BGC0002474.2[3]||BGC0000368.5[4]||BGC0001502.4[3]||BGC0000352.5[2]||BGC0000392.5[3]||BGC0002466.3[4]||BGC0002544.3[4]||BGC0000300.5[4]||BGC0000454.5[3]||BGC0000446.5[3]||BGC0000294.5[2]||BGC0002324.3[2]||BGC0001185.5[2]||BGC0002491.3[2]||BGC0000309.5[2]||BGC0002528.3[2]||BGC0001345.5[2]||BGC0001890.3[2]||BGC0002695.2[2]||BGC0002492.3[2]||BGC0000401.5[2]||BGC0002473.3[2]||BGC0002696.2[2]||BGC0000371.5[2]||BGC0000359.5[2]||BGC0002017.3[2]||BGC0000366.5[3]||BGC0001211.5[2]||BGC0001752.4[2]||BGC0002494.3[2]||BGC0002493.3[2]||BGC0001351.3[2]||BGC0002686.2[2]||BGC0002415.2[2]||BGC0000325.5[2]}/NZ_CP152924_Region5:{-}	BGC0000294.5/BGC0000300.5/BGC0000309.5/BGC0000325.5/BGC0000343.5/BGC0000352.5/BGC0000359.5/BGC0000366.5/BGC0000368.5/BGC0000371.5/BGC0000392.5/BGC0000401.5/BGC0000446.5/BGC0000451.5/BGC0000454.5/BGC0000781.3/BGC0001100.5/BGC0001185.5/BGC0001211.5/BGC0001345.5/BGC0001351.3/BGC0001502.4/BGC0001752.4/BGC0001890.3/BGC0002017.3/BGC0002324.3/BGC0002413.3/BGC0002414.3/BGC0002415.2/BGC0002466.3/BGC0002473.3/BGC0002474.2/BGC0002476.2/BGC0002491.3/BGC0002492.3/BGC0002493.3/BGC0002494.3/BGC0002495.2/BGC0002528.3/BGC0002544.3/BGC0002679.2/BGC0002680.2/BGC0002686.2/BGC0002695.2/BGC0002696.2	azole-containing-RiPP/butyrolactone/NRP-metallophore/NRPS/redox-cofactor/terpene-precursor	6	-	-
Refseq	GCF_041897805.1	ASM4189780v1	SAMN39934714	Actinokineospora auranticolor	155976	DSM 44650	2024-09-12	2024	2024-09-12	flye v2.9; Newbler v2.8	1	0	1	NZ_CP154825.1	8488118	8488118	-	False	c	228x	Actinokineospora auranticolor strain DSM 44650 chromosome, complete genome	-	-	FALSE	ONT	hybrid	de_novo	FALSE	False	False	7489	7424	7291	133	3, 3, 3 (5S, 16S, 23S)	53	3	68	5465	1	95103	58	5465	1359	10	2224	734	0	0	0	0	0	0	0.0112	FALSE	interspersed	FALSE	Bacteria	Actinomycetota	Actinomycetes	Pseudonocardiales	Pseudonocardiaceae	Actinokineospora	Actinokineospora auranticolor	Actinokineospora auranticolor	Bacteria	Actinomycetota	Actinomycetes	Mycobacteriales	Pseudonocardiaceae	Actinokineospora	Actinokineospora auranticolor	3	-	1518/1518/1518	NZ_CP154825.1/NZ_CP154825.1/NZ_CP154825.1	1133208/2031757/2936661	1134726/2033275/2938179	1/1/1	99.7	NZ_CP154825_Region1:{ectoine}/NZ_CP154825_Region2:{NAPAA}/NZ_CP154825_Region3:{NRPS+NRPS-like+T3PKS}/NZ_CP154825_Region4:{NRPS+NRP-metallophore}/NZ_CP154825_Region5:{azole-containing-RiPP+NRP-metallophore+NRPS}/NZ_CP154825_Region6:{T3PKS+NRPS}/NZ_CP154825_Region7:{T3PKS}/NZ_CP154825_Region8:{indole}/NZ_CP154825_Region9:{terpene}/NZ_CP154825_Region10:{thioamide-NRP+NAPAA+hglE-KS+T1PKS}/NZ_CP154825_Region11:{oligosaccharide}/NZ_CP154825_Region12:{lassopeptide+T1PKS}/NZ_CP154825_Region13:{NRPS+T1PKS}/NZ_CP154825_Region14:{(NRPS-like)x2+T1PKS+transAT-PKS+(NRPS)x2}/NZ_CP154825_Region15:{phosphonate}/NZ_CP154825_Region16:{redox-cofactor}/NZ_CP154825_Region17:{NI-siderophore}/NZ_CP154825_Region18:{NRPS}/NZ_CP154825_Region19:{terpene}/NZ_CP154825_Region20:{T1PKS}/NZ_CP154825_Region21:{betalactone+NRPS}/NZ_CP154825_Region22:{oligosaccharide+T1PKS}/NZ_CP154825_Region23:{lanthipeptide-class-ii}/NZ_CP154825_Region24:{arylpolyene+terpene-precursor}/NZ_CP154825_Region25:{terpene}/NZ_CP154825_Region26:{RiPP-like}/NZ_CP154825_Region27:{RRE-containing+thioamitides}/NZ_CP154825_Region28:{NRPS-like}/NZ_CP154825_Region29:{T1PKS}/NZ_CP154825_Region30:{NRPS}/NZ_CP154825_Region31:{NI-siderophore}/NZ_CP154825_Region32:{RiPP-like}/NZ_CP154825_Region33:{other}/NZ_CP154825_Region34:{terpene}/NZ_CP154825_Region35:{hglE-KS}/NZ_CP154825_Region36:{terpene-precursor}	NZ_CP154825_Region1:{1}/NZ_CP154825_Region2:{1}/NZ_CP154825_Region3:{3}/NZ_CP154825_Region4:{2}/NZ_CP154825_Region5:{3}/NZ_CP154825_Region6:{2}/NZ_CP154825_Region7:{1}/NZ_CP154825_Region8:{1}/NZ_CP154825_Region9:{1}/NZ_CP154825_Region10:{4}/NZ_CP154825_Region11:{1}/NZ_CP154825_Region12:{2}/NZ_CP154825_Region13:{2}/NZ_CP154825_Region14:{6}/NZ_CP154825_Region15:{1}/NZ_CP154825_Region16:{1}/NZ_CP154825_Region17:{1}/NZ_CP154825_Region18:{1}/NZ_CP154825_Region19:{1}/NZ_CP154825_Region20:{1}/NZ_CP154825_Region21:{2}/NZ_CP154825_Region22:{2}/NZ_CP154825_Region23:{1}/NZ_CP154825_Region24:{2}/NZ_CP154825_Region25:{1}/NZ_CP154825_Region26:{1}/NZ_CP154825_Region27:{2}/NZ_CP154825_Region28:{1}/NZ_CP154825_Region29:{1}/NZ_CP154825_Region30:{1}/NZ_CP154825_Region31:{1}/NZ_CP154825_Region32:{1}/NZ_CP154825_Region33:{1}/NZ_CP154825_Region34:{1}/NZ_CP154825_Region35:{1}/NZ_CP154825_Region36:{1}	NZ_CP154825_Region1:{501422-511817}/NZ_CP154825_Region2:{541809-575681}/NZ_CP154825_Region3:{1187196-1283656}/NZ_CP154825_Region4:{2106963-2199393}/NZ_CP154825_Region5:{2361131-2443665}/NZ_CP154825_Region6:{2633589-2698753}/NZ_CP154825_Region7:{2852600-2893625}/NZ_CP154825_Region8:{2962495-2983577}/NZ_CP154825_Region9:{3007111-3029348}/NZ_CP154825_Region10:{3340182-3453748}/NZ_CP154825_Region11:{3507623-3537025}/NZ_CP154825_Region12:{3603260-3685207}/NZ_CP154825_Region13:{3692614-3763393}/NZ_CP154825_Region14:{3835625-3969761}/NZ_CP154825_Region15:{3998763-4020641}/NZ_CP154825_Region16:{4026617-4048675}/NZ_CP154825_Region17:{4109337-4139160}/NZ_CP154825_Region18:{4148398-4191475}/NZ_CP154825_Region19:{4349013-4372586}/NZ_CP154825_Region20:{4388976-4460345}/NZ_CP154825_Region21:{4620037-4704671}/NZ_CP154825_Region22:{4986736-5132407}/NZ_CP154825_Region23:{5184953-5208036}/NZ_CP154825_Region24:{5240011-5295554}/NZ_CP154825_Region25:{5476005-5497141}/NZ_CP154825_Region26:{5589635-5602145}/NZ_CP154825_Region27:{5775291-5804657}/NZ_CP154825_Region28:{5876698-5920561}/NZ_CP154825_Region29:{6643354-6686380}/NZ_CP154825_Region30:{6726720-6793308}/NZ_CP154825_Region31:{6823922-6853664}/NZ_CP154825_Region32:{6865297-6876100}/NZ_CP154825_Region33:{6877267-6918610}/NZ_CP154825_Region34:{7036459-7061469}/NZ_CP154825_Region35:{7260942-7308207}/NZ_CP154825_Region36:{7335297-7356334}	NZ_CP154825_Region1:{8}/NZ_CP154825_Region2:{28}/NZ_CP154825_Region3:{68}/NZ_CP154825_Region4:{50}/NZ_CP154825_Region5:{61}/NZ_CP154825_Region6:{45}/NZ_CP154825_Region7:{33}/NZ_CP154825_Region8:{19}/NZ_CP154825_Region9:{20}/NZ_CP154825_Region10:{82}/NZ_CP154825_Region11:{18}/NZ_CP154825_Region12:{47}/NZ_CP154825_Region13:{52}/NZ_CP154825_Region14:{70}/NZ_CP154825_Region15:{17}/NZ_CP154825_Region16:{23}/NZ_CP154825_Region17:{30}/NZ_CP154825_Region18:{34}/NZ_CP154825_Region19:{22}/NZ_CP154825_Region20:{42}/NZ_CP154825_Region21:{69}/NZ_CP154825_Region22:{49}/NZ_CP154825_Region23:{20}/NZ_CP154825_Region24:{57}/NZ_CP154825_Region25:{12}/NZ_CP154825_Region26:{7}/NZ_CP154825_Region27:{23}/NZ_CP154825_Region28:{39}/NZ_CP154825_Region29:{32}/NZ_CP154825_Region30:{34}/NZ_CP154825_Region31:{23}/NZ_CP154825_Region32:{9}/NZ_CP154825_Region33:{28}/NZ_CP154825_Region34:{24}/NZ_CP154825_Region35:{39}/NZ_CP154825_Region36:{18}	NZ_CP154825_Region1:{BGC0000853.3[4]||BGC0002052.3[4]||BGC0000858.3[2]||BGC0000860.3[2]||BGC0000854.3[2]}/NZ_CP154825_Region2:{BGC0002174.2[1]||BGC0000949.5[2]||BGC0000288.5[2]||BGC0001060.5[2]||BGC0001972.4[2]}/NZ_CP154825_Region3:{BGC0001461.5[34]||BGC0001462.5[35]||BGC0001459.5[34]||BGC0001460.5[33]||BGC0000311.6[32]||BGC0001955.4[34]||BGC0000455.6[31]||BGC0000419.5[32]||BGC0000418.5[32]||BGC0000440.5[30]||BGC0001178.5[32]||BGC0000441.4[30]||BGC0000289.5[26]||BGC0002344.2[26]||BGC0000290.5[23]||BGC0001635.4[20]||BGC0002314.3[17]||BGC0002702.3[14]||BGC0000326.5[16]||BGC0001233.5[16]||BGC0002638.3[17]||BGC0002637.3[17]||BGC0000322.3[9]||BGC0001370.4[8]||BGC0000315.5[8]||BGC0000341.5[9]||BGC0002378.3[4]||BGC0001807.4[6]||BGC0001066.5[4]||BGC0001183.5[6]||BGC0000141.5[5]||BGC0002448.2[5]||BGC0000306.5[5]||BGC0001230.5[5]||BGC0001819.3[3]||BGC0001693.3[8]||BGC0002079.2[4]||BGC0000825.5[5]||BGC0002108.3[3]||BGC0000826.5[5]||BGC0000429.4[3]||BGC0002676.2[3]||BGC0000374.5[3]||BGC0001628.4[3]||BGC0001792.5[4]||BGC0001503.4[4]||BGC0002430.3[4]||BGC0000241.5[7]||BGC0000240.5[7]||BGC0001968.3[3]}/NZ_CP154825_Region4:{BGC0000309.5[6]||BGC0002695.2[6]||BGC0000368.5[5]||BGC0002324.3[5]||BGC0002492.3[5]||BGC0001345.5[5]||BGC0000359.5[5]||BGC0001185.5[5]||BGC0000300.5[6]||BGC0000392.5[5]||BGC0000401.5[4]||BGC0002688.2[5]||BGC0000366.5[7]||BGC0002413.3[6]||BGC0002528.3[4]||BGC0002689.2[4]||BGC0002476.2[6]||BGC0002491.3[5]||BGC0002544.3[5]||BGC0002410.3[7]||BGC0001890.3[3]||BGC0002414.3[7]||BGC0002696.2[4]||BGC0000371.5[4]||BGC0002679.2[4]||BGC0002378.3[3]||BGC0000336.5[3]||BGC0001351.3[7]||BGC0000354.5[3]||BGC0000379.5[3]||BGC0001437.5[3]||BGC0002474.2[3]||BGC0001502.4[3]||BGC0001968.3[3]||BGC0001406.5[3]||BGC0002430.3[3]||BGC0001370.4[3]||BGC0000315.5[3]||BGC0002702.3[3]||BGC0001752.4[5]||BGC0002494.3[5]||BGC0001444.5[3]||BGC0001213.5[3]||BGC0001292.5[3]||BGC0002493.3[3]||BGC0001967.4[2]||BGC0001448.5[2]||BGC0002360.3[2]||BGC0002581.2[2]||BGC0002014.3[2]}/NZ_CP154825_Region5:{BGC0000392.5[10]||BGC0000368.5[5]||BGC0002492.3[5]||BGC0000359.5[5]||BGC0001345.5[5]||BGC0002695.2[5]||BGC0002324.3[4]||BGC0000401.5[4]||BGC0000309.5[4]||BGC0000371.5[6]||BGC0002696.2[6]||BGC0002528.3[4]||BGC0002688.2[4]||BGC0001193.5[3]||BGC0002413.3[4]||BGC0001185.5[4]||BGC0001292.5[4]||BGC0002689.2[3]||BGC0001783.5[4]||BGC0001437.5[3]||BGC0002679.2[3]||BGC0002474.2[3]||BGC0001502.4[3]||BGC0001444.5[3]||BGC0001213.5[3]||BGC0002493.3[3]||BGC0000679.5[3]||BGC0002414.3[3]||BGC0002476.2[3]||BGC0001675.5[3]||BGC0001848.4[2]||BGC0001850.4[2]||BGC0000032.5[2]||BGC0001731.5[2]||BGC0001732.5[2]||BGC0002491.3[2]||BGC0001652.5[2]||BGC0000446.5[2]||BGC0002494.3[3]||BGC0002017.3[3]||BGC0000366.5[3]||BGC0000935.5[3]||BGC0001890.3[2]||BGC0000454.5[2]||BGC0000343.5[2]||BGC0002680.2[2]||BGC0000021.5[2]||BGC0002410.3[2]||BGC0000893.5[2]||BGC0002685.2[2]}/NZ_CP154825_Region6:{BGC0001233.5[6]||BGC0002344.2[5]||BGC0001462.5[5]||BGC0001955.4[5]||BGC0001461.5[5]||BGC0000419.5[5]||BGC0002314.3[5]||BGC0000290.5[4]||BGC0001635.4[4]||BGC0000455.6[4]||BGC0002293.2[3]||BGC0002671.2[3]||BGC0001819.3[3]||BGC0001066.5[3]||BGC0002448.2[4]||BGC0001406.5[3]||BGC0001975.4[3]||BGC0002108.3[3]||BGC0002109.3[3]||BGC0001582.4[2]||BGC0002079.2[3]||BGC0001214.5[2]||BGC0001459.5[4]||BGC0000311.6[4]||BGC0000289.5[4]||BGC0001460.5[4]||BGC0000418.5[4]||BGC0000440.5[4]||BGC0000441.4[4]||BGC0001178.5[4]||BGC0001807.4[4]||BGC0001984.3[2]||BGC0000315.5[3]||BGC0001370.4[3]||BGC0002034.3[3]||BGC0001148.5[3]||BGC0001183.5[3]||BGC0001414.5[2]||BGC0002078.2[2]||BGC0002378.3[2]||BGC0001968.3[2]||BGC0000354.5[2]||BGC0000379.5[2]||BGC0001448.5[2]||BGC0002367.2[2]||BGC0002360.3[2]||BGC0002581.2[2]||BGC0002377.2[2]||BGC0000291.5[2]||BGC0002676.2[2]}/NZ_CP154825_Region7:{BGC0002362.3[3]||BGC0001077.4[3]||BGC0002697.3[2]}/NZ_CP154825_Region8:{BGC0001483.4[2]||BGC0002805.2[2]||BGC0001197.5[2]}/NZ_CP154825_Region9:{BGC0001181.4[1]}/NZ_CP154825_Region10:{BGC0002497.3[4]||BGC0000034.5[3]||BGC0002104.3[3]||BGC0001042.5[2]||BGC0000144.5[2]||BGC0000114.5[2]||BGC0001856.4[2]||BGC0001523.5[2]||BGC0002356.3[2]||BGC0001662.4[2]||BGC0002431.3[2]||BGC0000040.5[2]||BGC0002456.3[2]||BGC0000079.5[2]||BGC0001877.4[2]||BGC0002124.3[2]||BGC0000021.5[2]||BGC0001619.5[2]||BGC0001040.5[2]||BGC0000135.5[2]||BGC0001169.5[2]||BGC0001522.5[2]||BGC0001452.5[2]||BGC0001773.4[2]||BGC0002541.2[2]||BGC0001519.5[2]||BGC0002452.2[2]||BGC0001036.5[2]||BGC0001447.3[2]||BGC0000078.5[2]||BGC0002735.2[2]||BGC0000042.5[2]||BGC0001784.5[2]||BGC0001658.3[2]||BGC0001076.5[2]||BGC0001927.4[2]||BGC0002079.2[2]||BGC0002078.2[2]||BGC0000291.5[2]||BGC0001814.5[2]||BGC0000354.5[2]||BGC0001228.5[2]}/NZ_CP154825_Region11:{BGC0000002.5[3]}/NZ_CP154825_Region12:{BGC0001492.5[19]||BGC0000001.5[12]||BGC0001694.4[11]||BGC0000082.5[6]||BGC0001785.5[3]||BGC0001580.3[3]||BGC0002649.2[3]||BGC0002552.2[3]||BGC0001288.5[6]||BGC0002431.3[4]||BGC0001759.3[4]||BGC0000036.5[5]||BGC0002038.2[3]||BGC0000114.5[3]||BGC0001700.5[3]||BGC0000084.5[3]||BGC0001447.3[2]||BGC0000144.5[3]||BGC0001042.5[3]||BGC0000040.5[3]||BGC0001702.3[3]||BGC0002011.3[3]||BGC0002124.3[5]||BGC0002550.2[5]||BGC0000164.5[5]||BGC0001004.5[5]||BGC0000162.5[5]||BGC0001204.5[5]||BGC0001719.4[2]||BGC0000133.5[5]||BGC0002517.3[3]||BGC0002559.2[3]||BGC0002526.3[3]||BGC0001066.5[3]||BGC0001491.3[3]||BGC0000093.5[3]||BGC0001709.5[3]||BGC0001183.5[4]||BGC0002308.2[3]||BGC0000105.5[2]||BGC0002454.2[2]||BGC0002671.2[2]||BGC0002357.3[2]||BGC0000073.5[2]||BGC0002587.2[2]||BGC0001303.5[2]||BGC0002816.2[2]||BGC0000021.5[2]||BGC0001348.5[2]||BGC0000079.5[2]}/NZ_CP154825_Region13:{BGC0002697.3[2]||BGC0002037.3[2]}/NZ_CP154825_Region14:{BGC0001740.5[9]||BGC0002451.2[8]||BGC0001885.3[6]||BGC0001106.6[6]||BGC0001215.5[4]||BGC0002343.3[9]||BGC0001235.4[3]||BGC0001288.5[3]||BGC0001007.5[2]||BGC0001006.5[2]||BGC0001856.4[2]||BGC0001019.5[2]||BGC0001231.5[2]||BGC0001537.5[2]||BGC0002810.2[2]||BGC0002025.4[2]||BGC0002454.2[2]||BGC0001519.5[2]||BGC0002350.2[2]||BGC0001331.5[2]||BGC0001330.5[2]||BGC0001332.5[2]||BGC0001091.5[2]||BGC0001327.5[2]||BGC0001328.5[2]||BGC0002676.2[2]||BGC0001101.5[2]||BGC0000459.5[2]||BGC0002142.2[2]||BGC0002098.2[2]||BGC0001447.3[2]||BGC0001003.5[2]||BGC0000001.5[2]||BGC0001381.5[2]||BGC0002558.2[2]||BGC0000998.5[2]||BGC0000341.5[2]||BGC0002109.3[2]||BGC0000269.5[2]}/NZ_CP154825_Region15:{BGC0000897.5[7]}/NZ_CP154825_Region16:{BGC0001100.5[3]}/NZ_CP154825_Region17:{-}/NZ_CP154825_Region18:{BGC0001193.5[2]||BGC0001700.5[2]}/NZ_CP154825_Region19:{BGC0000633.3[3]||BGC0000664.5[3]||BGC0001456.3[3]||BGC0001227.3[3]||BGC0000649.3[3]}/NZ_CP154825_Region20:{BGC0000001.5[17]||BGC0001694.4[18]||BGC0001288.5[9]||BGC0000133.5[10]||BGC0000036.5[9]||BGC0000162.5[8]||BGC0001492.5[10]||BGC0002550.2[7]||BGC0001004.5[7]||BGC0001204.5[9]||BGC0000164.5[8]||BGC0000082.5[7]||BGC0001183.5[7]||BGC0002124.3[7]||BGC0002789.2[4]||BGC0000084.5[4]||BGC0000059.5[4]||BGC0002142.2[3]||BGC0000021.5[3]||BGC0002349.3[3]||BGC0002308.2[3]||BGC0000038.5[3]||BGC0000105.5[3]||BGC0001296.3[3]||BGC0002291.3[3]||BGC0001963.2[3]||BGC0000096.5[3]||BGC0002517.3[4]||BGC0001770.4[4]||BGC0002032.4[4]||BGC0002526.3[4]||BGC0002552.2[4]||BGC0002072.3[3]||BGC0002357.3[3]||BGC0000052.5[3]||BGC0001662.4[3]||BGC0002356.3[3]||BGC0002498.3[3]||BGC0002355.2[3]||BGC0001477.5[3]||BGC0000106.5[3]||BGC0002520.2[3]||BGC0001349.5[3]||BGC0001944.2[3]||BGC0000097.5[3]||BGC0002101.3[3]||BGC0002376.2[3]||BGC0000029.5[3]||BGC0002098.2[3]||BGC0001287.5[3]}/NZ_CP154825_Region21:{BGC0002288.2[6]||BGC0001368.5[4]||BGC0001584.5[5]||BGC0000965.5[5]||BGC0001397.5[5]||BGC0000953.5[2]||BGC0000376.5[3]||BGC0001441.5[2]||BGC0001750.4[2]||BGC0002440.3[2]||BGC0001814.5[2]||BGC0000081.5[4]||BGC0002697.3[4]||BGC0002031.3[2]||BGC0001590.5[2]}/NZ_CP154825_Region22:{BGC0000040.5[14]||BGC0001619.5[16]||BGC0002541.2[13]||BGC0002452.2[12]||BGC0000002.5[15]||BGC0002349.3[14]||BGC0002431.3[12]||BGC0002788.2[10]||BGC0001195.3[10]||BGC0001830.3[10]||BGC0002526.3[12]||BGC0000042.5[12]||BGC0000028.5[9]||BGC0001065.5[8]||BGC0000047.5[11]||BGC0000126.5[8]||BGC0001856.4[13]||BGC0000151.5[10]||BGC0002523.2[9]||BGC0002587.2[10]||BGC0001580.3[9]||BGC0001773.4[12]||BGC0000053.5[11]||BGC0002291.3[11]||BGC0000035.5[11]||BGC0001700.5[9]||BGC0002520.2[8]||BGC0002498.3[9]||BGC0000117.5[9]||BGC0002032.4[9]||BGC0002789.2[9]||BGC0001944.2[8]||BGC0001702.3[8]||BGC0002102.2[8]||BGC0001759.3[10]||BGC0001755.5[9]||BGC0000116.5[8]||BGC0000094.5[8]||BGC0001931.2[11]||BGC0002033.4[11]||BGC0002142.2[9]||BGC0000052.5[9]||BGC0001348.5[10]||BGC0002816.2[9]||BGC0002559.2[10]||BGC0002009.4[9]||BGC0001396.5[10]||BGC0002072.3[8]||BGC0002355.2[8]||BGC0001877.4[11]}/NZ_CP154825_Region23:{BGC0001073.5[9]||BGC0002097.3[9]||BGC0001778.5[3]}/NZ_CP154825_Region24:{BGC0001303.5[7]||BGC0001983.3[2]||BGC0000262.5[2]||BGC0000306.5[3]||BGC0000395.5[3]||BGC0001233.5[3]||BGC0001178.5[3]||BGC0000341.5[3]||BGC0002314.3[3]||BGC0000290.5[3]||BGC0002448.2[3]||BGC0002638.3[3]||BGC0000441.4[3]||BGC0000311.6[3]||BGC0001462.5[3]||BGC0002344.2[3]||BGC0001461.5[3]||BGC0001955.4[3]||BGC0002637.3[3]||BGC0001635.4[3]||BGC0000418.5[3]||BGC0000289.5[3]||BGC0001459.5[3]||BGC0000326.5[3]||BGC0000419.5[3]||BGC0001460.5[3]||BGC0000455.6[3]||BGC0000440.5[3]||BGC0001370.4[2]||BGC0000315.5[2]||BGC0000026.5[2]||BGC0001230.5[2]||BGC0002085.3[2]||BGC0002536.3[2]||BGC0000150.4[2]}/NZ_CP154825_Region25:{-}/NZ_CP154825_Region26:{-}/NZ_CP154825_Region27:{-}/NZ_CP154825_Region28:{BGC0000202.5[4]||BGC0000151.5[3]||BGC0000053.5[3]||BGC0002291.3[3]||BGC0001740.5[2]}/NZ_CP154825_Region29:{-}/NZ_CP154825_Region30:{-}/NZ_CP154825_Region31:{BGC0000244.4[2]||BGC0000203.3[2]}/NZ_CP154825_Region32:{-}/NZ_CP154825_Region33:{BGC0002788.2[6]||BGC0000341.5[6]||BGC0001522.5[2]}/NZ_CP154825_Region34:{BGC0001456.3[3]||BGC0000664.5[3]||BGC0000633.3[3]||BGC0000649.3[3]||BGC0001227.3[2]}/NZ_CP154825_Region35:{BGC0001433.5[4]||BGC0000279.5[3]||BGC0000261.5[3]||BGC0000216.5[3]||BGC0001922.4[3]||BGC0002045.3[3]||BGC0000093.5[3]||BGC0001590.5[3]||BGC0000256.3[2]||BGC0001409.5[2]||BGC0001061.4[2]}/NZ_CP154825_Region36:{BGC0000262.5[3]||BGC0001156.5[2]||BGC0001140.5[2]||BGC0000665.5[2]||BGC0000666.5[2]||BGC0000657.5[2]||BGC0000133.5[2]}	(BGC0000021.5)x4/(BGC0000315.5)x4/(BGC0000341.5)x4/(BGC0001183.5)x4/(BGC0001370.4)x4/(BGC0000001.5)x3/(BGC0000040.5)x3/(BGC0000133.5)x3/(BGC0000289.5)x3/(BGC0000290.5)x3/(BGC0000311.6)x3/(BGC0000354.5)x3/(BGC0000418.5)x3/(BGC0000419.5)x3/(BGC0000440.5)x3/(BGC0000441.4)x3/(BGC0000455.6)x3/(BGC0001066.5)x3/(BGC0001178.5)x3/(BGC0001233.5)x3/(BGC0001288.5)x3/(BGC0001447.3)x3/(BGC0001459.5)x3/(BGC0001460.5)x3/(BGC0001461.5)x3/(BGC0001462.5)x3/(BGC0001635.4)x3/(BGC0001700.5)x3/(BGC0001856.4)x3/(BGC0001955.4)x3/(BGC0001968.3)x3/(BGC0002079.2)x3/(BGC0002124.3)x3/(BGC0002142.2)x3/(BGC0002291.3)x3/(BGC0002314.3)x3/(BGC0002344.2)x3/(BGC0002378.3)x3/(BGC0002431.3)x3/(BGC0002448.2)x3/(BGC0002526.3)x3/(BGC0002676.2)x3/(BGC0002697.3)x3/(BGC0000002.5)x2/(BGC0000036.5)x2/(BGC0000042.5)x2/(BGC0000052.5)x2/(BGC0000053.5)x2/(BGC0000079.5)x2/(BGC0000082.5)x2/(BGC0000084.5)x2/(BGC0000093.5)x2/(BGC0000105.5)x2/(BGC0000114.5)x2/(BGC0000144.5)x2/(BGC0000151.5)x2/(BGC0000162.5)x2/(BGC0000164.5)x2/(BGC0000262.5)x2/(BGC0000291.5)x2/(BGC0000306.5)x2/(BGC0000309.5)x2/(BGC0000326.5)x2/(BGC0000359.5)x2/(BGC0000366.5)x2/(BGC0000368.5)x2/(BGC0000371.5)x2/(BGC0000379.5)x2/(BGC0000392.5)x2/(BGC0000401.5)x2/(BGC0000633.3)x2/(BGC0000649.3)x2/(BGC0000664.5)x2/(BGC0001004.5)x2/(BGC0001042.5)x2/(BGC0001185.5)x2/(BGC0001193.5)x2/(BGC0001204.5)x2/(BGC0001213.5)x2/(BGC0001227.3)x2/(BGC0001230.5)x2/(BGC0001292.5)x2/(BGC0001303.5)x2/(BGC0001345.5)x2/(BGC0001348.5)x2/(BGC0001406.5)x2/(BGC0001437.5)x2/(BGC0001444.5)x2/(BGC0001448.5)x2/(BGC0001456.3)x2/(BGC0001492.5)x2/(BGC0001502.4)x2/(BGC0001519.5)x2/(BGC0001522.5)x2/(BGC0001580.3)x2/(BGC0001590.5)x2/(BGC0001619.5)x2/(BGC0001662.4)x2/(BGC0001694.4)x2/(BGC0001702.3)x2/(BGC0001740.5)x2/(BGC0001759.3)x2/(BGC0001773.4)x2/(BGC0001807.4)x2/(BGC0001814.5)x2/(BGC0001819.3)x2/(BGC0001877.4)x2/(BGC0001890.3)x2/(BGC0001944.2)x2/(BGC0002032.4)x2/(BGC0002072.3)x2/(BGC0002078.2)x2/(BGC0002098.2)x2/(BGC0002108.3)x2/(BGC0002109.3)x2/(BGC0002308.2)x2/(BGC0002324.3)x2/(BGC0002349.3)x2/(BGC0002355.2)x2/(BGC0002356.3)x2/(BGC0002357.3)x2/(BGC0002360.3)x2/(BGC0002410.3)x2/(BGC0002413.3)x2/(BGC0002414.3)x2/(BGC0002430.3)x2/(BGC0002452.2)x2/(BGC0002454.2)x2/(BGC0002474.2)x2/(BGC0002476.2)x2/(BGC0002491.3)x2/(BGC0002492.3)x2/(BGC0002493.3)x2/(BGC0002494.3)x2/(BGC0002498.3)x2/(BGC0002517.3)x2/(BGC0002520.2)x2/(BGC0002528.3)x2/(BGC0002541.2)x2/(BGC0002550.2)x2/(BGC0002552.2)x2/(BGC0002559.2)x2/(BGC0002581.2)x2/(BGC0002587.2)x2/(BGC0002637.3)x2/(BGC0002638.3)x2/(BGC0002671.2)x2/(BGC0002679.2)x2/(BGC0002688.2)x2/(BGC0002689.2)x2/(BGC0002695.2)x2/(BGC0002696.2)x2/(BGC0002702.3)x2/(BGC0002788.2)x2/(BGC0002789.2)x2/(BGC0002816.2)x2/BGC0000026.5/BGC0000028.5/BGC0000029.5/BGC0000032.5/BGC0000034.5/BGC0000035.5/BGC0000038.5/BGC0000047.5/BGC0000059.5/BGC0000073.5/BGC0000078.5/BGC0000081.5/BGC0000094.5/BGC0000096.5/BGC0000097.5/BGC0000106.5/BGC0000116.5/BGC0000117.5/BGC0000126.5/BGC0000135.5/BGC0000141.5/BGC0000150.4/BGC0000202.5/BGC0000203.3/BGC0000216.5/BGC0000240.5/BGC0000241.5/BGC0000244.4/BGC0000256.3/BGC0000261.5/BGC0000269.5/BGC0000279.5/BGC0000288.5/BGC0000300.5/BGC0000322.3/BGC0000336.5/BGC0000343.5/BGC0000374.5/BGC0000376.5/BGC0000395.5/BGC0000429.4/BGC0000446.5/BGC0000454.5/BGC0000459.5/BGC0000657.5/BGC0000665.5/BGC0000666.5/BGC0000679.5/BGC0000825.5/BGC0000826.5/BGC0000853.3/BGC0000854.3/BGC0000858.3/BGC0000860.3/BGC0000893.5/BGC0000897.5/BGC0000935.5/BGC0000949.5/BGC0000953.5/BGC0000965.5/BGC0000998.5/BGC0001003.5/BGC0001006.5/BGC0001007.5/BGC0001019.5/BGC0001036.5/BGC0001040.5/BGC0001060.5/BGC0001061.4/BGC0001065.5/BGC0001073.5/BGC0001076.5/BGC0001077.4/BGC0001091.5/BGC0001100.5/BGC0001101.5/BGC0001106.6/BGC0001140.5/BGC0001148.5/BGC0001156.5/BGC0001169.5/BGC0001181.4/BGC0001195.3/BGC0001197.5/BGC0001214.5/BGC0001215.5/BGC0001228.5/BGC0001231.5/BGC0001235.4/BGC0001287.5/BGC0001296.3/BGC0001327.5/BGC0001328.5/BGC0001330.5/BGC0001331.5/BGC0001332.5/BGC0001349.5/BGC0001351.3/BGC0001368.5/BGC0001381.5/BGC0001396.5/BGC0001397.5/BGC0001409.5/BGC0001414.5/BGC0001433.5/BGC0001441.5/BGC0001452.5/BGC0001477.5/BGC0001483.4/BGC0001491.3/BGC0001503.4/BGC0001523.5/BGC0001537.5/BGC0001582.4/BGC0001584.5/BGC0001628.4/BGC0001652.5/BGC0001658.3/BGC0001675.5/BGC0001693.3/BGC0001709.5/BGC0001719.4/BGC0001731.5/BGC0001732.5/BGC0001750.4/BGC0001752.4/BGC0001755.5/BGC0001770.4/BGC0001778.5/BGC0001783.5/BGC0001784.5/BGC0001785.5/BGC0001792.5/BGC0001830.3/BGC0001848.4/BGC0001850.4/BGC0001885.3/BGC0001922.4/BGC0001927.4/BGC0001931.2/BGC0001963.2/BGC0001967.4/BGC0001972.4/BGC0001975.4/BGC0001983.3/BGC0001984.3/BGC0002009.4/BGC0002011.3/BGC0002014.3/BGC0002017.3/BGC0002025.4/BGC0002031.3/BGC0002033.4/BGC0002034.3/BGC0002037.3/BGC0002038.2/BGC0002045.3/BGC0002052.3/BGC0002085.3/BGC0002097.3/BGC0002101.3/BGC0002102.2/BGC0002104.3/BGC0002174.2/BGC0002288.2/BGC0002293.2/BGC0002343.3/BGC0002350.2/BGC0002362.3/BGC0002367.2/BGC0002376.2/BGC0002377.2/BGC0002440.3/BGC0002451.2/BGC0002456.3/BGC0002497.3/BGC0002523.2/BGC0002536.3/BGC0002544.3/BGC0002558.2/BGC0002649.2/BGC0002680.2/BGC0002685.2/BGC0002735.2/BGC0002805.2/BGC0002810.2	(NRPS)x10/(T1PKS)x7/(NRPS-like)x4/(terpene)x4/(T3PKS)x3/(hglE-KS)x2/(NAPAA)x2/(NI-siderophore)x2/(NRP-metallophore)x2/(oligosaccharide)x2/(RiPP-like)x2/(terpene-precursor)x2/arylpolyene/azole-containing-RiPP/betalactone/ectoine/indole/lanthipeptide-class-ii/lassopeptide/other/phosphonate/redox-cofactor/RRE-containing/thioamide-NRP/thioamitides/transAT-PKS	56	-	-
Refseq	GCF_041898055.1	ASM4189805v1	SAMN41586300	Corynebacterium belfantii	2014537	PC1557	2024-09-12	2024	2024-09-12	FLYE v2.9	1	0	1	NZ_CP157822.1	2791411	2791411	-	False	c	534x	Corynebacterium belfantii strain PC1557 chromosome, complete genome	-	-	FALSE	PacBio	hybrid	de_novo	FALSE	False	False	2755	2684	2449	235	5, 5, 5 (5S, 16S, 23S)	53	3	209	6615	2	309996	209	6615	1444	0	0	0	0	0	0	0	0	0	0.11105	FALSE	interspersed	FALSE	Bacteria	Actinomycetota	Actinomycetes	Mycobacteriales	Corynebacteriaceae	Corynebacterium	Corynebacterium belfantii	Corynebacterium belfantii	Bacteria	Actinomycetota	Actinomycetes	Mycobacteriales	Mycobacteriaceae	Corynebacterium	Corynebacterium belfantii	5	-	1519/1519/1519/1519/1519	NZ_CP157822.1/NZ_CP157822.1/NZ_CP157822.1/NZ_CP157822.1/NZ_CP157822.1	829786/1268835/2120445/2388105/2626529	831305/1270354/2121964/2389624/2628048	1/1/-1/-1/-1	100	NZ_CP157822_Region1:{lanthipeptide-class-i}/NZ_CP157822_Region2:{terpene}/NZ_CP157822_Region3:{NI-siderophore}/NZ_CP157822_Region4:{terpene-precursor}/NZ_CP157822_Region5:{terpene}/NZ_CP157822_Region6:{azole-containing-RiPP+NRPS-like}/NZ_CP157822_Region7:{T1PKS+NRPS}/NZ_CP157822_Region8:{T1PKS}	NZ_CP157822_Region1:{1}/NZ_CP157822_Region2:{1}/NZ_CP157822_Region3:{1}/NZ_CP157822_Region4:{1}/NZ_CP157822_Region5:{1}/NZ_CP157822_Region6:{2}/NZ_CP157822_Region7:{2}/NZ_CP157822_Region8:{1}	NZ_CP157822_Region1:{114523-138652}/NZ_CP157822_Region2:{432802-453794}/NZ_CP157822_Region3:{582518-613841}/NZ_CP157822_Region4:{1779504-1800679}/NZ_CP157822_Region5:{2093386-2114258}/NZ_CP157822_Region6:{2218736-2279414}/NZ_CP157822_Region7:{2437394-2490490}/NZ_CP157822_Region8:{2511042-2555802}	NZ_CP157822_Region1:{25}/NZ_CP157822_Region2:{24}/NZ_CP157822_Region3:{32}/NZ_CP157822_Region4:{18}/NZ_CP157822_Region5:{22}/NZ_CP157822_Region6:{67}/NZ_CP157822_Region7:{47}/NZ_CP157822_Region8:{37}	NZ_CP157822_Region1:{-}/NZ_CP157822_Region2:{-}/NZ_CP157822_Region3:{BGC0000082.5[2]}/NZ_CP157822_Region4:{-}/NZ_CP157822_Region5:{BGC0000637.3[2]}/NZ_CP157822_Region6:{BGC0002174.2[1]}/NZ_CP157822_Region7:{-}/NZ_CP157822_Region8:{-}	BGC0000082.5/BGC0000637.3/BGC0002174.2	(T1PKS)x2/(terpene)x2/azole-containing-RiPP/lanthipeptide-class-i/NI-siderophore/NRPS/NRPS-like/terpene-precursor	10	-	-
Refseq	GCF_041898185.1	ASM4189818v1	SAMN41586299	Corynebacterium belfantii	2014537	PC1365	2024-09-12	2024	2024-09-12	FLYE v2.9	1	0	1	NZ_CP157823.1	2834287	2834287	-	False	c	439x	Corynebacterium belfantii strain PC1365 chromosome, complete genome	-	-	FALSE	PacBio	hybrid	de_novo	FALSE	False	False	2796	2724	2514	210	5, 5, 5 (5S, 16S, 23S)	54	3	176	6100	2	255380	176	6100	1445	0	0	0	0	0	0	0	0	0	0.0901	FALSE	interspersed	FALSE	Bacteria	Actinomycetota	Actinomycetes	Mycobacteriales	Corynebacteriaceae	Corynebacterium	Corynebacterium belfantii	Corynebacterium belfantii	Bacteria	Actinomycetota	Actinomycetes	Mycobacteriales	Mycobacteriaceae	Corynebacterium	Corynebacterium belfantii	5	-	1519/1519/1519/1519/1519	NZ_CP157823.1/NZ_CP157823.1/NZ_CP157823.1/NZ_CP157823.1/NZ_CP157823.1	848184/1315146/2181613/2438674/2669331	849703/1316665/2183132/2440193/2670850	1/1/-1/-1/-1	100	NZ_CP157823_Region1:{terpene}/NZ_CP157823_Region2:{NI-siderophore}/NZ_CP157823_Region3:{terpene-precursor}/NZ_CP157823_Region4:{terpene}/NZ_CP157823_Region5:{azole-containing-RiPP+NAPAA}/NZ_CP157823_Region6:{T1PKS+NRPS}/NZ_CP157823_Region7:{T1PKS}/NZ_CP157823_Region8:{NRPS-like}	NZ_CP157823_Region1:{1}/NZ_CP157823_Region2:{1}/NZ_CP157823_Region3:{1}/NZ_CP157823_Region4:{1}/NZ_CP157823_Region5:{2}/NZ_CP157823_Region6:{2}/NZ_CP157823_Region7:{1}/NZ_CP157823_Region8:{1}	NZ_CP157823_Region1:{385179-406171}/NZ_CP157823_Region2:{540659-571982}/NZ_CP157823_Region3:{1820247-1841422}/NZ_CP157823_Region4:{2154557-2175429}/NZ_CP157823_Region5:{2277986-2334653}/NZ_CP157823_Region6:{2491409-2544505}/NZ_CP157823_Region7:{2545886-2590646}/NZ_CP157823_Region8:{2629085-2670515}	NZ_CP157823_Region1:{25}/NZ_CP157823_Region2:{32}/NZ_CP157823_Region3:{19}/NZ_CP157823_Region4:{21}/NZ_CP157823_Region5:{53}/NZ_CP157823_Region6:{46}/NZ_CP157823_Region7:{33}/NZ_CP157823_Region8:{43}	NZ_CP157823_Region1:{BGC0000615.4[4]||BGC0000610.5[3]||BGC0001759.3[2]||BGC0000136.5[2]}/NZ_CP157823_Region2:{BGC0000082.5[2]}/NZ_CP157823_Region3:{-}/NZ_CP157823_Region4:{BGC0000637.3[2]}/NZ_CP157823_Region5:{BGC0002174.2[1]||BGC0002568.2[2]}/NZ_CP157823_Region6:{-}/NZ_CP157823_Region7:{-}/NZ_CP157823_Region8:{BGC0002715.2[2]||BGC0000362.5[2]}	BGC0000082.5/BGC0000136.5/BGC0000362.5/BGC0000610.5/BGC0000615.4/BGC0000637.3/BGC0001759.3/BGC0002174.2/BGC0002568.2/BGC0002715.2	(T1PKS)x2/(terpene)x2/azole-containing-RiPP/NAPAA/NI-siderophore/NRPS/NRPS-like/terpene-precursor	10	-	-
Refseq	GCF_041898955.1	ASM4189895v1	SAMN11612659	Corynebacterium belfantii	2014537	PC0635	2024-09-12	2024	2024-09-12	FLYE v2.9	1	0	1	NZ_CP157824.1	2897507	2897507	-	False	c	583x	Corynebacterium belfantii strain PC0635 chromosome, complete genome	-	-	FALSE	PacBio	hybrid	de_novo	FALSE	False	False	2871	2799	2580	219	6, 5, 5 (5S, 16S, 23S)	53	3	200	6098	2	280844	199	6098	1408	1	2012	2012	0	0	0	0	0	0	0.09693	FALSE	interspersed	FALSE	Bacteria	Actinomycetota	Actinomycetes	Mycobacteriales	Corynebacteriaceae	Corynebacterium	Corynebacterium belfantii	Corynebacterium belfantii	Bacteria	Actinomycetota	Actinomycetes	Mycobacteriales	Mycobacteriaceae	Corynebacterium	Corynebacterium belfantii	5	-	1519/1519/1519/1519/1519	NZ_CP157824.1/NZ_CP157824.1/NZ_CP157824.1/NZ_CP157824.1/NZ_CP157824.1	658391/1596717/2046663/2486756/2731112	659910/1598236/2048182/2488275/2732631	1/-1/-1/-1/-1	99.9	NZ_CP157824_Region1:{terpene}/NZ_CP157824_Region2:{betalactone}/NZ_CP157824_Region3:{NAPAA+azole-containing-RiPP}/NZ_CP157824_Region4:{terpene}/NZ_CP157824_Region5:{terpene-precursor}/NZ_CP157824_Region6:{NRPS}/NZ_CP157824_Region7:{NI-siderophore}/NZ_CP157824_Region8:{T1PKS+NRPS}/NZ_CP157824_Region9:{T1PKS}	NZ_CP157824_Region1:{1}/NZ_CP157824_Region2:{1}/NZ_CP157824_Region3:{2}/NZ_CP157824_Region4:{1}/NZ_CP157824_Region5:{1}/NZ_CP157824_Region6:{1}/NZ_CP157824_Region7:{1}/NZ_CP157824_Region8:{2}/NZ_CP157824_Region9:{1}	NZ_CP157824_Region1:{376306-397298}/NZ_CP157824_Region2:{422413-451392}/NZ_CP157824_Region3:{490703-548640}/NZ_CP157824_Region4:{666093-686965}/NZ_CP157824_Region5:{1035165-1056340}/NZ_CP157824_Region6:{1542445-1597792}/NZ_CP157824_Region7:{2278692-2310015}/NZ_CP157824_Region8:{2534344-2587440}/NZ_CP157824_Region9:{2614151-2658911}	NZ_CP157824_Region1:{21}/NZ_CP157824_Region2:{30}/NZ_CP157824_Region3:{65}/NZ_CP157824_Region4:{21}/NZ_CP157824_Region5:{19}/NZ_CP157824_Region6:{48}/NZ_CP157824_Region7:{31}/NZ_CP157824_Region8:{43}/NZ_CP157824_Region9:{40}	NZ_CP157824_Region1:{-}/NZ_CP157824_Region2:{-}/NZ_CP157824_Region3:{BGC0002174.2[1]}/NZ_CP157824_Region4:{BGC0000637.3[2]}/NZ_CP157824_Region5:{-}/NZ_CP157824_Region6:{BGC0000362.5[3]}/NZ_CP157824_Region7:{BGC0000082.5[2]}/NZ_CP157824_Region8:{-}/NZ_CP157824_Region9:{-}	BGC0000082.5/BGC0000362.5/BGC0000637.3/BGC0002174.2	(NRPS)x2/(T1PKS)x2/(terpene)x2/azole-containing-RiPP/betalactone/NAPAA/NI-siderophore/terpene-precursor	11	-	-
Refseq	GCF_041899045.1	ASM4189904v1	SAMN11612658	Corynebacterium belfantii	2014537	NCTC10356	2024-09-12	2024	2024-09-12	FLYE v2.9	1	0	1	NZ_CP157825.1	2759957	2759957	-	False	c	581x	Corynebacterium belfantii strain NCTC10356 chromosome, complete genome	-	-	FALSE	PacBio	hybrid	de_novo	FALSE	False	False	2712	2641	2420	221	5, 5, 5 (5S, 16S, 23S)	53	3	160	6097	2	225017	159	6097	1399	1	3330	3330	0	0	0	0	0	0	0.08153	FALSE	interspersed	FALSE	Bacteria	Actinomycetota	Actinomycetes	Mycobacteriales	Corynebacteriaceae	Corynebacterium	Corynebacterium belfantii	Corynebacterium belfantii	Bacteria	Actinomycetota	Actinomycetes	Mycobacteriales	Mycobacteriaceae	Corynebacterium	Corynebacterium belfantii	5	-	1519/1519/1519/1519/1519	NZ_CP157825.1/NZ_CP157825.1/NZ_CP157825.1/NZ_CP157825.1/NZ_CP157825.1	804856/1249491/2104607/2378663/2616936	806375/1251010/2106126/2380182/2618455	1/1/-1/-1/-1	100	NZ_CP157825_Region1:{terpene}/NZ_CP157825_Region2:{NI-siderophore}/NZ_CP157825_Region3:{terpene-precursor}/NZ_CP157825_Region4:{terpene}/NZ_CP157825_Region5:{azole-containing-RiPP+NAPAA}/NZ_CP157825_Region6:{betalactone}/NZ_CP157825_Region7:{T1PKS+NRPS}/NZ_CP157825_Region8:{T1PKS}	NZ_CP157825_Region1:{1}/NZ_CP157825_Region2:{1}/NZ_CP157825_Region3:{1}/NZ_CP157825_Region4:{1}/NZ_CP157825_Region5:{2}/NZ_CP157825_Region6:{1}/NZ_CP157825_Region7:{2}/NZ_CP157825_Region8:{1}	NZ_CP157825_Region1:{362476-383468}/NZ_CP157825_Region2:{543998-575321}/NZ_CP157825_Region3:{1744001-1765176}/NZ_CP157825_Region4:{2077552-2098424}/NZ_CP157825_Region5:{2205883-2262551}/NZ_CP157825_Region6:{2301070-2330079}/NZ_CP157825_Region7:{2424776-2477872}/NZ_CP157825_Region8:{2491182-2535942}	NZ_CP157825_Region1:{24}/NZ_CP157825_Region2:{32}/NZ_CP157825_Region3:{19}/NZ_CP157825_Region4:{21}/NZ_CP157825_Region5:{59}/NZ_CP157825_Region6:{33}/NZ_CP157825_Region7:{42}/NZ_CP157825_Region8:{39}	NZ_CP157825_Region1:{BGC0000252.5[4]||BGC0001150.5[2]}/NZ_CP157825_Region2:{BGC0000082.5[2]}/NZ_CP157825_Region3:{-}/NZ_CP157825_Region4:{BGC0000637.3[2]}/NZ_CP157825_Region5:{BGC0002174.2[1]||BGC0002568.2[2]}/NZ_CP157825_Region6:{-}/NZ_CP157825_Region7:{-}/NZ_CP157825_Region8:{-}	BGC0000082.5/BGC0000252.5/BGC0000637.3/BGC0001150.5/BGC0002174.2/BGC0002568.2	(T1PKS)x2/(terpene)x2/azole-containing-RiPP/betalactone/NAPAA/NI-siderophore/NRPS/terpene-precursor	10	-	-
Refseq	GCF_041900585.1	ASM4190058v1	SAMN43439345	Bdellovibrio bacteriovorus	959	Bd3	2024-09-12	2024	2024-09-12	HGAP v. v3.0	1	0	1	NZ_CP169237.1	4085572	4085572	-	False	c	6x	Bdellovibrio bacteriovorus strain Bd3 chromosome, complete genome	-	-	FALSE	ONT	long_read_only	de_novo	FALSE	False	False	3966	3921	3878	43	2, 2, 2 (5S, 16S, 23S)	35	4	7	5468	1	18999	6	5468	1426	1	3048	3048	0	0	0	0	0	0	0.00465	FALSE	interspersed	FALSE	Bacteria	Bdellovibrionota	Bdellovibrionia	Bdellovibrionales	Pseudobdellovibrionaceae	Bdellovibrio	Bdellovibrio bacteriovorus	Bdellovibrio bacteriovorus	Bacteria	Bdellovibrionota	Bdellovibrionia	Bdellovibrionales	Bdellovibrionaceae	Bdellovibrio	-	2	-	1513/1514	NZ_CP169237.1/NZ_CP169237.1	942297/1799679	943810/1801193	1/1	99.7	NZ_CP169237_Region1:{terpene-precursor}/NZ_CP169237_Region2:{T3PKS}/NZ_CP169237_Region3:{terpene-precursor}/NZ_CP169237_Region4:{terpene}/NZ_CP169237_Region5:{RiPP-like}	NZ_CP169237_Region1:{1}/NZ_CP169237_Region2:{1}/NZ_CP169237_Region3:{1}/NZ_CP169237_Region4:{1}/NZ_CP169237_Region5:{1}	NZ_CP169237_Region1:{178631-199500}/NZ_CP169237_Region2:{352155-393264}/NZ_CP169237_Region3:{602667-623623}/NZ_CP169237_Region4:{1104308-1125648}/NZ_CP169237_Region5:{3159962-3170816}	NZ_CP169237_Region1:{18}/NZ_CP169237_Region2:{47}/NZ_CP169237_Region3:{21}/NZ_CP169237_Region4:{21}/NZ_CP169237_Region5:{11}	NZ_CP169237_Region1:{-}/NZ_CP169237_Region2:{-}/NZ_CP169237_Region3:{-}/NZ_CP169237_Region4:{-}/NZ_CP169237_Region5:{-}	-	(terpene-precursor)x2/RiPP-like/T3PKS/terpene	5	-	-
Refseq	GCF_041900615.1	ASM4190061v1	SAMN40910766	Klebsiella variicola subsp. variicola	2590157	NK_H29_003	2024-09-13	2024	2024-09-13	Flye v. v2.9-b1768; Unicycler v. v0.5.0	1	2	3	NZ_CP152637.1/NZ_CP152638.1/NZ_CP152639.1	5850805	5557728/183106/109971	183106	False/True/True	c/c/c	269x/269x/269x	Klebsiella variicola subsp. variicola strain NK_H29_003 chromosome, complete genome/Klebsiella variicola subsp. variicola strain NK_H29_003 plasmid pNK_H29_003.1, com/Klebsiella variicola subsp. variicola strain NK_H29_003 plasmid pNK_H29_003.2, com	-	-	FALSE	ONT	hybrid	de_novo	FALSE	False/False/False	False/False/False	5655	5530	5391	139	9, 8, 8 (5S, 16S, 23S)	87	13	54	5571	1	104719	44	5571	1946	10	1818	630	0	0	0	0	0	0	0.0179	FALSE	interspersed	FALSE	Bacteria	Pseudomonadota	Gammaproteobacteria	Enterobacterales	Enterobacteriaceae	Klebsiella	Klebsiella variicola	Klebsiella variicola	Bacteria	Pseudomonadota	Gammaproteobacteria	Enterobacterales	Enterobacteriaceae	Klebsiella	Klebsiella variicola	8	-	1540/1540/1540/1540/1540/1540/1540/1540	NZ_CP152637.1/NZ_CP152637.1/NZ_CP152637.1/NZ_CP152637.1/NZ_CP152637.1/NZ_CP152637.1/NZ_CP152637.1/NZ_CP152637.1	460356/1250757/4504483/4894081/5265127/5310219/5402155/5505738	461896/1252297/4506023/4895621/5266667/5311759/5403695/5507278	1/1/-1/-1/-1/-1/-1/-1	99.2	NZ_CP152637_Region1:{redox-cofactor}/NZ_CP152637_Region2:{butyrolactone}/NZ_CP152637_Region3:{azole-containing-RiPP}/NZ_CP152637_Region4:{NRP-metallophore+NRPS}/NZ_CP152637_Region5:{terpene-precursor}/NZ_CP152637_Region6:{RiPP-like}	NZ_CP152637_Region1:{1}/NZ_CP152637_Region2:{1}/NZ_CP152637_Region3:{1}/NZ_CP152637_Region4:{2}/NZ_CP152637_Region5:{1}/NZ_CP152637_Region6:{1}	NZ_CP152637_Region1:{2535589-2557754}/NZ_CP152637_Region2:{2915255-2926040}/NZ_CP152637_Region3:{3667729-3693998}/NZ_CP152637_Region4:{4015356-4069346}/NZ_CP152637_Region5:{4315259-4336158}/NZ_CP152637_Region6:{5493873-5504496}	NZ_CP152637_Region1:{17}/NZ_CP152637_Region2:{8}/NZ_CP152637_Region3:{18}/NZ_CP152637_Region4:{47}/NZ_CP152637_Region5:{22}/NZ_CP152637_Region6:{7}	NZ_CP152637_Region1:{BGC0001100.5[2]}/NZ_CP152637_Region2:{-}/NZ_CP152637_Region3:{BGC0000781.3[2]}/NZ_CP152637_Region4:{BGC0002476.2[10]||BGC0002414.3[10]||BGC0002413.3[8]||BGC0002495.2[5]||BGC0002679.2[4]||BGC0000451.5[4]||BGC0002474.2[3]||BGC0002680.2[6]||BGC0000368.5[4]||BGC0001502.4[3]||BGC0001185.5[3]||BGC0002324.3[3]||BGC0000401.5[3]||BGC0000352.5[2]||BGC0000392.5[3]||BGC0002466.3[4]||BGC0002544.3[4]||BGC0000300.5[4]||BGC0000454.5[3]||BGC0002494.3[3]||BGC0000446.5[3]||BGC0000343.5[2]||BGC0000294.5[2]||BGC0002491.3[2]||BGC0001890.3[2]||BGC0000309.5[2]||BGC0002528.3[2]||BGC0001345.5[2]||BGC0002695.2[2]||BGC0002492.3[2]||BGC0002473.3[2]||BGC0002696.2[2]||BGC0000371.5[2]||BGC0000359.5[2]||BGC0002017.3[2]||BGC0001211.5[2]||BGC0001752.4[2]||BGC0002493.3[2]||BGC0001351.3[2]||BGC0002686.2[2]||BGC0002415.2[2]||BGC0000366.5[2]||BGC0000325.5[2]||BGC0002688.2[2]}/NZ_CP152637_Region5:{-}/NZ_CP152637_Region6:{-}	BGC0000294.5/BGC0000300.5/BGC0000309.5/BGC0000325.5/BGC0000343.5/BGC0000352.5/BGC0000359.5/BGC0000366.5/BGC0000368.5/BGC0000371.5/BGC0000392.5/BGC0000401.5/BGC0000446.5/BGC0000451.5/BGC0000454.5/BGC0000781.3/BGC0001100.5/BGC0001185.5/BGC0001211.5/BGC0001345.5/BGC0001351.3/BGC0001502.4/BGC0001752.4/BGC0001890.3/BGC0002017.3/BGC0002324.3/BGC0002413.3/BGC0002414.3/BGC0002415.2/BGC0002466.3/BGC0002473.3/BGC0002474.2/BGC0002476.2/BGC0002491.3/BGC0002492.3/BGC0002493.3/BGC0002494.3/BGC0002495.2/BGC0002528.3/BGC0002544.3/BGC0002679.2/BGC0002680.2/BGC0002686.2/BGC0002688.2/BGC0002695.2/BGC0002696.2	azole-containing-RiPP/butyrolactone/NRP-metallophore/NRPS/redox-cofactor/RiPP-like/terpene-precursor	7	-	-
Refseq	GCF_041902285.1	ASM4190228v1	SAMN42722935	Flavobacterium tructae	1114873	CF-01	2024-09-13	2024	2024-09-13	Hifiasm v. v0.13-r308; Canu v. v1.7	1	0	1	NZ_CP166110.1	5688548	5688548	-	False	c	98x	Flavobacterium tructae strain CF-01 chromosome, complete genome	-	-	FALSE	PacBio	hybrid	de_novo	FALSE	False	False	4559	4459	4450	9	8, 8, 8 (5S, 16S, 23S)	73	3	56	7006	3	168868	31	6696	3699	25	7006	1516	0	0	0	0	0	0	0.02969	TRUE	tandem	FALSE	Bacteria	Bacteroidota	Flavobacteriia	Flavobacteriales	Flavobacteriaceae	Flavobacterium	Flavobacterium tructae	Flavobacterium tructae	Bacteria	Bacteroidota	Bacteroidia	Flavobacteriales	Flavobacteriaceae	Flavobacterium	Flavobacterium tructae	8	-	1514/1514/1514/1514/1514/1514/1514/1514	NZ_CP166110.1/NZ_CP166110.1/NZ_CP166110.1/NZ_CP166110.1/NZ_CP166110.1/NZ_CP166110.1/NZ_CP166110.1/NZ_CP166110.1	26656/522811/530240/2427551/4179405/4631914/4888239/5110120	28170/524325/531754/2429065/4180919/4633428/4889753/5111634	-1/-1/-1/1/-1/-1/-1/-1	100	NZ_CP166110_Region1:{terpene}/NZ_CP166110_Region2:{terpene}/NZ_CP166110_Region3:{arylpolyene+resorcinol}/NZ_CP166110_Region4:{terpene-precursor}/NZ_CP166110_Region5:{NRPS+T1PKS}/NZ_CP166110_Region6:{betalactone}/NZ_CP166110_Region7:{NRPS}/NZ_CP166110_Region8:{NI-siderophore}/NZ_CP166110_Region9:{NRPS+hglE-KS+T1PKS}/NZ_CP166110_Region10:{NRPS}	NZ_CP166110_Region1:{1}/NZ_CP166110_Region2:{1}/NZ_CP166110_Region3:{2}/NZ_CP166110_Region4:{1}/NZ_CP166110_Region5:{2}/NZ_CP166110_Region6:{1}/NZ_CP166110_Region7:{1}/NZ_CP166110_Region8:{1}/NZ_CP166110_Region9:{3}/NZ_CP166110_Region10:{1}	NZ_CP166110_Region1:{60112-80951}/NZ_CP166110_Region2:{993799-1014986}/NZ_CP166110_Region3:{1179661-1232595}/NZ_CP166110_Region4:{1376722-1397738}/NZ_CP166110_Region5:{2459078-2560524}/NZ_CP166110_Region6:{3917859-3948578}/NZ_CP166110_Region7:{4209232-4324153}/NZ_CP166110_Region8:{4408504-4442170}/NZ_CP166110_Region9:{4729202-4837818}/NZ_CP166110_Region10:{4874859-4982292}	NZ_CP166110_Region1:{19}/NZ_CP166110_Region2:{17}/NZ_CP166110_Region3:{49}/NZ_CP166110_Region4:{14}/NZ_CP166110_Region5:{41}/NZ_CP166110_Region6:{33}/NZ_CP166110_Region7:{41}/NZ_CP166110_Region8:{21}/NZ_CP166110_Region9:{62}/NZ_CP166110_Region10:{44}	NZ_CP166110_Region1:{BGC0000650.3[2]}/NZ_CP166110_Region2:{-}/NZ_CP166110_Region3:{BGC0000838.3[33]||BGC0000837.4[2]||BGC0000836.5[2]}/NZ_CP166110_Region4:{-}/NZ_CP166110_Region5:{-}/NZ_CP166110_Region6:{-}/NZ_CP166110_Region7:{BGC0001059.5[2]}/NZ_CP166110_Region8:{BGC0002620.2[2]||BGC0001870.3[2]||BGC0001572.3[2]||BGC0001478.5[2]||BGC0000941.3[2]||BGC0001453.5[2]}/NZ_CP166110_Region9:{-}/NZ_CP166110_Region10:{-}	BGC0000650.3/BGC0000836.5/BGC0000837.4/BGC0000838.3/BGC0000941.3/BGC0001059.5/BGC0001453.5/BGC0001478.5/BGC0001572.3/BGC0001870.3/BGC0002620.2	(NRPS)x4/(T1PKS)x2/(terpene)x2/arylpolyene/betalactone/hglE-KS/NI-siderophore/resorcinol/terpene-precursor	14	-	-
Refseq	GCF_041902385.1	ASM4190238v1	SAMN43439272	Arcticibacter sp. MXS-1	3341726	MXS-1	2024-09-13	2024	2024-09-13	Flye v2.5	1	0	1	NZ_CP169244.1	4865459	4865459	-	False	c	97x	Arcticibacter sp. MXS-1 chromosome, complete genome	-	-	FALSE	ONT	long_read_only	de_novo	FALSE	False	False	4201	4132	3976	156	3, 3, 3 (5S, 16S, 23S)	57	3	59	6233	1	109525	55	6233	1604	4	4082	1166	0	0	0	0	0	0	0.02251	FALSE	interspersed	FALSE	Bacteria	Bacteroidota	Sphingobacteriia	Sphingobacteriales	Sphingobacteriaceae	Arcticibacter	Arcticibacter sp. MXS-1	-	Bacteria	Bacteroidota	Bacteroidia	Sphingobacteriales	Sphingobacteriaceae	Pararcticibacter	-	3	-	1522/1522/1522	NZ_CP169244.1/NZ_CP169244.1/NZ_CP169244.1	2247563/2413729/4863224	2249085/2415251/4864746	1/1/-1	100	NZ_CP169244_Region1:{terpene}/NZ_CP169244_Region2:{terpene}/NZ_CP169244_Region3:{terpene}/NZ_CP169244_Region4:{terpene-precursor}	NZ_CP169244_Region1:{1}/NZ_CP169244_Region2:{1}/NZ_CP169244_Region3:{1}/NZ_CP169244_Region4:{1}	NZ_CP169244_Region1:{617083-637772}/NZ_CP169244_Region2:{2288729-2309724}/NZ_CP169244_Region3:{3524242-3545069}/NZ_CP169244_Region4:{4099071-4120045}	NZ_CP169244_Region1:{22}/NZ_CP169244_Region2:{19}/NZ_CP169244_Region3:{17}/NZ_CP169244_Region4:{16}	NZ_CP169244_Region1:{-}/NZ_CP169244_Region2:{-}/NZ_CP169244_Region3:{BGC0001796.5[2]||BGC0001291.3[2]}/NZ_CP169244_Region4:{-}	BGC0001291.3/BGC0001796.5	(terpene)x3/terpene-precursor	4	-	-
Refseq	GCF_041902395.1	ASM4190239v1	SAMN43361248	Priestia aryabhattai	412384	YB01	2024-09-13	2024	2024-09-13	Hifiasm v0.12	1	6	7	NZ_CP169254.1/NZ_CP169259.1/NZ_CP169257.1/NZ_CP169258.1/NZ_CP169256.1/NZ_CP169260.1/NZ_CP169255.1	5942615	5289424/95803/110530/98835/167774/9117/171132	171132	False/True/True/True/True/True/True	c/c/c/c/c/c/c	25x/25x/25x/25x/25x/25x/25x	Priestia aryabhattai strain YB01 chromosome, complete genome/Priestia aryabhattai strain YB01 plasmid unnamed1, complete sequence/Priestia aryabhattai strain YB01 plasmid unnamed2, complete sequence/Priestia aryabhattai strain YB01 plasmid unnamed3, complete sequence/Priestia aryabhattai strain YB01 plasmid unnamed4, complete sequence/Priestia aryabhattai strain YB01 plasmid unnamed5, complete sequence/Priestia aryabhattai strain YB01 plasmid unnamed6, complete sequence	-	-	FALSE	PacBio	long_read_only	de_novo	FALSE	False/False/False/False/False/False/False	False/False/False/False/False/False/False	6245	6065	5961	105	15, 13, 13 (5S, 16S, 23S)	131	8	39	10084	3	94236	33	5216	1576	6	10084	686	0	0	0	0	0	0	0.01586	TRUE	tandem	FALSE	Bacteria	Bacillota	Bacilli	Bacillales	Bacillaceae	Priestia	Priestia aryabhattai	Priestia aryabhattai	Bacteria	Bacillota	Bacilli	Bacillales	Bacillaceae_H	Priestia	Priestia megaterium	13	-	1552/1552/1552/1552/1552/1552/1552/1552/1552/1552/1552/1552/1552	NZ_CP169254.1/NZ_CP169254.1/NZ_CP169254.1/NZ_CP169254.1/NZ_CP169254.1/NZ_CP169254.1/NZ_CP169254.1/NZ_CP169254.1/NZ_CP169254.1/NZ_CP169254.1/NZ_CP169254.1/NZ_CP169254.1/NZ_CP169258.1	9174/29889/35824/90106/153988/210564/234388/239441/401879/444026/585837/4926840/81452	10726/31441/37376/91658/155540/212116/235940/240993/403431/445578/587389/4928392/83004	1/1/1/1/1/1/1/1/1/1/1/-1/1	99.7	NZ_CP169254_Region1:{terpene}/NZ_CP169254_Region2:{phosphonate}/NZ_CP169254_Region3:{lassopeptide}/NZ_CP169254_Region4:{T3PKS}/NZ_CP169254_Region5:{terpene}/NZ_CP169254_Region6:{azole-containing-RiPP}/NZ_CP169254_Region7:{terpene}/NZ_CP169254_Region8:{NI-siderophore}/NZ_CP169254_Region9:{terpene-precursor}/NZ_CP169259_Region1:{HR-T2PKS}/NZ_CP169255_Region1:{lanthipeptide-class-i}	NZ_CP169254_Region1:{1}/NZ_CP169254_Region2:{1}/NZ_CP169254_Region3:{1}/NZ_CP169254_Region4:{1}/NZ_CP169254_Region5:{1}/NZ_CP169254_Region6:{1}/NZ_CP169254_Region7:{1}/NZ_CP169254_Region8:{1}/NZ_CP169254_Region9:{1}/NZ_CP169259_Region1:{1}/NZ_CP169255_Region1:{1}	NZ_CP169254_Region1:{612793-633641}/NZ_CP169254_Region2:{757563-774985}/NZ_CP169254_Region3:{1077975-1101883}/NZ_CP169254_Region4:{1429082-1470167}/NZ_CP169254_Region5:{2260318-2282186}/NZ_CP169254_Region6:{2799110-2822642}/NZ_CP169254_Region7:{3824873-3845691}/NZ_CP169254_Region8:{4002433-4037008}/NZ_CP169254_Region9:{4421502-4442398}/NZ_CP169259_Region1:{31440-73869}/NZ_CP169255_Region1:{73594-100104}	NZ_CP169254_Region1:{20}/NZ_CP169254_Region2:{15}/NZ_CP169254_Region3:{20}/NZ_CP169254_Region4:{37}/NZ_CP169254_Region5:{21}/NZ_CP169254_Region6:{19}/NZ_CP169254_Region7:{23}/NZ_CP169254_Region8:{34}/NZ_CP169254_Region9:{21}/NZ_CP169259_Region1:{48}/NZ_CP169255_Region1:{25}	NZ_CP169254_Region1:{BGC0000645.3[3]}/NZ_CP169254_Region2:{-}/NZ_CP169254_Region3:{BGC0001356.4[5]}/NZ_CP169254_Region4:{-}/NZ_CP169254_Region5:{-}/NZ_CP169254_Region6:{-}/NZ_CP169254_Region7:{BGC0000433.5[3]||BGC0001005.5[2]}/NZ_CP169254_Region8:{BGC0002633.2[5]||BGC0002470.2[5]||BGC0002683.2[4]}/NZ_CP169254_Region9:{BGC0000668.5[2]||BGC0001595.3[2]||BGC0001126.4[2]||BGC0001612.3[2]||BGC0001501.5[2]||BGC0001594.3[2]}/NZ_CP169259_Region1:{-}/NZ_CP169255_Region1:{-}	BGC0000433.5/BGC0000645.3/BGC0000668.5/BGC0001005.5/BGC0001126.4/BGC0001356.4/BGC0001501.5/BGC0001594.3/BGC0001595.3/BGC0001612.3/BGC0002470.2/BGC0002633.2/BGC0002683.2	(terpene)x3/azole-containing-RiPP/HR-T2PKS/lanthipeptide-class-i/lassopeptide/NI-siderophore/phosphonate/T3PKS/terpene-precursor	11	-	-
Refseq	GCF_041902405.1	ASM4190240v1	SAMN43318620	Staphylococcus aureus	1280	CBC235	2024-09-13	2024	2024-09-13	Unicycler v. v0.5.0	1	0	1	NZ_CP169266.1	2868882	2868882	-	False	c	100x	Staphylococcus aureus strain CBC235 chromosome, complete genome	-	-	FALSE	ONT	hybrid	de_novo	FALSE	False	False	2871	2789	2681	108	7, 6, 6 (5S, 16S, 23S)	59	4	64	5452	1	116387	59	5452	1837	5	3075	897	0	0	0	0	0	0	0.04057	FALSE	interspersed	FALSE	Bacteria	Bacillota	Bacilli	Bacillales	Staphylococcaceae	Staphylococcus	Staphylococcus aureus	Staphylococcus aureus	Bacteria	Bacillota	Bacilli	Staphylococcales	Staphylococcaceae	Staphylococcus	Staphylococcus aureus	6	-	1552/1552/1552/1552/1552/1552	NZ_CP169266.1/NZ_CP169266.1/NZ_CP169266.1/NZ_CP169266.1/NZ_CP169266.1/NZ_CP169266.1	675747/794780/945871/2366396/2371608/2415569	677299/796332/947423/2367948/2373160/2417121	1/1/1/-1/-1/-1	100	NZ_CP169266_Region1:{NI-siderophore}/NZ_CP169266_Region2:{NRPS}/NZ_CP169266_Region3:{terpene+T3PKS}/NZ_CP169266_Region4:{opine-like-metallophore}/NZ_CP169266_Region5:{NI-siderophore}/NZ_CP169266_Region6:{cyclic-lactone-autoinducer}/NZ_CP169266_Region7:{terpene-precursor}/NZ_CP169266_Region8:{lanthipeptide-class-ii}	NZ_CP169266_Region1:{1}/NZ_CP169266_Region2:{1}/NZ_CP169266_Region3:{2}/NZ_CP169266_Region4:{1}/NZ_CP169266_Region5:{1}/NZ_CP169266_Region6:{1}/NZ_CP169266_Region7:{1}/NZ_CP169266_Region8:{1}	NZ_CP169266_Region1:{79371-113859}/NZ_CP169266_Region2:{140329-187503}/NZ_CP169266_Region3:{232469-284051}/NZ_CP169266_Region4:{338311-360423}/NZ_CP169266_Region5:{642125-675140}/NZ_CP169266_Region6:{818154-838914}/NZ_CP169266_Region7:{1301949-1322830}/NZ_CP169266_Region8:{2748767-2771556}	NZ_CP169266_Region1:{30}/NZ_CP169266_Region2:{38}/NZ_CP169266_Region3:{46}/NZ_CP169266_Region4:{23}/NZ_CP169266_Region5:{29}/NZ_CP169266_Region6:{21}/NZ_CP169266_Region7:{22}/NZ_CP169266_Region8:{29}	NZ_CP169266_Region1:{BGC0000943.5[12]}/NZ_CP169266_Region2:{BGC0000308.5[3]||BGC0000736.3[2]}/NZ_CP169266_Region3:{-}/NZ_CP169266_Region4:{BGC0002487.3[9]||BGC0002488.3[6]}/NZ_CP169266_Region5:{BGC0000944.5[4]}/NZ_CP169266_Region6:{-}/NZ_CP169266_Region7:{-}/NZ_CP169266_Region8:{BGC0000523.3[3]||BGC0000509.4[2]}	BGC0000308.5/BGC0000509.4/BGC0000523.3/BGC0000736.3/BGC0000943.5/BGC0000944.5/BGC0002487.3/BGC0002488.3	(NI-siderophore)x2/cyclic-lactone-autoinducer/lanthipeptide-class-ii/NRPS/opine-like-metallophore/T3PKS/terpene/terpene-precursor	9	-	-
Refseq	GCF_041902415.1	ASM4190241v1	SAMN43318621	Staphylococcus aureus	1280	CBC226	2024-09-13	2024	2024-09-13	Unicycler v. v0.5.0	1	0	1	NZ_CP169265.1	2868882	2868882	-	False	c	100x	Staphylococcus aureus strain CBC226 chromosome, complete genome	-	-	FALSE	ONT	hybrid	de_novo	FALSE	False	False	2871	2789	2681	108	7, 6, 6 (5S, 16S, 23S)	59	4	64	5452	1	116387	59	5452	1837	5	3075	897	0	0	0	0	0	0	0.04057	FALSE	interspersed	FALSE	Bacteria	Bacillota	Bacilli	Bacillales	Staphylococcaceae	Staphylococcus	Staphylococcus aureus	Staphylococcus aureus	Bacteria	Bacillota	Bacilli	Staphylococcales	Staphylococcaceae	Staphylococcus	Staphylococcus aureus	6	-	1552/1552/1552/1552/1552/1552	NZ_CP169265.1/NZ_CP169265.1/NZ_CP169265.1/NZ_CP169265.1/NZ_CP169265.1/NZ_CP169265.1	675747/794780/945871/2366396/2371608/2415569	677299/796332/947423/2367948/2373160/2417121	1/1/1/-1/-1/-1	100	NZ_CP169265_Region1:{NI-siderophore}/NZ_CP169265_Region2:{NRPS}/NZ_CP169265_Region3:{terpene+T3PKS}/NZ_CP169265_Region4:{opine-like-metallophore}/NZ_CP169265_Region5:{NI-siderophore}/NZ_CP169265_Region6:{cyclic-lactone-autoinducer}/NZ_CP169265_Region7:{terpene-precursor}/NZ_CP169265_Region8:{lanthipeptide-class-ii}	NZ_CP169265_Region1:{1}/NZ_CP169265_Region2:{1}/NZ_CP169265_Region3:{2}/NZ_CP169265_Region4:{1}/NZ_CP169265_Region5:{1}/NZ_CP169265_Region6:{1}/NZ_CP169265_Region7:{1}/NZ_CP169265_Region8:{1}	NZ_CP169265_Region1:{79371-113859}/NZ_CP169265_Region2:{140329-187503}/NZ_CP169265_Region3:{232469-284051}/NZ_CP169265_Region4:{338311-360423}/NZ_CP169265_Region5:{642125-675140}/NZ_CP169265_Region6:{818154-838914}/NZ_CP169265_Region7:{1301949-1322830}/NZ_CP169265_Region8:{2748767-2771556}	NZ_CP169265_Region1:{30}/NZ_CP169265_Region2:{38}/NZ_CP169265_Region3:{46}/NZ_CP169265_Region4:{23}/NZ_CP169265_Region5:{29}/NZ_CP169265_Region6:{21}/NZ_CP169265_Region7:{22}/NZ_CP169265_Region8:{29}	NZ_CP169265_Region1:{BGC0000943.5[12]}/NZ_CP169265_Region2:{BGC0000308.5[3]||BGC0000736.3[2]}/NZ_CP169265_Region3:{-}/NZ_CP169265_Region4:{BGC0002487.3[9]||BGC0002488.3[6]}/NZ_CP169265_Region5:{BGC0000944.5[4]}/NZ_CP169265_Region6:{-}/NZ_CP169265_Region7:{-}/NZ_CP169265_Region8:{BGC0000523.3[3]||BGC0000509.4[2]}	BGC0000308.5/BGC0000509.4/BGC0000523.3/BGC0000736.3/BGC0000943.5/BGC0000944.5/BGC0002487.3/BGC0002488.3	(NI-siderophore)x2/cyclic-lactone-autoinducer/lanthipeptide-class-ii/NRPS/opine-like-metallophore/T3PKS/terpene/terpene-precursor	9	-	-
Refseq	GCF_041902425.1	ASM4190242v1	SAMN43318619	Staphylococcus aureus	1280	CBC240	2024-09-13	2024	2024-09-13	Unicycler v. v0.5.0	1	0	1	NZ_CP169267.1	2868940	2868940	-	False	c	100x	Staphylococcus aureus strain CBC240 chromosome, complete genome	-	-	FALSE	ONT	hybrid	de_novo	FALSE	False	False	2872	2790	2682	108	7, 6, 6 (5S, 16S, 23S)	59	4	64	5452	1	116387	59	5452	1837	5	3075	897	0	0	0	0	0	0	0.04057	FALSE	interspersed	FALSE	Bacteria	Bacillota	Bacilli	Bacillales	Staphylococcaceae	Staphylococcus	Staphylococcus aureus	Staphylococcus aureus	Bacteria	Bacillota	Bacilli	Staphylococcales	Staphylococcaceae	Staphylococcus	Staphylococcus aureus	6	-	1552/1552/1552/1552/1552/1552	NZ_CP169267.1/NZ_CP169267.1/NZ_CP169267.1/NZ_CP169267.1/NZ_CP169267.1/NZ_CP169267.1	675747/794780/945871/2366454/2371666/2415627	677299/796332/947423/2368006/2373218/2417179	1/1/1/-1/-1/-1	100	NZ_CP169267_Region1:{NI-siderophore}/NZ_CP169267_Region2:{NRPS}/NZ_CP169267_Region3:{terpene+T3PKS}/NZ_CP169267_Region4:{opine-like-metallophore}/NZ_CP169267_Region5:{NI-siderophore}/NZ_CP169267_Region6:{cyclic-lactone-autoinducer}/NZ_CP169267_Region7:{terpene-precursor}/NZ_CP169267_Region8:{lanthipeptide-class-ii}	NZ_CP169267_Region1:{1}/NZ_CP169267_Region2:{1}/NZ_CP169267_Region3:{2}/NZ_CP169267_Region4:{1}/NZ_CP169267_Region5:{1}/NZ_CP169267_Region6:{1}/NZ_CP169267_Region7:{1}/NZ_CP169267_Region8:{1}	NZ_CP169267_Region1:{79371-113859}/NZ_CP169267_Region2:{140329-187503}/NZ_CP169267_Region3:{232469-284051}/NZ_CP169267_Region4:{338311-360423}/NZ_CP169267_Region5:{642125-675140}/NZ_CP169267_Region6:{818154-838914}/NZ_CP169267_Region7:{1301949-1322830}/NZ_CP169267_Region8:{2748825-2771614}	NZ_CP169267_Region1:{30}/NZ_CP169267_Region2:{38}/NZ_CP169267_Region3:{46}/NZ_CP169267_Region4:{23}/NZ_CP169267_Region5:{29}/NZ_CP169267_Region6:{21}/NZ_CP169267_Region7:{22}/NZ_CP169267_Region8:{29}	NZ_CP169267_Region1:{BGC0000943.5[12]}/NZ_CP169267_Region2:{BGC0000308.5[3]||BGC0000736.3[2]}/NZ_CP169267_Region3:{-}/NZ_CP169267_Region4:{BGC0002487.3[9]||BGC0002488.3[6]}/NZ_CP169267_Region5:{BGC0000944.5[4]}/NZ_CP169267_Region6:{-}/NZ_CP169267_Region7:{-}/NZ_CP169267_Region8:{BGC0000523.3[3]||BGC0000509.4[2]}	BGC0000308.5/BGC0000509.4/BGC0000523.3/BGC0000736.3/BGC0000943.5/BGC0000944.5/BGC0002487.3/BGC0002488.3	(NI-siderophore)x2/cyclic-lactone-autoinducer/lanthipeptide-class-ii/NRPS/opine-like-metallophore/T3PKS/terpene/terpene-precursor	9	-	-
Refseq	GCF_041902445.1	ASM4190244v1	SAMN43379494	Mycobacterium sp. G7A2	3317307	G7A2	2024-09-13	2024	2024-09-13	HGAP v. MAY-2023	1	0	1	NZ_CP169251.1	5909519	5909519	-	False	c	85x	Mycobacterium sp. G7A2 chromosome, complete genome	-	-	FALSE	PacBio	hybrid	de_novo	FALSE	False	False	5615	5560	5489	71	2, 2, 2 (5S, 16S, 23S)	45	4	47	5557	1	73213	43	5557	1130	4	4556	2928	0	0	0	0	0	0	0.01239	FALSE	interspersed	FALSE	Bacteria	Actinomycetota	Actinomycetes	Mycobacteriales	Mycobacteriaceae	Mycobacterium	Mycobacterium sp. G7A2	-	Bacteria	Actinomycetota	Actinomycetes	Mycobacteriales	Mycobacteriaceae	Mycobacterium	Mycobacterium sp017312405	2	-	1520/1520	NZ_CP169251.1/NZ_CP169251.1	1907816/3221687	1909336/3223207	1/-1	100	NZ_CP169251_Region1:{terpene+T1PKS}/NZ_CP169251_Region2:{T1PKS}/NZ_CP169251_Region3:{NAPAA}/NZ_CP169251_Region4:{RiPP-like}/NZ_CP169251_Region5:{T1PKS+NRP-metallophore+NRPS}/NZ_CP169251_Region6:{terpene-precursor}/NZ_CP169251_Region7:{T1PKS}/NZ_CP169251_Region8:{NRPS-like}/NZ_CP169251_Region9:{NRPS-like}/NZ_CP169251_Region10:{NRPS-like}/NZ_CP169251_Region11:{terpene}/NZ_CP169251_Region12:{ectoine}/NZ_CP169251_Region13:{redox-cofactor}/NZ_CP169251_Region14:{T3PKS}/NZ_CP169251_Region15:{T1PKS}	NZ_CP169251_Region1:{2}/NZ_CP169251_Region2:{1}/NZ_CP169251_Region3:{1}/NZ_CP169251_Region4:{1}/NZ_CP169251_Region5:{3}/NZ_CP169251_Region6:{1}/NZ_CP169251_Region7:{1}/NZ_CP169251_Region8:{1}/NZ_CP169251_Region9:{1}/NZ_CP169251_Region10:{1}/NZ_CP169251_Region11:{1}/NZ_CP169251_Region12:{1}/NZ_CP169251_Region13:{1}/NZ_CP169251_Region14:{1}/NZ_CP169251_Region15:{1}	NZ_CP169251_Region1:{98390-155314}/NZ_CP169251_Region2:{317089-362581}/NZ_CP169251_Region3:{539854-573774}/NZ_CP169251_Region4:{889149-899946}/NZ_CP169251_Region5:{2281833-2351557}/NZ_CP169251_Region6:{2510135-2531214}/NZ_CP169251_Region7:{3054635-3122089}/NZ_CP169251_Region8:{3165534-3208026}/NZ_CP169251_Region9:{3444136-3488086}/NZ_CP169251_Region10:{3552974-3596480}/NZ_CP169251_Region11:{4620781-4644318}/NZ_CP169251_Region12:{4658180-4668572}/NZ_CP169251_Region13:{4894261-4916930}/NZ_CP169251_Region14:{4970001-5011086}/NZ_CP169251_Region15:{5615541-5666616}	NZ_CP169251_Region1:{50}/NZ_CP169251_Region2:{30}/NZ_CP169251_Region3:{24}/NZ_CP169251_Region4:{10}/NZ_CP169251_Region5:{48}/NZ_CP169251_Region6:{19}/NZ_CP169251_Region7:{39}/NZ_CP169251_Region8:{35}/NZ_CP169251_Region9:{35}/NZ_CP169251_Region10:{40}/NZ_CP169251_Region11:{20}/NZ_CP169251_Region12:{10}/NZ_CP169251_Region13:{22}/NZ_CP169251_Region14:{29}/NZ_CP169251_Region15:{33}	NZ_CP169251_Region1:{BGC0001944.2[2]}/NZ_CP169251_Region2:{-}/NZ_CP169251_Region3:{BGC0002174.2[1]}/NZ_CP169251_Region4:{BGC0002669.2[2]}/NZ_CP169251_Region5:{BGC0001021.5[9]||BGC0001027.5[4]||BGC0000366.5[3]||BGC0002676.2[3]||BGC0002352.2[3]||BGC0002544.3[3]||BGC0002686.2[3]||BGC0002718.2[3]||BGC0001288.5[2]||BGC0001351.3[2]||BGC0000300.5[2]||BGC0001503.4[2]||BGC0000245.5[2]||BGC0001381.5[2]||BGC0001042.5[2]||BGC0000365.4[2]||BGC0000078.5[2]||BGC0000363.4[2]||BGC0000364.4[2]||BGC0001072.5[2]||BGC0000445.5[2]||BGC0000415.5[2]||BGC0000450.5[2]||BGC0000459.5[2]||BGC0000339.5[2]||BGC0001807.4[2]||BGC0001519.5[2]||BGC0001620.5[2]||BGC0002350.2[2]||BGC0001036.5[2]||BGC0001763.5[2]}/NZ_CP169251_Region6:{BGC0001666.3[2]}/NZ_CP169251_Region7:{BGC0000026.5[3]||BGC0002526.3[2]||BGC0001737.3[2]||BGC0001394.5[2]||BGC0000014.5[2]||BGC0000080.5[2]||BGC0001019.5[2]||BGC0001065.5[2]||BGC0001061.4[2]}/NZ_CP169251_Region8:{-}/NZ_CP169251_Region9:{BGC0000203.3[10]||BGC0000273.5[4]||BGC0002034.3[2]}/NZ_CP169251_Region10:{-}/NZ_CP169251_Region11:{BGC0000664.5[4]||BGC0000649.3[4]||BGC0001227.3[4]||BGC0001456.3[4]||BGC0000633.3[4]||BGC0000636.3[2]}/NZ_CP169251_Region12:{BGC0000853.3[3]||BGC0002052.3[3]||BGC0000858.3[2]||BGC0000852.5[2]||BGC0000860.3[2]||BGC0000065.5[2]}/NZ_CP169251_Region13:{BGC0000144.5[3]}/NZ_CP169251_Region14:{BGC0000282.3[3]||BGC0001647.3[2]||BGC0001831.3[2]||BGC0000409.5[2]}/NZ_CP169251_Region15:{BGC0000365.4[8]}	(BGC0000365.4)x2/BGC0000014.5/BGC0000026.5/BGC0000065.5/BGC0000078.5/BGC0000080.5/BGC0000144.5/BGC0000203.3/BGC0000245.5/BGC0000273.5/BGC0000282.3/BGC0000300.5/BGC0000339.5/BGC0000363.4/BGC0000364.4/BGC0000366.5/BGC0000409.5/BGC0000415.5/BGC0000445.5/BGC0000450.5/BGC0000459.5/BGC0000633.3/BGC0000636.3/BGC0000649.3/BGC0000664.5/BGC0000852.5/BGC0000853.3/BGC0000858.3/BGC0000860.3/BGC0001019.5/BGC0001021.5/BGC0001027.5/BGC0001036.5/BGC0001042.5/BGC0001061.4/BGC0001065.5/BGC0001072.5/BGC0001227.3/BGC0001288.5/BGC0001351.3/BGC0001381.5/BGC0001394.5/BGC0001456.3/BGC0001503.4/BGC0001519.5/BGC0001620.5/BGC0001647.3/BGC0001666.3/BGC0001737.3/BGC0001763.5/BGC0001807.4/BGC0001831.3/BGC0001944.2/BGC0002034.3/BGC0002052.3/BGC0002174.2/BGC0002350.2/BGC0002352.2/BGC0002526.3/BGC0002544.3/BGC0002669.2/BGC0002676.2/BGC0002686.2/BGC0002718.2	(T1PKS)x5/(NRPS-like)x3/(terpene)x2/ectoine/NAPAA/NRP-metallophore/NRPS/redox-cofactor/RiPP-like/T3PKS/terpene-precursor	18	-	-
Refseq	GCF_041902455.1	ASM4190245v1	SAMN27655658	Legionella pneumophila subsp. pneumophila	91891	DFS-2111020037	2024-09-13	2024	2024-09-13	Trycycler v0.4.1	1	0	1	NZ_CP096116.1	3418489	3418489	-	False	c	3925x	Legionella pneumophila subsp. pneumophila strain DFS-2111020037 chromosome, comple	-	-	FALSE	ONT	hybrid	de_novo	FALSE	False	False	3055	2999	2967	32	3, 3, 3 (5S, 16S, 23S)	43	4	26	13262	3	59362	25	5174	1407	1	13262	13262	0	0	0	0	0	0	0.01736	TRUE	tandem	FALSE	Bacteria	Pseudomonadota	Gammaproteobacteria	Legionellales	Legionellaceae	Legionella	Legionella pneumophila	Legionella pneumophila	Bacteria	Pseudomonadota	Gammaproteobacteria	Legionellales	Legionellaceae	Legionella	Legionella pneumophila	3	-	1544/1544/1544	NZ_CP096116.1/NZ_CP096116.1/NZ_CP096116.1	383326/627262/3112845	384870/628806/3114389	1/1/-1	100	NZ_CP096116_Region1:{terpene}/NZ_CP096116_Region2:{thioamitides}/NZ_CP096116_Region3:{RiPP-like}/NZ_CP096116_Region4:{NI-siderophore}/NZ_CP096116_Region5:{betalactone}/NZ_CP096116_Region6:{NRPS-like}/NZ_CP096116_Region7:{NRPS-like}/NZ_CP096116_Region8:{RiPP-like}/NZ_CP096116_Region9:{terpene-precursor}/NZ_CP096116_Region10:{NI-siderophore}	NZ_CP096116_Region1:{1}/NZ_CP096116_Region2:{1}/NZ_CP096116_Region3:{1}/NZ_CP096116_Region4:{1}/NZ_CP096116_Region5:{1}/NZ_CP096116_Region6:{1}/NZ_CP096116_Region7:{1}/NZ_CP096116_Region8:{1}/NZ_CP096116_Region9:{1}/NZ_CP096116_Region10:{1}	NZ_CP096116_Region1:{112114-133151}/NZ_CP096116_Region2:{177959-200047}/NZ_CP096116_Region3:{748176-767076}/NZ_CP096116_Region4:{1377074-1406816}/NZ_CP096116_Region5:{1972507-1995511}/NZ_CP096116_Region6:{2114376-2157339}/NZ_CP096116_Region7:{2409757-2454076}/NZ_CP096116_Region8:{2537617-2548480}/NZ_CP096116_Region9:{2606844-2627740}/NZ_CP096116_Region10:{3151808-3181535}	NZ_CP096116_Region1:{19}/NZ_CP096116_Region2:{17}/NZ_CP096116_Region3:{16}/NZ_CP096116_Region4:{19}/NZ_CP096116_Region5:{21}/NZ_CP096116_Region6:{30}/NZ_CP096116_Region7:{26}/NZ_CP096116_Region8:{10}/NZ_CP096116_Region9:{20}/NZ_CP096116_Region10:{22}	NZ_CP096116_Region1:{-}/NZ_CP096116_Region2:{-}/NZ_CP096116_Region3:{-}/NZ_CP096116_Region4:{-}/NZ_CP096116_Region5:{BGC0001095.5[2]}/NZ_CP096116_Region6:{-}/NZ_CP096116_Region7:{-}/NZ_CP096116_Region8:{-}/NZ_CP096116_Region9:{-}/NZ_CP096116_Region10:{-}	BGC0001095.5	(NI-siderophore)x2/(NRPS-like)x2/(RiPP-like)x2/betalactone/terpene/terpene-precursor/thioamitides	10	-	-
Refseq	GCF_041902465.1	ASM4190246v1	SAMN27655701	Neisseria meningitidis	487	DFS-1910310016	2024-09-13	2024	2024-09-13	Trycycler v0.4.1	1	0	1	NZ_CP096117.1	2206902	2206902	-	False	c	2940x	Neisseria meningitidis strain DFS-1910310016 chromosome, complete genome	-	-	FALSE	ONT	hybrid	de_novo	FALSE	False	False	2238	2163	2009	154	4, 4, 4 (5S, 16S, 23S)	59	4	112	21748	3	169667	98	6321	1098	14	21748	740	0	0	0	0	0	0	0.07688	TRUE	tandem	FALSE	Bacteria	Pseudomonadota	Betaproteobacteria	Neisseriales	Neisseriaceae	Neisseria	Neisseria meningitidis	Neisseria meningitidis	Bacteria	Pseudomonadota	Gammaproteobacteria	Burkholderiales	Neisseriaceae	Neisseria	Neisseria meningitidis	4	-	1541/1541/1541/1541	NZ_CP096117.1/NZ_CP096117.1/NZ_CP096117.1/NZ_CP096117.1	1307550/1609757/1743775/1942162	1309091/1611298/1745316/1943703	-1/-1/-1/1	99.9	NZ_CP096117_Region1:{terpene}/NZ_CP096117_Region2:{terpene}/NZ_CP096117_Region3:{arylpolyene}/NZ_CP096117_Region4:{RiPP-like}/NZ_CP096117_Region5:{terpene-precursor}	NZ_CP096117_Region1:{1}/NZ_CP096117_Region2:{1}/NZ_CP096117_Region3:{1}/NZ_CP096117_Region4:{1}/NZ_CP096117_Region5:{1}	NZ_CP096117_Region1:{919232-940104}/NZ_CP096117_Region2:{1151055-1171867}/NZ_CP096117_Region3:{1335371-1376507}/NZ_CP096117_Region4:{1856463-1867305}/NZ_CP096117_Region5:{2139739-2160635}	NZ_CP096117_Region1:{25}/NZ_CP096117_Region2:{20}/NZ_CP096117_Region3:{37}/NZ_CP096117_Region4:{11}/NZ_CP096117_Region5:{24}	NZ_CP096117_Region1:{BGC0002716.2[2]}/NZ_CP096117_Region2:{-}/NZ_CP096117_Region3:{BGC0000837.4[2]||BGC0002008.3[2]||BGC0000836.5[2]}/NZ_CP096117_Region4:{-}/NZ_CP096117_Region5:{-}	BGC0000836.5/BGC0000837.4/BGC0002008.3/BGC0002716.2	(terpene)x2/arylpolyene/RiPP-like/terpene-precursor	5	-	-
Refseq	GCF_041902825.1	ASM4190282v1	SAMN40910637	Klebsiella variicola subsp. variicola	2590157	NK_H1_044	2024-09-13	2024	2024-09-13	Flye v. v2.9-b1768; Unicycler v. v0.5.0	1	0	1	NZ_CP152992.1	5531653	5531653	-	False	c	124x	Klebsiella variicola subsp. variicola strain NK_H1_044 chromosome, complete genome	-	-	FALSE	ONT	hybrid	de_novo	FALSE	False	False	5360	5235	5126	109	9, 8, 8 (5S, 16S, 23S)	87	13	32	5620	1	66373	22	5620	1953	10	1177	884	0	0	0	0	0	0	0.012	FALSE	interspersed	FALSE	Bacteria	Pseudomonadota	Gammaproteobacteria	Enterobacterales	Enterobacteriaceae	Klebsiella	Klebsiella variicola	Klebsiella variicola	Bacteria	Pseudomonadota	Gammaproteobacteria	Enterobacterales	Enterobacteriaceae	Klebsiella	Klebsiella variicola	8	-	1540/1540/1540/1540/1540/1540/1540/1540	NZ_CP152992.1/NZ_CP152992.1/NZ_CP152992.1/NZ_CP152992.1/NZ_CP152992.1/NZ_CP152992.1/NZ_CP152992.1/NZ_CP152992.1	455087/1231642/4471887/4882244/5235174/5280184/5372045/5479661	456627/1233182/4473427/4883784/5236714/5281724/5373585/5481201	1/1/-1/-1/-1/-1/-1/-1	99.5	NZ_CP152992_Region1:{redox-cofactor}/NZ_CP152992_Region2:{butyrolactone}/NZ_CP152992_Region3:{azole-containing-RiPP}/NZ_CP152992_Region4:{NRP-metallophore+NRPS}/NZ_CP152992_Region5:{terpene-precursor}/NZ_CP152992_Region6:{RiPP-like}	NZ_CP152992_Region1:{1}/NZ_CP152992_Region2:{1}/NZ_CP152992_Region3:{1}/NZ_CP152992_Region4:{2}/NZ_CP152992_Region5:{1}/NZ_CP152992_Region6:{1}	NZ_CP152992_Region1:{2564880-2587045}/NZ_CP152992_Region2:{2943467-2954252}/NZ_CP152992_Region3:{3657961-3684230}/NZ_CP152992_Region4:{3996626-4050523}/NZ_CP152992_Region5:{4293430-4314329}/NZ_CP152992_Region6:{5467828-5478451}	NZ_CP152992_Region1:{17}/NZ_CP152992_Region2:{8}/NZ_CP152992_Region3:{18}/NZ_CP152992_Region4:{45}/NZ_CP152992_Region5:{22}/NZ_CP152992_Region6:{7}	NZ_CP152992_Region1:{BGC0001100.5[2]}/NZ_CP152992_Region2:{-}/NZ_CP152992_Region3:{BGC0000781.3[2]}/NZ_CP152992_Region4:{BGC0002476.2[10]||BGC0002414.3[10]||BGC0002413.3[8]||BGC0002495.2[5]||BGC0002679.2[4]||BGC0000451.5[4]||BGC0002474.2[3]||BGC0002680.2[6]||BGC0000368.5[4]||BGC0001502.4[3]||BGC0001185.5[3]||BGC0000401.5[3]||BGC0000352.5[2]||BGC0000392.5[3]||BGC0002466.3[4]||BGC0002544.3[4]||BGC0000300.5[4]||BGC0000454.5[3]||BGC0002494.3[3]||BGC0000446.5[3]||BGC0000343.5[2]||BGC0000294.5[2]||BGC0002324.3[2]||BGC0002491.3[2]||BGC0001890.3[2]||BGC0001345.5[2]||BGC0000309.5[2]||BGC0002528.3[2]||BGC0002695.2[2]||BGC0002492.3[2]||BGC0002473.3[2]||BGC0000371.5[2]||BGC0002696.2[2]||BGC0000359.5[2]||BGC0002017.3[2]||BGC0001211.5[2]||BGC0001752.4[2]||BGC0002493.3[2]||BGC0001351.3[2]||BGC0002686.2[2]||BGC0002415.2[2]||BGC0000366.5[2]||BGC0000325.5[2]||BGC0002688.2[2]}/NZ_CP152992_Region5:{-}/NZ_CP152992_Region6:{-}	BGC0000294.5/BGC0000300.5/BGC0000309.5/BGC0000325.5/BGC0000343.5/BGC0000352.5/BGC0000359.5/BGC0000366.5/BGC0000368.5/BGC0000371.5/BGC0000392.5/BGC0000401.5/BGC0000446.5/BGC0000451.5/BGC0000454.5/BGC0000781.3/BGC0001100.5/BGC0001185.5/BGC0001211.5/BGC0001345.5/BGC0001351.3/BGC0001502.4/BGC0001752.4/BGC0001890.3/BGC0002017.3/BGC0002324.3/BGC0002413.3/BGC0002414.3/BGC0002415.2/BGC0002466.3/BGC0002473.3/BGC0002474.2/BGC0002476.2/BGC0002491.3/BGC0002492.3/BGC0002493.3/BGC0002494.3/BGC0002495.2/BGC0002528.3/BGC0002544.3/BGC0002679.2/BGC0002680.2/BGC0002686.2/BGC0002688.2/BGC0002695.2/BGC0002696.2	azole-containing-RiPP/butyrolactone/NRP-metallophore/NRPS/redox-cofactor/RiPP-like/terpene-precursor	7	-	-
Refseq	GCF_041902915.1	ASM4190291v1	SAMN40910730	Klebsiella variicola subsp. variicola	2590157	NK_H21_067	2024-09-13	2024	2024-09-13	Flye v. v2.9-b1768; Unicycler v. v0.5.0	1	2	3	NZ_CP152721.1/NZ_CP152722.1/NZ_CP152723.1	5767603	5528004/184108/55491	184108	False/True/True	c/c/c	238x/238x/238x	Klebsiella variicola subsp. variicola strain NK_H21_067 chromosome, complete genome/Klebsiella variicola subsp. variicola strain NK_H21_067 plasmid pNK_H21_067.1, com/Klebsiella variicola subsp. variicola strain NK_H21_067 plasmid pNK_H21_067.2, com	-	-	FALSE	ONT	hybrid	de_novo	FALSE	False/False/False	False/False/False	5633	5507	5382	125	9, 8, 8 (5S, 16S, 23S)	86	15	57	5567	1	96765	50	5567	1368	7	1369	958	0	0	0	0	0	0	0.01678	FALSE	interspersed	FALSE	Bacteria	Pseudomonadota	Gammaproteobacteria	Enterobacterales	Enterobacteriaceae	Klebsiella	Klebsiella variicola	Klebsiella variicola	Bacteria	Pseudomonadota	Gammaproteobacteria	Enterobacterales	Enterobacteriaceae	Klebsiella	Klebsiella variicola	8	-	1540/1540/1540/1540/1540/1540/1540/1540	NZ_CP152721.1/NZ_CP152721.1/NZ_CP152721.1/NZ_CP152721.1/NZ_CP152721.1/NZ_CP152721.1/NZ_CP152721.1/NZ_CP152721.1	440967/1223162/4468530/4867085/5235367/5280503/5372545/5476011	442507/1224702/4470070/4868625/5236907/5282043/5374085/5477551	1/1/-1/-1/-1/-1/-1/-1	99.7	NZ_CP152721_Region1:{redox-cofactor}/NZ_CP152721_Region2:{butyrolactone}/NZ_CP152721_Region3:{azole-containing-RiPP}/NZ_CP152721_Region4:{NRP-metallophore+NRPS}/NZ_CP152721_Region5:{terpene-precursor}/NZ_CP152721_Region6:{RiPP-like}	NZ_CP152721_Region1:{1}/NZ_CP152721_Region2:{1}/NZ_CP152721_Region3:{1}/NZ_CP152721_Region4:{2}/NZ_CP152721_Region5:{1}/NZ_CP152721_Region6:{1}	NZ_CP152721_Region1:{2589921-2612086}/NZ_CP152721_Region2:{2981238-2992023}/NZ_CP152721_Region3:{3642438-3668706}/NZ_CP152721_Region4:{3980381-4034384}/NZ_CP152721_Region5:{4273175-4294074}/NZ_CP152721_Region6:{5464000-5474623}	NZ_CP152721_Region1:{17}/NZ_CP152721_Region2:{8}/NZ_CP152721_Region3:{18}/NZ_CP152721_Region4:{45}/NZ_CP152721_Region5:{22}/NZ_CP152721_Region6:{7}	NZ_CP152721_Region1:{BGC0001100.5[2]}/NZ_CP152721_Region2:{-}/NZ_CP152721_Region3:{BGC0000781.3[2]}/NZ_CP152721_Region4:{BGC0002476.2[10]||BGC0002414.3[10]||BGC0002413.3[8]||BGC0002495.2[5]||BGC0002679.2[4]||BGC0000451.5[4]||BGC0002474.2[3]||BGC0002680.2[6]||BGC0000368.5[4]||BGC0001502.4[3]||BGC0001185.5[3]||BGC0000401.5[3]||BGC0002492.3[3]||BGC0000352.5[2]||BGC0000392.5[3]||BGC0002466.3[4]||BGC0000300.5[4]||BGC0000454.5[3]||BGC0002494.3[3]||BGC0000446.5[3]||BGC0000343.5[2]||BGC0000294.5[2]||BGC0002544.3[3]||BGC0002324.3[2]||BGC0002491.3[2]||BGC0001345.5[2]||BGC0001890.3[2]||BGC0002528.3[2]||BGC0000309.5[2]||BGC0002695.2[2]||BGC0002473.3[2]||BGC0002696.2[2]||BGC0000371.5[2]||BGC0000359.5[2]||BGC0002017.3[2]||BGC0001211.5[2]||BGC0001752.4[2]||BGC0002493.3[2]||BGC0001351.3[2]||BGC0002686.2[2]||BGC0002415.2[2]||BGC0000366.5[2]||BGC0000325.5[2]||BGC0002688.2[2]}/NZ_CP152721_Region5:{-}/NZ_CP152721_Region6:{-}	BGC0000294.5/BGC0000300.5/BGC0000309.5/BGC0000325.5/BGC0000343.5/BGC0000352.5/BGC0000359.5/BGC0000366.5/BGC0000368.5/BGC0000371.5/BGC0000392.5/BGC0000401.5/BGC0000446.5/BGC0000451.5/BGC0000454.5/BGC0000781.3/BGC0001100.5/BGC0001185.5/BGC0001211.5/BGC0001345.5/BGC0001351.3/BGC0001502.4/BGC0001752.4/BGC0001890.3/BGC0002017.3/BGC0002324.3/BGC0002413.3/BGC0002414.3/BGC0002415.2/BGC0002466.3/BGC0002473.3/BGC0002474.2/BGC0002476.2/BGC0002491.3/BGC0002492.3/BGC0002493.3/BGC0002494.3/BGC0002495.2/BGC0002528.3/BGC0002544.3/BGC0002679.2/BGC0002680.2/BGC0002686.2/BGC0002688.2/BGC0002695.2/BGC0002696.2	azole-containing-RiPP/butyrolactone/NRP-metallophore/NRPS/redox-cofactor/RiPP-like/terpene-precursor	7	-	-
Refseq	GCF_041902925.1	ASM4190292v1	SAMN40910729	Klebsiella variicola subsp. variicola	2590157	NK_H21_056A	2024-09-13	2024	2024-09-13	Flye v. v2.9-b1768; Unicycler v. v0.5.0	1	2	3	NZ_CP152724.1/NZ_CP152725.1/NZ_CP152726.1	5685507	5459286/200131/26090	200131	False/True/True	c/c/c	71x/71x/71x	Klebsiella variicola subsp. variicola strain NK_H21_056A chromosome, complete geno/Klebsiella variicola subsp. variicola strain NK_H21_056A plasmid pNK_H21_056A.1, c/Klebsiella variicola subsp. variicola strain NK_H21_056A plasmid pNK_H21_056A.2, c	-	-	FALSE	ONT	hybrid	de_novo	FALSE	False/False/False	False/False/False	5525	5399	5267	132	9, 8, 8 (5S, 16S, 23S)	88	13	63	5408	1	99596	52	5408	1436	11	3066	778	0	0	0	0	0	0	0.01752	FALSE	interspersed	FALSE	Bacteria	Pseudomonadota	Gammaproteobacteria	Enterobacterales	Enterobacteriaceae	Klebsiella	Klebsiella variicola	Klebsiella variicola	Bacteria	Pseudomonadota	Gammaproteobacteria	Enterobacterales	Enterobacteriaceae	Klebsiella	Klebsiella variicola	8	-	1540/1540/1540/1540/1540/1540/1540/1540	NZ_CP152724.1/NZ_CP152724.1/NZ_CP152724.1/NZ_CP152724.1/NZ_CP152724.1/NZ_CP152724.1/NZ_CP152724.1/NZ_CP152724.1	446625/1210351/4370664/4761161/5154764/5199854/5291837/5397470	448165/1211891/4372204/4762701/5156304/5201394/5293377/5399010	1/1/-1/-1/-1/-1/-1/-1	99.5	NZ_CP152724_Region1:{redox-cofactor}/NZ_CP152724_Region2:{butyrolactone}/NZ_CP152724_Region3:{azole-containing-RiPP}/NZ_CP152724_Region4:{NRP-metallophore+NRPS}/NZ_CP152724_Region5:{terpene-precursor}/NZ_CP152724_Region6:{RiPP-like}/NZ_CP152725_Region1:{NRP-metallophore+NRPS+T1PKS}	NZ_CP152724_Region1:{1}/NZ_CP152724_Region2:{1}/NZ_CP152724_Region3:{1}/NZ_CP152724_Region4:{2}/NZ_CP152724_Region5:{1}/NZ_CP152724_Region6:{1}/NZ_CP152725_Region1:{3}	NZ_CP152724_Region1:{2524787-2546952}/NZ_CP152724_Region2:{2901341-2912126}/NZ_CP152724_Region3:{3521286-3547556}/NZ_CP152724_Region4:{3902378-3956394}/NZ_CP152724_Region5:{4199017-4219916}/NZ_CP152724_Region6:{5385629-5396252}/NZ_CP152725_Region1:{153324-200131}	NZ_CP152724_Region1:{17}/NZ_CP152724_Region2:{8}/NZ_CP152724_Region3:{18}/NZ_CP152724_Region4:{45}/NZ_CP152724_Region5:{22}/NZ_CP152724_Region6:{7}/NZ_CP152725_Region1:{32}	NZ_CP152724_Region1:{BGC0001100.5[2]}/NZ_CP152724_Region2:{-}/NZ_CP152724_Region3:{BGC0000781.3[2]}/NZ_CP152724_Region4:{BGC0002476.2[10]||BGC0002414.3[10]||BGC0002413.3[8]||BGC0002495.2[5]||BGC0002679.2[4]||BGC0000451.5[4]||BGC0002474.2[3]||BGC0002680.2[6]||BGC0000368.5[4]||BGC0001502.4[3]||BGC0001185.5[3]||BGC0002324.3[3]||BGC0000401.5[3]||BGC0001345.5[3]||BGC0002473.3[3]||BGC0000371.5[3]||BGC0002696.2[3]||BGC0000352.5[2]||BGC0001652.5[2]||BGC0000392.5[3]||BGC0002466.3[4]||BGC0002544.3[4]||BGC0000300.5[4]||BGC0000454.5[3]||BGC0002494.3[3]||BGC0000446.5[3]||BGC0000343.5[2]||BGC0000294.5[2]||BGC0002491.3[2]||BGC0001890.3[2]||BGC0000309.5[2]||BGC0002528.3[2]||BGC0002695.2[2]||BGC0002492.3[2]||BGC0000359.5[2]||BGC0002017.3[2]||BGC0001211.5[2]||BGC0001752.4[2]||BGC0002493.3[2]||BGC0001351.3[2]||BGC0002686.2[2]||BGC0002415.2[2]||BGC0000366.5[2]||BGC0000325.5[2]||BGC0002688.2[2]}/NZ_CP152724_Region5:{-}/NZ_CP152724_Region6:{-}/NZ_CP152725_Region1:{BGC0001055.5[10]||BGC0002570.2[5]||BGC0000467.5[4]||BGC0002715.2[4]||BGC0002475.3[2]||BGC0000972.5[2]||BGC0000785.3[2]}	BGC0000294.5/BGC0000300.5/BGC0000309.5/BGC0000325.5/BGC0000343.5/BGC0000352.5/BGC0000359.5/BGC0000366.5/BGC0000368.5/BGC0000371.5/BGC0000392.5/BGC0000401.5/BGC0000446.5/BGC0000451.5/BGC0000454.5/BGC0000467.5/BGC0000781.3/BGC0000785.3/BGC0000972.5/BGC0001055.5/BGC0001100.5/BGC0001185.5/BGC0001211.5/BGC0001345.5/BGC0001351.3/BGC0001502.4/BGC0001652.5/BGC0001752.4/BGC0001890.3/BGC0002017.3/BGC0002324.3/BGC0002413.3/BGC0002414.3/BGC0002415.2/BGC0002466.3/BGC0002473.3/BGC0002474.2/BGC0002475.3/BGC0002476.2/BGC0002491.3/BGC0002492.3/BGC0002493.3/BGC0002494.3/BGC0002495.2/BGC0002528.3/BGC0002544.3/BGC0002570.2/BGC0002679.2/BGC0002680.2/BGC0002686.2/BGC0002688.2/BGC0002695.2/BGC0002696.2/BGC0002715.2	(NRP-metallophore)x2/(NRPS)x2/azole-containing-RiPP/butyrolactone/redox-cofactor/RiPP-like/T1PKS/terpene-precursor	10	-	-
Refseq	GCF_041902935.1	ASM4190293v1	SAMN40910727	Klebsiella quasipneumoniae subsp. similipneumoniae	1463164	NK_H21_049	2024-09-13	2024	2024-09-13	Flye v. v2.9-b1768; Unicycler v. v0.5.0	1	2	3	NZ_CP152727.1/NZ_CP152728.1/NZ_CP152729.1	5218771	5155240/59847/3684	59847	False/True/True	c/c/c	174x/174x/174x	Klebsiella quasipneumoniae subsp. similipneumoniae strain NK_H21_049 chromosome, c/Klebsiella quasipneumoniae subsp. similipneumoniae strain NK_H21_049 plasmid pNK_H/Klebsiella quasipneumoniae subsp. similipneumoniae strain NK_H21_049 plasmid pNK_H	-	-	FALSE	ONT	hybrid	de_novo	FALSE	False/False/False	False/False/False	5101	4975	4873	102	9, 8, 8 (5S, 16S, 23S)	88	13	20	5632	1	57601	17	5632	2800	3	606	582	0	0	0	0	0	0	0.01104	FALSE	interspersed	FALSE	Bacteria	Pseudomonadota	Gammaproteobacteria	Enterobacterales	Enterobacteriaceae	Klebsiella	Klebsiella quasipneumoniae	Klebsiella quasipneumoniae	Bacteria	Pseudomonadota	Gammaproteobacteria	Enterobacterales	Enterobacteriaceae	Klebsiella	Klebsiella quasipneumoniae	8	-	1540/1540/1540/1540/1540/1540/1540/1540	NZ_CP152727.1/NZ_CP152727.1/NZ_CP152727.1/NZ_CP152727.1/NZ_CP152727.1/NZ_CP152727.1/NZ_CP152727.1/NZ_CP152727.1	446707/1191181/4136559/4517607/4866477/4911397/5000485/5103924	448247/1192721/4138099/4519147/4868017/4912937/5002025/5105464	1/1/-1/-1/-1/-1/-1/-1	99.4	NZ_CP152727_Region1:{redox-cofactor}/NZ_CP152727_Region2:{butyrolactone}/NZ_CP152727_Region3:{azole-containing-RiPP}/NZ_CP152727_Region4:{NRP-metallophore+NRPS}/NZ_CP152727_Region5:{terpene-precursor}	NZ_CP152727_Region1:{1}/NZ_CP152727_Region2:{1}/NZ_CP152727_Region3:{1}/NZ_CP152727_Region4:{2}/NZ_CP152727_Region5:{1}	NZ_CP152727_Region1:{2382329-2404494}/NZ_CP152727_Region2:{2699687-2710472}/NZ_CP152727_Region3:{3280971-3307240}/NZ_CP152727_Region4:{3627152-3680931}/NZ_CP152727_Region5:{3957900-3978799}	NZ_CP152727_Region1:{17}/NZ_CP152727_Region2:{8}/NZ_CP152727_Region3:{18}/NZ_CP152727_Region4:{46}/NZ_CP152727_Region5:{22}	NZ_CP152727_Region1:{BGC0001100.5[2]}/NZ_CP152727_Region2:{-}/NZ_CP152727_Region3:{BGC0000781.3[2]}/NZ_CP152727_Region4:{BGC0002476.2[10]||BGC0002413.3[9]||BGC0002414.3[10]||BGC0002495.2[5]||BGC0002679.2[4]||BGC0000451.5[4]||BGC0000343.5[3]||BGC0002474.2[3]||BGC0002680.2[6]||BGC0000368.5[4]||BGC0001502.4[3]||BGC0000352.5[2]||BGC0000392.5[3]||BGC0002466.3[4]||BGC0002544.3[4]||BGC0000454.5[3]||BGC0002494.3[3]||BGC0000300.5[3]||BGC0000446.5[3]||BGC0000294.5[2]||BGC0002324.3[2]||BGC0001185.5[2]||BGC0002491.3[2]||BGC0000309.5[2]||BGC0001890.3[2]||BGC0002528.3[2]||BGC0002695.2[2]||BGC0000401.5[2]||BGC0002492.3[2]||BGC0002473.3[2]||BGC0002696.2[2]||BGC0000371.5[2]||BGC0000359.5[2]||BGC0002689.2[2]||BGC0002688.2[2]||BGC0002017.3[2]||BGC0001752.4[2]||BGC0001211.5[2]||BGC0002493.3[2]||BGC0001351.3[2]||BGC0002686.2[2]||BGC0002415.2[2]||BGC0000366.5[2]||BGC0000325.5[2]}/NZ_CP152727_Region5:{-}	BGC0000294.5/BGC0000300.5/BGC0000309.5/BGC0000325.5/BGC0000343.5/BGC0000352.5/BGC0000359.5/BGC0000366.5/BGC0000368.5/BGC0000371.5/BGC0000392.5/BGC0000401.5/BGC0000446.5/BGC0000451.5/BGC0000454.5/BGC0000781.3/BGC0001100.5/BGC0001185.5/BGC0001211.5/BGC0001351.3/BGC0001502.4/BGC0001752.4/BGC0001890.3/BGC0002017.3/BGC0002324.3/BGC0002413.3/BGC0002414.3/BGC0002415.2/BGC0002466.3/BGC0002473.3/BGC0002474.2/BGC0002476.2/BGC0002491.3/BGC0002492.3/BGC0002493.3/BGC0002494.3/BGC0002495.2/BGC0002528.3/BGC0002544.3/BGC0002679.2/BGC0002680.2/BGC0002686.2/BGC0002688.2/BGC0002689.2/BGC0002695.2/BGC0002696.2	azole-containing-RiPP/butyrolactone/NRP-metallophore/NRPS/redox-cofactor/terpene-precursor	6	-	-
Refseq	GCF_041903085.1	ASM4190308v1	SAMN40910712	Klebsiella variicola subsp. variicola	2590157	NK_H2_019	2024-09-14	2024	2024-09-14	Flye v. v2.9-b1768; Unicycler v. v0.5.0	1	1	2	NZ_CP152766.1/NZ_CP152767.1	5654873	5495823/159050	159050	False/True	c/c	207x/207x	Klebsiella variicola subsp. variicola strain NK_H2_019 chromosome, complete genome/Klebsiella variicola subsp. variicola strain NK_H2_019 plasmid pNK_H2_019.1, compl	-	-	FALSE	ONT	hybrid	de_novo	FALSE	False/False	False/False	5490	5364	5232	132	9, 8, 8 (5S, 16S, 23S)	86	15	37	5617	1	76375	27	5617	1938	10	1179	584	0	0	0	0	0	0	0.01351	FALSE	interspersed	FALSE	Bacteria	Pseudomonadota	Gammaproteobacteria	Enterobacterales	Enterobacteriaceae	Klebsiella	Klebsiella variicola	Klebsiella variicola	Bacteria	Pseudomonadota	Gammaproteobacteria	Enterobacterales	Enterobacteriaceae	Klebsiella	Klebsiella variicola	8	-	1540/1540/1540/1540/1540/1540/1540/1540	NZ_CP152766.1/NZ_CP152766.1/NZ_CP152766.1/NZ_CP152766.1/NZ_CP152766.1/NZ_CP152766.1/NZ_CP152766.1/NZ_CP152766.1	455310/1208987/4389751/4797614/5201936/5246935/5338791/5443829	456850/1210527/4391291/4799154/5203476/5248475/5340331/5445369	1/1/-1/-1/-1/-1/-1/-1	99.5	NZ_CP152766_Region1:{T1PKS+NRP-metallophore+NRPS}/NZ_CP152766_Region2:{redox-cofactor}/NZ_CP152766_Region3:{butyrolactone}/NZ_CP152766_Region4:{azole-containing-RiPP}/NZ_CP152766_Region5:{NRP-metallophore+NRPS}/NZ_CP152766_Region6:{terpene-precursor}/NZ_CP152766_Region7:{RiPP-like}	NZ_CP152766_Region1:{3}/NZ_CP152766_Region2:{1}/NZ_CP152766_Region3:{1}/NZ_CP152766_Region4:{1}/NZ_CP152766_Region5:{2}/NZ_CP152766_Region6:{1}/NZ_CP152766_Region7:{1}	NZ_CP152766_Region1:{1827398-1890597}/NZ_CP152766_Region2:{2579102-2601267}/NZ_CP152766_Region3:{2961454-2972239}/NZ_CP152766_Region4:{3577782-3604050}/NZ_CP152766_Region5:{3916066-3970069}/NZ_CP152766_Region6:{4205525-4226424}/NZ_CP152766_Region7:{5431958-5442581}	NZ_CP152766_Region1:{44}/NZ_CP152766_Region2:{17}/NZ_CP152766_Region3:{8}/NZ_CP152766_Region4:{18}/NZ_CP152766_Region5:{45}/NZ_CP152766_Region6:{22}/NZ_CP152766_Region7:{7}	NZ_CP152766_Region1:{BGC0001055.5[16]||BGC0002570.2[5]||BGC0000467.5[4]||BGC0002715.2[4]||BGC0002475.3[2]||BGC0000446.5[3]||BGC0001179.5[2]}/NZ_CP152766_Region2:{BGC0001100.5[2]}/NZ_CP152766_Region3:{-}/NZ_CP152766_Region4:{BGC0000781.3[2]}/NZ_CP152766_Region5:{BGC0002476.2[10]||BGC0002414.3[10]||BGC0002413.3[8]||BGC0002495.2[5]||BGC0002679.2[4]||BGC0000451.5[4]||BGC0002474.2[3]||BGC0002680.2[6]||BGC0000368.5[4]||BGC0001502.4[3]||BGC0001185.5[3]||BGC0002324.3[3]||BGC0000401.5[3]||BGC0000352.5[2]||BGC0000392.5[3]||BGC0002466.3[4]||BGC0002544.3[4]||BGC0000300.5[4]||BGC0000454.5[3]||BGC0002494.3[3]||BGC0000446.5[3]||BGC0000343.5[2]||BGC0000294.5[2]||BGC0002491.3[2]||BGC0001890.3[2]||BGC0001345.5[2]||BGC0002528.3[2]||BGC0000309.5[2]||BGC0002695.2[2]||BGC0002492.3[2]||BGC0002473.3[2]||BGC0002696.2[2]||BGC0000371.5[2]||BGC0000359.5[2]||BGC0002017.3[2]||BGC0001211.5[2]||BGC0001752.4[2]||BGC0002493.3[2]||BGC0001351.3[2]||BGC0002686.2[2]||BGC0002415.2[2]||BGC0000366.5[2]||BGC0000325.5[2]||BGC0002688.2[2]}/NZ_CP152766_Region6:{-}/NZ_CP152766_Region7:{-}	(BGC0000446.5)x2/BGC0000294.5/BGC0000300.5/BGC0000309.5/BGC0000325.5/BGC0000343.5/BGC0000352.5/BGC0000359.5/BGC0000366.5/BGC0000368.5/BGC0000371.5/BGC0000392.5/BGC0000401.5/BGC0000451.5/BGC0000454.5/BGC0000467.5/BGC0000781.3/BGC0001055.5/BGC0001100.5/BGC0001179.5/BGC0001185.5/BGC0001211.5/BGC0001345.5/BGC0001351.3/BGC0001502.4/BGC0001752.4/BGC0001890.3/BGC0002017.3/BGC0002324.3/BGC0002413.3/BGC0002414.3/BGC0002415.2/BGC0002466.3/BGC0002473.3/BGC0002474.2/BGC0002475.3/BGC0002476.2/BGC0002491.3/BGC0002492.3/BGC0002493.3/BGC0002494.3/BGC0002495.2/BGC0002528.3/BGC0002544.3/BGC0002570.2/BGC0002679.2/BGC0002680.2/BGC0002686.2/BGC0002688.2/BGC0002695.2/BGC0002696.2/BGC0002715.2	(NRP-metallophore)x2/(NRPS)x2/azole-containing-RiPP/butyrolactone/redox-cofactor/RiPP-like/T1PKS/terpene-precursor	10	-	-
Refseq	GCF_041903215.1	ASM4190321v1	SAMN40910693	Klebsiella variicola subsp. variicola	2590157	NK_H17_002	2024-09-14	2024	2024-09-14	Flye v. v2.9-b1768; Unicycler v. v0.5.0	1	7	8	NZ_CP152815.1/NZ_CP152816.1/NZ_CP152817.1/NZ_CP152818.1/NZ_CP152819.1/NZ_CP152820.1/NZ_CP152821.1/NZ_CP152822.1	5705509	5253206/160857/156774/81349/35643/10767/3619/3294	160857	False/True/True/True/True/True/True/True	c/c/c/c/c/c/c/c	177x/177x/177x/177x/177x/177x/177x/177x	Klebsiella variicola subsp. variicola strain NK_H17_002 chromosome, complete genome/Klebsiella variicola subsp. variicola strain NK_H17_002 plasmid pNK_H17_002.1, com/Klebsiella variicola subsp. variicola strain NK_H17_002 plasmid pNK_H17_002.2, com/Klebsiella variicola subsp. variicola strain NK_H17_002 plasmid pNK_H17_002.3, com/Klebsiella variicola subsp. variicola strain NK_H17_002 plasmid pNK_H17_002.4, com/Klebsiella variicola subsp. variicola strain NK_H17_002 plasmid pNK_H17_002.5, com/Klebsiella variicola subsp. variicola strain NK_H17_002 plasmid pNK_H17_002.6, com/Klebsiella variicola subsp. variicola strain NK_H17_002 plasmid pNK_H17_002.7, com	-	-	FALSE	ONT	hybrid	de_novo	FALSE	False/False/False/False/False/False/False/False	False/False/False/False/False/False/False/False	5592	5466	5233	233	9, 8, 8 (5S, 16S, 23S)	86	15	138	5602	2	196367	130	5602	1158	8	1184	577	0	0	0	0	0	0	0.03442	FALSE	interspersed	FALSE	Bacteria	Pseudomonadota	Gammaproteobacteria	Enterobacterales	Enterobacteriaceae	Klebsiella	Klebsiella variicola	Klebsiella variicola	Bacteria	Pseudomonadota	Gammaproteobacteria	Enterobacterales	Enterobacteriaceae	Klebsiella	Klebsiella variicola	8	-	1540/1540/1540/1540/1540/1540/1540/1540	NZ_CP152815.1/NZ_CP152815.1/NZ_CP152815.1/NZ_CP152815.1/NZ_CP152815.1/NZ_CP152815.1/NZ_CP152815.1/NZ_CP152815.1	457678/1195184/4224202/4608051/4959114/5004115/5096035/5201214	459218/1196724/4225742/4609591/4960654/5005655/5097575/5202754	1/1/-1/-1/-1/-1/-1/-1	99.2	NZ_CP152815_Region1:{redox-cofactor}/NZ_CP152815_Region2:{butyrolactone}/NZ_CP152815_Region3:{azole-containing-RiPP}/NZ_CP152815_Region4:{NRP-metallophore+NRPS}/NZ_CP152815_Region5:{terpene-precursor}/NZ_CP152815_Region6:{RiPP-like}	NZ_CP152815_Region1:{1}/NZ_CP152815_Region2:{1}/NZ_CP152815_Region3:{1}/NZ_CP152815_Region4:{2}/NZ_CP152815_Region5:{1}/NZ_CP152815_Region6:{1}	NZ_CP152815_Region1:{2482185-2504350}/NZ_CP152815_Region2:{2884793-2895578}/NZ_CP152815_Region3:{3421107-3447376}/NZ_CP152815_Region4:{3750580-3804570}/NZ_CP152815_Region5:{4068701-4089600}/NZ_CP152815_Region6:{5189354-5199977}	NZ_CP152815_Region1:{17}/NZ_CP152815_Region2:{8}/NZ_CP152815_Region3:{18}/NZ_CP152815_Region4:{45}/NZ_CP152815_Region5:{22}/NZ_CP152815_Region6:{7}	NZ_CP152815_Region1:{BGC0001100.5[2]}/NZ_CP152815_Region2:{-}/NZ_CP152815_Region3:{BGC0000781.3[2]}/NZ_CP152815_Region4:{BGC0002476.2[10]||BGC0002414.3[10]||BGC0002413.3[8]||BGC0002495.2[5]||BGC0002679.2[4]||BGC0000451.5[4]||BGC0002474.2[3]||BGC0002680.2[6]||BGC0000368.5[4]||BGC0001502.4[3]||BGC0001185.5[3]||BGC0002324.3[3]||BGC0000401.5[3]||BGC0001345.5[3]||BGC0002473.3[3]||BGC0000371.5[3]||BGC0002696.2[3]||BGC0000352.5[2]||BGC0001652.5[2]||BGC0000392.5[3]||BGC0002466.3[4]||BGC0002544.3[4]||BGC0000300.5[4]||BGC0000454.5[3]||BGC0002494.3[3]||BGC0000446.5[3]||BGC0000343.5[2]||BGC0000294.5[2]||BGC0002491.3[2]||BGC0001890.3[2]||BGC0000309.5[2]||BGC0002528.3[2]||BGC0002695.2[2]||BGC0002492.3[2]||BGC0000359.5[2]||BGC0002017.3[2]||BGC0001211.5[2]||BGC0001752.4[2]||BGC0002493.3[2]||BGC0001351.3[2]||BGC0002686.2[2]||BGC0002415.2[2]||BGC0000366.5[2]||BGC0000325.5[2]||BGC0002688.2[2]}/NZ_CP152815_Region5:{-}/NZ_CP152815_Region6:{-}	BGC0000294.5/BGC0000300.5/BGC0000309.5/BGC0000325.5/BGC0000343.5/BGC0000352.5/BGC0000359.5/BGC0000366.5/BGC0000368.5/BGC0000371.5/BGC0000392.5/BGC0000401.5/BGC0000446.5/BGC0000451.5/BGC0000454.5/BGC0000781.3/BGC0001100.5/BGC0001185.5/BGC0001211.5/BGC0001345.5/BGC0001351.3/BGC0001502.4/BGC0001652.5/BGC0001752.4/BGC0001890.3/BGC0002017.3/BGC0002324.3/BGC0002413.3/BGC0002414.3/BGC0002415.2/BGC0002466.3/BGC0002473.3/BGC0002474.2/BGC0002476.2/BGC0002491.3/BGC0002492.3/BGC0002493.3/BGC0002494.3/BGC0002495.2/BGC0002528.3/BGC0002544.3/BGC0002679.2/BGC0002680.2/BGC0002686.2/BGC0002688.2/BGC0002695.2/BGC0002696.2	azole-containing-RiPP/butyrolactone/NRP-metallophore/NRPS/redox-cofactor/RiPP-like/terpene-precursor	7	-	-
Refseq	GCF_041903225.1	ASM4190322v1	SAMN40910692	Klebsiella variicola subsp. variicola	2590157	NK_H16_023	2024-09-14	2024	2024-09-14	Flye v. v2.9-b1768; Unicycler v. v0.5.0	1	4	5	NZ_CP152823.1/NZ_CP152824.1/NZ_CP152825.1/NZ_CP152826.1/NZ_CP152827.1	5786722	5531973/127275/115590/6044/5840	127275	False/True/True/True/True	c/c/c/c/c	238x/238x/238x/238x/238x	Klebsiella variicola subsp. variicola strain NK_H16_023 chromosome, complete genome/Klebsiella variicola subsp. variicola strain NK_H16_023 plasmid pNK_H16_023.1, com/Klebsiella variicola subsp. variicola strain NK_H16_023 plasmid pNK_H16_023.2, com/Klebsiella variicola subsp. variicola strain NK_H16_023 plasmid pNK_H16_023.3, com/Klebsiella variicola subsp. variicola strain NK_H16_023 plasmid pNK_H16_023.4, com	-	-	FALSE	ONT	hybrid	de_novo	FALSE	False/False/False/False/False	False/False/False/False/False	5631	5509	5356	153	9, 8, 8 (5S, 16S, 23S)	87	10	89	5587	1	135512	82	5587	1217	7	1368	616	0	0	0	0	0	0	0.02342	FALSE	interspersed	FALSE	Bacteria	Pseudomonadota	Gammaproteobacteria	Enterobacterales	Enterobacteriaceae	Klebsiella	Klebsiella variicola	Klebsiella variicola	Bacteria	Pseudomonadota	Gammaproteobacteria	Enterobacterales	Enterobacteriaceae	Klebsiella	Klebsiella variicola	8	-	1540/1540/1540/1540/1540/1540/1540/1540	NZ_CP152823.1/NZ_CP152823.1/NZ_CP152823.1/NZ_CP152823.1/NZ_CP152823.1/NZ_CP152823.1/NZ_CP152823.1/NZ_CP152823.1	455766/1242723/4453573/4851612/5231055/5276065/5367940/5479980	457306/1244263/4455113/4853152/5232595/5277605/5369480/5481520	1/1/-1/-1/-1/-1/-1/-1	99.4	NZ_CP152823_Region1:{redox-cofactor}/NZ_CP152823_Region2:{butyrolactone}/NZ_CP152823_Region3:{azole-containing-RiPP}/NZ_CP152823_Region4:{NRP-metallophore+NRPS}/NZ_CP152823_Region5:{terpene-precursor}/NZ_CP152823_Region6:{RiPP-like}	NZ_CP152823_Region1:{1}/NZ_CP152823_Region2:{1}/NZ_CP152823_Region3:{1}/NZ_CP152823_Region4:{2}/NZ_CP152823_Region5:{1}/NZ_CP152823_Region6:{1}	NZ_CP152823_Region1:{2533589-2555754}/NZ_CP152823_Region2:{2935137-2945922}/NZ_CP152823_Region3:{3632116-3658384}/NZ_CP152823_Region4:{3970737-4024739}/NZ_CP152823_Region5:{4282376-4303275}/NZ_CP152823_Region6:{5468107-5478730}	NZ_CP152823_Region1:{17}/NZ_CP152823_Region2:{8}/NZ_CP152823_Region3:{18}/NZ_CP152823_Region4:{45}/NZ_CP152823_Region5:{22}/NZ_CP152823_Region6:{7}	NZ_CP152823_Region1:{BGC0001100.5[2]}/NZ_CP152823_Region2:{-}/NZ_CP152823_Region3:{BGC0000781.3[2]}/NZ_CP152823_Region4:{BGC0002476.2[10]||BGC0002414.3[10]||BGC0002413.3[8]||BGC0002495.2[5]||BGC0002679.2[4]||BGC0000451.5[4]||BGC0002474.2[3]||BGC0002680.2[6]||BGC0000368.5[4]||BGC0001502.4[3]||BGC0001185.5[3]||BGC0002324.3[3]||BGC0000401.5[3]||BGC0000352.5[2]||BGC0000392.5[3]||BGC0002466.3[4]||BGC0002544.3[4]||BGC0000300.5[4]||BGC0000454.5[3]||BGC0002494.3[3]||BGC0000446.5[3]||BGC0000343.5[2]||BGC0000294.5[2]||BGC0002491.3[2]||BGC0001345.5[2]||BGC0002528.3[2]||BGC0001890.3[2]||BGC0000309.5[2]||BGC0002695.2[2]||BGC0002492.3[2]||BGC0002473.3[2]||BGC0002696.2[2]||BGC0000371.5[2]||BGC0000359.5[2]||BGC0002017.3[2]||BGC0001211.5[2]||BGC0001752.4[2]||BGC0002493.3[2]||BGC0001351.3[2]||BGC0002686.2[2]||BGC0002415.2[2]||BGC0000366.5[2]||BGC0000325.5[2]||BGC0002688.2[2]}/NZ_CP152823_Region5:{-}/NZ_CP152823_Region6:{-}	BGC0000294.5/BGC0000300.5/BGC0000309.5/BGC0000325.5/BGC0000343.5/BGC0000352.5/BGC0000359.5/BGC0000366.5/BGC0000368.5/BGC0000371.5/BGC0000392.5/BGC0000401.5/BGC0000446.5/BGC0000451.5/BGC0000454.5/BGC0000781.3/BGC0001100.5/BGC0001185.5/BGC0001211.5/BGC0001345.5/BGC0001351.3/BGC0001502.4/BGC0001752.4/BGC0001890.3/BGC0002017.3/BGC0002324.3/BGC0002413.3/BGC0002414.3/BGC0002415.2/BGC0002466.3/BGC0002473.3/BGC0002474.2/BGC0002476.2/BGC0002491.3/BGC0002492.3/BGC0002493.3/BGC0002494.3/BGC0002495.2/BGC0002528.3/BGC0002544.3/BGC0002679.2/BGC0002680.2/BGC0002686.2/BGC0002688.2/BGC0002695.2/BGC0002696.2	azole-containing-RiPP/butyrolactone/NRP-metallophore/NRPS/redox-cofactor/RiPP-like/terpene-precursor	7	-	-
Refseq	GCF_041903335.1	ASM4190333v1	SAMN40910681	Klebsiella variicola subsp. variicola	2590157	NK_H15_025	2024-09-14	2024	2024-09-14	Flye v. v2.9-b1768; Unicycler v. v0.5.0	1	5	6	NZ_CP152858.1/NZ_CP152859.1/NZ_CP152860.1/NZ_CP152861.1/NZ_CP152862.1/NZ_CP152863.1	5796890	5473021/157168/90042/67518/5840/3301	157168	False/True/True/True/True/True	c/c/c/c/c/c	137x/137x/137x/137x/137x/137x	Klebsiella variicola subsp. variicola strain NK_H15_025 chromosome, complete genome/Klebsiella variicola subsp. variicola strain NK_H15_025 plasmid pNK_H15_025.1, com/Klebsiella variicola subsp. variicola strain NK_H15_025 plasmid pNK_H15_025.2, com/Klebsiella variicola subsp. variicola strain NK_H15_025 plasmid pNK_H15_025.3, com/Klebsiella variicola subsp. variicola strain NK_H15_025 plasmid pNK_H15_025.4, com/Klebsiella variicola subsp. variicola strain NK_H15_025 plasmid pNK_H15_025.5, com	-	-	FALSE	ONT	hybrid	de_novo	FALSE	False/False/False/False/False/False	False/False/False/False/False/False	5632	5511	5377	134	9, 8, 8 (5S, 16S, 23S)	86	10	60	5587	1	101252	52	5587	1306	8	1368	612	0	0	0	0	0	0	0.01747	FALSE	interspersed	FALSE	Bacteria	Pseudomonadota	Gammaproteobacteria	Enterobacterales	Enterobacteriaceae	Klebsiella	Klebsiella variicola	Klebsiella variicola	Bacteria	Pseudomonadota	Gammaproteobacteria	Enterobacterales	Enterobacteriaceae	Klebsiella	Klebsiella variicola	8	-	1540/1540/1540/1540/1540/1540/1540/1540	NZ_CP152858.1/NZ_CP152858.1/NZ_CP152858.1/NZ_CP152858.1/NZ_CP152858.1/NZ_CP152858.1/NZ_CP152858.1/NZ_CP152858.1	452162/1236074/4398232/4796271/5172102/5217112/5308987/5421028	453702/1237614/4399772/4797811/5173642/5218652/5310527/5422568	1/1/-1/-1/-1/-1/-1/-1	99.4	NZ_CP152858_Region1:{redox-cofactor}/NZ_CP152858_Region2:{butyrolactone}/NZ_CP152858_Region3:{azole-containing-RiPP}/NZ_CP152858_Region4:{NRP-metallophore+NRPS}/NZ_CP152858_Region5:{terpene-precursor}/NZ_CP152858_Region6:{RiPP-like}/NZ_CP152859_Region1:{NI-siderophore}	NZ_CP152858_Region1:{1}/NZ_CP152858_Region2:{1}/NZ_CP152858_Region3:{1}/NZ_CP152858_Region4:{2}/NZ_CP152858_Region5:{1}/NZ_CP152858_Region6:{1}/NZ_CP152859_Region1:{1}	NZ_CP152858_Region1:{2565977-2588142}/NZ_CP152858_Region2:{2974117-2984902}/NZ_CP152858_Region3:{3576776-3603044}/NZ_CP152858_Region4:{3915421-3969423}/NZ_CP152858_Region5:{4225859-4246758}/NZ_CP152858_Region6:{5409155-5419778}/NZ_CP152859_Region1:{1915-34329}	NZ_CP152858_Region1:{17}/NZ_CP152858_Region2:{8}/NZ_CP152858_Region3:{18}/NZ_CP152858_Region4:{46}/NZ_CP152858_Region5:{22}/NZ_CP152858_Region6:{7}/NZ_CP152859_Region1:{35}	NZ_CP152858_Region1:{BGC0001100.5[2]}/NZ_CP152858_Region2:{-}/NZ_CP152858_Region3:{BGC0000781.3[2]}/NZ_CP152858_Region4:{BGC0002476.2[10]||BGC0002414.3[10]||BGC0002413.3[8]||BGC0002495.2[5]||BGC0002679.2[4]||BGC0000451.5[4]||BGC0002474.2[3]||BGC0002680.2[6]||BGC0000368.5[4]||BGC0001502.4[3]||BGC0001185.5[3]||BGC0002324.3[3]||BGC0000401.5[3]||BGC0000352.5[2]||BGC0000392.5[3]||BGC0002466.3[4]||BGC0002544.3[4]||BGC0000300.5[4]||BGC0000454.5[3]||BGC0002494.3[3]||BGC0000446.5[3]||BGC0000343.5[2]||BGC0000294.5[2]||BGC0002491.3[2]||BGC0001345.5[2]||BGC0002528.3[2]||BGC0001890.3[2]||BGC0000309.5[2]||BGC0002695.2[2]||BGC0002492.3[2]||BGC0002473.3[2]||BGC0002696.2[2]||BGC0000371.5[2]||BGC0000359.5[2]||BGC0002017.3[2]||BGC0001211.5[2]||BGC0001752.4[2]||BGC0002493.3[2]||BGC0001351.3[2]||BGC0002686.2[2]||BGC0002415.2[2]||BGC0000366.5[2]||BGC0000325.5[2]||BGC0002688.2[2]}/NZ_CP152858_Region5:{-}/NZ_CP152858_Region6:{-}/NZ_CP152859_Region1:{BGC0001499.5[6]||BGC0001498.5[6]||BGC0000939.5[2]||BGC0002682.2[2]}	BGC0000294.5/BGC0000300.5/BGC0000309.5/BGC0000325.5/BGC0000343.5/BGC0000352.5/BGC0000359.5/BGC0000366.5/BGC0000368.5/BGC0000371.5/BGC0000392.5/BGC0000401.5/BGC0000446.5/BGC0000451.5/BGC0000454.5/BGC0000781.3/BGC0000939.5/BGC0001100.5/BGC0001185.5/BGC0001211.5/BGC0001345.5/BGC0001351.3/BGC0001498.5/BGC0001499.5/BGC0001502.4/BGC0001752.4/BGC0001890.3/BGC0002017.3/BGC0002324.3/BGC0002413.3/BGC0002414.3/BGC0002415.2/BGC0002466.3/BGC0002473.3/BGC0002474.2/BGC0002476.2/BGC0002491.3/BGC0002492.3/BGC0002493.3/BGC0002494.3/BGC0002495.2/BGC0002528.3/BGC0002544.3/BGC0002679.2/BGC0002680.2/BGC0002682.2/BGC0002686.2/BGC0002688.2/BGC0002695.2/BGC0002696.2	azole-containing-RiPP/butyrolactone/NI-siderophore/NRP-metallophore/NRPS/redox-cofactor/RiPP-like/terpene-precursor	8	-	-
Refseq	GCF_041903385.1	ASM4190338v1	SAMN40910674	Klebsiella quasipneumoniae subsp. similipneumoniae	1463164	NK_H14_058	2024-09-14	2024	2024-09-14	Flye v. v2.9-b1768; Unicycler v. v0.5.0	1	1	2	NZ_CP152879.1/NZ_CP152880.1	5247519	5191720/55799	55799	False/True	c/c	120x/120x	Klebsiella quasipneumoniae subsp. similipneumoniae strain NK_H14_058 chromosome, c/Klebsiella quasipneumoniae subsp. similipneumoniae strain NK_H14_058 plasmid pNK_H	-	-	FALSE	ONT	hybrid	de_novo	FALSE	False/False	False/False	5109	4987	4906	81	9, 8, 8 (5S, 16S, 23S)	82	15	27	25346	3	92692	22	5532	3026	5	25346	634	0	0	0	0	0	0	0.01766	TRUE	tandem	FALSE	Bacteria	Pseudomonadota	Gammaproteobacteria	Enterobacterales	Enterobacteriaceae	Klebsiella	Klebsiella quasipneumoniae	Klebsiella quasipneumoniae	Bacteria	Pseudomonadota	Gammaproteobacteria	Enterobacterales	Enterobacteriaceae	Klebsiella	Klebsiella quasipneumoniae	8	-	1540/1540/1540/1540/1540/1540/1540/1540	NZ_CP152879.1/NZ_CP152879.1/NZ_CP152879.1/NZ_CP152879.1/NZ_CP152879.1/NZ_CP152879.1/NZ_CP152879.1/NZ_CP152879.1	454231/1215499/4154350/4522801/4892906/4937955/5027062/5140403	455771/1217039/4155890/4524341/4894446/4939495/5028602/5141943	1/1/-1/-1/-1/-1/-1/-1	99.2	NZ_CP152879_Region1:{arylpolyene}/NZ_CP152879_Region2:{redox-cofactor}/NZ_CP152879_Region3:{butyrolactone}/NZ_CP152879_Region4:{azole-containing-RiPP}/NZ_CP152879_Region5:{NRP-metallophore+NRPS}/NZ_CP152879_Region6:{terpene-precursor}	NZ_CP152879_Region1:{1}/NZ_CP152879_Region2:{1}/NZ_CP152879_Region3:{1}/NZ_CP152879_Region4:{1}/NZ_CP152879_Region5:{2}/NZ_CP152879_Region6:{1}	NZ_CP152879_Region1:{268963-312559}/NZ_CP152879_Region2:{2405294-2427459}/NZ_CP152879_Region3:{2768519-2779304}/NZ_CP152879_Region4:{3331746-3358015}/NZ_CP152879_Region5:{3665853-3719632}/NZ_CP152879_Region6:{3977845-3998744}	NZ_CP152879_Region1:{46}/NZ_CP152879_Region2:{17}/NZ_CP152879_Region3:{8}/NZ_CP152879_Region4:{18}/NZ_CP152879_Region5:{46}/NZ_CP152879_Region6:{22}	NZ_CP152879_Region1:{BGC0002008.3[18]||BGC0000836.5[18]||BGC0000837.4[8]}/NZ_CP152879_Region2:{BGC0001100.5[2]}/NZ_CP152879_Region3:{-}/NZ_CP152879_Region4:{BGC0000781.3[2]}/NZ_CP152879_Region5:{BGC0002476.2[10]||BGC0002413.3[9]||BGC0002414.3[10]||BGC0002495.2[5]||BGC0002679.2[4]||BGC0000451.5[4]||BGC0000343.5[3]||BGC0002474.2[3]||BGC0002680.2[6]||BGC0000368.5[4]||BGC0001502.4[3]||BGC0000352.5[2]||BGC0001652.5[2]||BGC0000392.5[3]||BGC0002466.3[4]||BGC0002544.3[4]||BGC0000454.5[3]||BGC0002494.3[3]||BGC0000300.5[3]||BGC0000446.5[3]||BGC0000294.5[2]||BGC0002324.3[2]||BGC0001185.5[2]||BGC0002491.3[2]||BGC0000309.5[2]||BGC0002528.3[2]||BGC0001345.5[2]||BGC0001890.3[2]||BGC0002695.2[2]||BGC0002492.3[2]||BGC0000401.5[2]||BGC0002473.3[2]||BGC0002696.2[2]||BGC0000371.5[2]||BGC0000359.5[2]||BGC0002017.3[2]||BGC0001211.5[2]||BGC0001752.4[2]||BGC0002493.3[2]||BGC0001351.3[2]||BGC0002686.2[2]||BGC0002415.2[2]||BGC0000366.5[2]||BGC0000325.5[2]}/NZ_CP152879_Region6:{-}	BGC0000294.5/BGC0000300.5/BGC0000309.5/BGC0000325.5/BGC0000343.5/BGC0000352.5/BGC0000359.5/BGC0000366.5/BGC0000368.5/BGC0000371.5/BGC0000392.5/BGC0000401.5/BGC0000446.5/BGC0000451.5/BGC0000454.5/BGC0000781.3/BGC0000836.5/BGC0000837.4/BGC0001100.5/BGC0001185.5/BGC0001211.5/BGC0001345.5/BGC0001351.3/BGC0001502.4/BGC0001652.5/BGC0001752.4/BGC0001890.3/BGC0002008.3/BGC0002017.3/BGC0002324.3/BGC0002413.3/BGC0002414.3/BGC0002415.2/BGC0002466.3/BGC0002473.3/BGC0002474.2/BGC0002476.2/BGC0002491.3/BGC0002492.3/BGC0002493.3/BGC0002494.3/BGC0002495.2/BGC0002528.3/BGC0002544.3/BGC0002679.2/BGC0002680.2/BGC0002686.2/BGC0002695.2/BGC0002696.2	arylpolyene/azole-containing-RiPP/butyrolactone/NRP-metallophore/NRPS/redox-cofactor/terpene-precursor	7	-	-
Refseq	GCF_041903405.1	ASM4190340v1	SAMN40910671	Klebsiella variicola subsp. variicola	2590157	NK_H14_042	2024-09-14	2024	2024-09-14	Flye v. v2.9-b1768; Unicycler v. v0.5.0	1	3	4	NZ_CP152886.1/NZ_CP152887.1/NZ_CP152888.1/NZ_CP152889.1	5660096	5537021/110031/7781/5263	110031	False/True/True/True	c/c/c/c	237x/237x/237x/237x	Klebsiella variicola subsp. variicola strain NK_H14_042 chromosome, complete genome/Klebsiella variicola subsp. variicola strain NK_H14_042 plasmid pNK_H14_042.1, com/Klebsiella variicola subsp. variicola strain NK_H14_042 plasmid pNK_H14_042.2, com/Klebsiella variicola subsp. variicola strain NK_H14_042 plasmid pNK_H14_042.3, com	-	-	FALSE	ONT	hybrid	de_novo	FALSE	False/False/False/False	False/False/False/False	5522	5395	5288	107	9, 8, 8 (5S, 16S, 23S)	88	14	38	5567	1	78576	28	5567	1928	10	1370	646	0	0	0	0	0	0	0.01388	FALSE	interspersed	FALSE	Bacteria	Pseudomonadota	Gammaproteobacteria	Enterobacterales	Enterobacteriaceae	Klebsiella	Klebsiella variicola	Klebsiella variicola	Bacteria	Pseudomonadota	Gammaproteobacteria	Enterobacterales	Enterobacteriaceae	Klebsiella	Klebsiella variicola	8	-	1540/1540/1540/1540/1540/1540/1540/1540	NZ_CP152886.1/NZ_CP152886.1/NZ_CP152886.1/NZ_CP152886.1/NZ_CP152886.1/NZ_CP152886.1/NZ_CP152886.1/NZ_CP152886.1	456920/1192011/4420067/4805965/5247237/5292344/5384232/5485027	458460/1193551/4421607/4807505/5248777/5293884/5385772/5486567	1/1/-1/-1/-1/-1/-1/-1	99.4	NZ_CP152886_Region1:{redox-cofactor}/NZ_CP152886_Region2:{butyrolactone}/NZ_CP152886_Region3:{azole-containing-RiPP}/NZ_CP152886_Region4:{NRP-metallophore+NRPS}/NZ_CP152886_Region5:{terpene-precursor}/NZ_CP152886_Region6:{RiPP-like}	NZ_CP152886_Region1:{1}/NZ_CP152886_Region2:{1}/NZ_CP152886_Region3:{1}/NZ_CP152886_Region4:{2}/NZ_CP152886_Region5:{1}/NZ_CP152886_Region6:{1}	NZ_CP152886_Region1:{2610852-2633017}/NZ_CP152886_Region2:{3000869-3011654}/NZ_CP152886_Region3:{3612922-3639191}/NZ_CP152886_Region4:{3959549-4013539}/NZ_CP152886_Region5:{4249293-4270192}/NZ_CP152886_Region6:{5473188-5483811}	NZ_CP152886_Region1:{17}/NZ_CP152886_Region2:{9}/NZ_CP152886_Region3:{18}/NZ_CP152886_Region4:{46}/NZ_CP152886_Region5:{22}/NZ_CP152886_Region6:{7}	NZ_CP152886_Region1:{BGC0001100.5[2]}/NZ_CP152886_Region2:{-}/NZ_CP152886_Region3:{BGC0000781.3[2]}/NZ_CP152886_Region4:{BGC0002476.2[10]||BGC0002414.3[10]||BGC0002413.3[8]||BGC0002495.2[5]||BGC0002679.2[4]||BGC0000451.5[4]||BGC0002474.2[3]||BGC0002680.2[6]||BGC0000368.5[4]||BGC0001502.4[3]||BGC0001185.5[3]||BGC0002324.3[3]||BGC0000401.5[3]||BGC0000352.5[2]||BGC0000392.5[3]||BGC0002466.3[4]||BGC0000300.5[4]||BGC0000454.5[3]||BGC0002494.3[3]||BGC0000446.5[3]||BGC0000343.5[2]||BGC0000294.5[2]||BGC0002544.3[3]||BGC0002491.3[2]||BGC0001890.3[2]||BGC0000309.5[2]||BGC0001345.5[2]||BGC0002528.3[2]||BGC0002695.2[2]||BGC0002492.3[2]||BGC0002473.3[2]||BGC0002696.2[2]||BGC0000371.5[2]||BGC0000359.5[2]||BGC0002017.3[2]||BGC0001211.5[2]||BGC0001752.4[2]||BGC0002493.3[2]||BGC0001351.3[2]||BGC0002686.2[2]||BGC0002415.2[2]||BGC0000366.5[2]||BGC0000325.5[2]||BGC0002688.2[2]}/NZ_CP152886_Region5:{-}/NZ_CP152886_Region6:{-}	BGC0000294.5/BGC0000300.5/BGC0000309.5/BGC0000325.5/BGC0000343.5/BGC0000352.5/BGC0000359.5/BGC0000366.5/BGC0000368.5/BGC0000371.5/BGC0000392.5/BGC0000401.5/BGC0000446.5/BGC0000451.5/BGC0000454.5/BGC0000781.3/BGC0001100.5/BGC0001185.5/BGC0001211.5/BGC0001345.5/BGC0001351.3/BGC0001502.4/BGC0001752.4/BGC0001890.3/BGC0002017.3/BGC0002324.3/BGC0002413.3/BGC0002414.3/BGC0002415.2/BGC0002466.3/BGC0002473.3/BGC0002474.2/BGC0002476.2/BGC0002491.3/BGC0002492.3/BGC0002493.3/BGC0002494.3/BGC0002495.2/BGC0002528.3/BGC0002544.3/BGC0002679.2/BGC0002680.2/BGC0002686.2/BGC0002688.2/BGC0002695.2/BGC0002696.2	azole-containing-RiPP/butyrolactone/NRP-metallophore/NRPS/redox-cofactor/RiPP-like/terpene-precursor	7	-	-
Refseq	GCF_041903425.1	ASM4190342v1	SAMN40910668	Klebsiella variicola subsp. variicola	2590157	NK_H14_033	2024-09-14	2024	2024-09-14	Flye v. v2.9-b1768; Unicycler v. v0.5.0	1	3	4	NZ_CP152898.1/NZ_CP152899.1/NZ_CP152900.1/NZ_CP152901.1	5700062	5513146/178817/5290/2809	178817	False/True/True/True	c/c/c/c	126x/126x/126x/126x	Klebsiella variicola subsp. variicola strain NK_H14_033 chromosome, complete genome/Klebsiella variicola subsp. variicola strain NK_H14_033 plasmid pNK_H14_033.1, com/Klebsiella variicola subsp. variicola strain NK_H14_033 plasmid pNK_H14_033.2, com/Klebsiella variicola subsp. variicola strain NK_H14_033 plasmid pNK_H14_033.3, com	-	-	FALSE	ONT	hybrid	de_novo	FALSE	False/False/False/False	False/False/False/False	5584	5458	5320	138	9, 8, 8 (5S, 16S, 23S)	87	14	66	5567	1	123318	57	5567	1482	9	1184	700	0	0	0	0	0	0	0.02163	FALSE	interspersed	FALSE	Bacteria	Pseudomonadota	Gammaproteobacteria	Enterobacterales	Enterobacteriaceae	Klebsiella	Klebsiella variicola	Klebsiella variicola	Bacteria	Pseudomonadota	Gammaproteobacteria	Enterobacterales	Enterobacteriaceae	Klebsiella	Klebsiella variicola	8	-	1540/1540/1540/1540/1540/1540/1540/1540	NZ_CP152898.1/NZ_CP152898.1/NZ_CP152898.1/NZ_CP152898.1/NZ_CP152898.1/NZ_CP152898.1/NZ_CP152898.1/NZ_CP152898.1	445896/1223506/4442448/4849815/5214989/5259987/5351856/5461152	447436/1225046/4443988/4851355/5216529/5261527/5353396/5462692	1/1/-1/-1/-1/-1/-1/-1	99.7	NZ_CP152898_Region1:{redox-cofactor}/NZ_CP152898_Region2:{butyrolactone}/NZ_CP152898_Region3:{azole-containing-RiPP}/NZ_CP152898_Region4:{NRP-metallophore+NRPS}/NZ_CP152898_Region5:{terpene-precursor}/NZ_CP152898_Region6:{RiPP-like}	NZ_CP152898_Region1:{1}/NZ_CP152898_Region2:{1}/NZ_CP152898_Region3:{1}/NZ_CP152898_Region4:{2}/NZ_CP152898_Region5:{1}/NZ_CP152898_Region6:{1}	NZ_CP152898_Region1:{2545821-2567986}/NZ_CP152898_Region2:{2971122-2981907}/NZ_CP152898_Region3:{3639300-3665569}/NZ_CP152898_Region4:{3977976-4032083}/NZ_CP152898_Region5:{4270883-4291782}/NZ_CP152898_Region6:{5449322-5459945}	NZ_CP152898_Region1:{18}/NZ_CP152898_Region2:{8}/NZ_CP152898_Region3:{18}/NZ_CP152898_Region4:{45}/NZ_CP152898_Region5:{22}/NZ_CP152898_Region6:{7}	NZ_CP152898_Region1:{BGC0001100.5[2]}/NZ_CP152898_Region2:{-}/NZ_CP152898_Region3:{BGC0000781.3[2]}/NZ_CP152898_Region4:{BGC0002476.2[10]||BGC0002414.3[10]||BGC0002413.3[8]||BGC0002495.2[5]||BGC0002679.2[4]||BGC0000451.5[4]||BGC0002474.2[3]||BGC0002680.2[6]||BGC0000368.5[4]||BGC0001502.4[3]||BGC0001185.5[3]||BGC0002324.3[3]||BGC0000401.5[3]||BGC0000352.5[2]||BGC0000392.5[3]||BGC0002466.3[4]||BGC0002544.3[4]||BGC0000300.5[4]||BGC0000454.5[3]||BGC0002494.3[3]||BGC0000446.5[3]||BGC0000343.5[2]||BGC0000294.5[2]||BGC0002491.3[2]||BGC0001890.3[2]||BGC0001345.5[2]||BGC0002528.3[2]||BGC0000309.5[2]||BGC0002695.2[2]||BGC0002492.3[2]||BGC0002473.3[2]||BGC0002696.2[2]||BGC0000371.5[2]||BGC0000359.5[2]||BGC0002017.3[2]||BGC0001211.5[2]||BGC0001752.4[2]||BGC0002493.3[2]||BGC0001351.3[2]||BGC0002686.2[2]||BGC0002415.2[2]||BGC0000366.5[2]||BGC0000325.5[2]||BGC0002688.2[2]}/NZ_CP152898_Region5:{-}/NZ_CP152898_Region6:{-}	BGC0000294.5/BGC0000300.5/BGC0000309.5/BGC0000325.5/BGC0000343.5/BGC0000352.5/BGC0000359.5/BGC0000366.5/BGC0000368.5/BGC0000371.5/BGC0000392.5/BGC0000401.5/BGC0000446.5/BGC0000451.5/BGC0000454.5/BGC0000781.3/BGC0001100.5/BGC0001185.5/BGC0001211.5/BGC0001345.5/BGC0001351.3/BGC0001502.4/BGC0001752.4/BGC0001890.3/BGC0002017.3/BGC0002324.3/BGC0002413.3/BGC0002414.3/BGC0002415.2/BGC0002466.3/BGC0002473.3/BGC0002474.2/BGC0002476.2/BGC0002491.3/BGC0002492.3/BGC0002493.3/BGC0002494.3/BGC0002495.2/BGC0002528.3/BGC0002544.3/BGC0002679.2/BGC0002680.2/BGC0002686.2/BGC0002688.2/BGC0002695.2/BGC0002696.2	azole-containing-RiPP/butyrolactone/NRP-metallophore/NRPS/redox-cofactor/RiPP-like/terpene-precursor	7	-	-
Refseq	GCF_041903435.1	ASM4190343v1	SAMN40910667	Klebsiella quasipneumoniae subsp. similipneumoniae	1463164	NK_H14_015	2024-09-14	2024	2024-09-14	Flye v. v2.9-b1768; Unicycler v. v0.5.0	1	3	4	NZ_CP152902.1/NZ_CP152903.1/NZ_CP152904.1/NZ_CP152905.1	5538738	5271611/141710/121064/4353	141710	False/True/True/True	c/c/c/c	134x/134x/134x/134x	Klebsiella quasipneumoniae subsp. similipneumoniae strain NK_H14_015 chromosome, c/Klebsiella quasipneumoniae subsp. similipneumoniae strain NK_H14_015 plasmid pNK_H/Klebsiella quasipneumoniae subsp. similipneumoniae strain NK_H14_015 plasmid pNK_H/Klebsiella quasipneumoniae subsp. similipneumoniae strain NK_H14_015 plasmid pNK_H	-	-	FALSE	ONT	hybrid	de_novo	FALSE	False/False/False/False	False/False/False/False	5443	5317	5170	147	9, 8, 8 (5S, 16S, 23S)	89	12	48	5584	1	82766	45	5584	1214	3	646	634	0	0	0	0	0	0	0.01494	FALSE	interspersed	FALSE	Bacteria	Pseudomonadota	Gammaproteobacteria	Enterobacterales	Enterobacteriaceae	Klebsiella	Klebsiella quasipneumoniae	Klebsiella quasipneumoniae	Bacteria	Pseudomonadota	Gammaproteobacteria	Enterobacterales	Enterobacteriaceae	Klebsiella	Klebsiella quasipneumoniae	8	-	1540/1540/1540/1540/1540/1540/1540/1540	NZ_CP152902.1/NZ_CP152902.1/NZ_CP152902.1/NZ_CP152902.1/NZ_CP152902.1/NZ_CP152902.1/NZ_CP152902.1/NZ_CP152902.1	456124/1244355/4259871/4641933/4979496/5024409/5113513/5220295	457664/1245895/4261411/4643473/4981036/5025949/5115053/5221835	1/1/-1/-1/-1/-1/-1/-1	99.2	NZ_CP152902_Region1:{redox-cofactor}/NZ_CP152902_Region2:{butyrolactone}/NZ_CP152902_Region3:{azole-containing-RiPP}/NZ_CP152902_Region4:{NRP-metallophore+NRPS}/NZ_CP152902_Region5:{terpene-precursor}	NZ_CP152902_Region1:{1}/NZ_CP152902_Region2:{1}/NZ_CP152902_Region3:{1}/NZ_CP152902_Region4:{2}/NZ_CP152902_Region5:{1}	NZ_CP152902_Region1:{2491731-2513896}/NZ_CP152902_Region2:{2822600-2833385}/NZ_CP152902_Region3:{3440379-3466648}/NZ_CP152902_Region4:{3775088-3828867}/NZ_CP152902_Region5:{4060521-4081420}	NZ_CP152902_Region1:{17}/NZ_CP152902_Region2:{8}/NZ_CP152902_Region3:{18}/NZ_CP152902_Region4:{46}/NZ_CP152902_Region5:{22}	NZ_CP152902_Region1:{BGC0001100.5[2]}/NZ_CP152902_Region2:{-}/NZ_CP152902_Region3:{BGC0000781.3[2]}/NZ_CP152902_Region4:{BGC0002476.2[10]||BGC0002413.3[9]||BGC0002414.3[10]||BGC0002680.2[7]||BGC0002495.2[5]||BGC0002679.2[4]||BGC0000451.5[4]||BGC0000343.5[3]||BGC0002474.2[3]||BGC0000368.5[4]||BGC0001502.4[3]||BGC0000352.5[2]||BGC0000392.5[3]||BGC0002466.3[4]||BGC0002544.3[4]||BGC0000454.5[3]||BGC0002494.3[3]||BGC0000300.5[3]||BGC0000446.5[3]||BGC0000294.5[2]||BGC0002324.3[2]||BGC0001185.5[2]||BGC0002491.3[2]||BGC0000309.5[2]||BGC0002528.3[2]||BGC0001345.5[2]||BGC0001890.3[2]||BGC0002695.2[2]||BGC0002492.3[2]||BGC0000401.5[2]||BGC0002473.3[2]||BGC0002696.2[2]||BGC0000371.5[2]||BGC0000359.5[2]||BGC0002689.2[2]||BGC0002688.2[2]||BGC0002017.3[2]||BGC0001211.5[2]||BGC0001752.4[2]||BGC0002493.3[2]||BGC0001351.3[2]||BGC0002686.2[2]||BGC0002415.2[2]||BGC0000366.5[2]||BGC0000325.5[2]}/NZ_CP152902_Region5:{-}	BGC0000294.5/BGC0000300.5/BGC0000309.5/BGC0000325.5/BGC0000343.5/BGC0000352.5/BGC0000359.5/BGC0000366.5/BGC0000368.5/BGC0000371.5/BGC0000392.5/BGC0000401.5/BGC0000446.5/BGC0000451.5/BGC0000454.5/BGC0000781.3/BGC0001100.5/BGC0001185.5/BGC0001211.5/BGC0001345.5/BGC0001351.3/BGC0001502.4/BGC0001752.4/BGC0001890.3/BGC0002017.3/BGC0002324.3/BGC0002413.3/BGC0002414.3/BGC0002415.2/BGC0002466.3/BGC0002473.3/BGC0002474.2/BGC0002476.2/BGC0002491.3/BGC0002492.3/BGC0002493.3/BGC0002494.3/BGC0002495.2/BGC0002528.3/BGC0002544.3/BGC0002679.2/BGC0002680.2/BGC0002686.2/BGC0002688.2/BGC0002689.2/BGC0002695.2/BGC0002696.2	azole-containing-RiPP/butyrolactone/NRP-metallophore/NRPS/redox-cofactor/terpene-precursor	6	-	-
Refseq	GCF_041903465.1	ASM4190346v1	SAMN40910664	Klebsiella quasipneumoniae subsp. quasipneumoniae	1667327	NK_H13_003	2024-09-14	2024	2024-09-14	Flye v. v2.9-b1768; Unicycler v. v0.5.0	1	3	4	NZ_CP152911.1/NZ_CP152912.1/NZ_CP152913.1/NZ_CP152914.1	5756314	5493366/135810/120219/6919	135810	False/True/True/True	c/c/c/c	115x/115x/115x/115x	Klebsiella quasipneumoniae subsp. quasipneumoniae strain NK_H13_003 chromosome, co/Klebsiella quasipneumoniae subsp. quasipneumoniae strain NK_H13_003 plasmid pNK_H1/Klebsiella quasipneumoniae subsp. quasipneumoniae strain NK_H13_003 plasmid pNK_H1/Klebsiella quasipneumoniae subsp. quasipneumoniae strain NK_H13_003 plasmid pNK_H1	-	-	FALSE	ONT	hybrid	de_novo	FALSE	False/False/False/False	False/False/False/False	5653	5519	5390	129	9, 8, 8 (5S, 16S, 23S)	90	19	63	5524	1	101861	49	5524	1253	14	4577	842	0	0	0	0	0	0	0.0177	FALSE	interspersed	FALSE	Bacteria	Pseudomonadota	Gammaproteobacteria	Enterobacterales	Enterobacteriaceae	Klebsiella	Klebsiella quasipneumoniae	Klebsiella quasipneumoniae	Bacteria	Pseudomonadota	Gammaproteobacteria	Enterobacterales	Enterobacteriaceae	Klebsiella	Klebsiella quasipneumoniae	8	-	1540/1540/1540/1540/1540/1540/1540/1540	NZ_CP152911.1/NZ_CP152911.1/NZ_CP152911.1/NZ_CP152911.1/NZ_CP152911.1/NZ_CP152911.1/NZ_CP152911.1/NZ_CP152911.1	463661/1221887/4442176/4836511/5196840/5241791/5331135/5442046	465201/1223427/4443716/4838051/5198380/5243331/5332675/5443586	1/1/-1/-1/-1/-1/-1/-1	99.2	NZ_CP152911_Region1:{arylpolyene}/NZ_CP152911_Region2:{redox-cofactor}/NZ_CP152911_Region3:{butyrolactone}/NZ_CP152911_Region4:{azole-containing-RiPP}/NZ_CP152911_Region5:{NRP-metallophore+NRPS}/NZ_CP152911_Region6:{terpene-precursor}	NZ_CP152911_Region1:{1}/NZ_CP152911_Region2:{1}/NZ_CP152911_Region3:{1}/NZ_CP152911_Region4:{1}/NZ_CP152911_Region5:{2}/NZ_CP152911_Region6:{1}	NZ_CP152911_Region1:{277997-321593}/NZ_CP152911_Region2:{2600176-2622341}/NZ_CP152911_Region3:{2987589-2998374}/NZ_CP152911_Region4:{3615084-3641353}/NZ_CP152911_Region5:{3956441-4010347}/NZ_CP152911_Region6:{4255054-4275953}	NZ_CP152911_Region1:{47}/NZ_CP152911_Region2:{18}/NZ_CP152911_Region3:{8}/NZ_CP152911_Region4:{19}/NZ_CP152911_Region5:{45}/NZ_CP152911_Region6:{22}	NZ_CP152911_Region1:{BGC0002008.3[18]||BGC0000836.5[18]||BGC0000837.4[8]}/NZ_CP152911_Region2:{BGC0001100.5[2]}/NZ_CP152911_Region3:{-}/NZ_CP152911_Region4:{BGC0000781.3[2]}/NZ_CP152911_Region5:{BGC0002476.2[10]||BGC0002414.3[10]||BGC0002413.3[8]||BGC0002495.2[5]||BGC0002679.2[4]||BGC0000451.5[4]||BGC0000343.5[3]||BGC0002474.2[3]||BGC0002680.2[6]||BGC0000368.5[4]||BGC0001502.4[3]||BGC0000352.5[2]||BGC0000392.5[3]||BGC0002544.3[4]||BGC0000300.5[4]||BGC0000454.5[3]||BGC0002494.3[3]||BGC0000446.5[3]||BGC0002466.3[3]||BGC0000294.5[2]||BGC0002324.3[2]||BGC0001185.5[2]||BGC0002491.3[2]||BGC0000309.5[2]||BGC0001345.5[2]||BGC0002528.3[2]||BGC0001890.3[2]||BGC0002695.2[2]||BGC0002492.3[2]||BGC0000401.5[2]||BGC0002473.3[2]||BGC0002696.2[2]||BGC0000371.5[2]||BGC0000359.5[2]||BGC0002689.2[2]||BGC0002688.2[2]||BGC0002017.3[2]||BGC0001211.5[2]||BGC0001752.4[2]||BGC0002493.3[2]||BGC0001351.3[2]||BGC0002686.2[2]||BGC0002415.2[2]||BGC0000366.5[2]||BGC0000325.5[2]}/NZ_CP152911_Region6:{-}	BGC0000294.5/BGC0000300.5/BGC0000309.5/BGC0000325.5/BGC0000343.5/BGC0000352.5/BGC0000359.5/BGC0000366.5/BGC0000368.5/BGC0000371.5/BGC0000392.5/BGC0000401.5/BGC0000446.5/BGC0000451.5/BGC0000454.5/BGC0000781.3/BGC0000836.5/BGC0000837.4/BGC0001100.5/BGC0001185.5/BGC0001211.5/BGC0001345.5/BGC0001351.3/BGC0001502.4/BGC0001752.4/BGC0001890.3/BGC0002008.3/BGC0002017.3/BGC0002324.3/BGC0002413.3/BGC0002414.3/BGC0002415.2/BGC0002466.3/BGC0002473.3/BGC0002474.2/BGC0002476.2/BGC0002491.3/BGC0002492.3/BGC0002493.3/BGC0002494.3/BGC0002495.2/BGC0002528.3/BGC0002544.3/BGC0002679.2/BGC0002680.2/BGC0002686.2/BGC0002688.2/BGC0002689.2/BGC0002695.2/BGC0002696.2	arylpolyene/azole-containing-RiPP/butyrolactone/NRP-metallophore/NRPS/redox-cofactor/terpene-precursor	7	-	-
Refseq	GCF_041903475.1	ASM4190347v1	SAMN40910663	Klebsiella variicola subsp. variicola	2590157	NK_H12_100	2024-09-14	2024	2024-09-14	Flye v. v2.9-b1768; Unicycler v. v0.5.0	1	1	2	NZ_CP152915.1/NZ_CP152916.1	5825949	5606187/219762	219762	False/True	c/c	179x/179x	Klebsiella variicola subsp. variicola strain NK_H12_100 chromosome, complete genome/Klebsiella variicola subsp. variicola strain NK_H12_100 plasmid pNK_H12_100.1, com	-	-	FALSE	ONT	hybrid	de_novo	FALSE	False/False	False/False	5645	5521	5377	144	9, 8, 8 (5S, 16S, 23S)	86	13	43	5553	1	78104	35	5553	1885	8	1323	888	0	0	0	0	0	0	0.01341	FALSE	interspersed	FALSE	Bacteria	Pseudomonadota	Gammaproteobacteria	Enterobacterales	Enterobacteriaceae	Klebsiella	Klebsiella variicola	Klebsiella variicola	Bacteria	Pseudomonadota	Gammaproteobacteria	Enterobacterales	Enterobacteriaceae	Klebsiella	Klebsiella variicola	8	-	1540/1540/1540/1540/1540/1540/1540/1540	NZ_CP152915.1/NZ_CP152915.1/NZ_CP152915.1/NZ_CP152915.1/NZ_CP152915.1/NZ_CP152915.1/NZ_CP152915.1/NZ_CP152915.1	455086/1234055/4546707/4957342/5309676/5354686/5446550/5554194	456626/1235595/4548247/4958882/5311216/5356226/5448090/5555734	1/1/-1/-1/-1/-1/-1/-1	99.5	NZ_CP152915_Region1:{T1PKS+NRP-metallophore+NRPS}/NZ_CP152915_Region2:{redox-cofactor}/NZ_CP152915_Region3:{butyrolactone}/NZ_CP152915_Region4:{azole-containing-RiPP}/NZ_CP152915_Region5:{NRP-metallophore+NRPS}/NZ_CP152915_Region6:{terpene-precursor}/NZ_CP152915_Region7:{RiPP-like}	NZ_CP152915_Region1:{3}/NZ_CP152915_Region2:{1}/NZ_CP152915_Region3:{1}/NZ_CP152915_Region4:{1}/NZ_CP152915_Region5:{2}/NZ_CP152915_Region6:{1}/NZ_CP152915_Region7:{1}	NZ_CP152915_Region1:{1836032-1899231}/NZ_CP152915_Region2:{2580147-2602312}/NZ_CP152915_Region3:{2959956-2970741}/NZ_CP152915_Region4:{3732706-3758975}/NZ_CP152915_Region5:{4071446-4125343}/NZ_CP152915_Region6:{4368250-4389149}/NZ_CP152915_Region7:{5542351-5552974}	NZ_CP152915_Region1:{42}/NZ_CP152915_Region2:{17}/NZ_CP152915_Region3:{8}/NZ_CP152915_Region4:{18}/NZ_CP152915_Region5:{45}/NZ_CP152915_Region6:{22}/NZ_CP152915_Region7:{7}	NZ_CP152915_Region1:{BGC0001055.5[15]||BGC0002570.2[5]||BGC0000467.5[4]||BGC0002715.2[4]||BGC0002475.3[2]||BGC0000269.5[2]}/NZ_CP152915_Region2:{BGC0001100.5[2]}/NZ_CP152915_Region3:{-}/NZ_CP152915_Region4:{BGC0000781.3[2]}/NZ_CP152915_Region5:{BGC0002476.2[10]||BGC0002414.3[10]||BGC0002413.3[8]||BGC0002495.2[5]||BGC0002679.2[4]||BGC0000451.5[4]||BGC0002474.2[3]||BGC0002680.2[6]||BGC0000368.5[4]||BGC0001502.4[3]||BGC0001185.5[3]||BGC0000401.5[3]||BGC0000352.5[2]||BGC0000392.5[3]||BGC0002466.3[4]||BGC0002544.3[4]||BGC0000300.5[4]||BGC0000454.5[3]||BGC0002494.3[3]||BGC0000446.5[3]||BGC0000343.5[2]||BGC0000294.5[2]||BGC0002324.3[2]||BGC0002491.3[2]||BGC0001890.3[2]||BGC0001345.5[2]||BGC0000309.5[2]||BGC0002528.3[2]||BGC0002695.2[2]||BGC0002492.3[2]||BGC0002473.3[2]||BGC0000371.5[2]||BGC0002696.2[2]||BGC0000359.5[2]||BGC0002017.3[2]||BGC0001211.5[2]||BGC0001752.4[2]||BGC0002493.3[2]||BGC0001351.3[2]||BGC0002686.2[2]||BGC0002415.2[2]||BGC0000325.5[2]}/NZ_CP152915_Region6:{-}/NZ_CP152915_Region7:{-}	BGC0000269.5/BGC0000294.5/BGC0000300.5/BGC0000309.5/BGC0000325.5/BGC0000343.5/BGC0000352.5/BGC0000359.5/BGC0000368.5/BGC0000371.5/BGC0000392.5/BGC0000401.5/BGC0000446.5/BGC0000451.5/BGC0000454.5/BGC0000467.5/BGC0000781.3/BGC0001055.5/BGC0001100.5/BGC0001185.5/BGC0001211.5/BGC0001345.5/BGC0001351.3/BGC0001502.4/BGC0001752.4/BGC0001890.3/BGC0002017.3/BGC0002324.3/BGC0002413.3/BGC0002414.3/BGC0002415.2/BGC0002466.3/BGC0002473.3/BGC0002474.2/BGC0002475.3/BGC0002476.2/BGC0002491.3/BGC0002492.3/BGC0002493.3/BGC0002494.3/BGC0002495.2/BGC0002528.3/BGC0002544.3/BGC0002570.2/BGC0002679.2/BGC0002680.2/BGC0002686.2/BGC0002695.2/BGC0002696.2/BGC0002715.2	(NRP-metallophore)x2/(NRPS)x2/azole-containing-RiPP/butyrolactone/redox-cofactor/RiPP-like/T1PKS/terpene-precursor	10	-	-
Refseq	GCF_041903495.1	ASM4190349v1	SAMN40910661	Klebsiella variicola subsp. variicola	2590157	NK_H12_068	2024-09-14	2024	2024-09-14	Flye v. v2.9-b1768; Unicycler v. v0.5.0	1	3	4	NZ_CP152920.1/NZ_CP152921.1/NZ_CP152922.1/NZ_CP152923.1	5488873	5451076/32718/3530/1549	32718	False/True/True/True	c/c/c/c	240x/240x/240x/240x	Klebsiella variicola subsp. variicola strain NK_H12_068 chromosome, complete genome/Klebsiella variicola subsp. variicola strain NK_H12_068 plasmid pNK_H12_068.1, com/Klebsiella variicola subsp. variicola strain NK_H12_068 plasmid pNK_H12_068.2, com/Klebsiella variicola subsp. variicola strain NK_H12_068 plasmid pNK_H12_068.3, com	-	-	FALSE	ONT	hybrid	de_novo	FALSE	False/False/False/False	False/False/False/False	5306	5184	5090	94	9, 8, 8 (5S, 16S, 23S)	86	11	34	5592	1	74596	24	5592	2010	10	2710	648	0	0	0	0	0	0	0.01359	FALSE	interspersed	FALSE	Bacteria	Pseudomonadota	Gammaproteobacteria	Enterobacterales	Enterobacteriaceae	Klebsiella	Klebsiella variicola	Klebsiella variicola	Bacteria	Pseudomonadota	Gammaproteobacteria	Enterobacterales	Enterobacteriaceae	Klebsiella	Klebsiella variicola	8	-	1540/1540/1540/1540/1540/1540/1540/1540	NZ_CP152920.1/NZ_CP152920.1/NZ_CP152920.1/NZ_CP152920.1/NZ_CP152920.1/NZ_CP152920.1/NZ_CP152920.1/NZ_CP152920.1	450742/1199092/4387847/4796660/5148834/5193842/5285716/5389260	452282/1200632/4389387/4798200/5150374/5195382/5287256/5390800	1/1/-1/-1/-1/-1/-1/-1	99.2	NZ_CP152920_Region1:{redox-cofactor}/NZ_CP152920_Region2:{butyrolactone}/NZ_CP152920_Region3:{azole-containing-RiPP}/NZ_CP152920_Region4:{NRP-metallophore+NRPS}/NZ_CP152920_Region5:{terpene-precursor}/NZ_CP152920_Region6:{RiPP-like}	NZ_CP152920_Region1:{1}/NZ_CP152920_Region2:{1}/NZ_CP152920_Region3:{1}/NZ_CP152920_Region4:{2}/NZ_CP152920_Region5:{1}/NZ_CP152920_Region6:{1}	NZ_CP152920_Region1:{2540957-2563122}/NZ_CP152920_Region2:{2938350-2949135}/NZ_CP152920_Region3:{3587127-3613395}/NZ_CP152920_Region4:{3927084-3981088}/NZ_CP152920_Region5:{4216862-4237761}/NZ_CP152920_Region6:{5377386-5388009}	NZ_CP152920_Region1:{17}/NZ_CP152920_Region2:{8}/NZ_CP152920_Region3:{18}/NZ_CP152920_Region4:{46}/NZ_CP152920_Region5:{22}/NZ_CP152920_Region6:{7}	NZ_CP152920_Region1:{BGC0001100.5[2]}/NZ_CP152920_Region2:{-}/NZ_CP152920_Region3:{BGC0000781.3[2]}/NZ_CP152920_Region4:{BGC0002476.2[10]||BGC0002414.3[10]||BGC0002413.3[8]||BGC0002495.2[5]||BGC0002679.2[4]||BGC0000451.5[4]||BGC0002474.2[3]||BGC0002680.2[6]||BGC0000368.5[4]||BGC0001502.4[3]||BGC0001185.5[3]||BGC0002324.3[3]||BGC0000401.5[3]||BGC0000352.5[2]||BGC0000392.5[3]||BGC0002466.3[4]||BGC0002544.3[4]||BGC0000300.5[4]||BGC0000454.5[3]||BGC0002494.3[3]||BGC0000446.5[3]||BGC0000343.5[2]||BGC0000294.5[2]||BGC0002491.3[2]||BGC0001890.3[2]||BGC0000309.5[2]||BGC0002528.3[2]||BGC0001345.5[2]||BGC0002695.2[2]||BGC0002492.3[2]||BGC0002473.3[2]||BGC0002696.2[2]||BGC0000371.5[2]||BGC0000359.5[2]||BGC0002017.3[2]||BGC0001211.5[2]||BGC0001752.4[2]||BGC0002493.3[2]||BGC0001351.3[2]||BGC0002686.2[2]||BGC0002415.2[2]||BGC0000366.5[2]||BGC0000325.5[2]||BGC0002688.2[2]}/NZ_CP152920_Region5:{-}/NZ_CP152920_Region6:{-}	BGC0000294.5/BGC0000300.5/BGC0000309.5/BGC0000325.5/BGC0000343.5/BGC0000352.5/BGC0000359.5/BGC0000366.5/BGC0000368.5/BGC0000371.5/BGC0000392.5/BGC0000401.5/BGC0000446.5/BGC0000451.5/BGC0000454.5/BGC0000781.3/BGC0001100.5/BGC0001185.5/BGC0001211.5/BGC0001345.5/BGC0001351.3/BGC0001502.4/BGC0001752.4/BGC0001890.3/BGC0002017.3/BGC0002324.3/BGC0002413.3/BGC0002414.3/BGC0002415.2/BGC0002466.3/BGC0002473.3/BGC0002474.2/BGC0002476.2/BGC0002491.3/BGC0002492.3/BGC0002493.3/BGC0002494.3/BGC0002495.2/BGC0002528.3/BGC0002544.3/BGC0002679.2/BGC0002680.2/BGC0002686.2/BGC0002688.2/BGC0002695.2/BGC0002696.2	azole-containing-RiPP/butyrolactone/NRP-metallophore/NRPS/redox-cofactor/RiPP-like/terpene-precursor	7	-	-
Refseq	GCF_041903595.1	ASM4190359v1	SAMN40867383	Enterococcus faecalis	1351	DJH702	2024-09-14	2024	2024-09-14	Unicycler v. v. v0.5.0	1	1	2	NZ_CP151209.1/NZ_CP151210.1	2912693	2884316/28377	28377	False/True	c/c	432x/432x	Enterococcus faecalis strain DJH702 chromosome, complete genome/Enterococcus faecalis strain DJH702 plasmid pDJH702, complete sequence	-	-	FALSE	ONT	hybrid	de_novo	FALSE	False/False	False/False	2846	2769	2685	84	4, 4, 4 (5S, 16S, 23S)	61	4	46	6170	1	68884	41	6170	1082	5	1402	1032	0	0	0	0	0	0	0.02365	FALSE	interspersed	FALSE	Bacteria	Bacillota	Bacilli	Lactobacillales	Enterococcaceae	Enterococcus	Enterococcus faecalis	Enterococcus faecalis	Bacteria	Bacillota	Bacilli	Lactobacillales	Enterococcaceae	Enterococcus	Enterococcus faecalis	4	-	1561/1561/1561/1561	NZ_CP151209.1/NZ_CP151209.1/NZ_CP151209.1/NZ_CP151209.1	1019016/1250686/1536359/2357203	1020577/1252247/1537920/2358764	-1/-1/1/1	100	NZ_CP151209_Region1:{terpene-precursor}/NZ_CP151209_Region2:{RiPP-like}	NZ_CP151209_Region1:{1}/NZ_CP151209_Region2:{1}	NZ_CP151209_Region1:{2267836-2288717}/NZ_CP151209_Region2:{2759445-2770326}	NZ_CP151209_Region1:{24}/NZ_CP151209_Region2:{16}	NZ_CP151209_Region1:{-}/NZ_CP151209_Region2:{-}	-	RiPP-like/terpene-precursor	2	-	-
Refseq	GCF_041920705.1	ASM4192070v1	SAMN40910676	Klebsiella variicola subsp. variicola	2590157	NK_H15_001	2024-09-15	2024	2024-09-15	Flye v. v2.9-b1768; Unicycler v. v0.5.0	1	1	2	NZ_CP152873.1/NZ_CP152874.1	5891415	5467149/424266	424266	False/True	c/c	170x/170x	Klebsiella variicola subsp. variicola strain NK_H15_001 chromosome, complete genome/Klebsiella variicola subsp. variicola strain NK_H15_001 plasmid pNK_H15_001.1, com	-	-	FALSE	ONT	hybrid	de_novo	FALSE	False/False	False/False	5780	5654	5483	171	9, 8, 8 (5S, 16S, 23S)	87	14	113	37702	3	267672	104	37702	1226	9	1596	726	0	0	0	0	0	0	0.04543	TRUE	interspersed	FALSE	Bacteria	Pseudomonadota	Gammaproteobacteria	Enterobacterales	Enterobacteriaceae	Klebsiella	Klebsiella variicola	Klebsiella variicola	Bacteria	Pseudomonadota	Gammaproteobacteria	Enterobacterales	Enterobacteriaceae	Klebsiella	Klebsiella variicola	8	-	1540/1540/1540/1540/1540/1540/1540/1540	NZ_CP152873.1/NZ_CP152873.1/NZ_CP152873.1/NZ_CP152873.1/NZ_CP152873.1/NZ_CP152873.1/NZ_CP152873.1/NZ_CP152873.1	456863/1179465/4402908/4809343/5172266/5217359/5309217/5415156	458403/1181005/4404448/4810883/5173806/5218899/5310757/5416696	1/1/-1/-1/-1/-1/-1/-1	99.5	NZ_CP152873_Region1:{redox-cofactor}/NZ_CP152873_Region2:{butyrolactone}/NZ_CP152873_Region3:{azole-containing-RiPP}/NZ_CP152873_Region4:{NRP-metallophore+NRPS}/NZ_CP152873_Region5:{terpene-precursor}/NZ_CP152873_Region6:{RiPP-like}	NZ_CP152873_Region1:{1}/NZ_CP152873_Region2:{1}/NZ_CP152873_Region3:{1}/NZ_CP152873_Region4:{2}/NZ_CP152873_Region5:{1}/NZ_CP152873_Region6:{1}	NZ_CP152873_Region1:{2534135-2556300}/NZ_CP152873_Region2:{2959826-2970611}/NZ_CP152873_Region3:{3601242-3627510}/NZ_CP152873_Region4:{3939153-3993037}/NZ_CP152873_Region5:{4232309-4253208}/NZ_CP152873_Region6:{5403214-5413837}	NZ_CP152873_Region1:{17}/NZ_CP152873_Region2:{8}/NZ_CP152873_Region3:{18}/NZ_CP152873_Region4:{45}/NZ_CP152873_Region5:{22}/NZ_CP152873_Region6:{8}	NZ_CP152873_Region1:{BGC0001100.5[2]}/NZ_CP152873_Region2:{-}/NZ_CP152873_Region3:{BGC0000781.3[2]}/NZ_CP152873_Region4:{BGC0002476.2[10]||BGC0002414.3[10]||BGC0002413.3[8]||BGC0002495.2[5]||BGC0002679.2[4]||BGC0000451.5[4]||BGC0002474.2[3]||BGC0002680.2[6]||BGC0000368.5[4]||BGC0001502.4[3]||BGC0001185.5[3]||BGC0002324.3[3]||BGC0000401.5[3]||BGC0000352.5[2]||BGC0000392.5[3]||BGC0002466.3[4]||BGC0002544.3[4]||BGC0000300.5[4]||BGC0000454.5[3]||BGC0002494.3[3]||BGC0000446.5[3]||BGC0000343.5[2]||BGC0000294.5[2]||BGC0002491.3[2]||BGC0001890.3[2]||BGC0001345.5[2]||BGC0002528.3[2]||BGC0000309.5[2]||BGC0002695.2[2]||BGC0002492.3[2]||BGC0002473.3[2]||BGC0002696.2[2]||BGC0000371.5[2]||BGC0000359.5[2]||BGC0002017.3[2]||BGC0001211.5[2]||BGC0001752.4[2]||BGC0002493.3[2]||BGC0001351.3[2]||BGC0002686.2[2]||BGC0002415.2[2]||BGC0000366.5[2]||BGC0000325.5[2]||BGC0002688.2[2]}/NZ_CP152873_Region5:{-}/NZ_CP152873_Region6:{-}	BGC0000294.5/BGC0000300.5/BGC0000309.5/BGC0000325.5/BGC0000343.5/BGC0000352.5/BGC0000359.5/BGC0000366.5/BGC0000368.5/BGC0000371.5/BGC0000392.5/BGC0000401.5/BGC0000446.5/BGC0000451.5/BGC0000454.5/BGC0000781.3/BGC0001100.5/BGC0001185.5/BGC0001211.5/BGC0001345.5/BGC0001351.3/BGC0001502.4/BGC0001752.4/BGC0001890.3/BGC0002017.3/BGC0002324.3/BGC0002413.3/BGC0002414.3/BGC0002415.2/BGC0002466.3/BGC0002473.3/BGC0002474.2/BGC0002476.2/BGC0002491.3/BGC0002492.3/BGC0002493.3/BGC0002494.3/BGC0002495.2/BGC0002528.3/BGC0002544.3/BGC0002679.2/BGC0002680.2/BGC0002686.2/BGC0002688.2/BGC0002695.2/BGC0002696.2	azole-containing-RiPP/butyrolactone/NRP-metallophore/NRPS/redox-cofactor/RiPP-like/terpene-precursor	7	-	-
Refseq	GCF_041920825.1	ASM4192082v1	SAMN40910639	Klebsiella variicola subsp. variicola	2590157	NK_H1_059	2024-09-16	2024	2024-09-16	Flye v. v2.9-b1768; Unicycler v. v0.5.0	1	2	3	NZ_CP152988.1/NZ_CP152989.1/NZ_CP152990.1	5520552	5477026/39987/3539	39987	False/True/True	c/c/c	188x/188x/188x	Klebsiella variicola subsp. variicola strain NK_H1_059 chromosome, complete genome/Klebsiella variicola subsp. variicola strain NK_H1_059 plasmid pNK_H1_059.1, compl/Klebsiella variicola subsp. variicola strain NK_H1_059 plasmid pNK_H1_059.2, compl	-	-	FALSE	ONT	hybrid	de_novo	FALSE	False/False/False	False/False/False	5326	5202	5114	88	9, 8, 8 (5S, 16S, 23S)	86	13	33	5562	1	66433	25	5562	3245	8	1183	626	0	0	0	0	0	0	0.01203	FALSE	interspersed	FALSE	Bacteria	Pseudomonadota	Gammaproteobacteria	Enterobacterales	Enterobacteriaceae	Klebsiella	Klebsiella variicola	Klebsiella variicola	Bacteria	Pseudomonadota	Gammaproteobacteria	Enterobacterales	Enterobacteriaceae	Klebsiella	Klebsiella variicola	8	-	1540/1540/1540/1540/1540/1540/1540/1540	NZ_CP152988.1/NZ_CP152988.1/NZ_CP152988.1/NZ_CP152988.1/NZ_CP152988.1/NZ_CP152988.1/NZ_CP152988.1/NZ_CP152988.1	464252/1252801/4384777/4795083/5184528/5229522/5321466/5424961	465792/1254341/4386317/4796623/5186068/5231062/5323006/5426501	1/1/-1/-1/-1/-1/-1/-1	99.2	NZ_CP152988_Region1:{redox-cofactor}/NZ_CP152988_Region2:{butyrolactone}/NZ_CP152988_Region3:{azole-containing-RiPP}/NZ_CP152988_Region4:{NRP-metallophore+NRPS}/NZ_CP152988_Region5:{terpene-precursor}/NZ_CP152988_Region6:{RiPP-like}	NZ_CP152988_Region1:{1}/NZ_CP152988_Region2:{1}/NZ_CP152988_Region3:{1}/NZ_CP152988_Region4:{2}/NZ_CP152988_Region5:{1}/NZ_CP152988_Region6:{1}	NZ_CP152988_Region1:{2539556-2561721}/NZ_CP152988_Region2:{2925282-2936067}/NZ_CP152988_Region3:{3566747-3593016}/NZ_CP152988_Region4:{3905599-3959588}/NZ_CP152988_Region5:{4206466-4227365}/NZ_CP152988_Region6:{5413134-5423757}	NZ_CP152988_Region1:{17}/NZ_CP152988_Region2:{8}/NZ_CP152988_Region3:{18}/NZ_CP152988_Region4:{46}/NZ_CP152988_Region5:{22}/NZ_CP152988_Region6:{7}	NZ_CP152988_Region1:{BGC0001100.5[2]}/NZ_CP152988_Region2:{-}/NZ_CP152988_Region3:{BGC0000781.3[2]}/NZ_CP152988_Region4:{BGC0002476.2[10]||BGC0002414.3[10]||BGC0002413.3[8]||BGC0002495.2[5]||BGC0002679.2[4]||BGC0000451.5[4]||BGC0002474.2[3]||BGC0002680.2[6]||BGC0000368.5[4]||BGC0001502.4[3]||BGC0001185.5[3]||BGC0002324.3[3]||BGC0000401.5[3]||BGC0001345.5[3]||BGC0002473.3[3]||BGC0000371.5[3]||BGC0002696.2[3]||BGC0000352.5[2]||BGC0001652.5[2]||BGC0000392.5[3]||BGC0002466.3[4]||BGC0002544.3[4]||BGC0000300.5[4]||BGC0000454.5[3]||BGC0002494.3[3]||BGC0000446.5[3]||BGC0000343.5[2]||BGC0000294.5[2]||BGC0002491.3[2]||BGC0001890.3[2]||BGC0000309.5[2]||BGC0002528.3[2]||BGC0002695.2[2]||BGC0002492.3[2]||BGC0000359.5[2]||BGC0002017.3[2]||BGC0001211.5[2]||BGC0001752.4[2]||BGC0002493.3[2]||BGC0001351.3[2]||BGC0002686.2[2]||BGC0002415.2[2]||BGC0000366.5[2]||BGC0000325.5[2]||BGC0002688.2[2]}/NZ_CP152988_Region5:{-}/NZ_CP152988_Region6:{-}	BGC0000294.5/BGC0000300.5/BGC0000309.5/BGC0000325.5/BGC0000343.5/BGC0000352.5/BGC0000359.5/BGC0000366.5/BGC0000368.5/BGC0000371.5/BGC0000392.5/BGC0000401.5/BGC0000446.5/BGC0000451.5/BGC0000454.5/BGC0000781.3/BGC0001100.5/BGC0001185.5/BGC0001211.5/BGC0001345.5/BGC0001351.3/BGC0001502.4/BGC0001652.5/BGC0001752.4/BGC0001890.3/BGC0002017.3/BGC0002324.3/BGC0002413.3/BGC0002414.3/BGC0002415.2/BGC0002466.3/BGC0002473.3/BGC0002474.2/BGC0002476.2/BGC0002491.3/BGC0002492.3/BGC0002493.3/BGC0002494.3/BGC0002495.2/BGC0002528.3/BGC0002544.3/BGC0002679.2/BGC0002680.2/BGC0002686.2/BGC0002688.2/BGC0002695.2/BGC0002696.2	azole-containing-RiPP/butyrolactone/NRP-metallophore/NRPS/redox-cofactor/RiPP-like/terpene-precursor	7	-	-
Refseq	GCF_041920885.1	ASM4192088v1	SAMN40910600	Klebsiella variicola subsp. variicola	2590157	T7-493	2024-09-16	2024	2024-09-16	Flye v. v2.9-b1768; Unicycler v. v0.5.0	1	2	3	NZ_CP153119.1/NZ_CP153120.1/NZ_CP153121.1	5921066	5702625/210520/7921	210520	False/True/True	c/c/c	209x/209x/209x	Klebsiella variicola subsp. variicola strain T7-493 chromosome, complete genome/Klebsiella variicola subsp. variicola strain T7-493 plasmid pT7-493.1, complete se/Klebsiella variicola subsp. variicola strain T7-493 plasmid pT7-493.2, complete se	-	-	FALSE	ONT	hybrid	de_novo	FALSE	False/False/False	False/False/False	5807	5683	5526	157	9, 8, 8 (5S, 16S, 23S)	86	13	111	24951	3	219553	101	8409	1215	10	24951	815	0	0	0	0	0	0	0.03708	TRUE	tandem	FALSE	Bacteria	Pseudomonadota	Gammaproteobacteria	Enterobacterales	Enterobacteriaceae	Klebsiella	Klebsiella variicola	Klebsiella variicola	Bacteria	Pseudomonadota	Gammaproteobacteria	Enterobacterales	Enterobacteriaceae	Klebsiella	Klebsiella variicola	8	-	1540/1540/1540/1540/1540/1540/1540/1540	NZ_CP153119.1/NZ_CP153119.1/NZ_CP153119.1/NZ_CP153119.1/NZ_CP153119.1/NZ_CP153119.1/NZ_CP153119.1/NZ_CP153119.1	475327/1316853/4543178/4929232/5410270/5455338/5547199/5650636	476867/1318393/4544718/4930772/5411810/5456878/5548739/5652176	1/1/-1/-1/-1/-1/-1/-1	99.2	NZ_CP153119_Region1:{redox-cofactor}/NZ_CP153119_Region2:{butyrolactone}/NZ_CP153119_Region3:{azole-containing-RiPP}/NZ_CP153119_Region4:{NRP-metallophore+NRPS}/NZ_CP153119_Region5:{terpene-precursor}	NZ_CP153119_Region1:{1}/NZ_CP153119_Region2:{1}/NZ_CP153119_Region3:{1}/NZ_CP153119_Region4:{2}/NZ_CP153119_Region5:{1}	NZ_CP153119_Region1:{2627779-2649944}/NZ_CP153119_Region2:{3055157-3065942}/NZ_CP153119_Region3:{3689068-3715337}/NZ_CP153119_Region4:{4037650-4091758}/NZ_CP153119_Region5:{4364724-4385623}	NZ_CP153119_Region1:{17}/NZ_CP153119_Region2:{8}/NZ_CP153119_Region3:{18}/NZ_CP153119_Region4:{46}/NZ_CP153119_Region5:{22}	NZ_CP153119_Region1:{BGC0001100.5[2]}/NZ_CP153119_Region2:{-}/NZ_CP153119_Region3:{BGC0000781.3[2]}/NZ_CP153119_Region4:{BGC0002476.2[10]||BGC0002414.3[10]||BGC0002413.3[8]||BGC0002495.2[5]||BGC0002679.2[4]||BGC0000451.5[4]||BGC0002474.2[3]||BGC0002680.2[6]||BGC0000368.5[4]||BGC0001502.4[3]||BGC0001185.5[3]||BGC0002324.3[3]||BGC0000401.5[3]||BGC0000352.5[2]||BGC0000392.5[3]||BGC0002466.3[4]||BGC0002544.3[4]||BGC0000300.5[4]||BGC0000454.5[3]||BGC0002494.3[3]||BGC0000446.5[3]||BGC0000343.5[2]||BGC0000294.5[2]||BGC0002491.3[2]||BGC0001890.3[2]||BGC0000309.5[2]||BGC0002528.3[2]||BGC0001345.5[2]||BGC0002695.2[2]||BGC0002492.3[2]||BGC0002473.3[2]||BGC0002696.2[2]||BGC0000371.5[2]||BGC0000359.5[2]||BGC0002017.3[2]||BGC0001211.5[2]||BGC0001752.4[2]||BGC0002493.3[2]||BGC0001351.3[2]||BGC0002686.2[2]||BGC0002415.2[2]||BGC0000366.5[2]||BGC0000325.5[2]||BGC0002688.2[2]}/NZ_CP153119_Region5:{-}	BGC0000294.5/BGC0000300.5/BGC0000309.5/BGC0000325.5/BGC0000343.5/BGC0000352.5/BGC0000359.5/BGC0000366.5/BGC0000368.5/BGC0000371.5/BGC0000392.5/BGC0000401.5/BGC0000446.5/BGC0000451.5/BGC0000454.5/BGC0000781.3/BGC0001100.5/BGC0001185.5/BGC0001211.5/BGC0001345.5/BGC0001351.3/BGC0001502.4/BGC0001752.4/BGC0001890.3/BGC0002017.3/BGC0002324.3/BGC0002413.3/BGC0002414.3/BGC0002415.2/BGC0002466.3/BGC0002473.3/BGC0002474.2/BGC0002476.2/BGC0002491.3/BGC0002492.3/BGC0002493.3/BGC0002494.3/BGC0002495.2/BGC0002528.3/BGC0002544.3/BGC0002679.2/BGC0002680.2/BGC0002686.2/BGC0002688.2/BGC0002695.2/BGC0002696.2	azole-containing-RiPP/butyrolactone/NRP-metallophore/NRPS/redox-cofactor/terpene-precursor	6	-	-
Refseq	GCF_041920905.1	ASM4192090v1	SAMN40910598	Klebsiella variicola subsp. variicola	2590157	T7-482	2024-09-16	2024	2024-09-16	Flye v. v2.9-b1768; Unicycler v. v0.5.0	1	3	4	NZ_CP153125.1/NZ_CP153126.1/NZ_CP153127.1/NZ_CP153128.1	5711733	5339369/263824/104460/4080	263824	False/True/True/True	c/c/c/c	285x/285x/285x/285x	Klebsiella variicola subsp. variicola strain T7-482 chromosome, complete genome/Klebsiella variicola subsp. variicola strain T7-482 plasmid pT7-482.1, complete se/Klebsiella variicola subsp. variicola strain T7-482 plasmid pT7-482.2, complete se/Klebsiella variicola subsp. variicola strain T7-482 plasmid pT7-482.3, complete se	-	-	FALSE	ONT	hybrid	de_novo	FALSE	False/False/False/False	False/False/False/False	5565	5444	5293	151	9, 8, 8 (5S, 16S, 23S)	86	10	88	7357	3	168553	82	7357	1364	6	1816	644	0	0	0	0	0	0	0.02951	TRUE	interspersed	FALSE	Bacteria	Pseudomonadota	Gammaproteobacteria	Enterobacterales	Enterobacteriaceae	Klebsiella	Klebsiella variicola	Klebsiella variicola	Bacteria	Pseudomonadota	Gammaproteobacteria	Enterobacterales	Enterobacteriaceae	Klebsiella	Klebsiella variicola	8	-	1540/1540/1540/1540/1540/1540/1540/1540	NZ_CP153125.1/NZ_CP153125.1/NZ_CP153125.1/NZ_CP153125.1/NZ_CP153125.1/NZ_CP153125.1/NZ_CP153125.1/NZ_CP153125.1	447013/1194692/4300836/4693839/5049282/5094496/5186482/5287377	448553/1196232/4302376/4695379/5050822/5096036/5188022/5288917	1/1/-1/-1/-1/-1/-1/-1	99.5	NZ_CP153125_Region1:{redox-cofactor}/NZ_CP153125_Region2:{butyrolactone}/NZ_CP153125_Region3:{azole-containing-RiPP}/NZ_CP153125_Region4:{NRP-metallophore+NRPS}/NZ_CP153125_Region5:{terpene-precursor}/NZ_CP153125_Region6:{RiPP-like}	NZ_CP153125_Region1:{1}/NZ_CP153125_Region2:{1}/NZ_CP153125_Region3:{1}/NZ_CP153125_Region4:{2}/NZ_CP153125_Region5:{1}/NZ_CP153125_Region6:{1}	NZ_CP153125_Region1:{2499301-2521466}/NZ_CP153125_Region2:{2869620-2880405}/NZ_CP153125_Region3:{3494132-3520400}/NZ_CP153125_Region4:{3832122-3885954}/NZ_CP153125_Region5:{4118762-4139661}/NZ_CP153125_Region6:{5275402-5286025}	NZ_CP153125_Region1:{16}/NZ_CP153125_Region2:{8}/NZ_CP153125_Region3:{18}/NZ_CP153125_Region4:{45}/NZ_CP153125_Region5:{22}/NZ_CP153125_Region6:{7}	NZ_CP153125_Region1:{BGC0001100.5[2]}/NZ_CP153125_Region2:{-}/NZ_CP153125_Region3:{BGC0000781.3[2]}/NZ_CP153125_Region4:{BGC0002476.2[10]||BGC0002414.3[10]||BGC0002413.3[8]||BGC0002495.2[5]||BGC0002679.2[4]||BGC0000451.5[4]||BGC0002474.2[3]||BGC0002680.2[6]||BGC0000368.5[4]||BGC0001502.4[3]||BGC0001185.5[3]||BGC0002324.3[3]||BGC0000401.5[3]||BGC0001345.5[3]||BGC0002473.3[3]||BGC0000371.5[3]||BGC0002696.2[3]||BGC0000352.5[2]||BGC0001652.5[2]||BGC0000392.5[3]||BGC0002466.3[4]||BGC0000300.5[4]||BGC0000454.5[3]||BGC0002494.3[3]||BGC0000446.5[3]||BGC0000343.5[2]||BGC0000294.5[2]||BGC0002544.3[3]||BGC0002491.3[2]||BGC0001890.3[2]||BGC0000309.5[2]||BGC0002528.3[2]||BGC0002695.2[2]||BGC0002492.3[2]||BGC0000359.5[2]||BGC0002017.3[2]||BGC0001211.5[2]||BGC0001752.4[2]||BGC0002493.3[2]||BGC0001351.3[2]||BGC0002686.2[2]||BGC0002415.2[2]||BGC0000366.5[2]||BGC0000325.5[2]||BGC0002688.2[2]}/NZ_CP153125_Region5:{-}/NZ_CP153125_Region6:{-}	BGC0000294.5/BGC0000300.5/BGC0000309.5/BGC0000325.5/BGC0000343.5/BGC0000352.5/BGC0000359.5/BGC0000366.5/BGC0000368.5/BGC0000371.5/BGC0000392.5/BGC0000401.5/BGC0000446.5/BGC0000451.5/BGC0000454.5/BGC0000781.3/BGC0001100.5/BGC0001185.5/BGC0001211.5/BGC0001345.5/BGC0001351.3/BGC0001502.4/BGC0001652.5/BGC0001752.4/BGC0001890.3/BGC0002017.3/BGC0002324.3/BGC0002413.3/BGC0002414.3/BGC0002415.2/BGC0002466.3/BGC0002473.3/BGC0002474.2/BGC0002476.2/BGC0002491.3/BGC0002492.3/BGC0002493.3/BGC0002494.3/BGC0002495.2/BGC0002528.3/BGC0002544.3/BGC0002679.2/BGC0002680.2/BGC0002686.2/BGC0002688.2/BGC0002695.2/BGC0002696.2	azole-containing-RiPP/butyrolactone/NRP-metallophore/NRPS/redox-cofactor/RiPP-like/terpene-precursor	7	-	-
Refseq	GCF_041926165.1	ASM4192616v1	SAMN40910590	Klebsiella variicola subsp. variicola	2590157	T7-425	2024-09-16	2024	2024-09-16	Flye v. v2.9-b1768; Unicycler v. v0.5.0	1	4	5	NZ_CP153071.1/NZ_CP153072.1/NZ_CP153073.1/NZ_CP153074.1/NZ_CP153075.1	5885394	5537418/223855/114195/5763/4163	223855	False/True/True/True/True	c/c/c/c/c	169x/169x/169x/169x/169x	Klebsiella variicola subsp. variicola strain T7-425 chromosome, complete genome/Klebsiella variicola subsp. variicola strain T7-425 plasmid pT7-425.1, complete se/Klebsiella variicola subsp. variicola strain T7-425 plasmid pT7-425.2, complete se/Klebsiella variicola subsp. variicola strain T7-425 plasmid pT7-425.3, complete se/Klebsiella variicola subsp. variicola strain T7-425 plasmid pT7-425.4, complete se	-	-	FALSE	ONT	hybrid	de_novo	FALSE	False/False/False/False/False	False/False/False/False/False	5721	5599	5438	161	9, 8, 8 (5S, 16S, 23S)	87	10	68	5587	1	114509	62	5587	1233	6	1368	612	0	0	0	0	0	0	0.01946	FALSE	interspersed	FALSE	Bacteria	Pseudomonadota	Gammaproteobacteria	Enterobacterales	Enterobacteriaceae	Klebsiella	Klebsiella variicola	Klebsiella variicola	Bacteria	Pseudomonadota	Gammaproteobacteria	Enterobacterales	Enterobacteriaceae	Klebsiella	Klebsiella variicola	8	-	1540/1540/1540/1540/1540/1540/1540/1540	NZ_CP153071.1/NZ_CP153071.1/NZ_CP153071.1/NZ_CP153071.1/NZ_CP153071.1/NZ_CP153071.1/NZ_CP153071.1/NZ_CP153071.1	452157/1237890/4452237/4850274/5236500/5281510/5373385/5485425	453697/1239430/4453777/4851814/5238040/5283050/5374925/5486965	1/1/-1/-1/-1/-1/-1/-1	99.4	NZ_CP153071_Region1:{redox-cofactor}/NZ_CP153071_Region2:{butyrolactone}/NZ_CP153071_Region3:{azole-containing-RiPP}/NZ_CP153071_Region4:{NRP-metallophore+NRPS}/NZ_CP153071_Region5:{terpene-precursor}/NZ_CP153071_Region6:{RiPP-like}	NZ_CP153071_Region1:{1}/NZ_CP153071_Region2:{1}/NZ_CP153071_Region3:{1}/NZ_CP153071_Region4:{2}/NZ_CP153071_Region5:{1}/NZ_CP153071_Region6:{1}	NZ_CP153071_Region1:{2530498-2552663}/NZ_CP153071_Region2:{2940792-2951577}/NZ_CP153071_Region3:{3632007-3658275}/NZ_CP153071_Region4:{3969427-4023429}/NZ_CP153071_Region5:{4279864-4300763}/NZ_CP153071_Region6:{5473552-5484175}	NZ_CP153071_Region1:{17}/NZ_CP153071_Region2:{8}/NZ_CP153071_Region3:{18}/NZ_CP153071_Region4:{45}/NZ_CP153071_Region5:{22}/NZ_CP153071_Region6:{7}	NZ_CP153071_Region1:{BGC0001100.5[2]}/NZ_CP153071_Region2:{-}/NZ_CP153071_Region3:{BGC0000781.3[2]}/NZ_CP153071_Region4:{BGC0002476.2[10]||BGC0002414.3[10]||BGC0002413.3[8]||BGC0002495.2[5]||BGC0002679.2[4]||BGC0000451.5[4]||BGC0002474.2[3]||BGC0002680.2[6]||BGC0000368.5[4]||BGC0001502.4[3]||BGC0001185.5[3]||BGC0002324.3[3]||BGC0000401.5[3]||BGC0000352.5[2]||BGC0000392.5[3]||BGC0002466.3[4]||BGC0002544.3[4]||BGC0000300.5[4]||BGC0000454.5[3]||BGC0002494.3[3]||BGC0000446.5[3]||BGC0000343.5[2]||BGC0000294.5[2]||BGC0002491.3[2]||BGC0001345.5[2]||BGC0002528.3[2]||BGC0001890.3[2]||BGC0000309.5[2]||BGC0002695.2[2]||BGC0002492.3[2]||BGC0002473.3[2]||BGC0002696.2[2]||BGC0000371.5[2]||BGC0000359.5[2]||BGC0002017.3[2]||BGC0001211.5[2]||BGC0001752.4[2]||BGC0002493.3[2]||BGC0001351.3[2]||BGC0002686.2[2]||BGC0002415.2[2]||BGC0000366.5[2]||BGC0000325.5[2]||BGC0002688.2[2]}/NZ_CP153071_Region5:{-}/NZ_CP153071_Region6:{-}	BGC0000294.5/BGC0000300.5/BGC0000309.5/BGC0000325.5/BGC0000343.5/BGC0000352.5/BGC0000359.5/BGC0000366.5/BGC0000368.5/BGC0000371.5/BGC0000392.5/BGC0000401.5/BGC0000446.5/BGC0000451.5/BGC0000454.5/BGC0000781.3/BGC0001100.5/BGC0001185.5/BGC0001211.5/BGC0001345.5/BGC0001351.3/BGC0001502.4/BGC0001752.4/BGC0001890.3/BGC0002017.3/BGC0002324.3/BGC0002413.3/BGC0002414.3/BGC0002415.2/BGC0002466.3/BGC0002473.3/BGC0002474.2/BGC0002476.2/BGC0002491.3/BGC0002492.3/BGC0002493.3/BGC0002494.3/BGC0002495.2/BGC0002528.3/BGC0002544.3/BGC0002679.2/BGC0002680.2/BGC0002686.2/BGC0002688.2/BGC0002695.2/BGC0002696.2	azole-containing-RiPP/butyrolactone/NRP-metallophore/NRPS/redox-cofactor/RiPP-like/terpene-precursor	7	-	-
Refseq	GCF_041926175.1	ASM4192617v1	SAMN40910589	Klebsiella variicola subsp. variicola	2590157	T7-424	2024-09-16	2024	2024-09-16	Flye v. v2.9-b1768; Unicycler v. v0.5.0	1	1	2	NZ_CP153076.1/NZ_CP153077.1	5582771	5418492/164279	164279	False/True	c/c	197x/197x	Klebsiella variicola subsp. variicola strain T7-424 chromosome, complete genome/Klebsiella variicola subsp. variicola strain T7-424 plasmid pT7-424.1, complete se	-	-	FALSE	ONT	hybrid	de_novo	FALSE	False/False	False/False	5434	5306	5180	126	9, 8, 8 (5S, 16S, 23S)	87	16	44	5620	1	84712	33	5620	1918	11	1550	607	0	0	0	0	0	0	0.01517	FALSE	interspersed	FALSE	Bacteria	Pseudomonadota	Gammaproteobacteria	Enterobacterales	Enterobacteriaceae	Klebsiella	Klebsiella variicola	Klebsiella variicola	Bacteria	Pseudomonadota	Gammaproteobacteria	Enterobacterales	Enterobacteriaceae	Klebsiella	Klebsiella variicola	8	-	1540/1540/1540/1540/1540/1540/1540/1540	NZ_CP153076.1/NZ_CP153076.1/NZ_CP153076.1/NZ_CP153076.1/NZ_CP153076.1/NZ_CP153076.1/NZ_CP153076.1/NZ_CP153076.1	444926/1212469/4341463/4751825/5124564/5169710/5261566/5366498	446466/1214009/4343003/4753365/5126104/5171250/5263106/5368038	1/1/-1/-1/-1/-1/-1/-1	99.5	NZ_CP153076_Region1:{redox-cofactor}/NZ_CP153076_Region2:{butyrolactone}/NZ_CP153076_Region3:{azole-containing-RiPP}/NZ_CP153076_Region4:{NRP-metallophore+NRPS}/NZ_CP153076_Region5:{terpene-precursor}/NZ_CP153076_Region6:{RiPP-like}	NZ_CP153076_Region1:{1}/NZ_CP153076_Region2:{1}/NZ_CP153076_Region3:{1}/NZ_CP153076_Region4:{2}/NZ_CP153076_Region5:{1}/NZ_CP153076_Region6:{1}	NZ_CP153076_Region1:{2504671-2526836}/NZ_CP153076_Region2:{2891570-2902355}/NZ_CP153076_Region3:{3530038-3556306}/NZ_CP153076_Region4:{3881413-3935521}/NZ_CP153076_Region5:{4170994-4191893}/NZ_CP153076_Region6:{5354625-5365248}	NZ_CP153076_Region1:{17}/NZ_CP153076_Region2:{8}/NZ_CP153076_Region3:{18}/NZ_CP153076_Region4:{45}/NZ_CP153076_Region5:{22}/NZ_CP153076_Region6:{7}	NZ_CP153076_Region1:{BGC0001100.5[2]}/NZ_CP153076_Region2:{-}/NZ_CP153076_Region3:{BGC0000781.3[2]}/NZ_CP153076_Region4:{BGC0002476.2[10]||BGC0002414.3[10]||BGC0002413.3[8]||BGC0002495.2[5]||BGC0002679.2[4]||BGC0000451.5[4]||BGC0002474.2[3]||BGC0002680.2[6]||BGC0000368.5[4]||BGC0001502.4[3]||BGC0001185.5[3]||BGC0002324.3[3]||BGC0000401.5[3]||BGC0002492.3[3]||BGC0000352.5[2]||BGC0000392.5[3]||BGC0002466.3[4]||BGC0002544.3[4]||BGC0000300.5[4]||BGC0000454.5[3]||BGC0002494.3[3]||BGC0000446.5[3]||BGC0000343.5[2]||BGC0000294.5[2]||BGC0002491.3[2]||BGC0001890.3[2]||BGC0001345.5[2]||BGC0002528.3[2]||BGC0000309.5[2]||BGC0002695.2[2]||BGC0002473.3[2]||BGC0002696.2[2]||BGC0000371.5[2]||BGC0000359.5[2]||BGC0002017.3[2]||BGC0001211.5[2]||BGC0001752.4[2]||BGC0002493.3[2]||BGC0001351.3[2]||BGC0002686.2[2]||BGC0002415.2[2]||BGC0000366.5[2]||BGC0000325.5[2]||BGC0002688.2[2]}/NZ_CP153076_Region5:{-}/NZ_CP153076_Region6:{-}	BGC0000294.5/BGC0000300.5/BGC0000309.5/BGC0000325.5/BGC0000343.5/BGC0000352.5/BGC0000359.5/BGC0000366.5/BGC0000368.5/BGC0000371.5/BGC0000392.5/BGC0000401.5/BGC0000446.5/BGC0000451.5/BGC0000454.5/BGC0000781.3/BGC0001100.5/BGC0001185.5/BGC0001211.5/BGC0001345.5/BGC0001351.3/BGC0001502.4/BGC0001752.4/BGC0001890.3/BGC0002017.3/BGC0002324.3/BGC0002413.3/BGC0002414.3/BGC0002415.2/BGC0002466.3/BGC0002473.3/BGC0002474.2/BGC0002476.2/BGC0002491.3/BGC0002492.3/BGC0002493.3/BGC0002494.3/BGC0002495.2/BGC0002528.3/BGC0002544.3/BGC0002679.2/BGC0002680.2/BGC0002686.2/BGC0002688.2/BGC0002695.2/BGC0002696.2	azole-containing-RiPP/butyrolactone/NRP-metallophore/NRPS/redox-cofactor/RiPP-like/terpene-precursor	7	-	-
Refseq	GCF_041926215.1	ASM4192621v1	SAMN40910544	Klebsiella variicola subsp. variicola	2590157	T7-133	2024-09-16	2024	2024-09-16	Flye v. v2.9-b1768; Unicycler v. v0.5.0	1	5	6	NZ_CP153222.1/NZ_CP153223.1/NZ_CP153224.1/NZ_CP153225.1/NZ_CP153226.1/NZ_CP153227.1	5726928	5448252/226772/32578/9582/5665/4079	226772	False/True/True/True/True/True	c/c/c/c/c/c	211x/211x/211x/211x/211x/211x	Klebsiella variicola subsp. variicola strain T7-133 chromosome, complete genome/Klebsiella variicola subsp. variicola strain T7-133 plasmid pT7-133.1, complete se/Klebsiella variicola subsp. variicola strain T7-133 plasmid pT7-133.2, complete se/Klebsiella variicola subsp. variicola strain T7-133 plasmid pT7-133.3, complete se/Klebsiella variicola subsp. variicola strain T7-133 plasmid pT7-133.4, complete se/Klebsiella variicola subsp. variicola strain T7-133 plasmid pT7-133.5, complete se	-	-	FALSE	ONT	hybrid	de_novo	FALSE	False/False/False/False/False/False	False/False/False/False/False/False	5677	5552	5386	166	9, 8, 8 (5S, 16S, 23S)	88	12	112	5667	2	165024	100	5667	1208	12	4596	774	0	0	0	0	0	0	0.02882	FALSE	interspersed	FALSE	Bacteria	Pseudomonadota	Gammaproteobacteria	Enterobacterales	Enterobacteriaceae	Klebsiella	Klebsiella variicola	Klebsiella variicola	Bacteria	Pseudomonadota	Gammaproteobacteria	Enterobacterales	Enterobacteriaceae	Klebsiella	Klebsiella variicola	8	-	1540/1540/1540/1540/1540/1540/1540/1540	NZ_CP153222.1/NZ_CP153222.1/NZ_CP153222.1/NZ_CP153222.1/NZ_CP153222.1/NZ_CP153222.1/NZ_CP153222.1/NZ_CP153222.1	450195/1163538/4387213/4771769/5145242/5190336/5282206/5384208	451735/1165078/4388753/4773309/5146782/5191876/5283746/5385748	1/1/-1/-1/-1/-1/-1/-1	99.4	NZ_CP153222_Region1:{redox-cofactor}/NZ_CP153222_Region2:{butyrolactone}/NZ_CP153222_Region3:{azole-containing-RiPP}/NZ_CP153222_Region4:{NRP-metallophore+NRPS}/NZ_CP153222_Region5:{terpene-precursor}/NZ_CP153222_Region6:{RiPP-like}	NZ_CP153222_Region1:{1}/NZ_CP153222_Region2:{1}/NZ_CP153222_Region3:{1}/NZ_CP153222_Region4:{2}/NZ_CP153222_Region5:{1}/NZ_CP153222_Region6:{1}	NZ_CP153222_Region1:{2512293-2534458}/NZ_CP153222_Region2:{2889555-2900340}/NZ_CP153222_Region3:{3535356-3561625}/NZ_CP153222_Region4:{3876017-3930019}/NZ_CP153222_Region5:{4218072-4238971}/NZ_CP153222_Region6:{5372248-5382871}	NZ_CP153222_Region1:{16}/NZ_CP153222_Region2:{8}/NZ_CP153222_Region3:{18}/NZ_CP153222_Region4:{45}/NZ_CP153222_Region5:{22}/NZ_CP153222_Region6:{7}	NZ_CP153222_Region1:{BGC0001100.5[2]}/NZ_CP153222_Region2:{-}/NZ_CP153222_Region3:{BGC0000781.3[2]}/NZ_CP153222_Region4:{BGC0002476.2[10]||BGC0002414.3[10]||BGC0002413.3[8]||BGC0002495.2[5]||BGC0002679.2[4]||BGC0000451.5[4]||BGC0002474.2[3]||BGC0002680.2[6]||BGC0000368.5[4]||BGC0001502.4[3]||BGC0001185.5[3]||BGC0000401.5[3]||BGC0001345.5[3]||BGC0000371.5[3]||BGC0002696.2[3]||BGC0000352.5[2]||BGC0001652.5[2]||BGC0000392.5[3]||BGC0002466.3[4]||BGC0002544.3[4]||BGC0000300.5[4]||BGC0000454.5[3]||BGC0002494.3[3]||BGC0000446.5[3]||BGC0000343.5[2]||BGC0000294.5[2]||BGC0002324.3[2]||BGC0002491.3[2]||BGC0001890.3[2]||BGC0002528.3[2]||BGC0000309.5[2]||BGC0002695.2[2]||BGC0002492.3[2]||BGC0002473.3[2]||BGC0000359.5[2]||BGC0002017.3[2]||BGC0001211.5[2]||BGC0001752.4[2]||BGC0002493.3[2]||BGC0001351.3[2]||BGC0002686.2[2]||BGC0002415.2[2]||BGC0000366.5[2]||BGC0000325.5[2]||BGC0002688.2[2]}/NZ_CP153222_Region5:{-}/NZ_CP153222_Region6:{-}	BGC0000294.5/BGC0000300.5/BGC0000309.5/BGC0000325.5/BGC0000343.5/BGC0000352.5/BGC0000359.5/BGC0000366.5/BGC0000368.5/BGC0000371.5/BGC0000392.5/BGC0000401.5/BGC0000446.5/BGC0000451.5/BGC0000454.5/BGC0000781.3/BGC0001100.5/BGC0001185.5/BGC0001211.5/BGC0001345.5/BGC0001351.3/BGC0001502.4/BGC0001652.5/BGC0001752.4/BGC0001890.3/BGC0002017.3/BGC0002324.3/BGC0002413.3/BGC0002414.3/BGC0002415.2/BGC0002466.3/BGC0002473.3/BGC0002474.2/BGC0002476.2/BGC0002491.3/BGC0002492.3/BGC0002493.3/BGC0002494.3/BGC0002495.2/BGC0002528.3/BGC0002544.3/BGC0002679.2/BGC0002680.2/BGC0002686.2/BGC0002688.2/BGC0002695.2/BGC0002696.2	azole-containing-RiPP/butyrolactone/NRP-metallophore/NRPS/redox-cofactor/RiPP-like/terpene-precursor	7	-	-
Refseq	GCF_041926525.1	ASM4192652v1	SAMN40910540	Klebsiella variicola subsp. variicola	2590157	T7-105	2024-09-16	2024	2024-09-16	Flye v. v2.9-b1768; Unicycler v. v0.5.0	1	2	3	NZ_CP153239.1/NZ_CP153240.1/NZ_CP153241.1	5812522	5690893/63827/57802	63827	False/True/True	c/c/c	320x/320x/320x	Klebsiella variicola subsp. variicola strain T7-105 chromosome, complete genome/Klebsiella variicola subsp. variicola strain T7-105 plasmid pT7-105.1, complete se/Klebsiella variicola subsp. variicola strain T7-105 plasmid pT7-105.2, complete se	-	-	FALSE	ONT	hybrid	de_novo	FALSE	False/False/False	False/False/False	5676	5547	5408	139	9, 8, 8 (5S, 16S, 23S)	87	17	51	24117	3	140516	44	24117	1373	7	1018	561	0	0	0	0	0	0	0.02417	TRUE	interspersed	FALSE	Bacteria	Pseudomonadota	Gammaproteobacteria	Enterobacterales	Enterobacteriaceae	Klebsiella	Klebsiella variicola	Klebsiella variicola	Bacteria	Pseudomonadota	Gammaproteobacteria	Enterobacterales	Enterobacteriaceae	Klebsiella	Klebsiella variicola	8	-	1540/1540/1540/1540/1540/1540/1540/1540	NZ_CP153239.1/NZ_CP153239.1/NZ_CP153239.1/NZ_CP153239.1/NZ_CP153239.1/NZ_CP153239.1/NZ_CP153239.1/NZ_CP153239.1	447529/1255345/4560859/4953736/5398736/5443731/5535591/5639111	449069/1256885/4562399/4955276/5400276/5445271/5537131/5640651	1/1/-1/-1/-1/-1/-1/-1	99.5	NZ_CP153239_Region1:{redox-cofactor}/NZ_CP153239_Region2:{butyrolactone}/NZ_CP153239_Region3:{azole-containing-RiPP}/NZ_CP153239_Region4:{NRP-metallophore+NRPS}/NZ_CP153239_Region5:{terpene-precursor}/NZ_CP153239_Region6:{RiPP-like}	NZ_CP153239_Region1:{1}/NZ_CP153239_Region2:{1}/NZ_CP153239_Region3:{1}/NZ_CP153239_Region4:{2}/NZ_CP153239_Region5:{1}/NZ_CP153239_Region6:{1}	NZ_CP153239_Region1:{2644699-2666864}/NZ_CP153239_Region2:{3039020-3049805}/NZ_CP153239_Region3:{3759115-3785384}/NZ_CP153239_Region4:{4096638-4150649}/NZ_CP153239_Region5:{4390153-4411052}/NZ_CP153239_Region6:{5627271-5637894}	NZ_CP153239_Region1:{18}/NZ_CP153239_Region2:{8}/NZ_CP153239_Region3:{18}/NZ_CP153239_Region4:{46}/NZ_CP153239_Region5:{22}/NZ_CP153239_Region6:{7}	NZ_CP153239_Region1:{BGC0001100.5[2]}/NZ_CP153239_Region2:{-}/NZ_CP153239_Region3:{BGC0000781.3[2]}/NZ_CP153239_Region4:{BGC0002476.2[10]||BGC0002414.3[10]||BGC0002413.3[8]||BGC0002495.2[5]||BGC0002679.2[4]||BGC0000451.5[4]||BGC0000343.5[3]||BGC0002474.2[3]||BGC0002680.2[6]||BGC0000368.5[4]||BGC0001502.4[3]||BGC0001185.5[3]||BGC0002324.3[3]||BGC0000401.5[3]||BGC0001345.5[3]||BGC0002473.3[3]||BGC0000371.5[3]||BGC0002696.2[3]||BGC0000352.5[2]||BGC0001652.5[2]||BGC0000392.5[3]||BGC0002466.3[4]||BGC0002544.3[4]||BGC0000454.5[3]||BGC0002494.3[3]||BGC0000300.5[3]||BGC0000446.5[3]||BGC0000294.5[2]||BGC0002491.3[2]||BGC0001890.3[2]||BGC0002528.3[2]||BGC0000309.5[2]||BGC0002695.2[2]||BGC0002492.3[2]||BGC0000359.5[2]||BGC0002017.3[2]||BGC0001211.5[2]||BGC0001752.4[2]||BGC0002493.3[2]||BGC0001351.3[2]||BGC0002686.2[2]||BGC0002415.2[2]||BGC0000366.5[2]||BGC0000325.5[2]}/NZ_CP153239_Region5:{-}/NZ_CP153239_Region6:{-}	BGC0000294.5/BGC0000300.5/BGC0000309.5/BGC0000325.5/BGC0000343.5/BGC0000352.5/BGC0000359.5/BGC0000366.5/BGC0000368.5/BGC0000371.5/BGC0000392.5/BGC0000401.5/BGC0000446.5/BGC0000451.5/BGC0000454.5/BGC0000781.3/BGC0001100.5/BGC0001185.5/BGC0001211.5/BGC0001345.5/BGC0001351.3/BGC0001502.4/BGC0001652.5/BGC0001752.4/BGC0001890.3/BGC0002017.3/BGC0002324.3/BGC0002413.3/BGC0002414.3/BGC0002415.2/BGC0002466.3/BGC0002473.3/BGC0002474.2/BGC0002476.2/BGC0002491.3/BGC0002492.3/BGC0002493.3/BGC0002494.3/BGC0002495.2/BGC0002528.3/BGC0002544.3/BGC0002679.2/BGC0002680.2/BGC0002686.2/BGC0002695.2/BGC0002696.2	azole-containing-RiPP/butyrolactone/NRP-metallophore/NRPS/redox-cofactor/RiPP-like/terpene-precursor	7	-	-
Refseq	GCF_041926595.1	ASM4192659v1	SAMN40910528	Klebsiella variicola subsp. variicola	2590157	T7-032	2024-09-16	2024	2024-09-16	Flye v. v2.9-b1768; Unicycler v. v0.5.0	1	1	2	NZ_CP153207.1/NZ_CP153208.1	5731162	5726353/4809	4809	False/True	c/c	162x/162x	Klebsiella variicola subsp. variicola strain T7-032 chromosome, complete genome/Klebsiella variicola subsp. variicola strain T7-032 plasmid pT7-032.1, complete se	-	-	FALSE	ONT	hybrid	de_novo	FALSE	False/False	False/False	5576	5450	5343	107	9, 8, 8 (5S, 16S, 23S)	89	12	37	5691	1	69302	28	5691	1918	9	1362	778	0	0	0	0	0	0	0.01209	FALSE	interspersed	FALSE	Bacteria	Pseudomonadota	Gammaproteobacteria	Enterobacterales	Enterobacteriaceae	Klebsiella	Klebsiella variicola	Klebsiella variicola	Bacteria	Pseudomonadota	Gammaproteobacteria	Enterobacterales	Enterobacteriaceae	Klebsiella	Klebsiella variicola	8	-	1540/1540/1540/1540/1540/1540/1540/1540	NZ_CP153207.1/NZ_CP153207.1/NZ_CP153207.1/NZ_CP153207.1/NZ_CP153207.1/NZ_CP153207.1/NZ_CP153207.1/NZ_CP153207.1	444875/1224245/4622354/4986970/5388199/5433193/5531467/5674361	446415/1225785/4623894/4988510/5389739/5434733/5533007/5675901	1/1/-1/-1/-1/-1/-1/-1	99.4	NZ_CP153207_Region1:{T1PKS+NRP-metallophore+NRPS}/NZ_CP153207_Region2:{redox-cofactor}/NZ_CP153207_Region3:{butyrolactone}/NZ_CP153207_Region4:{azole-containing-RiPP}/NZ_CP153207_Region5:{NRP-metallophore+NRPS}/NZ_CP153207_Region6:{terpene-precursor}/NZ_CP153207_Region7:{RiPP-like}	NZ_CP153207_Region1:{3}/NZ_CP153207_Region2:{1}/NZ_CP153207_Region3:{1}/NZ_CP153207_Region4:{1}/NZ_CP153207_Region5:{2}/NZ_CP153207_Region6:{1}/NZ_CP153207_Region7:{1}	NZ_CP153207_Region1:{1897411-1960610}/NZ_CP153207_Region2:{2649878-2672043}/NZ_CP153207_Region3:{3089277-3100062}/NZ_CP153207_Region4:{3751616-3777885}/NZ_CP153207_Region5:{4132223-4186120}/NZ_CP153207_Region6:{4438286-4459185}/NZ_CP153207_Region7:{5662388-5673011}	NZ_CP153207_Region1:{45}/NZ_CP153207_Region2:{17}/NZ_CP153207_Region3:{8}/NZ_CP153207_Region4:{18}/NZ_CP153207_Region5:{45}/NZ_CP153207_Region6:{22}/NZ_CP153207_Region7:{7}	NZ_CP153207_Region1:{BGC0001055.5[14]||BGC0002570.2[5]||BGC0000467.5[4]||BGC0002715.2[4]||BGC0002475.3[2]||BGC0000433.5[2]||BGC0000972.5[2]||BGC0000785.3[2]}/NZ_CP153207_Region2:{BGC0001100.5[2]}/NZ_CP153207_Region3:{-}/NZ_CP153207_Region4:{BGC0000781.3[2]}/NZ_CP153207_Region5:{BGC0002476.2[10]||BGC0002414.3[10]||BGC0002413.3[8]||BGC0002495.2[5]||BGC0002679.2[4]||BGC0000451.5[4]||BGC0002474.2[3]||BGC0002680.2[6]||BGC0000368.5[4]||BGC0001502.4[3]||BGC0001185.5[3]||BGC0002324.3[3]||BGC0000401.5[3]||BGC0000352.5[2]||BGC0000392.5[3]||BGC0002466.3[4]||BGC0002544.3[4]||BGC0000300.5[4]||BGC0000454.5[3]||BGC0002494.3[3]||BGC0000446.5[3]||BGC0000343.5[2]||BGC0000294.5[2]||BGC0002491.3[2]||BGC0001890.3[2]||BGC0000309.5[2]||BGC0002528.3[2]||BGC0001345.5[2]||BGC0002695.2[2]||BGC0002492.3[2]||BGC0002473.3[2]||BGC0002696.2[2]||BGC0000371.5[2]||BGC0000359.5[2]||BGC0002017.3[2]||BGC0001211.5[2]||BGC0001752.4[2]||BGC0002493.3[2]||BGC0001351.3[2]||BGC0002686.2[2]||BGC0002415.2[2]||BGC0000366.5[2]||BGC0000325.5[2]||BGC0002688.2[2]}/NZ_CP153207_Region6:{-}/NZ_CP153207_Region7:{-}	BGC0000294.5/BGC0000300.5/BGC0000309.5/BGC0000325.5/BGC0000343.5/BGC0000352.5/BGC0000359.5/BGC0000366.5/BGC0000368.5/BGC0000371.5/BGC0000392.5/BGC0000401.5/BGC0000433.5/BGC0000446.5/BGC0000451.5/BGC0000454.5/BGC0000467.5/BGC0000781.3/BGC0000785.3/BGC0000972.5/BGC0001055.5/BGC0001100.5/BGC0001185.5/BGC0001211.5/BGC0001345.5/BGC0001351.3/BGC0001502.4/BGC0001752.4/BGC0001890.3/BGC0002017.3/BGC0002324.3/BGC0002413.3/BGC0002414.3/BGC0002415.2/BGC0002466.3/BGC0002473.3/BGC0002474.2/BGC0002475.3/BGC0002476.2/BGC0002491.3/BGC0002492.3/BGC0002493.3/BGC0002494.3/BGC0002495.2/BGC0002528.3/BGC0002544.3/BGC0002570.2/BGC0002679.2/BGC0002680.2/BGC0002686.2/BGC0002688.2/BGC0002695.2/BGC0002696.2/BGC0002715.2	(NRP-metallophore)x2/(NRPS)x2/azole-containing-RiPP/butyrolactone/redox-cofactor/RiPP-like/T1PKS/terpene-precursor	10	-	-
Refseq	GCF_041926685.1	ASM4192668v1	SAMN40910510	Klebsiella variicola subsp. variicola	2590157	KP_NORM_URN_57447	2024-09-16	2024	2024-09-16	Flye v. v2.9-b1768; Unicycler v. v0.5.0	1	2	3	NZ_CP153315.1/NZ_CP153316.1/NZ_CP153317.1	5811930	5601882/206638/3410	206638	False/True/True	c/c/c	121x/121x/121x	Klebsiella variicola subsp. variicola strain KP_NORM_URN_57447 chromosome, complet/Klebsiella variicola subsp. variicola strain KP_NORM_URN_57447 plasmid pKPNU_57447/Klebsiella variicola subsp. variicola strain KP_NORM_URN_57447 plasmid pKPNU_57447	-	-	FALSE	ONT	hybrid	de_novo	FALSE	False/False/False	False/False/False	5654	5532	5383	149	9, 8, 8 (5S, 16S, 23S)	86	11	56	5587	1	98306	48	5587	1630	8	1186	674	0	0	0	0	0	0	0.01691	FALSE	interspersed	FALSE	Bacteria	Pseudomonadota	Gammaproteobacteria	Enterobacterales	Enterobacteriaceae	Klebsiella	Klebsiella variicola	Klebsiella variicola	Bacteria	Pseudomonadota	Gammaproteobacteria	Enterobacterales	Enterobacteriaceae	Klebsiella	Klebsiella variicola	8	-	1540/1540/1540/1540/1540/1540/1540/1540	NZ_CP153315.1/NZ_CP153315.1/NZ_CP153315.1/NZ_CP153315.1/NZ_CP153315.1/NZ_CP153315.1/NZ_CP153315.1/NZ_CP153315.1	456892/1225328/4454250/4864302/5308059/5353070/5444943/5549888	458432/1226868/4455790/4865842/5309599/5354610/5446483/5551428	1/1/-1/-1/-1/-1/-1/-1	99.2	NZ_CP153315_Region1:{redox-cofactor}/NZ_CP153315_Region2:{butyrolactone}/NZ_CP153315_Region3:{azole-containing-RiPP}/NZ_CP153315_Region4:{NRP-metallophore+NRPS}/NZ_CP153315_Region5:{terpene-precursor}/NZ_CP153315_Region6:{RiPP-like}	NZ_CP153315_Region1:{1}/NZ_CP153315_Region2:{1}/NZ_CP153315_Region3:{1}/NZ_CP153315_Region4:{2}/NZ_CP153315_Region5:{1}/NZ_CP153315_Region6:{1}	NZ_CP153315_Region1:{2589197-2611362}/NZ_CP153315_Region2:{2972366-2983151}/NZ_CP153315_Region3:{3635572-3661840}/NZ_CP153315_Region4:{3982713-4036702}/NZ_CP153315_Region5:{4276864-4297763}/NZ_CP153315_Region6:{5538028-5548651}	NZ_CP153315_Region1:{16}/NZ_CP153315_Region2:{8}/NZ_CP153315_Region3:{18}/NZ_CP153315_Region4:{46}/NZ_CP153315_Region5:{22}/NZ_CP153315_Region6:{7}	NZ_CP153315_Region1:{BGC0001100.5[2]}/NZ_CP153315_Region2:{-}/NZ_CP153315_Region3:{BGC0000781.3[2]}/NZ_CP153315_Region4:{BGC0002476.2[10]||BGC0002414.3[10]||BGC0002413.3[8]||BGC0002495.2[5]||BGC0002679.2[4]||BGC0000451.5[4]||BGC0002474.2[3]||BGC0002680.2[6]||BGC0000368.5[4]||BGC0001502.4[3]||BGC0001185.5[3]||BGC0002324.3[3]||BGC0000401.5[3]||BGC0002492.3[3]||BGC0000352.5[2]||BGC0000392.5[3]||BGC0002466.3[4]||BGC0000300.5[4]||BGC0000454.5[3]||BGC0002494.3[3]||BGC0000446.5[3]||BGC0000343.5[2]||BGC0000294.5[2]||BGC0002544.3[3]||BGC0002491.3[2]||BGC0001345.5[2]||BGC0001890.3[2]||BGC0002528.3[2]||BGC0000309.5[2]||BGC0002695.2[2]||BGC0002473.3[2]||BGC0002696.2[2]||BGC0000371.5[2]||BGC0000359.5[2]||BGC0002017.3[2]||BGC0001752.4[2]||BGC0001211.5[2]||BGC0002493.3[2]||BGC0001351.3[2]||BGC0002686.2[2]||BGC0002415.2[2]||BGC0000366.5[2]||BGC0000325.5[2]||BGC0002688.2[2]}/NZ_CP153315_Region5:{-}/NZ_CP153315_Region6:{-}	BGC0000294.5/BGC0000300.5/BGC0000309.5/BGC0000325.5/BGC0000343.5/BGC0000352.5/BGC0000359.5/BGC0000366.5/BGC0000368.5/BGC0000371.5/BGC0000392.5/BGC0000401.5/BGC0000446.5/BGC0000451.5/BGC0000454.5/BGC0000781.3/BGC0001100.5/BGC0001185.5/BGC0001211.5/BGC0001345.5/BGC0001351.3/BGC0001502.4/BGC0001752.4/BGC0001890.3/BGC0002017.3/BGC0002324.3/BGC0002413.3/BGC0002414.3/BGC0002415.2/BGC0002466.3/BGC0002473.3/BGC0002474.2/BGC0002476.2/BGC0002491.3/BGC0002492.3/BGC0002493.3/BGC0002494.3/BGC0002495.2/BGC0002528.3/BGC0002544.3/BGC0002679.2/BGC0002680.2/BGC0002686.2/BGC0002688.2/BGC0002695.2/BGC0002696.2	azole-containing-RiPP/butyrolactone/NRP-metallophore/NRPS/redox-cofactor/RiPP-like/terpene-precursor	7	-	-
Refseq	GCF_041926725.1	ASM4192672v1	SAMN40910506	Klebsiella variicola subsp. variicola	2590157	KP_NORM_URN_57023	2024-09-16	2024	2024-09-16	Flye v. v2.9-b1768; Unicycler v. v0.5.0	1	8	9	NZ_CP153328.1/NZ_CP153329.1/NZ_CP153330.1/NZ_CP153331.1/NZ_CP153332.1/NZ_CP153333.1/NZ_CP153334.1/NZ_CP153335.1/NZ_CP153336.1	5989308	5620587/223245/116648/6734/5763/4953/4740/3337/3301	223245	False/True/True/True/True/True/True/True/True	c/c/c/c/c/c/c/c/c	143x/143x/143x/143x/143x/143x/143x/143x/143x	Klebsiella variicola subsp. variicola strain KP_NORM_URN_57023 chromosome, complet/Klebsiella variicola subsp. variicola strain KP_NORM_URN_57023 plasmid pKPNU_57023/Klebsiella variicola subsp. variicola strain KP_NORM_URN_57023 plasmid pKPNU_57023/Klebsiella variicola subsp. variicola strain KP_NORM_URN_57023 plasmid pKPNU_57023/Klebsiella variicola subsp. variicola strain KP_NORM_URN_57023 plasmid pKPNU_57023/Klebsiella variicola subsp. variicola strain KP_NORM_URN_57023 plasmid pKPNU_57023/Klebsiella variicola subsp. variicola strain KP_NORM_URN_57023 plasmid pKPNU_57023/Klebsiella variicola subsp. variicola strain KP_NORM_URN_57023 plasmid pKPNU_57023/Klebsiella variicola subsp. variicola strain KP_NORM_URN_57023 plasmid pKPNU_57023	-	-	FALSE	ONT	hybrid	de_novo	FALSE	False/False/False/False/False/False/False/False/False	False/False/False/False/False/False/False/False/False	5859	5737	5554	183	9, 8, 8 (5S, 16S, 23S)	87	10	80	5587	1	134064	75	5587	1233	5	1368	607	0	0	0	0	0	0	0.02238	FALSE	interspersed	FALSE	Bacteria	Pseudomonadota	Gammaproteobacteria	Enterobacterales	Enterobacteriaceae	Klebsiella	Klebsiella variicola	Klebsiella variicola	Bacteria	Pseudomonadota	Gammaproteobacteria	Enterobacterales	Enterobacteriaceae	Klebsiella	Klebsiella variicola	8	-	1540/1540/1540/1540/1540/1540/1540/1540	NZ_CP153328.1/NZ_CP153328.1/NZ_CP153328.1/NZ_CP153328.1/NZ_CP153328.1/NZ_CP153328.1/NZ_CP153328.1/NZ_CP153328.1	454455/1297344/4545789/4943828/5319669/5364679/5456554/5568594	455995/1298884/4547329/4945368/5321209/5366219/5458094/5570134	1/1/-1/-1/-1/-1/-1/-1	99.4	NZ_CP153328_Region1:{redox-cofactor}/NZ_CP153328_Region2:{butyrolactone}/NZ_CP153328_Region3:{azole-containing-RiPP}/NZ_CP153328_Region4:{NRP-metallophore+NRPS}/NZ_CP153328_Region5:{terpene-precursor}/NZ_CP153328_Region6:{RiPP-like}	NZ_CP153328_Region1:{1}/NZ_CP153328_Region2:{1}/NZ_CP153328_Region3:{1}/NZ_CP153328_Region4:{2}/NZ_CP153328_Region5:{1}/NZ_CP153328_Region6:{1}	NZ_CP153328_Region1:{2581848-2604013}/NZ_CP153328_Region2:{2990462-3001247}/NZ_CP153328_Region3:{3726986-3753254}/NZ_CP153328_Region4:{4062796-4116798}/NZ_CP153328_Region5:{4373416-4394315}/NZ_CP153328_Region6:{5556721-5567344}	NZ_CP153328_Region1:{17}/NZ_CP153328_Region2:{8}/NZ_CP153328_Region3:{18}/NZ_CP153328_Region4:{45}/NZ_CP153328_Region5:{22}/NZ_CP153328_Region6:{7}	NZ_CP153328_Region1:{BGC0001100.5[2]}/NZ_CP153328_Region2:{-}/NZ_CP153328_Region3:{BGC0000781.3[2]}/NZ_CP153328_Region4:{BGC0002476.2[10]||BGC0002414.3[10]||BGC0002413.3[8]||BGC0002495.2[5]||BGC0002679.2[4]||BGC0000451.5[4]||BGC0002474.2[3]||BGC0002680.2[6]||BGC0000368.5[4]||BGC0001502.4[3]||BGC0001185.5[3]||BGC0002324.3[3]||BGC0000401.5[3]||BGC0000352.5[2]||BGC0000392.5[3]||BGC0002466.3[4]||BGC0002544.3[4]||BGC0000300.5[4]||BGC0000454.5[3]||BGC0002494.3[3]||BGC0000446.5[3]||BGC0000343.5[2]||BGC0000294.5[2]||BGC0002491.3[2]||BGC0001345.5[2]||BGC0002528.3[2]||BGC0001890.3[2]||BGC0000309.5[2]||BGC0002695.2[2]||BGC0002492.3[2]||BGC0002473.3[2]||BGC0002696.2[2]||BGC0000371.5[2]||BGC0000359.5[2]||BGC0002017.3[2]||BGC0001211.5[2]||BGC0001752.4[2]||BGC0002493.3[2]||BGC0001351.3[2]||BGC0002686.2[2]||BGC0002415.2[2]||BGC0000366.5[2]||BGC0000325.5[2]||BGC0002688.2[2]}/NZ_CP153328_Region5:{-}/NZ_CP153328_Region6:{-}	BGC0000294.5/BGC0000300.5/BGC0000309.5/BGC0000325.5/BGC0000343.5/BGC0000352.5/BGC0000359.5/BGC0000366.5/BGC0000368.5/BGC0000371.5/BGC0000392.5/BGC0000401.5/BGC0000446.5/BGC0000451.5/BGC0000454.5/BGC0000781.3/BGC0001100.5/BGC0001185.5/BGC0001211.5/BGC0001345.5/BGC0001351.3/BGC0001502.4/BGC0001752.4/BGC0001890.3/BGC0002017.3/BGC0002324.3/BGC0002413.3/BGC0002414.3/BGC0002415.2/BGC0002466.3/BGC0002473.3/BGC0002474.2/BGC0002476.2/BGC0002491.3/BGC0002492.3/BGC0002493.3/BGC0002494.3/BGC0002495.2/BGC0002528.3/BGC0002544.3/BGC0002679.2/BGC0002680.2/BGC0002686.2/BGC0002688.2/BGC0002695.2/BGC0002696.2	azole-containing-RiPP/butyrolactone/NRP-metallophore/NRPS/redox-cofactor/RiPP-like/terpene-precursor	7	-	-
Refseq	GCF_041926745.1	ASM4192674v1	SAMN40910504	Klebsiella variicola subsp. variicola	2590157	KP_NORM_URN_56847	2024-09-16	2024	2024-09-16	Flye v. v2.9-b1768; Unicycler v. v0.5.0	1	2	3	NZ_CP153339.1/NZ_CP153340.1/NZ_CP153341.1	5763872	5532952/172282/58638	172282	False/True/True	c/c/c	131x/131x/131x	Klebsiella variicola subsp. variicola strain KP_NORM_URN_56847 chromosome, complet/Klebsiella variicola subsp. variicola strain KP_NORM_URN_56847 plasmid pKPNU_56847/Klebsiella variicola subsp. variicola strain KP_NORM_URN_56847 plasmid pKPNU_56847	-	-	FALSE	ONT	hybrid	de_novo	FALSE	False/False/False	False/False/False	5628	5506	5381	125	9, 8, 8 (5S, 16S, 23S)	87	10	43	5584	1	86355	36	5584	1918	7	1541	777	0	0	0	0	0	0	0.01498	FALSE	interspersed	FALSE	Bacteria	Pseudomonadota	Gammaproteobacteria	Enterobacterales	Enterobacteriaceae	Klebsiella	Klebsiella variicola	Klebsiella variicola	Bacteria	Pseudomonadota	Gammaproteobacteria	Enterobacterales	Enterobacteriaceae	Klebsiella	Klebsiella variicola	8	-	1540/1540/1540/1540/1540/1540/1540/1540	NZ_CP153339.1/NZ_CP153339.1/NZ_CP153339.1/NZ_CP153339.1/NZ_CP153339.1/NZ_CP153339.1/NZ_CP153339.1/NZ_CP153339.1	466409/1256841/4468631/4873637/5240479/5285475/5377419/5480959	467949/1258381/4470171/4875177/5242019/5287015/5378959/5482499	1/1/-1/-1/-1/-1/-1/-1	99.3	NZ_CP153339_Region1:{redox-cofactor}/NZ_CP153339_Region2:{butyrolactone}/NZ_CP153339_Region3:{azole-containing-RiPP}/NZ_CP153339_Region4:{NRP-metallophore+NRPS}/NZ_CP153339_Region5:{terpene-precursor}/NZ_CP153339_Region6:{RiPP-like}	NZ_CP153339_Region1:{1}/NZ_CP153339_Region2:{1}/NZ_CP153339_Region3:{1}/NZ_CP153339_Region4:{2}/NZ_CP153339_Region5:{1}/NZ_CP153339_Region6:{1}	NZ_CP153339_Region1:{2574847-2597012}/NZ_CP153339_Region2:{2962527-2973312}/NZ_CP153339_Region3:{3657195-3683464}/NZ_CP153339_Region4:{3995796-4049798}/NZ_CP153339_Region5:{4297145-4318044}/NZ_CP153339_Region6:{5469092-5479715}	NZ_CP153339_Region1:{17}/NZ_CP153339_Region2:{8}/NZ_CP153339_Region3:{18}/NZ_CP153339_Region4:{45}/NZ_CP153339_Region5:{22}/NZ_CP153339_Region6:{7}	NZ_CP153339_Region1:{BGC0001100.5[2]}/NZ_CP153339_Region2:{-}/NZ_CP153339_Region3:{BGC0000781.3[2]}/NZ_CP153339_Region4:{BGC0002476.2[10]||BGC0002414.3[10]||BGC0002413.3[8]||BGC0002495.2[5]||BGC0002679.2[4]||BGC0000451.5[4]||BGC0002474.2[3]||BGC0002680.2[6]||BGC0000368.5[4]||BGC0001502.4[3]||BGC0001185.5[3]||BGC0002324.3[3]||BGC0000401.5[3]||BGC0002492.3[3]||BGC0000371.5[3]||BGC0002696.2[3]||BGC0000352.5[2]||BGC0000392.5[3]||BGC0002466.3[4]||BGC0002544.3[4]||BGC0000300.5[4]||BGC0000454.5[3]||BGC0002494.3[3]||BGC0000446.5[3]||BGC0000343.5[2]||BGC0000294.5[2]||BGC0002491.3[2]||BGC0001890.3[2]||BGC0001345.5[2]||BGC0002528.3[2]||BGC0000309.5[2]||BGC0002695.2[2]||BGC0002473.3[2]||BGC0000359.5[2]||BGC0002017.3[2]||BGC0001211.5[2]||BGC0001752.4[2]||BGC0002493.3[2]||BGC0001351.3[2]||BGC0002686.2[2]||BGC0002415.2[2]||BGC0000366.5[2]||BGC0000325.5[2]||BGC0002688.2[2]}/NZ_CP153339_Region5:{-}/NZ_CP153339_Region6:{-}	BGC0000294.5/BGC0000300.5/BGC0000309.5/BGC0000325.5/BGC0000343.5/BGC0000352.5/BGC0000359.5/BGC0000366.5/BGC0000368.5/BGC0000371.5/BGC0000392.5/BGC0000401.5/BGC0000446.5/BGC0000451.5/BGC0000454.5/BGC0000781.3/BGC0001100.5/BGC0001185.5/BGC0001211.5/BGC0001345.5/BGC0001351.3/BGC0001502.4/BGC0001752.4/BGC0001890.3/BGC0002017.3/BGC0002324.3/BGC0002413.3/BGC0002414.3/BGC0002415.2/BGC0002466.3/BGC0002473.3/BGC0002474.2/BGC0002476.2/BGC0002491.3/BGC0002492.3/BGC0002493.3/BGC0002494.3/BGC0002495.2/BGC0002528.3/BGC0002544.3/BGC0002679.2/BGC0002680.2/BGC0002686.2/BGC0002688.2/BGC0002695.2/BGC0002696.2	azole-containing-RiPP/butyrolactone/NRP-metallophore/NRPS/redox-cofactor/RiPP-like/terpene-precursor	7	-	-
Refseq	GCF_041926875.1	ASM4192687v1	SAMN40910586	Klebsiella variicola subsp. variicola	2590157	T7-402	2024-09-16	2024	2024-09-16	Flye v. v2.9-b1768; Unicycler v. v0.5.0	1	4	5	NZ_CP153091.1/NZ_CP153092.1/NZ_CP153093.1/NZ_CP153094.1/NZ_CP153095.1	5680925	5561288/106837/6126/3649/3025	106837	False/True/True/True/True	c/c/c/c/c	148x/148x/148x/148x/148x	Klebsiella variicola subsp. variicola strain T7-402 chromosome, complete genome/Klebsiella variicola subsp. variicola strain T7-402 plasmid pT7-402.1, complete se/Klebsiella variicola subsp. variicola strain T7-402 plasmid pT7-402.2, complete se/Klebsiella variicola subsp. variicola strain T7-402 plasmid pT7-402.3, complete se/Klebsiella variicola subsp. variicola strain T7-402 plasmid pT7-402.4, complete se	-	-	FALSE	ONT	hybrid	de_novo	FALSE	False/False/False/False/False	False/False/False/False/False	5516	5392	5267	125	9, 8, 8 (5S, 16S, 23S)	88	11	41	5654	1	85779	35	5654	1953	6	1184	560	0	0	0	0	0	0	0.0151	FALSE	interspersed	FALSE	Bacteria	Pseudomonadota	Gammaproteobacteria	Enterobacterales	Enterobacteriaceae	Klebsiella	Klebsiella variicola	Klebsiella variicola	Bacteria	Pseudomonadota	Gammaproteobacteria	Enterobacterales	Enterobacteriaceae	Klebsiella	Klebsiella variicola	8	-	1540/1540/1540/1540/1540/1540/1540/1540	NZ_CP153091.1/NZ_CP153091.1/NZ_CP153091.1/NZ_CP153091.1/NZ_CP153091.1/NZ_CP153091.1/NZ_CP153091.1/NZ_CP153091.1	441470/1274068/4499090/4900650/5264586/5309666/5401538/5509295	443010/1275608/4500630/4902190/5266126/5311206/5403078/5510835	1/1/-1/-1/-1/-1/-1/-1	99.5	NZ_CP153091_Region1:{redox-cofactor}/NZ_CP153091_Region2:{butyrolactone}/NZ_CP153091_Region3:{azole-containing-RiPP}/NZ_CP153091_Region4:{NRP-metallophore+NRPS}/NZ_CP153091_Region5:{terpene-precursor}/NZ_CP153091_Region6:{RiPP-like}	NZ_CP153091_Region1:{1}/NZ_CP153091_Region2:{1}/NZ_CP153091_Region3:{1}/NZ_CP153091_Region4:{2}/NZ_CP153091_Region5:{1}/NZ_CP153091_Region6:{1}	NZ_CP153091_Region1:{2549807-2571972}/NZ_CP153091_Region2:{2947916-2958701}/NZ_CP153091_Region3:{3694377-3720646}/NZ_CP153091_Region4:{4032466-4086364}/NZ_CP153091_Region5:{4327996-4348895}/NZ_CP153091_Region6:{5497358-5507981}	NZ_CP153091_Region1:{17}/NZ_CP153091_Region2:{8}/NZ_CP153091_Region3:{18}/NZ_CP153091_Region4:{45}/NZ_CP153091_Region5:{22}/NZ_CP153091_Region6:{8}	NZ_CP153091_Region1:{BGC0001100.5[2]}/NZ_CP153091_Region2:{-}/NZ_CP153091_Region3:{BGC0000781.3[2]}/NZ_CP153091_Region4:{BGC0002476.2[10]||BGC0002414.3[10]||BGC0002413.3[8]||BGC0002495.2[5]||BGC0002679.2[4]||BGC0000451.5[4]||BGC0002474.2[3]||BGC0002680.2[6]||BGC0000368.5[4]||BGC0001502.4[3]||BGC0001185.5[3]||BGC0002324.3[3]||BGC0000401.5[3]||BGC0002492.3[3]||BGC0000371.5[3]||BGC0002696.2[3]||BGC0000352.5[2]||BGC0000392.5[3]||BGC0002466.3[4]||BGC0002544.3[4]||BGC0000300.5[4]||BGC0000454.5[3]||BGC0002494.3[3]||BGC0000446.5[3]||BGC0000343.5[2]||BGC0000294.5[2]||BGC0002491.3[2]||BGC0001345.5[2]||BGC0001890.3[2]||BGC0002528.3[2]||BGC0000309.5[2]||BGC0002695.2[2]||BGC0002473.3[2]||BGC0000359.5[2]||BGC0002017.3[2]||BGC0001211.5[2]||BGC0001752.4[2]||BGC0002493.3[2]||BGC0001351.3[2]||BGC0002686.2[2]||BGC0002415.2[2]||BGC0000366.5[2]||BGC0000325.5[2]||BGC0002688.2[2]}/NZ_CP153091_Region5:{-}/NZ_CP153091_Region6:{-}	BGC0000294.5/BGC0000300.5/BGC0000309.5/BGC0000325.5/BGC0000343.5/BGC0000352.5/BGC0000359.5/BGC0000366.5/BGC0000368.5/BGC0000371.5/BGC0000392.5/BGC0000401.5/BGC0000446.5/BGC0000451.5/BGC0000454.5/BGC0000781.3/BGC0001100.5/BGC0001185.5/BGC0001211.5/BGC0001345.5/BGC0001351.3/BGC0001502.4/BGC0001752.4/BGC0001890.3/BGC0002017.3/BGC0002324.3/BGC0002413.3/BGC0002414.3/BGC0002415.2/BGC0002466.3/BGC0002473.3/BGC0002474.2/BGC0002476.2/BGC0002491.3/BGC0002492.3/BGC0002493.3/BGC0002494.3/BGC0002495.2/BGC0002528.3/BGC0002544.3/BGC0002679.2/BGC0002680.2/BGC0002686.2/BGC0002688.2/BGC0002695.2/BGC0002696.2	azole-containing-RiPP/butyrolactone/NRP-metallophore/NRPS/redox-cofactor/RiPP-like/terpene-precursor	7	-	-
Refseq	GCF_041926935.1	ASM4192693v1	SAMN40910579	Klebsiella variicola subsp. variicola	2590157	T7-335	2024-09-16	2024	2024-09-16	Flye v. v2.9-b1768; Unicycler v. v0.5.0	1	1	2	NZ_CP153043.1/NZ_CP153044.1	5718961	5564192/154769	154769	False/True	c/c	172x/172x	Klebsiella variicola subsp. variicola strain T7-335 chromosome, complete genome/Klebsiella variicola subsp. variicola strain T7-335 plasmid pT7-335.1, complete se	-	-	FALSE	ONT	hybrid	de_novo	FALSE	False/False	False/False	5586	5461	5331	130	9, 8, 8 (5S, 16S, 23S)	86	14	39	5666	1	68937	29	5666	1917	10	967	750	0	0	0	0	0	0	0.01205	FALSE	interspersed	FALSE	Bacteria	Pseudomonadota	Gammaproteobacteria	Enterobacterales	Enterobacteriaceae	Klebsiella	Klebsiella variicola	Klebsiella variicola	Bacteria	Pseudomonadota	Gammaproteobacteria	Enterobacterales	Enterobacteriaceae	Klebsiella	Klebsiella variicola	8	-	1540/1540/1540/1540/1540/1540/1540/1540	NZ_CP153043.1/NZ_CP153043.1/NZ_CP153043.1/NZ_CP153043.1/NZ_CP153043.1/NZ_CP153043.1/NZ_CP153043.1/NZ_CP153043.1	443162/1220206/4513292/4903652/5265881/5310892/5402778/5512199	444702/1221746/4514832/4905192/5267421/5312432/5404318/5513739	1/1/-1/-1/-1/-1/-1/-1	99.7	NZ_CP153043_Region1:{redox-cofactor}/NZ_CP153043_Region2:{butyrolactone}/NZ_CP153043_Region3:{azole-containing-RiPP}/NZ_CP153043_Region4:{NRP-metallophore+NRPS}/NZ_CP153043_Region5:{terpene-precursor}/NZ_CP153043_Region6:{RiPP-like}	NZ_CP153043_Region1:{1}/NZ_CP153043_Region2:{1}/NZ_CP153043_Region3:{1}/NZ_CP153043_Region4:{2}/NZ_CP153043_Region5:{1}/NZ_CP153043_Region6:{1}	NZ_CP153043_Region1:{2579596-2601761}/NZ_CP153043_Region2:{2991997-3002782}/NZ_CP153043_Region3:{3694934-3721202}/NZ_CP153043_Region4:{4033374-4087377}/NZ_CP153043_Region5:{4328270-4349169}/NZ_CP153043_Region6:{5500244-5510867}	NZ_CP153043_Region1:{17}/NZ_CP153043_Region2:{8}/NZ_CP153043_Region3:{18}/NZ_CP153043_Region4:{45}/NZ_CP153043_Region5:{22}/NZ_CP153043_Region6:{7}	NZ_CP153043_Region1:{BGC0001100.5[2]}/NZ_CP153043_Region2:{-}/NZ_CP153043_Region3:{BGC0000781.3[2]}/NZ_CP153043_Region4:{BGC0002476.2[10]||BGC0002414.3[10]||BGC0002413.3[8]||BGC0002495.2[5]||BGC0002679.2[4]||BGC0000451.5[4]||BGC0002474.2[3]||BGC0002680.2[6]||BGC0000368.5[4]||BGC0001502.4[3]||BGC0001185.5[3]||BGC0002324.3[3]||BGC0000401.5[3]||BGC0000352.5[2]||BGC0000392.5[3]||BGC0002466.3[4]||BGC0002544.3[4]||BGC0000300.5[4]||BGC0000454.5[3]||BGC0002494.3[3]||BGC0000446.5[3]||BGC0000343.5[2]||BGC0000294.5[2]||BGC0001890.3[2]||BGC0000309.5[2]||BGC0002528.3[2]||BGC0002695.2[2]||BGC0002492.3[2]||BGC0002473.3[2]||BGC0002696.2[2]||BGC0000371.5[2]||BGC0000359.5[2]||BGC0002017.3[2]||BGC0001211.5[2]||BGC0001752.4[2]||BGC0002493.3[2]||BGC0001351.3[2]||BGC0002686.2[2]||BGC0002415.2[2]||BGC0000366.5[2]||BGC0000325.5[2]||BGC0002688.2[2]}/NZ_CP153043_Region5:{-}/NZ_CP153043_Region6:{-}	BGC0000294.5/BGC0000300.5/BGC0000309.5/BGC0000325.5/BGC0000343.5/BGC0000352.5/BGC0000359.5/BGC0000366.5/BGC0000368.5/BGC0000371.5/BGC0000392.5/BGC0000401.5/BGC0000446.5/BGC0000451.5/BGC0000454.5/BGC0000781.3/BGC0001100.5/BGC0001185.5/BGC0001211.5/BGC0001351.3/BGC0001502.4/BGC0001752.4/BGC0001890.3/BGC0002017.3/BGC0002324.3/BGC0002413.3/BGC0002414.3/BGC0002415.2/BGC0002466.3/BGC0002473.3/BGC0002474.2/BGC0002476.2/BGC0002492.3/BGC0002493.3/BGC0002494.3/BGC0002495.2/BGC0002528.3/BGC0002544.3/BGC0002679.2/BGC0002680.2/BGC0002686.2/BGC0002688.2/BGC0002695.2/BGC0002696.2	azole-containing-RiPP/butyrolactone/NRP-metallophore/NRPS/redox-cofactor/RiPP-like/terpene-precursor	7	-	-
Refseq	GCF_041927005.1	ASM4192700v1	SAMN40910569	Klebsiella variicola subsp. variicola	2590157	T7-267	2024-09-16	2024	2024-09-16	Flye v. v2.9-b1768; Unicycler v. v0.5.0	1	3	4	NZ_CP153067.1/NZ_CP153068.1/NZ_CP153069.1/NZ_CP153070.1	6197766	5582128/374747/132671/108220	374747	False/True/True/True	c/c/c/c	192x/192x/192x/192x	Klebsiella variicola subsp. variicola strain T7-267 chromosome, complete genome/Klebsiella variicola subsp. variicola strain T7-267 plasmid pT7-267.1, complete se/Klebsiella variicola subsp. variicola strain T7-267 plasmid pT7-267.2, complete se/Klebsiella variicola subsp. variicola strain T7-267 plasmid pT7-267.3, complete se	-	-	FALSE	ONT	hybrid	de_novo	FALSE	False/False/False/False	False/False/False/False	6130	6001	5784	217	9, 8, 8 (5S, 16S, 23S)	91	13	122	5551	2	163325	116	5551	1331	6	1182	621	0	0	0	0	0	0	0.02635	FALSE	interspersed	FALSE	Bacteria	Pseudomonadota	Gammaproteobacteria	Enterobacterales	Enterobacteriaceae	Klebsiella	Klebsiella variicola	Klebsiella variicola	Bacteria	Pseudomonadota	Gammaproteobacteria	Enterobacterales	Enterobacteriaceae	Klebsiella	Klebsiella variicola	8	-	1540/1540/1540/1540/1540/1540/1540/1540	NZ_CP153067.1/NZ_CP153067.1/NZ_CP153067.1/NZ_CP153067.1/NZ_CP153067.1/NZ_CP153067.1/NZ_CP153067.1/NZ_CP153067.1	399343/3682836/4448746/4893925/5257072/5302151/5438253/5530136	400883/3684376/4450286/4895465/5258612/5303691/5439793/5531676	1/-1/-1/-1/-1/-1/-1/-1	99.3	NZ_CP153067_Region1:{terpene-precursor}/NZ_CP153067_Region2:{NRP-metallophore+NRPS}/NZ_CP153067_Region3:{azole-containing-RiPP}/NZ_CP153067_Region4:{butyrolactone}/NZ_CP153067_Region5:{redox-cofactor}/NZ_CP153067_Region6:{RiPP-like}	NZ_CP153067_Region1:{1}/NZ_CP153067_Region2:{2}/NZ_CP153067_Region3:{1}/NZ_CP153067_Region4:{1}/NZ_CP153067_Region5:{1}/NZ_CP153067_Region6:{1}	NZ_CP153067_Region1:{556200-577099}/NZ_CP153067_Region2:{886842-940845}/NZ_CP153067_Region3:{1253268-1279537}/NZ_CP153067_Region4:{1886181-1896966}/NZ_CP153067_Region5:{2265674-2287839}/NZ_CP153067_Region6:{5426329-5436952}	NZ_CP153067_Region1:{22}/NZ_CP153067_Region2:{45}/NZ_CP153067_Region3:{18}/NZ_CP153067_Region4:{8}/NZ_CP153067_Region5:{18}/NZ_CP153067_Region6:{7}	NZ_CP153067_Region1:{-}/NZ_CP153067_Region2:{BGC0002476.2[10]||BGC0002414.3[10]||BGC0002413.3[8]||BGC0002495.2[5]||BGC0002679.2[4]||BGC0000451.5[4]||BGC0002474.2[3]||BGC0002680.2[6]||BGC0000368.5[4]||BGC0001502.4[3]||BGC0001185.5[3]||BGC0002324.3[3]||BGC0000401.5[3]||BGC0002492.3[3]||BGC0000371.5[3]||BGC0002696.2[3]||BGC0000352.5[2]||BGC0000392.5[3]||BGC0002466.3[4]||BGC0002544.3[4]||BGC0000300.5[4]||BGC0000454.5[3]||BGC0002494.3[3]||BGC0000446.5[3]||BGC0000343.5[2]||BGC0000294.5[2]||BGC0002491.3[2]||BGC0001890.3[2]||BGC0001345.5[2]||BGC0002528.3[2]||BGC0000309.5[2]||BGC0002695.2[2]||BGC0002473.3[2]||BGC0000359.5[2]||BGC0002017.3[2]||BGC0001211.5[2]||BGC0001752.4[2]||BGC0002493.3[2]||BGC0001351.3[2]||BGC0002686.2[2]||BGC0002415.2[2]||BGC0000366.5[2]||BGC0000325.5[2]||BGC0002688.2[2]}/NZ_CP153067_Region3:{BGC0000781.3[2]}/NZ_CP153067_Region4:{-}/NZ_CP153067_Region5:{BGC0001100.5[2]}/NZ_CP153067_Region6:{-}	BGC0000294.5/BGC0000300.5/BGC0000309.5/BGC0000325.5/BGC0000343.5/BGC0000352.5/BGC0000359.5/BGC0000366.5/BGC0000368.5/BGC0000371.5/BGC0000392.5/BGC0000401.5/BGC0000446.5/BGC0000451.5/BGC0000454.5/BGC0000781.3/BGC0001100.5/BGC0001185.5/BGC0001211.5/BGC0001345.5/BGC0001351.3/BGC0001502.4/BGC0001752.4/BGC0001890.3/BGC0002017.3/BGC0002324.3/BGC0002413.3/BGC0002414.3/BGC0002415.2/BGC0002466.3/BGC0002473.3/BGC0002474.2/BGC0002476.2/BGC0002491.3/BGC0002492.3/BGC0002493.3/BGC0002494.3/BGC0002495.2/BGC0002528.3/BGC0002544.3/BGC0002679.2/BGC0002680.2/BGC0002686.2/BGC0002688.2/BGC0002695.2/BGC0002696.2	azole-containing-RiPP/butyrolactone/NRP-metallophore/NRPS/redox-cofactor/RiPP-like/terpene-precursor	7	-	-
Refseq	GCF_041927015.1	ASM4192701v1	SAMN40910568	Klebsiella quasipneumoniae subsp. similipneumoniae	1463164	T7-266	2024-09-16	2024	2024-09-16	Flye v. v2.9-b1768; Unicycler v. v0.5.0	1	3	4	NZ_CP153014.1/NZ_CP153015.1/NZ_CP153016.1/NZ_CP153017.1	5234028	5142067/84386/4096/3479	84386	False/True/True/True	c/c/c/c	168x/168x/168x/168x	Klebsiella quasipneumoniae subsp. similipneumoniae strain T7-266 chromosome, compl/Klebsiella quasipneumoniae subsp. similipneumoniae strain T7-266 plasmid pT7-266.1/Klebsiella quasipneumoniae subsp. similipneumoniae strain T7-266 plasmid pT7-266.2/Klebsiella quasipneumoniae subsp. similipneumoniae strain T7-266 plasmid pT7-266.3	-	-	FALSE	ONT	hybrid	de_novo	FALSE	False/False/False/False	False/False/False/False	5083	4960	4866	94	9, 8, 8 (5S, 16S, 23S)	87	11	34	5495	1	67676	30	5495	1934	4	665	620	0	0	0	0	0	0	0.01293	FALSE	interspersed	FALSE	Bacteria	Pseudomonadota	Gammaproteobacteria	Enterobacterales	Enterobacteriaceae	Klebsiella	Klebsiella quasipneumoniae	Klebsiella quasipneumoniae	Bacteria	Pseudomonadota	Gammaproteobacteria	Enterobacterales	Enterobacteriaceae	Klebsiella	Klebsiella quasipneumoniae	8	-	1540/1540/1540/1540/1540/1540/1540/1540	NZ_CP153014.1/NZ_CP153014.1/NZ_CP153014.1/NZ_CP153014.1/NZ_CP153014.1/NZ_CP153014.1/NZ_CP153014.1/NZ_CP153014.1	441223/1216749/4134783/4496178/4840545/4885459/4974639/5090750	442763/1218289/4136323/4497718/4842085/4886999/4976179/5092290	1/1/-1/-1/-1/-1/-1/-1	99.5	NZ_CP153014_Region1:{redox-cofactor}/NZ_CP153014_Region2:{butyrolactone}/NZ_CP153014_Region3:{azole-containing-RiPP}/NZ_CP153014_Region4:{NRP-metallophore+NRPS}/NZ_CP153014_Region5:{terpene-precursor}	NZ_CP153014_Region1:{1}/NZ_CP153014_Region2:{1}/NZ_CP153014_Region3:{1}/NZ_CP153014_Region4:{2}/NZ_CP153014_Region5:{1}	NZ_CP153014_Region1:{2396718-2418883}/NZ_CP153014_Region2:{2750923-2761708}/NZ_CP153014_Region3:{3314098-3340367}/NZ_CP153014_Region4:{3666538-3720317}/NZ_CP153014_Region5:{3945937-3966836}	NZ_CP153014_Region1:{17}/NZ_CP153014_Region2:{8}/NZ_CP153014_Region3:{18}/NZ_CP153014_Region4:{46}/NZ_CP153014_Region5:{22}	NZ_CP153014_Region1:{BGC0001100.5[2]}/NZ_CP153014_Region2:{-}/NZ_CP153014_Region3:{BGC0000781.3[2]}/NZ_CP153014_Region4:{BGC0002476.2[10]||BGC0002413.3[9]||BGC0002414.3[10]||BGC0002680.2[7]||BGC0002495.2[5]||BGC0002679.2[4]||BGC0000451.5[4]||BGC0000343.5[3]||BGC0002474.2[3]||BGC0000368.5[4]||BGC0001502.4[3]||BGC0001185.5[3]||BGC0000352.5[2]||BGC0000392.5[3]||BGC0002466.3[4]||BGC0002544.3[4]||BGC0000300.5[4]||BGC0000454.5[3]||BGC0002494.3[3]||BGC0000446.5[3]||BGC0002688.2[3]||BGC0000294.5[2]||BGC0002324.3[2]||BGC0002491.3[2]||BGC0000309.5[2]||BGC0002528.3[2]||BGC0001345.5[2]||BGC0001890.3[2]||BGC0002695.2[2]||BGC0002492.3[2]||BGC0000401.5[2]||BGC0002473.3[2]||BGC0002696.2[2]||BGC0000371.5[2]||BGC0000359.5[2]||BGC0002017.3[2]||BGC0000366.5[3]||BGC0001211.5[2]||BGC0001752.4[2]||BGC0002493.3[2]||BGC0001351.3[2]||BGC0002686.2[2]||BGC0002415.2[2]||BGC0000325.5[2]}/NZ_CP153014_Region5:{-}	BGC0000294.5/BGC0000300.5/BGC0000309.5/BGC0000325.5/BGC0000343.5/BGC0000352.5/BGC0000359.5/BGC0000366.5/BGC0000368.5/BGC0000371.5/BGC0000392.5/BGC0000401.5/BGC0000446.5/BGC0000451.5/BGC0000454.5/BGC0000781.3/BGC0001100.5/BGC0001185.5/BGC0001211.5/BGC0001345.5/BGC0001351.3/BGC0001502.4/BGC0001752.4/BGC0001890.3/BGC0002017.3/BGC0002324.3/BGC0002413.3/BGC0002414.3/BGC0002415.2/BGC0002466.3/BGC0002473.3/BGC0002474.2/BGC0002476.2/BGC0002491.3/BGC0002492.3/BGC0002493.3/BGC0002494.3/BGC0002495.2/BGC0002528.3/BGC0002544.3/BGC0002679.2/BGC0002680.2/BGC0002686.2/BGC0002688.2/BGC0002695.2/BGC0002696.2	azole-containing-RiPP/butyrolactone/NRP-metallophore/NRPS/redox-cofactor/terpene-precursor	6	-	-
Refseq	GCF_041927025.1	ASM4192702v1	SAMN40910566	Klebsiella quasipneumoniae subsp. quasipneumoniae	1667327	T7-262	2024-09-16	2024	2024-09-16	Flye v. v2.9-b1768; Unicycler v. v0.5.0	1	1	2	NZ_CP153019.1/NZ_CP153020.1	5423440	5309444/113996	113996	False/True	c/c	187x/187x	Klebsiella quasipneumoniae subsp. quasipneumoniae strain T7-262 chromosome, comple/Klebsiella quasipneumoniae subsp. quasipneumoniae strain T7-262 plasmid pT7-262.1,	-	-	FALSE	ONT	hybrid	de_novo	FALSE	False/False	False/False	5231	5106	4988	118	9, 8, 8 (5S, 16S, 23S)	86	14	35	5704	1	71976	28	5704	2082	7	889	663	0	0	0	0	0	0	0.01327	FALSE	interspersed	FALSE	Bacteria	Pseudomonadota	Gammaproteobacteria	Enterobacterales	Enterobacteriaceae	Klebsiella	Klebsiella quasipneumoniae	Klebsiella quasipneumoniae	Bacteria	Pseudomonadota	Gammaproteobacteria	Enterobacterales	Enterobacteriaceae	Klebsiella	Klebsiella quasipneumoniae	8	-	1540/1540/1540/1540/1540/1540/1540/1540	NZ_CP153019.1/NZ_CP153019.1/NZ_CP153019.1/NZ_CP153019.1/NZ_CP153019.1/NZ_CP153019.1/NZ_CP153019.1/NZ_CP153019.1	461913/1210666/4284540/4662570/5012740/5057678/5146867/5258123	463453/1212206/4286080/4664110/5014280/5059218/5148407/5259663	1/1/-1/-1/-1/-1/-1/-1	99.4	NZ_CP153019_Region1:{arylpolyene}/NZ_CP153019_Region2:{redox-cofactor}/NZ_CP153019_Region3:{butyrolactone}/NZ_CP153019_Region4:{azole-containing-RiPP}/NZ_CP153019_Region5:{NRP-metallophore+NRPS}/NZ_CP153019_Region6:{terpene-precursor}	NZ_CP153019_Region1:{1}/NZ_CP153019_Region2:{1}/NZ_CP153019_Region3:{1}/NZ_CP153019_Region4:{1}/NZ_CP153019_Region5:{2}/NZ_CP153019_Region6:{1}	NZ_CP153019_Region1:{276401-319997}/NZ_CP153019_Region2:{2447777-2469942}/NZ_CP153019_Region3:{2804512-2815297}/NZ_CP153019_Region4:{3459066-3485335}/NZ_CP153019_Region5:{3796174-3850079}/NZ_CP153019_Region6:{4108389-4129288}	NZ_CP153019_Region1:{46}/NZ_CP153019_Region2:{16}/NZ_CP153019_Region3:{8}/NZ_CP153019_Region4:{19}/NZ_CP153019_Region5:{44}/NZ_CP153019_Region6:{22}	NZ_CP153019_Region1:{BGC0002008.3[18]||BGC0000836.5[18]||BGC0000837.4[8]}/NZ_CP153019_Region2:{BGC0001100.5[2]}/NZ_CP153019_Region3:{-}/NZ_CP153019_Region4:{BGC0000781.3[2]}/NZ_CP153019_Region5:{BGC0002476.2[10]||BGC0002414.3[10]||BGC0002413.3[8]||BGC0002495.2[5]||BGC0002679.2[4]||BGC0000451.5[4]||BGC0000343.5[3]||BGC0002474.2[3]||BGC0002680.2[6]||BGC0000368.5[4]||BGC0001502.4[3]||BGC0000352.5[2]||BGC0000392.5[3]||BGC0002544.3[4]||BGC0000300.5[4]||BGC0000454.5[3]||BGC0002494.3[3]||BGC0000446.5[3]||BGC0002466.3[3]||BGC0000294.5[2]||BGC0002324.3[2]||BGC0001185.5[2]||BGC0002491.3[2]||BGC0000309.5[2]||BGC0001345.5[2]||BGC0002528.3[2]||BGC0001890.3[2]||BGC0002695.2[2]||BGC0002492.3[2]||BGC0000401.5[2]||BGC0002473.3[2]||BGC0002696.2[2]||BGC0000371.5[2]||BGC0000359.5[2]||BGC0002689.2[2]||BGC0002688.2[2]||BGC0002017.3[2]||BGC0000366.5[3]||BGC0001211.5[2]||BGC0001752.4[2]||BGC0002493.3[2]||BGC0001351.3[2]||BGC0002686.2[2]||BGC0002415.2[2]||BGC0000325.5[2]}/NZ_CP153019_Region6:{-}	BGC0000294.5/BGC0000300.5/BGC0000309.5/BGC0000325.5/BGC0000343.5/BGC0000352.5/BGC0000359.5/BGC0000366.5/BGC0000368.5/BGC0000371.5/BGC0000392.5/BGC0000401.5/BGC0000446.5/BGC0000451.5/BGC0000454.5/BGC0000781.3/BGC0000836.5/BGC0000837.4/BGC0001100.5/BGC0001185.5/BGC0001211.5/BGC0001345.5/BGC0001351.3/BGC0001502.4/BGC0001752.4/BGC0001890.3/BGC0002008.3/BGC0002017.3/BGC0002324.3/BGC0002413.3/BGC0002414.3/BGC0002415.2/BGC0002466.3/BGC0002473.3/BGC0002474.2/BGC0002476.2/BGC0002491.3/BGC0002492.3/BGC0002493.3/BGC0002494.3/BGC0002495.2/BGC0002528.3/BGC0002544.3/BGC0002679.2/BGC0002680.2/BGC0002686.2/BGC0002688.2/BGC0002689.2/BGC0002695.2/BGC0002696.2	arylpolyene/azole-containing-RiPP/butyrolactone/NRP-metallophore/NRPS/redox-cofactor/terpene-precursor	7	-	-
Refseq	GCF_041927085.1	ASM4192708v1	SAMN40910560	Klebsiella variicola subsp. variicola	2590157	T7-220	2024-09-16	2024	2024-09-16	Flye v. v2.9-b1768; Unicycler v. v0.5.0	1	2	3	NZ_CP153038.1/NZ_CP153039.1/NZ_CP153040.1	5871813	5572945/190998/107870	190998	False/True/True	c/c/c	254x/254x/254x	Klebsiella variicola subsp. variicola strain T7-220 chromosome, complete genome/Klebsiella variicola subsp. variicola strain T7-220 plasmid pT7-220.1, complete se/Klebsiella variicola subsp. variicola strain T7-220 plasmid pT7-220.2, complete se	-	-	FALSE	ONT	hybrid	de_novo	FALSE	False/False/False	False/False/False	5671	5545	5425	120	9, 8, 8 (5S, 16S, 23S)	89	12	37	5566	1	69247	27	5566	1938	10	2264	766	0	0	0	0	0	0	0.01179	FALSE	interspersed	FALSE	Bacteria	Pseudomonadota	Gammaproteobacteria	Enterobacterales	Enterobacteriaceae	Klebsiella	Klebsiella variicola	Klebsiella variicola	Bacteria	Pseudomonadota	Gammaproteobacteria	Enterobacterales	Enterobacteriaceae	Klebsiella	Klebsiella variicola	8	-	1540/1540/1540/1540/1540/1540/1540/1540	NZ_CP153038.1/NZ_CP153038.1/NZ_CP153038.1/NZ_CP153038.1/NZ_CP153038.1/NZ_CP153038.1/NZ_CP153038.1/NZ_CP153038.1	452204/1212637/4449829/4831830/5278848/5323992/5415988/5520953	453744/1214177/4451369/4833370/5280388/5325532/5417528/5522493	1/1/-1/-1/-1/-1/-1/-1	99.4	NZ_CP153038_Region1:{NRP-metallophore+NRPS}/NZ_CP153038_Region2:{redox-cofactor}/NZ_CP153038_Region3:{butyrolactone}/NZ_CP153038_Region4:{azole-containing-RiPP}/NZ_CP153038_Region5:{NRP-metallophore+NRPS}/NZ_CP153038_Region6:{terpene-precursor}/NZ_CP153038_Region7:{RiPP-like}	NZ_CP153038_Region1:{2}/NZ_CP153038_Region2:{1}/NZ_CP153038_Region3:{1}/NZ_CP153038_Region4:{1}/NZ_CP153038_Region5:{2}/NZ_CP153038_Region6:{1}/NZ_CP153038_Region7:{1}	NZ_CP153038_Region1:{1793097-1863996}/NZ_CP153038_Region2:{2574191-2596356}/NZ_CP153038_Region3:{2948013-2958798}/NZ_CP153038_Region4:{3652267-3678535}/NZ_CP153038_Region5:{3989898-4043901}/NZ_CP153038_Region6:{4279351-4300250}/NZ_CP153038_Region7:{5509093-5519716}	NZ_CP153038_Region1:{48}/NZ_CP153038_Region2:{17}/NZ_CP153038_Region3:{8}/NZ_CP153038_Region4:{18}/NZ_CP153038_Region5:{46}/NZ_CP153038_Region6:{22}/NZ_CP153038_Region7:{7}	NZ_CP153038_Region1:{BGC0000366.5[2]||BGC0001055.5[4]||BGC0002544.3[2]||BGC0001351.3[2]||BGC0000300.5[2]||BGC0002718.2[2]}/NZ_CP153038_Region2:{BGC0001100.5[2]}/NZ_CP153038_Region3:{-}/NZ_CP153038_Region4:{BGC0000781.3[2]}/NZ_CP153038_Region5:{BGC0002476.2[10]||BGC0002414.3[10]||BGC0002413.3[8]||BGC0002495.2[5]||BGC0002679.2[4]||BGC0000451.5[4]||BGC0002474.2[3]||BGC0002680.2[6]||BGC0000368.5[4]||BGC0001502.4[3]||BGC0001185.5[3]||BGC0002324.3[3]||BGC0000401.5[3]||BGC0001345.5[3]||BGC0002473.3[3]||BGC0000371.5[3]||BGC0002696.2[3]||BGC0000352.5[2]||BGC0001652.5[2]||BGC0000392.5[3]||BGC0002466.3[4]||BGC0002544.3[4]||BGC0000300.5[4]||BGC0000454.5[3]||BGC0002494.3[3]||BGC0000446.5[3]||BGC0000343.5[2]||BGC0000294.5[2]||BGC0002491.3[2]||BGC0001890.3[2]||BGC0000309.5[2]||BGC0002528.3[2]||BGC0002695.2[2]||BGC0002492.3[2]||BGC0000359.5[2]||BGC0002017.3[2]||BGC0001211.5[2]||BGC0001752.4[2]||BGC0002493.3[2]||BGC0001351.3[2]||BGC0002686.2[2]||BGC0002415.2[2]||BGC0000366.5[2]||BGC0000325.5[2]||BGC0002688.2[2]}/NZ_CP153038_Region6:{-}/NZ_CP153038_Region7:{-}	(BGC0000300.5)x2/(BGC0000366.5)x2/(BGC0001351.3)x2/(BGC0002544.3)x2/BGC0000294.5/BGC0000309.5/BGC0000325.5/BGC0000343.5/BGC0000352.5/BGC0000359.5/BGC0000368.5/BGC0000371.5/BGC0000392.5/BGC0000401.5/BGC0000446.5/BGC0000451.5/BGC0000454.5/BGC0000781.3/BGC0001055.5/BGC0001100.5/BGC0001185.5/BGC0001211.5/BGC0001345.5/BGC0001502.4/BGC0001652.5/BGC0001752.4/BGC0001890.3/BGC0002017.3/BGC0002324.3/BGC0002413.3/BGC0002414.3/BGC0002415.2/BGC0002466.3/BGC0002473.3/BGC0002474.2/BGC0002476.2/BGC0002491.3/BGC0002492.3/BGC0002493.3/BGC0002494.3/BGC0002495.2/BGC0002528.3/BGC0002679.2/BGC0002680.2/BGC0002686.2/BGC0002688.2/BGC0002695.2/BGC0002696.2/BGC0002718.2	(NRP-metallophore)x2/(NRPS)x2/azole-containing-RiPP/butyrolactone/redox-cofactor/RiPP-like/terpene-precursor	9	-	-
Refseq	GCF_041927175.1	ASM4192717v1	SAMN40910551	Klebsiella variicola subsp. variicola	2590157	T7-179	2024-09-17	2024	2024-09-17	Flye v. v2.9-b1768; Unicycler v. v0.5.0	1	3	4	NZ_CP153277.1/NZ_CP153278.1/NZ_CP153279.1/NZ_CP153280.1	5729948	5611532/73376/37240/7800	73376	False/True/True/True	c/c/c/c	273x/273x/273x/273x	Klebsiella variicola subsp. variicola strain T7-179 chromosome, complete genome/Klebsiella variicola subsp. variicola strain T7-179 plasmid pT7-179.1, complete se/Klebsiella variicola subsp. variicola strain T7-179 plasmid pT7-179.2, complete se/Klebsiella variicola subsp. variicola strain T7-179 plasmid pT7-179.3, complete se	-	-	FALSE	ONT	hybrid	de_novo	FALSE	False/False/False/False	False/False/False/False	5567	5442	5312	130	9, 8, 8 (5S, 16S, 23S)	86	14	61	5585	1	105975	55	5585	1185	6	1830	572	0	0	0	0	0	0	0.01849	FALSE	interspersed	FALSE	Bacteria	Pseudomonadota	Gammaproteobacteria	Enterobacterales	Enterobacteriaceae	Klebsiella	Klebsiella variicola	Klebsiella variicola	Bacteria	Pseudomonadota	Gammaproteobacteria	Enterobacterales	Enterobacteriaceae	Klebsiella	Klebsiella variicola	8	-	1540/1540/1540/1540/1540/1540/1540/1540	NZ_CP153277.1/NZ_CP153277.1/NZ_CP153277.1/NZ_CP153277.1/NZ_CP153277.1/NZ_CP153277.1/NZ_CP153277.1/NZ_CP153277.1	446218/1268537/4522427/4920697/5319147/5364143/5456016/5559538	447758/1270077/4523967/4922237/5320687/5365683/5457556/5561078	1/1/-1/-1/-1/-1/-1/-1	99.9	NZ_CP153277_Region1:{redox-cofactor}/NZ_CP153277_Region2:{butyrolactone}/NZ_CP153277_Region3:{azole-containing-RiPP}/NZ_CP153277_Region4:{NRP-metallophore+NRPS}/NZ_CP153277_Region5:{terpene-precursor}/NZ_CP153277_Region6:{RiPP-like}	NZ_CP153277_Region1:{1}/NZ_CP153277_Region2:{1}/NZ_CP153277_Region3:{1}/NZ_CP153277_Region4:{2}/NZ_CP153277_Region5:{1}/NZ_CP153277_Region6:{1}	NZ_CP153277_Region1:{2642902-2665067}/NZ_CP153277_Region2:{3036056-3046841}/NZ_CP153277_Region3:{3708732-3735001}/NZ_CP153277_Region4:{4046207-4100197}/NZ_CP153277_Region5:{4351710-4372609}/NZ_CP153277_Region6:{5547697-5558320}	NZ_CP153277_Region1:{17}/NZ_CP153277_Region2:{8}/NZ_CP153277_Region3:{19}/NZ_CP153277_Region4:{46}/NZ_CP153277_Region5:{22}/NZ_CP153277_Region6:{7}	NZ_CP153277_Region1:{BGC0001100.5[2]}/NZ_CP153277_Region2:{-}/NZ_CP153277_Region3:{BGC0000781.3[2]}/NZ_CP153277_Region4:{BGC0002476.2[10]||BGC0002414.3[10]||BGC0002413.3[8]||BGC0002495.2[5]||BGC0002679.2[4]||BGC0000451.5[4]||BGC0002474.2[3]||BGC0002680.2[6]||BGC0000368.5[4]||BGC0001502.4[3]||BGC0001185.5[3]||BGC0002324.3[3]||BGC0000401.5[3]||BGC0001345.5[3]||BGC0002473.3[3]||BGC0000371.5[3]||BGC0002696.2[3]||BGC0000352.5[2]||BGC0001652.5[2]||BGC0000392.5[3]||BGC0002466.3[4]||BGC0002544.3[4]||BGC0000300.5[4]||BGC0000454.5[3]||BGC0002494.3[3]||BGC0000446.5[3]||BGC0000343.5[2]||BGC0000294.5[2]||BGC0002491.3[2]||BGC0001890.3[2]||BGC0000309.5[2]||BGC0002528.3[2]||BGC0002695.2[2]||BGC0002492.3[2]||BGC0000359.5[2]||BGC0002017.3[2]||BGC0001211.5[2]||BGC0001752.4[2]||BGC0002493.3[2]||BGC0001351.3[2]||BGC0002686.2[2]||BGC0002415.2[2]||BGC0000366.5[2]||BGC0000325.5[2]||BGC0002688.2[2]}/NZ_CP153277_Region5:{-}/NZ_CP153277_Region6:{-}	BGC0000294.5/BGC0000300.5/BGC0000309.5/BGC0000325.5/BGC0000343.5/BGC0000352.5/BGC0000359.5/BGC0000366.5/BGC0000368.5/BGC0000371.5/BGC0000392.5/BGC0000401.5/BGC0000446.5/BGC0000451.5/BGC0000454.5/BGC0000781.3/BGC0001100.5/BGC0001185.5/BGC0001211.5/BGC0001345.5/BGC0001351.3/BGC0001502.4/BGC0001652.5/BGC0001752.4/BGC0001890.3/BGC0002017.3/BGC0002324.3/BGC0002413.3/BGC0002414.3/BGC0002415.2/BGC0002466.3/BGC0002473.3/BGC0002474.2/BGC0002476.2/BGC0002491.3/BGC0002492.3/BGC0002493.3/BGC0002494.3/BGC0002495.2/BGC0002528.3/BGC0002544.3/BGC0002679.2/BGC0002680.2/BGC0002686.2/BGC0002688.2/BGC0002695.2/BGC0002696.2	azole-containing-RiPP/butyrolactone/NRP-metallophore/NRPS/redox-cofactor/RiPP-like/terpene-precursor	7	-	-
Refseq	GCF_041927185.1	ASM4192718v1	SAMN40910549	Klebsiella variicola subsp. variicola	2590157	T7-160	2024-09-17	2024	2024-09-17	Flye v. v2.9-b1768; Unicycler v. v0.5.0	1	2	3	NZ_CP153281.1/NZ_CP153282.1/NZ_CP153283.1	5970890	5524076/314148/132666	314148	False/True/True	c/c/c	301x/301x/301x	Klebsiella variicola subsp. variicola strain T7-160 chromosome, complete genome/Klebsiella variicola subsp. variicola strain T7-160 plasmid pT7-160.1, complete se/Klebsiella variicola subsp. variicola strain T7-160 plasmid pT7-160.2, complete se	-	-	FALSE	ONT	hybrid	de_novo	FALSE	False/False/False	False/False/False	5842	5717	5521	196	9, 8, 8 (5S, 16S, 23S)	87	13	78	5550	1	105680	71	5550	827	7	1370	700	0	0	0	0	0	0	0.0177	FALSE	interspersed	FALSE	Bacteria	Pseudomonadota	Gammaproteobacteria	Enterobacterales	Enterobacteriaceae	Klebsiella	Klebsiella variicola	Klebsiella variicola	Bacteria	Pseudomonadota	Gammaproteobacteria	Enterobacterales	Enterobacteriaceae	Klebsiella	Klebsiella variicola	8	-	1540/1540/1540/1540/1540/1540/1540/1540	NZ_CP153281.1/NZ_CP153281.1/NZ_CP153281.1/NZ_CP153281.1/NZ_CP153281.1/NZ_CP153281.1/NZ_CP153281.1/NZ_CP153281.1	457162/1258544/4432835/4822569/5196861/5241859/5333812/5472083	458702/1260084/4434375/4824109/5198401/5243399/5335352/5473623	1/1/-1/-1/-1/-1/-1/-1	99.3	NZ_CP153281_Region1:{redox-cofactor}/NZ_CP153281_Region2:{butyrolactone}/NZ_CP153281_Region3:{azole-containing-RiPP}/NZ_CP153281_Region4:{NRP-metallophore+NRPS}/NZ_CP153281_Region5:{terpene-precursor}/NZ_CP153281_Region6:{RiPP-like}	NZ_CP153281_Region1:{1}/NZ_CP153281_Region2:{1}/NZ_CP153281_Region3:{1}/NZ_CP153281_Region4:{2}/NZ_CP153281_Region5:{1}/NZ_CP153281_Region6:{1}	NZ_CP153281_Region1:{2576979-2599144}/NZ_CP153281_Region2:{2971388-2982173}/NZ_CP153281_Region3:{3629942-3656211}/NZ_CP153281_Region4:{3968427-4022206}/NZ_CP153281_Region5:{4262972-4283871}/NZ_CP153281_Region6:{5460147-5470770}	NZ_CP153281_Region1:{17}/NZ_CP153281_Region2:{8}/NZ_CP153281_Region3:{18}/NZ_CP153281_Region4:{45}/NZ_CP153281_Region5:{22}/NZ_CP153281_Region6:{8}	NZ_CP153281_Region1:{BGC0001100.5[2]}/NZ_CP153281_Region2:{-}/NZ_CP153281_Region3:{BGC0000781.3[2]}/NZ_CP153281_Region4:{BGC0002476.2[10]||BGC0002414.3[10]||BGC0002413.3[8]||BGC0002495.2[5]||BGC0002679.2[4]||BGC0000451.5[4]||BGC0002474.2[3]||BGC0002680.2[6]||BGC0000368.5[4]||BGC0001502.4[3]||BGC0001185.5[3]||BGC0002324.3[3]||BGC0000401.5[3]||BGC0000352.5[2]||BGC0000392.5[3]||BGC0002544.3[4]||BGC0000300.5[4]||BGC0002466.3[3]||BGC0000454.5[3]||BGC0002494.3[3]||BGC0000446.5[3]||BGC0000343.5[2]||BGC0000294.5[2]||BGC0002491.3[2]||BGC0001345.5[2]||BGC0001890.3[2]||BGC0002528.3[2]||BGC0000309.5[2]||BGC0002695.2[2]||BGC0002492.3[2]||BGC0002473.3[2]||BGC0002696.2[2]||BGC0000371.5[2]||BGC0000359.5[2]||BGC0002017.3[2]||BGC0001211.5[2]||BGC0001752.4[2]||BGC0002493.3[2]||BGC0001351.3[2]||BGC0002686.2[2]||BGC0002415.2[2]||BGC0000366.5[2]||BGC0000325.5[2]||BGC0002688.2[2]}/NZ_CP153281_Region5:{-}/NZ_CP153281_Region6:{-}	BGC0000294.5/BGC0000300.5/BGC0000309.5/BGC0000325.5/BGC0000343.5/BGC0000352.5/BGC0000359.5/BGC0000366.5/BGC0000368.5/BGC0000371.5/BGC0000392.5/BGC0000401.5/BGC0000446.5/BGC0000451.5/BGC0000454.5/BGC0000781.3/BGC0001100.5/BGC0001185.5/BGC0001211.5/BGC0001345.5/BGC0001351.3/BGC0001502.4/BGC0001752.4/BGC0001890.3/BGC0002017.3/BGC0002324.3/BGC0002413.3/BGC0002414.3/BGC0002415.2/BGC0002466.3/BGC0002473.3/BGC0002474.2/BGC0002476.2/BGC0002491.3/BGC0002492.3/BGC0002493.3/BGC0002494.3/BGC0002495.2/BGC0002528.3/BGC0002544.3/BGC0002679.2/BGC0002680.2/BGC0002686.2/BGC0002688.2/BGC0002695.2/BGC0002696.2	azole-containing-RiPP/butyrolactone/NRP-metallophore/NRPS/redox-cofactor/RiPP-like/terpene-precursor	7	-	-
Refseq	GCF_041927225.1	P_hormoni_CNT1	SAMN43458164	Pseudomonas hormoni	3093767	G20-18_CNT1	2024-09-23	2024	2024-09-23	Flye v2.9-b1768	1	0	1	NZ_CP169287.1	6488189	6488189	-	False	c	77x	Pseudomonas hormoni strain G20-18_CNT1 chromosome, complete genome	-	-	FALSE	ONT	hybrid	de_novo	FALSE	False	False	6065	5972	5832	140	7, 6, 6 (5S, 16S, 23S)	69	5	36	5834	1	75113	26	5834	1542	10	2913	857	0	0	0	0	0	0	0.01158	FALSE	interspersed	FALSE	Bacteria	Pseudomonadota	Gammaproteobacteria	Pseudomonadales	Pseudomonadaceae	Pseudomonas	Pseudomonas hormoni	Pseudomonas hormoni	Bacteria	Pseudomonadota	Gammaproteobacteria	Pseudomonadales	Pseudomonadaceae	Pseudomonas_E	Pseudomonas_E hormoni	6	-	1537/1537/1537/1537/1537/1537	NZ_CP169287.1/NZ_CP169287.1/NZ_CP169287.1/NZ_CP169287.1/NZ_CP169287.1/NZ_CP169287.1	2830846/3497152/4246710/4606827/5580303/6421477	2832383/3498689/4248247/4608364/5581840/6423014	-1/-1/1/1/1/1	100	NZ_CP169287_Region1:{redox-cofactor}/NZ_CP169287_Region2:{RiPP-like}/NZ_CP169287_Region3:{RiPP-like}/NZ_CP169287_Region4:{arylpolyene}/NZ_CP169287_Region5:{NRPS-like}/NZ_CP169287_Region6:{redox-cofactor}/NZ_CP169287_Region7:{RiPP-like}/NZ_CP169287_Region8:{terpene-precursor}/NZ_CP169287_Region9:{NAGGN}/NZ_CP169287_Region10:{NRPS}/NZ_CP169287_Region11:{darobactin+ranthipeptide+NRP-metallophore+NRPS}/NZ_CP169287_Region12:{hydrogen-cyanide}/NZ_CP169287_Region13:{betalactone}/NZ_CP169287_Region14:{NRPS-like}	NZ_CP169287_Region1:{1}/NZ_CP169287_Region2:{1}/NZ_CP169287_Region3:{1}/NZ_CP169287_Region4:{1}/NZ_CP169287_Region5:{1}/NZ_CP169287_Region6:{1}/NZ_CP169287_Region7:{1}/NZ_CP169287_Region8:{1}/NZ_CP169287_Region9:{1}/NZ_CP169287_Region10:{1}/NZ_CP169287_Region11:{4}/NZ_CP169287_Region12:{1}/NZ_CP169287_Region13:{1}/NZ_CP169287_Region14:{1}	NZ_CP169287_Region1:{69881-92022}/NZ_CP169287_Region2:{1131232-1142071}/NZ_CP169287_Region3:{2690908-2701762}/NZ_CP169287_Region4:{3119841-3163446}/NZ_CP169287_Region5:{3462787-3506203}/NZ_CP169287_Region6:{4167358-4189529}/NZ_CP169287_Region7:{4287528-4299731}/NZ_CP169287_Region8:{4330139-4351026}/NZ_CP169287_Region9:{5423409-5438311}/NZ_CP169287_Region10:{5505850-5558848}/NZ_CP169287_Region11:{5598186-5689532}/NZ_CP169287_Region12:{5800821-5813736}/NZ_CP169287_Region13:{5817573-5840787}/NZ_CP169287_Region14:{6463733-6488189}	NZ_CP169287_Region1:{20}/NZ_CP169287_Region2:{10}/NZ_CP169287_Region3:{11}/NZ_CP169287_Region4:{44}/NZ_CP169287_Region5:{30}/NZ_CP169287_Region6:{16}/NZ_CP169287_Region7:{10}/NZ_CP169287_Region8:{16}/NZ_CP169287_Region9:{11}/NZ_CP169287_Region10:{41}/NZ_CP169287_Region11:{58}/NZ_CP169287_Region12:{12}/NZ_CP169287_Region13:{19}/NZ_CP169287_Region14:{17}	NZ_CP169287_Region1:{BGC0001100.5[2]}/NZ_CP169287_Region2:{-}/NZ_CP169287_Region3:{-}/NZ_CP169287_Region4:{BGC0000837.4[9]||BGC0002008.3[6]||BGC0000836.5[6]}/NZ_CP169287_Region5:{BGC0001692.5[3]||BGC0001131.5[2]}/NZ_CP169287_Region6:{BGC0001100.5[2]}/NZ_CP169287_Region7:{-}/NZ_CP169287_Region8:{BGC0001595.3[2]||BGC0000668.5[2]||BGC0001126.4[2]||BGC0001612.3[2]||BGC0001501.5[2]||BGC0001594.3[2]}/NZ_CP169287_Region9:{-}/NZ_CP169287_Region10:{BGC0000413.5[18]||BGC0002433.3[4]||BGC0002001.3[3]||BGC0002284.3[2]||BGC0001189.5[3]||BGC0000424.5[3]||BGC0002418.2[3]||BGC0000330.5[2]||BGC0002465.2[2]||BGC0002117.3[2]||BGC0002569.3[2]||BGC0001721.3[2]||BGC0000984.4[2]}/NZ_CP169287_Region11:{BGC0000413.5[32]||BGC0002693.2[16]||BGC0001312.5[6]||BGC0002433.3[4]||BGC0000424.5[3]||BGC0002416.3[4]||BGC0000984.4[4]||BGC0001189.5[3]||BGC0002420.3[3]||BGC0002417.3[3]||BGC0002001.3[4]||BGC0002419.3[3]||BGC0002117.3[3]||BGC0002522.3[2]||BGC0002418.2[2]||BGC0001389.5[2]}/NZ_CP169287_Region12:{-}/NZ_CP169287_Region13:{BGC0001095.5[2]||BGC0000407.5[2]||BGC0001103.5[2]||BGC0002284.3[2]}/NZ_CP169287_Region14:{-}	(BGC0000413.5)x2/(BGC0000424.5)x2/(BGC0000984.4)x2/(BGC0001100.5)x2/(BGC0001189.5)x2/(BGC0002001.3)x2/(BGC0002117.3)x2/(BGC0002284.3)x2/(BGC0002418.2)x2/(BGC0002433.3)x2/BGC0000330.5/BGC0000407.5/BGC0000668.5/BGC0000836.5/BGC0000837.4/BGC0001095.5/BGC0001103.5/BGC0001126.4/BGC0001131.5/BGC0001312.5/BGC0001389.5/BGC0001501.5/BGC0001594.3/BGC0001595.3/BGC0001612.3/BGC0001692.5/BGC0001721.3/BGC0002008.3/BGC0002416.3/BGC0002417.3/BGC0002419.3/BGC0002420.3/BGC0002465.2/BGC0002522.3/BGC0002569.3/BGC0002693.2	(RiPP-like)x3/(NRPS)x2/(NRPS-like)x2/(redox-cofactor)x2/arylpolyene/betalactone/darobactin/hydrogen-cyanide/NAGGN/NRP-metallophore/ranthipeptide/terpene-precursor	17	-	-
Refseq	GCF_041927245.1	ASM4192724v1	SAMN43517085	Staphylococcus aureus	1280	NSA 739	2024-09-17	2024	2024-09-17	SPAdes v3.15.4	1	0	1	NZ_CP169293.1	2839107	2839107	-	False	c	100x	Staphylococcus aureus strain NSA 739 chromosome, complete genome	-	-	FALSE	ONT	hybrid	de_novo	FALSE	False	False	2844	2762	2677	85	7, 6, 6 (5S, 16S, 23S)	59	4	34	7578	3	66458	28	5463	1526	6	7578	1454	0	0	0	0	0	0	0.02341	TRUE	tandem	FALSE	Bacteria	Bacillota	Bacilli	Bacillales	Staphylococcaceae	Staphylococcus	Staphylococcus aureus	Staphylococcus aureus	Bacteria	Bacillota	Bacilli	Staphylococcales	Staphylococcaceae	Staphylococcus	Staphylococcus aureus	6	-	1552/1552/1552/1552/1552/1552	NZ_CP169293.1/NZ_CP169293.1/NZ_CP169293.1/NZ_CP169293.1/NZ_CP169293.1/NZ_CP169293.1	107086/1524767/1529979/1574262/2651540/2768093	108638/1526319/1531531/1575814/2653092/2769645	1/-1/-1/-1/1/1	100	NZ_CP169293_Region1:{lanthipeptide-class-i}/NZ_CP169293_Region2:{terpene-precursor}/NZ_CP169293_Region3:{NRPS}/NZ_CP169293_Region4:{NI-siderophore}/NZ_CP169293_Region5:{terpene+T3PKS}/NZ_CP169293_Region6:{opine-like-metallophore}/NZ_CP169293_Region7:{NI-siderophore}/NZ_CP169293_Region8:{cyclic-lactone-autoinducer}	NZ_CP169293_Region1:{1}/NZ_CP169293_Region2:{1}/NZ_CP169293_Region3:{1}/NZ_CP169293_Region4:{1}/NZ_CP169293_Region5:{2}/NZ_CP169293_Region6:{1}/NZ_CP169293_Region7:{1}/NZ_CP169293_Region8:{1}	NZ_CP169293_Region1:{145683-169913}/NZ_CP169293_Region2:{460126-481007}/NZ_CP169293_Region3:{1873222-1919938}/NZ_CP169293_Region4:{1946735-1981223}/NZ_CP169293_Region5:{2234198-2286056}/NZ_CP169293_Region6:{2339749-2361861}/NZ_CP169293_Region7:{2617918-2650933}/NZ_CP169293_Region8:{2791345-2812105}	NZ_CP169293_Region1:{19}/NZ_CP169293_Region2:{22}/NZ_CP169293_Region3:{36}/NZ_CP169293_Region4:{29}/NZ_CP169293_Region5:{45}/NZ_CP169293_Region6:{23}/NZ_CP169293_Region7:{29}/NZ_CP169293_Region8:{21}	NZ_CP169293_Region1:{BGC0001618.3[8]||BGC0000508.3[4]||BGC0000514.5[6]}/NZ_CP169293_Region2:{-}/NZ_CP169293_Region3:{BGC0000308.5[3]||BGC0000736.3[2]}/NZ_CP169293_Region4:{BGC0000943.5[12]}/NZ_CP169293_Region5:{-}/NZ_CP169293_Region6:{BGC0002487.3[9]||BGC0002488.3[6]}/NZ_CP169293_Region7:{BGC0000944.5[4]}/NZ_CP169293_Region8:{-}	BGC0000308.5/BGC0000508.3/BGC0000514.5/BGC0000736.3/BGC0000943.5/BGC0000944.5/BGC0001618.3/BGC0002487.3/BGC0002488.3	(NI-siderophore)x2/cyclic-lactone-autoinducer/lanthipeptide-class-i/NRPS/opine-like-metallophore/T3PKS/terpene/terpene-precursor	9	-	-
Refseq	GCF_041927255.1	ASM4192725v1	SAMN43517943	Escherichia coli	562	MG1655-pvir	2024-09-17	2024	2024-09-17	Unicycle v. v0.4.8	1	1	2	NZ_CP169294.1/NZ_CP169295.1	4853293	4605535/247758	247758	False/True	c/c	275x/275x	Escherichia coli strain MG1655-pvir chromosome, complete genome/Escherichia coli strain MG1655-pvir plasmid pKp2449-vir-tra, complete sequence	-	-	FALSE	ONT	long_read_only	de_novo	FALSE	False/False	False/False	4773	4649	4418	231	10, 7, 7 (5S, 16S, 23S)	86	14	82	5541	1	127015	78	5541	1264	4	1541	680	0	0	0	0	0	0	0.02617	FALSE	interspersed	FALSE	Bacteria	Pseudomonadota	Gammaproteobacteria	Enterobacterales	Enterobacteriaceae	Escherichia	Escherichia coli	Escherichia coli	Bacteria	Pseudomonadota	Gammaproteobacteria	Enterobacterales	Enterobacteriaceae	Escherichia	Escherichia coli	7	-	1542/1542/1542/1542/1542/1542/1542	NZ_CP169294.1/NZ_CP169294.1/NZ_CP169294.1/NZ_CP169294.1/NZ_CP169294.1/NZ_CP169294.1/NZ_CP169294.1	454968/1152482/3616766/4273405/4314893/4446020/4539743	456510/1154024/3618308/4274947/4316435/4447562/4541285	1/1/-1/-1/-1/-1/-1	99.5	NZ_CP169294_Region1:{azole-containing-RiPP}/NZ_CP169294_Region2:{NRP-metallophore+NRPS}/NZ_CP169294_Region3:{terpene-precursor}/NZ_CP169295_Region1:{NI-siderophore}	NZ_CP169294_Region1:{1}/NZ_CP169294_Region2:{2}/NZ_CP169294_Region3:{1}/NZ_CP169295_Region1:{1}	NZ_CP169294_Region1:{2876316-2902608}/NZ_CP169294_Region2:{3193651-3248791}/NZ_CP169294_Region3:{3391847-3412746}/NZ_CP169295_Region1:{115301-147763}	NZ_CP169294_Region1:{20}/NZ_CP169294_Region2:{48}/NZ_CP169294_Region3:{22}/NZ_CP169295_Region1:{35}	NZ_CP169294_Region1:{BGC0000781.3[2]}/NZ_CP169294_Region2:{BGC0002476.2[10]||BGC0002413.3[9]||BGC0002414.3[9]||BGC0002495.2[5]||BGC0002679.2[4]||BGC0000451.5[4]||BGC0000343.5[3]||BGC0002474.2[3]||BGC0002680.2[6]||BGC0000368.5[4]||BGC0001502.4[3]||BGC0000352.5[2]||BGC0001783.5[2]||BGC0002324.3[2]||BGC0000392.5[2]||BGC0000300.5[3]||BGC0001114.5[2]||BGC0000294.5[2]||BGC0002528.3[2]||BGC0000309.5[2]||BGC0001185.5[2]||BGC0001890.3[2]||BGC0002695.2[2]||BGC0002473.3[2]||BGC0002696.2[2]||BGC0000371.5[2]||BGC0002017.3[2]||BGC0001752.4[2]||BGC0001211.5[2]||BGC0000454.5[2]||BGC0002494.3[2]||BGC0002493.3[2]||BGC0001351.3[2]||BGC0002544.3[2]||BGC0002686.2[2]||BGC0002466.3[2]||BGC0002415.2[2]||BGC0000423.5[2]||BGC0000366.5[2]}/NZ_CP169294_Region3:{-}/NZ_CP169295_Region1:{BGC0001499.5[6]||BGC0001498.5[6]||BGC0002682.2[3]||BGC0000939.5[2]}	BGC0000294.5/BGC0000300.5/BGC0000309.5/BGC0000343.5/BGC0000352.5/BGC0000366.5/BGC0000368.5/BGC0000371.5/BGC0000392.5/BGC0000423.5/BGC0000451.5/BGC0000454.5/BGC0000781.3/BGC0000939.5/BGC0001114.5/BGC0001185.5/BGC0001211.5/BGC0001351.3/BGC0001498.5/BGC0001499.5/BGC0001502.4/BGC0001752.4/BGC0001783.5/BGC0001890.3/BGC0002017.3/BGC0002324.3/BGC0002413.3/BGC0002414.3/BGC0002415.2/BGC0002466.3/BGC0002473.3/BGC0002474.2/BGC0002476.2/BGC0002493.3/BGC0002494.3/BGC0002495.2/BGC0002528.3/BGC0002544.3/BGC0002679.2/BGC0002680.2/BGC0002682.2/BGC0002686.2/BGC0002695.2/BGC0002696.2	azole-containing-RiPP/NI-siderophore/NRP-metallophore/NRPS/terpene-precursor	5	-	-
Refseq	GCF_041927265.1	ASM4192726v1	SAMN43471484	Weissella cibaria	137591	ZJU.1	2024-09-17	2024	2024-09-17	Fyle v. v2.9.1; uncycler v. v0.5.0	1	3	4	NZ_CP169283.1/NZ_CP169284.1/NZ_CP169285.1/NZ_CP169286.1	2518000	2467865/37054/11592/1489	37054	False/True/True/True	c/c/c/c	475x/475x/475x/475x	Weissella cibaria strain ZJU.1 chromosome, complete genome/Weissella cibaria strain ZJU.1 plasmid unnamed1, complete sequence/Weissella cibaria strain ZJU.1 plasmid unnamed2, complete sequence/Weissella cibaria strain ZJU.1 plasmid unnamed3, complete sequence	-	-	FALSE	PacBio	hybrid	de_novo	FALSE	False/False/False/False	False/False/False/False	2400	2279	2261	18	10, 9, 9 (5S, 16S, 23S)	90	3	24	5439	1	66065	20	5439	3046	4	2467	987	0	0	0	0	0	0	0.02624	FALSE	interspersed	FALSE	Bacteria	Bacillota	Bacilli	Lactobacillales	Lactobacillaceae	Weissella	Weissella cibaria	Weissella cibaria	Bacteria	Bacillota	Bacilli	Lactobacillales	Lactobacillaceae	Weissella	Weissella cibaria	9	-	1578/1577/1578/1578/1577/1578/1578/1578/1578	NZ_CP169283.1/NZ_CP169283.1/NZ_CP169283.1/NZ_CP169283.1/NZ_CP169283.1/NZ_CP169283.1/NZ_CP169283.1/NZ_CP169283.1/NZ_CP169283.1	17201/25264/108646/465357/474382/739079/1378667/1477130/1759624	18779/26841/110224/466935/475959/740657/1380245/1478708/1761202	1/1/1/1/1/1/-1/-1/-1	99.5	NZ_CP169283_Region1:{T3PKS}/NZ_CP169283_Region2:{terpene-precursor}	NZ_CP169283_Region1:{1}/NZ_CP169283_Region2:{1}	NZ_CP169283_Region1:{1500365-1541531}/NZ_CP169283_Region2:{1759428-1780291}	NZ_CP169283_Region1:{32}/NZ_CP169283_Region2:{23}	NZ_CP169283_Region1:{-}/NZ_CP169283_Region2:{-}	-	T3PKS/terpene-precursor	2	-	-
Refseq	GCF_041927285.1	ASM4192728v1	SAMN43539523	Acinetobacter baumannii	470	AMA205	2024-09-17	2024	2024-09-17	Unicycler v0.4.8	1	2	3	NZ_CP169298.1/NZ_CP169299.1/NZ_CP169300.1	4160607	4139231/16095/5281	16095	False/True/True	c/c/c	153x/153x/153x	Acinetobacter baumannii strain AMA205 chromosome, complete genome/Acinetobacter baumannii strain AMA205 plasmid pAMA205_1, complete sequence/Acinetobacter baumannii strain AMA205 plasmid pAMA205_2, complete sequence	-	-	FALSE	ONT	hybrid	de_novo	FALSE	False/False/False	False/False/False	3987	3892	3820	72	6, 6, 6 (5S, 16S, 23S)	72	5	112	7415	3	170957	105	5902	923	7	7415	2053	0	0	0	0	0	0	0.04109	TRUE	tandem	FALSE	Bacteria	Pseudomonadota	Gammaproteobacteria	Moraxellales	Moraxellaceae	Acinetobacter	Acinetobacter baumannii	Acinetobacter baumannii	Bacteria	Pseudomonadota	Gammaproteobacteria	Pseudomonadales	Moraxellaceae	Acinetobacter	Acinetobacter baumannii	6	-	1537/1537/1537/1537/1537/1537	NZ_CP169298.1/NZ_CP169298.1/NZ_CP169298.1/NZ_CP169298.1/NZ_CP169298.1/NZ_CP169298.1	32732/535751/567971/3485593/3945065/4119583	34269/537288/569508/3487130/3946602/4121120	1/1/1/-1/-1/-1	100	NZ_CP169298_Region1:{terpene-precursor}/NZ_CP169298_Region2:{NAPAA}/NZ_CP169298_Region3:{NRP-metallophore}/NZ_CP169298_Region4:{redox-cofactor}/NZ_CP169298_Region5:{NI-siderophore}/NZ_CP169298_Region6:{betalactone}/NZ_CP169298_Region7:{arylpolyene}/NZ_CP169298_Region8:{NRPS+hserlactone+arylpolyene}	NZ_CP169298_Region1:{1}/NZ_CP169298_Region2:{1}/NZ_CP169298_Region3:{1}/NZ_CP169298_Region4:{1}/NZ_CP169298_Region5:{1}/NZ_CP169298_Region6:{1}/NZ_CP169298_Region7:{1}/NZ_CP169298_Region8:{3}	NZ_CP169298_Region1:{759620-780531}/NZ_CP169298_Region2:{901838-935836}/NZ_CP169298_Region3:{1140213-1193414}/NZ_CP169298_Region4:{2025817-2048007}/NZ_CP169298_Region5:{2160592-2197035}/NZ_CP169298_Region6:{2566928-2596012}/NZ_CP169298_Region7:{3264554-3305783}/NZ_CP169298_Region8:{3977786-4055752}	NZ_CP169298_Region1:{19}/NZ_CP169298_Region2:{30}/NZ_CP169298_Region3:{43}/NZ_CP169298_Region4:{19}/NZ_CP169298_Region5:{31}/NZ_CP169298_Region6:{25}/NZ_CP169298_Region7:{38}/NZ_CP169298_Region8:{71}	NZ_CP169298_Region1:{BGC0000295.5[2]}/NZ_CP169298_Region2:{-}/NZ_CP169298_Region3:{BGC0000294.5[18]||BGC0000410.5[7]||BGC0002468.2[8]||BGC0000352.5[4]||BGC0002491.3[3]||BGC0002528.3[3]||BGC0002474.2[2]||BGC0002679.2[2]||BGC0002413.3[2]||BGC0000451.5[2]||BGC0000343.5[2]||BGC0001502.4[2]||BGC0002495.2[2]||BGC0002414.3[2]||BGC0002476.2[2]||BGC0002494.3[2]||BGC0000454.5[2]||BGC0000368.5[2]||BGC0000359.5[2]||BGC0000295.5[2]}/NZ_CP169298_Region4:{BGC0001100.5[2]}/NZ_CP169298_Region5:{BGC0002471.3[11]||BGC0000295.5[4]||BGC0002716.2[2]}/NZ_CP169298_Region6:{BGC0001095.5[2]||BGC0000407.5[2]||BGC0001103.5[2]}/NZ_CP169298_Region7:{BGC0002363.3[4]||BGC0000615.4[4]||BGC0000610.5[3]}/NZ_CP169298_Region8:{BGC0002455.3[2]}	(BGC0000295.5)x3/BGC0000294.5/BGC0000343.5/BGC0000352.5/BGC0000359.5/BGC0000368.5/BGC0000407.5/BGC0000410.5/BGC0000451.5/BGC0000454.5/BGC0000610.5/BGC0000615.4/BGC0001095.5/BGC0001100.5/BGC0001103.5/BGC0001502.4/BGC0002363.3/BGC0002413.3/BGC0002414.3/BGC0002455.3/BGC0002468.2/BGC0002471.3/BGC0002474.2/BGC0002476.2/BGC0002491.3/BGC0002494.3/BGC0002495.2/BGC0002528.3/BGC0002679.2/BGC0002716.2	(arylpolyene)x2/betalactone/hserlactone/NAPAA/NI-siderophore/NRP-metallophore/NRPS/redox-cofactor/terpene-precursor	10	-	-
Refseq	GCF_041927295.1	ASM4192729v1	SAMN43296751	Salmonella enterica	28901	SA165	2024-09-17	2024	2024-09-17	Unicycler version v0.4.8	1	2	3	NZ_CP169317.1/NZ_CP169318.1/NZ_CP169319.1	5042332	5034812/5632/1888	5632	False/True/True	c/c/c	92x/92x/92x	Salmonella enterica strain SA165 chromosome, complete genome/Salmonella enterica strain SA165 plasmid unnamed1, complete sequence/Salmonella enterica strain SA165 plasmid unnamed2, complete sequence	-	-	FALSE	ONT	hybrid	de_novo	FALSE	False/False/False	False/False/False	4986	4865	4740	125	8, 7, 7 (5S, 16S, 23S)	85	14	56	6311	1	111693	50	6311	2188	6	948	718	0	0	0	0	0	0	0.02215	FALSE	interspersed	FALSE	Bacteria	Pseudomonadota	Gammaproteobacteria	Enterobacterales	Enterobacteriaceae	Salmonella	Salmonella enterica	Salmonella enterica	Bacteria	Pseudomonadota	Gammaproteobacteria	Enterobacterales	Enterobacteriaceae	Salmonella	Salmonella enterica	7	-	1542/1542/1542/1542/1542/1542/1542	NZ_CP169317.1/NZ_CP169317.1/NZ_CP169317.1/NZ_CP169317.1/NZ_CP169317.1/NZ_CP169317.1/NZ_CP169317.1	472829/1288893/3810702/4683794/4727334/4882320/4978163	474371/1290435/3812244/4685336/4728876/4883862/4979705	1/1/-1/-1/-1/-1/-1	100	NZ_CP169317_Region1:{azole-containing-RiPP}/NZ_CP169317_Region2:{NRP-metallophore+NRPS}/NZ_CP169317_Region3:{terpene-precursor}	NZ_CP169317_Region1:{1}/NZ_CP169317_Region2:{2}/NZ_CP169317_Region3:{1}	NZ_CP169317_Region1:{3053299-3081146}/NZ_CP169317_Region2:{3401767-3456981}/NZ_CP169317_Region3:{3595741-3616640}	NZ_CP169317_Region1:{20}/NZ_CP169317_Region2:{51}/NZ_CP169317_Region3:{23}	NZ_CP169317_Region1:{BGC0000781.3[2]}/NZ_CP169317_Region2:{BGC0002476.2[10]||BGC0002413.3[9]||BGC0002414.3[10]||BGC0002495.2[5]||BGC0002679.2[4]||BGC0000451.5[4]||BGC0000343.5[3]||BGC0002474.2[3]||BGC0002680.2[6]||BGC0001502.4[3]||BGC0002324.3[3]||BGC0000368.5[3]||BGC0000352.5[2]||BGC0001783.5[2]||BGC0000454.5[3]||BGC0000392.5[2]||BGC0001114.5[2]||BGC0000294.5[2]||BGC0001345.5[2]||BGC0002528.3[2]||BGC0001890.3[2]||BGC0001185.5[2]||BGC0000309.5[2]||BGC0002695.2[2]||BGC0002473.3[2]||BGC0002696.2[2]||BGC0000371.5[2]||BGC0002017.3[2]||BGC0001211.5[2]||BGC0002494.3[2]||BGC0002493.3[2]||BGC0001351.3[2]||BGC0002544.3[2]||BGC0002686.2[2]||BGC0000300.5[2]||BGC0002466.3[2]||BGC0000366.5[2]||BGC0002415.2[2]}/NZ_CP169317_Region3:{-}	BGC0000294.5/BGC0000300.5/BGC0000309.5/BGC0000343.5/BGC0000352.5/BGC0000366.5/BGC0000368.5/BGC0000371.5/BGC0000392.5/BGC0000451.5/BGC0000454.5/BGC0000781.3/BGC0001114.5/BGC0001185.5/BGC0001211.5/BGC0001345.5/BGC0001351.3/BGC0001502.4/BGC0001783.5/BGC0001890.3/BGC0002017.3/BGC0002324.3/BGC0002413.3/BGC0002414.3/BGC0002415.2/BGC0002466.3/BGC0002473.3/BGC0002474.2/BGC0002476.2/BGC0002493.3/BGC0002494.3/BGC0002495.2/BGC0002528.3/BGC0002544.3/BGC0002679.2/BGC0002680.2/BGC0002686.2/BGC0002695.2/BGC0002696.2	azole-containing-RiPP/NRP-metallophore/NRPS/terpene-precursor	4	-	-
Refseq	GCF_041927305.1	ASM4192730v1	SAMN43296750	Salmonella enterica	28901	SA158	2024-09-17	2024	2024-09-17	Unicycler version v0.4.8	1	3	4	NZ_CP169320.1/NZ_CP169321.1/NZ_CP169322.1/NZ_CP169323.1	4986917	4973024/5218/4657/4018	5218	False/True/True/True	c/c/c/c	80x/80x/80x/80x	Salmonella enterica strain SA158 chromosome, complete genome/Salmonella enterica strain SA158 plasmid unnamed1, complete sequence/Salmonella enterica strain SA158 plasmid unnamed2, complete sequence/Salmonella enterica strain SA158 plasmid unnamed3, complete sequence	-	-	FALSE	ONT	hybrid	de_novo	FALSE	False/False/False/False	False/False/False/False	4896	4774	4639	135	8, 7, 7 (5S, 16S, 23S)	88	12	42	7301	3	102031	36	7301	1569	6	939	696	0	0	0	0	0	0	0.02046	TRUE	interspersed	FALSE	Bacteria	Pseudomonadota	Gammaproteobacteria	Enterobacterales	Enterobacteriaceae	Salmonella	Salmonella enterica	Salmonella enterica	Bacteria	Pseudomonadota	Gammaproteobacteria	Enterobacterales	Enterobacteriaceae	Salmonella	Salmonella enterica	7	-	1542/1542/1542/1542/1542/1542/1542	NZ_CP169320.1/NZ_CP169320.1/NZ_CP169320.1/NZ_CP169320.1/NZ_CP169320.1/NZ_CP169320.1/NZ_CP169320.1	539501/1297912/3795628/4619860/4662951/4816729/4915297	541043/1299454/3797170/4621402/4664493/4818271/4916839	1/1/-1/-1/-1/-1/-1	100	NZ_CP169320_Region1:{azole-containing-RiPP}/NZ_CP169320_Region2:{NRP-metallophore+NRPS}/NZ_CP169320_Region3:{terpene-precursor}	NZ_CP169320_Region1:{1}/NZ_CP169320_Region2:{2}/NZ_CP169320_Region3:{1}	NZ_CP169320_Region1:{2996662-3024515}/NZ_CP169320_Region2:{3398375-3453588}/NZ_CP169320_Region3:{3595499-3616398}	NZ_CP169320_Region1:{20}/NZ_CP169320_Region2:{48}/NZ_CP169320_Region3:{23}	NZ_CP169320_Region1:{BGC0000781.3[2]}/NZ_CP169320_Region2:{BGC0002476.2[10]||BGC0002413.3[9]||BGC0002414.3[10]||BGC0002495.2[5]||BGC0002679.2[4]||BGC0000451.5[4]||BGC0000343.5[3]||BGC0002474.2[3]||BGC0002680.2[6]||BGC0001502.4[3]||BGC0002324.3[3]||BGC0000368.5[3]||BGC0000352.5[2]||BGC0001783.5[2]||BGC0000454.5[3]||BGC0000392.5[2]||BGC0000300.5[3]||BGC0001114.5[2]||BGC0000294.5[2]||BGC0001345.5[2]||BGC0002528.3[2]||BGC0001890.3[2]||BGC0001185.5[2]||BGC0000309.5[2]||BGC0002695.2[2]||BGC0002473.3[2]||BGC0002696.2[2]||BGC0000371.5[2]||BGC0002017.3[2]||BGC0001211.5[2]||BGC0001752.4[2]||BGC0002494.3[2]||BGC0002493.3[2]||BGC0001351.3[2]||BGC0002544.3[2]||BGC0002686.2[2]||BGC0002466.3[2]||BGC0000366.5[2]||BGC0002415.2[2]}/NZ_CP169320_Region3:{-}	BGC0000294.5/BGC0000300.5/BGC0000309.5/BGC0000343.5/BGC0000352.5/BGC0000366.5/BGC0000368.5/BGC0000371.5/BGC0000392.5/BGC0000451.5/BGC0000454.5/BGC0000781.3/BGC0001114.5/BGC0001185.5/BGC0001211.5/BGC0001345.5/BGC0001351.3/BGC0001502.4/BGC0001752.4/BGC0001783.5/BGC0001890.3/BGC0002017.3/BGC0002324.3/BGC0002413.3/BGC0002414.3/BGC0002415.2/BGC0002466.3/BGC0002473.3/BGC0002474.2/BGC0002476.2/BGC0002493.3/BGC0002494.3/BGC0002495.2/BGC0002528.3/BGC0002544.3/BGC0002679.2/BGC0002680.2/BGC0002686.2/BGC0002695.2/BGC0002696.2	azole-containing-RiPP/NRP-metallophore/NRPS/terpene-precursor	4	-	-
Refseq	GCF_041927315.1	ASM4192731v1	SAMN43296736	Salmonella enterica	28901	SA67	2024-09-17	2024	2024-09-17	Unicycler version v0.4.8	1	1	2	NZ_CP169348.1/NZ_CP169349.1	4935065	4930408/4657	4657	False/True	c/c	116x/116x	Salmonella enterica strain SA67 chromosome, complete genome/Salmonella enterica strain SA67 plasmid unnamed1, complete sequence	-	-	FALSE	ONT	hybrid	de_novo	FALSE	False/False	False/False	4807	4687	4550	137	8, 7, 7 (5S, 16S, 23S)	86	12	41	5840	1	81990	35	5840	1331	6	939	696	0	0	0	0	0	0	0.01661	FALSE	interspersed	FALSE	Bacteria	Pseudomonadota	Gammaproteobacteria	Enterobacterales	Enterobacteriaceae	Salmonella	Salmonella enterica	Salmonella enterica	Bacteria	Pseudomonadota	Gammaproteobacteria	Enterobacterales	Enterobacteriaceae	Salmonella	Salmonella enterica	7	-	1542/1542/1542/1542/1542/1542/1542	NZ_CP169348.1/NZ_CP169348.1/NZ_CP169348.1/NZ_CP169348.1/NZ_CP169348.1/NZ_CP169348.1/NZ_CP169348.1	546413/1305847/3753012/4577244/4620335/4774113/4872681	547955/1307389/3754554/4578786/4621877/4775655/4874223	1/1/-1/-1/-1/-1/-1	99.9	NZ_CP169348_Region1:{azole-containing-RiPP}/NZ_CP169348_Region2:{NRP-metallophore+NRPS}/NZ_CP169348_Region3:{terpene-precursor}	NZ_CP169348_Region1:{1}/NZ_CP169348_Region2:{2}/NZ_CP169348_Region3:{1}	NZ_CP169348_Region1:{3003427-3031280}/NZ_CP169348_Region2:{3355758-3410971}/NZ_CP169348_Region3:{3552882-3573781}	NZ_CP169348_Region1:{20}/NZ_CP169348_Region2:{48}/NZ_CP169348_Region3:{23}	NZ_CP169348_Region1:{BGC0000781.3[2]}/NZ_CP169348_Region2:{BGC0002476.2[10]||BGC0002413.3[9]||BGC0002414.3[10]||BGC0002495.2[5]||BGC0002679.2[4]||BGC0000451.5[4]||BGC0000343.5[3]||BGC0002474.2[3]||BGC0002680.2[6]||BGC0001502.4[3]||BGC0002324.3[3]||BGC0000368.5[3]||BGC0000352.5[2]||BGC0001783.5[2]||BGC0000454.5[3]||BGC0000392.5[2]||BGC0000300.5[3]||BGC0001114.5[2]||BGC0000294.5[2]||BGC0001345.5[2]||BGC0002528.3[2]||BGC0001890.3[2]||BGC0001185.5[2]||BGC0000309.5[2]||BGC0002695.2[2]||BGC0002473.3[2]||BGC0002696.2[2]||BGC0000371.5[2]||BGC0002017.3[2]||BGC0001211.5[2]||BGC0001752.4[2]||BGC0002494.3[2]||BGC0002493.3[2]||BGC0001351.3[2]||BGC0002544.3[2]||BGC0002686.2[2]||BGC0002466.3[2]||BGC0000366.5[2]||BGC0002415.2[2]}/NZ_CP169348_Region3:{-}	BGC0000294.5/BGC0000300.5/BGC0000309.5/BGC0000343.5/BGC0000352.5/BGC0000366.5/BGC0000368.5/BGC0000371.5/BGC0000392.5/BGC0000451.5/BGC0000454.5/BGC0000781.3/BGC0001114.5/BGC0001185.5/BGC0001211.5/BGC0001345.5/BGC0001351.3/BGC0001502.4/BGC0001752.4/BGC0001783.5/BGC0001890.3/BGC0002017.3/BGC0002324.3/BGC0002413.3/BGC0002414.3/BGC0002415.2/BGC0002466.3/BGC0002473.3/BGC0002474.2/BGC0002476.2/BGC0002493.3/BGC0002494.3/BGC0002495.2/BGC0002528.3/BGC0002544.3/BGC0002679.2/BGC0002680.2/BGC0002686.2/BGC0002695.2/BGC0002696.2	azole-containing-RiPP/NRP-metallophore/NRPS/terpene-precursor	4	-	-
Refseq	GCF_041927325.1	ASM4192732v1	SAMN43296735	Salmonella enterica	28901	SA50	2024-09-17	2024	2024-09-17	Unicycler version v0.4.8	1	1	2	NZ_CP169350.1/NZ_CP169351.1	4706991	4702218/4773	4773	False/True	c/c	97x/97x	Salmonella enterica strain SA50 chromosome, complete genome/Salmonella enterica strain SA50 plasmid unnamed1, complete sequence	-	-	FALSE	ONT	hybrid	de_novo	FALSE	False/False	False/False	4540	4423	4305	118	8, 7, 7 (5S, 16S, 23S)	83	12	41	6311	1	82668	36	6311	1313	5	1291	859	0	0	0	0	0	0	0.01756	FALSE	interspersed	FALSE	Bacteria	Pseudomonadota	Gammaproteobacteria	Enterobacterales	Enterobacteriaceae	Salmonella	Salmonella enterica	Salmonella enterica	Bacteria	Pseudomonadota	Gammaproteobacteria	Enterobacterales	Enterobacteriaceae	Salmonella	Salmonella enterica	7	-	1542/1542/1542/1542/1542/1542/1542	NZ_CP169350.1/NZ_CP169350.1/NZ_CP169350.1/NZ_CP169350.1/NZ_CP169350.1/NZ_CP169350.1/NZ_CP169350.1	469085/1179688/3650671/4361165/4404176/4554950/4649868	470627/1181230/3652213/4362707/4405718/4556492/4651410	1/1/-1/-1/-1/-1/-1	99.9	NZ_CP169350_Region1:{terpene-precursor}/NZ_CP169350_Region2:{NRP-metallophore+NRPS}/NZ_CP169350_Region3:{azole-containing-RiPP}	NZ_CP169350_Region1:{1}/NZ_CP169350_Region2:{2}/NZ_CP169350_Region3:{1}	NZ_CP169350_Region1:{1348619-1369518}/NZ_CP169350_Region2:{1499092-1554306}/NZ_CP169350_Region3:{1918440-1946212}	NZ_CP169350_Region1:{23}/NZ_CP169350_Region2:{48}/NZ_CP169350_Region3:{20}	NZ_CP169350_Region1:{-}/NZ_CP169350_Region2:{BGC0002476.2[10]||BGC0002413.3[9]||BGC0002414.3[10]||BGC0002495.2[5]||BGC0002679.2[4]||BGC0000451.5[4]||BGC0000343.5[3]||BGC0002474.2[3]||BGC0002680.2[6]||BGC0001502.4[3]||BGC0002324.3[3]||BGC0000368.5[3]||BGC0000352.5[2]||BGC0001783.5[2]||BGC0000392.5[2]||BGC0000300.5[3]||BGC0001114.5[2]||BGC0000294.5[2]||BGC0001345.5[2]||BGC0002528.3[2]||BGC0000309.5[2]||BGC0001185.5[2]||BGC0001890.3[2]||BGC0002695.2[2]||BGC0002473.3[2]||BGC0002696.2[2]||BGC0000371.5[2]||BGC0002017.3[2]||BGC0001211.5[2]||BGC0000454.5[2]||BGC0002494.3[2]||BGC0002493.3[2]||BGC0001351.3[2]||BGC0002544.3[2]||BGC0002686.2[2]||BGC0002466.3[2]||BGC0000366.5[2]||BGC0002415.2[2]}/NZ_CP169350_Region3:{BGC0000781.3[2]}	BGC0000294.5/BGC0000300.5/BGC0000309.5/BGC0000343.5/BGC0000352.5/BGC0000366.5/BGC0000368.5/BGC0000371.5/BGC0000392.5/BGC0000451.5/BGC0000454.5/BGC0000781.3/BGC0001114.5/BGC0001185.5/BGC0001211.5/BGC0001345.5/BGC0001351.3/BGC0001502.4/BGC0001783.5/BGC0001890.3/BGC0002017.3/BGC0002324.3/BGC0002413.3/BGC0002414.3/BGC0002415.2/BGC0002466.3/BGC0002473.3/BGC0002474.2/BGC0002476.2/BGC0002493.3/BGC0002494.3/BGC0002495.2/BGC0002528.3/BGC0002544.3/BGC0002679.2/BGC0002680.2/BGC0002686.2/BGC0002695.2/BGC0002696.2	azole-containing-RiPP/NRP-metallophore/NRPS/terpene-precursor	4	-	-
Refseq	GCF_041928935.1	ASM4192893v1	SAMN43296740	Salmonella enterica	28901	SA89	2024-09-17	2024	2024-09-17	Unicycler version v0.4.8	1	1	2	NZ_CP169336.1/NZ_CP169337.1	4809795	4775343/34452	34452	False/True	c/c	89x/89x	Salmonella enterica strain SA89 chromosome, complete genome/Salmonella enterica strain SA89 plasmid unnamed1, complete sequence	-	-	FALSE	ONT	hybrid	de_novo	FALSE	False/False	False/False	4687	4567	4435	132	8, 7, 7 (5S, 16S, 23S)	86	12	45	6311	1	93238	38	6311	1336	7	4321	859	0	0	0	0	0	0	0.01939	FALSE	interspersed	FALSE	Bacteria	Pseudomonadota	Gammaproteobacteria	Enterobacterales	Enterobacteriaceae	Salmonella	Salmonella enterica	Salmonella enterica	Bacteria	Pseudomonadota	Gammaproteobacteria	Enterobacterales	Enterobacteriaceae	Salmonella	Salmonella enterica	7	-	1542/1542/1542/1542/1542/1542/1542	NZ_CP169336.1/NZ_CP169336.1/NZ_CP169336.1/NZ_CP169336.1/NZ_CP169336.1/NZ_CP169336.1/NZ_CP169336.1	477701/1184643/3642163/4425543/4468450/4622617/4721702	479243/1186185/3643705/4427085/4469992/4624159/4723244	1/1/-1/-1/-1/-1/-1	99.9	NZ_CP169336_Region1:{azole-containing-RiPP}/NZ_CP169336_Region2:{NRP-metallophore+NRPS}/NZ_CP169336_Region3:{terpene-precursor}	NZ_CP169336_Region1:{1}/NZ_CP169336_Region2:{2}/NZ_CP169336_Region3:{1}	NZ_CP169336_Region1:{2910950-2938804}/NZ_CP169336_Region2:{3240714-3295929}/NZ_CP169336_Region3:{3426394-3447293}	NZ_CP169336_Region1:{19}/NZ_CP169336_Region2:{50}/NZ_CP169336_Region3:{23}	NZ_CP169336_Region1:{BGC0000781.3[2]}/NZ_CP169336_Region2:{BGC0002476.2[10]||BGC0002413.3[9]||BGC0002414.3[10]||BGC0002495.2[5]||BGC0002679.2[4]||BGC0000451.5[4]||BGC0000343.5[3]||BGC0002474.2[3]||BGC0002680.2[6]||BGC0001502.4[3]||BGC0002324.3[3]||BGC0000368.5[3]||BGC0000352.5[2]||BGC0001783.5[2]||BGC0000392.5[2]||BGC0000300.5[3]||BGC0001114.5[2]||BGC0000294.5[2]||BGC0001345.5[2]||BGC0002528.3[2]||BGC0001890.3[2]||BGC0001185.5[2]||BGC0000309.5[2]||BGC0002695.2[2]||BGC0002473.3[2]||BGC0002696.2[2]||BGC0000371.5[2]||BGC0002017.3[2]||BGC0001211.5[2]||BGC0001752.4[2]||BGC0000454.5[2]||BGC0002494.3[2]||BGC0002493.3[2]||BGC0001351.3[2]||BGC0002544.3[2]||BGC0002686.2[2]||BGC0002466.3[2]||BGC0000366.5[2]||BGC0002415.2[2]}/NZ_CP169336_Region3:{-}	BGC0000294.5/BGC0000300.5/BGC0000309.5/BGC0000343.5/BGC0000352.5/BGC0000366.5/BGC0000368.5/BGC0000371.5/BGC0000392.5/BGC0000451.5/BGC0000454.5/BGC0000781.3/BGC0001114.5/BGC0001185.5/BGC0001211.5/BGC0001345.5/BGC0001351.3/BGC0001502.4/BGC0001752.4/BGC0001783.5/BGC0001890.3/BGC0002017.3/BGC0002324.3/BGC0002413.3/BGC0002414.3/BGC0002415.2/BGC0002466.3/BGC0002473.3/BGC0002474.2/BGC0002476.2/BGC0002493.3/BGC0002494.3/BGC0002495.2/BGC0002528.3/BGC0002544.3/BGC0002679.2/BGC0002680.2/BGC0002686.2/BGC0002695.2/BGC0002696.2	azole-containing-RiPP/NRP-metallophore/NRPS/terpene-precursor	4	-	-
Refseq	GCF_041930265.1	PacBio_sequel_II	SAMN43381642	Lactococcus lactis	1358	IFLLLBEK1	2024-09-17	2024	2024-09-17	PacBio sequel II v. v11.0	1	1	2	NZ_CP169315.1/NZ_CP169316.1	2566861	2498656/68205	68205	False/True	c/c	35x/35x	Lactococcus lactis strain IFLLLBEK1 chromosome, complete genome/Lactococcus lactis strain IFLLLBEK1 plasmid unnamed, complete sequence	-	-	FALSE	PacBio	long_read_only	de_novo	FALSE	False/False	False/False	2548	2460	2425	35	7, 6, 6 (5S, 16S, 23S)	65	4	31	5830	1	77093	25	5830	1896	6	1798	839	0	0	0	0	0	0	0.03003	FALSE	interspersed	FALSE	Bacteria	Bacillota	Bacilli	Lactobacillales	Streptococcaceae	Lactococcus	Lactococcus lactis	Lactococcus lactis	Bacteria	Bacillota	Bacilli	Lactobacillales	Streptococcaceae	Lactococcus	Lactococcus lactis	6	-	1547/1547/1547/1547/1547/1547	NZ_CP169315.1/NZ_CP169315.1/NZ_CP169315.1/NZ_CP169315.1/NZ_CP169315.1/NZ_CP169315.1	222/105370/145682/359992/1963418/2479700	1769/106917/147229/361539/1964965/2481247	1/1/1/1/-1/1	99.9	NZ_CP169315_Region1:{RiPP-like}/NZ_CP169315_Region2:{RaS-RiPP}/NZ_CP169315_Region3:{RiPP-like}/NZ_CP169315_Region4:{T3PKS}/NZ_CP169315_Region5:{azole-containing-RiPP}/NZ_CP169315_Region6:{terpene-precursor}/NZ_CP169315_Region7:{lanthipeptide-class-i}/NZ_CP169315_Region8:{betalactone}/NZ_CP169315_Region9:{RiPP-like}/NZ_CP169315_Region10:{RaS-RiPP}/NZ_CP169316_Region1:{RiPP-like}	NZ_CP169315_Region1:{1}/NZ_CP169315_Region2:{1}/NZ_CP169315_Region3:{1}/NZ_CP169315_Region4:{1}/NZ_CP169315_Region5:{1}/NZ_CP169315_Region6:{1}/NZ_CP169315_Region7:{1}/NZ_CP169315_Region8:{1}/NZ_CP169315_Region9:{1}/NZ_CP169315_Region10:{1}/NZ_CP169316_Region1:{1}	NZ_CP169315_Region1:{90468-100683}/NZ_CP169315_Region2:{121504-145406}/NZ_CP169315_Region3:{694292-704621}/NZ_CP169315_Region4:{789917-831071}/NZ_CP169315_Region5:{1119687-1141729}/NZ_CP169315_Region6:{1566921-1587778}/NZ_CP169315_Region7:{1819592-1845623}/NZ_CP169315_Region8:{1848013-1880544}/NZ_CP169315_Region9:{2401634-2415458}/NZ_CP169315_Region10:{2427845-2449593}/NZ_CP169316_Region1:{1-7474}	NZ_CP169315_Region1:{12}/NZ_CP169315_Region2:{22}/NZ_CP169315_Region3:{10}/NZ_CP169315_Region4:{39}/NZ_CP169315_Region5:{21}/NZ_CP169315_Region6:{16}/NZ_CP169315_Region7:{24}/NZ_CP169315_Region8:{24}/NZ_CP169315_Region9:{16}/NZ_CP169315_Region10:{18}/NZ_CP169316_Region1:{15}	NZ_CP169315_Region1:{-}/NZ_CP169315_Region2:{-}/NZ_CP169315_Region3:{-}/NZ_CP169315_Region4:{-}/NZ_CP169315_Region5:{-}/NZ_CP169315_Region6:{-}/NZ_CP169315_Region7:{BGC0000535.4[11]||BGC0000536.3[11]||BGC0000549.3[9]||BGC0000538.3[5]||BGC0000537.3[5]||BGC0001789.3[4]||BGC0000511.5[2]||BGC0002668.2[2]||BGC0001701.4[2]||BGC0002323.2[2]}/NZ_CP169315_Region8:{-}/NZ_CP169315_Region9:{-}/NZ_CP169315_Region10:{-}/NZ_CP169316_Region1:{-}	BGC0000511.5/BGC0000535.4/BGC0000536.3/BGC0000537.3/BGC0000538.3/BGC0000549.3/BGC0001701.4/BGC0001789.3/BGC0002323.2/BGC0002668.2	(RiPP-like)x4/(RaS-RiPP)x2/azole-containing-RiPP/betalactone/lanthipeptide-class-i/T3PKS/terpene-precursor	11	-	-
Refseq	GCF_041930275.1	ASM4193027v1	SAMN43379292	Enterococcus gallinarum	1353	IFEGHNEK1	2024-09-17	2024	2024-09-17	PacBio sequel II v. v11.0	1	0	1	NZ_CP169314.1	3150305	3150305	-	False	c	41x	Enterococcus gallinarum strain IFEGHNEK1 chromosome, complete genome	-	-	FALSE	PacBio	long_read_only	de_novo	FALSE	False	False	3020	2940	2889	51	5, 5, 5 (5S, 16S, 23S)	61	4	32	5431	1	59984	30	5431	1374	2	2439	1566	0	0	0	0	0	0	0.01904	FALSE	interspersed	FALSE	Bacteria	Bacillota	Bacilli	Lactobacillales	Enterococcaceae	Enterococcus	Enterococcus gallinarum	Enterococcus gallinarum	Bacteria	Bacillota	Bacilli	Lactobacillales	Enterococcaceae	Enterococcus_D	Enterococcus_D gallinarum	5	-	1560/1560/1560/1560/1560	NZ_CP169314.1/NZ_CP169314.1/NZ_CP169314.1/NZ_CP169314.1/NZ_CP169314.1	294695/836185/1274366/1585863/1779983	296255/837745/1275926/1587423/1781543	-1/-1/-1/-1/1	99.9	NZ_CP169314_Region1:{T3PKS}/NZ_CP169314_Region2:{terpene}/NZ_CP169314_Region3:{terpene-precursor}	NZ_CP169314_Region1:{1}/NZ_CP169314_Region2:{1}/NZ_CP169314_Region3:{1}	NZ_CP169314_Region1:{785866-827020}/NZ_CP169314_Region2:{2908557-2929447}/NZ_CP169314_Region3:{2963631-2984524}	NZ_CP169314_Region1:{38}/NZ_CP169314_Region2:{23}/NZ_CP169314_Region3:{23}	NZ_CP169314_Region1:{-}/NZ_CP169314_Region2:{-}/NZ_CP169314_Region3:{-}	-	T3PKS/terpene/terpene-precursor	3	-	-
Refseq	GCF_041930285.1	ASM4193028v1	SAMN43296737	Salmonella enterica	28901	SA74	2024-09-17	2024	2024-09-17	Unicycler version v0.4.8	1	1	2	NZ_CP169346.1/NZ_CP169347.1	4832814	4799099/33715	33715	False/True	c/c	104x/104x	Salmonella enterica strain SA74 chromosome, complete genome/Salmonella enterica strain SA74 plasmid unnamed1, complete sequence	-	-	FALSE	ONT	hybrid	de_novo	FALSE	False/False	False/False	4717	4596	4461	135	8, 7, 7 (5S, 16S, 23S)	87	12	44	6311	1	92249	38	6311	1336	6	4321	696	0	0	0	0	0	0	0.01909	FALSE	interspersed	FALSE	Bacteria	Pseudomonadota	Gammaproteobacteria	Enterobacterales	Enterobacteriaceae	Salmonella	Salmonella enterica	Salmonella enterica	Bacteria	Pseudomonadota	Gammaproteobacteria	Enterobacterales	Enterobacteriaceae	Salmonella	Salmonella enterica	7	-	1542/1542/1542/1542/1542/1542/1542	NZ_CP169346.1/NZ_CP169346.1/NZ_CP169346.1/NZ_CP169346.1/NZ_CP169346.1/NZ_CP169346.1/NZ_CP169346.1	98298/141205/924482/3376265/4084522/4615864/4713738	99840/142747/926024/3377807/4086064/4617406/4715280	1/1/1/-1/-1/1/1	100	NZ_CP169346_Region1:{terpene-precursor}/NZ_CP169346_Region2:{NRP-metallophore+NRPS}/NZ_CP169346_Region3:{azole-containing-RiPP}	NZ_CP169346_Region1:{1}/NZ_CP169346_Region2:{2}/NZ_CP169346_Region3:{1}	NZ_CP169346_Region1:{1112608-1133507}/NZ_CP169346_Region2:{1263972-1319187}/NZ_CP169346_Region3:{1621097-1648951}	NZ_CP169346_Region1:{23}/NZ_CP169346_Region2:{50}/NZ_CP169346_Region3:{19}	NZ_CP169346_Region1:{-}/NZ_CP169346_Region2:{BGC0002476.2[10]||BGC0002413.3[9]||BGC0002414.3[10]||BGC0002495.2[5]||BGC0002679.2[4]||BGC0000451.5[4]||BGC0000343.5[3]||BGC0002474.2[3]||BGC0002680.2[6]||BGC0001502.4[3]||BGC0002324.3[3]||BGC0000368.5[3]||BGC0000352.5[2]||BGC0001783.5[2]||BGC0000392.5[2]||BGC0000300.5[3]||BGC0001114.5[2]||BGC0000294.5[2]||BGC0001345.5[2]||BGC0002528.3[2]||BGC0001185.5[2]||BGC0001890.3[2]||BGC0000309.5[2]||BGC0002695.2[2]||BGC0002473.3[2]||BGC0002696.2[2]||BGC0000371.5[2]||BGC0002017.3[2]||BGC0001211.5[2]||BGC0001752.4[2]||BGC0000454.5[2]||BGC0002494.3[2]||BGC0002493.3[2]||BGC0001351.3[2]||BGC0002544.3[2]||BGC0002686.2[2]||BGC0002466.3[2]||BGC0000366.5[2]||BGC0002415.2[2]}/NZ_CP169346_Region3:{BGC0000781.3[2]}	BGC0000294.5/BGC0000300.5/BGC0000309.5/BGC0000343.5/BGC0000352.5/BGC0000366.5/BGC0000368.5/BGC0000371.5/BGC0000392.5/BGC0000451.5/BGC0000454.5/BGC0000781.3/BGC0001114.5/BGC0001185.5/BGC0001211.5/BGC0001345.5/BGC0001351.3/BGC0001502.4/BGC0001752.4/BGC0001783.5/BGC0001890.3/BGC0002017.3/BGC0002324.3/BGC0002413.3/BGC0002414.3/BGC0002415.2/BGC0002466.3/BGC0002473.3/BGC0002474.2/BGC0002476.2/BGC0002493.3/BGC0002494.3/BGC0002495.2/BGC0002528.3/BGC0002544.3/BGC0002679.2/BGC0002680.2/BGC0002686.2/BGC0002695.2/BGC0002696.2	azole-containing-RiPP/NRP-metallophore/NRPS/terpene-precursor	4	-	-
Refseq	GCF_041930295.1	ASM4193029v1	SAMN43296748	Salmonella enterica	28901	SA153	2024-09-17	2024	2024-09-17	Unicycler version v0.4.8	1	1	2	NZ_CP169326.1/NZ_CP169327.1	4921343	4916686/4657	4657	False/True	c/c	96x/96x	Salmonella enterica strain SA153 chromosome, complete genome/Salmonella enterica strain SA153 plasmid unnamed1, complete sequence	-	-	FALSE	ONT	hybrid	de_novo	FALSE	False/False	False/False	4791	4673	4537	136	8, 7, 7 (5S, 16S, 23S)	84	12	42	5840	1	79895	36	5840	1331	6	939	696	0	0	0	0	0	0	0.01623	FALSE	interspersed	FALSE	Bacteria	Pseudomonadota	Gammaproteobacteria	Enterobacterales	Enterobacteriaceae	Salmonella	Salmonella enterica	Salmonella enterica	Bacteria	Pseudomonadota	Gammaproteobacteria	Enterobacterales	Enterobacteriaceae	Salmonella	Salmonella enterica	7	-	1542/1542/1542/1542/1542/1542/1542	NZ_CP169326.1/NZ_CP169326.1/NZ_CP169326.1/NZ_CP169326.1/NZ_CP169326.1/NZ_CP169326.1/NZ_CP169326.1	100052/143143/949957/3375043/4133584/4733145/4831713	101594/144685/951499/3376585/4135126/4734687/4833255	1/1/1/-1/-1/1/1	99.9	NZ_CP169326_Region1:{terpene-precursor}/NZ_CP169326_Region2:{NRP-metallophore+NRPS}/NZ_CP169326_Region3:{azole-containing-RiPP}	NZ_CP169326_Region1:{1}/NZ_CP169326_Region2:{2}/NZ_CP169326_Region3:{1}	NZ_CP169326_Region1:{1120040-1140939}/NZ_CP169326_Region2:{1282841-1338054}/NZ_CP169326_Region3:{1662528-1690381}	NZ_CP169326_Region1:{23}/NZ_CP169326_Region2:{48}/NZ_CP169326_Region3:{20}	NZ_CP169326_Region1:{-}/NZ_CP169326_Region2:{BGC0002476.2[10]||BGC0002413.3[9]||BGC0002414.3[10]||BGC0002495.2[5]||BGC0002679.2[4]||BGC0000451.5[4]||BGC0000343.5[3]||BGC0002474.2[3]||BGC0002680.2[6]||BGC0001502.4[3]||BGC0002324.3[3]||BGC0000368.5[3]||BGC0000352.5[2]||BGC0001783.5[2]||BGC0000454.5[3]||BGC0000392.5[2]||BGC0000300.5[3]||BGC0001114.5[2]||BGC0000294.5[2]||BGC0001345.5[2]||BGC0002528.3[2]||BGC0001890.3[2]||BGC0001185.5[2]||BGC0000309.5[2]||BGC0002695.2[2]||BGC0002473.3[2]||BGC0002696.2[2]||BGC0000371.5[2]||BGC0002017.3[2]||BGC0001211.5[2]||BGC0001752.4[2]||BGC0002494.3[2]||BGC0002493.3[2]||BGC0001351.3[2]||BGC0002544.3[2]||BGC0002686.2[2]||BGC0002466.3[2]||BGC0000366.5[2]||BGC0002415.2[2]}/NZ_CP169326_Region3:{BGC0000781.3[2]}	BGC0000294.5/BGC0000300.5/BGC0000309.5/BGC0000343.5/BGC0000352.5/BGC0000366.5/BGC0000368.5/BGC0000371.5/BGC0000392.5/BGC0000451.5/BGC0000454.5/BGC0000781.3/BGC0001114.5/BGC0001185.5/BGC0001211.5/BGC0001345.5/BGC0001351.3/BGC0001502.4/BGC0001752.4/BGC0001783.5/BGC0001890.3/BGC0002017.3/BGC0002324.3/BGC0002413.3/BGC0002414.3/BGC0002415.2/BGC0002466.3/BGC0002473.3/BGC0002474.2/BGC0002476.2/BGC0002493.3/BGC0002494.3/BGC0002495.2/BGC0002528.3/BGC0002544.3/BGC0002679.2/BGC0002680.2/BGC0002686.2/BGC0002695.2/BGC0002696.2	azole-containing-RiPP/NRP-metallophore/NRPS/terpene-precursor	4	-	-
Refseq	GCF_041930305.1	ASM4193030v1	SAMN43296742	Salmonella enterica	28901	SA99	2024-09-17	2024	2024-09-17	Unicycler version v0.4.8	1	2	3	NZ_CP169333.1/NZ_CP169334.1/NZ_CP169335.1	4979200	4973482/3830/1888	3830	False/True/True	c/c/c	98x/98x/98x	Salmonella enterica strain SA99 chromosome, complete genome/Salmonella enterica strain SA99 plasmid unnamed1, complete sequence/Salmonella enterica strain SA99 plasmid unnamed2, complete sequence	-	-	FALSE	ONT	hybrid	de_novo	FALSE	False/False/False	False/False/False	4885	4770	4607	163	8, 7, 7 (5S, 16S, 23S)	81	12	50	22259	3	158791	45	22259	1550	5	3553	854	0	0	0	0	0	0	0.03189	TRUE	interspersed	FALSE	Bacteria	Pseudomonadota	Gammaproteobacteria	Enterobacterales	Enterobacteriaceae	Salmonella	Salmonella enterica	Salmonella enterica	Bacteria	Pseudomonadota	Gammaproteobacteria	Enterobacterales	Enterobacteriaceae	Salmonella	Salmonella enterica	7	-	1542/1542/1542/1542/1542/1542/1542	NZ_CP169333.1/NZ_CP169333.1/NZ_CP169333.1/NZ_CP169333.1/NZ_CP169333.1/NZ_CP169333.1/NZ_CP169333.1	313320/1017348/3564790/4374169/4417203/4796621/4894492	314862/1018890/3566332/4375711/4418745/4798163/4896034	1/1/-1/-1/-1/1/1	99.3	NZ_CP169333_Region1:{terpene-precursor}/NZ_CP169333_Region2:{NRP-metallophore+NRPS}/NZ_CP169333_Region3:{azole-containing-RiPP}	NZ_CP169333_Region1:{1}/NZ_CP169333_Region2:{2}/NZ_CP169333_Region3:{1}	NZ_CP169333_Region1:{1180486-1201385}/NZ_CP169333_Region2:{1339549-1394762}/NZ_CP169333_Region3:{1710836-1738679}	NZ_CP169333_Region1:{23}/NZ_CP169333_Region2:{48}/NZ_CP169333_Region3:{20}	NZ_CP169333_Region1:{-}/NZ_CP169333_Region2:{BGC0002476.2[10]||BGC0002413.3[9]||BGC0002414.3[10]||BGC0002495.2[5]||BGC0002679.2[4]||BGC0000451.5[4]||BGC0000343.5[3]||BGC0002474.2[3]||BGC0002680.2[6]||BGC0001502.4[3]||BGC0002324.3[3]||BGC0000368.5[3]||BGC0000352.5[2]||BGC0001783.5[2]||BGC0000454.5[3]||BGC0000392.5[2]||BGC0000300.5[3]||BGC0001114.5[2]||BGC0000294.5[2]||BGC0001345.5[2]||BGC0002528.3[2]||BGC0001185.5[2]||BGC0001890.3[2]||BGC0000309.5[2]||BGC0002695.2[2]||BGC0002473.3[2]||BGC0002696.2[2]||BGC0000371.5[2]||BGC0002017.3[2]||BGC0001211.5[2]||BGC0001752.4[2]||BGC0002494.3[2]||BGC0002493.3[2]||BGC0001351.3[2]||BGC0002544.3[2]||BGC0002686.2[2]||BGC0002466.3[2]||BGC0000366.5[2]||BGC0002415.2[2]}/NZ_CP169333_Region3:{BGC0000781.3[2]}	BGC0000294.5/BGC0000300.5/BGC0000309.5/BGC0000343.5/BGC0000352.5/BGC0000366.5/BGC0000368.5/BGC0000371.5/BGC0000392.5/BGC0000451.5/BGC0000454.5/BGC0000781.3/BGC0001114.5/BGC0001185.5/BGC0001211.5/BGC0001345.5/BGC0001351.3/BGC0001502.4/BGC0001752.4/BGC0001783.5/BGC0001890.3/BGC0002017.3/BGC0002324.3/BGC0002413.3/BGC0002414.3/BGC0002415.2/BGC0002466.3/BGC0002473.3/BGC0002474.2/BGC0002476.2/BGC0002493.3/BGC0002494.3/BGC0002495.2/BGC0002528.3/BGC0002544.3/BGC0002679.2/BGC0002680.2/BGC0002686.2/BGC0002695.2/BGC0002696.2	azole-containing-RiPP/NRP-metallophore/NRPS/terpene-precursor	4	-	-
Refseq	GCF_041930315.1	ASM4193031v1	SAMN43296745	Salmonella enterica	28901	SA135	2024-09-17	2024	2024-09-17	Unicycler version v0.4.8	1	1	2	NZ_CP169328.1/NZ_CP169329.1	5004104	4999447/4657	4657	False/True	c/c	97x/97x	Salmonella enterica strain SA135 chromosome, complete genome/Salmonella enterica strain SA135 plasmid unnamed1, complete sequence	-	-	FALSE	ONT	hybrid	de_novo	FALSE	False/False	False/False	4913	4790	4645	145	8, 7, 7 (5S, 16S, 23S)	89	12	48	5840	1	92292	42	5840	1346	6	939	696	0	0	0	0	0	0	0.01844	FALSE	interspersed	FALSE	Bacteria	Pseudomonadota	Gammaproteobacteria	Enterobacterales	Enterobacteriaceae	Salmonella	Salmonella enterica	Salmonella enterica	Bacteria	Pseudomonadota	Gammaproteobacteria	Enterobacterales	Enterobacteriaceae	Salmonella	Salmonella enterica	7	-	1542/1542/1542/1542/1542/1542/1542	NZ_CP169328.1/NZ_CP169328.1/NZ_CP169328.1/NZ_CP169328.1/NZ_CP169328.1/NZ_CP169328.1/NZ_CP169328.1	560390/1321166/3822057/4646289/4689380/4843152/4941720	561932/1322708/3823599/4647831/4690922/4844694/4943262	1/1/-1/-1/-1/-1/-1	99.9	NZ_CP169328_Region1:{azole-containing-RiPP}/NZ_CP169328_Region2:{NRP-metallophore+NRPS}/NZ_CP169328_Region3:{terpene-precursor}	NZ_CP169328_Region1:{1}/NZ_CP169328_Region2:{2}/NZ_CP169328_Region3:{1}	NZ_CP169328_Region1:{3072331-3100109}/NZ_CP169328_Region2:{3424803-3480016}/NZ_CP169328_Region3:{3621927-3642826}	NZ_CP169328_Region1:{20}/NZ_CP169328_Region2:{49}/NZ_CP169328_Region3:{23}	NZ_CP169328_Region1:{BGC0000781.3[2]}/NZ_CP169328_Region2:{BGC0002476.2[10]||BGC0002413.3[9]||BGC0002414.3[10]||BGC0002495.2[5]||BGC0002679.2[4]||BGC0000451.5[4]||BGC0000343.5[3]||BGC0002474.2[3]||BGC0002680.2[6]||BGC0001502.4[3]||BGC0002324.3[3]||BGC0000368.5[3]||BGC0000352.5[2]||BGC0001783.5[2]||BGC0000454.5[3]||BGC0000392.5[2]||BGC0000300.5[3]||BGC0001114.5[2]||BGC0000294.5[2]||BGC0001345.5[2]||BGC0002528.3[2]||BGC0001890.3[2]||BGC0001185.5[2]||BGC0000309.5[2]||BGC0002695.2[2]||BGC0002473.3[2]||BGC0002696.2[2]||BGC0000371.5[2]||BGC0002017.3[2]||BGC0001211.5[2]||BGC0001752.4[2]||BGC0002494.3[2]||BGC0002493.3[2]||BGC0001351.3[2]||BGC0002544.3[2]||BGC0002686.2[2]||BGC0002466.3[2]||BGC0000366.5[2]||BGC0002415.2[2]}/NZ_CP169328_Region3:{-}	BGC0000294.5/BGC0000300.5/BGC0000309.5/BGC0000343.5/BGC0000352.5/BGC0000366.5/BGC0000368.5/BGC0000371.5/BGC0000392.5/BGC0000451.5/BGC0000454.5/BGC0000781.3/BGC0001114.5/BGC0001185.5/BGC0001211.5/BGC0001345.5/BGC0001351.3/BGC0001502.4/BGC0001752.4/BGC0001783.5/BGC0001890.3/BGC0002017.3/BGC0002324.3/BGC0002413.3/BGC0002414.3/BGC0002415.2/BGC0002466.3/BGC0002473.3/BGC0002474.2/BGC0002476.2/BGC0002493.3/BGC0002494.3/BGC0002495.2/BGC0002528.3/BGC0002544.3/BGC0002679.2/BGC0002680.2/BGC0002686.2/BGC0002695.2/BGC0002696.2	azole-containing-RiPP/NRP-metallophore/NRPS/terpene-precursor	4	-	-
Refseq	GCF_041930325.1	ASM4193032v1	SAMN43296743	Salmonella enterica	28901	SA110	2024-09-17	2024	2024-09-17	Unicycler version v0.4.8	1	2	3	NZ_CP169330.1/NZ_CP169331.1/NZ_CP169332.1	4927391	4918904/4657/3830	4657	False/True/True	c/c/c	73x/73x/73x	Salmonella enterica strain SA110 chromosome, complete genome/Salmonella enterica strain SA110 plasmid unnamed1, complete sequence/Salmonella enterica strain SA110 plasmid unnamed2, complete sequence	-	-	FALSE	ONT	hybrid	de_novo	FALSE	False/False/False	False/False/False	4799	4681	4544	137	8, 7, 7 (5S, 16S, 23S)	84	12	43	5840	1	84403	37	5840	1333	6	939	696	0	0	0	0	0	0	0.01713	FALSE	interspersed	FALSE	Bacteria	Pseudomonadota	Gammaproteobacteria	Enterobacterales	Enterobacteriaceae	Salmonella	Salmonella enterica	Salmonella enterica	Bacteria	Pseudomonadota	Gammaproteobacteria	Enterobacterales	Enterobacteriaceae	Salmonella	Salmonella enterica	7	-	1542/1542/1542/1542/1542/1542/1542	NZ_CP169330.1/NZ_CP169330.1/NZ_CP169330.1/NZ_CP169330.1/NZ_CP169330.1/NZ_CP169330.1/NZ_CP169330.1	100052/143145/950459/3371161/4131037/4735363/4833931	101594/144687/952001/3372703/4132579/4736905/4835473	1/1/1/-1/-1/1/1	100	NZ_CP169330_Region1:{terpene-precursor}/NZ_CP169330_Region2:{NRP-metallophore+NRPS}/NZ_CP169330_Region3:{azole-containing-RiPP}	NZ_CP169330_Region1:{1}/NZ_CP169330_Region2:{2}/NZ_CP169330_Region3:{1}	NZ_CP169330_Region1:{1131232-1152131}/NZ_CP169330_Region2:{1294042-1349255}/NZ_CP169330_Region3:{1673727-1701580}	NZ_CP169330_Region1:{23}/NZ_CP169330_Region2:{48}/NZ_CP169330_Region3:{20}	NZ_CP169330_Region1:{-}/NZ_CP169330_Region2:{BGC0002476.2[10]||BGC0002413.3[9]||BGC0002414.3[10]||BGC0002495.2[5]||BGC0002679.2[4]||BGC0000451.5[4]||BGC0000343.5[3]||BGC0002474.2[3]||BGC0002680.2[6]||BGC0001502.4[3]||BGC0002324.3[3]||BGC0000368.5[3]||BGC0000352.5[2]||BGC0001783.5[2]||BGC0000454.5[3]||BGC0000392.5[2]||BGC0000300.5[3]||BGC0001114.5[2]||BGC0000294.5[2]||BGC0001345.5[2]||BGC0002528.3[2]||BGC0001890.3[2]||BGC0001185.5[2]||BGC0000309.5[2]||BGC0002695.2[2]||BGC0002473.3[2]||BGC0002696.2[2]||BGC0000371.5[2]||BGC0002017.3[2]||BGC0001211.5[2]||BGC0001752.4[2]||BGC0002494.3[2]||BGC0002493.3[2]||BGC0001351.3[2]||BGC0002544.3[2]||BGC0002686.2[2]||BGC0002466.3[2]||BGC0000366.5[2]||BGC0002415.2[2]}/NZ_CP169330_Region3:{BGC0000781.3[2]}	BGC0000294.5/BGC0000300.5/BGC0000309.5/BGC0000343.5/BGC0000352.5/BGC0000366.5/BGC0000368.5/BGC0000371.5/BGC0000392.5/BGC0000451.5/BGC0000454.5/BGC0000781.3/BGC0001114.5/BGC0001185.5/BGC0001211.5/BGC0001345.5/BGC0001351.3/BGC0001502.4/BGC0001752.4/BGC0001783.5/BGC0001890.3/BGC0002017.3/BGC0002324.3/BGC0002413.3/BGC0002414.3/BGC0002415.2/BGC0002466.3/BGC0002473.3/BGC0002474.2/BGC0002476.2/BGC0002493.3/BGC0002494.3/BGC0002495.2/BGC0002528.3/BGC0002544.3/BGC0002679.2/BGC0002680.2/BGC0002686.2/BGC0002695.2/BGC0002696.2	azole-containing-RiPP/NRP-metallophore/NRPS/terpene-precursor	4	-	-
Refseq	GCF_041930335.1	ASM4193033v1	SAMN43296749	Salmonella enterica	28901	SA157	2024-09-17	2024	2024-09-17	Unicycler version v0.4.8	1	1	2	NZ_CP169324.1/NZ_CP169325.1	5020801	4981300/39501	39501	False/True	c/c	57x/57x	Salmonella enterica strain SA157 chromosome, complete genome/Salmonella enterica strain SA157 plasmid unnamed1, complete sequence	-	-	FALSE	ONT	hybrid	de_novo	FALSE	False/False	False/False	4933	4817	4662	155	8, 7, 7 (5S, 16S, 23S)	82	12	80	6311	1	135808	76	6311	1304	4	1101	601	0	0	0	0	0	0	0.02705	FALSE	interspersed	FALSE	Bacteria	Pseudomonadota	Gammaproteobacteria	Enterobacterales	Enterobacteriaceae	Salmonella	Salmonella enterica	Salmonella enterica	Bacteria	Pseudomonadota	Gammaproteobacteria	Enterobacterales	Enterobacteriaceae	Salmonella	Salmonella enterica	7	-	1542/1542/1542/1542/1542/1542/1542	NZ_CP169324.1/NZ_CP169324.1/NZ_CP169324.1/NZ_CP169324.1/NZ_CP169324.1/NZ_CP169324.1/NZ_CP169324.1	450502/1193980/3865978/4634160/4677298/4827204/4924656	452044/1195522/3867520/4635702/4678840/4828746/4926198	1/1/-1/-1/-1/-1/-1	99.9	NZ_CP169324_Region1:{azole-containing-RiPP}/NZ_CP169324_Region2:{NRP-metallophore+NRPS}/NZ_CP169324_Region3:{terpene-precursor}	NZ_CP169324_Region1:{1}/NZ_CP169324_Region2:{2}/NZ_CP169324_Region3:{1}	NZ_CP169324_Region1:{3038886-3066743}/NZ_CP169324_Region2:{3435844-3491057}/NZ_CP169324_Region3:{3661223-3682122}	NZ_CP169324_Region1:{21}/NZ_CP169324_Region2:{48}/NZ_CP169324_Region3:{22}	NZ_CP169324_Region1:{BGC0000781.3[2]}/NZ_CP169324_Region2:{BGC0002476.2[10]||BGC0002413.3[9]||BGC0002414.3[10]||BGC0002495.2[5]||BGC0002679.2[4]||BGC0000451.5[4]||BGC0000343.5[3]||BGC0002474.2[3]||BGC0002680.2[6]||BGC0001502.4[3]||BGC0002324.3[3]||BGC0000368.5[3]||BGC0000352.5[2]||BGC0001783.5[2]||BGC0000392.5[2]||BGC0000300.5[3]||BGC0001114.5[2]||BGC0000294.5[2]||BGC0001345.5[2]||BGC0002528.3[2]||BGC0001890.3[2]||BGC0001185.5[2]||BGC0000309.5[2]||BGC0002695.2[2]||BGC0002473.3[2]||BGC0002696.2[2]||BGC0000371.5[2]||BGC0002017.3[2]||BGC0001211.5[2]||BGC0001752.4[2]||BGC0000454.5[2]||BGC0002494.3[2]||BGC0002493.3[2]||BGC0001351.3[2]||BGC0002544.3[2]||BGC0002686.2[2]||BGC0002466.3[2]||BGC0000366.5[2]||BGC0002415.2[2]}/NZ_CP169324_Region3:{-}	BGC0000294.5/BGC0000300.5/BGC0000309.5/BGC0000343.5/BGC0000352.5/BGC0000366.5/BGC0000368.5/BGC0000371.5/BGC0000392.5/BGC0000451.5/BGC0000454.5/BGC0000781.3/BGC0001114.5/BGC0001185.5/BGC0001211.5/BGC0001345.5/BGC0001351.3/BGC0001502.4/BGC0001752.4/BGC0001783.5/BGC0001890.3/BGC0002017.3/BGC0002324.3/BGC0002413.3/BGC0002414.3/BGC0002415.2/BGC0002466.3/BGC0002473.3/BGC0002474.2/BGC0002476.2/BGC0002493.3/BGC0002494.3/BGC0002495.2/BGC0002528.3/BGC0002544.3/BGC0002679.2/BGC0002680.2/BGC0002686.2/BGC0002695.2/BGC0002696.2	azole-containing-RiPP/NRP-metallophore/NRPS/terpene-precursor	4	-	-
Refseq	GCF_041930345.1	ASM4193034v1	SAMN43296733	Salmonella enterica	28901	SA40	2024-09-17	2024	2024-09-17	Unicycler version v0.4.8	1	1	2	NZ_CP169352.1/NZ_CP169353.1	5031086	5026429/4657	4657	False/True	c/c	90x/90x	Salmonella enterica strain SA40 chromosome, complete genome/Salmonella enterica strain SA40 plasmid unnamed1, complete sequence	-	-	FALSE	ONT	hybrid	de_novo	FALSE	False/False	False/False	4955	4835	4692	143	8, 7, 7 (5S, 16S, 23S)	86	12	43	5840	1	85516	37	5840	1333	6	939	696	0	0	0	0	0	0	0.017	FALSE	interspersed	FALSE	Bacteria	Pseudomonadota	Gammaproteobacteria	Enterobacterales	Enterobacteriaceae	Salmonella	Salmonella enterica	Salmonella enterica	Bacteria	Pseudomonadota	Gammaproteobacteria	Enterobacterales	Enterobacteriaceae	Salmonella	Salmonella enterica	7	-	1542/1542/1542/1542/1542/1542/1542	NZ_CP169352.1/NZ_CP169352.1/NZ_CP169352.1/NZ_CP169352.1/NZ_CP169352.1/NZ_CP169352.1/NZ_CP169352.1	559835/1355671/3849132/4673364/4716356/4870134/4968702	561377/1357213/3850674/4674906/4717898/4871676/4970244	1/1/-1/-1/-1/-1/-1	99.9	NZ_CP169352_Region1:{azole-containing-RiPP}/NZ_CP169352_Region2:{NRP-metallophore+NRPS}/NZ_CP169352_Region3:{terpene-precursor}	NZ_CP169352_Region1:{1}/NZ_CP169352_Region2:{2}/NZ_CP169352_Region3:{1}	NZ_CP169352_Region1:{3099547-3127400}/NZ_CP169352_Region2:{3451878-3507091}/NZ_CP169352_Region3:{3649002-3669901}	NZ_CP169352_Region1:{20}/NZ_CP169352_Region2:{48}/NZ_CP169352_Region3:{23}	NZ_CP169352_Region1:{BGC0000781.3[2]}/NZ_CP169352_Region2:{BGC0002476.2[10]||BGC0002413.3[9]||BGC0002414.3[10]||BGC0002495.2[5]||BGC0002679.2[4]||BGC0000451.5[4]||BGC0000343.5[3]||BGC0002474.2[3]||BGC0002680.2[6]||BGC0001502.4[3]||BGC0002324.3[3]||BGC0000368.5[3]||BGC0000352.5[2]||BGC0001783.5[2]||BGC0000454.5[3]||BGC0000392.5[2]||BGC0000300.5[3]||BGC0001114.5[2]||BGC0000294.5[2]||BGC0001345.5[2]||BGC0002528.3[2]||BGC0001890.3[2]||BGC0001185.5[2]||BGC0000309.5[2]||BGC0002695.2[2]||BGC0002473.3[2]||BGC0002696.2[2]||BGC0000371.5[2]||BGC0002017.3[2]||BGC0001211.5[2]||BGC0001752.4[2]||BGC0002494.3[2]||BGC0002493.3[2]||BGC0001351.3[2]||BGC0002544.3[2]||BGC0002686.2[2]||BGC0002466.3[2]||BGC0000366.5[2]||BGC0002415.2[2]}/NZ_CP169352_Region3:{-}	BGC0000294.5/BGC0000300.5/BGC0000309.5/BGC0000343.5/BGC0000352.5/BGC0000366.5/BGC0000368.5/BGC0000371.5/BGC0000392.5/BGC0000451.5/BGC0000454.5/BGC0000781.3/BGC0001114.5/BGC0001185.5/BGC0001211.5/BGC0001345.5/BGC0001351.3/BGC0001502.4/BGC0001752.4/BGC0001783.5/BGC0001890.3/BGC0002017.3/BGC0002324.3/BGC0002413.3/BGC0002414.3/BGC0002415.2/BGC0002466.3/BGC0002473.3/BGC0002474.2/BGC0002476.2/BGC0002493.3/BGC0002494.3/BGC0002495.2/BGC0002528.3/BGC0002544.3/BGC0002679.2/BGC0002680.2/BGC0002686.2/BGC0002695.2/BGC0002696.2	azole-containing-RiPP/NRP-metallophore/NRPS/terpene-precursor	4	-	-
Refseq	GCF_041930355.1	ASM4193035v1	SAMN43296738	Salmonella enterica	28901	SA85	2024-09-17	2024	2024-09-17	Unicycler version v0.4.8	1	1	2	NZ_CP169344.1/NZ_CP169345.1	4764538	4652689/111849	111849	False/True	c/c	83x/83x	Salmonella enterica strain SA85 chromosome, complete genome/Salmonella enterica strain SA85 plasmid unnamed1, complete sequence	-	-	FALSE	ONT	hybrid	de_novo	FALSE	False/False	False/False	4638	4517	4384	133	8, 7, 7 (5S, 16S, 23S)	85	14	32	6308	1	83487	29	6308	2670	3	938	837	0	0	0	0	0	0	0.01752	FALSE	interspersed	FALSE	Bacteria	Pseudomonadota	Gammaproteobacteria	Enterobacterales	Enterobacteriaceae	Salmonella	Salmonella enterica	Salmonella enterica	Bacteria	Pseudomonadota	Gammaproteobacteria	Enterobacterales	Enterobacteriaceae	Salmonella	Salmonella enterica	7	-	1542/1542/1542/1542/1542/1542/1542	NZ_CP169344.1/NZ_CP169344.1/NZ_CP169344.1/NZ_CP169344.1/NZ_CP169344.1/NZ_CP169344.1/NZ_CP169344.1	464628/1235127/3596535/4322471/4366232/4504740/4600315	466170/1236669/3598077/4324013/4367774/4506282/4601857	1/1/-1/-1/-1/-1/-1	100	NZ_CP169344_Region1:{azole-containing-RiPP}/NZ_CP169344_Region2:{NRP-metallophore+NRPS}/NZ_CP169344_Region3:{terpene-precursor}	NZ_CP169344_Region1:{1}/NZ_CP169344_Region2:{2}/NZ_CP169344_Region3:{1}	NZ_CP169344_Region1:{2883802-2911645}/NZ_CP169344_Region2:{3218442-3273657}/NZ_CP169344_Region3:{3401020-3421919}	NZ_CP169344_Region1:{21}/NZ_CP169344_Region2:{49}/NZ_CP169344_Region3:{23}	NZ_CP169344_Region1:{BGC0000781.3[2]}/NZ_CP169344_Region2:{BGC0002476.2[10]||BGC0002413.3[9]||BGC0002414.3[9]||BGC0002495.2[5]||BGC0002679.2[4]||BGC0000451.5[4]||BGC0000343.5[3]||BGC0002474.2[3]||BGC0002680.2[6]||BGC0001502.4[3]||BGC0002324.3[3]||BGC0000368.5[3]||BGC0000352.5[2]||BGC0001783.5[2]||BGC0000454.5[3]||BGC0000392.5[2]||BGC0000300.5[3]||BGC0001114.5[2]||BGC0000294.5[2]||BGC0001345.5[2]||BGC0002528.3[2]||BGC0001890.3[2]||BGC0001185.5[2]||BGC0000309.5[2]||BGC0002695.2[2]||BGC0002473.3[2]||BGC0002696.2[2]||BGC0000371.5[2]||BGC0002017.3[2]||BGC0001211.5[2]||BGC0001752.4[2]||BGC0002494.3[2]||BGC0002493.3[2]||BGC0001351.3[2]||BGC0002544.3[2]||BGC0002686.2[2]||BGC0002466.3[2]||BGC0000366.5[2]||BGC0002415.2[2]}/NZ_CP169344_Region3:{-}	BGC0000294.5/BGC0000300.5/BGC0000309.5/BGC0000343.5/BGC0000352.5/BGC0000366.5/BGC0000368.5/BGC0000371.5/BGC0000392.5/BGC0000451.5/BGC0000454.5/BGC0000781.3/BGC0001114.5/BGC0001185.5/BGC0001211.5/BGC0001345.5/BGC0001351.3/BGC0001502.4/BGC0001752.4/BGC0001783.5/BGC0001890.3/BGC0002017.3/BGC0002324.3/BGC0002413.3/BGC0002414.3/BGC0002415.2/BGC0002466.3/BGC0002473.3/BGC0002474.2/BGC0002476.2/BGC0002493.3/BGC0002494.3/BGC0002495.2/BGC0002528.3/BGC0002544.3/BGC0002679.2/BGC0002680.2/BGC0002686.2/BGC0002695.2/BGC0002696.2	azole-containing-RiPP/NRP-metallophore/NRPS/terpene-precursor	4	-	-
Refseq	GCF_041930365.1	ASM4193036v1	SAMN43296739	Salmonella enterica	28901	SA88	2024-09-17	2024	2024-09-17	Unicycler version v0.4.8	1	5	6	NZ_CP169338.1/NZ_CP169339.1/NZ_CP169340.1/NZ_CP169341.1/NZ_CP169342.1/NZ_CP169343.1	5119184	3216946/1714735/98766/47200/40225/1312	1714735	False/True/True/True/True/True	c/c/c/c/c/c	24x/24x/24x/24x/24x/24x	Salmonella enterica strain SA88 chromosome, complete genome/Salmonella enterica strain SA88 plasmid unnamed1, complete sequence/Salmonella enterica strain SA88 plasmid unnamed2, complete sequence/Salmonella enterica strain SA88 plasmid unnamed3, complete sequence/Salmonella enterica strain SA88 plasmid unnamed4, complete sequence/Salmonella enterica strain SA88 plasmid unnamed5, complete sequence	-	-	FALSE	ONT	hybrid	de_novo	FALSE	False/False/False/False/False/False	False/False/False/False/False/False	5016	4900	4725	175	8, 7, 7 (5S, 16S, 23S)	84	10	86	7952	3	162025	84	7952	1306	2	639	572	0	0	0	0	0	0	0.03165	TRUE	interspersed	FALSE	Bacteria	Pseudomonadota	Gammaproteobacteria	Enterobacterales	Enterobacteriaceae	Salmonella	Salmonella enterica	Salmonella enterica	Bacteria	Pseudomonadota	Gammaproteobacteria	Enterobacterales	Enterobacteriaceae	Salmonella	Salmonella enterica	7	-	1542/1542/1542/1542/1542/1542/1542	NZ_CP169338.1/NZ_CP169338.1/NZ_CP169338.1/NZ_CP169338.1/NZ_CP169338.1/NZ_CP169338.1/NZ_CP169338.1	736129/1503003/1546141/1696046/1793498/2300681/3042586	737671/1504545/1547683/1697588/1795040/2302223/3044128	-1/-1/-1/-1/-1/1/1	99.1	NZ_CP169338_Region1:{NRP-metallophore+NRPS}/NZ_CP169338_Region2:{terpene-precursor}/NZ_CP169339_Region1:{azole-containing-RiPP}/NZ_CP169340_Region1:{NRPS+T1PKS}	NZ_CP169338_Region1:{2}/NZ_CP169338_Region2:{1}/NZ_CP169339_Region1:{1}/NZ_CP169340_Region1:{2}	NZ_CP169338_Region1:{304795-360008}/NZ_CP169338_Region2:{531374-552273}/NZ_CP169339_Region1:{15376-43158}/NZ_CP169340_Region1:{309-61994}	NZ_CP169338_Region1:{48}/NZ_CP169338_Region2:{22}/NZ_CP169339_Region1:{21}/NZ_CP169340_Region1:{58}	NZ_CP169338_Region1:{BGC0002476.2[10]||BGC0002413.3[9]||BGC0002414.3[10]||BGC0002495.2[5]||BGC0002679.2[4]||BGC0000451.5[4]||BGC0000343.5[3]||BGC0002474.2[3]||BGC0002680.2[6]||BGC0001502.4[3]||BGC0002324.3[3]||BGC0000368.5[3]||BGC0000352.5[2]||BGC0001783.5[2]||BGC0000392.5[2]||BGC0000300.5[3]||BGC0001114.5[2]||BGC0000294.5[2]||BGC0001345.5[2]||BGC0002528.3[2]||BGC0001890.3[2]||BGC0001185.5[2]||BGC0000309.5[2]||BGC0002695.2[2]||BGC0002473.3[2]||BGC0002696.2[2]||BGC0000371.5[2]||BGC0002017.3[2]||BGC0001211.5[2]||BGC0001752.4[2]||BGC0000454.5[2]||BGC0002494.3[2]||BGC0002493.3[2]||BGC0001351.3[2]||BGC0002544.3[2]||BGC0002686.2[2]||BGC0002466.3[2]||BGC0000366.5[2]||BGC0002415.2[2]}/NZ_CP169338_Region2:{-}/NZ_CP169339_Region1:{BGC0000781.3[2]}/NZ_CP169340_Region1:{BGC0000972.5[2]}	BGC0000294.5/BGC0000300.5/BGC0000309.5/BGC0000343.5/BGC0000352.5/BGC0000366.5/BGC0000368.5/BGC0000371.5/BGC0000392.5/BGC0000451.5/BGC0000454.5/BGC0000781.3/BGC0000972.5/BGC0001114.5/BGC0001185.5/BGC0001211.5/BGC0001345.5/BGC0001351.3/BGC0001502.4/BGC0001752.4/BGC0001783.5/BGC0001890.3/BGC0002017.3/BGC0002324.3/BGC0002413.3/BGC0002414.3/BGC0002415.2/BGC0002466.3/BGC0002473.3/BGC0002474.2/BGC0002476.2/BGC0002493.3/BGC0002494.3/BGC0002495.2/BGC0002528.3/BGC0002544.3/BGC0002679.2/BGC0002680.2/BGC0002686.2/BGC0002695.2/BGC0002696.2	(NRPS)x2/azole-containing-RiPP/NRP-metallophore/T1PKS/terpene-precursor	6	-	-
Refseq	GCF_041930545.1	ASM4193054v1	SAMN43543506	Acinetobacter baumannii	470	H3	2024-09-17	2024	2024-09-17	Canu v2.0; Racon v1.4.13; Pilon v1.22	1	1	2	NZ_CP169375.1/NZ_CP169376.1	3921938	3809929/112009	112009	False/True	c/c	1361x/1361x	Acinetobacter baumannii strain H3 chromosome, complete genome/Acinetobacter baumannii strain H3 plasmid unnamed1, complete sequence	-	-	FALSE	PacBio	hybrid	de_novo	FALSE	False/False	False/False	3711	3615	3535	80	6, 6, 6 (5S, 16S, 23S)	74	4	37	7752	3	82394	31	5918	1293	6	7752	1456	0	0	0	0	0	0	0.02101	TRUE	tandem	FALSE	Bacteria	Pseudomonadota	Gammaproteobacteria	Moraxellales	Moraxellaceae	Acinetobacter	Acinetobacter baumannii	Acinetobacter baumannii	Bacteria	Pseudomonadota	Gammaproteobacteria	Pseudomonadales	Moraxellaceae	Acinetobacter	Acinetobacter baumannii	6	-	1538/1538/1542/1536/1540/1541	NZ_CP169375.1/NZ_CP169375.1/NZ_CP169375.1/NZ_CP169375.1/NZ_CP169375.1/NZ_CP169375.1	18204/483023/515257/3117197/3600716/3775623	19742/484561/516799/3118733/3602256/3777164	1/1/1/-1/-1/-1	99.1	NZ_CP169375_Region1:{terpene-precursor}/NZ_CP169375_Region2:{NAPAA}/NZ_CP169375_Region3:{NRP-metallophore}/NZ_CP169375_Region4:{redox-cofactor}/NZ_CP169375_Region5:{NI-siderophore}/NZ_CP169375_Region6:{betalactone}/NZ_CP169375_Region7:{arylpolyene}/NZ_CP169375_Region8:{NRPS+hserlactone+arylpolyene}	NZ_CP169375_Region1:{1}/NZ_CP169375_Region2:{1}/NZ_CP169375_Region3:{1}/NZ_CP169375_Region4:{1}/NZ_CP169375_Region5:{1}/NZ_CP169375_Region6:{1}/NZ_CP169375_Region7:{1}/NZ_CP169375_Region8:{3}	NZ_CP169375_Region1:{714139-735050}/NZ_CP169375_Region2:{861000-894998}/NZ_CP169375_Region3:{1139626-1192828}/NZ_CP169375_Region4:{1852406-1874596}/NZ_CP169375_Region5:{1975444-2011887}/NZ_CP169375_Region6:{2253606-2282687}/NZ_CP169375_Region7:{2904572-2945801}/NZ_CP169375_Region8:{3634913-3711133}	NZ_CP169375_Region1:{21}/NZ_CP169375_Region2:{29}/NZ_CP169375_Region3:{47}/NZ_CP169375_Region4:{19}/NZ_CP169375_Region5:{31}/NZ_CP169375_Region6:{26}/NZ_CP169375_Region7:{38}/NZ_CP169375_Region8:{64}	NZ_CP169375_Region1:{-}/NZ_CP169375_Region2:{-}/NZ_CP169375_Region3:{BGC0000294.5[22]||BGC0000410.5[8]||BGC0002468.2[8]||BGC0000352.5[6]||BGC0002491.3[3]||BGC0002528.3[3]||BGC0002688.2[2]||BGC0002495.2[3]||BGC0002474.2[2]||BGC0002679.2[2]||BGC0002413.3[2]||BGC0000451.5[2]||BGC0000343.5[2]||BGC0001502.4[2]||BGC0002476.2[2]||BGC0002414.3[2]||BGC0000454.5[2]||BGC0000368.5[2]||BGC0000460.5[2]}/NZ_CP169375_Region4:{BGC0001100.5[2]||BGC0002473.3[2]}/NZ_CP169375_Region5:{BGC0002471.3[11]||BGC0000295.5[4]||BGC0002716.2[2]}/NZ_CP169375_Region6:{BGC0001103.5[2]||BGC0001095.5[2]||BGC0000407.5[2]}/NZ_CP169375_Region7:{BGC0002363.3[4]||BGC0000615.4[4]||BGC0000610.5[3]}/NZ_CP169375_Region8:{BGC0002455.3[2]}	BGC0000294.5/BGC0000295.5/BGC0000343.5/BGC0000352.5/BGC0000368.5/BGC0000407.5/BGC0000410.5/BGC0000451.5/BGC0000454.5/BGC0000460.5/BGC0000610.5/BGC0000615.4/BGC0001095.5/BGC0001100.5/BGC0001103.5/BGC0001502.4/BGC0002363.3/BGC0002413.3/BGC0002414.3/BGC0002455.3/BGC0002468.2/BGC0002471.3/BGC0002473.3/BGC0002474.2/BGC0002476.2/BGC0002491.3/BGC0002495.2/BGC0002528.3/BGC0002679.2/BGC0002688.2/BGC0002716.2	(arylpolyene)x2/betalactone/hserlactone/NAPAA/NI-siderophore/NRP-metallophore/NRPS/redox-cofactor/terpene-precursor	10	-	-
Refseq	GCF_041930555.1	ASM4193055v1	SAMN43504305	Clostridium perfringens	1502	CpfQ	2024-09-17	2024	2024-09-17	Fyle v. V2.5; CANU v. V1.7.1	1	2	3	NZ_CP169383.1/NZ_CP169384.1/NZ_CP169385.1	3344110	3234281/48435/61394	61394	False/True/True	c/c/c	292x/292x/292x	Clostridium perfringens strain CpfQ chromosome, complete genome/Clostridium perfringens strain CpfQ plasmid pCPFQ1, complete sequence/Clostridium perfringens strain CpfQ plasmid pCPFQ2, complete sequence	-	-	FALSE	PacBio	long_read_only	de_novo	FALSE	False/False/False	False/False/False	3056	2928	2906	22	10, 10, 10 (5S, 16S, 23S)	94	4	24	6249	1	69020	18	5242	4972	6	6249	854	0	0	0	0	0	0	0.02064	FALSE	tandem	FALSE	Bacteria	Bacillota	Clostridia	Eubacteriales	Clostridiaceae	Clostridium	Clostridium perfringens	Clostridium perfringens	Bacteria	Bacillota	Clostridia	Clostridiales	Clostridiaceae	Sarcina	Sarcina perfringens	10	-	1513/1513/1513/1513/1513/1513/1513/1513/1513/1513	NZ_CP169383.1/NZ_CP169383.1/NZ_CP169383.1/NZ_CP169383.1/NZ_CP169383.1/NZ_CP169383.1/NZ_CP169383.1/NZ_CP169383.1/NZ_CP169383.1/NZ_CP169383.1	9757/72533/82409/105900/115732/273990/353533/724152/2761950/2995202	11270/74046/83922/107413/117245/275503/355046/725665/2763463/2996715	1/1/1/1/1/1/1/1/-1/-1	99.6	NZ_CP169383_Region1:{cyclic-lactone-autoinducer}/NZ_CP169383_Region2:{cyclic-lactone-autoinducer}/NZ_CP169383_Region3:{terpene-precursor}/NZ_CP169383_Region4:{ranthipeptide}	NZ_CP169383_Region1:{1}/NZ_CP169383_Region2:{1}/NZ_CP169383_Region3:{1}/NZ_CP169383_Region4:{1}	NZ_CP169383_Region1:{1059772-1080335}/NZ_CP169383_Region2:{2009072-2029871}/NZ_CP169383_Region3:{2279059-2299931}/NZ_CP169383_Region4:{2403974-2425557}	NZ_CP169383_Region1:{16}/NZ_CP169383_Region2:{21}/NZ_CP169383_Region3:{26}/NZ_CP169383_Region4:{17}	NZ_CP169383_Region1:{-}/NZ_CP169383_Region2:{-}/NZ_CP169383_Region3:{-}/NZ_CP169383_Region4:{-}	-	(cyclic-lactone-autoinducer)x2/ranthipeptide/terpene-precursor	4	-	-
Refseq	GCF_041930565.1	ASM4193056v1	SAMN43389610	Acinetobacter indicus	756892	AIBD14	2024-09-17	2024	2024-09-17	Unicycler v. v0.5	1	3	4	NZ_CP169369.1/NZ_CP169371.1/NZ_CP169372.1/NZ_CP169370.1	3208241	3070212/18166/7228/112635	112635	False/True/True/True	c/c/c/c	100x/100x/100x/100x	Acinetobacter indicus strain AIBD14 chromosome, complete genome/Acinetobacter indicus strain AIBD14 plasmid pAIBD14_2, complete sequence/Acinetobacter indicus strain AIBD14 plasmid pAIBD14_3, complete sequence/Acinetobacter indicus strain AIBD14 plasmid pAIBD14_NDM_1, complete sequence	-	-	FALSE	ONT	long_read_only	de_novo	FALSE	False/False/False/False	False/False/False/False	3067	2961	2856	105	7, 7, 7 (5S, 16S, 23S)	81	4	113	6004	2	183318	111	6004	1307	2	1274	1070	0	0	0	0	0	0	0.05714	FALSE	interspersed	FALSE	Bacteria	Pseudomonadota	Gammaproteobacteria	Moraxellales	Moraxellaceae	Acinetobacter	Acinetobacter indicus	Acinetobacter indicus	Bacteria	Pseudomonadota	Gammaproteobacteria	Pseudomonadales	Moraxellaceae	Acinetobacter	Acinetobacter indicus	7	-	1537/1537/1537/1537/1537/1537/1537	NZ_CP169369.1/NZ_CP169369.1/NZ_CP169369.1/NZ_CP169369.1/NZ_CP169369.1/NZ_CP169369.1/NZ_CP169369.1	24369/186662/511150/620986/1615527/2419594/3034264	25906/188199/512687/622523/1617064/2421131/3035801	1/1/1/1/-1/-1/-1	99.9	NZ_CP169369_Region1:{betalactone}/NZ_CP169369_Region2:{betalactone}/NZ_CP169369_Region3:{terpene-precursor}/NZ_CP169369_Region4:{arylpolyene}	NZ_CP169369_Region1:{1}/NZ_CP169369_Region2:{1}/NZ_CP169369_Region3:{1}/NZ_CP169369_Region4:{1}	NZ_CP169369_Region1:{405211-436699}/NZ_CP169369_Region2:{1107541-1136638}/NZ_CP169369_Region3:{2240911-2261819}/NZ_CP169369_Region4:{2350286-2391515}	NZ_CP169369_Region1:{24}/NZ_CP169369_Region2:{24}/NZ_CP169369_Region3:{18}/NZ_CP169369_Region4:{41}	NZ_CP169369_Region1:{-}/NZ_CP169369_Region2:{BGC0001095.5[2]||BGC0000407.5[2]||BGC0001103.5[2]||BGC0002284.3[3]||BGC0000774.4[2]||BGC0001098.5[2]||BGC0001090.5[2]}/NZ_CP169369_Region3:{BGC0000774.4[3]||BGC0001098.5[2]||BGC0001090.5[2]||BGC0002284.3[2]}/NZ_CP169369_Region4:{BGC0002363.3[4]||BGC0000615.4[4]||BGC0000610.5[3]}	(BGC0000774.4)x2/(BGC0001090.5)x2/(BGC0001098.5)x2/(BGC0002284.3)x2/BGC0000407.5/BGC0000610.5/BGC0000615.4/BGC0001095.5/BGC0001103.5/BGC0002363.3	(betalactone)x2/arylpolyene/terpene-precursor	4	-	-
Refseq	GCF_041930575.1	ASM4193057v1	SAMN43505899	Metamycoplasma salivarium	2124	RU-CSP-S	2024-09-17	2024	2024-09-17	SPAdes v3.15.5	1	0	1	NZ_CP169362.1	716796	716796	-	False	c	72x	Metamycoplasma salivarium strain RU-CSP-S chromosome, complete genome	-	-	FALSE	Other	short_read_only	de_novo	FALSE	False	False	646	607	601	6	1, 1, 1 (5S, 16S, 23S)	33	3	2	527	1	1054	2	527	527	0	0	0	0	0	0	0	0	0	0.00147	FALSE	interspersed	FALSE	Bacteria	Mycoplasmatota	-	Mycoplasmoidales	Metamycoplasmataceae	Metamycoplasma	Metamycoplasma salivarium	Metamycoplasma salivarium	Bacteria	Bacillota	Bacilli	Mycoplasmatales	Metamycoplasmataceae	Metamycoplasma	Metamycoplasma salivarium	1	-	1522	NZ_CP169362.1	584076	585598	1	-	-	-	-	-	-	-	-	-	-	-
Refseq	GCF_041931565.1	ASM4193156v1	SAMN43505897	Mycoplasmoides pneumoniae	2104	RU-CSP-A	2024-09-17	2024	2024-09-17	SPAdes v3.15.5	1	0	1	NZ_CP169364.1	816422	816422	-	False	c	1215x	Mycoplasmoides pneumoniae strain RU-CSP-A chromosome, complete genome	-	-	FALSE	Other	short_read_only	de_novo	FALSE	False	False	759	716	672	44	1, 1, 1 (5S, 16S, 23S)	37	3	20	1994	1	18072	20	1994	726	0	0	0	0	0	0	0	0	0	0.02214	FALSE	interspersed	FALSE	Bacteria	Mycoplasmatota	-	Mycoplasmoidales	Mycoplasmoidaceae	Mycoplasmoides	Mycoplasmoides pneumoniae	Mycoplasmoides pneumoniae	Bacteria	Bacillota	Bacilli	Mycoplasmatales	Mycoplasmoidaceae	Mycoplasmoides	Mycoplasmoides pneumoniae	1	-	1516	NZ_CP169364.1	324148	325664	1	-	-	-	-	-	-	-	-	-	-	-
Refseq	GCF_041931755.1	ASM4193175v1	SAMN43505898	Mycoplasmoides pneumoniae	2104	RU-CSP-B	2024-09-17	2024	2024-09-17	SPAdes v3.15.5	1	0	1	NZ_CP169363.1	816417	816417	-	False	c	1599x	Mycoplasmoides pneumoniae strain RU-CSP-B chromosome, complete genome	-	-	FALSE	Other	short_read_only	de_novo	FALSE	False	True	764	721	678	43	1, 1, 1 (5S, 16S, 23S)	37	3	19	1994	1	19389	19	1994	708	0	0	0	0	0	0	0	0	0	0.02375	FALSE	interspersed	FALSE	Bacteria	Mycoplasmatota	-	Mycoplasmoidales	Mycoplasmoidaceae	Mycoplasmoides	Mycoplasmoides pneumoniae	Mycoplasmoides pneumoniae	Bacteria	Bacillota	Bacilli	Mycoplasmatales	Mycoplasmoidaceae	Mycoplasmoides	Mycoplasmoides pneumoniae	1	-	1516	NZ_CP169363.1	197484	199000	1	-	-	-	-	-	-	-	-	-	-	-
Refseq	GCF_041931765.1	ASM4193176v1	SAMN43505896	Mycoplasmoides pneumoniae	2104	RU-CSP-11	2024-09-17	2024	2024-09-17	SPAdes v3.15.5	1	0	1	NZ_CP169365.1	816376	816376	-	False	c	1375x	Mycoplasmoides pneumoniae strain RU-CSP-11 chromosome, complete genome	-	-	FALSE	Other	short_read_only	de_novo	FALSE	False	False	763	720	677	43	1, 1, 1 (5S, 16S, 23S)	37	3	20	1994	1	19447	20	1994	685	0	0	0	0	0	0	0	0	0	0.02382	FALSE	interspersed	FALSE	Bacteria	Mycoplasmatota	-	Mycoplasmoidales	Mycoplasmoidaceae	Mycoplasmoides	Mycoplasmoides pneumoniae	Mycoplasmoides pneumoniae	Bacteria	Bacillota	Bacilli	Mycoplasmatales	Mycoplasmoidaceae	Mycoplasmoides	Mycoplasmoides pneumoniae	1	-	1516	NZ_CP169365.1	197448	198964	1	-	-	-	-	-	-	-	-	-	-	-
Refseq	GCF_041935645.1	ASM4193564v1	SAMN38843928	Salmonella enterica	28901	2107512094C	2024-09-17	2024	2024-09-17	Unicycler v0.5.0	1	1	2	NZ_CP145439.1/NZ_CP145440.1	4743673	4699161/44512	44512	False/True	c/c	156x/156x	Salmonella enterica strain 2107512094C chromosome, complete genome/Salmonella enterica strain 2107512094C plasmid unnamed, complete sequence	-	-	FALSE	ONT	hybrid	de_novo	FALSE	False/False	False/False	4627	4509	4254	255	8, 7, 7 (5S, 16S, 23S)	82	14	43	6311	1	88119	39	6311	1264	4	1245	992	0	0	0	0	0	0	0.01858	FALSE	interspersed	FALSE	Bacteria	Pseudomonadota	Gammaproteobacteria	Enterobacterales	Enterobacteriaceae	Salmonella	Salmonella enterica	Salmonella enterica	Bacteria	Pseudomonadota	Gammaproteobacteria	Enterobacterales	Enterobacteriaceae	Salmonella	Salmonella enterica	7	-	1542/1542/1542/1542/1542/1542/1542	NZ_CP145439.1/NZ_CP145439.1/NZ_CP145439.1/NZ_CP145439.1/NZ_CP145439.1/NZ_CP145439.1/NZ_CP145439.1	475881/1184566/3621998/4354078/4397097/4552427/4646832	477423/1186108/3623540/4355620/4398639/4553969/4648374	1/1/-1/-1/-1/-1/-1	100	NZ_CP145439_Region1:{azole-containing-RiPP}/NZ_CP145439_Region2:{NRP-metallophore+NRPS}/NZ_CP145439_Region3:{terpene-precursor}	NZ_CP145439_Region1:{1}/NZ_CP145439_Region2:{2}/NZ_CP145439_Region3:{1}	NZ_CP145439_Region1:{2882051-2909906}/NZ_CP145439_Region2:{3234371-3289585}/NZ_CP145439_Region3:{3420177-3441076}	NZ_CP145439_Region1:{21}/NZ_CP145439_Region2:{51}/NZ_CP145439_Region3:{24}	NZ_CP145439_Region1:{BGC0000781.3[2]}/NZ_CP145439_Region2:{BGC0002476.2[10]||BGC0002413.3[9]||BGC0002414.3[10]||BGC0002495.2[5]||BGC0002679.2[4]||BGC0000451.5[4]||BGC0000343.5[3]||BGC0002474.2[3]||BGC0002680.2[6]||BGC0001502.4[3]||BGC0002324.3[3]||BGC0000368.5[3]||BGC0000352.5[2]||BGC0001783.5[2]||BGC0000454.5[3]||BGC0000392.5[2]||BGC0000300.5[3]||BGC0001114.5[2]||BGC0000294.5[2]||BGC0001345.5[2]||BGC0002528.3[2]||BGC0001890.3[2]||BGC0001185.5[2]||BGC0000309.5[2]||BGC0002695.2[2]||BGC0002473.3[2]||BGC0002696.2[2]||BGC0000371.5[2]||BGC0002017.3[2]||BGC0001211.5[2]||BGC0002494.3[2]||BGC0002493.3[2]||BGC0001351.3[2]||BGC0002544.3[2]||BGC0002686.2[2]||BGC0002466.3[2]||BGC0000366.5[2]||BGC0002415.2[2]}/NZ_CP145439_Region3:{-}	BGC0000294.5/BGC0000300.5/BGC0000309.5/BGC0000343.5/BGC0000352.5/BGC0000366.5/BGC0000368.5/BGC0000371.5/BGC0000392.5/BGC0000451.5/BGC0000454.5/BGC0000781.3/BGC0001114.5/BGC0001185.5/BGC0001211.5/BGC0001345.5/BGC0001351.3/BGC0001502.4/BGC0001783.5/BGC0001890.3/BGC0002017.3/BGC0002324.3/BGC0002413.3/BGC0002414.3/BGC0002415.2/BGC0002466.3/BGC0002473.3/BGC0002474.2/BGC0002476.2/BGC0002493.3/BGC0002494.3/BGC0002495.2/BGC0002528.3/BGC0002544.3/BGC0002679.2/BGC0002680.2/BGC0002686.2/BGC0002695.2/BGC0002696.2	azole-containing-RiPP/NRP-metallophore/NRPS/terpene-precursor	4	-	-
Refseq	GCF_041937135.1	20234295	SAMN41043309	Streptococcus pneumoniae	1313	20234295	2024-09-17	2024	2024-09-17	Flye v2.9	1	0	1	NZ_CP154877.1	1999917	1999917	-	False	c	681x	Streptococcus pneumoniae strain 20234295 chromosome, complete genome	-	-	FALSE	PacBio	long_read_only	de_novo	FALSE	False	False	2060	1987	1823	164	4, 4, 4 (5S, 16S, 23S)	58	3	57	6091	1	77422	53	6091	902	4	1122	554	0	0	0	0	0	0	0.03871	FALSE	interspersed	FALSE	Bacteria	Bacillota	Bacilli	Lactobacillales	Streptococcaceae	Streptococcus	Streptococcus pneumoniae	Streptococcus pneumoniae	Bacteria	Bacillota	Bacilli	Lactobacillales	Streptococcaceae	Streptococcus	Streptococcus pneumoniae	4	-	1546/1546/1546/1546	NZ_CP154877.1/NZ_CP154877.1/NZ_CP154877.1/NZ_CP154877.1	15150/1654716/1753915/1816075	16696/1656262/1755461/1817621	1/-1/-1/-1	100	NZ_CP154877_Region1:{RiPP-like}/NZ_CP154877_Region2:{RiPP-like}/NZ_CP154877_Region3:{terpene-precursor}/NZ_CP154877_Region4:{T3PKS}/NZ_CP154877_Region5:{lanthipeptide-class-ii}/NZ_CP154877_Region6:{RiPP-like}	NZ_CP154877_Region1:{1}/NZ_CP154877_Region2:{1}/NZ_CP154877_Region3:{1}/NZ_CP154877_Region4:{1}/NZ_CP154877_Region5:{1}/NZ_CP154877_Region6:{1}	NZ_CP154877_Region1:{34808-47906}/NZ_CP154877_Region2:{445917-457167}/NZ_CP154877_Region3:{1049412-1070287}/NZ_CP154877_Region4:{1488879-1530051}/NZ_CP154877_Region5:{1682637-1705627}/NZ_CP154877_Region6:{1729558-1739854}	NZ_CP154877_Region1:{10}/NZ_CP154877_Region2:{14}/NZ_CP154877_Region3:{25}/NZ_CP154877_Region4:{42}/NZ_CP154877_Region5:{20}/NZ_CP154877_Region6:{10}	NZ_CP154877_Region1:{-}/NZ_CP154877_Region2:{-}/NZ_CP154877_Region3:{-}/NZ_CP154877_Region4:{-}/NZ_CP154877_Region5:{-}/NZ_CP154877_Region6:{-}	-	(RiPP-like)x3/lanthipeptide-class-ii/T3PKS/terpene-precursor	6	-	-
Refseq	GCF_041937145.1	20155336	SAMN41043047	Streptococcus pneumoniae	1313	20155336	2024-09-17	2024	2024-09-17	Flye v2.9	1	0	1	NZ_CP154876.1	2000745	2000745	-	False	c	327x	Streptococcus pneumoniae strain 20155336 chromosome, complete genome	-	-	FALSE	PacBio	long_read_only	de_novo	FALSE	False	False	2065	1992	1827	165	4, 4, 4 (5S, 16S, 23S)	58	3	51	6083	1	68903	48	6083	872	3	1122	597	0	0	0	0	0	0	0.03444	FALSE	interspersed	FALSE	Bacteria	Bacillota	Bacilli	Lactobacillales	Streptococcaceae	Streptococcus	Streptococcus pneumoniae	Streptococcus pneumoniae	Bacteria	Bacillota	Bacilli	Lactobacillales	Streptococcaceae	Streptococcus	Streptococcus pneumoniae	4	-	1546/1546/1546/1546	NZ_CP154876.1/NZ_CP154876.1/NZ_CP154876.1/NZ_CP154876.1	15150/1654056/1753256/1815414	16696/1655602/1754802/1816960	1/-1/-1/-1	100	NZ_CP154876_Region1:{RiPP-like}/NZ_CP154876_Region2:{RiPP-like}/NZ_CP154876_Region3:{terpene-precursor}/NZ_CP154876_Region4:{T3PKS}/NZ_CP154876_Region5:{lanthipeptide-class-ii}/NZ_CP154876_Region6:{RiPP-like}	NZ_CP154876_Region1:{1}/NZ_CP154876_Region2:{1}/NZ_CP154876_Region3:{1}/NZ_CP154876_Region4:{1}/NZ_CP154876_Region5:{1}/NZ_CP154876_Region6:{1}	NZ_CP154876_Region1:{34808-47906}/NZ_CP154876_Region2:{445789-457039}/NZ_CP154876_Region3:{1048701-1069576}/NZ_CP154876_Region4:{1488173-1529345}/NZ_CP154876_Region5:{1681977-1704967}/NZ_CP154876_Region6:{1728898-1739194}	NZ_CP154876_Region1:{10}/NZ_CP154876_Region2:{14}/NZ_CP154876_Region3:{25}/NZ_CP154876_Region4:{42}/NZ_CP154876_Region5:{20}/NZ_CP154876_Region6:{10}	NZ_CP154876_Region1:{-}/NZ_CP154876_Region2:{-}/NZ_CP154876_Region3:{-}/NZ_CP154876_Region4:{-}/NZ_CP154876_Region5:{-}/NZ_CP154876_Region6:{-}	-	(RiPP-like)x3/lanthipeptide-class-ii/T3PKS/terpene-precursor	6	-	-
Refseq	GCF_041937155.1	20234287	SAMN41045349	Streptococcus pneumoniae	1313	20234287	2024-09-17	2024	2024-09-17	Flye v2.9	1	0	1	NZ_CP152418.1	2030588	2030588	-	False	c	533x	Streptococcus pneumoniae strain 20234287 chromosome, complete genome	-	-	FALSE	PacBio	long_read_only	de_novo	FALSE	False	False	2080	2007	1860	147	4, 4, 4 (5S, 16S, 23S)	58	3	51	6101	1	72457	47	6101	1060	4	1931	582	0	0	0	0	0	0	0.03568	FALSE	interspersed	FALSE	Bacteria	Bacillota	Bacilli	Lactobacillales	Streptococcaceae	Streptococcus	Streptococcus pneumoniae	Streptococcus pneumoniae	Bacteria	Bacillota	Bacilli	Lactobacillales	Streptococcaceae	Streptococcus	Streptococcus pneumoniae	4	-	1546/1546/1546/1546	NZ_CP152418.1/NZ_CP152418.1/NZ_CP152418.1/NZ_CP152418.1	15161/1695212/1785265/1847218	16707/1696758/1786811/1848764	1/-1/-1/-1	100	NZ_CP152418_Region1:{RiPP-like}/NZ_CP152418_Region2:{RiPP-like}/NZ_CP152418_Region3:{RiPP-like}/NZ_CP152418_Region4:{terpene-precursor}/NZ_CP152418_Region5:{T3PKS}/NZ_CP152418_Region6:{RiPP-like}	NZ_CP152418_Region1:{1}/NZ_CP152418_Region2:{1}/NZ_CP152418_Region3:{1}/NZ_CP152418_Region4:{1}/NZ_CP152418_Region5:{1}/NZ_CP152418_Region6:{1}	NZ_CP152418_Region1:{34062-53469}/NZ_CP152418_Region2:{105923-126033}/NZ_CP152418_Region3:{466668-482649}/NZ_CP152418_Region4:{1075073-1095948}/NZ_CP152418_Region5:{1500367-1541539}/NZ_CP152418_Region6:{1760614-1770910}	NZ_CP152418_Region1:{19}/NZ_CP152418_Region2:{17}/NZ_CP152418_Region3:{22}/NZ_CP152418_Region4:{25}/NZ_CP152418_Region5:{44}/NZ_CP152418_Region6:{11}	NZ_CP152418_Region1:{-}/NZ_CP152418_Region2:{-}/NZ_CP152418_Region3:{-}/NZ_CP152418_Region4:{-}/NZ_CP152418_Region5:{-}/NZ_CP152418_Region6:{-}	-	(RiPP-like)x4/T3PKS/terpene-precursor	6	-	-
Refseq	GCF_041937165.1	UNISA_Eadel_1.0	SAMN41075129	Enterobacter adelaidei	3142537	ECC3473	2024-09-17	2024	2024-09-17	Flye v2.9.2-b1786	1	9	10	NZ_CP154353.1/NZ_CP154354.1/NZ_CP154355.1/NZ_CP154356.1/NZ_CP154357.1/NZ_CP154358.1/NZ_CP154359.1/NZ_CP154360.1/NZ_CP154361.1/NZ_CP154362.1	5117812	4634956/279243/94146/87128/5357/5281/4028/4017/2213/1443	279243	False/True/True/True/True/True/True/True/True/True	c/c/c/c/c/c/c/c/c/c	356x/356x/356x/356x/356x/356x/356x/356x/356x/356x	Enterobacter adelaidei strain ECC3473 chromosome, complete genome/Enterobacter adelaidei strain ECC3473 plasmid pECC3473_01, complete sequence/Enterobacter adelaidei strain ECC3473 plasmid pECC3473_02, complete sequence/Enterobacter adelaidei strain ECC3473 plasmid pECC3473_03, complete sequence/Enterobacter adelaidei strain ECC3473 plasmid pECC3473_04, complete sequence/Enterobacter adelaidei strain ECC3473 plasmid pECC3473_05, complete sequence/Enterobacter adelaidei strain ECC3473 plasmid pECC3473_06, complete sequence/Enterobacter adelaidei strain ECC3473 plasmid pECC3473_07, complete sequence/Enterobacter adelaidei strain ECC3473 plasmid pECC3473_08, complete sequence/Enterobacter adelaidei strain ECC3473 plasmid pECC3473_09, complete sequence	-	-	FALSE	PacBio	hybrid	de_novo	FALSE	False/False/False/False/False/False/False/False/False/False	False/False/False/False/False/False/False/False/False/False	5024	4905	4790	115	9, 8, 8 (5S, 16S, 23S)	83	11	63	8811	3	182601	60	8811	1806	3	747	734	0	0	0	0	0	0	0.03568	TRUE	interspersed	FALSE	Bacteria	Pseudomonadota	Gammaproteobacteria	Enterobacterales	Enterobacteriaceae	Enterobacter	Enterobacter adelaidei	Enterobacter adelaidei	Bacteria	Pseudomonadota	Gammaproteobacteria	Enterobacterales	Enterobacteriaceae	Enterobacter	Enterobacter cloacae_I	8	-	1540/1540/1540/1540/1540/1540/1540/1540	NZ_CP154353.1/NZ_CP154353.1/NZ_CP154353.1/NZ_CP154353.1/NZ_CP154353.1/NZ_CP154353.1/NZ_CP154353.1/NZ_CP154353.1	237331/376068/851154/3510167/4206512/4387974/4474748/4588355	238871/377608/852694/3511707/4208052/4389514/4476288/4589895	1/1/1/-1/-1/-1/-1/-1	99.6	NZ_CP154353_Region1:{terpene-precursor}/NZ_CP154353_Region2:{NRP-metallophore+NRPS}/NZ_CP154353_Region3:{azole-containing-RiPP}/NZ_CP154353_Region4:{NI-siderophore}	NZ_CP154353_Region1:{1}/NZ_CP154353_Region2:{2}/NZ_CP154353_Region3:{1}/NZ_CP154353_Region4:{1}	NZ_CP154353_Region1:{966628-987527}/NZ_CP154353_Region2:{1139240-1192942}/NZ_CP154353_Region3:{1492559-1518981}/NZ_CP154353_Region4:{2838800-2871228}	NZ_CP154353_Region1:{22}/NZ_CP154353_Region2:{46}/NZ_CP154353_Region3:{19}/NZ_CP154353_Region4:{22}	NZ_CP154353_Region1:{-}/NZ_CP154353_Region2:{BGC0002476.2[10]||BGC0002413.3[9]||BGC0002414.3[9]||BGC0002680.2[7]||BGC0002495.2[5]||BGC0000451.5[4]||BGC0000343.5[3]||BGC0002679.2[3]||BGC0002474.2[3]||BGC0000368.5[4]||BGC0001502.4[3]||BGC0002324.3[3]||BGC0002696.2[3]||BGC0000371.5[3]||BGC0000352.5[2]||BGC0001783.5[2]||BGC0000392.5[2]||BGC0000300.5[4]||BGC0002494.3[3]||BGC0000586.5[2]||BGC0000587.5[2]||BGC0000589.5[2]||BGC0000590.5[2]||BGC0000588.5[2]||BGC0001555.4[2]||BGC0000294.5[2]||BGC0002544.3[3]||BGC0001185.5[2]||BGC0002528.3[2]||BGC0001890.3[2]||BGC0000309.5[2]||BGC0002695.2[2]||BGC0002473.3[2]||BGC0002689.2[2]||BGC0002017.3[2]||BGC0001211.5[2]||BGC0001752.4[2]||BGC0000454.5[2]||BGC0002493.3[2]||BGC0001351.3[2]||BGC0002686.2[2]||BGC0000423.5[2]||BGC0000366.5[2]||BGC0002415.2[2]||BGC0002073.3[2]}/NZ_CP154353_Region3:{BGC0000781.3[2]}/NZ_CP154353_Region4:{BGC0001498.5[6]||BGC0001499.5[6]||BGC0002682.2[3]||BGC0000939.5[2]}	BGC0000294.5/BGC0000300.5/BGC0000309.5/BGC0000343.5/BGC0000352.5/BGC0000366.5/BGC0000368.5/BGC0000371.5/BGC0000392.5/BGC0000423.5/BGC0000451.5/BGC0000454.5/BGC0000586.5/BGC0000587.5/BGC0000588.5/BGC0000589.5/BGC0000590.5/BGC0000781.3/BGC0000939.5/BGC0001185.5/BGC0001211.5/BGC0001351.3/BGC0001498.5/BGC0001499.5/BGC0001502.4/BGC0001555.4/BGC0001752.4/BGC0001783.5/BGC0001890.3/BGC0002017.3/BGC0002073.3/BGC0002324.3/BGC0002413.3/BGC0002414.3/BGC0002415.2/BGC0002473.3/BGC0002474.2/BGC0002476.2/BGC0002493.3/BGC0002494.3/BGC0002495.2/BGC0002528.3/BGC0002544.3/BGC0002679.2/BGC0002680.2/BGC0002682.2/BGC0002686.2/BGC0002689.2/BGC0002695.2/BGC0002696.2	azole-containing-RiPP/NI-siderophore/NRP-metallophore/NRPS/terpene-precursor	5	-	-
Refseq	GCF_041937425.1	ASM4193742v1	SAMN43089418	Haemophilus influenzae	727	NTHi52	2024-11-23	2024	2024-09-17	Flye v. Version 2.9.1	1	0	1	NZ_CP167879.1	1907533	1907533	-	False	c	71x	Haemophilus influenzae strain NTHi52 chromosome, complete genome	-	-	FALSE	ONT	long_read_only	de_novo	FALSE	False	False	1906	1823	1718	105	7, 6, 6 (5S, 16S, 23S)	60	4	21	6159	1	57177	18	6159	1318	3	1168	605	0	0	0	0	0	0	0.02997	FALSE	interspersed	FALSE	Bacteria	Pseudomonadota	Gammaproteobacteria	Pasteurellales	Pasteurellaceae	Haemophilus	Haemophilus influenzae	Haemophilus influenzae	Bacteria	Pseudomonadota	Gammaproteobacteria	Enterobacterales	Pasteurellaceae	Haemophilus	Haemophilus influenzae	6	-	1540/1540/1540/1540/1540/1540	NZ_CP167879.1/NZ_CP167879.1/NZ_CP167879.1/NZ_CP167879.1/NZ_CP167879.1/NZ_CP167879.1	251783/373510/407083/1463177/1674170/1791059	253323/375050/408623/1464717/1675710/1792599	-1/1/1/-1/-1/-1	99.6	NZ_CP167879_Region1:{RiPP-like}/NZ_CP167879_Region2:{terpene-precursor}/NZ_CP167879_Region3:{azole-containing-RiPP}	NZ_CP167879_Region1:{1}/NZ_CP167879_Region2:{1}/NZ_CP167879_Region3:{1}	NZ_CP167879_Region1:{929807-940730}/NZ_CP167879_Region2:{1073417-1094307}/NZ_CP167879_Region3:{1277653-1306866}	NZ_CP167879_Region1:{9}/NZ_CP167879_Region2:{26}/NZ_CP167879_Region3:{26}	NZ_CP167879_Region1:{-}/NZ_CP167879_Region2:{BGC0001595.3[2]||BGC0000668.5[2]||BGC0001126.4[2]||BGC0001612.3[2]||BGC0001594.3[2]||BGC0001501.5[2]}/NZ_CP167879_Region3:{-}	BGC0000668.5/BGC0001126.4/BGC0001501.5/BGC0001594.3/BGC0001595.3/BGC0001612.3	azole-containing-RiPP/RiPP-like/terpene-precursor	3	-	-
Refseq	GCF_041937525.1	ASM4193752v1	SAMN43381806	Kytococcus sedentarius	1276	IFKSLREK1	2024-09-17	2024	2024-09-17	PacBio sequel II v. v11.0	1	0	1	NZ_CP169391.1	2598617	2598617	-	False	c	72x	Kytococcus sedentarius strain IFKSLREK1 chromosome, complete genome	-	-	FALSE	PacBio	long_read_only	de_novo	FALSE	False	False	2453	2397	2374	23	2, 2, 2 (5S, 16S, 23S)	47	3	27	5761	1	45188	27	5761	1311	0	0	0	0	0	0	0	0	0	0.01739	FALSE	interspersed	FALSE	Bacteria	Actinomycetota	Actinomycetes	Micrococcales	Kytococcaceae	Kytococcus	Kytococcus sedentarius	Kytococcus sedentarius	Bacteria	Actinomycetota	Actinomycetes	Actinomycetales	Dermatophilaceae	Kytococcus	-	2	-	1524/1524	NZ_CP169391.1/NZ_CP169391.1	419/956324	1943/957848	1/-1	100	NZ_CP169391_Region1:{ectoine}/NZ_CP169391_Region2:{terpene-precursor}/NZ_CP169391_Region3:{terpene}/NZ_CP169391_Region4:{NI-siderophore}/NZ_CP169391_Region5:{T3PKS}	NZ_CP169391_Region1:{1}/NZ_CP169391_Region2:{1}/NZ_CP169391_Region3:{1}/NZ_CP169391_Region4:{1}/NZ_CP169391_Region5:{1}	NZ_CP169391_Region1:{185969-196385}/NZ_CP169391_Region2:{563169-584257}/NZ_CP169391_Region3:{791423-814650}/NZ_CP169391_Region4:{1525741-1556188}/NZ_CP169391_Region5:{1944992-1986083}	NZ_CP169391_Region1:{10}/NZ_CP169391_Region2:{21}/NZ_CP169391_Region3:{24}/NZ_CP169391_Region4:{22}/NZ_CP169391_Region5:{36}	NZ_CP169391_Region1:{BGC0002052.3[3]||BGC0000853.3[3]||BGC0000860.3[2]||BGC0000857.3[2]||BGC0002504.2[2]}/NZ_CP169391_Region2:{BGC0002440.3[2]||BGC0001814.5[2]||BGC0002100.2[2]||BGC0001666.3[2]}/NZ_CP169391_Region3:{BGC0000644.3[4]||BGC0000636.3[3]||BGC0000637.3[2]}/NZ_CP169391_Region4:{BGC0002690.2[3]||BGC0000940.5[3]||BGC0002305.2[3]||BGC0001478.5[3]||BGC0000941.3[2]||BGC0001453.5[2]||BGC0002671.2[2]}/NZ_CP169391_Region5:{BGC0000282.3[3]||BGC0001647.3[2]||BGC0001831.3[2]||BGC0001964.2[2]}	BGC0000282.3/BGC0000636.3/BGC0000637.3/BGC0000644.3/BGC0000853.3/BGC0000857.3/BGC0000860.3/BGC0000940.5/BGC0000941.3/BGC0001453.5/BGC0001478.5/BGC0001647.3/BGC0001666.3/BGC0001814.5/BGC0001831.3/BGC0001964.2/BGC0002052.3/BGC0002100.2/BGC0002305.2/BGC0002440.3/BGC0002504.2/BGC0002671.2/BGC0002690.2	ectoine/NI-siderophore/T3PKS/terpene/terpene-precursor	5	-	-
Refseq	GCF_041937535.1	ASM4193753v1	SAMN43374428	Serratia marcescens	615	IFSMLMEK1	2024-09-17	2024	2024-09-17	PacBio sequel II v. v11.0	1	0	1	NZ_CP169392.1	5185668	5185668	-	False	c	60x	Serratia marcescens strain IFSMLMEK1 chromosome, complete genome	-	-	FALSE	PacBio	long_read_only	de_novo	FALSE	False	False	4932	4804	4770	34	8, 7, 7 (5S, 16S, 23S)	89	17	26	5663	1	66893	23	5663	3201	3	1040	657	0	0	0	0	0	0	0.0129	FALSE	interspersed	FALSE	Bacteria	Pseudomonadota	Gammaproteobacteria	Enterobacterales	Yersiniaceae	Serratia	Serratia marcescens	Serratia marcescens	Bacteria	Pseudomonadota	Gammaproteobacteria	Enterobacterales	Enterobacteriaceae	Serratia	Serratia nematodiphila	7	-	1542/1542/1542/1542/1542/1542/1542	NZ_CP169392.1/NZ_CP169392.1/NZ_CP169392.1/NZ_CP169392.1/NZ_CP169392.1/NZ_CP169392.1/NZ_CP169392.1	1796383/2398350/2440407/2726804/2851925/3111728/3780971	1797925/2399892/2441949/2728346/2853467/3113270/3782513	-1/-1/-1/1/1/1/1	99.7	NZ_CP169392_Region1:{NRPS}/NZ_CP169392_Region2:{redox-cofactor}/NZ_CP169392_Region3:{NRPS}/NZ_CP169392_Region4:{opine-like-metallophore}/NZ_CP169392_Region5:{azole-containing-RiPP}/NZ_CP169392_Region6:{prodigiosin+NRPS}/NZ_CP169392_Region7:{terpene-precursor}/NZ_CP169392_Region8:{redox-cofactor}/NZ_CP169392_Region9:{betalactone}/NZ_CP169392_Region10:{NRP-metallophore+NRPS}/NZ_CP169392_Region11:{NRPS}/NZ_CP169392_Region12:{(NRPS)x2}	NZ_CP169392_Region1:{1}/NZ_CP169392_Region2:{1}/NZ_CP169392_Region3:{1}/NZ_CP169392_Region4:{1}/NZ_CP169392_Region5:{1}/NZ_CP169392_Region6:{2}/NZ_CP169392_Region7:{1}/NZ_CP169392_Region8:{1}/NZ_CP169392_Region9:{1}/NZ_CP169392_Region10:{2}/NZ_CP169392_Region11:{1}/NZ_CP169392_Region12:{2}	NZ_CP169392_Region1:{71443-119953}/NZ_CP169392_Region2:{128477-150639}/NZ_CP169392_Region3:{221209-269157}/NZ_CP169392_Region4:{430338-452435}/NZ_CP169392_Region5:{833096-859540}/NZ_CP169392_Region6:{1464689-1525878}/NZ_CP169392_Region7:{1582103-1603023}/NZ_CP169392_Region8:{1676415-1698577}/NZ_CP169392_Region9:{1917385-1943054}/NZ_CP169392_Region10:{2343660-2407881}/NZ_CP169392_Region11:{3184874-3228809}/NZ_CP169392_Region12:{4520194-4596908}	NZ_CP169392_Region1:{37}/NZ_CP169392_Region2:{17}/NZ_CP169392_Region3:{36}/NZ_CP169392_Region4:{18}/NZ_CP169392_Region5:{18}/NZ_CP169392_Region6:{45}/NZ_CP169392_Region7:{19}/NZ_CP169392_Region8:{22}/NZ_CP169392_Region9:{19}/NZ_CP169392_Region10:{44}/NZ_CP169392_Region11:{41}/NZ_CP169392_Region12:{57}	NZ_CP169392_Region1:{BGC0002414.3[5]||BGC0002680.2[4]||BGC0002413.3[4]||BGC0002415.2[2]}/NZ_CP169392_Region2:{BGC0001100.5[2]||BGC0002470.2[2]}/NZ_CP169392_Region3:{BGC0000587.5[2]||BGC0000586.5[2]||BGC0000588.5[2]||BGC0000589.5[2]||BGC0001555.4[2]||BGC0000590.5[2]}/NZ_CP169392_Region4:{BGC0002490.2[6]}/NZ_CP169392_Region5:{BGC0000781.3[2]}/NZ_CP169392_Region6:{BGC0000259.3[16]||BGC0000258.3[14]||BGC0002675.2[12]||BGC0000260.3[8]||BGC0002090.3[4]||BGC0002381.3[2]||BGC0000091.5[2]||BGC0001063.5[2]}/NZ_CP169392_Region7:{-}/NZ_CP169392_Region8:{BGC0001100.5[2]}/NZ_CP169392_Region9:{-}/NZ_CP169392_Region10:{BGC0002414.3[6]||BGC0002413.3[6]||BGC0002495.2[5]||BGC0002476.2[4]||BGC0002679.2[3]||BGC0000343.5[3]||BGC0001502.4[3]||BGC0000460.5[3]||BGC0002680.2[3]||BGC0000410.5[2]||BGC0000451.5[3]||BGC0002474.2[3]||BGC0000454.5[3]||BGC0000294.5[2]||BGC0002528.3[2]||BGC0002324.3[2]||BGC0001185.5[2]||BGC0001345.5[2]||BGC0000309.5[2]||BGC0002695.2[2]||BGC0001890.3[2]||BGC0002494.3[2]||BGC0000368.5[2]||BGC0000359.5[2]||BGC0002696.2[2]||BGC0000371.5[2]||BGC0002688.2[2]||BGC0002689.2[2]||BGC0002017.3[2]||BGC0002493.3[2]||BGC0002686.2[2]}/NZ_CP169392_Region11:{BGC0000279.5[2]||BGC0000261.5[2]||BGC0000256.3[2]||BGC0001590.5[2]}/NZ_CP169392_Region12:{BGC0002128.3[3]||BGC0000263.5[2]||BGC0001918.3[2]||BGC0001695.5[2]||BGC0001919.4[2]}	(BGC0001100.5)x2/(BGC0002413.3)x2/(BGC0002414.3)x2/(BGC0002680.2)x2/BGC0000091.5/BGC0000256.3/BGC0000258.3/BGC0000259.3/BGC0000260.3/BGC0000261.5/BGC0000263.5/BGC0000279.5/BGC0000294.5/BGC0000309.5/BGC0000343.5/BGC0000359.5/BGC0000368.5/BGC0000371.5/BGC0000410.5/BGC0000451.5/BGC0000454.5/BGC0000460.5/BGC0000586.5/BGC0000587.5/BGC0000588.5/BGC0000589.5/BGC0000590.5/BGC0000781.3/BGC0001063.5/BGC0001185.5/BGC0001345.5/BGC0001502.4/BGC0001555.4/BGC0001590.5/BGC0001695.5/BGC0001890.3/BGC0001918.3/BGC0001919.4/BGC0002017.3/BGC0002090.3/BGC0002128.3/BGC0002324.3/BGC0002381.3/BGC0002415.2/BGC0002470.2/BGC0002474.2/BGC0002476.2/BGC0002490.2/BGC0002493.3/BGC0002494.3/BGC0002495.2/BGC0002528.3/BGC0002675.2/BGC0002679.2/BGC0002686.2/BGC0002688.2/BGC0002689.2/BGC0002695.2/BGC0002696.2	(NRPS)x7/(redox-cofactor)x2/azole-containing-RiPP/betalactone/NRP-metallophore/opine-like-metallophore/prodigiosin/terpene-precursor	15	-	-
Refseq	GCF_041937565.1	FIM95_F1	SAMN43487822	Streptomyces fradiae	1906	W444	2024-09-18	2024	2024-09-18	SOAPdenovo v2.0	1	2	3	NZ_CP169412.1/NZ_CP169413.1/NZ_CP169414.1	6591065	6432763/84927/73375	84927	False/True/True	l/l/l	100x/100x/100x	Streptomyces fradiae strain W444 chromosome, complete genome/Streptomyces fradiae strain W444 plasmid pW444-2, complete sequence/Streptomyces fradiae strain W444 plasmid pW444-3, complete sequence	-	-	FALSE	PacBio	hybrid	de_novo	FALSE	False/False/False	False/False/False	5689	5604	5441	163	6, 6, 6 (5S, 16S, 23S)	64	3	25	68085	3	228805	23	68085	5528	2	2812	2104	0	0	0	0	0	0	0.03471	TRUE	interspersed	FALSE	Bacteria	Actinomycetota	Actinomycetes	Kitasatosporales	Streptomycetaceae	Streptomyces	Streptomyces fradiae	Streptomyces fradiae	Bacteria	Actinomycetota	Actinomycetes	Streptomycetales	Streptomycetaceae	Streptomyces	Streptomyces fradiae	6	-	1528/1528/1528/1528/1528/1528	NZ_CP169412.1/NZ_CP169412.1/NZ_CP169412.1/NZ_CP169412.1/NZ_CP169412.1/NZ_CP169412.1	192932/859744/1996572/2414336/4711122/5965595	194460/861272/1998100/2415864/4712650/5967123	1/1/1/1/-1/-1	99.9	NZ_CP169412_Region1:{NI-siderophore}/NZ_CP169412_Region2:{ectoine}/NZ_CP169412_Region3:{indole+lanthipeptide-class-i}/NZ_CP169412_Region4:{RRE-containing}/NZ_CP169412_Region5:{NRPS-like}/NZ_CP169412_Region6:{terpene}/NZ_CP169412_Region7:{hydrogen-cyanide}/NZ_CP169412_Region8:{terpene}/NZ_CP169412_Region9:{T3PKS}/NZ_CP169412_Region10:{NRPS-like+butyrolactone}/NZ_CP169412_Region11:{NRPS+lanthipeptide-class-ii}/NZ_CP169412_Region12:{terpene}/NZ_CP169412_Region13:{2dos}/NZ_CP169412_Region14:{terpene}/NZ_CP169412_Region15:{terpene}/NZ_CP169412_Region16:{NRPS}/NZ_CP169412_Region17:{NI-siderophore+NRPS-like}/NZ_CP169412_Region18:{RiPP-like}/NZ_CP169412_Region19:{NRPS-like+NRPS+T1PKS+RRE-containing+azole-containing-RiPP+terpene}/NZ_CP169412_Region20:{T1PKS+NRPS-like}/NZ_CP169412_Region21:{NRPS}/NZ_CP169412_Region22:{terpene-precursor}/NZ_CP169412_Region23:{melanin}/NZ_CP169412_Region24:{terpene-precursor}	NZ_CP169412_Region1:{1}/NZ_CP169412_Region2:{1}/NZ_CP169412_Region3:{2}/NZ_CP169412_Region4:{1}/NZ_CP169412_Region5:{1}/NZ_CP169412_Region6:{1}/NZ_CP169412_Region7:{1}/NZ_CP169412_Region8:{1}/NZ_CP169412_Region9:{1}/NZ_CP169412_Region10:{2}/NZ_CP169412_Region11:{2}/NZ_CP169412_Region12:{1}/NZ_CP169412_Region13:{1}/NZ_CP169412_Region14:{1}/NZ_CP169412_Region15:{1}/NZ_CP169412_Region16:{1}/NZ_CP169412_Region17:{2}/NZ_CP169412_Region18:{1}/NZ_CP169412_Region19:{6}/NZ_CP169412_Region20:{2}/NZ_CP169412_Region21:{1}/NZ_CP169412_Region22:{1}/NZ_CP169412_Region23:{1}/NZ_CP169412_Region24:{1}	NZ_CP169412_Region1:{1052900-1082765}/NZ_CP169412_Region2:{1916291-1926689}/NZ_CP169412_Region3:{2526150-2568480}/NZ_CP169412_Region4:{2569715-2592549}/NZ_CP169412_Region5:{2633468-2676281}/NZ_CP169412_Region6:{2828451-2849548}/NZ_CP169412_Region7:{2892710-2905631}/NZ_CP169412_Region8:{2960490-2982751}/NZ_CP169412_Region9:{3141275-3182435}/NZ_CP169412_Region10:{3184680-3228105}/NZ_CP169412_Region11:{3301515-3356154}/NZ_CP169412_Region12:{3392297-3413400}/NZ_CP169412_Region13:{3565755-3589593}/NZ_CP169412_Region14:{3618429-3647107}/NZ_CP169412_Region15:{3670102-3696923}/NZ_CP169412_Region16:{3848662-3895993}/NZ_CP169412_Region17:{3965418-4039464}/NZ_CP169412_Region18:{4107508-4118992}/NZ_CP169412_Region19:{4234905-4372631}/NZ_CP169412_Region20:{4418004-4483651}/NZ_CP169412_Region21:{4506619-4568388}/NZ_CP169412_Region22:{5210531-5231619}/NZ_CP169412_Region23:{6075261-6085881}/NZ_CP169412_Region24:{6262851-6283909}	NZ_CP169412_Region1:{27}/NZ_CP169412_Region2:{8}/NZ_CP169412_Region3:{33}/NZ_CP169412_Region4:{20}/NZ_CP169412_Region5:{33}/NZ_CP169412_Region6:{24}/NZ_CP169412_Region7:{10}/NZ_CP169412_Region8:{14}/NZ_CP169412_Region9:{42}/NZ_CP169412_Region10:{36}/NZ_CP169412_Region11:{39}/NZ_CP169412_Region12:{16}/NZ_CP169412_Region13:{17}/NZ_CP169412_Region14:{24}/NZ_CP169412_Region15:{23}/NZ_CP169412_Region16:{32}/NZ_CP169412_Region17:{63}/NZ_CP169412_Region18:{10}/NZ_CP169412_Region19:{79}/NZ_CP169412_Region20:{31}/NZ_CP169412_Region21:{41}/NZ_CP169412_Region22:{18}/NZ_CP169412_Region23:{12}/NZ_CP169412_Region24:{21}	NZ_CP169412_Region1:{BGC0000940.5[6]||BGC0001453.5[6]||BGC0002305.2[6]||BGC0000941.3[5]||BGC0002690.2[5]||BGC0001478.5[4]||BGC0001870.3[3]||BGC0001572.3[3]||BGC0002620.2[3]||BGC0002284.3[4]||BGC0001531.5[2]||BGC0002464.3[2]||BGC0001095.5[3]||BGC0000407.5[2]||BGC0001103.5[2]}/NZ_CP169412_Region2:{BGC0000853.3[4]||BGC0002052.3[4]||BGC0000858.3[2]||BGC0000852.5[2]}/NZ_CP169412_Region3:{BGC0000825.5[9]||BGC0000826.5[9]||BGC0000827.3[8]||BGC0002143.2[8]||BGC0000814.3[6]||BGC0002460.3[6]||BGC0000821.5[5]||BGC0001335.5[4]||BGC0002426.3[4]||BGC0000809.3[5]||BGC0000813.3[4]||BGC0001336.5[3]||BGC0001224.5[3]||BGC0001337.5[4]||BGC0001223.5[4]||BGC0001782.3[3]||BGC0001334.5[4]||BGC0001333.5[3]}/NZ_CP169412_Region4:{BGC0001199.5[3]||BGC0001457.4[2]}/NZ_CP169412_Region5:{BGC0002657.2[3]}/NZ_CP169412_Region6:{BGC0002376.2[2]}/NZ_CP169412_Region7:{BGC0002285.2[2]}/NZ_CP169412_Region8:{BGC0001181.4[1]}/NZ_CP169412_Region9:{BGC0002127.3[3]||BGC0000902.4[2]||BGC0000285.5[2]||BGC0001079.5[2]||BGC0000652.5[2]||BGC0001083.5[2]||BGC0001078.5[2]||BGC0000219.4[2]||BGC0002430.3[2]}/NZ_CP169412_Region10:{BGC0002439.3[6]||BGC0001302.5[6]||BGC0001850.4[4]||BGC0000935.5[4]||BGC0001675.5[4]||BGC0000032.5[4]||BGC0001080.5[3]||BGC0000934.4[3]||BGC0002010.4[3]||BGC0001965.4[3]||BGC0000936.5[3]||BGC0001221.5[3]||BGC0002561.3[3]||BGC0001783.5[3]||BGC0001444.5[3]||BGC0001731.5[3]||BGC0001732.5[3]||BGC0001771.4[3]||BGC0001652.5[3]||BGC0001292.5[3]||BGC0001848.4[3]||BGC0000679.5[3]||BGC0002673.2[3]||BGC0002002.3[2]||BGC0001213.5[2]||BGC0000238.5[2]||BGC0000074.5[2]||BGC0001693.3[3]||BGC0001574.5[2]||BGC0000241.5[3]||BGC0000240.5[3]||BGC0000678.5[2]||BGC0002288.2[2]||BGC0000448.5[2]||BGC0001890.3[2]}/NZ_CP169412_Region11:{BGC0002379.3[2]||BGC0001117.5[2]||BGC0000248.5[2]||BGC0001484.3[2]||BGC0000654.4[2]||BGC0002019.3[2]||BGC0000078.5[2]}/NZ_CP169412_Region12:{-}/NZ_CP169412_Region13:{BGC0000709.5[16]||BGC0000711.5[14]||BGC0000713.5[12]||BGC0000712.5[13]||BGC0000708.5[12]||BGC0000692.5[6]||BGC0000705.3[6]||BGC0000703.4[6]||BGC0000696.5[6]||BGC0001603.3[6]||BGC0000702.5[5]||BGC0000704.3[5]||BGC0000714.5[5]||BGC0000689.3[5]||BGC0000721.4[4]||BGC0000720.3[3]||BGC0000719.5[3]||BGC0000699.5[4]||BGC0000700.5[2]||BGC0000503.5[2]||BGC0000414.5[2]||BGC0001020.5[2]}/NZ_CP169412_Region14:{BGC0001456.3[8]||BGC0000664.5[7]||BGC0000649.3[7]||BGC0000633.3[7]||BGC0001227.3[7]||BGC0000065.5[5]||BGC0001702.3[2]}/NZ_CP169412_Region15:{BGC0000663.5[9]||BGC0000807.3[2]}/NZ_CP169412_Region16:{BGC0002697.3[4]||BGC0002037.3[4]||BGC0002147.2[2]||BGC0002666.2[2]||BGC0001762.3[4]||BGC0001590.5[4]||BGC0002498.3[2]||BGC0000150.4[2]||BGC0000081.5[2]||BGC0001416.5[2]||BGC0002453.2[2]||BGC0001039.5[2]||BGC0002276.2[1]}/NZ_CP169412_Region17:{BGC0000727.3[7]||BGC0002295.3[3]||BGC0000375.5[3]||BGC0001877.4[2]||BGC0002692.2[2]||BGC0001732.5[3]||BGC0001731.5[3]||BGC0000244.4[2]||BGC0002683.2[3]||BGC0000466.5[2]||BGC0001972.4[2]||BGC0000708.5[2]||BGC0001846.4[2]||BGC0001060.5[2]||BGC0002466.3[2]||BGC0002115.3[2]}/NZ_CP169412_Region18:{BGC0002788.2[6]}/NZ_CP169412_Region19:{BGC0000677.5[4]||BGC0001297.4[4]||BGC0002078.2[3]||BGC0000354.5[3]||BGC0002350.2[2]||BGC0000963.5[2]||BGC0001106.6[2]||BGC0002377.2[2]||BGC0002360.3[2]||BGC0002581.2[2]||BGC0000291.5[2]||BGC0001807.4[2]||BGC0002109.3[2]||BGC0000379.5[2]||BGC0002079.2[2]||BGC0002373.3[2]||BGC0001214.5[2]||BGC0000461.5[2]||BGC0000300.5[2]||BGC0002095.3[2]||BGC0000286.3[2]||BGC0000144.5[3]||BGC0002358.3[4]||BGC0001569.4[3]||BGC0001814.5[3]||BGC0000625.5[2]||BGC0001658.3[2]||BGC0001561.4[2]||BGC0001623.4[2]||BGC0000366.5[2]}/NZ_CP169412_Region20:{BGC0000963.5[4]||BGC0002350.2[3]}/NZ_CP169412_Region21:{BGC0001569.4[6]||BGC0001814.5[6]||BGC0002358.3[5]||BGC0001561.4[4]||BGC0001792.5[3]||BGC0001058.5[4]||BGC0000388.5[2]||BGC0002078.2[4]||BGC0002079.2[4]||BGC0002100.2[5]||BGC0000354.5[4]||BGC0001297.4[4]||BGC0001623.4[3]||BGC0000379.5[3]||BGC0000291.5[3]||BGC0002588.2[3]||BGC0001522.5[2]||BGC0000296.5[2]||BGC0001658.3[2]||BGC0000142.3[2]||BGC0002517.3[2]||BGC0001770.4[2]||BGC0001303.5[2]||BGC0000333.5[2]||BGC0002109.3[2]||BGC0002108.3[2]||BGC0001975.4[2]||BGC0002293.2[2]||BGC0002378.3[2]||BGC0000429.4[2]||BGC0002676.2[2]||BGC0002014.3[2]||BGC0000450.5[2]||BGC0000434.5[2]||BGC0000445.5[2]||BGC0001620.5[2]||BGC0001228.5[2]||BGC0001968.3[2]||BGC0002377.2[2]||BGC0000439.5[2]||BGC0000336.5[2]||BGC0001448.5[2]||BGC0001582.4[2]||BGC0001519.5[2]||BGC0002367.2[2]||BGC0000078.5[2]||BGC0001763.5[2]||BGC0001036.5[2]||BGC0002344.2[2]||BGC0000289.5[2]}/NZ_CP169412_Region22:{BGC0000262.5[3]}/NZ_CP169412_Region23:{BGC0000700.5[9]||BGC0000910.3[2]||BGC0000911.3[2]||BGC0000238.5[3]||BGC0000843.5[2]}/NZ_CP169412_Region24:{-}	(BGC0000078.5)x2/(BGC0000238.5)x2/(BGC0000291.5)x2/(BGC0000354.5)x2/(BGC0000379.5)x2/(BGC0000700.5)x2/(BGC0000708.5)x2/(BGC0000963.5)x2/(BGC0001297.4)x2/(BGC0001561.4)x2/(BGC0001569.4)x2/(BGC0001623.4)x2/(BGC0001658.3)x2/(BGC0001731.5)x2/(BGC0001732.5)x2/(BGC0001814.5)x2/(BGC0002078.2)x2/(BGC0002079.2)x2/(BGC0002109.3)x2/(BGC0002350.2)x2/(BGC0002358.3)x2/(BGC0002377.2)x2/BGC0000032.5/BGC0000065.5/BGC0000074.5/BGC0000081.5/BGC0000142.3/BGC0000144.5/BGC0000150.4/BGC0000219.4/BGC0000240.5/BGC0000241.5/BGC0000244.4/BGC0000248.5/BGC0000262.5/BGC0000285.5/BGC0000286.3/BGC0000289.5/BGC0000296.5/BGC0000300.5/BGC0000333.5/BGC0000336.5/BGC0000366.5/BGC0000375.5/BGC0000388.5/BGC0000407.5/BGC0000414.5/BGC0000429.4/BGC0000434.5/BGC0000439.5/BGC0000445.5/BGC0000448.5/BGC0000450.5/BGC0000461.5/BGC0000466.5/BGC0000503.5/BGC0000625.5/BGC0000633.3/BGC0000649.3/BGC0000652.5/BGC0000654.4/BGC0000663.5/BGC0000664.5/BGC0000677.5/BGC0000678.5/BGC0000679.5/BGC0000689.3/BGC0000692.5/BGC0000696.5/BGC0000699.5/BGC0000702.5/BGC0000703.4/BGC0000704.3/BGC0000705.3/BGC0000709.5/BGC0000711.5/BGC0000712.5/BGC0000713.5/BGC0000714.5/BGC0000719.5/BGC0000720.3/BGC0000721.4/BGC0000727.3/BGC0000807.3/BGC0000809.3/BGC0000813.3/BGC0000814.3/BGC0000821.5/BGC0000825.5/BGC0000826.5/BGC0000827.3/BGC0000843.5/BGC0000852.5/BGC0000853.3/BGC0000858.3/BGC0000902.4/BGC0000910.3/BGC0000911.3/BGC0000934.4/BGC0000935.5/BGC0000936.5/BGC0000940.5/BGC0000941.3/BGC0001020.5/BGC0001036.5/BGC0001039.5/BGC0001058.5/BGC0001060.5/BGC0001078.5/BGC0001079.5/BGC0001080.5/BGC0001083.5/BGC0001095.5/BGC0001103.5/BGC0001106.6/BGC0001117.5/BGC0001181.4/BGC0001199.5/BGC0001213.5/BGC0001214.5/BGC0001221.5/BGC0001223.5/BGC0001224.5/BGC0001227.3/BGC0001228.5/BGC0001292.5/BGC0001302.5/BGC0001303.5/BGC0001333.5/BGC0001334.5/BGC0001335.5/BGC0001336.5/BGC0001337.5/BGC0001416.5/BGC0001444.5/BGC0001448.5/BGC0001453.5/BGC0001456.3/BGC0001457.4/BGC0001478.5/BGC0001484.3/BGC0001519.5/BGC0001522.5/BGC0001531.5/BGC0001572.3/BGC0001574.5/BGC0001582.4/BGC0001590.5/BGC0001603.3/BGC0001620.5/BGC0001652.5/BGC0001675.5/BGC0001693.3/BGC0001702.3/BGC0001762.3/BGC0001763.5/BGC0001770.4/BGC0001771.4/BGC0001782.3/BGC0001783.5/BGC0001792.5/BGC0001807.4/BGC0001846.4/BGC0001848.4/BGC0001850.4/BGC0001870.3/BGC0001877.4/BGC0001890.3/BGC0001965.4/BGC0001968.3/BGC0001972.4/BGC0001975.4/BGC0002002.3/BGC0002010.4/BGC0002014.3/BGC0002019.3/BGC0002037.3/BGC0002052.3/BGC0002095.3/BGC0002100.2/BGC0002108.3/BGC0002115.3/BGC0002127.3/BGC0002143.2/BGC0002147.2/BGC0002276.2/BGC0002284.3/BGC0002285.2/BGC0002288.2/BGC0002293.2/BGC0002295.3/BGC0002305.2/BGC0002344.2/BGC0002360.3/BGC0002367.2/BGC0002373.3/BGC0002376.2/BGC0002378.3/BGC0002379.3/BGC0002426.3/BGC0002430.3/BGC0002439.3/BGC0002453.2/BGC0002460.3/BGC0002464.3/BGC0002466.3/BGC0002498.3/BGC0002517.3/BGC0002561.3/BGC0002581.2/BGC0002588.2/BGC0002620.2/BGC0002657.2/BGC0002666.2/BGC0002673.2/BGC0002676.2/BGC0002683.2/BGC0002690.2/BGC0002692.2/BGC0002697.3/BGC0002788.2	(terpene)x6/(NRPS-like)x5/(NRPS)x4/(NI-siderophore)x2/(RRE-containing)x2/(T1PKS)x2/(terpene-precursor)x2/2dos/azole-containing-RiPP/butyrolactone/ectoine/hydrogen-cyanide/indole/lanthipeptide-class-i/lanthipeptide-class-ii/melanin/RiPP-like/T3PKS	34	-	-
Refseq	GCF_041937575.1	ASM4193757v1	SAMN43385903	Salmonella enterica subsp. enterica serovar Infantis	595	FSIS9799	2024-09-18	2024	2024-09-18	FLYE v2.9.1	1	1	2	NZ_CP169509.1/NZ_CP169510.1	5037372	4727083/310289	310289	False/True	c/c	39x/39x	Salmonella enterica subsp. enterica serovar Infantis strain FSIS9799 chromosome, c/Salmonella enterica subsp. enterica serovar Infantis strain FSIS9799 plasmid p9799	-	-	FALSE	ONT	long_read_only	de_novo	FALSE	False/False	False/False	4922	4803	4583	220	8, 7, 7 (5S, 16S, 23S)	84	13	56	7769	3	115633	50	7769	1312	6	1206	792	0	0	0	0	0	0	0.02296	TRUE	interspersed	FALSE	Bacteria	Pseudomonadota	Gammaproteobacteria	Enterobacterales	Enterobacteriaceae	Salmonella	Salmonella enterica	Salmonella enterica	Bacteria	Pseudomonadota	Gammaproteobacteria	Enterobacterales	Enterobacteriaceae	Salmonella	Salmonella enterica	7	-	1542/1542/1542/1542/1542/1540/1540	NZ_CP169509.1/NZ_CP169509.1/NZ_CP169509.1/NZ_CP169509.1/NZ_CP169509.1/NZ_CP169509.1/NZ_CP169509.1	273850/368772/549043/592142/1306624/3746477/4482338	275392/370314/550585/593684/1308166/3748017/4483878	1/1/1/1/1/-1/-1	99.2	NZ_CP169509_Region1:{terpene-precursor}/NZ_CP169509_Region2:{NRP-metallophore+NRPS}/NZ_CP169509_Region3:{azole-containing-RiPP}/NZ_CP169510_Region1:{T1PKS+NRP-metallophore+NRPS}	NZ_CP169509_Region1:{1}/NZ_CP169509_Region2:{2}/NZ_CP169509_Region3:{1}/NZ_CP169510_Region1:{3}	NZ_CP169509_Region1:{1495608-1516507}/NZ_CP169509_Region2:{1651685-1706899}/NZ_CP169509_Region3:{3286840-3314698}/NZ_CP169510_Region1:{140831-197277}	NZ_CP169509_Region1:{22}/NZ_CP169509_Region2:{50}/NZ_CP169509_Region3:{21}/NZ_CP169510_Region1:{36}	NZ_CP169509_Region1:{-}/NZ_CP169509_Region2:{BGC0002476.2[10]||BGC0002413.3[9]||BGC0002414.3[10]||BGC0002495.2[5]||BGC0002679.2[4]||BGC0000451.5[4]||BGC0000343.5[3]||BGC0002474.2[3]||BGC0002680.2[6]||BGC0001502.4[3]||BGC0002324.3[3]||BGC0000368.5[3]||BGC0000352.5[2]||BGC0001783.5[2]||BGC0000392.5[2]||BGC0000300.5[3]||BGC0001114.5[2]||BGC0000294.5[2]||BGC0001345.5[2]||BGC0002528.3[2]||BGC0001185.5[2]||BGC0001890.3[2]||BGC0000309.5[2]||BGC0002695.2[2]||BGC0002473.3[2]||BGC0002696.2[2]||BGC0000371.5[2]||BGC0002017.3[2]||BGC0001211.5[2]||BGC0001752.4[2]||BGC0000454.5[2]||BGC0002494.3[2]||BGC0002493.3[2]||BGC0001351.3[2]||BGC0002544.3[2]||BGC0002686.2[2]||BGC0002466.3[2]||BGC0000366.5[2]||BGC0002415.2[2]}/NZ_CP169509_Region3:{BGC0000781.3[2]}/NZ_CP169510_Region1:{BGC0001055.5[12]||BGC0002715.2[6]||BGC0002570.2[6]||BGC0000467.5[5]||BGC0002475.3[2]||BGC0002533.2[2]||BGC0000459.5[2]}	BGC0000294.5/BGC0000300.5/BGC0000309.5/BGC0000343.5/BGC0000352.5/BGC0000366.5/BGC0000368.5/BGC0000371.5/BGC0000392.5/BGC0000451.5/BGC0000454.5/BGC0000459.5/BGC0000467.5/BGC0000781.3/BGC0001055.5/BGC0001114.5/BGC0001185.5/BGC0001211.5/BGC0001345.5/BGC0001351.3/BGC0001502.4/BGC0001752.4/BGC0001783.5/BGC0001890.3/BGC0002017.3/BGC0002324.3/BGC0002413.3/BGC0002414.3/BGC0002415.2/BGC0002466.3/BGC0002473.3/BGC0002474.2/BGC0002475.3/BGC0002476.2/BGC0002493.3/BGC0002494.3/BGC0002495.2/BGC0002528.3/BGC0002533.2/BGC0002544.3/BGC0002570.2/BGC0002679.2/BGC0002680.2/BGC0002686.2/BGC0002695.2/BGC0002696.2/BGC0002715.2	(NRP-metallophore)x2/(NRPS)x2/azole-containing-RiPP/T1PKS/terpene-precursor	7	-	-
Refseq	GCF_041937585.1	ASM4193758v1	SAMN43172963	Lysinibacillus sp. RS5	3342411	RS5	2024-09-18	2024	2024-09-18	Flye v2.9.3	1	0	1	NZ_CP169418.1	5165228	5165228	-	False	c	46x	Lysinibacillus sp. RS5 chromosome, complete genome	-	-	FALSE	ONT	long_read_only	de_novo	FALSE	False	False	5151	4994	4900	94	15, 14, 14 (5S, 16S, 23S)	109	5	128	5929	2	236850	117	5929	1820	11	2064	767	0	0	0	0	0	0	0.04585	FALSE	interspersed	FALSE	Bacteria	Bacillota	Bacilli	Bacillales	Bacillaceae	Lysinibacillus	Lysinibacillus sp. RS5	-	Bacteria	Bacillota	Bacilli	Bacillales_A	Planococcaceae	Lysinibacillus	Lysinibacillus xylanilyticus_A	14	-	1552/1552/1552/1552/1552/1552/1552/1552/1552/1552/1552/1552/1552/1552	NZ_CP169418.1/NZ_CP169418.1/NZ_CP169418.1/NZ_CP169418.1/NZ_CP169418.1/NZ_CP169418.1/NZ_CP169418.1/NZ_CP169418.1/NZ_CP169418.1/NZ_CP169418.1/NZ_CP169418.1/NZ_CP169418.1/NZ_CP169418.1/NZ_CP169418.1	169500/3704582/3759176/3895333/4046085/4051963/4114582/4152846/4162613/4401482/4663783/4782584/4796168/4946953	171052/3706134/3760728/3896885/4047637/4053515/4116134/4154398/4164165/4403034/4665335/4784136/4797720/4948505	1/-1/-1/-1/-1/-1/-1/-1/-1/1/1/1/1/1	99.8	NZ_CP169418_Region1:{terpene-precursor}/NZ_CP169418_Region2:{opine-like-metallophore}/NZ_CP169418_Region3:{terpene}/NZ_CP169418_Region4:{terpene}/NZ_CP169418_Region5:{betalactone}/NZ_CP169418_Region6:{NRPS+cyclic-lactone-autoinducer}/NZ_CP169418_Region7:{T3PKS}/NZ_CP169418_Region8:{terpene-precursor}	NZ_CP169418_Region1:{1}/NZ_CP169418_Region2:{1}/NZ_CP169418_Region3:{1}/NZ_CP169418_Region4:{1}/NZ_CP169418_Region5:{1}/NZ_CP169418_Region6:{2}/NZ_CP169418_Region7:{1}/NZ_CP169418_Region8:{1}	NZ_CP169418_Region1:{980842-1001723}/NZ_CP169418_Region2:{1194833-1216942}/NZ_CP169418_Region3:{2376062-2396883}/NZ_CP169418_Region4:{2510365-2530988}/NZ_CP169418_Region5:{3631739-3655971}/NZ_CP169418_Region6:{3948095-4007366}/NZ_CP169418_Region7:{4505125-4546207}/NZ_CP169418_Region8:{4588647-4609549}	NZ_CP169418_Region1:{20}/NZ_CP169418_Region2:{20}/NZ_CP169418_Region3:{20}/NZ_CP169418_Region4:{17}/NZ_CP169418_Region5:{23}/NZ_CP169418_Region6:{46}/NZ_CP169418_Region7:{45}/NZ_CP169418_Region8:{19}	NZ_CP169418_Region1:{BGC0000668.5[2]||BGC0001126.4[2]||BGC0001612.3[2]||BGC0001501.5[2]||BGC0001594.3[2]}/NZ_CP169418_Region2:{BGC0002488.3[2]}/NZ_CP169418_Region3:{-}/NZ_CP169418_Region4:{-}/NZ_CP169418_Region5:{BGC0001095.5[7]||BGC0001103.5[4]||BGC0000407.5[3]||BGC0002284.3[2]}/NZ_CP169418_Region6:{-}/NZ_CP169418_Region7:{BGC0002695.2[3]}/NZ_CP169418_Region8:{BGC0000294.5[2]}	BGC0000294.5/BGC0000407.5/BGC0000668.5/BGC0001095.5/BGC0001103.5/BGC0001126.4/BGC0001501.5/BGC0001594.3/BGC0001612.3/BGC0002284.3/BGC0002488.3/BGC0002695.2	(terpene)x2/(terpene-precursor)x2/betalactone/cyclic-lactone-autoinducer/NRPS/opine-like-metallophore/T3PKS	9	-	-
Refseq	GCF_041937595.1	ASM4193759v1	SAMN43385911	Salmonella enterica subsp. enterica serovar Infantis	595	FSIS7821	2024-09-18	2024	2024-09-18	FLYE v2.9.1	1	1	2	NZ_CP169501.1/NZ_CP169502.1	5030570	4725739/304831	304831	False/True	c/c	40x/40x	Salmonella enterica subsp. enterica serovar Infantis strain FSIS7821 chromosome, c/Salmonella enterica subsp. enterica serovar Infantis strain FSIS7821 plasmid p7821	-	-	FALSE	ONT	long_read_only	de_novo	FALSE	False/False	False/False	4912	4794	4518	276	8, 7, 7 (5S, 16S, 23S)	83	13	56	7769	3	116439	50	7769	1312	6	1206	792	0	0	0	0	0	0	0.02315	TRUE	interspersed	FALSE	Bacteria	Pseudomonadota	Gammaproteobacteria	Enterobacterales	Enterobacteriaceae	Salmonella	Salmonella enterica	Salmonella enterica	Bacteria	Pseudomonadota	Gammaproteobacteria	Enterobacterales	Enterobacteriaceae	Salmonella	Salmonella enterica	7	-	1542/1541/1540/1539/1542/1542/1542	NZ_CP169501.1/NZ_CP169501.1/NZ_CP169501.1/NZ_CP169501.1/NZ_CP169501.1/NZ_CP169501.1/NZ_CP169501.1	119355/214278/733938/1469749/3907244/4621723/4664824	120897/215819/735478/1471288/3908786/4623265/4666366	-1/-1/1/1/-1/-1/-1	99.2	NZ_CP169501_Region1:{azole-containing-RiPP}/NZ_CP169501_Region2:{NRP-metallophore+NRPS}/NZ_CP169501_Region3:{terpene-precursor}/NZ_CP169502_Region1:{T1PKS+NRP-metallophore+NRPS}	NZ_CP169501_Region1:{1}/NZ_CP169501_Region2:{2}/NZ_CP169501_Region3:{1}/NZ_CP169502_Region1:{3}	NZ_CP169501_Region1:{1902939-1930797}/NZ_CP169501_Region2:{3508516-3563730}/NZ_CP169501_Region3:{3698907-3719806}/NZ_CP169502_Region1:{131423-187869}	NZ_CP169501_Region1:{21}/NZ_CP169501_Region2:{51}/NZ_CP169501_Region3:{22}/NZ_CP169502_Region1:{36}	NZ_CP169501_Region1:{BGC0000781.3[2]}/NZ_CP169501_Region2:{BGC0002476.2[10]||BGC0002413.3[9]||BGC0002414.3[10]||BGC0002495.2[5]||BGC0002679.2[4]||BGC0000451.5[4]||BGC0000343.5[3]||BGC0002474.2[3]||BGC0002680.2[6]||BGC0001502.4[3]||BGC0002324.3[3]||BGC0000368.5[3]||BGC0000352.5[2]||BGC0001783.5[2]||BGC0000392.5[2]||BGC0000300.5[3]||BGC0001114.5[2]||BGC0000294.5[2]||BGC0001345.5[2]||BGC0002528.3[2]||BGC0001185.5[2]||BGC0001890.3[2]||BGC0000309.5[2]||BGC0002695.2[2]||BGC0002473.3[2]||BGC0002696.2[2]||BGC0000371.5[2]||BGC0002017.3[2]||BGC0001211.5[2]||BGC0001752.4[2]||BGC0000454.5[2]||BGC0002494.3[2]||BGC0002493.3[2]||BGC0001351.3[2]||BGC0002544.3[2]||BGC0002686.2[2]||BGC0002466.3[2]||BGC0000366.5[2]||BGC0002415.2[2]}/NZ_CP169501_Region3:{-}/NZ_CP169502_Region1:{BGC0001055.5[12]||BGC0002715.2[6]||BGC0002570.2[6]||BGC0000467.5[5]||BGC0002475.3[2]||BGC0002533.2[2]||BGC0000459.5[2]}	BGC0000294.5/BGC0000300.5/BGC0000309.5/BGC0000343.5/BGC0000352.5/BGC0000366.5/BGC0000368.5/BGC0000371.5/BGC0000392.5/BGC0000451.5/BGC0000454.5/BGC0000459.5/BGC0000467.5/BGC0000781.3/BGC0001055.5/BGC0001114.5/BGC0001185.5/BGC0001211.5/BGC0001345.5/BGC0001351.3/BGC0001502.4/BGC0001752.4/BGC0001783.5/BGC0001890.3/BGC0002017.3/BGC0002324.3/BGC0002413.3/BGC0002414.3/BGC0002415.2/BGC0002466.3/BGC0002473.3/BGC0002474.2/BGC0002475.3/BGC0002476.2/BGC0002493.3/BGC0002494.3/BGC0002495.2/BGC0002528.3/BGC0002533.2/BGC0002544.3/BGC0002570.2/BGC0002679.2/BGC0002680.2/BGC0002686.2/BGC0002695.2/BGC0002696.2/BGC0002715.2	(NRP-metallophore)x2/(NRPS)x2/azole-containing-RiPP/T1PKS/terpene-precursor	7	-	-
Refseq	GCF_041937605.1	ASM4193760v1	SAMN43557426	Clostridium butyricum	1492	GBW-N1	2024-09-18	2024	2024-09-18	SMRT Analysis v2.3.0	2	0	2	NZ_CP169419.1/NZ_CP169420.1	4630768	3861478/769290	-	False/False	c/c	10x/10x	Clostridium butyricum strain GBW-N1 chromosome 1, complete sequence/Clostridium butyricum strain GBW-N1 chromosome 2, complete sequence	-	-	TRUE	Other	short_read_only	de_novo	FALSE	False/False	False/False	4251	4127	4070	57	11, 11, 11 (5S, 16S, 23S)	87	4	62	15038	3	126150	58	5306	1496	4	15038	814	0	0	0	0	0	0	0.02724	TRUE	tandem	FALSE	Bacteria	Bacillota	Clostridia	Eubacteriales	Clostridiaceae	Clostridium	Clostridium butyricum	Clostridium butyricum	Bacteria	Bacillota	Clostridia	Clostridiales	Clostridiaceae	Clostridium	Clostridium butyricum	11	-	1513/1515/1515/1515/1513/1513/1513/1513/1513/1513/1513	NZ_CP169419.1/NZ_CP169419.1/NZ_CP169419.1/NZ_CP169419.1/NZ_CP169419.1/NZ_CP169419.1/NZ_CP169419.1/NZ_CP169419.1/NZ_CP169419.1/NZ_CP169419.1/NZ_CP169419.1	9518/163512/429699/848878/3645245/3650313/3659854/3674941/3790535/3796342/3802261	11031/165027/431214/850393/3646758/3651826/3661367/3676454/3792048/3797855/3803774	1/1/1/1/-1/-1/-1/-1/-1/-1/-1	99.7	NZ_CP169419_Region1:{ranthipeptide}/NZ_CP169419_Region2:{cyclic-lactone-autoinducer}/NZ_CP169419_Region3:{lassopeptide}/NZ_CP169419_Region4:{terpene-precursor}/NZ_CP169419_Region5:{deazapurine}/NZ_CP169419_Region6:{cyclic-lactone-autoinducer}/NZ_CP169419_Region7:{phosphonate}/NZ_CP169420_Region1:{RRE-containing}	NZ_CP169419_Region1:{1}/NZ_CP169419_Region2:{1}/NZ_CP169419_Region3:{1}/NZ_CP169419_Region4:{1}/NZ_CP169419_Region5:{1}/NZ_CP169419_Region6:{1}/NZ_CP169419_Region7:{1}/NZ_CP169420_Region1:{1}	NZ_CP169419_Region1:{890088-911449}/NZ_CP169419_Region2:{1247665-1268228}/NZ_CP169419_Region3:{1314515-1342920}/NZ_CP169419_Region4:{1449515-1470387}/NZ_CP169419_Region5:{2382446-2405647}/NZ_CP169419_Region6:{2884715-2905500}/NZ_CP169419_Region7:{3009055-3023604}/NZ_CP169420_Region1:{274487-294837}	NZ_CP169419_Region1:{13}/NZ_CP169419_Region2:{17}/NZ_CP169419_Region3:{23}/NZ_CP169419_Region4:{23}/NZ_CP169419_Region5:{20}/NZ_CP169419_Region6:{16}/NZ_CP169419_Region7:{12}/NZ_CP169420_Region1:{21}	NZ_CP169419_Region1:{-}/NZ_CP169419_Region2:{-}/NZ_CP169419_Region3:{-}/NZ_CP169419_Region4:{-}/NZ_CP169419_Region5:{-}/NZ_CP169419_Region6:{-}/NZ_CP169419_Region7:{BGC0001411.3[2]||BGC0000938.5[2]}/NZ_CP169420_Region1:{-}	BGC0000938.5/BGC0001411.3	(cyclic-lactone-autoinducer)x2/deazapurine/lassopeptide/phosphonate/ranthipeptide/RRE-containing/terpene-precursor	8	-	-
Refseq	GCF_041938625.1	ASM4193862v1	SAMN43543259	Microbacterium trichothecenolyticum	69370	T2	2024-09-18	2024	2024-09-18	Canu v2.0	1	0	1	NZ_CP169427.1	4636707	4636707	-	False	c	340x	Microbacterium trichothecenolyticum strain T2 chromosome, complete genome	-	-	FALSE	PacBio	hybrid	de_novo	FALSE	False	False	4277	4219	4194	25	3, 3, 3 (5S, 16S, 23S)	46	3	24	5865	1	48027	22	5865	1369	2	2290	1483	0	0	0	0	0	0	0.01036	FALSE	interspersed	FALSE	Bacteria	Actinomycetota	Actinomycetes	Micrococcales	Microbacteriaceae	Microbacterium	Microbacterium trichothecenolyticum	Microbacterium trichothecenolyticum	Bacteria	Actinomycetota	Actinomycetes	Actinomycetales	Microbacteriaceae	Microbacterium	-	3	-	1520/1522/1522	NZ_CP169427.1/NZ_CP169427.1/NZ_CP169427.1	622015/1807815/2745804	623535/1809337/2747326	1/1/-1	99.7	NZ_CP169427_Region1:{RRE-containing}/NZ_CP169427_Region2:{NI-siderophore+T2PKS+betalactone+terpene-precursor}/NZ_CP169427_Region3:{terpene}/NZ_CP169427_Region4:{NRPS-like}/NZ_CP169427_Region5:{NAPAA}/NZ_CP169427_Region6:{lanthipeptide-class-v+terpene-precursor}/NZ_CP169427_Region7:{resorcinol}/NZ_CP169427_Region8:{T3PKS}	NZ_CP169427_Region1:{1}/NZ_CP169427_Region2:{4}/NZ_CP169427_Region3:{1}/NZ_CP169427_Region4:{1}/NZ_CP169427_Region5:{1}/NZ_CP169427_Region6:{2}/NZ_CP169427_Region7:{1}/NZ_CP169427_Region8:{1}	NZ_CP169427_Region1:{920050-941429}/NZ_CP169427_Region2:{1831091-1945499}/NZ_CP169427_Region3:{2689781-2713955}/NZ_CP169427_Region4:{2858506-2901157}/NZ_CP169427_Region5:{3212767-3246714}/NZ_CP169427_Region6:{3575806-3617859}/NZ_CP169427_Region7:{3783124-3824266}/NZ_CP169427_Region8:{4397783-4438937}	NZ_CP169427_Region1:{20}/NZ_CP169427_Region2:{105}/NZ_CP169427_Region3:{19}/NZ_CP169427_Region4:{33}/NZ_CP169427_Region5:{33}/NZ_CP169427_Region6:{37}/NZ_CP169427_Region7:{39}/NZ_CP169427_Region8:{38}	NZ_CP169427_Region1:{BGC0000362.5[2]||BGC0000769.3[2]||BGC0000799.5[2]||BGC0000733.3[2]||BGC0000732.3[2]||BGC0001411.3[2]||BGC0000780.3[2]||BGC0000787.3[2]||BGC0000788.3[2]||BGC0000698.5[2]}/NZ_CP169427_Region2:{BGC0000279.5[7]||BGC0001590.5[7]||BGC0002045.3[7]||BGC0000256.3[6]||BGC0000190.5[6]||BGC0001197.5[4]||BGC0001062.5[5]||BGC0000198.5[5]||BGC0001376.5[4]||BGC0001500.3[4]||BGC0002732.3[4]||BGC0001512.5[4]||BGC0000266.5[4]||BGC0000242.5[4]||BGC0001366.5[4]||BGC0001513.3[4]||BGC0002426.3[4]||BGC0000200.5[4]||BGC0000222.5[4]||BGC0000275.4[4]||BGC0000224.4[4]||BGC0000204.5[4]||BGC0000219.4[4]||BGC0001922.4[5]||BGC0001409.5[4]||BGC0001061.4[4]||BGC0000216.5[4]||BGC0000261.5[4]||BGC0002556.2[4]||BGC0000262.5[3]||BGC0000268.5[3]||BGC0000234.5[3]||BGC0002478.3[3]||BGC0000223.5[3]||BGC0002672.2[3]||BGC0002369.2[3]||BGC0002070.3[3]||BGC0000253.4[3]||BGC0000238.5[3]||BGC0000237.5[3]||BGC0002140.2[3]||BGC0001384.5[3]||BGC0002383.3[3]||BGC0001769.5[3]||BGC0001693.3[3]||BGC0002021.3[2]||BGC0001979.4[2]||BGC0002361.3[2]||BGC0000267.5[2]||BGC0002461.2[2]}/NZ_CP169427_Region3:{BGC0000644.3[4]||BGC0000636.3[3]||BGC0000637.3[2]}/NZ_CP169427_Region4:{BGC0000845.5[2]}/NZ_CP169427_Region5:{BGC0002174.2[1]||BGC0000678.5[2]||BGC0001693.3[2]||BGC0000240.5[2]}/NZ_CP169427_Region6:{-}/NZ_CP169427_Region7:{BGC0002498.3[4]}/NZ_CP169427_Region8:{BGC0001590.5[2]||BGC0000285.5[2]}	(BGC0001590.5)x2/(BGC0001693.3)x2/BGC0000190.5/BGC0000198.5/BGC0000200.5/BGC0000204.5/BGC0000216.5/BGC0000219.4/BGC0000222.5/BGC0000223.5/BGC0000224.4/BGC0000234.5/BGC0000237.5/BGC0000238.5/BGC0000240.5/BGC0000242.5/BGC0000253.4/BGC0000256.3/BGC0000261.5/BGC0000262.5/BGC0000266.5/BGC0000267.5/BGC0000268.5/BGC0000275.4/BGC0000279.5/BGC0000285.5/BGC0000362.5/BGC0000636.3/BGC0000637.3/BGC0000644.3/BGC0000678.5/BGC0000698.5/BGC0000732.3/BGC0000733.3/BGC0000769.3/BGC0000780.3/BGC0000787.3/BGC0000788.3/BGC0000799.5/BGC0000845.5/BGC0001061.4/BGC0001062.5/BGC0001197.5/BGC0001366.5/BGC0001376.5/BGC0001384.5/BGC0001409.5/BGC0001411.3/BGC0001500.3/BGC0001512.5/BGC0001513.3/BGC0001769.5/BGC0001922.4/BGC0001979.4/BGC0002021.3/BGC0002045.3/BGC0002070.3/BGC0002140.2/BGC0002174.2/BGC0002361.3/BGC0002369.2/BGC0002383.3/BGC0002426.3/BGC0002461.2/BGC0002478.3/BGC0002498.3/BGC0002556.2/BGC0002672.2/BGC0002732.3	(terpene-precursor)x2/betalactone/lanthipeptide-class-v/NAPAA/NI-siderophore/NRPS-like/resorcinol/RRE-containing/T2PKS/T3PKS/terpene	12	-	-
Refseq	GCF_041941405.1	GBW_LP001	SAMN43515873	Lactiplantibacillus plantarum	1590	GBW-LP001	2024-09-18	2024	2024-09-18	Canu v1.3	1	2	3	NZ_CP169422.1/NZ_CP169423.1/NZ_CP169424.1	3361455	3244399/68355/48701	68355	False/True/True	c/c/c	10x/10x/10x	Lactiplantibacillus plantarum strain GBW-LP001 chromosome, complete genome/Lactiplantibacillus plantarum strain GBW-LP001 plasmid unnamed1, complete sequence/Lactiplantibacillus plantarum strain GBW-LP001 plasmid unnamed2, complete sequence	-	-	FALSE	Other	short_read_only	de_novo	FALSE	False/False/False	False/False/False	3213	3121	3088	34	6, 5, 5 (5S, 16S, 23S)	72	4	35	5412	1	63840	29	5412	1444	6	2141	628	0	0	0	0	0	0	0.01899	FALSE	interspersed	FALSE	Bacteria	Bacillota	Bacilli	Lactobacillales	Lactobacillaceae	Lactiplantibacillus	Lactiplantibacillus plantarum	Lactiplantibacillus plantarum	Bacteria	Bacillota	Bacilli	Lactobacillales	Lactobacillaceae	Lactiplantibacillus	Lactiplantibacillus plantarum	5	-	1567/1567/1567/1567/1567	NZ_CP169422.1/NZ_CP169422.1/NZ_CP169422.1/NZ_CP169422.1/NZ_CP169422.1	493229/1081123/1944024/2426369/2914036	494796/1082690/1945591/2427936/2915603	1/1/-1/-1/-1	100	NZ_CP169422_Region1:{RiPP-like}/NZ_CP169422_Region2:{terpene-precursor}/NZ_CP169422_Region3:{T3PKS}/NZ_CP169422_Region4:{terpene}/NZ_CP169422_Region5:{cyclic-lactone-autoinducer}	NZ_CP169422_Region1:{1}/NZ_CP169422_Region2:{1}/NZ_CP169422_Region3:{1}/NZ_CP169422_Region4:{1}/NZ_CP169422_Region5:{1}	NZ_CP169422_Region1:{370924-383074}/NZ_CP169422_Region2:{1377788-1398678}/NZ_CP169422_Region3:{1767950-1809119}/NZ_CP169422_Region4:{2863708-2884589}/NZ_CP169422_Region5:{3125163-3145868}	NZ_CP169422_Region1:{13}/NZ_CP169422_Region2:{27}/NZ_CP169422_Region3:{38}/NZ_CP169422_Region4:{25}/NZ_CP169422_Region5:{19}	NZ_CP169422_Region1:{-}/NZ_CP169422_Region2:{-}/NZ_CP169422_Region3:{-}/NZ_CP169422_Region4:{-}/NZ_CP169422_Region5:{-}	-	cyclic-lactone-autoinducer/RiPP-like/T3PKS/terpene/terpene-precursor	5	-	-
Refseq	GCF_041941415.1	NEB_SruM31T_pb4_822	SAMN43291986	Salinibacter ruber	146919	M31T	2024-11-25	2024	2024-09-18	PacBio IPA HiFi Genome Assembler v. SMRT Link v11.1.0.166339	1	1	2	NZ_CP169425.1/NZ_CP169426.1	3586765	3551259/35506	35506	False/True	c/c	104x/104x	Salinibacter ruber strain M31T chromosome, complete genome/Salinibacter ruber strain M31T plasmid pSR35, complete sequence	-	-	FALSE	PacBio	long_read_only	de_novo	FALSE	False/False	False/False	3044	2994	2962	32	1, 1, 1 (5S, 16S, 23S)	44	3	25	1666	1	22337	25	1666	819	0	0	0	0	0	0	0	0	0	0.00623	FALSE	interspersed	FALSE	Bacteria	Rhodothermota	Rhodothermia	Rhodothermales	Salinibacteraceae	Salinibacter	Salinibacter ruber	Salinibacter ruber	Bacteria	Bacteroidota_A	Rhodothermia	Rhodothermales	Salinibacteraceae	Salinibacter	Salinibacter ruber	1	-	1540	NZ_CP169425.1	3328515	3330055	-	-	NZ_CP169425_Region1:{T3PKS}/NZ_CP169425_Region2:{terpene}/NZ_CP169425_Region3:{terpene}/NZ_CP169425_Region4:{terpene}/NZ_CP169425_Region5:{terpene-precursor}	NZ_CP169425_Region1:{1}/NZ_CP169425_Region2:{1}/NZ_CP169425_Region3:{1}/NZ_CP169425_Region4:{1}/NZ_CP169425_Region5:{1}	NZ_CP169425_Region1:{1725726-1766841}/NZ_CP169425_Region2:{1773250-1794173}/NZ_CP169425_Region3:{1832946-1853755}/NZ_CP169425_Region4:{1858768-1879472}/NZ_CP169425_Region5:{2306808-2327806}	NZ_CP169425_Region1:{36}/NZ_CP169425_Region2:{24}/NZ_CP169425_Region3:{17}/NZ_CP169425_Region4:{20}/NZ_CP169425_Region5:{18}	NZ_CP169425_Region1:{-}/NZ_CP169425_Region2:{-}/NZ_CP169425_Region3:{-}/NZ_CP169425_Region4:{-}/NZ_CP169425_Region5:{-}	-	(terpene)x3/T3PKS/terpene-precursor	5	-	-
Refseq	GCF_041941425.1	ASM4194142v1	SAMEA8948756	Klebsiella pneumoniae	573	KP_NORM_BLD_112590	2024-09-18	2024	2024-09-18	Flye v. v2.9-b1768; Unicycler v. v0.5.0	1	1	2	NZ_CP131468.1/NZ_CP131469.1	5443784	5208626/235158	235158	False/True	c/c	95x/95x	Klebsiella pneumoniae strain KP_NORM_BLD_112590 chromosome, complete genome/Klebsiella pneumoniae strain KP_NORM_BLD_112590 plasmid pKP_NORM_BLD_112590.1, com	-	-	FALSE	ONT	hybrid	de_novo	FALSE	False/False	False/False	5392	5266	5114	152	9, 8, 8 (5S, 16S, 23S)	86	15	97	6305	1	164370	94	6305	1229	3	1110	726	0	0	0	0	0	0	0.03019	FALSE	interspersed	FALSE	Bacteria	Pseudomonadota	Gammaproteobacteria	Enterobacterales	Enterobacteriaceae	Klebsiella	Klebsiella pneumoniae	Klebsiella pneumoniae	Bacteria	Pseudomonadota	Gammaproteobacteria	Enterobacterales	Enterobacteriaceae	Klebsiella	Klebsiella pneumoniae	8	-	1540/1540/1540/1540/1540/1540/1540/1540	NZ_CP131468.1/NZ_CP131468.1/NZ_CP131468.1/NZ_CP131468.1/NZ_CP131468.1/NZ_CP131468.1/NZ_CP131468.1/NZ_CP131468.1	472146/1211476/4179591/4540202/4915099/4960231/5052016/5156561	473686/1213016/4181131/4541742/4916639/4961771/5053556/5158101	1/1/-1/-1/-1/-1/-1/-1	99.2	NZ_CP131468_Region1:{redox-cofactor}/NZ_CP131468_Region2:{azole-containing-RiPP}/NZ_CP131468_Region3:{NRP-metallophore+NRPS}/NZ_CP131468_Region4:{terpene-precursor}/NZ_CP131468_Region5:{RiPP-like}	NZ_CP131468_Region1:{1}/NZ_CP131468_Region2:{1}/NZ_CP131468_Region3:{2}/NZ_CP131468_Region4:{1}/NZ_CP131468_Region5:{1}	NZ_CP131468_Region1:{2492965-2515130}/NZ_CP131468_Region2:{3397758-3424027}/NZ_CP131468_Region3:{3733677-3787468}/NZ_CP131468_Region4:{4000521-4021420}/NZ_CP131468_Region5:{5144668-5155291}	NZ_CP131468_Region1:{18}/NZ_CP131468_Region2:{18}/NZ_CP131468_Region3:{46}/NZ_CP131468_Region4:{22}/NZ_CP131468_Region5:{7}	NZ_CP131468_Region1:{BGC0001100.5[2]}/NZ_CP131468_Region2:{BGC0000781.3[2]}/NZ_CP131468_Region3:{BGC0002476.2[10]||BGC0002414.3[10]||BGC0002413.3[8]||BGC0002495.2[5]||BGC0002679.2[4]||BGC0000451.5[4]||BGC0000343.5[3]||BGC0002474.2[3]||BGC0002680.2[6]||BGC0000368.5[4]||BGC0001502.4[3]||BGC0000401.5[3]||BGC0002492.3[3]||BGC0000352.5[2]||BGC0000392.5[3]||BGC0002466.3[4]||BGC0002544.3[4]||BGC0000300.5[4]||BGC0000454.5[3]||BGC0002494.3[3]||BGC0000446.5[3]||BGC0000294.5[2]||BGC0002324.3[2]||BGC0002491.3[2]||BGC0001185.5[2]||BGC0001890.3[2]||BGC0001345.5[2]||BGC0000309.5[2]||BGC0002528.3[2]||BGC0002695.2[2]||BGC0002473.3[2]||BGC0002696.2[2]||BGC0000371.5[2]||BGC0000359.5[2]||BGC0002017.3[2]||BGC0001211.5[2]||BGC0001752.4[2]||BGC0002493.3[2]||BGC0001351.3[2]||BGC0002686.2[2]||BGC0002415.2[2]||BGC0000366.5[2]||BGC0000325.5[2]}/NZ_CP131468_Region4:{-}/NZ_CP131468_Region5:{-}	BGC0000294.5/BGC0000300.5/BGC0000309.5/BGC0000325.5/BGC0000343.5/BGC0000352.5/BGC0000359.5/BGC0000366.5/BGC0000368.5/BGC0000371.5/BGC0000392.5/BGC0000401.5/BGC0000446.5/BGC0000451.5/BGC0000454.5/BGC0000781.3/BGC0001100.5/BGC0001185.5/BGC0001211.5/BGC0001345.5/BGC0001351.3/BGC0001502.4/BGC0001752.4/BGC0001890.3/BGC0002017.3/BGC0002324.3/BGC0002413.3/BGC0002414.3/BGC0002415.2/BGC0002466.3/BGC0002473.3/BGC0002474.2/BGC0002476.2/BGC0002491.3/BGC0002492.3/BGC0002493.3/BGC0002494.3/BGC0002495.2/BGC0002528.3/BGC0002544.3/BGC0002679.2/BGC0002680.2/BGC0002686.2/BGC0002695.2/BGC0002696.2	azole-containing-RiPP/NRP-metallophore/NRPS/redox-cofactor/RiPP-like/terpene-precursor	6	-	-
Refseq	GCF_041941435.1	ASM4194143v1	SAMEA8948743	Klebsiella variicola	244366	KP_NORM_BLD_111598	2024-09-18	2024	2024-09-18	Flye v. v2.9-b1768; Unicycler v. v0.5.0	1	3	4	NZ_CP131479.1/NZ_CP131480.1/NZ_CP131481.1/NZ_CP131482.1	5776729	5426082/237073/107734/5840	237073	False/True/True/True	c/c/c/c	168x/168x/168x/168x	Klebsiella variicola strain KP_NORM_BLD_111598 chromosome, complete genome/Klebsiella variicola strain KP_NORM_BLD_111598 plasmid pKP_NORM_BLD_111598.1, comp/Klebsiella variicola strain KP_NORM_BLD_111598 plasmid pKP_NORM_BLD_111598.2, comp/Klebsiella variicola strain KP_NORM_BLD_111598 plasmid pKP_NORM_BLD_111598.3, comp	-	-	FALSE	ONT	hybrid	de_novo	FALSE	False/False/False/False	False/False/False/False	5702	5580	5406	174	9, 8, 8 (5S, 16S, 23S)	88	9	102	9479	3	176081	93	9479	1212	9	958	726	0	0	0	0	0	0	0.03048	TRUE	interspersed	FALSE	Bacteria	Pseudomonadota	Gammaproteobacteria	Enterobacterales	Enterobacteriaceae	Klebsiella	Klebsiella variicola	Klebsiella variicola	Bacteria	Pseudomonadota	Gammaproteobacteria	Enterobacterales	Enterobacteriaceae	Klebsiella	Klebsiella variicola	8	-	1540/1540/1540/1540/1540/1540/1540/1540	NZ_CP131479.1/NZ_CP131479.1/NZ_CP131479.1/NZ_CP131479.1/NZ_CP131479.1/NZ_CP131479.1/NZ_CP131479.1/NZ_CP131479.1	452322/1271898/4342785/4747751/5133567/5178574/5270532/5374087	453862/1273438/4344325/4749291/5135107/5180114/5272072/5375627	1/1/-1/-1/-1/-1/-1/-1	99.3	NZ_CP131479_Region1:{redox-cofactor}/NZ_CP131479_Region2:{butyrolactone}/NZ_CP131479_Region3:{azole-containing-RiPP}/NZ_CP131479_Region4:{NRP-metallophore+NRPS}/NZ_CP131479_Region5:{terpene-precursor}/NZ_CP131479_Region6:{RiPP-like}	NZ_CP131479_Region1:{1}/NZ_CP131479_Region2:{1}/NZ_CP131479_Region3:{1}/NZ_CP131479_Region4:{2}/NZ_CP131479_Region5:{1}/NZ_CP131479_Region6:{1}	NZ_CP131479_Region1:{2463986-2486151}/NZ_CP131479_Region2:{2840280-2851065}/NZ_CP131479_Region3:{3482350-3508619}/NZ_CP131479_Region4:{3821709-3875712}/NZ_CP131479_Region5:{4162068-4182967}/NZ_CP131479_Region6:{5362227-5372850}	NZ_CP131479_Region1:{17}/NZ_CP131479_Region2:{8}/NZ_CP131479_Region3:{18}/NZ_CP131479_Region4:{45}/NZ_CP131479_Region5:{22}/NZ_CP131479_Region6:{7}	NZ_CP131479_Region1:{BGC0001100.5[2]}/NZ_CP131479_Region2:{-}/NZ_CP131479_Region3:{BGC0000781.3[2]}/NZ_CP131479_Region4:{BGC0002476.2[10]||BGC0002414.3[10]||BGC0002413.3[8]||BGC0002495.2[5]||BGC0002679.2[4]||BGC0000451.5[4]||BGC0002474.2[3]||BGC0002680.2[6]||BGC0000368.5[4]||BGC0001502.4[3]||BGC0001185.5[3]||BGC0002324.3[3]||BGC0000401.5[3]||BGC0002492.3[3]||BGC0000371.5[3]||BGC0002696.2[3]||BGC0000352.5[2]||BGC0000392.5[3]||BGC0002466.3[4]||BGC0000300.5[4]||BGC0000454.5[3]||BGC0002494.3[3]||BGC0000446.5[3]||BGC0000343.5[2]||BGC0000294.5[2]||BGC0002544.3[3]||BGC0002491.3[2]||BGC0001890.3[2]||BGC0001345.5[2]||BGC0002528.3[2]||BGC0000309.5[2]||BGC0002695.2[2]||BGC0002473.3[2]||BGC0000359.5[2]||BGC0002017.3[2]||BGC0001211.5[2]||BGC0001752.4[2]||BGC0002493.3[2]||BGC0001351.3[2]||BGC0002686.2[2]||BGC0002415.2[2]||BGC0000366.5[2]||BGC0000325.5[2]||BGC0002688.2[2]}/NZ_CP131479_Region5:{-}/NZ_CP131479_Region6:{-}	BGC0000294.5/BGC0000300.5/BGC0000309.5/BGC0000325.5/BGC0000343.5/BGC0000352.5/BGC0000359.5/BGC0000366.5/BGC0000368.5/BGC0000371.5/BGC0000392.5/BGC0000401.5/BGC0000446.5/BGC0000451.5/BGC0000454.5/BGC0000781.3/BGC0001100.5/BGC0001185.5/BGC0001211.5/BGC0001345.5/BGC0001351.3/BGC0001502.4/BGC0001752.4/BGC0001890.3/BGC0002017.3/BGC0002324.3/BGC0002413.3/BGC0002414.3/BGC0002415.2/BGC0002466.3/BGC0002473.3/BGC0002474.2/BGC0002476.2/BGC0002491.3/BGC0002492.3/BGC0002493.3/BGC0002494.3/BGC0002495.2/BGC0002528.3/BGC0002544.3/BGC0002679.2/BGC0002680.2/BGC0002686.2/BGC0002688.2/BGC0002695.2/BGC0002696.2	azole-containing-RiPP/butyrolactone/NRP-metallophore/NRPS/redox-cofactor/RiPP-like/terpene-precursor	7	-	-
Refseq	GCF_041941465.1	ASM4194146v1	SAMN40127311	Pseudomonas solani	2731552	GK13	2024-12-12	2024	2024-09-18	MaSuRCA v. APRIL-2023	1	0	1	NZ_CP146285.1	7036959	7036959	-	False	c	80x	Pseudomonas solani strain GK13 chromosome, complete genome	-	-	FALSE	ONT	hybrid	de_novo	FALSE	False	False	6420	6332	6242	90	4, 4, 4 (5S, 16S, 23S)	65	11	69	20960	3	147181	55	20960	1063	14	3517	1101	0	0	0	0	0	0	0.02092	TRUE	interspersed	FALSE	Bacteria	Pseudomonadota	Gammaproteobacteria	Pseudomonadales	Pseudomonadaceae	Pseudomonas	Pseudomonas solani	Pseudomonas solani	Bacteria	Pseudomonadota	Gammaproteobacteria	Pseudomonadales	Pseudomonadaceae	Metapseudomonas	Metapseudomonas solani	4	-	1537/1537/1537/1537	NZ_CP146285.1/NZ_CP146285.1/NZ_CP146285.1/NZ_CP146285.1	2824630/4040411/4989105/5852037	2826167/4041948/4990642/5853574	-1/-1/-1/1	99.9	NZ_CP146285_Region1:{RiPP-like}/NZ_CP146285_Region2:{RiPP-like}/NZ_CP146285_Region3:{methanobactin}/NZ_CP146285_Region4:{T3PKS}/NZ_CP146285_Region5:{CDPS}/NZ_CP146285_Region6:{NRP-metallophore+(NRPS)x2}/NZ_CP146285_Region7:{darobactin+ranthipeptide}/NZ_CP146285_Region8:{betalactone}/NZ_CP146285_Region9:{redox-cofactor}/NZ_CP146285_Region10:{NAGGN}/NZ_CP146285_Region11:{arylpolyene}/NZ_CP146285_Region12:{terpene-precursor}/NZ_CP146285_Region13:{RRE-containing}	NZ_CP146285_Region1:{1}/NZ_CP146285_Region2:{1}/NZ_CP146285_Region3:{1}/NZ_CP146285_Region4:{1}/NZ_CP146285_Region5:{1}/NZ_CP146285_Region6:{3}/NZ_CP146285_Region7:{2}/NZ_CP146285_Region8:{1}/NZ_CP146285_Region9:{1}/NZ_CP146285_Region10:{1}/NZ_CP146285_Region11:{1}/NZ_CP146285_Region12:{1}/NZ_CP146285_Region13:{1}	NZ_CP146285_Region1:{721989-732828}/NZ_CP146285_Region2:{932418-944766}/NZ_CP146285_Region3:{984615-1005989}/NZ_CP146285_Region4:{1440591-1481640}/NZ_CP146285_Region5:{1490370-1511119}/NZ_CP146285_Region6:{1876350-2019439}/NZ_CP146285_Region7:{2375133-2396563}/NZ_CP146285_Region8:{2412748-2441471}/NZ_CP146285_Region9:{3077241-3099403}/NZ_CP146285_Region10:{3226212-3240990}/NZ_CP146285_Region11:{4460393-4503977}/NZ_CP146285_Region12:{6060616-6081503}/NZ_CP146285_Region13:{6731919-6752203}	NZ_CP146285_Region1:{12}/NZ_CP146285_Region2:{12}/NZ_CP146285_Region3:{21}/NZ_CP146285_Region4:{38}/NZ_CP146285_Region5:{20}/NZ_CP146285_Region6:{87}/NZ_CP146285_Region7:{18}/NZ_CP146285_Region8:{23}/NZ_CP146285_Region9:{17}/NZ_CP146285_Region10:{13}/NZ_CP146285_Region11:{40}/NZ_CP146285_Region12:{21}/NZ_CP146285_Region13:{16}	NZ_CP146285_Region1:{-}/NZ_CP146285_Region2:{-}/NZ_CP146285_Region3:{BGC0002004.3[4]||BGC0002133.3[3]}/NZ_CP146285_Region4:{BGC0000281.3[8]||BGC0000280.5[5]}/NZ_CP146285_Region5:{-}/NZ_CP146285_Region6:{BGC0000413.5[17]||BGC0002693.2[10]||BGC0002433.3[10]||BGC0002001.3[7]||BGC0002420.3[7]||BGC0001312.5[4]||BGC0002417.3[6]||BGC0000984.4[7]||BGC0002418.2[5]||BGC0001189.5[6]||BGC0002416.3[5]||BGC0002117.3[5]||BGC0002565.2[3]||BGC0002419.3[4]||BGC0001328.5[2]||BGC0002465.2[3]||BGC0000424.5[5]||BGC0000437.5[2]||BGC0001608.4[2]||BGC0001127.5[2]||BGC0002079.2[2]||BGC0000330.5[3]||BGC0001521.3[2]||BGC0002569.3[2]||BGC0001721.3[2]}/NZ_CP146285_Region7:{BGC0000413.5[5]}/NZ_CP146285_Region8:{BGC0002284.3[4]||BGC0000774.4[3]||BGC0001090.5[2]||BGC0001098.5[2]}/NZ_CP146285_Region9:{BGC0001100.5[2]}/NZ_CP146285_Region10:{-}/NZ_CP146285_Region11:{BGC0000837.4[8]||BGC0000836.5[7]||BGC0002008.3[6]}/NZ_CP146285_Region12:{-}/NZ_CP146285_Region13:{-}	(BGC0000413.5)x2/BGC0000280.5/BGC0000281.3/BGC0000330.5/BGC0000424.5/BGC0000437.5/BGC0000774.4/BGC0000836.5/BGC0000837.4/BGC0000984.4/BGC0001090.5/BGC0001098.5/BGC0001100.5/BGC0001127.5/BGC0001189.5/BGC0001312.5/BGC0001328.5/BGC0001521.3/BGC0001608.4/BGC0001721.3/BGC0002001.3/BGC0002004.3/BGC0002008.3/BGC0002079.2/BGC0002117.3/BGC0002133.3/BGC0002284.3/BGC0002416.3/BGC0002417.3/BGC0002418.2/BGC0002419.3/BGC0002420.3/BGC0002433.3/BGC0002465.2/BGC0002565.2/BGC0002569.3/BGC0002693.2	(NRPS)x2/(RiPP-like)x2/arylpolyene/betalactone/CDPS/darobactin/methanobactin/NAGGN/NRP-metallophore/ranthipeptide/redox-cofactor/RRE-containing/T3PKS/terpene-precursor	16	-	-
Refseq	GCF_041941475.1	ASM4194147v1	SAMN43047253	Blautia coccoides	1532	VE202-06	2024-09-18	2024	2024-09-18	Flye v2.9; Medaka v1.4.4; PolyPolish v0.5.0; MaSuRCA v4.0.9	1	0	1	NZ_CP166247.1	6163161	6163161	-	False	c	95x	Blautia coccoides strain VE202-06 chromosome, complete genome	-	-	FALSE	ONT	hybrid	de_novo	FALSE	False	False	5569	5483	5352	131	5, 5, 5 (5S, 16S, 23S)	67	4	129	6504	2	269064	125	6504	1857	4	3344	1954	0	0	0	0	0	0	0.04366	FALSE	interspersed	FALSE	Bacteria	Bacillota	Clostridia	Lachnospirales	Lachnospiraceae	Blautia	Blautia coccoides	Blautia coccoides	Bacteria	Bacillota	Clostridia	Lachnospirales	Lachnospiraceae	Blautia	Blautia coccoides	5	-	1533/1533/1531/1533/1533	NZ_CP166247.1/NZ_CP166247.1/NZ_CP166247.1/NZ_CP166247.1/NZ_CP166247.1	3660/675766/1957071/1975011/4576024	5193/677299/1958602/1976544/4577557	-1/-1/1/1/-1	96.6	NZ_CP166247_Region1:{proteusin}/NZ_CP166247_Region2:{terpene-precursor}/NZ_CP166247_Region3:{NRPS}/NZ_CP166247_Region4:{ranthipeptide}	NZ_CP166247_Region1:{1}/NZ_CP166247_Region2:{1}/NZ_CP166247_Region3:{1}/NZ_CP166247_Region4:{1}	NZ_CP166247_Region1:{323292-346738}/NZ_CP166247_Region2:{2810706-2831608}/NZ_CP166247_Region3:{3300857-3348284}/NZ_CP166247_Region4:{4274636-4296344}	NZ_CP166247_Region1:{20}/NZ_CP166247_Region2:{19}/NZ_CP166247_Region3:{34}/NZ_CP166247_Region4:{17}	NZ_CP166247_Region1:{-}/NZ_CP166247_Region2:{-}/NZ_CP166247_Region3:{-}/NZ_CP166247_Region4:{-}	-	NRPS/proteusin/ranthipeptide/terpene-precursor	4	-	-
Refseq	GCF_041941485.1	ASM4194148v1	SAMN43385905	Salmonella enterica subsp. enterica serovar Infantis	595	FSIS9851	2024-09-18	2024	2024-09-18	FLYE v2.9.1	1	1	2	NZ_CP169507.1/NZ_CP169508.1	5036923	4733548/303375	303375	False/True	c/c	41x/41x	Salmonella enterica subsp. enterica serovar Infantis strain FSIS9851 chromosome, c/Salmonella enterica subsp. enterica serovar Infantis strain FSIS9851 plasmid p9851	-	-	FALSE	ONT	long_read_only	de_novo	FALSE	False/False	False/False	4930	4811	4579	232	8, 7, 7 (5S, 16S, 23S)	84	13	68	7769	3	128161	62	7769	1198	6	1206	792	0	0	0	0	0	0	0.02544	TRUE	interspersed	FALSE	Bacteria	Pseudomonadota	Gammaproteobacteria	Enterobacterales	Enterobacteriaceae	Salmonella	Salmonella enterica	Salmonella enterica	Bacteria	Pseudomonadota	Gammaproteobacteria	Enterobacterales	Enterobacteriaceae	Salmonella	Salmonella enterica	7	-	1540/1540/1542/1542/1542/1542/1542	NZ_CP169507.1/NZ_CP169507.1/NZ_CP169507.1/NZ_CP169507.1/NZ_CP169507.1/NZ_CP169507.1/NZ_CP169507.1	1235410/1973365/2496224/2591147/2773586/2816685/3532233	1236950/1974905/2497766/2592689/2775128/2818227/3533775	-1/-1/1/1/1/1/1	99.2	NZ_CP169507_Region1:{azole-containing-RiPP}/NZ_CP169507_Region2:{terpene-precursor}/NZ_CP169507_Region3:{NRP-metallophore+NRPS}/NZ_CP169508_Region1:{T1PKS+NRP-metallophore+NRPS}	NZ_CP169507_Region1:{1}/NZ_CP169507_Region2:{1}/NZ_CP169507_Region3:{2}/NZ_CP169508_Region1:{3}	NZ_CP169507_Region1:{775775-803633}/NZ_CP169507_Region2:{3722284-3743183}/NZ_CP169507_Region3:{3879428-3934642}/NZ_CP169508_Region1:{208830-265276}	NZ_CP169507_Region1:{21}/NZ_CP169507_Region2:{22}/NZ_CP169507_Region3:{50}/NZ_CP169508_Region1:{37}	NZ_CP169507_Region1:{BGC0000781.3[2]}/NZ_CP169507_Region2:{-}/NZ_CP169507_Region3:{BGC0002476.2[10]||BGC0002413.3[9]||BGC0002414.3[10]||BGC0002495.2[5]||BGC0002679.2[4]||BGC0000451.5[4]||BGC0000343.5[3]||BGC0002474.2[3]||BGC0002680.2[6]||BGC0001502.4[3]||BGC0002324.3[3]||BGC0000368.5[3]||BGC0000352.5[2]||BGC0001783.5[2]||BGC0000392.5[2]||BGC0000300.5[3]||BGC0001114.5[2]||BGC0000294.5[2]||BGC0001345.5[2]||BGC0002528.3[2]||BGC0001185.5[2]||BGC0001890.3[2]||BGC0000309.5[2]||BGC0002695.2[2]||BGC0002473.3[2]||BGC0002696.2[2]||BGC0000371.5[2]||BGC0002017.3[2]||BGC0001211.5[2]||BGC0001752.4[2]||BGC0000454.5[2]||BGC0002494.3[2]||BGC0002493.3[2]||BGC0001351.3[2]||BGC0002544.3[2]||BGC0002686.2[2]||BGC0002466.3[2]||BGC0000366.5[2]||BGC0002415.2[2]}/NZ_CP169508_Region1:{BGC0001055.5[12]||BGC0002715.2[6]||BGC0002570.2[6]||BGC0000467.5[5]||BGC0002475.3[2]||BGC0002533.2[2]||BGC0000459.5[2]}	BGC0000294.5/BGC0000300.5/BGC0000309.5/BGC0000343.5/BGC0000352.5/BGC0000366.5/BGC0000368.5/BGC0000371.5/BGC0000392.5/BGC0000451.5/BGC0000454.5/BGC0000459.5/BGC0000467.5/BGC0000781.3/BGC0001055.5/BGC0001114.5/BGC0001185.5/BGC0001211.5/BGC0001345.5/BGC0001351.3/BGC0001502.4/BGC0001752.4/BGC0001783.5/BGC0001890.3/BGC0002017.3/BGC0002324.3/BGC0002413.3/BGC0002414.3/BGC0002415.2/BGC0002466.3/BGC0002473.3/BGC0002474.2/BGC0002475.3/BGC0002476.2/BGC0002493.3/BGC0002494.3/BGC0002495.2/BGC0002528.3/BGC0002533.2/BGC0002544.3/BGC0002570.2/BGC0002679.2/BGC0002680.2/BGC0002686.2/BGC0002695.2/BGC0002696.2/BGC0002715.2	(NRP-metallophore)x2/(NRPS)x2/azole-containing-RiPP/T1PKS/terpene-precursor	7	-	-
Refseq	GCF_041941495.1	ASM4194149v1	SAMN43385897	Salmonella enterica subsp. enterica serovar Infantis	595	FSIS4900	2024-09-18	2024	2024-09-18	FLYE v2.9.1	1	1	2	NZ_CP169515.1/NZ_CP169516.1	5054265	4727115/327150	327150	False/True	c/c	42x/42x	Salmonella enterica subsp. enterica serovar Infantis strain FSIS4900 chromosome, c/Salmonella enterica subsp. enterica serovar Infantis strain FSIS4900 plasmid p4900	-	-	FALSE	ONT	long_read_only	de_novo	FALSE	False/False	False/False	4948	4829	4607	222	8, 7, 7 (5S, 16S, 23S)	84	13	59	14911	3	131496	52	7769	1312	7	14911	859	0	0	0	0	0	0	0.02602	TRUE	tandem	FALSE	Bacteria	Pseudomonadota	Gammaproteobacteria	Enterobacterales	Enterobacteriaceae	Salmonella	Salmonella enterica	Salmonella enterica	Bacteria	Pseudomonadota	Gammaproteobacteria	Enterobacterales	Enterobacteriaceae	Salmonella	Salmonella enterica	7	-	1540/1540/1542/1542/1542/1542/1542	NZ_CP169515.1/NZ_CP169515.1/NZ_CP169515.1/NZ_CP169515.1/NZ_CP169515.1/NZ_CP169515.1/NZ_CP169515.1	1878206/2614083/3132680/3227602/3407876/3450975/4165459	1879746/2615623/3134222/3229144/3409418/3452517/4167001	-1/-1/1/1/1/1/1	99.2	NZ_CP169515_Region1:{azole-containing-RiPP}/NZ_CP169515_Region2:{terpene-precursor}/NZ_CP169515_Region3:{NRP-metallophore+NRPS}/NZ_CP169516_Region1:{T1PKS+NRPS}	NZ_CP169515_Region1:{1}/NZ_CP169515_Region2:{1}/NZ_CP169515_Region3:{2}/NZ_CP169516_Region1:{2}	NZ_CP169515_Region1:{182877-210735}/NZ_CP169515_Region2:{4354445-4375344}/NZ_CP169515_Region3:{4510524-4565738}/NZ_CP169516_Region1:{299305-327150}	NZ_CP169515_Region1:{21}/NZ_CP169515_Region2:{22}/NZ_CP169515_Region3:{50}/NZ_CP169516_Region1:{13}	NZ_CP169515_Region1:{BGC0000781.3[2]}/NZ_CP169515_Region2:{-}/NZ_CP169515_Region3:{BGC0002476.2[10]||BGC0002413.3[9]||BGC0002414.3[10]||BGC0002495.2[5]||BGC0002679.2[4]||BGC0000451.5[4]||BGC0000343.5[3]||BGC0002474.2[3]||BGC0002680.2[6]||BGC0001502.4[3]||BGC0002324.3[3]||BGC0000368.5[3]||BGC0000352.5[2]||BGC0001783.5[2]||BGC0000392.5[2]||BGC0000300.5[3]||BGC0001114.5[2]||BGC0000294.5[2]||BGC0001345.5[2]||BGC0002528.3[2]||BGC0001185.5[2]||BGC0001890.3[2]||BGC0000309.5[2]||BGC0002695.2[2]||BGC0002473.3[2]||BGC0002696.2[2]||BGC0000371.5[2]||BGC0002017.3[2]||BGC0001211.5[2]||BGC0001752.4[2]||BGC0000454.5[2]||BGC0002494.3[2]||BGC0002493.3[2]||BGC0001351.3[2]||BGC0002544.3[2]||BGC0002686.2[2]||BGC0002466.3[2]||BGC0000366.5[2]||BGC0002415.2[2]}/NZ_CP169516_Region1:{BGC0001055.5[7]||BGC0002570.2[6]||BGC0002715.2[5]||BGC0000467.5[5]||BGC0002533.2[2]||BGC0001351.3[2]||BGC0002475.3[2]||BGC0000459.5[2]}	(BGC0001351.3)x2/BGC0000294.5/BGC0000300.5/BGC0000309.5/BGC0000343.5/BGC0000352.5/BGC0000366.5/BGC0000368.5/BGC0000371.5/BGC0000392.5/BGC0000451.5/BGC0000454.5/BGC0000459.5/BGC0000467.5/BGC0000781.3/BGC0001055.5/BGC0001114.5/BGC0001185.5/BGC0001211.5/BGC0001345.5/BGC0001502.4/BGC0001752.4/BGC0001783.5/BGC0001890.3/BGC0002017.3/BGC0002324.3/BGC0002413.3/BGC0002414.3/BGC0002415.2/BGC0002466.3/BGC0002473.3/BGC0002474.2/BGC0002475.3/BGC0002476.2/BGC0002493.3/BGC0002494.3/BGC0002495.2/BGC0002528.3/BGC0002533.2/BGC0002544.3/BGC0002570.2/BGC0002679.2/BGC0002680.2/BGC0002686.2/BGC0002695.2/BGC0002696.2/BGC0002715.2	(NRPS)x2/azole-containing-RiPP/NRP-metallophore/T1PKS/terpene-precursor	6	-	-
Refseq	GCF_041941505.1	ASM4194150v1	SAMN43385894	Salmonella enterica subsp. enterica serovar Infantis	595	FSIS4897	2024-09-18	2024	2024-09-18	FLYE v2.9.1	1	2	3	NZ_CP169517.1/NZ_CP169518.1/NZ_CP169519.1	5047260	4726701/286902/33657	286902	False/True/True	c/c/c	39x/39x/39x	Salmonella enterica subsp. enterica serovar Infantis strain FSIS4897 chromosome, c/Salmonella enterica subsp. enterica serovar Infantis strain FSIS4897 plasmid p4897/Salmonella enterica subsp. enterica serovar Infantis strain FSIS4897 plasmid p4897	-	-	FALSE	ONT	long_read_only	de_novo	FALSE	False/False/False	False/False/False	4944	4827	4620	207	8, 7, 7 (5S, 16S, 23S)	83	12	53	7769	3	113065	47	7769	1318	6	1206	792	0	0	0	0	0	0	0.0224	TRUE	interspersed	FALSE	Bacteria	Pseudomonadota	Gammaproteobacteria	Enterobacterales	Enterobacteriaceae	Salmonella	Salmonella enterica	Salmonella enterica	Bacteria	Pseudomonadota	Gammaproteobacteria	Enterobacterales	Enterobacteriaceae	Salmonella	Salmonella enterica	7	-	1540/1540/1542/1542/1542/1542/1542	NZ_CP169517.1/NZ_CP169517.1/NZ_CP169517.1/NZ_CP169517.1/NZ_CP169517.1/NZ_CP169517.1/NZ_CP169517.1	1712598/2448481/2967064/3061986/3242260/3285358/3999840	1714138/2450021/2968606/3063528/3243802/3286900/4001382	-1/-1/1/1/1/1/1	99.2	NZ_CP169517_Region1:{azole-containing-RiPP}/NZ_CP169517_Region2:{terpene-precursor}/NZ_CP169517_Region3:{NRP-metallophore+NRPS}/NZ_CP169518_Region1:{T1PKS+NRP-metallophore+NRPS}	NZ_CP169517_Region1:{1}/NZ_CP169517_Region2:{1}/NZ_CP169517_Region3:{2}/NZ_CP169518_Region1:{3}	NZ_CP169517_Region1:{1253098-1280956}/NZ_CP169517_Region2:{4188825-4209724}/NZ_CP169517_Region3:{4344903-4400117}/NZ_CP169518_Region1:{50729-107175}	NZ_CP169517_Region1:{21}/NZ_CP169517_Region2:{22}/NZ_CP169517_Region3:{50}/NZ_CP169518_Region1:{37}	NZ_CP169517_Region1:{BGC0000781.3[2]}/NZ_CP169517_Region2:{-}/NZ_CP169517_Region3:{BGC0002476.2[10]||BGC0002413.3[9]||BGC0002414.3[10]||BGC0002495.2[5]||BGC0002679.2[4]||BGC0000451.5[4]||BGC0000343.5[3]||BGC0002474.2[3]||BGC0002680.2[6]||BGC0001502.4[3]||BGC0002324.3[3]||BGC0000368.5[3]||BGC0000352.5[2]||BGC0001783.5[2]||BGC0000392.5[2]||BGC0000300.5[3]||BGC0001114.5[2]||BGC0000294.5[2]||BGC0001345.5[2]||BGC0002528.3[2]||BGC0001185.5[2]||BGC0001890.3[2]||BGC0000309.5[2]||BGC0002695.2[2]||BGC0002473.3[2]||BGC0002696.2[2]||BGC0000371.5[2]||BGC0002017.3[2]||BGC0001211.5[2]||BGC0001752.4[2]||BGC0000454.5[2]||BGC0002494.3[2]||BGC0002493.3[2]||BGC0001351.3[2]||BGC0002544.3[2]||BGC0002686.2[2]||BGC0002466.3[2]||BGC0000366.5[2]||BGC0002415.2[2]}/NZ_CP169518_Region1:{BGC0001055.5[12]||BGC0002715.2[6]||BGC0002570.2[6]||BGC0000467.5[5]||BGC0002475.3[2]||BGC0002533.2[2]||BGC0000459.5[2]}	BGC0000294.5/BGC0000300.5/BGC0000309.5/BGC0000343.5/BGC0000352.5/BGC0000366.5/BGC0000368.5/BGC0000371.5/BGC0000392.5/BGC0000451.5/BGC0000454.5/BGC0000459.5/BGC0000467.5/BGC0000781.3/BGC0001055.5/BGC0001114.5/BGC0001185.5/BGC0001211.5/BGC0001345.5/BGC0001351.3/BGC0001502.4/BGC0001752.4/BGC0001783.5/BGC0001890.3/BGC0002017.3/BGC0002324.3/BGC0002413.3/BGC0002414.3/BGC0002415.2/BGC0002466.3/BGC0002473.3/BGC0002474.2/BGC0002475.3/BGC0002476.2/BGC0002493.3/BGC0002494.3/BGC0002495.2/BGC0002528.3/BGC0002533.2/BGC0002544.3/BGC0002570.2/BGC0002679.2/BGC0002680.2/BGC0002686.2/BGC0002695.2/BGC0002696.2/BGC0002715.2	(NRP-metallophore)x2/(NRPS)x2/azole-containing-RiPP/T1PKS/terpene-precursor	7	-	-
Refseq	GCF_041941515.1	ASM4194151v1	SAMN43385899	Salmonella enterica subsp. enterica serovar Infantis	595	FSIS7823	2024-09-18	2024	2024-09-18	FLYE v2.9.1	1	1	2	NZ_CP169513.1/NZ_CP169514.1	5022911	4727410/295501	295501	False/True	c/c	44x/44x	Salmonella enterica subsp. enterica serovar Infantis strain FSIS7823 chromosome, c/Salmonella enterica subsp. enterica serovar Infantis strain FSIS7823 plasmid p7823	-	-	FALSE	ONT	long_read_only	de_novo	FALSE	False/False	False/False	4908	4789	4581	208	8, 7, 7 (5S, 16S, 23S)	84	13	56	7769	3	115987	50	7769	1312	6	1206	973	0	0	0	0	0	0	0.02309	TRUE	interspersed	FALSE	Bacteria	Pseudomonadota	Gammaproteobacteria	Enterobacterales	Enterobacteriaceae	Salmonella	Salmonella enterica	Salmonella enterica	Bacteria	Pseudomonadota	Gammaproteobacteria	Enterobacterales	Enterobacteriaceae	Salmonella	Salmonella enterica	7	-	1540/1540/1542/1542/1542/1542/1542	NZ_CP169513.1/NZ_CP169513.1/NZ_CP169513.1/NZ_CP169513.1/NZ_CP169513.1/NZ_CP169513.1/NZ_CP169513.1	429166/1165052/1683933/1778854/1959128/2002227/2716714	430706/1166592/1685475/1780396/1960670/2003769/2718256	-1/-1/1/1/1/1/1	99.2	NZ_CP169513_Region1:{terpene-precursor}/NZ_CP169513_Region2:{NRP-metallophore+NRPS}/NZ_CP169513_Region3:{azole-containing-RiPP}/NZ_CP169514_Region1:{T1PKS+NRP-metallophore+NRPS}	NZ_CP169513_Region1:{1}/NZ_CP169513_Region2:{2}/NZ_CP169513_Region3:{1}/NZ_CP169514_Region1:{3}	NZ_CP169513_Region1:{2905698-2926597}/NZ_CP169513_Region2:{3061776-3116990}/NZ_CP169513_Region3:{4696938-4724796}/NZ_CP169514_Region1:{71109-127555}	NZ_CP169513_Region1:{22}/NZ_CP169513_Region2:{50}/NZ_CP169513_Region3:{20}/NZ_CP169514_Region1:{36}	NZ_CP169513_Region1:{-}/NZ_CP169513_Region2:{BGC0002476.2[10]||BGC0002413.3[9]||BGC0002414.3[10]||BGC0002495.2[5]||BGC0002679.2[4]||BGC0000451.5[4]||BGC0000343.5[3]||BGC0002474.2[3]||BGC0002680.2[6]||BGC0001502.4[3]||BGC0002324.3[3]||BGC0000368.5[3]||BGC0000352.5[2]||BGC0001783.5[2]||BGC0000392.5[2]||BGC0000300.5[3]||BGC0001114.5[2]||BGC0000294.5[2]||BGC0001345.5[2]||BGC0002528.3[2]||BGC0001185.5[2]||BGC0001890.3[2]||BGC0000309.5[2]||BGC0002695.2[2]||BGC0002473.3[2]||BGC0002696.2[2]||BGC0000371.5[2]||BGC0002017.3[2]||BGC0001211.5[2]||BGC0001752.4[2]||BGC0000454.5[2]||BGC0002494.3[2]||BGC0002493.3[2]||BGC0001351.3[2]||BGC0002544.3[2]||BGC0002686.2[2]||BGC0002466.3[2]||BGC0000366.5[2]||BGC0002415.2[2]}/NZ_CP169513_Region3:{BGC0000781.3[2]}/NZ_CP169514_Region1:{BGC0001055.5[12]||BGC0002715.2[6]||BGC0002570.2[6]||BGC0000467.5[5]||BGC0002475.3[2]||BGC0002533.2[2]||BGC0000459.5[2]}	BGC0000294.5/BGC0000300.5/BGC0000309.5/BGC0000343.5/BGC0000352.5/BGC0000366.5/BGC0000368.5/BGC0000371.5/BGC0000392.5/BGC0000451.5/BGC0000454.5/BGC0000459.5/BGC0000467.5/BGC0000781.3/BGC0001055.5/BGC0001114.5/BGC0001185.5/BGC0001211.5/BGC0001345.5/BGC0001351.3/BGC0001502.4/BGC0001752.4/BGC0001783.5/BGC0001890.3/BGC0002017.3/BGC0002324.3/BGC0002413.3/BGC0002414.3/BGC0002415.2/BGC0002466.3/BGC0002473.3/BGC0002474.2/BGC0002475.3/BGC0002476.2/BGC0002493.3/BGC0002494.3/BGC0002495.2/BGC0002528.3/BGC0002533.2/BGC0002544.3/BGC0002570.2/BGC0002679.2/BGC0002680.2/BGC0002686.2/BGC0002695.2/BGC0002696.2/BGC0002715.2	(NRP-metallophore)x2/(NRPS)x2/azole-containing-RiPP/T1PKS/terpene-precursor	7	-	-
Refseq	GCF_041941525.1	ASM4194152v1	SAMN43385907	Salmonella enterica subsp. enterica serovar Infantis	595	FSIS9861	2024-09-18	2024	2024-09-18	FLYE v2.9.1	1	1	2	NZ_CP169505.1/NZ_CP169506.1	5050688	4731576/319112	319112	False/True	c/c	38x/38x	Salmonella enterica subsp. enterica serovar Infantis strain FSIS9861 chromosome, c/Salmonella enterica subsp. enterica serovar Infantis strain FSIS9861 plasmid p9861	-	-	FALSE	ONT	long_read_only	de_novo	FALSE	False/False	False/False	4941	4821	4559	262	8, 7, 7 (5S, 16S, 23S)	85	13	63	7769	3	123426	57	7769	1226	6	1206	792	0	0	0	0	0	0	0.02444	TRUE	interspersed	FALSE	Bacteria	Pseudomonadota	Gammaproteobacteria	Enterobacterales	Enterobacteriaceae	Salmonella	Salmonella enterica	Salmonella enterica	Bacteria	Pseudomonadota	Gammaproteobacteria	Enterobacterales	Enterobacteriaceae	Salmonella	Salmonella enterica	7	-	1542/1542/1542/1542/1540/1540/1542	NZ_CP169505.1/NZ_CP169505.1/NZ_CP169505.1/NZ_CP169505.1/NZ_CP169505.1/NZ_CP169505.1/NZ_CP169505.1	133731/176830/357100/452022/971688/1708859/4148703	135273/178372/358642/453564/973228/1710399/4150245	-1/-1/-1/-1/1/1/-1	99.2	NZ_CP169505_Region1:{azole-containing-RiPP}/NZ_CP169505_Region2:{NRP-metallophore+NRPS}/NZ_CP169505_Region3:{terpene-precursor}/NZ_CP169506_Region1:{NRP-metallophore+NRPS+T1PKS}	NZ_CP169505_Region1:{1}/NZ_CP169505_Region2:{2}/NZ_CP169505_Region3:{1}/NZ_CP169506_Region1:{3}	NZ_CP169505_Region1:{2053644-2081502}/NZ_CP169505_Region2:{3749968-3805182}/NZ_CP169505_Region3:{3940362-3961261}/NZ_CP169506_Region1:{176110-232556}	NZ_CP169505_Region1:{21}/NZ_CP169505_Region2:{50}/NZ_CP169505_Region3:{22}/NZ_CP169506_Region1:{37}	NZ_CP169505_Region1:{BGC0000781.3[2]}/NZ_CP169505_Region2:{BGC0002476.2[10]||BGC0002413.3[9]||BGC0002414.3[10]||BGC0002495.2[5]||BGC0002679.2[4]||BGC0000451.5[4]||BGC0000343.5[3]||BGC0002474.2[3]||BGC0002680.2[6]||BGC0001502.4[3]||BGC0002324.3[3]||BGC0000368.5[3]||BGC0000352.5[2]||BGC0001783.5[2]||BGC0000392.5[2]||BGC0000300.5[3]||BGC0001114.5[2]||BGC0000294.5[2]||BGC0001345.5[2]||BGC0002528.3[2]||BGC0001185.5[2]||BGC0001890.3[2]||BGC0000309.5[2]||BGC0002695.2[2]||BGC0002473.3[2]||BGC0002696.2[2]||BGC0000371.5[2]||BGC0002017.3[2]||BGC0001211.5[2]||BGC0001752.4[2]||BGC0000454.5[2]||BGC0002494.3[2]||BGC0002493.3[2]||BGC0001351.3[2]||BGC0002544.3[2]||BGC0002686.2[2]||BGC0002466.3[2]||BGC0000366.5[2]||BGC0002415.2[2]}/NZ_CP169505_Region3:{-}/NZ_CP169506_Region1:{BGC0001055.5[12]||BGC0002715.2[6]||BGC0002570.2[6]||BGC0000467.5[5]||BGC0002475.3[2]||BGC0002533.2[2]||BGC0000459.5[2]}	BGC0000294.5/BGC0000300.5/BGC0000309.5/BGC0000343.5/BGC0000352.5/BGC0000366.5/BGC0000368.5/BGC0000371.5/BGC0000392.5/BGC0000451.5/BGC0000454.5/BGC0000459.5/BGC0000467.5/BGC0000781.3/BGC0001055.5/BGC0001114.5/BGC0001185.5/BGC0001211.5/BGC0001345.5/BGC0001351.3/BGC0001502.4/BGC0001752.4/BGC0001783.5/BGC0001890.3/BGC0002017.3/BGC0002324.3/BGC0002413.3/BGC0002414.3/BGC0002415.2/BGC0002466.3/BGC0002473.3/BGC0002474.2/BGC0002475.3/BGC0002476.2/BGC0002493.3/BGC0002494.3/BGC0002495.2/BGC0002528.3/BGC0002533.2/BGC0002544.3/BGC0002570.2/BGC0002679.2/BGC0002680.2/BGC0002686.2/BGC0002695.2/BGC0002696.2/BGC0002715.2	(NRP-metallophore)x2/(NRPS)x2/azole-containing-RiPP/T1PKS/terpene-precursor	7	-	-
Refseq	GCF_041941555.1	ASM4194155v1	SAMN43385901	Salmonella enterica subsp. enterica serovar Infantis	595	FSIS5221	2024-09-18	2024	2024-09-18	FLYE v2.9.1	1	1	2	NZ_CP169511.1/NZ_CP169512.1	5047762	4728609/319153	319153	False/True	c/c	41x/41x	Salmonella enterica subsp. enterica serovar Infantis strain FSIS5221 chromosome, c/Salmonella enterica subsp. enterica serovar Infantis strain FSIS5221 plasmid p5221	-	-	FALSE	ONT	long_read_only	de_novo	FALSE	False/False	False/False	4937	4818	4563	255	8, 7, 7 (5S, 16S, 23S)	84	13	62	7770	3	120744	56	7770	1244	6	1206	792	0	0	0	0	0	0	0.02392	TRUE	interspersed	FALSE	Bacteria	Pseudomonadota	Gammaproteobacteria	Enterobacterales	Enterobacteriaceae	Salmonella	Salmonella enterica	Salmonella enterica	Bacteria	Pseudomonadota	Gammaproteobacteria	Enterobacterales	Enterobacteriaceae	Salmonella	Salmonella enterica	7	-	1540/1540/1542/1542/1542/1542/1542	NZ_CP169511.1/NZ_CP169511.1/NZ_CP169511.1/NZ_CP169511.1/NZ_CP169511.1/NZ_CP169511.1/NZ_CP169511.1	704267/1440094/1959200/2054121/2234390/2277488/2993034	705807/1441634/1960742/2055663/2235932/2279030/2994576	-1/-1/1/1/1/1/1	99.2	NZ_CP169511_Region1:{azole-containing-RiPP}/NZ_CP169511_Region2:{terpene-precursor}/NZ_CP169511_Region3:{NRP-metallophore+NRPS}/NZ_CP169512_Region1:{T1PKS+NRP-metallophore+NRPS}	NZ_CP169511_Region1:{1}/NZ_CP169511_Region2:{1}/NZ_CP169511_Region3:{2}/NZ_CP169512_Region1:{3}	NZ_CP169511_Region1:{244634-272492}/NZ_CP169511_Region2:{3182018-3202917}/NZ_CP169511_Region3:{3338093-3393307}/NZ_CP169512_Region1:{249053-305499}	NZ_CP169511_Region1:{21}/NZ_CP169511_Region2:{22}/NZ_CP169511_Region3:{50}/NZ_CP169512_Region1:{37}	NZ_CP169511_Region1:{BGC0000781.3[2]}/NZ_CP169511_Region2:{-}/NZ_CP169511_Region3:{BGC0002476.2[10]||BGC0002413.3[9]||BGC0002414.3[10]||BGC0002495.2[5]||BGC0002679.2[4]||BGC0000451.5[4]||BGC0000343.5[3]||BGC0002474.2[3]||BGC0002680.2[6]||BGC0001502.4[3]||BGC0002324.3[3]||BGC0000368.5[3]||BGC0000352.5[2]||BGC0001783.5[2]||BGC0000392.5[2]||BGC0000300.5[3]||BGC0001114.5[2]||BGC0000294.5[2]||BGC0001345.5[2]||BGC0002528.3[2]||BGC0001185.5[2]||BGC0001890.3[2]||BGC0000309.5[2]||BGC0002695.2[2]||BGC0002473.3[2]||BGC0002696.2[2]||BGC0000371.5[2]||BGC0002017.3[2]||BGC0001211.5[2]||BGC0001752.4[2]||BGC0000454.5[2]||BGC0002494.3[2]||BGC0002493.3[2]||BGC0001351.3[2]||BGC0002544.3[2]||BGC0002686.2[2]||BGC0002466.3[2]||BGC0000366.5[2]||BGC0002415.2[2]}/NZ_CP169512_Region1:{BGC0001055.5[12]||BGC0002715.2[6]||BGC0002570.2[6]||BGC0000467.5[5]||BGC0002475.3[2]||BGC0002533.2[2]||BGC0000459.5[2]}	BGC0000294.5/BGC0000300.5/BGC0000309.5/BGC0000343.5/BGC0000352.5/BGC0000366.5/BGC0000368.5/BGC0000371.5/BGC0000392.5/BGC0000451.5/BGC0000454.5/BGC0000459.5/BGC0000467.5/BGC0000781.3/BGC0001055.5/BGC0001114.5/BGC0001185.5/BGC0001211.5/BGC0001345.5/BGC0001351.3/BGC0001502.4/BGC0001752.4/BGC0001783.5/BGC0001890.3/BGC0002017.3/BGC0002324.3/BGC0002413.3/BGC0002414.3/BGC0002415.2/BGC0002466.3/BGC0002473.3/BGC0002474.2/BGC0002475.3/BGC0002476.2/BGC0002493.3/BGC0002494.3/BGC0002495.2/BGC0002528.3/BGC0002533.2/BGC0002544.3/BGC0002570.2/BGC0002679.2/BGC0002680.2/BGC0002686.2/BGC0002695.2/BGC0002696.2/BGC0002715.2	(NRP-metallophore)x2/(NRPS)x2/azole-containing-RiPP/T1PKS/terpene-precursor	7	-	-
Refseq	GCF_041941565.1	ASM4194156v1	SAMN43385909	Salmonella enterica subsp. enterica serovar Infantis	595	FSIS9916	2024-09-18	2024	2024-09-18	FLYE v2.9.1	1	1	2	NZ_CP169503.1/NZ_CP169504.1	5029298	4736541/292757	292757	False/True	c/c	40x/40x	Salmonella enterica subsp. enterica serovar Infantis strain FSIS9916 chromosome, c/Salmonella enterica subsp. enterica serovar Infantis strain FSIS9916 plasmid p9916	-	-	FALSE	ONT	long_read_only	de_novo	FALSE	False/False	False/False	4913	4794	4528	266	8, 7, 7 (5S, 16S, 23S)	84	13	62	7769	3	123307	56	7769	1248	6	1206	792	0	0	0	0	0	0	0.02452	TRUE	interspersed	FALSE	Bacteria	Pseudomonadota	Gammaproteobacteria	Enterobacterales	Enterobacteriaceae	Salmonella	Salmonella enterica	Salmonella enterica	Bacteria	Pseudomonadota	Gammaproteobacteria	Enterobacterales	Enterobacteriaceae	Salmonella	Salmonella enterica	7	-	1540/1542/1542/1542/1542/1542/1540	NZ_CP169503.1/NZ_CP169503.1/NZ_CP169503.1/NZ_CP169503.1/NZ_CP169503.1/NZ_CP169503.1/NZ_CP169503.1	115226/2561455/3276996/3320094/3500362/3595285/4114943	116766/2562997/3278538/3321636/3501904/3596827/4116483	1/-1/-1/-1/-1/-1/1	99.2	NZ_CP169503_Region1:{azole-containing-RiPP}/NZ_CP169503_Region2:{NRP-metallophore+NRPS}/NZ_CP169503_Region3:{terpene-precursor}/NZ_CP169504_Region1:{NRP-metallophore+NRPS+T1PKS}	NZ_CP169503_Region1:{1}/NZ_CP169503_Region2:{2}/NZ_CP169503_Region3:{1}/NZ_CP169504_Region1:{3}	NZ_CP169503_Region1:{1786450-1814308}/NZ_CP169503_Region2:{2161659-2216873}/NZ_CP169503_Region3:{2352050-2372949}/NZ_CP169504_Region1:{130479-186925}	NZ_CP169503_Region1:{20}/NZ_CP169503_Region2:{51}/NZ_CP169503_Region3:{22}/NZ_CP169504_Region1:{36}	NZ_CP169503_Region1:{BGC0000781.3[2]}/NZ_CP169503_Region2:{BGC0002476.2[10]||BGC0002413.3[9]||BGC0002414.3[10]||BGC0002495.2[5]||BGC0002679.2[4]||BGC0000451.5[4]||BGC0000343.5[3]||BGC0002474.2[3]||BGC0002680.2[6]||BGC0001502.4[3]||BGC0002324.3[3]||BGC0000368.5[3]||BGC0000352.5[2]||BGC0001783.5[2]||BGC0000392.5[2]||BGC0000300.5[3]||BGC0001114.5[2]||BGC0000294.5[2]||BGC0001345.5[2]||BGC0002528.3[2]||BGC0001185.5[2]||BGC0001890.3[2]||BGC0000309.5[2]||BGC0002695.2[2]||BGC0002473.3[2]||BGC0002696.2[2]||BGC0000371.5[2]||BGC0002017.3[2]||BGC0001211.5[2]||BGC0001752.4[2]||BGC0000454.5[2]||BGC0002494.3[2]||BGC0002493.3[2]||BGC0001351.3[2]||BGC0002544.3[2]||BGC0002686.2[2]||BGC0002466.3[2]||BGC0000366.5[2]||BGC0002415.2[2]}/NZ_CP169503_Region3:{-}/NZ_CP169504_Region1:{BGC0001055.5[12]||BGC0002715.2[6]||BGC0002570.2[6]||BGC0000467.5[5]||BGC0002475.3[2]||BGC0002533.2[2]||BGC0000459.5[2]}	BGC0000294.5/BGC0000300.5/BGC0000309.5/BGC0000343.5/BGC0000352.5/BGC0000366.5/BGC0000368.5/BGC0000371.5/BGC0000392.5/BGC0000451.5/BGC0000454.5/BGC0000459.5/BGC0000467.5/BGC0000781.3/BGC0001055.5/BGC0001114.5/BGC0001185.5/BGC0001211.5/BGC0001345.5/BGC0001351.3/BGC0001502.4/BGC0001752.4/BGC0001783.5/BGC0001890.3/BGC0002017.3/BGC0002324.3/BGC0002413.3/BGC0002414.3/BGC0002415.2/BGC0002466.3/BGC0002473.3/BGC0002474.2/BGC0002475.3/BGC0002476.2/BGC0002493.3/BGC0002494.3/BGC0002495.2/BGC0002528.3/BGC0002533.2/BGC0002544.3/BGC0002570.2/BGC0002679.2/BGC0002680.2/BGC0002686.2/BGC0002695.2/BGC0002696.2/BGC0002715.2	(NRP-metallophore)x2/(NRPS)x2/azole-containing-RiPP/T1PKS/terpene-precursor	7	-	-
Refseq	GCF_041941675.1	ASM4194167v1	SAMN23419537	Terrabacter sp. BE26	2898152	BE26	2024-09-18	2024	2024-09-18	flye v2.9-b1768	1	0	1	NZ_CP090122.1	4386259	4386259	-	False	c	724x	Terrabacter sp. BE26 chromosome, complete genome	-	-	FALSE	PacBio	long_read_only	de_novo	FALSE	False	False	4019	3959	3934	25	3, 3, 3 (5S, 16S, 23S)	48	3	15	5897	1	32878	13	5897	1455	2	1122	1033	0	0	0	0	0	0	0.0075	FALSE	interspersed	FALSE	Bacteria	Actinomycetota	Actinomycetes	Micrococcales	Intrasporangiaceae	Terrabacter	Terrabacter sp. BE26	-	Bacteria	Actinomycetota	Actinomycetes	Actinomycetales	Dermatophilaceae	Terrabacter	-	3	-	1523/1523/1523	NZ_CP090122.1/NZ_CP090122.1/NZ_CP090122.1	2225192/3148666/3586033	2226715/3150189/3587556	1/1/1	99.9	NZ_CP090122_Region1:{NAPAA}/NZ_CP090122_Region2:{T3PKS}/NZ_CP090122_Region3:{terpene}/NZ_CP090122_Region4:{terpene-precursor}	NZ_CP090122_Region1:{1}/NZ_CP090122_Region2:{1}/NZ_CP090122_Region3:{1}/NZ_CP090122_Region4:{1}	NZ_CP090122_Region1:{716388-750287}/NZ_CP090122_Region2:{1677347-1718417}/NZ_CP090122_Region3:{2036566-2063495}/NZ_CP090122_Region4:{4229810-4250904}	NZ_CP090122_Region1:{25}/NZ_CP090122_Region2:{43}/NZ_CP090122_Region3:{28}/NZ_CP090122_Region4:{16}	NZ_CP090122_Region1:{BGC0002174.2[1]}/NZ_CP090122_Region2:{BGC0000282.3[3]||BGC0001647.3[2]||BGC0001964.2[2]||BGC0001831.3[2]}/NZ_CP090122_Region3:{BGC0000636.3[3]||BGC0000664.5[3]||BGC0000649.3[3]||BGC0001456.3[3]||BGC0001227.3[3]||BGC0000633.3[3]||BGC0001818.4[2]||BGC0001764.4[2]||BGC0002541.2[2]||BGC0001593.5[2]||BGC0000960.5[2]||BGC0002452.2[2]}/NZ_CP090122_Region4:{-}	BGC0000282.3/BGC0000633.3/BGC0000636.3/BGC0000649.3/BGC0000664.5/BGC0000960.5/BGC0001227.3/BGC0001456.3/BGC0001593.5/BGC0001647.3/BGC0001764.4/BGC0001818.4/BGC0001831.3/BGC0001964.2/BGC0002174.2/BGC0002452.2/BGC0002541.2	NAPAA/T3PKS/terpene/terpene-precursor	4	-	-
Refseq	GCF_041941685.1	LBEG_BS2-10_1.0	SAMN36730718	Priestia megaterium	1404	BS2-10	2024-09-18	2024	2024-09-18	Trycycler v0.5.4	1	11	12	NZ_CP130958.1/NZ_CP130959.1/NZ_CP130968.1/NZ_CP130969.1/NZ_CP130960.1/NZ_CP130961.1/NZ_CP130962.1/NZ_CP130963.1/NZ_CP130964.1/NZ_CP130965.1/NZ_CP130966.1/NZ_CP130967.1	6000321	5124028/182783/17840/11564/113051/107346/94964/80486/75915/64123/68180/60041	182783	False/True/True/True/True/True/True/True/True/True/True/True	c/c/c/c/c/c/c/c/c/c/c/c	400x/400x/400x/400x/400x/400x/400x/400x/400x/400x/400x/400x	Priestia megaterium strain BS2-10 chromosome, complete genome/Priestia megaterium strain BS2-10 plasmid unnamed1, complete sequence/Priestia megaterium strain BS2-10 plasmid unnamed10, complete sequence/Priestia megaterium strain BS2-10 plasmid unnamed11, complete sequence/Priestia megaterium strain BS2-10 plasmid unnamed2, complete sequence/Priestia megaterium strain BS2-10 plasmid unnamed3, complete sequence/Priestia megaterium strain BS2-10 plasmid unnamed4, complete sequence/Priestia megaterium strain BS2-10 plasmid unnamed5, complete sequence/Priestia megaterium strain BS2-10 plasmid unnamed6, complete sequence/Priestia megaterium strain BS2-10 plasmid unnamed7, complete sequence/Priestia megaterium strain BS2-10 plasmid unnamed8, complete sequence/Priestia megaterium strain BS2-10 plasmid unnamed9, complete sequence	-	-	FALSE	ONT	long_read_only	de_novo	FALSE	False/False/False/False/False/False/False/False/False/False/False/False	False/False/False/False/False/False/False/False/False/False/False/False	6335	6152	5878	276	14, 13, 13 (5S, 16S, 23S)	135	8	109	9976	3	203761	102	5217	1341	7	9976	789	0	0	0	0	0	0	0.03396	TRUE	tandem	FALSE	Bacteria	Bacillota	Bacilli	Bacillales	Bacillaceae	Priestia	Priestia megaterium	Priestia megaterium	Bacteria	Bacillota	Bacilli	Bacillales	Bacillaceae_H	Priestia	Priestia megaterium_C	13	-	1552/1552/1552/1552/1552/1552/1552/1552/1552/1552/1552/1552/1552	NZ_CP130958.1/NZ_CP130958.1/NZ_CP130958.1/NZ_CP130958.1/NZ_CP130958.1/NZ_CP130958.1/NZ_CP130958.1/NZ_CP130958.1/NZ_CP130958.1/NZ_CP130958.1/NZ_CP130958.1/NZ_CP130958.1/NZ_CP130967.1	9172/29839/35776/90056/153935/210225/234046/239099/402658/460856/605234/4756244/2812	10724/31391/37328/91608/155487/211777/235598/240651/404210/462408/606786/4757796/4364	1/1/1/1/1/1/1/1/1/1/1/-1/-1	99.5	NZ_CP130958_Region1:{terpene}/NZ_CP130958_Region2:{phosphonate}/NZ_CP130958_Region3:{lassopeptide}/NZ_CP130958_Region4:{T3PKS}/NZ_CP130958_Region5:{terpene}/NZ_CP130958_Region6:{azole-containing-RiPP}/NZ_CP130958_Region7:{terpene}/NZ_CP130958_Region8:{NI-siderophore}/NZ_CP130958_Region9:{terpene-precursor}/NZ_CP130963_Region1:{RRE-containing}	NZ_CP130958_Region1:{1}/NZ_CP130958_Region2:{1}/NZ_CP130958_Region3:{1}/NZ_CP130958_Region4:{1}/NZ_CP130958_Region5:{1}/NZ_CP130958_Region6:{1}/NZ_CP130958_Region7:{1}/NZ_CP130958_Region8:{1}/NZ_CP130958_Region9:{1}/NZ_CP130963_Region1:{1}	NZ_CP130958_Region1:{632237-653085}/NZ_CP130958_Region2:{777159-794580}/NZ_CP130958_Region3:{1068791-1092709}/NZ_CP130958_Region4:{1441024-1482109}/NZ_CP130958_Region5:{2229041-2250909}/NZ_CP130958_Region6:{2779806-2803338}/NZ_CP130958_Region7:{3730673-3751491}/NZ_CP130958_Region8:{3902362-3936936}/NZ_CP130958_Region9:{4308508-4329404}/NZ_CP130963_Region1:{21174-41377}	NZ_CP130958_Region1:{21}/NZ_CP130958_Region2:{17}/NZ_CP130958_Region3:{20}/NZ_CP130958_Region4:{39}/NZ_CP130958_Region5:{22}/NZ_CP130958_Region6:{20}/NZ_CP130958_Region7:{22}/NZ_CP130958_Region8:{35}/NZ_CP130958_Region9:{22}/NZ_CP130963_Region1:{26}	NZ_CP130958_Region1:{BGC0000645.3[4]}/NZ_CP130958_Region2:{-}/NZ_CP130958_Region3:{BGC0001356.4[4]}/NZ_CP130958_Region4:{-}/NZ_CP130958_Region5:{-}/NZ_CP130958_Region6:{-}/NZ_CP130958_Region7:{BGC0000433.5[3]||BGC0001005.5[2]}/NZ_CP130958_Region8:{BGC0002633.2[5]||BGC0002470.2[5]||BGC0002683.2[4]}/NZ_CP130958_Region9:{BGC0000668.5[2]||BGC0001595.3[2]||BGC0001126.4[2]||BGC0001612.3[2]||BGC0001501.5[2]||BGC0001594.3[2]}/NZ_CP130963_Region1:{-}	BGC0000433.5/BGC0000645.3/BGC0000668.5/BGC0001005.5/BGC0001126.4/BGC0001356.4/BGC0001501.5/BGC0001594.3/BGC0001595.3/BGC0001612.3/BGC0002470.2/BGC0002633.2/BGC0002683.2	(terpene)x3/azole-containing-RiPP/lassopeptide/NI-siderophore/phosphonate/RRE-containing/T3PKS/terpene-precursor	10	-	-
Refseq	GCF_041950415.1	ASM4195041v1	SAMN43541410	Bacillus velezensis	492670	SZ-T8	2024-09-19	2024	2024-09-19	Fyle v. V2.9.1; Unicycler v. V0.5.0	1	0	1	NZ_CP169521.1	3887713	3887713	-	False	c	293x	Bacillus velezensis strain SZ-T8 chromosome, complete genome	-	-	FALSE	ONT	hybrid	de_novo	FALSE	False	False	3882	3764	3679	85	9, 9, 9 (5S, 16S, 23S)	86	5	20	11017	3	70057	19	5957	1978	1	11017	11017	0	0	0	0	0	0	0.01802	TRUE	tandem	FALSE	Bacteria	Bacillota	Bacilli	Bacillales	Bacillaceae	Bacillus	Bacillus velezensis	Bacillus velezensis	Bacteria	Bacillota	Bacilli	Bacillales	Bacillaceae	Bacillus	Bacillus velezensis	9	-	1550/1550/1549/1550/1550/1550/1549/1550/1549	NZ_CP169521.1/NZ_CP169521.1/NZ_CP169521.1/NZ_CP169521.1/NZ_CP169521.1/NZ_CP169521.1/NZ_CP169521.1/NZ_CP169521.1/NZ_CP169521.1	9349/31086/91114/96940/161529/167467/600523/871044/2894807	10899/32636/92663/98490/163079/169017/602072/872594/2896356	1/1/1/1/1/1/1/1/-1	99.6	NZ_CP169521_Region1:{NRPS}/NZ_CP169521_Region2:{RRE-containing+azole-containing-RiPP}/NZ_CP169521_Region3:{PKS-like}/NZ_CP169521_Region4:{terpene}/NZ_CP169521_Region5:{transAT-PKS}/NZ_CP169521_Region6:{transAT-PKS+T3PKS+(NRPS)x2}/NZ_CP169521_Region7:{(NRPS)x2+transAT-PKS+betalactone}/NZ_CP169521_Region8:{terpene}/NZ_CP169521_Region9:{T3PKS}/NZ_CP169521_Region10:{transAT-PKS}/NZ_CP169521_Region11:{terpene-precursor}/NZ_CP169521_Region12:{NRPS-like+NRPS}/NZ_CP169521_Region13:{NRP-metallophore+NRPS+RiPP-like}/NZ_CP169521_Region14:{other}	NZ_CP169521_Region1:{1}/NZ_CP169521_Region2:{2}/NZ_CP169521_Region3:{1}/NZ_CP169521_Region4:{1}/NZ_CP169521_Region5:{1}/NZ_CP169521_Region6:{4}/NZ_CP169521_Region7:{4}/NZ_CP169521_Region8:{1}/NZ_CP169521_Region9:{1}/NZ_CP169521_Region10:{1}/NZ_CP169521_Region11:{1}/NZ_CP169521_Region12:{2}/NZ_CP169521_Region13:{3}/NZ_CP169521_Region14:{1}	NZ_CP169521_Region1:{318090-383497}/NZ_CP169521_Region2:{717140-740317}/NZ_CP169521_Region3:{935662-976906}/NZ_CP169521_Region4:{1059706-1080446}/NZ_CP169521_Region5:{1366767-1454994}/NZ_CP169521_Region6:{1676267-1786369}/NZ_CP169521_Region7:{1846102-1983927}/NZ_CP169521_Region8:{2010859-2032742}/NZ_CP169521_Region9:{2099228-2140328}/NZ_CP169521_Region10:{2256734-2338241}/NZ_CP169521_Region11:{2361573-2382463}/NZ_CP169521_Region12:{2825961-2873051}/NZ_CP169521_Region13:{2969963-3021754}/NZ_CP169521_Region14:{3544979-3586397}	NZ_CP169521_Region1:{41}/NZ_CP169521_Region2:{20}/NZ_CP169521_Region3:{41}/NZ_CP169521_Region4:{22}/NZ_CP169521_Region5:{43}/NZ_CP169521_Region6:{52}/NZ_CP169521_Region7:{63}/NZ_CP169521_Region8:{22}/NZ_CP169521_Region9:{47}/NZ_CP169521_Region10:{56}/NZ_CP169521_Region11:{23}/NZ_CP169521_Region12:{39}/NZ_CP169521_Region13:{45}/NZ_CP169521_Region14:{43}	NZ_CP169521_Region1:{BGC0000433.5[21]||BGC0000381.5[7]||BGC0000172.5[2]}/NZ_CP169521_Region2:{BGC0000569.5[11]||BGC0001173.5[10]}/NZ_CP169521_Region3:{BGC0000693.5[2]||BGC0002122.2[2]}/NZ_CP169521_Region4:{-}/NZ_CP169521_Region5:{BGC0000181.5[10]||BGC0001383.3[9]||BGC0001069.5[3]||BGC0001089.5[2]||BGC0001520.3[2]||BGC0000176.5[2]||BGC0002087.3[2]||BGC0002083.3[2]||BGC0001099.5[2]||BGC0002810.2[2]}/NZ_CP169521_Region6:{BGC0001089.5[14]||BGC0001520.3[8]||BGC0002455.3[6]||BGC0001470.5[6]||BGC0001025.5[6]||BGC0001099.5[6]||BGC0000178.5[6]||BGC0002385.3[6]||BGC0000967.5[5]||BGC0001031.5[5]||BGC0001032.3[5]||BGC0000182.5[5]||BGC0001115.5[5]||BGC0001564.4[6]||BGC0002055.3[5]||BGC0002374.2[5]||BGC0000995.5[5]||BGC0001113.5[5]||BGC0000176.5[5]||BGC0002153.2[4]||BGC0002810.2[4]||BGC0000186.5[4]||BGC0002814.2[4]||BGC0001751.3[5]||BGC0001110.5[4]||BGC0001071.4[4]||BGC0001114.5[4]||BGC0002082.3[4]||BGC0000173.5[4]||BGC0001835.2[3]||BGC0002059.3[3]||BGC0002068.3[3]||BGC0001091.5[3]||BGC0000205.3[3]||BGC0001761.3[3]||BGC0002118.3[3]||BGC0002119.3[3]||BGC0001772.3[2]||BGC0000083.5[2]||BGC0001644.4[2]||BGC0000177.5[2]||BGC0001064.5[3]||BGC0001566.3[3]||BGC0001357.3[3]||BGC0002542.2[3]||BGC0002296.2[3]||BGC0001001.5[3]||BGC0000976.5[3]||BGC0001165.5[3]||BGC0001971.3[3]}/NZ_CP169521_Region7:{BGC0001095.5[16]||BGC0000407.5[14]||BGC0001090.5[11]||BGC0001103.5[10]||BGC0001098.5[8]||BGC0000402.4[4]||BGC0001728.4[3]||BGC0000400.5[2]||BGC0000449.5[2]||BGC0001843.2[2]||BGC0001715.4[2]||BGC0001536.4[2]||BGC0002284.3[4]||BGC0000774.4[2]}/NZ_CP169521_Region8:{-}/NZ_CP169521_Region9:{-}/NZ_CP169521_Region10:{BGC0000176.5[12]||BGC0001520.3[5]||BGC0001089.5[4]||BGC0000178.5[4]||BGC0001470.5[4]||BGC0000967.5[4]||BGC0002814.2[4]||BGC0002455.3[4]||BGC0000182.5[4]||BGC0001115.5[4]||BGC0000172.5[2]||BGC0001031.5[3]||BGC0001025.5[3]||BGC0001099.5[3]||BGC0000186.5[3]||BGC0001751.3[3]||BGC0001032.3[3]||BGC0002385.3[3]||BGC0000173.5[3]||BGC0002374.2[3]||BGC0000995.5[2]||BGC0002055.3[2]||BGC0002082.3[2]||BGC0001091.5[2]||BGC0001853.3[2]||BGC0002153.2[2]||BGC0002810.2[2]||BGC0002068.3[2]||BGC0002118.3[2]||BGC0002119.3[2]||BGC0001761.3[2]||BGC0001357.3[2]||BGC0001064.5[2]||BGC0001566.3[2]||BGC0001835.2[2]||BGC0002296.2[2]||BGC0001001.5[2]||BGC0002542.2[2]||BGC0001971.3[2]||BGC0001970.3[2]}/NZ_CP169521_Region11:{-}/NZ_CP169521_Region12:{BGC0002641.2[8]||BGC0001103.5[2]}/NZ_CP169521_Region13:{BGC0000309.5[7]||BGC0002695.2[7]||BGC0000401.5[6]||BGC0001185.5[5]||BGC0000616.4[6]||BGC0000368.5[5]||BGC0002324.3[4]||BGC0001345.5[4]||BGC0002492.3[4]||BGC0002688.2[4]||BGC0002528.3[4]||BGC0000359.5[3]||BGC0000392.5[3]||BGC0001890.3[3]||BGC0002014.3[2]||BGC0002373.3[2]||BGC0002689.2[3]||BGC0002413.3[3]||BGC0001502.4[3]||BGC0002679.2[3]||BGC0002491.3[3]||BGC0002474.2[3]||BGC0001437.5[3]||BGC0001444.5[3]||BGC0001213.5[3]||BGC0002493.3[3]||BGC0001370.4[2]||BGC0000315.5[2]||BGC0000374.5[2]||BGC0001214.5[2]||BGC0001967.4[2]||BGC0000379.5[2]||BGC0000296.5[2]||BGC0000341.5[2]||BGC0000460.5[2]||BGC0001292.5[2]||BGC0001783.5[2]||BGC0001848.4[2]||BGC0001850.4[2]||BGC0001731.5[2]||BGC0001732.5[2]||BGC0000032.5[2]||BGC0001675.5[2]||BGC0001652.5[2]||BGC0000352.5[2]||BGC0002696.2[2]||BGC0000371.5[2]||BGC0002494.3[2]||BGC0000454.5[2]||BGC0000343.5[2]}/NZ_CP169521_Region14:{BGC0001184.4[7]||BGC0000888.5[5]||BGC0000796.3[3]||BGC0000794.5[3]||BGC0000795.3[2]||BGC0000310.5[2]}	(BGC0000176.5)x3/(BGC0001089.5)x3/(BGC0001099.5)x3/(BGC0001520.3)x3/(BGC0002810.2)x3/(BGC0000172.5)x2/(BGC0000173.5)x2/(BGC0000178.5)x2/(BGC0000182.5)x2/(BGC0000186.5)x2/(BGC0000967.5)x2/(BGC0000995.5)x2/(BGC0001001.5)x2/(BGC0001025.5)x2/(BGC0001031.5)x2/(BGC0001032.3)x2/(BGC0001064.5)x2/(BGC0001091.5)x2/(BGC0001103.5)x2/(BGC0001115.5)x2/(BGC0001357.3)x2/(BGC0001470.5)x2/(BGC0001566.3)x2/(BGC0001751.3)x2/(BGC0001761.3)x2/(BGC0001835.2)x2/(BGC0001971.3)x2/(BGC0002055.3)x2/(BGC0002068.3)x2/(BGC0002082.3)x2/(BGC0002118.3)x2/(BGC0002119.3)x2/(BGC0002153.2)x2/(BGC0002296.2)x2/(BGC0002374.2)x2/(BGC0002385.3)x2/(BGC0002455.3)x2/(BGC0002542.2)x2/(BGC0002814.2)x2/BGC0000032.5/BGC0000083.5/BGC0000177.5/BGC0000181.5/BGC0000205.3/BGC0000296.5/BGC0000309.5/BGC0000310.5/BGC0000315.5/BGC0000341.5/BGC0000343.5/BGC0000352.5/BGC0000359.5/BGC0000368.5/BGC0000371.5/BGC0000374.5/BGC0000379.5/BGC0000381.5/BGC0000392.5/BGC0000400.5/BGC0000401.5/BGC0000402.4/BGC0000407.5/BGC0000433.5/BGC0000449.5/BGC0000454.5/BGC0000460.5/BGC0000569.5/BGC0000616.4/BGC0000693.5/BGC0000774.4/BGC0000794.5/BGC0000795.3/BGC0000796.3/BGC0000888.5/BGC0000976.5/BGC0001069.5/BGC0001071.4/BGC0001090.5/BGC0001095.5/BGC0001098.5/BGC0001110.5/BGC0001113.5/BGC0001114.5/BGC0001165.5/BGC0001173.5/BGC0001184.4/BGC0001185.5/BGC0001213.5/BGC0001214.5/BGC0001292.5/BGC0001345.5/BGC0001370.4/BGC0001383.3/BGC0001437.5/BGC0001444.5/BGC0001502.4/BGC0001536.4/BGC0001564.4/BGC0001644.4/BGC0001652.5/BGC0001675.5/BGC0001715.4/BGC0001728.4/BGC0001731.5/BGC0001732.5/BGC0001772.3/BGC0001783.5/BGC0001843.2/BGC0001848.4/BGC0001850.4/BGC0001853.3/BGC0001890.3/BGC0001967.4/BGC0001970.3/BGC0002014.3/BGC0002059.3/BGC0002083.3/BGC0002087.3/BGC0002122.2/BGC0002284.3/BGC0002324.3/BGC0002373.3/BGC0002413.3/BGC0002474.2/BGC0002491.3/BGC0002492.3/BGC0002493.3/BGC0002494.3/BGC0002528.3/BGC0002641.2/BGC0002679.2/BGC0002688.2/BGC0002689.2/BGC0002695.2/BGC0002696.2	(NRPS)x7/(transAT-PKS)x4/(T3PKS)x2/(terpene)x2/azole-containing-RiPP/betalactone/NRP-metallophore/NRPS-like/other/PKS-like/RiPP-like/RRE-containing/terpene-precursor	24	-	-
Refseq	GCF_041950455.1	ASM4195045v1	SAMN43537412	Bacillus velezensis	492670	CX-H3	2024-09-19	2024	2024-09-19	Fyle v. V2.9.1; Unicycler v. V0.5.0	1	0	1	NZ_CP169520.1	3907782	3907782	-	False	c	272x	Bacillus velezensis strain CX-H3 chromosome, complete genome	-	-	FALSE	ONT	hybrid	de_novo	FALSE	False	False	3851	3733	3658	75	9, 9, 9 (5S, 16S, 23S)	86	5	20	10962	3	70091	16	6023	2066	4	10962	6099	0	0	0	0	0	0	0.01794	TRUE	tandem	FALSE	Bacteria	Bacillota	Bacilli	Bacillales	Bacillaceae	Bacillus	Bacillus velezensis	Bacillus velezensis	Bacteria	Bacillota	Bacilli	Bacillales	Bacillaceae	Bacillus	Bacillus velezensis	9	-	1550/1550/1550/1550/1550/1550/1550/1550/1550	NZ_CP169520.1/NZ_CP169520.1/NZ_CP169520.1/NZ_CP169520.1/NZ_CP169520.1/NZ_CP169520.1/NZ_CP169520.1/NZ_CP169520.1/NZ_CP169520.1	9351/31088/91117/97001/161648/167537/596982/866205/2934113	10901/32638/92667/98551/163198/169087/598532/867755/2935663	1/1/1/1/1/1/1/1/-1	99.7	NZ_CP169520_Region1:{NRPS+transAT-PKS}/NZ_CP169520_Region2:{NRPS}/NZ_CP169520_Region3:{PKS-like}/NZ_CP169520_Region4:{terpene}/NZ_CP169520_Region5:{transAT-PKS}/NZ_CP169520_Region6:{transAT-PKS+T3PKS+(NRPS)x2}/NZ_CP169520_Region7:{(NRPS)x2+transAT-PKS+betalactone}/NZ_CP169520_Region8:{terpene}/NZ_CP169520_Region9:{T3PKS}/NZ_CP169520_Region10:{transAT-PKS}/NZ_CP169520_Region11:{terpene-precursor}/NZ_CP169520_Region12:{terpene-precursor+NRP-metallophore+NRPS+RiPP-like}/NZ_CP169520_Region13:{lanthipeptide-class-ii}/NZ_CP169520_Region14:{other}	NZ_CP169520_Region1:{2}/NZ_CP169520_Region2:{1}/NZ_CP169520_Region3:{1}/NZ_CP169520_Region4:{1}/NZ_CP169520_Region5:{1}/NZ_CP169520_Region6:{4}/NZ_CP169520_Region7:{4}/NZ_CP169520_Region8:{1}/NZ_CP169520_Region9:{1}/NZ_CP169520_Region10:{1}/NZ_CP169520_Region11:{1}/NZ_CP169520_Region12:{4}/NZ_CP169520_Region13:{1}/NZ_CP169520_Region14:{1}	NZ_CP169520_Region1:{195581-273309}/NZ_CP169520_Region2:{344533-409940}/NZ_CP169520_Region3:{935145-976389}/NZ_CP169520_Region4:{1058415-1079155}/NZ_CP169520_Region5:{1376649-1464848}/NZ_CP169520_Region6:{1683645-1793762}/NZ_CP169520_Region7:{1848491-1986320}/NZ_CP169520_Region8:{2008937-2030820}/NZ_CP169520_Region9:{2138227-2179327}/NZ_CP169520_Region10:{2294818-2400990}/NZ_CP169520_Region11:{2424276-2445166}/NZ_CP169520_Region12:{2999378-3064704}/NZ_CP169520_Region13:{3228590-3254949}/NZ_CP169520_Region14:{3575936-3617354}	NZ_CP169520_Region1:{45}/NZ_CP169520_Region2:{42}/NZ_CP169520_Region3:{41}/NZ_CP169520_Region4:{22}/NZ_CP169520_Region5:{45}/NZ_CP169520_Region6:{52}/NZ_CP169520_Region7:{63}/NZ_CP169520_Region8:{22}/NZ_CP169520_Region9:{50}/NZ_CP169520_Region10:{59}/NZ_CP169520_Region11:{23}/NZ_CP169520_Region12:{64}/NZ_CP169520_Region13:{27}/NZ_CP169520_Region14:{42}	NZ_CP169520_Region1:{BGC0001005.5[5]||BGC0002700.2[2]||BGC0002111.3[2]}/NZ_CP169520_Region2:{BGC0000433.5[19]||BGC0000381.5[5]}/NZ_CP169520_Region3:{BGC0000693.5[2]||BGC0002122.2[2]}/NZ_CP169520_Region4:{-}/NZ_CP169520_Region5:{BGC0000181.5[10]||BGC0001383.3[9]||BGC0001069.5[3]||BGC0001089.5[2]||BGC0001520.3[2]||BGC0000176.5[2]||BGC0002087.3[2]||BGC0002083.3[2]||BGC0001099.5[2]}/NZ_CP169520_Region6:{BGC0001089.5[14]||BGC0001520.3[8]||BGC0001470.5[7]||BGC0002455.3[6]||BGC0001099.5[6]||BGC0002385.3[6]||BGC0000967.5[5]||BGC0001031.5[5]||BGC0001032.3[5]||BGC0000178.5[5]||BGC0000182.5[5]||BGC0001115.5[5]||BGC0001564.4[6]||BGC0002055.3[5]||BGC0002374.2[5]||BGC0000995.5[5]||BGC0001113.5[5]||BGC0001025.5[5]||BGC0002153.2[4]||BGC0002810.2[4]||BGC0000186.5[4]||BGC0002814.2[4]||BGC0001751.3[5]||BGC0001110.5[4]||BGC0001071.4[4]||BGC0001114.5[4]||BGC0002059.3[4]||BGC0000176.5[4]||BGC0002082.3[4]||BGC0000173.5[4]||BGC0001835.2[3]||BGC0002068.3[3]||BGC0001091.5[3]||BGC0000205.3[3]||BGC0001761.3[3]||BGC0001772.3[2]||BGC0001186.4[2]||BGC0000177.5[2]||BGC0000083.5[2]||BGC0001644.4[2]||BGC0001064.5[3]||BGC0001566.3[3]||BGC0001357.3[3]||BGC0002542.2[3]||BGC0002296.2[3]||BGC0001001.5[3]||BGC0000976.5[3]||BGC0001165.5[3]||BGC0001971.3[3]||BGC0000255.5[3]}/NZ_CP169520_Region7:{BGC0001095.5[15]||BGC0000407.5[13]||BGC0001090.5[11]||BGC0001103.5[10]||BGC0001098.5[8]||BGC0000402.4[4]||BGC0001728.4[3]||BGC0000400.5[2]||BGC0001536.4[2]||BGC0001843.2[2]||BGC0002284.3[4]||BGC0000774.4[2]}/NZ_CP169520_Region8:{-}/NZ_CP169520_Region9:{-}/NZ_CP169520_Region10:{BGC0000176.5[15]||BGC0001520.3[5]||BGC0001089.5[5]||BGC0000172.5[3]||BGC0000178.5[4]||BGC0001470.5[4]||BGC0001795.3[3]||BGC0001099.5[4]||BGC0002814.2[4]||BGC0001031.5[4]||BGC0001032.3[4]||BGC0002455.3[4]||BGC0000182.5[4]||BGC0001115.5[4]||BGC0000184.5[2]||BGC0001656.3[2]||BGC0001025.5[3]||BGC0000186.5[3]||BGC0000967.5[3]||BGC0001751.3[3]||BGC0002385.3[3]||BGC0000173.5[3]||BGC0002374.2[3]||BGC0000995.5[2]||BGC0002055.3[2]||BGC0002082.3[2]||BGC0001091.5[2]||BGC0001853.3[2]||BGC0002153.2[2]||BGC0002810.2[2]||BGC0002068.3[2]||BGC0002118.3[2]||BGC0002119.3[2]||BGC0001761.3[2]||BGC0001357.3[2]||BGC0001064.5[2]||BGC0001566.3[2]||BGC0001835.2[2]||BGC0002296.2[2]||BGC0001001.5[2]||BGC0002542.2[2]||BGC0001971.3[2]}/NZ_CP169520_Region11:{-}/NZ_CP169520_Region12:{BGC0000309.5[7]||BGC0002695.2[7]||BGC0000401.5[6]||BGC0001185.5[5]||BGC0000616.4[6]||BGC0000368.5[5]||BGC0002324.3[4]||BGC0001345.5[4]||BGC0002492.3[4]||BGC0002688.2[4]||BGC0002528.3[4]||BGC0000359.5[3]||BGC0000392.5[3]||BGC0001890.3[4]||BGC0002014.3[2]||BGC0002373.3[2]||BGC0002689.2[3]||BGC0002413.3[3]||BGC0001502.4[3]||BGC0002491.3[3]||BGC0001437.5[3]||BGC0001444.5[3]||BGC0001213.5[3]||BGC0002493.3[3]||BGC0001370.4[2]||BGC0000315.5[2]||BGC0001214.5[2]||BGC0000374.5[2]||BGC0001967.4[2]||BGC0000379.5[2]||BGC0000296.5[2]||BGC0000341.5[2]||BGC0000460.5[2]||BGC0001292.5[2]||BGC0001783.5[2]||BGC0001848.4[2]||BGC0001850.4[2]||BGC0001731.5[2]||BGC0001732.5[2]||BGC0001675.5[2]||BGC0001652.5[2]||BGC0000352.5[2]||BGC0002696.2[2]||BGC0000371.5[2]||BGC0002494.3[2]||BGC0000454.5[2]||BGC0002679.2[2]||BGC0000343.5[2]||BGC0002474.2[2]||BGC0002495.2[2]}/NZ_CP169520_Region13:{-}/NZ_CP169520_Region14:{BGC0001184.4[7]||BGC0000888.5[5]||BGC0000796.3[3]||BGC0000794.5[3]||BGC0000795.3[2]}	(BGC0000176.5)x3/(BGC0001089.5)x3/(BGC0001099.5)x3/(BGC0001520.3)x3/(BGC0000173.5)x2/(BGC0000178.5)x2/(BGC0000182.5)x2/(BGC0000186.5)x2/(BGC0000967.5)x2/(BGC0000995.5)x2/(BGC0001001.5)x2/(BGC0001025.5)x2/(BGC0001031.5)x2/(BGC0001032.3)x2/(BGC0001064.5)x2/(BGC0001091.5)x2/(BGC0001115.5)x2/(BGC0001357.3)x2/(BGC0001470.5)x2/(BGC0001566.3)x2/(BGC0001751.3)x2/(BGC0001761.3)x2/(BGC0001835.2)x2/(BGC0001971.3)x2/(BGC0002055.3)x2/(BGC0002068.3)x2/(BGC0002082.3)x2/(BGC0002153.2)x2/(BGC0002296.2)x2/(BGC0002374.2)x2/(BGC0002385.3)x2/(BGC0002455.3)x2/(BGC0002542.2)x2/(BGC0002810.2)x2/(BGC0002814.2)x2/BGC0000083.5/BGC0000172.5/BGC0000177.5/BGC0000181.5/BGC0000184.5/BGC0000205.3/BGC0000255.5/BGC0000296.5/BGC0000309.5/BGC0000315.5/BGC0000341.5/BGC0000343.5/BGC0000352.5/BGC0000359.5/BGC0000368.5/BGC0000371.5/BGC0000374.5/BGC0000379.5/BGC0000381.5/BGC0000392.5/BGC0000400.5/BGC0000401.5/BGC0000402.4/BGC0000407.5/BGC0000433.5/BGC0000454.5/BGC0000460.5/BGC0000616.4/BGC0000693.5/BGC0000774.4/BGC0000794.5/BGC0000795.3/BGC0000796.3/BGC0000888.5/BGC0000976.5/BGC0001005.5/BGC0001069.5/BGC0001071.4/BGC0001090.5/BGC0001095.5/BGC0001098.5/BGC0001103.5/BGC0001110.5/BGC0001113.5/BGC0001114.5/BGC0001165.5/BGC0001184.4/BGC0001185.5/BGC0001186.4/BGC0001213.5/BGC0001214.5/BGC0001292.5/BGC0001345.5/BGC0001370.4/BGC0001383.3/BGC0001437.5/BGC0001444.5/BGC0001502.4/BGC0001536.4/BGC0001564.4/BGC0001644.4/BGC0001652.5/BGC0001656.3/BGC0001675.5/BGC0001728.4/BGC0001731.5/BGC0001732.5/BGC0001772.3/BGC0001783.5/BGC0001795.3/BGC0001843.2/BGC0001848.4/BGC0001850.4/BGC0001853.3/BGC0001890.3/BGC0001967.4/BGC0002014.3/BGC0002059.3/BGC0002083.3/BGC0002087.3/BGC0002111.3/BGC0002118.3/BGC0002119.3/BGC0002122.2/BGC0002284.3/BGC0002324.3/BGC0002373.3/BGC0002413.3/BGC0002474.2/BGC0002491.3/BGC0002492.3/BGC0002493.3/BGC0002494.3/BGC0002495.2/BGC0002528.3/BGC0002679.2/BGC0002688.2/BGC0002689.2/BGC0002695.2/BGC0002696.2/BGC0002700.2	(NRPS)x7/(transAT-PKS)x5/(T3PKS)x2/(terpene)x2/(terpene-precursor)x2/betalactone/lanthipeptide-class-ii/NRP-metallophore/other/PKS-like/RiPP-like	24	-	-
Refseq	GCF_041950465.1	V_alginolyticus_BR53	SAMN43550337	Vibrio alginolyticus	663	BR53	2024-09-19	2024	2024-09-19	Unicycler v. v0.4.8	2	3	5	NZ_CP169539.1/NZ_CP169540.1/NZ_CP169541.1/NZ_CP169542.1/NZ_CP169543.1	5377924	3242443/1989619/84450/50931/10481	84450	False/False/True/True/True	c/c/c/c/c	112x/112x/112x/112x/112x	Vibrio alginolyticus strain BR53 chromosome 1, complete sequence/Vibrio alginolyticus strain BR53 chromosome 2, complete sequence/Vibrio alginolyticus strain BR53 plasmid pBS53-1, complete sequence/Vibrio alginolyticus strain BR53 plasmid pBS53-2, complete sequence/Vibrio alginolyticus strain BR53 plasmid pBS53-3, complete sequence	-	-	FALSE	ONT	hybrid	de_novo	FALSE	False/False/False/False/False	False/False/False/False/False	4937	4766	4689	77	13, 12, 12 (5S, 16S, 23S)	129	5	105	11968	3	202949	93	9171	1380	12	11968	861	0	0	0	0	0	0	0.03774	TRUE	tandem	FALSE	Bacteria	Pseudomonadota	Gammaproteobacteria	Vibrionales	Vibrionaceae	Vibrio	Vibrio alginolyticus	Vibrio alginolyticus	Bacteria	Pseudomonadota	Gammaproteobacteria	Enterobacterales	Vibrionaceae	Vibrio	Vibrio alginolyticus	12	-	1553/1553/1553/1553/1553/1553/1553/1553/1553/1553/1553/1553	NZ_CP169539.1/NZ_CP169539.1/NZ_CP169539.1/NZ_CP169539.1/NZ_CP169539.1/NZ_CP169539.1/NZ_CP169539.1/NZ_CP169539.1/NZ_CP169539.1/NZ_CP169539.1/NZ_CP169539.1/NZ_CP169540.1	25948/69951/130014/135278/178837/184101/360218/365641/470701/2609708/3184422/1791367	27501/71504/131567/136831/180390/185654/361771/367194/472254/2611261/3185975/1792920	1/1/1/1/1/1/1/1/1/-1/-1/1	99.5	NZ_CP169539_Region1:{RiPP-like}/NZ_CP169539_Region2:{ectoine}/NZ_CP169539_Region3:{arylpolyene}/NZ_CP169539_Region4:{terpene-precursor}/NZ_CP169539_Region5:{betalactone}/NZ_CP169540_Region1:{NI-siderophore}	NZ_CP169539_Region1:{1}/NZ_CP169539_Region2:{1}/NZ_CP169539_Region3:{1}/NZ_CP169539_Region4:{1}/NZ_CP169539_Region5:{1}/NZ_CP169540_Region1:{1}	NZ_CP169539_Region1:{41352-52224}/NZ_CP169539_Region2:{1685943-1696329}/NZ_CP169539_Region3:{2246316-2289902}/NZ_CP169539_Region4:{2468602-2489486}/NZ_CP169539_Region5:{2845529-2873759}/NZ_CP169540_Region1:{1594085-1626930}	NZ_CP169539_Region1:{8}/NZ_CP169539_Region2:{8}/NZ_CP169539_Region3:{44}/NZ_CP169539_Region4:{21}/NZ_CP169539_Region5:{19}/NZ_CP169540_Region1:{26}	NZ_CP169539_Region1:{-}/NZ_CP169539_Region2:{BGC0000854.3[4]||BGC0000856.3[4]||BGC0000857.3[4]||BGC0000859.3[4]||BGC0000860.3[3]||BGC0000855.3[3]||BGC0000852.5[2]||BGC0002052.3[2]||BGC0000853.3[2]||BGC0000858.3[2]}/NZ_CP169539_Region3:{BGC0000837.4[18]||BGC0000836.5[11]||BGC0001890.3[11]||BGC0002008.3[9]}/NZ_CP169539_Region4:{-}/NZ_CP169539_Region5:{-}/NZ_CP169540_Region1:{BGC0000947.5[11]||BGC0000946.5[5]||BGC0002527.2[3]||BGC0001408.5[2]||BGC0002466.3[2]}	BGC0000836.5/BGC0000837.4/BGC0000852.5/BGC0000853.3/BGC0000854.3/BGC0000855.3/BGC0000856.3/BGC0000857.3/BGC0000858.3/BGC0000859.3/BGC0000860.3/BGC0000946.5/BGC0000947.5/BGC0001408.5/BGC0001890.3/BGC0002008.3/BGC0002052.3/BGC0002466.3/BGC0002527.2	arylpolyene/betalactone/ectoine/NI-siderophore/RiPP-like/terpene-precursor	6	-	-
Refseq	GCF_041950475.1	ASM4195047v1	SAMN43575661	Bacillus velezensis	492670	HJ-16	2024-09-19	2024	2024-09-19	HGAP v2.3	1	0	1	NZ_CP169535.1	3938104	3938104	-	False	c	120x	Bacillus velezensis strain HJ-16 chromosome, complete genome	-	-	FALSE	PacBio	long_read_only	de_novo	FALSE	False	False	3871	3753	3664	89	9, 9, 9 (5S, 16S, 23S)	86	5	17	8134	3	70751	16	5898	4957	1	8134	8134	0	0	0	0	0	0	0.01797	TRUE	tandem	FALSE	Bacteria	Bacillota	Bacilli	Bacillales	Bacillaceae	Bacillus	Bacillus velezensis	Bacillus velezensis	Bacteria	Bacillota	Bacilli	Bacillales	Bacillaceae	Bacillus	Bacillus velezensis	9	-	1548/1552/1550/1549/1549/1549/1550/1550/1550	NZ_CP169535.1/NZ_CP169535.1/NZ_CP169535.1/NZ_CP169535.1/NZ_CP169535.1/NZ_CP169535.1/NZ_CP169535.1/NZ_CP169535.1/NZ_CP169535.1	9351/31090/91125/96953/161543/167483/580482/871533/2938529	10899/32642/92675/98502/163092/169032/582032/873083/2940079	1/1/1/1/1/1/1/1/-1	99.4	NZ_CP169535_Region1:{NRPS}/NZ_CP169535_Region2:{RRE-containing+azole-containing-RiPP}/NZ_CP169535_Region3:{PKS-like}/NZ_CP169535_Region4:{terpene}/NZ_CP169535_Region5:{transAT-PKS}/NZ_CP169535_Region6:{transAT-PKS+T3PKS+(NRPS)x2}/NZ_CP169535_Region7:{RiPP-like+(NRPS)x2+transAT-PKS+betalactone}/NZ_CP169535_Region8:{terpene}/NZ_CP169535_Region9:{T3PKS}/NZ_CP169535_Region10:{transAT-PKS}/NZ_CP169535_Region11:{terpene-precursor}/NZ_CP169535_Region12:{NRPS}/NZ_CP169535_Region13:{terpene-precursor+NRP-metallophore+NRPS+RiPP-like}/NZ_CP169535_Region14:{other}	NZ_CP169535_Region1:{1}/NZ_CP169535_Region2:{2}/NZ_CP169535_Region3:{1}/NZ_CP169535_Region4:{1}/NZ_CP169535_Region5:{1}/NZ_CP169535_Region6:{4}/NZ_CP169535_Region7:{5}/NZ_CP169535_Region8:{1}/NZ_CP169535_Region9:{1}/NZ_CP169535_Region10:{1}/NZ_CP169535_Region11:{1}/NZ_CP169535_Region12:{1}/NZ_CP169535_Region13:{4}/NZ_CP169535_Region14:{1}	NZ_CP169535_Region1:{311757-377164}/NZ_CP169535_Region2:{713201-736378}/NZ_CP169535_Region3:{935046-976290}/NZ_CP169535_Region4:{1059066-1079806}/NZ_CP169535_Region5:{1377204-1465425}/NZ_CP169535_Region6:{1686670-1796829}/NZ_CP169535_Region7:{1869653-2011233}/NZ_CP169535_Region8:{2036754-2058637}/NZ_CP169535_Region9:{2108956-2150056}/NZ_CP169535_Region10:{2265128-2371289}/NZ_CP169535_Region11:{2394614-2415504}/NZ_CP169535_Region12:{2868621-2916853}/NZ_CP169535_Region13:{3000153-3065509}/NZ_CP169535_Region14:{3597436-3638854}	NZ_CP169535_Region1:{40}/NZ_CP169535_Region2:{18}/NZ_CP169535_Region3:{41}/NZ_CP169535_Region4:{23}/NZ_CP169535_Region5:{42}/NZ_CP169535_Region6:{52}/NZ_CP169535_Region7:{71}/NZ_CP169535_Region8:{22}/NZ_CP169535_Region9:{48}/NZ_CP169535_Region10:{59}/NZ_CP169535_Region11:{23}/NZ_CP169535_Region12:{41}/NZ_CP169535_Region13:{62}/NZ_CP169535_Region14:{42}	NZ_CP169535_Region1:{BGC0000433.5[21]||BGC0000381.5[7]||BGC0000172.5[2]}/NZ_CP169535_Region2:{BGC0000569.5[11]||BGC0001173.5[10]}/NZ_CP169535_Region3:{BGC0000693.5[2]||BGC0002122.2[2]}/NZ_CP169535_Region4:{-}/NZ_CP169535_Region5:{BGC0000181.5[10]||BGC0001383.3[9]||BGC0001069.5[3]||BGC0001089.5[2]||BGC0001520.3[2]||BGC0000176.5[2]||BGC0002087.3[2]||BGC0002083.3[2]}/NZ_CP169535_Region6:{BGC0001089.5[14]||BGC0001520.3[8]||BGC0001470.5[7]||BGC0001025.5[6]||BGC0001099.5[6]||BGC0002455.3[6]||BGC0000178.5[6]||BGC0002385.3[6]||BGC0002374.2[6]||BGC0001031.5[5]||BGC0000967.5[5]||BGC0001032.3[5]||BGC0000182.5[5]||BGC0001115.5[5]||BGC0001564.4[6]||BGC0002055.3[5]||BGC0000995.5[5]||BGC0001113.5[5]||BGC0002153.2[4]||BGC0002810.2[4]||BGC0000186.5[4]||BGC0002814.2[4]||BGC0001110.5[4]||BGC0001071.4[4]||BGC0001114.5[4]||BGC0002059.3[4]||BGC0000176.5[4]||BGC0001751.3[4]||BGC0002082.3[4]||BGC0000173.5[4]||BGC0001835.2[3]||BGC0002068.3[3]||BGC0001091.5[3]||BGC0000205.3[3]||BGC0001761.3[3]||BGC0002118.3[3]||BGC0002119.3[3]||BGC0001772.3[2]||BGC0001186.4[2]||BGC0000177.5[2]||BGC0000083.5[2]||BGC0001644.4[2]||BGC0001064.5[3]||BGC0001566.3[3]||BGC0001357.3[3]||BGC0002542.2[3]||BGC0001001.5[3]||BGC0002296.2[3]||BGC0000976.5[3]||BGC0001165.5[3]}/NZ_CP169535_Region7:{BGC0001095.5[16]||BGC0000407.5[14]||BGC0001090.5[11]||BGC0001103.5[10]||BGC0001098.5[8]||BGC0000402.4[4]||BGC0001728.4[3]||BGC0000400.5[2]||BGC0001843.2[2]||BGC0001715.4[2]||BGC0001536.4[2]||BGC0002284.3[4]||BGC0000774.4[2]}/NZ_CP169535_Region8:{-}/NZ_CP169535_Region9:{-}/NZ_CP169535_Region10:{BGC0000176.5[15]||BGC0001520.3[5]||BGC0001089.5[5]||BGC0000172.5[3]||BGC0001470.5[4]||BGC0001795.3[3]||BGC0001099.5[4]||BGC0000178.5[4]||BGC0002814.2[4]||BGC0001031.5[4]||BGC0001032.3[4]||BGC0002455.3[4]||BGC0000182.5[4]||BGC0001115.5[4]||BGC0000184.5[2]||BGC0001025.5[3]||BGC0000186.5[3]||BGC0000967.5[3]||BGC0001751.3[3]||BGC0002385.3[3]||BGC0000173.5[3]||BGC0002374.2[3]||BGC0000995.5[2]||BGC0002055.3[2]||BGC0002082.3[2]||BGC0001091.5[2]||BGC0001853.3[2]||BGC0002153.2[2]||BGC0002810.2[2]||BGC0002068.3[2]||BGC0002118.3[2]||BGC0002119.3[2]||BGC0001761.3[2]||BGC0001114.5[2]||BGC0001357.3[2]||BGC0001064.5[2]||BGC0001566.3[2]||BGC0001835.2[2]||BGC0002296.2[2]||BGC0001001.5[2]||BGC0002542.2[2]||BGC0001971.3[2]}/NZ_CP169535_Region11:{-}/NZ_CP169535_Region12:{BGC0002641.2[11]||BGC0001103.5[2]}/NZ_CP169535_Region13:{BGC0000309.5[7]||BGC0002695.2[7]||BGC0000401.5[6]||BGC0001185.5[5]||BGC0000616.4[6]||BGC0000368.5[5]||BGC0002324.3[4]||BGC0001345.5[4]||BGC0002492.3[4]||BGC0000359.5[4]||BGC0002688.2[4]||BGC0002528.3[4]||BGC0000392.5[3]||BGC0001890.3[3]||BGC0002014.3[2]||BGC0002373.3[2]||BGC0002689.2[3]||BGC0002413.3[3]||BGC0001502.4[3]||BGC0002679.2[3]||BGC0002491.3[3]||BGC0001437.5[3]||BGC0001444.5[3]||BGC0001213.5[3]||BGC0002493.3[3]||BGC0000341.5[2]||BGC0001370.4[2]||BGC0000315.5[2]||BGC0001214.5[2]||BGC0000374.5[2]||BGC0001967.4[2]||BGC0000379.5[2]||BGC0000296.5[2]||BGC0000415.5[2]||BGC0000460.5[2]||BGC0001292.5[2]||BGC0001783.5[2]||BGC0001848.4[2]||BGC0001850.4[2]||BGC0001731.5[2]||BGC0001732.5[2]||BGC0001675.5[2]||BGC0001652.5[2]||BGC0000352.5[2]||BGC0002476.2[3]||BGC0002696.2[2]||BGC0000371.5[2]||BGC0002494.3[2]||BGC0000454.5[2]||BGC0000343.5[2]}/NZ_CP169535_Region14:{BGC0001184.4[7]||BGC0000888.5[5]||BGC0000796.3[3]||BGC0000794.5[3]||BGC0000795.3[2]||BGC0000310.5[2]}	(BGC0000176.5)x3/(BGC0001089.5)x3/(BGC0001520.3)x3/(BGC0000172.5)x2/(BGC0000173.5)x2/(BGC0000178.5)x2/(BGC0000182.5)x2/(BGC0000186.5)x2/(BGC0000967.5)x2/(BGC0000995.5)x2/(BGC0001001.5)x2/(BGC0001025.5)x2/(BGC0001031.5)x2/(BGC0001032.3)x2/(BGC0001064.5)x2/(BGC0001091.5)x2/(BGC0001099.5)x2/(BGC0001103.5)x2/(BGC0001114.5)x2/(BGC0001115.5)x2/(BGC0001357.3)x2/(BGC0001470.5)x2/(BGC0001566.3)x2/(BGC0001751.3)x2/(BGC0001761.3)x2/(BGC0001835.2)x2/(BGC0002055.3)x2/(BGC0002068.3)x2/(BGC0002082.3)x2/(BGC0002118.3)x2/(BGC0002119.3)x2/(BGC0002153.2)x2/(BGC0002296.2)x2/(BGC0002374.2)x2/(BGC0002385.3)x2/(BGC0002455.3)x2/(BGC0002542.2)x2/(BGC0002810.2)x2/(BGC0002814.2)x2/BGC0000083.5/BGC0000177.5/BGC0000181.5/BGC0000184.5/BGC0000205.3/BGC0000296.5/BGC0000309.5/BGC0000310.5/BGC0000315.5/BGC0000341.5/BGC0000343.5/BGC0000352.5/BGC0000359.5/BGC0000368.5/BGC0000371.5/BGC0000374.5/BGC0000379.5/BGC0000381.5/BGC0000392.5/BGC0000400.5/BGC0000401.5/BGC0000402.4/BGC0000407.5/BGC0000415.5/BGC0000433.5/BGC0000454.5/BGC0000460.5/BGC0000569.5/BGC0000616.4/BGC0000693.5/BGC0000774.4/BGC0000794.5/BGC0000795.3/BGC0000796.3/BGC0000888.5/BGC0000976.5/BGC0001069.5/BGC0001071.4/BGC0001090.5/BGC0001095.5/BGC0001098.5/BGC0001110.5/BGC0001113.5/BGC0001165.5/BGC0001173.5/BGC0001184.4/BGC0001185.5/BGC0001186.4/BGC0001213.5/BGC0001214.5/BGC0001292.5/BGC0001345.5/BGC0001370.4/BGC0001383.3/BGC0001437.5/BGC0001444.5/BGC0001502.4/BGC0001536.4/BGC0001564.4/BGC0001644.4/BGC0001652.5/BGC0001675.5/BGC0001715.4/BGC0001728.4/BGC0001731.5/BGC0001732.5/BGC0001772.3/BGC0001783.5/BGC0001795.3/BGC0001843.2/BGC0001848.4/BGC0001850.4/BGC0001853.3/BGC0001890.3/BGC0001967.4/BGC0001971.3/BGC0002014.3/BGC0002059.3/BGC0002083.3/BGC0002087.3/BGC0002122.2/BGC0002284.3/BGC0002324.3/BGC0002373.3/BGC0002413.3/BGC0002476.2/BGC0002491.3/BGC0002492.3/BGC0002493.3/BGC0002494.3/BGC0002528.3/BGC0002641.2/BGC0002679.2/BGC0002688.2/BGC0002689.2/BGC0002695.2/BGC0002696.2	(NRPS)x7/(transAT-PKS)x4/(RiPP-like)x2/(T3PKS)x2/(terpene)x2/(terpene-precursor)x2/azole-containing-RiPP/betalactone/NRP-metallophore/other/PKS-like/RRE-containing	25	-	-
Refseq	GCF_041950545.1	ASM4195054v1	SAMN43280473	Gordonia sp. PS3	3248841	PS3	2024-09-19	2024	2024-09-19	flye v. v2.9.1; uncycler v. v0.5.0	1	0	1	NZ_CP169524.1	3806177	3806177	-	False	c	385x	Gordonia sp. PS3 chromosome, complete genome	-	-	FALSE	PacBio	hybrid	de_novo	FALSE	False	False	3525	3459	3422	37	4, 4, 4 (5S, 16S, 23S)	51	3	16	6529	1	40155	14	6529	1307	2	675	593	0	0	0	0	0	0	0.01055	FALSE	interspersed	FALSE	Bacteria	Actinomycetota	Actinomycetes	Mycobacteriales	Gordoniaceae	Gordonia	Gordonia sp. PS3	-	Bacteria	Actinomycetota	Actinomycetes	Mycobacteriales	Mycobacteriaceae	Gordonia	Gordonia sihwensis	4	-	1522/1521/1522/1521	NZ_CP169524.1/NZ_CP169524.1/NZ_CP169524.1/NZ_CP169524.1	1673489/2499342/2891872/3711522	1675011/2500863/2893394/3713043	1/-1/-1/-1	99.9	NZ_CP169524_Region1:{RiPP-like}/NZ_CP169524_Region2:{NAPAA}/NZ_CP169524_Region3:{NRP-metallophore+NRPS}/NZ_CP169524_Region4:{redox-cofactor+NRPS}/NZ_CP169524_Region5:{terpene}/NZ_CP169524_Region6:{terpene}/NZ_CP169524_Region7:{ectoine}/NZ_CP169524_Region8:{NRPS+NRPS-like}/NZ_CP169524_Region9:{T1PKS}	NZ_CP169524_Region1:{1}/NZ_CP169524_Region2:{1}/NZ_CP169524_Region3:{2}/NZ_CP169524_Region4:{2}/NZ_CP169524_Region5:{1}/NZ_CP169524_Region6:{1}/NZ_CP169524_Region7:{1}/NZ_CP169524_Region8:{2}/NZ_CP169524_Region9:{1}	NZ_CP169524_Region1:{153685-164482}/NZ_CP169524_Region2:{351062-384940}/NZ_CP169524_Region3:{418773-482395}/NZ_CP169524_Region4:{770008-870344}/NZ_CP169524_Region5:{1494415-1519432}/NZ_CP169524_Region6:{1944468-1965703}/NZ_CP169524_Region7:{2317771-2328193}/NZ_CP169524_Region8:{2874947-2945483}/NZ_CP169524_Region9:{3600749-3646148}	NZ_CP169524_Region1:{8}/NZ_CP169524_Region2:{30}/NZ_CP169524_Region3:{52}/NZ_CP169524_Region4:{71}/NZ_CP169524_Region5:{24}/NZ_CP169524_Region6:{19}/NZ_CP169524_Region7:{11}/NZ_CP169524_Region8:{41}/NZ_CP169524_Region9:{29}	NZ_CP169524_Region1:{BGC0002294.3[2]||BGC0000125.5[2]||BGC0001690.5[2]||BGC0002009.4[2]||BGC0002333.3[2]||BGC0002540.3[2]||BGC0000115.5[2]||BGC0001491.3[2]||BGC0001709.5[2]||BGC0000116.5[2]}/NZ_CP169524_Region2:{BGC0002174.2[1]||BGC0000782.3[3]||BGC0002349.3[3]||BGC0002021.3[3]||BGC0000790.3[3]||BGC0000834.5[3]||BGC0000832.4[3]||BGC0000102.5[3]||BGC0000833.4[3]||BGC0000053.5[3]||BGC0002291.3[3]||BGC0000198.5[3]||BGC0001979.4[3]||BGC0002141.3[3]||BGC0001762.3[3]||BGC0001438.5[3]||BGC0001731.5[3]||BGC0001732.5[3]||BGC0000827.3[3]||BGC0000033.5[3]||BGC0002045.3[3]||BGC0001073.5[2]||BGC0001693.3[3]||BGC0001439.5[3]||BGC0002097.3[2]||BGC0001597.4[3]||BGC0001288.5[2]||BGC0001830.3[2]||BGC0000715.5[2]||BGC0000791.3[2]||BGC0000716.5[2]||BGC0000780.3[2]||BGC0000785.3[2]||BGC0000766.3[2]||BGC0000774.4[2]||BGC0000151.5[2]||BGC0001661.5[2]||BGC0001003.5[2]||BGC0000899.4[2]||BGC0000898.5[2]||BGC0001931.2[2]||BGC0002452.2[2]||BGC0000105.5[2]||BGC0000654.4[2]||BGC0000082.5[2]||BGC0000040.5[2]||BGC0002526.3[2]||BGC0001004.5[2]||BGC0002550.2[2]||BGC0001183.5[2]}/NZ_CP169524_Region3:{BGC0001027.5[7]||BGC0002352.2[5]||BGC0001021.5[5]||BGC0002718.2[3]||BGC0002410.3[3]||BGC0002544.3[3]||BGC0000300.5[3]||BGC0002686.2[3]||BGC0001351.3[2]||BGC0000366.5[2]||BGC0002676.2[2]||BGC0000324.5[2]||BGC0002443.3[2]||BGC0001444.5[2]||BGC0001522.5[2]}/NZ_CP169524_Region4:{BGC0002100.2[2]||BGC0001975.4[2]||BGC0002108.3[2]||BGC0002293.2[2]||BGC0002109.3[2]||BGC0000434.5[2]||BGC0000445.5[2]||BGC0000450.5[2]||BGC0001582.4[2]||BGC0000333.5[2]||BGC0001228.5[2]||BGC0002378.3[2]||BGC0002377.2[2]||BGC0000429.4[2]||BGC0002676.2[2]||BGC0000078.5[2]||BGC0001297.4[2]||BGC0001519.5[2]||BGC0002014.3[2]||BGC0002078.2[2]||BGC0001448.5[2]||BGC0000336.5[2]||BGC0000379.5[2]||BGC0000291.5[2]||BGC0001968.3[2]||BGC0000354.5[2]||BGC0001036.5[2]||BGC0002367.2[2]}/NZ_CP169524_Region5:{BGC0001456.3[2]||BGC0000664.5[2]||BGC0001666.3[2]}/NZ_CP169524_Region6:{BGC0000269.5[3]}/NZ_CP169524_Region7:{BGC0002052.3[3]||BGC0000853.3[3]||BGC0000852.5[2]||BGC0000858.3[2]||BGC0000860.3[2]}/NZ_CP169524_Region8:{BGC0000605.5[2]||BGC0000274.5[2]||BGC0002541.2[2]||BGC0000679.5[2]||BGC0001848.4[2]||BGC0000213.4[2]||BGC0000171.5[2]||BGC0002376.2[2]}/NZ_CP169524_Region9:{BGC0000233.5[2]}	(BGC0002676.2)x2/BGC0000033.5/BGC0000040.5/BGC0000053.5/BGC0000078.5/BGC0000082.5/BGC0000102.5/BGC0000105.5/BGC0000115.5/BGC0000116.5/BGC0000125.5/BGC0000151.5/BGC0000171.5/BGC0000198.5/BGC0000213.4/BGC0000233.5/BGC0000269.5/BGC0000274.5/BGC0000291.5/BGC0000300.5/BGC0000324.5/BGC0000333.5/BGC0000336.5/BGC0000354.5/BGC0000366.5/BGC0000379.5/BGC0000429.4/BGC0000434.5/BGC0000445.5/BGC0000450.5/BGC0000605.5/BGC0000654.4/BGC0000664.5/BGC0000679.5/BGC0000715.5/BGC0000716.5/BGC0000766.3/BGC0000774.4/BGC0000780.3/BGC0000782.3/BGC0000785.3/BGC0000790.3/BGC0000791.3/BGC0000827.3/BGC0000832.4/BGC0000833.4/BGC0000834.5/BGC0000852.5/BGC0000853.3/BGC0000858.3/BGC0000860.3/BGC0000898.5/BGC0000899.4/BGC0001003.5/BGC0001004.5/BGC0001021.5/BGC0001027.5/BGC0001036.5/BGC0001073.5/BGC0001183.5/BGC0001228.5/BGC0001288.5/BGC0001297.4/BGC0001351.3/BGC0001438.5/BGC0001439.5/BGC0001444.5/BGC0001448.5/BGC0001456.3/BGC0001491.3/BGC0001519.5/BGC0001522.5/BGC0001582.4/BGC0001597.4/BGC0001661.5/BGC0001666.3/BGC0001690.5/BGC0001693.3/BGC0001709.5/BGC0001731.5/BGC0001732.5/BGC0001762.3/BGC0001830.3/BGC0001848.4/BGC0001931.2/BGC0001968.3/BGC0001975.4/BGC0001979.4/BGC0002009.4/BGC0002014.3/BGC0002021.3/BGC0002045.3/BGC0002052.3/BGC0002078.2/BGC0002097.3/BGC0002100.2/BGC0002108.3/BGC0002109.3/BGC0002141.3/BGC0002174.2/BGC0002291.3/BGC0002293.2/BGC0002294.3/BGC0002333.3/BGC0002349.3/BGC0002352.2/BGC0002367.2/BGC0002376.2/BGC0002377.2/BGC0002378.3/BGC0002410.3/BGC0002443.3/BGC0002452.2/BGC0002526.3/BGC0002540.3/BGC0002541.2/BGC0002544.3/BGC0002550.2/BGC0002686.2/BGC0002718.2	(NRPS)x3/(terpene)x2/ectoine/NAPAA/NRP-metallophore/NRPS-like/redox-cofactor/RiPP-like/T1PKS	12	-	-
Refseq	GCF_041950555.1	ASM4195055v1	SAMN43501998	Zobellella sp. DQSA1	3342386	DQSA1	2024-09-19	2024	2024-09-19	unicycker v0.47	1	0	1	NZ_CP169531.1	4201419	4201419	-	False	c	198x	Zobellella sp. DQSA1 chromosome, complete genome	-	-	FALSE	PacBio	long_read_only	de_novo	FALSE	False	False	3984	3857	3831	26	9, 8, 8 (5S, 16S, 23S)	98	4	30	5704	1	83596	22	5704	3002	8	4239	736	0	0	0	0	0	0	0.0199	FALSE	interspersed	FALSE	Bacteria	Pseudomonadota	Gammaproteobacteria	Aeromonadales	Aeromonadaceae	Zobellella	Zobellella sp. DQSA1	-	Bacteria	Pseudomonadota	Gammaproteobacteria	Enterobacterales	Aeromonadaceae	Oceanimonas	-	8	-	1544/1544/1544/1544/1544/1544/1544/1544	NZ_CP169531.1/NZ_CP169531.1/NZ_CP169531.1/NZ_CP169531.1/NZ_CP169531.1/NZ_CP169531.1/NZ_CP169531.1/NZ_CP169531.1	39933/318394/556391/3242471/3430675/3714454/3843521/4090776	41477/319938/557935/3244015/3432219/3715998/3845065/4092320	1/1/1/-1/-1/-1/-1/-1	99.9	NZ_CP169531_Region1:{RiPP-like}/NZ_CP169531_Region2:{ectoine}/NZ_CP169531_Region3:{NRPS-like}/NZ_CP169531_Region4:{deazapurine}/NZ_CP169531_Region5:{ectoine}/NZ_CP169531_Region6:{terpene-precursor}/NZ_CP169531_Region7:{HR-T2PKS}/NZ_CP169531_Region8:{NI-siderophore}/NZ_CP169531_Region9:{NI-siderophore}	NZ_CP169531_Region1:{1}/NZ_CP169531_Region2:{1}/NZ_CP169531_Region3:{1}/NZ_CP169531_Region4:{1}/NZ_CP169531_Region5:{1}/NZ_CP169531_Region6:{1}/NZ_CP169531_Region7:{1}/NZ_CP169531_Region8:{1}/NZ_CP169531_Region9:{1}	NZ_CP169531_Region1:{1108985-1120742}/NZ_CP169531_Region2:{1828853-1839260}/NZ_CP169531_Region3:{2071809-2114658}/NZ_CP169531_Region4:{2294947-2319624}/NZ_CP169531_Region5:{2455259-2465660}/NZ_CP169531_Region6:{3051000-3071893}/NZ_CP169531_Region7:{3165059-3207328}/NZ_CP169531_Region8:{3596898-3631320}/NZ_CP169531_Region9:{3794493-3825994}	NZ_CP169531_Region1:{8}/NZ_CP169531_Region2:{10}/NZ_CP169531_Region3:{40}/NZ_CP169531_Region4:{23}/NZ_CP169531_Region5:{8}/NZ_CP169531_Region6:{18}/NZ_CP169531_Region7:{40}/NZ_CP169531_Region8:{26}/NZ_CP169531_Region9:{27}	NZ_CP169531_Region1:{-}/NZ_CP169531_Region2:{BGC0000857.3[4]||BGC0000856.3[4]||BGC0000854.3[3]||BGC0000860.3[3]||BGC0000859.3[3]||BGC0000855.3[2]||BGC0002052.3[2]||BGC0000852.5[2]||BGC0000858.3[2]||BGC0000853.3[2]}/NZ_CP169531_Region3:{-}/NZ_CP169531_Region4:{BGC0000802.5[3]||BGC0002354.4[2]||BGC0000881.3[2]||BGC0001808.5[2]||BGC0000879.5[2]}/NZ_CP169531_Region5:{BGC0000854.3[4]||BGC0000857.3[4]||BGC0000856.3[4]||BGC0000859.3[4]||BGC0000855.3[3]||BGC0000852.5[2]||BGC0000858.3[2]||BGC0000860.3[2]}/NZ_CP169531_Region6:{BGC0000668.5[2]}/NZ_CP169531_Region7:{BGC0000922.5[2]}/NZ_CP169531_Region8:{BGC0000943.5[3]||BGC0002693.2[2]||BGC0000413.5[2]}/NZ_CP169531_Region9:{BGC0002694.2[4]}	(BGC0000852.5)x2/(BGC0000854.3)x2/(BGC0000855.3)x2/(BGC0000856.3)x2/(BGC0000857.3)x2/(BGC0000858.3)x2/(BGC0000859.3)x2/(BGC0000860.3)x2/BGC0000413.5/BGC0000668.5/BGC0000802.5/BGC0000853.3/BGC0000879.5/BGC0000881.3/BGC0000922.5/BGC0000943.5/BGC0001808.5/BGC0002052.3/BGC0002354.4/BGC0002693.2/BGC0002694.2	(ectoine)x2/(NI-siderophore)x2/deazapurine/HR-T2PKS/NRPS-like/RiPP-like/terpene-precursor	9	-	-
Refseq	GCF_041950565.1	ASM4195056v1	SAMN43577688	Bradyrhizobium sp. 8-10B	3344579	8-10B	2024-09-19	2024	2024-09-19	SMRT link v13.1	1	2	3	NZ_CP169536.1/NZ_CP169537.1/NZ_CP169538.1	9665148	9144422/284803/235923	284803	False/True/True	c/c/c	86x/86x/86x	Bradyrhizobium sp. 8-10B chromosome, complete genome/Bradyrhizobium sp. 8-10B plasmid unnamed1, complete sequence/Bradyrhizobium sp. 8-10B plasmid unnamed2, complete sequence	-	-	FALSE	PacBio	hybrid	de_novo	FALSE	False/False/False	False/False/False	9195	9136	8819	318	1, 1, 1 (5S, 16S, 23S)	52	4	215	18072	3	386043	208	18072	1402	7	8366	1287	0	0	0	0	0	0	0.03994	TRUE	interspersed	FALSE	Bacteria	Pseudomonadota	Alphaproteobacteria	Hyphomicrobiales	Nitrobacteraceae	Bradyrhizobium	Bradyrhizobium sp. 8-10B	-	Bacteria	Pseudomonadota	Alphaproteobacteria	Rhizobiales	Xanthobacteraceae	Bradyrhizobium	Bradyrhizobium elkanii	1	-	1489	NZ_CP169536.1	7938642	7940131	-	-	NZ_CP169536_Region1:{(NRPS-like)x2}/NZ_CP169536_Region2:{cyanobactin}/NZ_CP169536_Region3:{azole-containing-RiPP}/NZ_CP169536_Region4:{terpene}/NZ_CP169536_Region5:{RiPP-like}/NZ_CP169536_Region6:{redox-cofactor}/NZ_CP169536_Region7:{hserlactone}/NZ_CP169536_Region8:{NRPS}/NZ_CP169536_Region9:{terpene}/NZ_CP169536_Region10:{terpene}/NZ_CP169536_Region11:{hserlactone}/NZ_CP169536_Region12:{hserlactone}/NZ_CP169536_Region13:{terpene-precursor}/NZ_CP169536_Region14:{T3PKS}/NZ_CP169537_Region1:{hserlactone}/NZ_CP169537_Region2:{terpene-precursor}/NZ_CP169538_Region1:{hserlactone}	NZ_CP169536_Region1:{2}/NZ_CP169536_Region2:{1}/NZ_CP169536_Region3:{1}/NZ_CP169536_Region4:{1}/NZ_CP169536_Region5:{1}/NZ_CP169536_Region6:{1}/NZ_CP169536_Region7:{1}/NZ_CP169536_Region8:{1}/NZ_CP169536_Region9:{1}/NZ_CP169536_Region10:{1}/NZ_CP169536_Region11:{1}/NZ_CP169536_Region12:{1}/NZ_CP169536_Region13:{1}/NZ_CP169536_Region14:{1}/NZ_CP169537_Region1:{1}/NZ_CP169537_Region2:{1}/NZ_CP169538_Region1:{1}	NZ_CP169536_Region1:{478957-527138}/NZ_CP169536_Region2:{534161-556614}/NZ_CP169536_Region3:{1221547-1245262}/NZ_CP169536_Region4:{1922263-1945072}/NZ_CP169536_Region5:{2296664-2307479}/NZ_CP169536_Region6:{2699620-2721947}/NZ_CP169536_Region7:{3256574-3277206}/NZ_CP169536_Region8:{3436333-3479581}/NZ_CP169536_Region9:{4865132-4885995}/NZ_CP169536_Region10:{6201048-6226131}/NZ_CP169536_Region11:{7392923-7413579}/NZ_CP169536_Region12:{7641628-7662362}/NZ_CP169536_Region13:{8737970-8758890}/NZ_CP169536_Region14:{9034757-9075818}/NZ_CP169537_Region1:{44335-64970}/NZ_CP169537_Region2:{132563-153192}/NZ_CP169538_Region1:{213544-234170}	NZ_CP169536_Region1:{44}/NZ_CP169536_Region2:{17}/NZ_CP169536_Region3:{22}/NZ_CP169536_Region4:{16}/NZ_CP169536_Region5:{8}/NZ_CP169536_Region6:{18}/NZ_CP169536_Region7:{18}/NZ_CP169536_Region8:{37}/NZ_CP169536_Region9:{23}/NZ_CP169536_Region10:{18}/NZ_CP169536_Region11:{23}/NZ_CP169536_Region12:{17}/NZ_CP169536_Region13:{19}/NZ_CP169536_Region14:{37}/NZ_CP169537_Region1:{21}/NZ_CP169537_Region2:{21}/NZ_CP169538_Region1:{25}	NZ_CP169536_Region1:{-}/NZ_CP169536_Region2:{-}/NZ_CP169536_Region3:{-}/NZ_CP169536_Region4:{BGC0001605.3[7]}/NZ_CP169536_Region5:{-}/NZ_CP169536_Region6:{-}/NZ_CP169536_Region7:{-}/NZ_CP169536_Region8:{-}/NZ_CP169536_Region9:{-}/NZ_CP169536_Region10:{-}/NZ_CP169536_Region11:{-}/NZ_CP169536_Region12:{BGC0001680.3[1]}/NZ_CP169536_Region13:{-}/NZ_CP169536_Region14:{-}/NZ_CP169537_Region1:{-}/NZ_CP169537_Region2:{BGC0001605.3[6]}/NZ_CP169538_Region1:{-}	(BGC0001605.3)x2/BGC0001680.3	(hserlactone)x5/(terpene)x3/(NRPS-like)x2/(terpene-precursor)x2/azole-containing-RiPP/cyanobactin/NRPS/redox-cofactor/RiPP-like/T3PKS	18	-	-
Refseq	GCF_041950575.1	ASM4195057v1	SAMN43577479	Escherichia coli O157:H7	83334	AC-5	2024-09-19	2024	2024-09-19	Hifiasm 0.18.5-r500 v. Flye v2.9.1-b1781	1	1	2	NZ_CP169546.1/NZ_CP169547.1	5488042	5395389/92653	92653	False/True	c/c	42x/42x	Escherichia coli O157:H7 strain AC-5 chromosome, complete genome/Escherichia coli O157:H7 strain AC-5 plasmid unnamed, complete sequence	-	-	FALSE	ONT	hybrid	de_novo	FALSE	False/False	False/False	5471	5341	5033	308	8, 7, 7 (5S, 16S, 23S)	100	8	159	19502	3	411724	155	19502	1758	4	4892	742	0	0	0	0	0	0	0.07502	TRUE	interspersed	FALSE	Bacteria	Pseudomonadota	Gammaproteobacteria	Enterobacterales	Enterobacteriaceae	Escherichia	Escherichia coli	Escherichia coli	Bacteria	Pseudomonadota	Gammaproteobacteria	Enterobacterales	Enterobacteriaceae	Escherichia	Escherichia coli	7	-	1542/1542/1542/1542/1542/1542/1542	NZ_CP169546.1/NZ_CP169546.1/NZ_CP169546.1/NZ_CP169546.1/NZ_CP169546.1/NZ_CP169546.1/NZ_CP169546.1	96362/137388/867489/3935573/4649283/5222313/5317078	97904/138930/869031/3937115/4650825/5223855/5318620	1/1/1/-1/-1/1/1	99.4	NZ_CP169546_Region1:{terpene-precursor}/NZ_CP169546_Region2:{NRP-metallophore+NRPS}/NZ_CP169546_Region3:{azole-containing-RiPP}/NZ_CP169546_Region4:{arylpolyene}/NZ_CP169546_Region5:{arylpolyene}	NZ_CP169546_Region1:{1}/NZ_CP169546_Region2:{2}/NZ_CP169546_Region3:{1}/NZ_CP169546_Region4:{1}/NZ_CP169546_Region5:{1}	NZ_CP169546_Region1:{1170499-1191398}/NZ_CP169546_Region2:{1349757-1404711}/NZ_CP169546_Region3:{1746372-1772664}/NZ_CP169546_Region4:{1953833-1996391}/NZ_CP169546_Region5:{4811040-4854627}	NZ_CP169546_Region1:{21}/NZ_CP169546_Region2:{48}/NZ_CP169546_Region3:{19}/NZ_CP169546_Region4:{33}/NZ_CP169546_Region5:{47}	NZ_CP169546_Region1:{-}/NZ_CP169546_Region2:{BGC0002476.2[10]||BGC0002413.3[9]||BGC0002414.3[9]||BGC0002495.2[5]||BGC0002679.2[4]||BGC0000451.5[4]||BGC0000343.5[3]||BGC0002474.2[3]||BGC0002680.2[6]||BGC0000368.5[4]||BGC0001502.4[3]||BGC0000352.5[2]||BGC0001652.5[2]||BGC0002324.3[2]||BGC0002492.3[2]||BGC0000392.5[2]||BGC0000300.5[3]||BGC0001114.5[2]||BGC0000294.5[2]||BGC0002528.3[2]||BGC0001890.3[2]||BGC0000309.5[2]||BGC0002695.2[2]||BGC0001185.5[2]||BGC0002473.3[2]||BGC0002696.2[2]||BGC0000371.5[2]||BGC0002017.3[2]||BGC0001752.4[2]||BGC0001211.5[2]||BGC0000454.5[2]||BGC0002494.3[2]||BGC0002493.3[2]||BGC0001351.3[2]||BGC0002544.3[2]||BGC0002686.2[2]||BGC0002466.3[2]||BGC0002415.2[2]||BGC0000423.5[2]||BGC0000366.5[2]}/NZ_CP169546_Region3:{BGC0000781.3[2]}/NZ_CP169546_Region4:{-}/NZ_CP169546_Region5:{BGC0000836.5[18]||BGC0002008.3[16]||BGC0000837.4[9]||BGC0000838.3[2]}	BGC0000294.5/BGC0000300.5/BGC0000309.5/BGC0000343.5/BGC0000352.5/BGC0000366.5/BGC0000368.5/BGC0000371.5/BGC0000392.5/BGC0000423.5/BGC0000451.5/BGC0000454.5/BGC0000781.3/BGC0000836.5/BGC0000837.4/BGC0000838.3/BGC0001114.5/BGC0001185.5/BGC0001211.5/BGC0001351.3/BGC0001502.4/BGC0001652.5/BGC0001752.4/BGC0001890.3/BGC0002008.3/BGC0002017.3/BGC0002324.3/BGC0002413.3/BGC0002414.3/BGC0002415.2/BGC0002466.3/BGC0002473.3/BGC0002474.2/BGC0002476.2/BGC0002492.3/BGC0002493.3/BGC0002494.3/BGC0002495.2/BGC0002528.3/BGC0002544.3/BGC0002679.2/BGC0002680.2/BGC0002686.2/BGC0002695.2/BGC0002696.2	(arylpolyene)x2/azole-containing-RiPP/NRP-metallophore/NRPS/terpene-precursor	6	-	-
Refseq	GCF_041950585.1	ASM4195058v1	SAMN43576845	Escherichia coli O157:H7	83334	AC-3	2024-09-19	2024	2024-09-19	Hifiasm v0.18.5-r500; Flye v. v2.9.1-b1781	1	1	2	NZ_CP169544.1/NZ_CP169545.1	5478429	5385776/92653	92653	False/True	c/c	42x/42x	Escherichia coli O157:H7 strain AC-3 chromosome, complete genome/Escherichia coli O157:H7 strain AC-3 plasmid unnamed, complete sequence	-	-	FALSE	ONT	hybrid	de_novo	FALSE	False/False	False/False	5467	5338	5018	320	8, 7, 7 (5S, 16S, 23S)	99	8	158	19502	3	410284	154	19502	1758	4	4892	742	0	0	0	0	0	0	0.07489	TRUE	interspersed	FALSE	Bacteria	Pseudomonadota	Gammaproteobacteria	Enterobacterales	Enterobacteriaceae	Escherichia	Escherichia coli	Escherichia coli	Bacteria	Pseudomonadota	Gammaproteobacteria	Enterobacterales	Enterobacteriaceae	Escherichia	Escherichia coli	7	-	1542/1542/1542/1542/1542/1542/1542	NZ_CP169544.1/NZ_CP169544.1/NZ_CP169544.1/NZ_CP169544.1/NZ_CP169544.1/NZ_CP169544.1/NZ_CP169544.1	96362/137388/867489/3926185/4639896/5212926/5307465	97904/138930/869031/3927727/4641438/5214468/5309007	1/1/1/-1/-1/1/1	100	NZ_CP169544_Region1:{terpene-precursor}/NZ_CP169544_Region2:{NRP-metallophore+NRPS}/NZ_CP169544_Region3:{azole-containing-RiPP}/NZ_CP169544_Region4:{arylpolyene}/NZ_CP169544_Region5:{arylpolyene}	NZ_CP169544_Region1:{1}/NZ_CP169544_Region2:{2}/NZ_CP169544_Region3:{1}/NZ_CP169544_Region4:{1}/NZ_CP169544_Region5:{1}	NZ_CP169544_Region1:{1170499-1191398}/NZ_CP169544_Region2:{1349757-1404711}/NZ_CP169544_Region3:{1746372-1772664}/NZ_CP169544_Region4:{1953833-1996391}/NZ_CP169544_Region5:{4801653-4845240}	NZ_CP169544_Region1:{21}/NZ_CP169544_Region2:{48}/NZ_CP169544_Region3:{19}/NZ_CP169544_Region4:{33}/NZ_CP169544_Region5:{47}	NZ_CP169544_Region1:{-}/NZ_CP169544_Region2:{BGC0002476.2[10]||BGC0002413.3[9]||BGC0002414.3[9]||BGC0002495.2[5]||BGC0002679.2[4]||BGC0000451.5[4]||BGC0000343.5[3]||BGC0002474.2[3]||BGC0002680.2[6]||BGC0000368.5[4]||BGC0001502.4[3]||BGC0000352.5[2]||BGC0001652.5[2]||BGC0002324.3[2]||BGC0002492.3[2]||BGC0000392.5[2]||BGC0000300.5[3]||BGC0001114.5[2]||BGC0000294.5[2]||BGC0002528.3[2]||BGC0001890.3[2]||BGC0000309.5[2]||BGC0002695.2[2]||BGC0001185.5[2]||BGC0002473.3[2]||BGC0002696.2[2]||BGC0000371.5[2]||BGC0002017.3[2]||BGC0001752.4[2]||BGC0001211.5[2]||BGC0000454.5[2]||BGC0002494.3[2]||BGC0002493.3[2]||BGC0001351.3[2]||BGC0002544.3[2]||BGC0002686.2[2]||BGC0002466.3[2]||BGC0002415.2[2]||BGC0000423.5[2]||BGC0000366.5[2]}/NZ_CP169544_Region3:{BGC0000781.3[2]}/NZ_CP169544_Region4:{-}/NZ_CP169544_Region5:{BGC0000836.5[18]||BGC0002008.3[16]||BGC0000837.4[9]||BGC0000838.3[2]}	BGC0000294.5/BGC0000300.5/BGC0000309.5/BGC0000343.5/BGC0000352.5/BGC0000366.5/BGC0000368.5/BGC0000371.5/BGC0000392.5/BGC0000423.5/BGC0000451.5/BGC0000454.5/BGC0000781.3/BGC0000836.5/BGC0000837.4/BGC0000838.3/BGC0001114.5/BGC0001185.5/BGC0001211.5/BGC0001351.3/BGC0001502.4/BGC0001652.5/BGC0001752.4/BGC0001890.3/BGC0002008.3/BGC0002017.3/BGC0002324.3/BGC0002413.3/BGC0002414.3/BGC0002415.2/BGC0002466.3/BGC0002473.3/BGC0002474.2/BGC0002476.2/BGC0002492.3/BGC0002493.3/BGC0002494.3/BGC0002495.2/BGC0002528.3/BGC0002544.3/BGC0002679.2/BGC0002680.2/BGC0002686.2/BGC0002695.2/BGC0002696.2	(arylpolyene)x2/azole-containing-RiPP/NRP-metallophore/NRPS/terpene-precursor	6	-	-
Refseq	GCF_041951335.1	ASM4195133v1	SAMN43534921	Pseudomonas aeruginosa	287	CIMT2	2024-09-19	2024	2024-09-19	flye v2.9.2-b1786	1	0	1	NZ_CP169522.1	7193015	7193015	-	False	c	82x	Pseudomonas aeruginosa strain CIMT2 chromosome, complete genome	-	-	FALSE	ONT	long_read_only	de_novo	FALSE	False	False	6883	6796	6696	100	4, 4, 4 (5S, 16S, 23S)	67	8	86	36436	3	351801	81	36436	1464	5	5198	787	0	0	0	0	0	0	0.04891	TRUE	interspersed	FALSE	Bacteria	Pseudomonadota	Gammaproteobacteria	Pseudomonadales	Pseudomonadaceae	Pseudomonas	Pseudomonas aeruginosa	Pseudomonas aeruginosa	Bacteria	Pseudomonadota	Gammaproteobacteria	Pseudomonadales	Pseudomonadaceae	Pseudomonas	Pseudomonas aeruginosa	4	-	1536/1536/1536/1536	NZ_CP169522.1/NZ_CP169522.1/NZ_CP169522.1/NZ_CP169522.1	536/4780391/5820319/6628012	2072/4781927/5821855/6629548	1/-1/1/1	99.9	NZ_CP169522_Region1:{NRPS-like+betalactone}/NZ_CP169522_Region2:{hserlactone}/NZ_CP169522_Region3:{phenazine}/NZ_CP169522_Region4:{RiPP-like}/NZ_CP169522_Region5:{redox-cofactor}/NZ_CP169522_Region6:{hydrogen-cyanide}/NZ_CP169522_Region7:{NRPS}/NZ_CP169522_Region8:{NRP-metallophore+(NRPS)x2}/NZ_CP169522_Region9:{butyrolactone}/NZ_CP169522_Region10:{RiPP-like}/NZ_CP169522_Region11:{NRPS}/NZ_CP169522_Region12:{NAGGN}/NZ_CP169522_Region13:{hserlactone}/NZ_CP169522_Region14:{terpene-precursor+NRPS-like}/NZ_CP169522_Region15:{RiPP-like}/NZ_CP169522_Region16:{phenazine+NRP-metallophore+NRPS}/NZ_CP169522_Region17:{opine-like-metallophore}	NZ_CP169522_Region1:{2}/NZ_CP169522_Region2:{1}/NZ_CP169522_Region3:{1}/NZ_CP169522_Region4:{1}/NZ_CP169522_Region5:{1}/NZ_CP169522_Region6:{1}/NZ_CP169522_Region7:{1}/NZ_CP169522_Region8:{3}/NZ_CP169522_Region9:{1}/NZ_CP169522_Region10:{1}/NZ_CP169522_Region11:{1}/NZ_CP169522_Region12:{1}/NZ_CP169522_Region13:{1}/NZ_CP169522_Region14:{2}/NZ_CP169522_Region15:{1}/NZ_CP169522_Region16:{3}/NZ_CP169522_Region17:{1}	NZ_CP169522_Region1:{608665-650485}/NZ_CP169522_Region2:{830067-850672}/NZ_CP169522_Region3:{1342392-1363404}/NZ_CP169522_Region4:{1417481-1429760}/NZ_CP169522_Region5:{1479065-1501209}/NZ_CP169522_Region6:{1748512-1761473}/NZ_CP169522_Region7:{1915308-1967588}/NZ_CP169522_Region8:{2056459-2188539}/NZ_CP169522_Region9:{2677126-2688145}/NZ_CP169522_Region10:{3508801-3519655}/NZ_CP169522_Region11:{3547917-3594975}/NZ_CP169522_Region12:{3690335-3705095}/NZ_CP169522_Region13:{3745966-3766571}/NZ_CP169522_Region14:{4460385-4522317}/NZ_CP169522_Region15:{4528576-4539406}/NZ_CP169522_Region16:{4692031-4753320}/NZ_CP169522_Region17:{6461114-6483203}	NZ_CP169522_Region1:{39}/NZ_CP169522_Region2:{16}/NZ_CP169522_Region3:{21}/NZ_CP169522_Region4:{7}/NZ_CP169522_Region5:{22}/NZ_CP169522_Region6:{14}/NZ_CP169522_Region7:{43}/NZ_CP169522_Region8:{78}/NZ_CP169522_Region9:{9}/NZ_CP169522_Region10:{12}/NZ_CP169522_Region11:{36}/NZ_CP169522_Region12:{9}/NZ_CP169522_Region13:{18}/NZ_CP169522_Region14:{60}/NZ_CP169522_Region15:{12}/NZ_CP169522_Region16:{56}/NZ_CP169522_Region17:{19}	NZ_CP169522_Region1:{BGC0002693.2[4]||BGC0000413.5[3]||BGC0000443.5[3]||BGC0001750.4[2]}/NZ_CP169522_Region2:{-}/NZ_CP169522_Region3:{BGC0001080.5[7]||BGC0002010.4[7]||BGC0001221.5[7]||BGC0001302.5[7]||BGC0002561.3[7]||BGC0002439.3[7]||BGC0000936.5[7]||BGC0000934.4[7]||BGC0002002.3[5]||BGC0000935.5[5]||BGC0000274.5[3]||BGC0001868.4[3]||BGC0001965.4[3]||BGC0001675.5[3]||BGC0001783.5[3]||BGC0001850.4[3]||BGC0001444.5[3]||BGC0000032.5[3]||BGC0001771.4[3]||BGC0001731.5[3]||BGC0001732.5[3]||BGC0001652.5[3]||BGC0001292.5[3]||BGC0000679.5[3]||BGC0001213.5[2]||BGC0002288.2[2]||BGC0001848.4[2]||BGC0000448.5[2]}/NZ_CP169522_Region4:{-}/NZ_CP169522_Region5:{BGC0001100.5[2]}/NZ_CP169522_Region6:{BGC0002345.2[3]}/NZ_CP169522_Region7:{BGC0000287.5[5]||BGC0001101.5[2]}/NZ_CP169522_Region8:{BGC0000413.5[27]||BGC0002693.2[13]||BGC0002433.3[9]||BGC0002001.3[10]||BGC0000984.4[8]||BGC0001312.5[5]||BGC0001189.5[7]||BGC0002416.3[6]||BGC0002417.3[7]||BGC0002420.3[7]||BGC0002408.3[5]||BGC0002117.3[5]||BGC0000424.5[5]||BGC0002419.3[4]||BGC0002569.3[4]||BGC0001721.3[4]||BGC0002418.2[4]||BGC0000330.5[3]||BGC0002421.2[3]||BGC0000386.5[3]||BGC0002465.2[3]||BGC0002768.2[2]||BGC0000437.5[2]||BGC0000329.5[2]||BGC0000425.5[2]}/NZ_CP169522_Region9:{-}/NZ_CP169522_Region10:{-}/NZ_CP169522_Region11:{BGC0002037.3[11]||BGC0002697.3[4]||BGC0002147.2[2]||BGC0002666.2[2]}/NZ_CP169522_Region12:{-}/NZ_CP169522_Region13:{-}/NZ_CP169522_Region14:{BGC0002379.3[5]||BGC0000668.5[2]||BGC0000929.3[2]||BGC0002152.2[2]}/NZ_CP169522_Region15:{-}/NZ_CP169522_Region16:{BGC0002678.2[13]||BGC0002439.3[8]||BGC0001221.5[8]||BGC0002561.3[8]||BGC0001080.5[7]||BGC0002010.4[7]||BGC0001302.5[7]||BGC0000412.5[5]||BGC0000936.5[7]||BGC0000934.4[7]||BGC0002475.3[6]||BGC0000935.5[6]||BGC0002002.3[5]||BGC0000274.5[3]||BGC0001868.4[3]||BGC0002686.2[2]||BGC0000300.5[2]||BGC0002570.2[2]||BGC0001444.5[4]||BGC0001965.4[3]||BGC0001292.5[4]||BGC0001675.5[3]||BGC0001783.5[3]||BGC0001850.4[3]||BGC0000032.5[3]||BGC0001771.4[3]||BGC0001731.5[3]||BGC0001732.5[3]||BGC0001652.5[3]||BGC0000679.5[3]||BGC0001213.5[2]||BGC0002288.2[2]||BGC0001848.4[2]||BGC0000448.5[2]||BGC0000269.5[2]||BGC0002324.3[2]||BGC0000401.5[2]||BGC0002492.3[2]||BGC0001345.5[2]||BGC0001185.5[2]||BGC0002695.2[2]||BGC0000309.5[2]||BGC0000368.5[2]||BGC0000359.5[2]||BGC0002688.2[2]||BGC0000371.5[2]||BGC0002696.2[2]||BGC0002413.3[2]||BGC0001890.3[2]||BGC0002474.2[2]}/NZ_CP169522_Region17:{BGC0002489.2[4]}	(BGC0000032.5)x2/(BGC0000274.5)x2/(BGC0000413.5)x2/(BGC0000448.5)x2/(BGC0000679.5)x2/(BGC0000934.4)x2/(BGC0000935.5)x2/(BGC0000936.5)x2/(BGC0001080.5)x2/(BGC0001213.5)x2/(BGC0001221.5)x2/(BGC0001292.5)x2/(BGC0001302.5)x2/(BGC0001444.5)x2/(BGC0001652.5)x2/(BGC0001675.5)x2/(BGC0001731.5)x2/(BGC0001732.5)x2/(BGC0001771.4)x2/(BGC0001783.5)x2/(BGC0001848.4)x2/(BGC0001850.4)x2/(BGC0001868.4)x2/(BGC0001965.4)x2/(BGC0002002.3)x2/(BGC0002010.4)x2/(BGC0002288.2)x2/(BGC0002439.3)x2/(BGC0002561.3)x2/(BGC0002693.2)x2/BGC0000269.5/BGC0000287.5/BGC0000300.5/BGC0000309.5/BGC0000329.5/BGC0000330.5/BGC0000359.5/BGC0000368.5/BGC0000371.5/BGC0000386.5/BGC0000401.5/BGC0000412.5/BGC0000424.5/BGC0000425.5/BGC0000437.5/BGC0000443.5/BGC0000668.5/BGC0000929.3/BGC0000984.4/BGC0001100.5/BGC0001101.5/BGC0001185.5/BGC0001189.5/BGC0001312.5/BGC0001345.5/BGC0001721.3/BGC0001750.4/BGC0001890.3/BGC0002001.3/BGC0002037.3/BGC0002117.3/BGC0002147.2/BGC0002152.2/BGC0002324.3/BGC0002345.2/BGC0002379.3/BGC0002408.3/BGC0002413.3/BGC0002416.3/BGC0002417.3/BGC0002418.2/BGC0002419.3/BGC0002420.3/BGC0002421.2/BGC0002433.3/BGC0002465.2/BGC0002474.2/BGC0002475.3/BGC0002489.2/BGC0002492.3/BGC0002569.3/BGC0002570.2/BGC0002666.2/BGC0002678.2/BGC0002686.2/BGC0002688.2/BGC0002695.2/BGC0002696.2/BGC0002697.3/BGC0002768.2	(NRPS)x5/(RiPP-like)x3/(hserlactone)x2/(NRP-metallophore)x2/(NRPS-like)x2/(phenazine)x2/betalactone/butyrolactone/hydrogen-cyanide/NAGGN/opine-like-metallophore/redox-cofactor/terpene-precursor	23	-	-
Refseq	GCF_041951745.1	ASM4195174v1	SAMN43469074	Aeromicrobium sp. CTD01-1L150	3341830	-	2024-09-19	2024	2024-09-19	HGAP v. SMRT Link version 6.0.0.47841	1	0	1	NZ_CP169555.1	4055142	4055142	-	False	c	164x	Aeromicrobium sp. CTD01-1L150 chromosome, complete genome	-	-	FALSE	PacBio	long_read_only	de_novo	FALSE	False	False	4007	3952	3934	18	1, 1, 1 (5S, 16S, 23S)	49	3	16	2373	1	22400	15	2373	1269	1	610	610	0	0	0	0	0	0	0.00552	FALSE	interspersed	FALSE	Bacteria	Actinomycetota	Actinomycetes	Propionibacteriales	Nocardioidaceae	Aeromicrobium	Aeromicrobium sp. CTD01-1L150	-	Bacteria	Actinomycetota	Actinomycetes	Propionibacteriales	Nocardioidaceae	Aeromicrobium	-	1	-	1518	NZ_CP169555.1	1795754	1797272	1	-	NZ_CP169555_Region1:{hydrogen-cyanide}/NZ_CP169555_Region2:{betalactone}/NZ_CP169555_Region3:{terpene-precursor}/NZ_CP169555_Region4:{betalactone}/NZ_CP169555_Region5:{NI-siderophore}	NZ_CP169555_Region1:{1}/NZ_CP169555_Region2:{1}/NZ_CP169555_Region3:{1}/NZ_CP169555_Region4:{1}/NZ_CP169555_Region5:{1}	NZ_CP169555_Region1:{11392-24338}/NZ_CP169555_Region2:{766420-790846}/NZ_CP169555_Region3:{1540302-1561339}/NZ_CP169555_Region4:{2200646-2231720}/NZ_CP169555_Region5:{3503280-3533196}	NZ_CP169555_Region1:{13}/NZ_CP169555_Region2:{23}/NZ_CP169555_Region3:{21}/NZ_CP169555_Region4:{33}/NZ_CP169555_Region5:{22}	NZ_CP169555_Region1:{BGC0002285.2[3]}/NZ_CP169555_Region2:{BGC0000938.5[2]}/NZ_CP169555_Region3:{BGC0001666.3[2]}/NZ_CP169555_Region4:{-}/NZ_CP169555_Region5:{BGC0001453.5[4]||BGC0000940.5[4]||BGC0001478.5[3]||BGC0000941.3[3]||BGC0002690.2[3]||BGC0002305.2[3]||BGC0001572.3[3]||BGC0001870.3[2]||BGC0002620.2[2]||BGC0000495.5[2]}	BGC0000495.5/BGC0000938.5/BGC0000940.5/BGC0000941.3/BGC0001453.5/BGC0001478.5/BGC0001572.3/BGC0001666.3/BGC0001870.3/BGC0002285.2/BGC0002305.2/BGC0002620.2/BGC0002690.2	(betalactone)x2/hydrogen-cyanide/NI-siderophore/terpene-precursor	5	-	-
Refseq	GCF_041952535.1	ASM4195253v1	SAMN43561091	Enterococcus gallinarum	1353	574p	2024-09-19	2024	2024-09-19	unicycler v0.4.8	1	0	1	NZ_CP169563.1	3284599	3284599	-	False	c	181x	Enterococcus gallinarum strain 574p chromosome, complete genome	-	-	FALSE	ONT	hybrid	de_novo	FALSE	False	False	3187	3107	3026	81	5, 5, 5 (5S, 16S, 23S)	61	4	39	5429	1	65203	34	5429	1336	5	4363	1419	0	0	0	0	0	0	0.01985	FALSE	interspersed	FALSE	Bacteria	Bacillota	Bacilli	Lactobacillales	Enterococcaceae	Enterococcus	Enterococcus gallinarum	Enterococcus gallinarum	Bacteria	Bacillota	Bacilli	Lactobacillales	Enterococcaceae	Enterococcus_D	Enterococcus_D gallinarum	5	-	1560/1560/1560/1560/1560	NZ_CP169563.1/NZ_CP169563.1/NZ_CP169563.1/NZ_CP169563.1/NZ_CP169563.1	167551/508215/1080997/1569347/3256464	169111/509775/1082557/1570907/3258024	1/1/1/1/-1	100	NZ_CP169563_Region1:{T3PKS}/NZ_CP169563_Region2:{terpene-precursor}/NZ_CP169563_Region3:{terpene}/NZ_CP169563_Region4:{lanthipeptide-class-iv}	NZ_CP169563_Region1:{1}/NZ_CP169563_Region2:{1}/NZ_CP169563_Region3:{1}/NZ_CP169563_Region4:{1}	NZ_CP169563_Region1:{1091721-1132875}/NZ_CP169563_Region2:{2031191-2052084}/NZ_CP169563_Region3:{2086678-2107568}/NZ_CP169563_Region4:{2616663-2638963}	NZ_CP169563_Region1:{39}/NZ_CP169563_Region2:{23}/NZ_CP169563_Region3:{23}/NZ_CP169563_Region4:{19}	NZ_CP169563_Region1:{-}/NZ_CP169563_Region2:{-}/NZ_CP169563_Region3:{-}/NZ_CP169563_Region4:{-}	-	lanthipeptide-class-iv/T3PKS/terpene/terpene-precursor	4	-	-
Refseq	GCF_041953405.1	ASM4195340v1	SAMN43543257	Providencia sp. SKLX074055	3342830	SKLX074055	2024-09-19	2024	2024-09-19	Unicycler v. v0.4.8	1	0	1	NZ_CP169565.1	4453698	4453698	-	False	c	100x	Providencia sp. SKLX074055 chromosome, complete genome	-	-	FALSE	PacBio	hybrid	de_novo	FALSE	False	False	4069	3963	3931	32	8, 7, 7 (5S, 16S, 23S)	79	5	26	6077	1	57632	13	6077	5674	13	3274	710	0	0	0	0	0	0	0.01294	FALSE	interspersed	FALSE	Bacteria	Pseudomonadota	Gammaproteobacteria	Enterobacterales	Morganellaceae	Providencia	Providencia sp. SKLX074055	-	Bacteria	Pseudomonadota	Gammaproteobacteria	Enterobacterales	Enterobacteriaceae	Providencia	Providencia vermicola	7	-	1540/1540/1540/1540/1540/1540/1540	NZ_CP169565.1/NZ_CP169565.1/NZ_CP169565.1/NZ_CP169565.1/NZ_CP169565.1/NZ_CP169565.1/NZ_CP169565.1	66775/442825/641967/1052122/3450381/4258259/4294531	68315/444365/643507/1053662/3451921/4259799/4296071	1/1/1/1/-1/-1/-1	99.9	NZ_CP169565_Region1:{terpene-precursor}/NZ_CP169565_Region2:{betalactone}/NZ_CP169565_Region3:{azole-containing-RiPP}	NZ_CP169565_Region1:{1}/NZ_CP169565_Region2:{1}/NZ_CP169565_Region3:{1}	NZ_CP169565_Region1:{809692-830609}/NZ_CP169565_Region2:{1465338-1490875}/NZ_CP169565_Region3:{3148832-3180235}	NZ_CP169565_Region1:{19}/NZ_CP169565_Region2:{21}/NZ_CP169565_Region3:{24}	NZ_CP169565_Region1:{-}/NZ_CP169565_Region2:{-}/NZ_CP169565_Region3:{-}	-	azole-containing-RiPP/betalactone/terpene-precursor	3	-	-
Refseq	GCF_041953975.1	ASM4195397v1	SAMN43543256	Providencia sp. SKLX146130	3342829	SKLX146130	2024-09-19	2024	2024-09-19	Unicycler v. v0.4.8	1	2	3	NZ_CP169566.1/NZ_CP169568.1/NZ_CP169567.1	4330635	4318044/5185/7406	7406	False/True/True	c/c/c	100x/100x/100x	Providencia sp. SKLX146130 chromosome, complete genome/Providencia sp. SKLX146130 plasmid p146130-5k, complete sequence/Providencia sp. SKLX146130 plasmid p146130-7k, complete sequence	-	-	FALSE	PacBio	hybrid	de_novo	FALSE	False/False/False	False/False/False	3941	3835	3772	63	8, 7, 7 (5S, 16S, 23S)	77	7	55	6358	1	88528	51	6358	1460	4	1048	730	0	0	0	0	0	0	0.02044	FALSE	interspersed	FALSE	Bacteria	Pseudomonadota	Gammaproteobacteria	Enterobacterales	Morganellaceae	Providencia	Providencia sp. SKLX146130	-	Bacteria	Pseudomonadota	Gammaproteobacteria	Enterobacterales	Enterobacteriaceae	Providencia	Providencia vermicola_A	7	-	1540/1540/1540/1540/1540/1540/1540	NZ_CP169566.1/NZ_CP169566.1/NZ_CP169566.1/NZ_CP169566.1/NZ_CP169566.1/NZ_CP169566.1/NZ_CP169566.1	62549/434140/655439/1130308/3321316/4043345/4081441	64089/435680/656979/1131848/3322856/4044885/4082981	1/1/1/1/-1/-1/-1	99.8	NZ_CP169566_Region1:{terpene-precursor}/NZ_CP169566_Region2:{NRP-metallophore+NRPS+T1PKS}/NZ_CP169566_Region3:{betalactone}/NZ_CP169566_Region4:{azole-containing-RiPP}	NZ_CP169566_Region1:{1}/NZ_CP169566_Region2:{3}/NZ_CP169566_Region3:{1}/NZ_CP169566_Region4:{1}	NZ_CP169566_Region1:{831882-852799}/NZ_CP169566_Region2:{947806-1023810}/NZ_CP169566_Region3:{1452163-1477650}/NZ_CP169566_Region4:{3049175-3075527}	NZ_CP169566_Region1:{20}/NZ_CP169566_Region2:{53}/NZ_CP169566_Region3:{21}/NZ_CP169566_Region4:{19}	NZ_CP169566_Region1:{-}/NZ_CP169566_Region2:{BGC0002495.2[4]||BGC0002414.3[3]||BGC0002476.2[2]||BGC0002413.3[2]||BGC0002679.2[2]||BGC0002474.2[2]||BGC0000451.5[2]||BGC0000343.5[2]||BGC0001502.4[2]||BGC0002688.2[2]||BGC0000352.5[2]}/NZ_CP169566_Region3:{-}/NZ_CP169566_Region4:{-}	BGC0000343.5/BGC0000352.5/BGC0000451.5/BGC0001502.4/BGC0002413.3/BGC0002414.3/BGC0002474.2/BGC0002476.2/BGC0002495.2/BGC0002679.2/BGC0002688.2	azole-containing-RiPP/betalactone/NRP-metallophore/NRPS/T1PKS/terpene-precursor	6	-	-
Refseq	GCF_041954705.1	ASM4195470v1	SAMN43523874	Escherichia coli	562	MC1061	2024-09-19	2024	2024-09-19	Flye v2.9.2-b1786	1	0	1	NZ_CP169569.1	4557954	4557954	-	False	c	102x	Escherichia coli strain MC1061 chromosome, complete genome	-	-	FALSE	ONT	hybrid	de_novo	FALSE	False	False	4452	4330	4129	201	8, 7, 7 (5S, 16S, 23S)	86	14	80	5541	1	130193	74	5541	1292	6	1541	630	0	0	0	0	0	0	0.02856	FALSE	interspersed	FALSE	Bacteria	Pseudomonadota	Gammaproteobacteria	Enterobacterales	Enterobacteriaceae	Escherichia	Escherichia coli	Escherichia coli	Bacteria	Pseudomonadota	Gammaproteobacteria	Enterobacterales	Enterobacteriaceae	Escherichia	Escherichia coli	7	-	1542/1542/1542/1542/1542/1542/1542	NZ_CP169569.1/NZ_CP169569.1/NZ_CP169569.1/NZ_CP169569.1/NZ_CP169569.1/NZ_CP169569.1/NZ_CP169569.1	197874/2656200/3356339/3863653/3957376/4088504/4129992	199416/2657742/3357881/3865195/3958918/4090046/4131534	1/-1/-1/1/1/1/1	98.8	NZ_CP169569_Region1:{terpene-precursor}/NZ_CP169569_Region2:{NRP-metallophore+NRPS}/NZ_CP169569_Region3:{azole-containing-RiPP}	NZ_CP169569_Region1:{1}/NZ_CP169569_Region2:{2}/NZ_CP169569_Region3:{1}	NZ_CP169569_Region1:{368757-389656}/NZ_CP169569_Region2:{532712-587852}/NZ_CP169569_Region3:{880231-906523}	NZ_CP169569_Region1:{22}/NZ_CP169569_Region2:{48}/NZ_CP169569_Region3:{20}	NZ_CP169569_Region1:{-}/NZ_CP169569_Region2:{BGC0002476.2[10]||BGC0002413.3[9]||BGC0002414.3[9]||BGC0002495.2[5]||BGC0002679.2[4]||BGC0000451.5[4]||BGC0000343.5[3]||BGC0002474.2[3]||BGC0002680.2[6]||BGC0000368.5[4]||BGC0001502.4[3]||BGC0000352.5[2]||BGC0001783.5[2]||BGC0002324.3[2]||BGC0000392.5[2]||BGC0000300.5[3]||BGC0001114.5[2]||BGC0000294.5[2]||BGC0002528.3[2]||BGC0000309.5[2]||BGC0001890.3[2]||BGC0001185.5[2]||BGC0002695.2[2]||BGC0002473.3[2]||BGC0002696.2[2]||BGC0000371.5[2]||BGC0002017.3[2]||BGC0001752.4[2]||BGC0001211.5[2]||BGC0000454.5[2]||BGC0002494.3[2]||BGC0002493.3[2]||BGC0001351.3[2]||BGC0002544.3[2]||BGC0002686.2[2]||BGC0002466.3[2]||BGC0002415.2[2]||BGC0000423.5[2]||BGC0000366.5[2]}/NZ_CP169569_Region3:{BGC0000781.3[2]}	BGC0000294.5/BGC0000300.5/BGC0000309.5/BGC0000343.5/BGC0000352.5/BGC0000366.5/BGC0000368.5/BGC0000371.5/BGC0000392.5/BGC0000423.5/BGC0000451.5/BGC0000454.5/BGC0000781.3/BGC0001114.5/BGC0001185.5/BGC0001211.5/BGC0001351.3/BGC0001502.4/BGC0001752.4/BGC0001783.5/BGC0001890.3/BGC0002017.3/BGC0002324.3/BGC0002413.3/BGC0002414.3/BGC0002415.2/BGC0002466.3/BGC0002473.3/BGC0002474.2/BGC0002476.2/BGC0002493.3/BGC0002494.3/BGC0002495.2/BGC0002528.3/BGC0002544.3/BGC0002679.2/BGC0002680.2/BGC0002686.2/BGC0002695.2/BGC0002696.2	azole-containing-RiPP/NRP-metallophore/NRPS/terpene-precursor	4	-	-
Refseq	GCF_041955655.1	ASM4195565v1	SAMN43413908	Streptococcus pneumoniae	1313	6_2F1	2024-09-19	2024	2024-09-19	SPAdes v3.15	1	0	1	NZ_CP169564.1	2069030	2069030	-	False	c	50x	Streptococcus pneumoniae strain 6_2F1 chromosome, complete genome	-	-	TRUE	Other	short_read_only	de_novo	FALSE	False	False	2102	2029	1891	138	4, 4, 4 (5S, 16S, 23S)	58	3	49	13037	3	80769	43	6084	901	6	13037	1348	0	0	0	0	0	0	0.03904	TRUE	tandem	FALSE	Bacteria	Bacillota	Bacilli	Lactobacillales	Streptococcaceae	Streptococcus	Streptococcus pneumoniae	Streptococcus pneumoniae	Bacteria	Bacillota	Bacilli	Lactobacillales	Streptococcaceae	Streptococcus	Streptococcus pneumoniae	4	-	1546/1546/1546/1546	NZ_CP169564.1/NZ_CP169564.1/NZ_CP169564.1/NZ_CP169564.1	15150/1726076/1824952/1886958	16696/1727622/1826498/1888504	1/-1/-1/-1	100	NZ_CP169564_Region1:{RiPP-like}/NZ_CP169564_Region2:{RiPP-like}/NZ_CP169564_Region3:{RiPP-like}/NZ_CP169564_Region4:{RiPP-like}/NZ_CP169564_Region5:{terpene-precursor}/NZ_CP169564_Region6:{T3PKS}	NZ_CP169564_Region1:{1}/NZ_CP169564_Region2:{1}/NZ_CP169564_Region3:{1}/NZ_CP169564_Region4:{1}/NZ_CP169564_Region5:{1}/NZ_CP169564_Region6:{1}	NZ_CP169564_Region1:{39627-57451}/NZ_CP169564_Region2:{110202-130734}/NZ_CP169564_Region3:{486655-502099}/NZ_CP169564_Region4:{626231-636578}/NZ_CP169564_Region5:{1087845-1108720}/NZ_CP169564_Region6:{1512350-1553522}	NZ_CP169564_Region1:{16}/NZ_CP169564_Region2:{20}/NZ_CP169564_Region3:{20}/NZ_CP169564_Region4:{10}/NZ_CP169564_Region5:{25}/NZ_CP169564_Region6:{41}	NZ_CP169564_Region1:{-}/NZ_CP169564_Region2:{-}/NZ_CP169564_Region3:{-}/NZ_CP169564_Region4:{-}/NZ_CP169564_Region5:{-}/NZ_CP169564_Region6:{-}	-	(RiPP-like)x4/T3PKS/terpene-precursor	6	-	-
Refseq	GCF_041956365.1	ASM4195636v1	SAMN43064477	Stenotrophomonas lactitubi	2045214	RW9	2024-09-19	2024	2024-09-19	Flye v2.9.3	1	0	1	NZ_CP167120.1	4537952	4537952	-	False	c	78x	Stenotrophomonas lactitubi strain RW9 chromosome, complete genome	-	-	FALSE	ONT	long_read_only	de_novo	FALSE	False	False	4138	4049	4026	23	5, 4, 4 (5S, 16S, 23S)	72	4	14	11321	3	34974	9	11321	1407	5	10694	591	0	0	0	0	0	0	0.00771	TRUE	interspersed	FALSE	Bacteria	Pseudomonadota	Gammaproteobacteria	Lysobacterales	Lysobacteraceae	Stenotrophomonas	Stenotrophomonas lactitubi	Stenotrophomonas lactitubi	Bacteria	Pseudomonadota	Gammaproteobacteria	Xanthomonadales	Xanthomonadaceae	Stenotrophomonas	Stenotrophomonas lactitubi	4	-	1545/1545/1545/1547	NZ_CP167120.1/NZ_CP167120.1/NZ_CP167120.1/NZ_CP167120.1	352/6065/4090993/4096705	1897/7610/4092538/4098252	1/1/-1/-1	99.5	NZ_CP167120_Region1:{arylpolyene}/NZ_CP167120_Region2:{terpene-precursor}/NZ_CP167120_Region3:{NRP-metallophore+NRPS}/NZ_CP167120_Region4:{RiPP-like}/NZ_CP167120_Region5:{RiPP-like}	NZ_CP167120_Region1:{1}/NZ_CP167120_Region2:{1}/NZ_CP167120_Region3:{2}/NZ_CP167120_Region4:{1}/NZ_CP167120_Region5:{1}	NZ_CP167120_Region1:{92400-136008}/NZ_CP167120_Region2:{1295775-1316653}/NZ_CP167120_Region3:{1921558-1969937}/NZ_CP167120_Region4:{2023600-2033788}/NZ_CP167120_Region5:{3005992-3016804}	NZ_CP167120_Region1:{40}/NZ_CP167120_Region2:{16}/NZ_CP167120_Region3:{41}/NZ_CP167120_Region4:{11}/NZ_CP167120_Region5:{9}	NZ_CP167120_Region1:{BGC0000836.5[8]||BGC0000837.4[7]||BGC0002008.3[7]||BGC0000840.5[2]||BGC0000838.3[2]}/NZ_CP167120_Region2:{-}/NZ_CP167120_Region3:{BGC0002689.2[18]||BGC0000368.5[4]||BGC0000392.5[3]||BGC0002688.2[3]||BGC0002324.3[3]||BGC0001345.5[3]||BGC0001185.5[3]||BGC0002492.3[3]||BGC0000309.5[3]||BGC0002695.2[3]||BGC0000401.5[3]||BGC0000359.5[3]||BGC0002528.3[3]||BGC0000371.5[3]||BGC0002696.2[3]||BGC0002679.2[3]||BGC0001502.4[3]||BGC0000366.5[3]||BGC0002493.3[3]||BGC0001437.5[2]||BGC0000460.5[2]||BGC0001848.4[2]||BGC0000679.5[2]||BGC0000032.5[2]||BGC0001783.5[2]||BGC0001444.5[2]||BGC0001850.4[2]||BGC0001675.5[2]||BGC0001292.5[2]||BGC0001731.5[2]||BGC0001732.5[2]||BGC0001652.5[2]||BGC0001213.5[2]||BGC0000446.5[2]||BGC0001637.3[2]||BGC0002017.3[2]||BGC0002494.3[2]||BGC0001890.3[2]||BGC0000343.5[2]||BGC0002414.3[2]||BGC0002495.2[2]}/NZ_CP167120_Region4:{-}/NZ_CP167120_Region5:{-}	BGC0000032.5/BGC0000309.5/BGC0000343.5/BGC0000359.5/BGC0000366.5/BGC0000368.5/BGC0000371.5/BGC0000392.5/BGC0000401.5/BGC0000446.5/BGC0000460.5/BGC0000679.5/BGC0000836.5/BGC0000837.4/BGC0000838.3/BGC0000840.5/BGC0001185.5/BGC0001213.5/BGC0001292.5/BGC0001345.5/BGC0001437.5/BGC0001444.5/BGC0001502.4/BGC0001637.3/BGC0001652.5/BGC0001675.5/BGC0001731.5/BGC0001732.5/BGC0001783.5/BGC0001848.4/BGC0001850.4/BGC0001890.3/BGC0002008.3/BGC0002017.3/BGC0002324.3/BGC0002414.3/BGC0002492.3/BGC0002493.3/BGC0002494.3/BGC0002495.2/BGC0002528.3/BGC0002679.2/BGC0002688.2/BGC0002689.2/BGC0002695.2/BGC0002696.2	(RiPP-like)x2/arylpolyene/NRP-metallophore/NRPS/terpene-precursor	6	-	-
Refseq	GCF_041956815.1	ASM4195681v1	SAMN43063612	Lysinibacillus fusiformis	28031	LS1	2024-09-19	2024	2024-09-19	Flye v2.9.3	1	0	1	NZ_CP167119.1	4761320	4761320	-	False	c	47x	Lysinibacillus fusiformis strain LS1 chromosome, complete genome	-	-	FALSE	ONT	long_read_only	de_novo	FALSE	False	False	4747	4601	4538	63	12, 11, 11 (5S, 16S, 23S)	107	5	49	5271	1	110270	45	5271	1765	4	1978	882	0	0	0	0	0	0	0.02316	FALSE	interspersed	FALSE	Bacteria	Bacillota	Bacilli	Bacillales	Bacillaceae	Lysinibacillus	Lysinibacillus fusiformis	Lysinibacillus fusiformis	Bacteria	Bacillota	Bacilli	Bacillales_A	Planococcaceae	Lysinibacillus	Lysinibacillus fusiformis	11	-	1552/1552/1552/1552/1552/1552/1552/1552/1552/1552/1552	NZ_CP167119.1/NZ_CP167119.1/NZ_CP167119.1/NZ_CP167119.1/NZ_CP167119.1/NZ_CP167119.1/NZ_CP167119.1/NZ_CP167119.1/NZ_CP167119.1/NZ_CP167119.1/NZ_CP167119.1	125/141918/471326/3934369/4071711/4077579/4137402/4175621/4182333/4391562/4646010	1677/143470/472878/3935921/4073263/4079131/4138954/4177173/4183885/4393114/4647562	1/1/1/-1/-1/-1/-1/-1/-1/1/1	99.7	NZ_CP167119_Region1:{RRE-containing+azole-containing-RiPP+cyclic-lactone-autoinducer}/NZ_CP167119_Region2:{terpene-precursor}/NZ_CP167119_Region3:{NRPS}/NZ_CP167119_Region4:{NI-siderophore}/NZ_CP167119_Region5:{terpene}/NZ_CP167119_Region6:{terpene}/NZ_CP167119_Region7:{betalactone}/NZ_CP167119_Region8:{T3PKS}/NZ_CP167119_Region9:{terpene-precursor}/NZ_CP167119_Region10:{NRPS-like}	NZ_CP167119_Region1:{3}/NZ_CP167119_Region2:{1}/NZ_CP167119_Region3:{1}/NZ_CP167119_Region4:{1}/NZ_CP167119_Region5:{1}/NZ_CP167119_Region6:{1}/NZ_CP167119_Region7:{1}/NZ_CP167119_Region8:{1}/NZ_CP167119_Region9:{1}/NZ_CP167119_Region10:{1}	NZ_CP167119_Region1:{789054-816697}/NZ_CP167119_Region2:{1250087-1270968}/NZ_CP167119_Region3:{1459497-1521424}/NZ_CP167119_Region4:{1793298-1824844}/NZ_CP167119_Region5:{2522632-2543453}/NZ_CP167119_Region6:{2674497-2695123}/NZ_CP167119_Region7:{3734895-3759119}/NZ_CP167119_Region8:{4488671-4529753}/NZ_CP167119_Region9:{4569478-4590380}/NZ_CP167119_Region10:{4667190-4710357}	NZ_CP167119_Region1:{31}/NZ_CP167119_Region2:{20}/NZ_CP167119_Region3:{50}/NZ_CP167119_Region4:{29}/NZ_CP167119_Region5:{22}/NZ_CP167119_Region6:{17}/NZ_CP167119_Region7:{19}/NZ_CP167119_Region8:{49}/NZ_CP167119_Region9:{21}/NZ_CP167119_Region10:{33}	NZ_CP167119_Region1:{-}/NZ_CP167119_Region2:{BGC0000668.5[2]}/NZ_CP167119_Region3:{BGC0000916.5[5]||BGC0000693.5[2]}/NZ_CP167119_Region4:{BGC0000942.4[2]}/NZ_CP167119_Region5:{-}/NZ_CP167119_Region6:{-}/NZ_CP167119_Region7:{BGC0001095.5[7]||BGC0001103.5[4]||BGC0000407.5[3]||BGC0002284.3[2]}/NZ_CP167119_Region8:{BGC0002695.2[3]}/NZ_CP167119_Region9:{BGC0000294.5[2]||BGC0000410.5[2]}/NZ_CP167119_Region10:{BGC0000082.5[2]||BGC0001687.3[2]}	BGC0000082.5/BGC0000294.5/BGC0000407.5/BGC0000410.5/BGC0000668.5/BGC0000693.5/BGC0000916.5/BGC0000942.4/BGC0001095.5/BGC0001103.5/BGC0001687.3/BGC0002284.3/BGC0002695.2	(terpene)x2/(terpene-precursor)x2/azole-containing-RiPP/betalactone/cyclic-lactone-autoinducer/NI-siderophore/NRPS/NRPS-like/RRE-containing/T3PKS	12	-	-
Refseq	GCF_041956835.1	ASM4195683v1	SAMN43064476	Acinetobacter sp. RW6	3242680	RW6	2024-09-19	2024	2024-09-19	Flye v2.9.3	1	0	1	NZ_CP167121.1	3939837	3939837	-	False	c	182x	Acinetobacter sp. RW6 chromosome, complete genome	-	-	FALSE	ONT	long_read_only	de_novo	FALSE	False	False	3746	3651	3585	66	6, 6, 6 (5S, 16S, 23S)	73	4	19	11327	3	69575	16	5932	1738	3	11327	8200	0	0	0	0	0	0	0.01766	TRUE	tandem	FALSE	Bacteria	Pseudomonadota	Gammaproteobacteria	Moraxellales	Moraxellaceae	Acinetobacter	Acinetobacter sp. RW6	-	Bacteria	Pseudomonadota	Gammaproteobacteria	Pseudomonadales	Moraxellaceae	Acinetobacter	Acinetobacter calcoaceticus	6	-	1538/1538/1538/1538/1538/1538	NZ_CP167121.1/NZ_CP167121.1/NZ_CP167121.1/NZ_CP167121.1/NZ_CP167121.1/NZ_CP167121.1	382/36444/2763779/3229656/3410143/3463264	1920/37982/2765317/3231194/3411681/3464802	1/1/-1/-1/-1/1	100	NZ_CP167121_Region1:{terpene-precursor}/NZ_CP167121_Region2:{NRPS+NAPAA}/NZ_CP167121_Region3:{NI-siderophore}/NZ_CP167121_Region4:{redox-cofactor+NRP-metallophore+NRPS}/NZ_CP167121_Region5:{betalactone}/NZ_CP167121_Region6:{RiPP-like}/NZ_CP167121_Region7:{arylpolyene}/NZ_CP167121_Region8:{arylpolyene}/NZ_CP167121_Region9:{NRPS+hserlactone}	NZ_CP167121_Region1:{1}/NZ_CP167121_Region2:{2}/NZ_CP167121_Region3:{1}/NZ_CP167121_Region4:{3}/NZ_CP167121_Region5:{1}/NZ_CP167121_Region6:{1}/NZ_CP167121_Region7:{1}/NZ_CP167121_Region8:{1}/NZ_CP167121_Region9:{2}	NZ_CP167121_Region1:{221653-242564}/NZ_CP167121_Region2:{375021-422612}/NZ_CP167121_Region3:{1022894-1059311}/NZ_CP167121_Region4:{1446872-1501635}/NZ_CP167121_Region5:{1890801-1919881}/NZ_CP167121_Region6:{2223775-2235973}/NZ_CP167121_Region7:{2530299-2571528}/NZ_CP167121_Region8:{2846041-2889643}/NZ_CP167121_Region9:{3262519-3306478}	NZ_CP167121_Region1:{23}/NZ_CP167121_Region2:{36}/NZ_CP167121_Region3:{27}/NZ_CP167121_Region4:{42}/NZ_CP167121_Region5:{24}/NZ_CP167121_Region6:{7}/NZ_CP167121_Region7:{37}/NZ_CP167121_Region8:{43}/NZ_CP167121_Region9:{36}	NZ_CP167121_Region1:{-}/NZ_CP167121_Region2:{BGC0001687.3[2]}/NZ_CP167121_Region3:{BGC0002471.3[8]||BGC0000295.5[4]||BGC0000279.5[2]||BGC0000261.5[2]||BGC0000216.5[2]||BGC0001409.5[2]||BGC0001061.4[2]||BGC0000256.3[2]||BGC0001590.5[2]}/NZ_CP167121_Region4:{BGC0002473.3[4]||BGC0000359.5[3]||BGC0001100.5[2]||BGC0001826.3[3]||BGC0000454.5[3]||BGC0002414.3[3]||BGC0001185.5[2]||BGC0000309.5[2]||BGC0002492.3[2]||BGC0001345.5[2]||BGC0002324.3[2]||BGC0002695.2[2]||BGC0002528.3[2]||BGC0002494.3[2]||BGC0001890.3[2]||BGC0000368.5[2]||BGC0002495.2[2]||BGC0000294.5[2]||BGC0002696.2[2]||BGC0000371.5[2]||BGC0002688.2[2]||BGC0001437.5[2]||BGC0002017.3[2]||BGC0002680.2[2]||BGC0002413.3[2]||BGC0002476.2[2]||BGC0000300.5[2]}/NZ_CP167121_Region5:{BGC0001103.5[2]||BGC0000407.5[2]||BGC0001095.5[2]}/NZ_CP167121_Region6:{-}/NZ_CP167121_Region7:{BGC0002363.3[4]||BGC0000615.4[4]||BGC0000610.5[3]}/NZ_CP167121_Region8:{BGC0000837.4[9]||BGC0002008.3[5]||BGC0000836.5[5]||BGC0000838.3[2]}/NZ_CP167121_Region9:{BGC0002455.3[2]}	BGC0000216.5/BGC0000256.3/BGC0000261.5/BGC0000279.5/BGC0000294.5/BGC0000295.5/BGC0000300.5/BGC0000309.5/BGC0000359.5/BGC0000368.5/BGC0000371.5/BGC0000407.5/BGC0000454.5/BGC0000610.5/BGC0000615.4/BGC0000836.5/BGC0000837.4/BGC0000838.3/BGC0001061.4/BGC0001095.5/BGC0001100.5/BGC0001103.5/BGC0001185.5/BGC0001345.5/BGC0001409.5/BGC0001437.5/BGC0001590.5/BGC0001687.3/BGC0001826.3/BGC0001890.3/BGC0002008.3/BGC0002017.3/BGC0002324.3/BGC0002363.3/BGC0002413.3/BGC0002414.3/BGC0002455.3/BGC0002471.3/BGC0002473.3/BGC0002476.2/BGC0002492.3/BGC0002494.3/BGC0002495.2/BGC0002528.3/BGC0002680.2/BGC0002688.2/BGC0002695.2/BGC0002696.2	(NRPS)x3/(arylpolyene)x2/betalactone/hserlactone/NAPAA/NI-siderophore/NRP-metallophore/redox-cofactor/RiPP-like/terpene-precursor	13	-	-
Refseq	GCF_041956845.1	ASM4195684v1	SAMN43064475	Peribacillus sp. RS7	3242679	RS7	2024-09-19	2024	2024-09-19	Flye v2.9.3	1	2	3	NZ_CP168135.1/NZ_CP168136.1/NZ_CP168134.1	5809529	5599471/192986/17072	192986	False/True/True	c/c/c	22x/22x/22x	Peribacillus sp. RS7 chromosome, complete genome/Peribacillus sp. RS7 plasmid pRS7a, complete sequence/Peribacillus sp. RS7 plasmid pRS7b, complete sequence	-	-	FALSE	ONT	long_read_only	de_novo	FALSE	False/False/False	False/False/False	5699	5565	5406	159	15, 15, 15 (5S, 16S, 23S)	83	6	66	10751	3	148980	56	6216	1564	10	10751	768	0	0	0	0	0	0	0.02564	TRUE	tandem	FALSE	Bacteria	Bacillota	Bacilli	Bacillales	Bacillaceae	Peribacillus	Peribacillus sp. RS7	-	Bacteria	Bacillota	Bacilli	Bacillales_B	DSM-1321	Peribacillus	Peribacillus sp030348945	15	-	1551/1551/1551/1551/1551/1551/1551/1551/1551/1551/1551/1551/1551/1551/1551	NZ_CP168135.1/NZ_CP168135.1/NZ_CP168135.1/NZ_CP168135.1/NZ_CP168135.1/NZ_CP168135.1/NZ_CP168135.1/NZ_CP168135.1/NZ_CP168135.1/NZ_CP168135.1/NZ_CP168135.1/NZ_CP168135.1/NZ_CP168135.1/NZ_CP168135.1/NZ_CP168136.1	1455306/2075879/2093953/2156194/2162012/2229862/2323619/2329010/2369651/2479637/2485028/2498043/2741086/2908198/72942	1456857/2077430/2095504/2157745/2163563/2231413/2325170/2330561/2371202/2481188/2486579/2499594/2742637/2909749/74493	-1/1/1/1/1/1/1/1/1/1/1/1/1/1/-1	99.7	NZ_CP168135_Region1:{terpene}/NZ_CP168135_Region2:{terpene-precursor}/NZ_CP168135_Region3:{azole-containing-RiPP}/NZ_CP168135_Region4:{terpene}/NZ_CP168135_Region5:{NI-siderophore}/NZ_CP168135_Region6:{NRPS}/NZ_CP168135_Region7:{NRPS}/NZ_CP168135_Region8:{RiPP-like}/NZ_CP168135_Region9:{betalactone}/NZ_CP168135_Region10:{lassopeptide}/NZ_CP168135_Region11:{T3PKS}	NZ_CP168135_Region1:{1}/NZ_CP168135_Region2:{1}/NZ_CP168135_Region3:{1}/NZ_CP168135_Region4:{1}/NZ_CP168135_Region5:{1}/NZ_CP168135_Region6:{1}/NZ_CP168135_Region7:{1}/NZ_CP168135_Region8:{1}/NZ_CP168135_Region9:{1}/NZ_CP168135_Region10:{1}/NZ_CP168135_Region11:{1}	NZ_CP168135_Region1:{75012-95830}/NZ_CP168135_Region2:{115789-136682}/NZ_CP168135_Region3:{1048075-1071613}/NZ_CP168135_Region4:{1645332-1667227}/NZ_CP168135_Region5:{1995769-2029282}/NZ_CP168135_Region6:{2776972-2837301}/NZ_CP168135_Region7:{2988733-3032800}/NZ_CP168135_Region8:{3997874-4009310}/NZ_CP168135_Region9:{4481457-4505644}/NZ_CP168135_Region10:{4926167-4950050}/NZ_CP168135_Region11:{5502381-5543469}	NZ_CP168135_Region1:{19}/NZ_CP168135_Region2:{22}/NZ_CP168135_Region3:{17}/NZ_CP168135_Region4:{19}/NZ_CP168135_Region5:{25}/NZ_CP168135_Region6:{43}/NZ_CP168135_Region7:{37}/NZ_CP168135_Region8:{7}/NZ_CP168135_Region9:{22}/NZ_CP168135_Region10:{20}/NZ_CP168135_Region11:{42}	NZ_CP168135_Region1:{-}/NZ_CP168135_Region2:{BGC0000668.5[2]||BGC0001126.4[2]||BGC0001612.3[2]||BGC0001501.5[2]||BGC0001594.3[2]||BGC0000216.5[2]}/NZ_CP168135_Region3:{-}/NZ_CP168135_Region4:{-}/NZ_CP168135_Region5:{BGC0002683.2[6]||BGC0002633.2[6]||BGC0002470.2[6]}/NZ_CP168135_Region6:{BGC0000377.4[8]||BGC0000433.5[3]||BGC0000413.5[2]}/NZ_CP168135_Region7:{BGC0000093.5[2]}/NZ_CP168135_Region8:{-}/NZ_CP168135_Region9:{BGC0001095.5[7]||BGC0001103.5[4]||BGC0000407.5[3]||BGC0002284.3[2]}/NZ_CP168135_Region10:{BGC0001356.4[4]}/NZ_CP168135_Region11:{-}	BGC0000093.5/BGC0000216.5/BGC0000377.4/BGC0000407.5/BGC0000413.5/BGC0000433.5/BGC0000668.5/BGC0001095.5/BGC0001103.5/BGC0001126.4/BGC0001356.4/BGC0001501.5/BGC0001594.3/BGC0001612.3/BGC0002284.3/BGC0002470.2/BGC0002633.2/BGC0002683.2	(NRPS)x2/(terpene)x2/azole-containing-RiPP/betalactone/lassopeptide/NI-siderophore/RiPP-like/T3PKS/terpene-precursor	11	-	-
Refseq	GCF_041956855.1	ASM4195685v1	SAMN43064471	Lysinibacillus sp. RS10	3242678	RS10	2024-09-19	2024	2024-09-19	Flye v2.9.3	1	0	1	NZ_CP167122.1	5165164	5165164	-	False	c	52x	Lysinibacillus sp. RS10 chromosome, complete genome	-	-	FALSE	ONT	long_read_only	de_novo	FALSE	False	False	5154	4997	4903	94	15, 14, 14 (5S, 16S, 23S)	109	5	128	5929	2	236850	117	5929	1820	11	2064	767	0	0	0	0	0	0	0.04586	FALSE	interspersed	FALSE	Bacteria	Bacillota	Bacilli	Bacillales	Bacillaceae	Lysinibacillus	Lysinibacillus sp. RS10	-	Bacteria	Bacillota	Bacilli	Bacillales_A	Planococcaceae	Lysinibacillus	Lysinibacillus xylanilyticus_A	14	-	1552/1552/1552/1552/1552/1552/1552/1552/1552/1552/1552/1552/1552/1552	NZ_CP167122.1/NZ_CP167122.1/NZ_CP167122.1/NZ_CP167122.1/NZ_CP167122.1/NZ_CP167122.1/NZ_CP167122.1/NZ_CP167122.1/NZ_CP167122.1/NZ_CP167122.1/NZ_CP167122.1/NZ_CP167122.1/NZ_CP167122.1/NZ_CP167122.1	47667/309969/428770/442354/593139/980914/4515994/4570588/4706744/4857496/4863374/4925993/4964257/4974024	49219/311521/430322/443906/594691/982466/4517546/4572140/4708296/4859048/4864926/4927545/4965809/4975576	1/1/1/1/1/1/-1/-1/-1/-1/-1/-1/-1/-1	99.8	NZ_CP167122_Region1:{T3PKS}/NZ_CP167122_Region2:{terpene-precursor}/NZ_CP167122_Region3:{terpene-precursor}/NZ_CP167122_Region4:{opine-like-metallophore}/NZ_CP167122_Region5:{terpene}/NZ_CP167122_Region6:{terpene}/NZ_CP167122_Region7:{betalactone}/NZ_CP167122_Region8:{NRPS+cyclic-lactone-autoinducer}	NZ_CP167122_Region1:{1}/NZ_CP167122_Region2:{1}/NZ_CP167122_Region3:{1}/NZ_CP167122_Region4:{1}/NZ_CP167122_Region5:{1}/NZ_CP167122_Region6:{1}/NZ_CP167122_Region7:{1}/NZ_CP167122_Region8:{2}	NZ_CP167122_Region1:{151311-192393}/NZ_CP167122_Region2:{234833-255735}/NZ_CP167122_Region3:{1792254-1813135}/NZ_CP167122_Region4:{2006245-2028354}/NZ_CP167122_Region5:{3187474-3208295}/NZ_CP167122_Region6:{3321777-3342400}/NZ_CP167122_Region7:{4443151-4467383}/NZ_CP167122_Region8:{4759506-4818777}	NZ_CP167122_Region1:{45}/NZ_CP167122_Region2:{19}/NZ_CP167122_Region3:{20}/NZ_CP167122_Region4:{20}/NZ_CP167122_Region5:{20}/NZ_CP167122_Region6:{17}/NZ_CP167122_Region7:{23}/NZ_CP167122_Region8:{46}	NZ_CP167122_Region1:{BGC0002695.2[3]}/NZ_CP167122_Region2:{BGC0000294.5[2]}/NZ_CP167122_Region3:{BGC0000668.5[2]||BGC0001126.4[2]||BGC0001612.3[2]||BGC0001501.5[2]||BGC0001594.3[2]}/NZ_CP167122_Region4:{BGC0002488.3[2]}/NZ_CP167122_Region5:{-}/NZ_CP167122_Region6:{-}/NZ_CP167122_Region7:{BGC0001095.5[7]||BGC0001103.5[4]||BGC0000407.5[3]||BGC0002284.3[2]}/NZ_CP167122_Region8:{-}	BGC0000294.5/BGC0000407.5/BGC0000668.5/BGC0001095.5/BGC0001103.5/BGC0001126.4/BGC0001501.5/BGC0001594.3/BGC0001612.3/BGC0002284.3/BGC0002488.3/BGC0002695.2	(terpene)x2/(terpene-precursor)x2/betalactone/cyclic-lactone-autoinducer/NRPS/opine-like-metallophore/T3PKS	9	-	-
Refseq	GCF_041956865.1	ASM4195686v1	SAMN43063613	Pseudomonas sp. LW8	3242677	LW8	2024-09-19	2024	2024-09-19	Flye v2.9.3	1	1	2	NZ_CP168138.1/NZ_CP168137.1	5952450	5902350/50100	50100	False/True	c/c	21x/21x	Pseudomonas sp. LW8 chromosome, complete genome/Pseudomonas sp. LW8 plasmid pLW8a, complete sequence	-	-	FALSE	ONT	long_read_only	de_novo	FALSE	False/False	False/False	5367	5277	5224	53	6, 5, 5 (5S, 16S, 23S)	70	4	39	6580	1	78775	29	5847	1499	10	6580	676	0	0	0	0	0	0	0.01323	FALSE	tandem	FALSE	Bacteria	Pseudomonadota	Gammaproteobacteria	Pseudomonadales	Pseudomonadaceae	Pseudomonas	Pseudomonas sp. LW8	-	Bacteria	Pseudomonadota	Gammaproteobacteria	Pseudomonadales	Pseudomonadaceae	Pseudomonas_E	Pseudomonas_E siliginis	5	-	1537/1537/1537/1537/1537	NZ_CP168138.1/NZ_CP168138.1/NZ_CP168138.1/NZ_CP168138.1/NZ_CP168138.1	538/679875/3848376/4807259/5132398	2075/681412/3849913/4808796/5133935	1/1/-1/-1/-1	99.3	NZ_CP168138_Region1:{NRPS-like}/NZ_CP168138_Region2:{arylpolyene}/NZ_CP168138_Region3:{RiPP-like}/NZ_CP168138_Region4:{NRP-metallophore+NRPS+terpene}/NZ_CP168138_Region5:{RiPP-like}/NZ_CP168138_Region6:{RiPP-like}/NZ_CP168138_Region7:{hydrogen-cyanide}/NZ_CP168138_Region8:{betalactone}/NZ_CP168138_Region9:{NRPS}/NZ_CP168138_Region10:{NAGGN}/NZ_CP168138_Region11:{terpene-precursor}/NZ_CP168138_Region12:{redox-cofactor}	NZ_CP168138_Region1:{1}/NZ_CP168138_Region2:{1}/NZ_CP168138_Region3:{1}/NZ_CP168138_Region4:{3}/NZ_CP168138_Region5:{1}/NZ_CP168138_Region6:{1}/NZ_CP168138_Region7:{1}/NZ_CP168138_Region8:{1}/NZ_CP168138_Region9:{1}/NZ_CP168138_Region10:{1}/NZ_CP168138_Region11:{1}/NZ_CP168138_Region12:{1}	NZ_CP168138_Region1:{1-37583}/NZ_CP168138_Region2:{320661-364265}/NZ_CP168138_Region3:{1238878-1249765}/NZ_CP168138_Region4:{1873997-1957697}/NZ_CP168138_Region5:{2377247-2389451}/NZ_CP168138_Region6:{2870760-2881644}/NZ_CP168138_Region7:{3458045-3471017}/NZ_CP168138_Region8:{3590137-3613391}/NZ_CP168138_Region9:{3856835-3909833}/NZ_CP168138_Region10:{4048343-4063217}/NZ_CP168138_Region11:{5031848-5052735}/NZ_CP168138_Region12:{5192815-5214983}	NZ_CP168138_Region1:{14}/NZ_CP168138_Region2:{40}/NZ_CP168138_Region3:{11}/NZ_CP168138_Region4:{50}/NZ_CP168138_Region5:{9}/NZ_CP168138_Region6:{13}/NZ_CP168138_Region7:{10}/NZ_CP168138_Region8:{17}/NZ_CP168138_Region9:{44}/NZ_CP168138_Region10:{9}/NZ_CP168138_Region11:{16}/NZ_CP168138_Region12:{17}	NZ_CP168138_Region1:{-}/NZ_CP168138_Region2:{BGC0000837.4[8]||BGC0002008.3[7]||BGC0000836.5[6]}/NZ_CP168138_Region3:{-}/NZ_CP168138_Region4:{BGC0000413.5[21]||BGC0002693.2[18]||BGC0002433.3[6]||BGC0001312.5[5]||BGC0002001.3[6]||BGC0001189.5[5]||BGC0000984.4[6]||BGC0000424.5[4]||BGC0002417.3[4]||BGC0002117.3[4]||BGC0002420.3[3]||BGC0002419.3[3]||BGC0002418.2[3]||BGC0002416.3[3]||BGC0000330.5[2]||BGC0002421.2[2]||BGC0000386.5[2]||BGC0002569.3[2]||BGC0002408.3[2]||BGC0001721.3[2]||BGC0002768.2[2]||BGC0000437.5[2]||BGC0001980.3[2]}/NZ_CP168138_Region5:{-}/NZ_CP168138_Region6:{-}/NZ_CP168138_Region7:{BGC0002345.2[3]}/NZ_CP168138_Region8:{BGC0001095.5[2]||BGC0000407.5[2]||BGC0001103.5[2]||BGC0002284.3[2]}/NZ_CP168138_Region9:{BGC0000413.5[23]||BGC0002433.3[4]||BGC0000330.5[3]||BGC0002001.3[3]||BGC0001189.5[3]||BGC0002465.2[2]||BGC0002117.3[2]||BGC0002569.3[2]||BGC0001721.3[2]||BGC0000984.4[2]||BGC0002419.3[2]||BGC0002418.2[2]||BGC0000424.5[2]}/NZ_CP168138_Region10:{-}/NZ_CP168138_Region11:{BGC0000668.5[2]||BGC0001595.3[2]}/NZ_CP168138_Region12:{BGC0001100.5[2]}	(BGC0000330.5)x2/(BGC0000413.5)x2/(BGC0000424.5)x2/(BGC0000984.4)x2/(BGC0001189.5)x2/(BGC0001721.3)x2/(BGC0002001.3)x2/(BGC0002117.3)x2/(BGC0002418.2)x2/(BGC0002419.3)x2/(BGC0002433.3)x2/(BGC0002569.3)x2/BGC0000386.5/BGC0000407.5/BGC0000437.5/BGC0000668.5/BGC0000836.5/BGC0000837.4/BGC0001095.5/BGC0001100.5/BGC0001103.5/BGC0001312.5/BGC0001595.3/BGC0001980.3/BGC0002008.3/BGC0002284.3/BGC0002345.2/BGC0002408.3/BGC0002416.3/BGC0002417.3/BGC0002420.3/BGC0002421.2/BGC0002465.2/BGC0002693.2/BGC0002768.2	(RiPP-like)x3/(NRPS)x2/arylpolyene/betalactone/hydrogen-cyanide/NAGGN/NRP-metallophore/NRPS-like/redox-cofactor/terpene/terpene-precursor	14	-	-
Refseq	GCF_042008285.1	403127	SAMN42384476	Shigella flexneri	623	403127	2024-09-20	2024	2024-09-20	Flye v2.9.1	1	1	2	NZ_CP160646.1/NZ_CP160645.1	4826393	4631379/195014	195014	False/True	c/c	921x/921x	Shigella flexneri strain 403127 chromosome, complete genome/Shigella flexneri strain 403127 plasmid p403127_195, complete sequence	-	-	FALSE	ONT	hybrid	de_novo	FALSE	False/False	False/False	5020	4887	4110	777	8, 7, 7 (5S, 16S, 23S)	97	14	490	6691	2	611064	484	6691	1252	6	3193	1545	0	0	0	0	0	0	0.12661	FALSE	interspersed	FALSE	Bacteria	Pseudomonadota	Gammaproteobacteria	Enterobacterales	Enterobacteriaceae	Shigella	Shigella flexneri	Shigella flexneri	Bacteria	Pseudomonadota	Gammaproteobacteria	Enterobacterales	Enterobacteriaceae	Escherichia	Escherichia coli	7	-	1542/1542/1542/1542/1542/1542/1542	NZ_CP160646.1/NZ_CP160646.1/NZ_CP160646.1/NZ_CP160646.1/NZ_CP160646.1/NZ_CP160646.1/NZ_CP160646.1	2150909/2817221/2858439/2990017/3088827/3585989/4235796	2152451/2818763/2859981/2991559/3090369/3587531/4237338	-1/-1/-1/-1/-1/1/1	99.6	NZ_CP160646_Region1:{azole-containing-RiPP}/NZ_CP160646_Region2:{NRP-metallophore+NRPS}/NZ_CP160646_Region3:{terpene-precursor}/NZ_CP160646_Region4:{NI-siderophore}	NZ_CP160646_Region1:{1}/NZ_CP160646_Region2:{2}/NZ_CP160646_Region3:{1}/NZ_CP160646_Region4:{1}	NZ_CP160646_Region1:{102115-128407}/NZ_CP160646_Region2:{1820449-1875588}/NZ_CP160646_Region3:{1978257-1999156}/NZ_CP160646_Region4:{2643139-2675553}	NZ_CP160646_Region1:{24}/NZ_CP160646_Region2:{56}/NZ_CP160646_Region3:{22}/NZ_CP160646_Region4:{28}	NZ_CP160646_Region1:{BGC0000781.3[2]}/NZ_CP160646_Region2:{BGC0002476.2[10]||BGC0002413.3[9]||BGC0002414.3[9]||BGC0002495.2[5]||BGC0002679.2[4]||BGC0000451.5[4]||BGC0000343.5[3]||BGC0002474.2[3]||BGC0002680.2[6]||BGC0000368.5[4]||BGC0001502.4[3]||BGC0000352.5[2]||BGC0000392.5[2]||BGC0000300.5[3]||BGC0001114.5[2]||BGC0000294.5[2]||BGC0000309.5[2]||BGC0002528.3[2]||BGC0001185.5[2]||BGC0001890.3[2]||BGC0002695.2[2]||BGC0002473.3[2]||BGC0002696.2[2]||BGC0000371.5[2]||BGC0002017.3[2]||BGC0001752.4[2]||BGC0001211.5[2]||BGC0000454.5[2]||BGC0002494.3[2]||BGC0002493.3[2]||BGC0001351.3[2]||BGC0002544.3[2]||BGC0002686.2[2]||BGC0002466.3[2]||BGC0002415.2[2]||BGC0000423.5[2]||BGC0000366.5[2]}/NZ_CP160646_Region3:{-}/NZ_CP160646_Region4:{BGC0001499.5[6]||BGC0001498.5[6]||BGC0000939.5[2]||BGC0002682.2[2]}	BGC0000294.5/BGC0000300.5/BGC0000309.5/BGC0000343.5/BGC0000352.5/BGC0000366.5/BGC0000368.5/BGC0000371.5/BGC0000392.5/BGC0000423.5/BGC0000451.5/BGC0000454.5/BGC0000781.3/BGC0000939.5/BGC0001114.5/BGC0001185.5/BGC0001211.5/BGC0001351.3/BGC0001498.5/BGC0001499.5/BGC0001502.4/BGC0001752.4/BGC0001890.3/BGC0002017.3/BGC0002413.3/BGC0002414.3/BGC0002415.2/BGC0002466.3/BGC0002473.3/BGC0002474.2/BGC0002476.2/BGC0002493.3/BGC0002494.3/BGC0002495.2/BGC0002528.3/BGC0002544.3/BGC0002679.2/BGC0002680.2/BGC0002682.2/BGC0002686.2/BGC0002695.2/BGC0002696.2	azole-containing-RiPP/NI-siderophore/NRP-metallophore/NRPS/terpene-precursor	5	-	-
Refseq	GCF_042009075.1	401192	SAMN42384475	Shigella flexneri	623	401192	2024-09-20	2024	2024-09-20	Flye v2.9.1	1	1	2	NZ_CP160647.1/NZ_CP160648.1	4831903	4635312/196591	196591	False/True	c/c	989x/989x	Shigella flexneri strain 401192 chromosome, complete genome/Shigella flexneri strain 401192 plasmid p401192_196, complete sequence	-	-	FALSE	ONT	hybrid	de_novo	FALSE	False/False	False/False	5033	4903	4117	786	8, 7, 7 (5S, 16S, 23S)	97	11	495	6691	2	615475	489	6691	1238	6	3193	1274	0	0	0	0	0	0	0.12738	FALSE	interspersed	FALSE	Bacteria	Pseudomonadota	Gammaproteobacteria	Enterobacterales	Enterobacteriaceae	Shigella	Shigella flexneri	Shigella flexneri	Bacteria	Pseudomonadota	Gammaproteobacteria	Enterobacterales	Enterobacteriaceae	Escherichia	Escherichia coli	7	-	1542/1542/1542/1542/1542/1542/1542	NZ_CP160647.1/NZ_CP160647.1/NZ_CP160647.1/NZ_CP160647.1/NZ_CP160647.1/NZ_CP160647.1/NZ_CP160647.1	2052437/2702223/3199384/3298194/3429772/3470990/4138078	2053979/2703765/3200926/3299736/3431314/3472532/4139620	-1/-1/1/1/1/1/1	99.6	NZ_CP160647_Region1:{azole-containing-RiPP}/NZ_CP160647_Region2:{NI-siderophore}/NZ_CP160647_Region3:{terpene-precursor}/NZ_CP160647_Region4:{NRP-metallophore+NRPS}	NZ_CP160647_Region1:{1}/NZ_CP160647_Region2:{1}/NZ_CP160647_Region3:{1}/NZ_CP160647_Region4:{2}	NZ_CP160647_Region1:{1529988-1556280}/NZ_CP160647_Region2:{3614977-3647391}/NZ_CP160647_Region3:{4291372-4312271}/NZ_CP160647_Region4:{4414941-4470080}	NZ_CP160647_Region1:{24}/NZ_CP160647_Region2:{28}/NZ_CP160647_Region3:{22}/NZ_CP160647_Region4:{56}	NZ_CP160647_Region1:{BGC0000781.3[2]}/NZ_CP160647_Region2:{BGC0001499.5[6]||BGC0001498.5[6]||BGC0000939.5[2]||BGC0002682.2[2]}/NZ_CP160647_Region3:{-}/NZ_CP160647_Region4:{BGC0002476.2[10]||BGC0002413.3[9]||BGC0002414.3[9]||BGC0002495.2[5]||BGC0002679.2[4]||BGC0000451.5[4]||BGC0000343.5[3]||BGC0002474.2[3]||BGC0002680.2[6]||BGC0000368.5[4]||BGC0001502.4[3]||BGC0000352.5[2]||BGC0000392.5[2]||BGC0000300.5[3]||BGC0001114.5[2]||BGC0000294.5[2]||BGC0002528.3[2]||BGC0000309.5[2]||BGC0001185.5[2]||BGC0002695.2[2]||BGC0001890.3[2]||BGC0002473.3[2]||BGC0002696.2[2]||BGC0000371.5[2]||BGC0002017.3[2]||BGC0001752.4[2]||BGC0001211.5[2]||BGC0000454.5[2]||BGC0002494.3[2]||BGC0002493.3[2]||BGC0001351.3[2]||BGC0002544.3[2]||BGC0002686.2[2]||BGC0002466.3[2]||BGC0002415.2[2]||BGC0000423.5[2]||BGC0000366.5[2]}	BGC0000294.5/BGC0000300.5/BGC0000309.5/BGC0000343.5/BGC0000352.5/BGC0000366.5/BGC0000368.5/BGC0000371.5/BGC0000392.5/BGC0000423.5/BGC0000451.5/BGC0000454.5/BGC0000781.3/BGC0000939.5/BGC0001114.5/BGC0001185.5/BGC0001211.5/BGC0001351.3/BGC0001498.5/BGC0001499.5/BGC0001502.4/BGC0001752.4/BGC0001890.3/BGC0002017.3/BGC0002413.3/BGC0002414.3/BGC0002415.2/BGC0002466.3/BGC0002473.3/BGC0002474.2/BGC0002476.2/BGC0002493.3/BGC0002494.3/BGC0002495.2/BGC0002528.3/BGC0002544.3/BGC0002679.2/BGC0002680.2/BGC0002682.2/BGC0002686.2/BGC0002695.2/BGC0002696.2	azole-containing-RiPP/NI-siderophore/NRP-metallophore/NRPS/terpene-precursor	5	-	-
Refseq	GCF_042009085.1	100537	SAMN42384474	Shigella flexneri	623	100537	2024-09-20	2024	2024-09-20	Flye v2.9.1	1	1	2	NZ_CP160649.1/NZ_CP160650.1	4879772	4694836/184936	184936	False/True	c/c	859x/859x	Shigella flexneri strain 100537 chromosome, complete genome/Shigella flexneri strain 100537 plasmid p100537_184, complete sequence	-	-	FALSE	ONT	hybrid	de_novo	FALSE	False/False	False/False	5081	4956	4156	800	8, 7, 7 (5S, 16S, 23S)	96	7	502	5539	2	618644	499	5539	1256	3	1543	799	0	0	0	0	0	0	0.12678	FALSE	interspersed	FALSE	Bacteria	Pseudomonadota	Gammaproteobacteria	Enterobacterales	Enterobacteriaceae	Shigella	Shigella flexneri	Shigella flexneri	Bacteria	Pseudomonadota	Gammaproteobacteria	Enterobacterales	Enterobacteriaceae	Escherichia	Escherichia coli	7	-	1542/1542/1542/1542/1542/1542/1542	NZ_CP160649.1/NZ_CP160649.1/NZ_CP160649.1/NZ_CP160649.1/NZ_CP160649.1/NZ_CP160649.1/NZ_CP160649.1	100957/199846/331610/372828/1034827/3627286/4278259	102499/201388/333152/374370/1036369/3628828/4279801	1/1/1/1/1/-1/-1	99.6	NZ_CP160649_Region1:{NI-siderophore}/NZ_CP160649_Region2:{terpene-precursor}/NZ_CP160649_Region3:{NRP-metallophore+NRPS}/NZ_CP160649_Region4:{azole-containing-RiPP}	NZ_CP160649_Region1:{1}/NZ_CP160649_Region2:{1}/NZ_CP160649_Region3:{2}/NZ_CP160649_Region4:{1}	NZ_CP160649_Region1:{515113-547527}/NZ_CP160649_Region2:{1174590-1195489}/NZ_CP160649_Region3:{1295529-1350668}/NZ_CP160649_Region4:{3106244-3132536}	NZ_CP160649_Region1:{26}/NZ_CP160649_Region2:{23}/NZ_CP160649_Region3:{56}/NZ_CP160649_Region4:{24}	NZ_CP160649_Region1:{BGC0001499.5[6]||BGC0001498.5[6]||BGC0000939.5[2]||BGC0002682.2[2]}/NZ_CP160649_Region2:{-}/NZ_CP160649_Region3:{BGC0002476.2[10]||BGC0002413.3[9]||BGC0002414.3[9]||BGC0002495.2[5]||BGC0002679.2[4]||BGC0000451.5[4]||BGC0000343.5[3]||BGC0002474.2[3]||BGC0002680.2[6]||BGC0000368.5[4]||BGC0001502.4[3]||BGC0000352.5[2]||BGC0000392.5[2]||BGC0000300.5[3]||BGC0001114.5[2]||BGC0000294.5[2]||BGC0002528.3[2]||BGC0000309.5[2]||BGC0001185.5[2]||BGC0002695.2[2]||BGC0001890.3[2]||BGC0002473.3[2]||BGC0002696.2[2]||BGC0000371.5[2]||BGC0002017.3[2]||BGC0001752.4[2]||BGC0001211.5[2]||BGC0000454.5[2]||BGC0002494.3[2]||BGC0002493.3[2]||BGC0001351.3[2]||BGC0002544.3[2]||BGC0002686.2[2]||BGC0002466.3[2]||BGC0002415.2[2]||BGC0000423.5[2]||BGC0000366.5[2]}/NZ_CP160649_Region4:{BGC0000781.3[2]}	BGC0000294.5/BGC0000300.5/BGC0000309.5/BGC0000343.5/BGC0000352.5/BGC0000366.5/BGC0000368.5/BGC0000371.5/BGC0000392.5/BGC0000423.5/BGC0000451.5/BGC0000454.5/BGC0000781.3/BGC0000939.5/BGC0001114.5/BGC0001185.5/BGC0001211.5/BGC0001351.3/BGC0001498.5/BGC0001499.5/BGC0001502.4/BGC0001752.4/BGC0001890.3/BGC0002017.3/BGC0002413.3/BGC0002414.3/BGC0002415.2/BGC0002466.3/BGC0002473.3/BGC0002474.2/BGC0002476.2/BGC0002493.3/BGC0002494.3/BGC0002495.2/BGC0002528.3/BGC0002544.3/BGC0002679.2/BGC0002680.2/BGC0002682.2/BGC0002686.2/BGC0002695.2/BGC0002696.2	azole-containing-RiPP/NI-siderophore/NRP-metallophore/NRPS/terpene-precursor	5	-	-
Refseq	GCF_042009255.1	102751	SAMN42384473	Shigella flexneri	623	102751	2024-09-20	2024	2024-09-20	Flye v2.9.1	1	4	5	NZ_CP160651.1/NZ_CP160655.1/NZ_CP160653.1/NZ_CP160654.1/NZ_CP160652.1	4930867	4637490/100996/118944/12456/60981	118944	False/True/True/True/True	c/c/c/c/c	894x/894x/894x/894x/894x	Shigella flexneri strain 102751 chromosome, complete genome/Shigella flexneri strain 102751 plasmid p102751_100, complete sequence/Shigella flexneri strain 102751 plasmid p102751_118, complete sequence/Shigella flexneri strain 102751 plasmid p102751_12, complete sequence/Shigella flexneri strain 102751 plasmid p102751_60, complete sequence	-	-	FALSE	ONT	hybrid	de_novo	FALSE	False/False/False/False/False	False/False/False/False/False	5121	4995	4200	795	8, 7, 7 (5S, 16S, 23S)	97	7	505	6691	2	616412	501	6691	1238	4	1764	1171	0	0	0	0	0	0	0.12501	FALSE	interspersed	FALSE	Bacteria	Pseudomonadota	Gammaproteobacteria	Enterobacterales	Enterobacteriaceae	Shigella	Shigella flexneri	Shigella flexneri	Bacteria	Pseudomonadota	Gammaproteobacteria	Enterobacterales	Enterobacteriaceae	Escherichia	Escherichia coli	7	-	1542/1542/1542/1542/1542/1542/1542	NZ_CP160651.1/NZ_CP160651.1/NZ_CP160651.1/NZ_CP160651.1/NZ_CP160651.1/NZ_CP160651.1/NZ_CP160651.1	100957/199810/331409/372627/1035568/3573332/4225538	102499/201352/332951/374169/1037110/3574874/4227080	1/1/1/1/1/-1/-1	99.6	NZ_CP160651_Region1:{NI-siderophore}/NZ_CP160651_Region2:{terpene-precursor}/NZ_CP160651_Region3:{NRP-metallophore+NRPS}/NZ_CP160651_Region4:{azole-containing-RiPP}	NZ_CP160651_Region1:{1}/NZ_CP160651_Region2:{1}/NZ_CP160651_Region3:{2}/NZ_CP160651_Region4:{1}	NZ_CP160651_Region1:{514488-546902}/NZ_CP160651_Region2:{1187167-1208066}/NZ_CP160651_Region3:{1310735-1365874}/NZ_CP160651_Region4:{3051556-3077848}	NZ_CP160651_Region1:{29}/NZ_CP160651_Region2:{23}/NZ_CP160651_Region3:{56}/NZ_CP160651_Region4:{24}	NZ_CP160651_Region1:{BGC0001499.5[6]||BGC0001498.5[6]||BGC0000939.5[2]||BGC0002682.2[2]}/NZ_CP160651_Region2:{-}/NZ_CP160651_Region3:{BGC0002476.2[10]||BGC0002413.3[9]||BGC0002414.3[9]||BGC0002495.2[5]||BGC0002679.2[4]||BGC0000451.5[4]||BGC0000343.5[3]||BGC0002474.2[3]||BGC0002680.2[6]||BGC0000368.5[4]||BGC0001502.4[3]||BGC0000352.5[2]||BGC0000392.5[2]||BGC0000300.5[3]||BGC0001114.5[2]||BGC0000294.5[2]||BGC0002528.3[2]||BGC0000309.5[2]||BGC0001185.5[2]||BGC0002695.2[2]||BGC0001890.3[2]||BGC0002473.3[2]||BGC0002696.2[2]||BGC0000371.5[2]||BGC0002017.3[2]||BGC0001752.4[2]||BGC0001211.5[2]||BGC0000454.5[2]||BGC0002494.3[2]||BGC0002493.3[2]||BGC0001351.3[2]||BGC0002544.3[2]||BGC0002686.2[2]||BGC0002466.3[2]||BGC0002415.2[2]||BGC0000423.5[2]||BGC0000366.5[2]}/NZ_CP160651_Region4:{BGC0000781.3[2]}	BGC0000294.5/BGC0000300.5/BGC0000309.5/BGC0000343.5/BGC0000352.5/BGC0000366.5/BGC0000368.5/BGC0000371.5/BGC0000392.5/BGC0000423.5/BGC0000451.5/BGC0000454.5/BGC0000781.3/BGC0000939.5/BGC0001114.5/BGC0001185.5/BGC0001211.5/BGC0001351.3/BGC0001498.5/BGC0001499.5/BGC0001502.4/BGC0001752.4/BGC0001890.3/BGC0002017.3/BGC0002413.3/BGC0002414.3/BGC0002415.2/BGC0002466.3/BGC0002473.3/BGC0002474.2/BGC0002476.2/BGC0002493.3/BGC0002494.3/BGC0002495.2/BGC0002528.3/BGC0002544.3/BGC0002679.2/BGC0002680.2/BGC0002682.2/BGC0002686.2/BGC0002695.2/BGC0002696.2	azole-containing-RiPP/NI-siderophore/NRP-metallophore/NRPS/terpene-precursor	5	-	-
Refseq	GCF_042009905.1	603020	SAMN42384472	Shigella flexneri	623	603020	2024-09-20	2024	2024-09-20	Unicycler v0.4.8	1	5	6	NZ_CP162042.1/NZ_CP162043.1/NZ_CP162047.1/NZ_CP162046.1/NZ_CP162045.1/NZ_CP162044.1	4882607	4683211/184337/1546/2679/4066/6768	184337	False/True/True/True/True/True	c/c/c/c/c/c	661x/661x/661x/661x/661x/661x	Shigella flexneri strain 603020 chromosome, complete genome/Shigella flexneri strain 603020 plasmid p603020_184, complete sequence/Shigella flexneri strain 603020 plasmid p603020_1a, complete sequence/Shigella flexneri strain 603020 plasmid p603020_2, complete sequence/Shigella flexneri strain 603020 plasmid p603020_4, complete sequence/Shigella flexneri strain 603020 plasmid p603020_7, complete sequence	-	-	FALSE	ONT	hybrid	de_novo	FALSE	False/False/False/False/False/False	False/False/False/False/False/False	5196	5069	4301	768	8, 7, 7 (5S, 16S, 23S)	97	8	488	7611	3	618947	485	7611	1257	3	1543	799	0	0	0	0	0	0	0.12677	TRUE	interspersed	FALSE	Bacteria	Pseudomonadota	Gammaproteobacteria	Enterobacterales	Enterobacteriaceae	Shigella	Shigella flexneri	Shigella flexneri	Bacteria	Pseudomonadota	Gammaproteobacteria	Enterobacterales	Enterobacteriaceae	Escherichia	Escherichia coli	7	-	1542/1542/1542/1542/1542/1542/1542	NZ_CP162042.1/NZ_CP162042.1/NZ_CP162042.1/NZ_CP162042.1/NZ_CP162042.1/NZ_CP162042.1/NZ_CP162042.1	100958/199817/331581/372799/1034719/3623047/4269672	102500/201359/333123/374341/1036261/3624589/4271214	1/1/1/1/1/-1/-1	99.8	NZ_CP162042_Region1:{NI-siderophore}/NZ_CP162042_Region2:{terpene-precursor}/NZ_CP162042_Region3:{NRP-metallophore+NRPS}/NZ_CP162042_Region4:{azole-containing-RiPP}	NZ_CP162042_Region1:{1}/NZ_CP162042_Region2:{1}/NZ_CP162042_Region3:{2}/NZ_CP162042_Region4:{1}	NZ_CP162042_Region1:{515355-547769}/NZ_CP162042_Region2:{1192691-1213590}/NZ_CP162042_Region3:{1311099-1366238}/NZ_CP162042_Region4:{3099523-3125815}	NZ_CP162042_Region1:{28}/NZ_CP162042_Region2:{22}/NZ_CP162042_Region3:{56}/NZ_CP162042_Region4:{24}	NZ_CP162042_Region1:{BGC0001499.5[6]||BGC0001498.5[6]||BGC0000939.5[2]||BGC0002682.2[2]}/NZ_CP162042_Region2:{-}/NZ_CP162042_Region3:{BGC0002476.2[10]||BGC0002413.3[9]||BGC0002414.3[9]||BGC0002495.2[5]||BGC0002679.2[4]||BGC0000451.5[4]||BGC0000343.5[3]||BGC0002474.2[3]||BGC0002680.2[6]||BGC0000368.5[4]||BGC0001502.4[3]||BGC0000352.5[2]||BGC0000392.5[2]||BGC0000300.5[3]||BGC0001114.5[2]||BGC0000294.5[2]||BGC0002528.3[2]||BGC0000309.5[2]||BGC0001185.5[2]||BGC0002695.2[2]||BGC0001890.3[2]||BGC0002473.3[2]||BGC0002696.2[2]||BGC0000371.5[2]||BGC0002017.3[2]||BGC0001752.4[2]||BGC0001211.5[2]||BGC0000454.5[2]||BGC0002494.3[2]||BGC0002493.3[2]||BGC0001351.3[2]||BGC0002544.3[2]||BGC0002686.2[2]||BGC0002466.3[2]||BGC0002415.2[2]||BGC0000423.5[2]||BGC0000366.5[2]}/NZ_CP162042_Region4:{BGC0000781.3[2]}	BGC0000294.5/BGC0000300.5/BGC0000309.5/BGC0000343.5/BGC0000352.5/BGC0000366.5/BGC0000368.5/BGC0000371.5/BGC0000392.5/BGC0000423.5/BGC0000451.5/BGC0000454.5/BGC0000781.3/BGC0000939.5/BGC0001114.5/BGC0001185.5/BGC0001211.5/BGC0001351.3/BGC0001498.5/BGC0001499.5/BGC0001502.4/BGC0001752.4/BGC0001890.3/BGC0002017.3/BGC0002413.3/BGC0002414.3/BGC0002415.2/BGC0002466.3/BGC0002473.3/BGC0002474.2/BGC0002476.2/BGC0002493.3/BGC0002494.3/BGC0002495.2/BGC0002528.3/BGC0002544.3/BGC0002679.2/BGC0002680.2/BGC0002682.2/BGC0002686.2/BGC0002695.2/BGC0002696.2	azole-containing-RiPP/NI-siderophore/NRP-metallophore/NRPS/terpene-precursor	5	-	-
Refseq	GCF_042010675.1	600717	SAMN42384471	Shigella flexneri	623	600717	2024-09-20	2024	2024-09-20	Unicycler v0.4.8	1	4	5	NZ_CP162048.1/NZ_CP162049.1/NZ_CP162051.1/NZ_CP162052.1/NZ_CP162050.1	4848082	4651652/186903/2783/2679/4065	186903	False/True/True/True/True	c/c/c/c/c	533x/533x/533x/533x/533x	Shigella flexneri strain 600717 chromosome, complete genome/Shigella flexneri strain 600717 plasmid p600717_186, complete sequence/Shigella flexneri strain 600717 plasmid p600717_2a, complete sequence/Shigella flexneri strain 600717 plasmid p600717_2b, complete sequence/Shigella flexneri strain 600717 plasmid p600717_4, complete sequence	-	-	FALSE	ONT	hybrid	de_novo	FALSE	False/False/False/False/False	False/False/False/False/False	5046	4917	4157	760	8, 7, 7 (5S, 16S, 23S)	96	11	503	5539	2	613863	499	5539	1243	4	1543	902	0	0	0	0	0	0	0.12662	FALSE	interspersed	FALSE	Bacteria	Pseudomonadota	Gammaproteobacteria	Enterobacterales	Enterobacteriaceae	Shigella	Shigella flexneri	Shigella flexneri	Bacteria	Pseudomonadota	Gammaproteobacteria	Enterobacterales	Enterobacteriaceae	Escherichia	Escherichia coli	7	-	1542/1542/1542/1542/1542/1542/1542	NZ_CP162048.1/NZ_CP162048.1/NZ_CP162048.1/NZ_CP162048.1/NZ_CP162048.1/NZ_CP162048.1/NZ_CP162048.1	116348/214187/345951/387169/1052096/3601935/4236413	117890/215729/347493/388711/1053638/3603477/4237955	1/1/1/1/1/-1/-1	99.8	NZ_CP162048_Region1:{NI-siderophore}/NZ_CP162048_Region2:{terpene-precursor}/NZ_CP162048_Region3:{NRP-metallophore+NRPS}/NZ_CP162048_Region4:{azole-containing-RiPP}	NZ_CP162048_Region1:{1}/NZ_CP162048_Region2:{1}/NZ_CP162048_Region3:{2}/NZ_CP162048_Region4:{1}	NZ_CP162048_Region1:{530515-562929}/NZ_CP162048_Region2:{1205890-1226789}/NZ_CP162048_Region3:{1330772-1385911}/NZ_CP162048_Region4:{3080160-3106452}	NZ_CP162048_Region1:{28}/NZ_CP162048_Region2:{23}/NZ_CP162048_Region3:{55}/NZ_CP162048_Region4:{24}	NZ_CP162048_Region1:{BGC0001499.5[6]||BGC0001498.5[6]||BGC0000939.5[2]||BGC0002682.2[2]}/NZ_CP162048_Region2:{-}/NZ_CP162048_Region3:{BGC0002476.2[10]||BGC0002413.3[9]||BGC0002414.3[9]||BGC0002495.2[5]||BGC0002679.2[4]||BGC0000451.5[4]||BGC0000343.5[3]||BGC0002474.2[3]||BGC0002680.2[6]||BGC0000368.5[4]||BGC0001502.4[3]||BGC0000352.5[2]||BGC0000392.5[2]||BGC0000300.5[3]||BGC0000294.5[2]||BGC0002528.3[2]||BGC0000309.5[2]||BGC0001185.5[2]||BGC0002695.2[2]||BGC0001890.3[2]||BGC0002473.3[2]||BGC0002696.2[2]||BGC0000371.5[2]||BGC0002017.3[2]||BGC0001752.4[2]||BGC0001211.5[2]||BGC0000454.5[2]||BGC0002494.3[2]||BGC0002493.3[2]||BGC0001351.3[2]||BGC0002544.3[2]||BGC0002686.2[2]||BGC0002466.3[2]||BGC0002415.2[2]||BGC0000423.5[2]||BGC0000366.5[2]}/NZ_CP162048_Region4:{BGC0000781.3[2]}	BGC0000294.5/BGC0000300.5/BGC0000309.5/BGC0000343.5/BGC0000352.5/BGC0000366.5/BGC0000368.5/BGC0000371.5/BGC0000392.5/BGC0000423.5/BGC0000451.5/BGC0000454.5/BGC0000781.3/BGC0000939.5/BGC0001185.5/BGC0001211.5/BGC0001351.3/BGC0001498.5/BGC0001499.5/BGC0001502.4/BGC0001752.4/BGC0001890.3/BGC0002017.3/BGC0002413.3/BGC0002414.3/BGC0002415.2/BGC0002466.3/BGC0002473.3/BGC0002474.2/BGC0002476.2/BGC0002493.3/BGC0002494.3/BGC0002495.2/BGC0002528.3/BGC0002544.3/BGC0002679.2/BGC0002680.2/BGC0002682.2/BGC0002686.2/BGC0002695.2/BGC0002696.2	azole-containing-RiPP/NI-siderophore/NRP-metallophore/NRPS/terpene-precursor	5	-	-
Refseq	GCF_042011445.1	600006	SAMN42384470	Shigella flexneri	623	600006	2024-09-20	2024	2024-09-20	Unicycler v0.4.8	1	5	6	NZ_CP162053.1/NZ_CP162055.1/NZ_CP162054.1/NZ_CP162058.1/NZ_CP162057.1/NZ_CP162056.1	4876565	4666868/13293/188114/1546/2679/4065	188114	False/True/True/True/True/True	c/c/c/c/c/c	645x/645x/645x/645x/645x/645x	Shigella flexneri strain 600006 chromosome, complete genome/Shigella flexneri strain 600006 plasmid p600006_13, complete sequence/Shigella flexneri strain 600006 plasmid p600006_188, complete sequence/Shigella flexneri strain 600006 plasmid p600006_1a, complete sequence/Shigella flexneri strain 600006 plasmid p600006_2, complete sequence/Shigella flexneri strain 600006 plasmid p600006_4, complete sequence	-	-	FALSE	ONT	hybrid	de_novo	FALSE	False/False/False/False/False/False	False/False/False/False/False/False	5063	4937	4169	768	8, 7, 7 (5S, 16S, 23S)	97	7	496	6691	2	611951	493	6691	1256	3	1543	799	0	0	0	0	0	0	0.12549	FALSE	interspersed	FALSE	Bacteria	Pseudomonadota	Gammaproteobacteria	Enterobacterales	Enterobacteriaceae	Shigella	Shigella flexneri	Shigella flexneri	Bacteria	Pseudomonadota	Gammaproteobacteria	Enterobacterales	Enterobacteriaceae	Escherichia	Escherichia coli	7	-	1542/1542/1542/1542/1542/1542/1542	NZ_CP162053.1/NZ_CP162053.1/NZ_CP162053.1/NZ_CP162053.1/NZ_CP162053.1/NZ_CP162053.1/NZ_CP162053.1	1417988/2078332/2119550/2252581/2351446/2865943/3512568	1419530/2079874/2121092/2254123/2352988/2867485/3514110	-1/-1/-1/-1/-1/1/1	100	NZ_CP162053_Region1:{NRP-metallophore+NRPS}/NZ_CP162053_Region2:{terpene-precursor}/NZ_CP162053_Region3:{NI-siderophore}/NZ_CP162053_Region4:{azole-containing-RiPP}	NZ_CP162053_Region1:{2}/NZ_CP162053_Region2:{1}/NZ_CP162053_Region3:{1}/NZ_CP162053_Region4:{1}	NZ_CP162053_Region1:{1089564-1144703}/NZ_CP162053_Region2:{1242212-1263111}/NZ_CP162053_Region3:{1904905-1937319}/NZ_CP162053_Region4:{4010690-4036982}	NZ_CP162053_Region1:{56}/NZ_CP162053_Region2:{22}/NZ_CP162053_Region3:{28}/NZ_CP162053_Region4:{24}	NZ_CP162053_Region1:{BGC0002476.2[10]||BGC0002413.3[9]||BGC0002414.3[9]||BGC0002495.2[5]||BGC0002679.2[4]||BGC0000451.5[4]||BGC0000343.5[3]||BGC0002474.2[3]||BGC0002680.2[6]||BGC0000368.5[4]||BGC0001502.4[3]||BGC0000352.5[2]||BGC0000392.5[2]||BGC0000300.5[3]||BGC0001114.5[2]||BGC0000294.5[2]||BGC0000309.5[2]||BGC0002528.3[2]||BGC0001185.5[2]||BGC0001890.3[2]||BGC0002695.2[2]||BGC0002473.3[2]||BGC0002696.2[2]||BGC0000371.5[2]||BGC0002017.3[2]||BGC0001752.4[2]||BGC0001211.5[2]||BGC0000454.5[2]||BGC0002494.3[2]||BGC0002493.3[2]||BGC0001351.3[2]||BGC0002544.3[2]||BGC0002686.2[2]||BGC0002466.3[2]||BGC0002415.2[2]||BGC0000423.5[2]||BGC0000366.5[2]}/NZ_CP162053_Region2:{-}/NZ_CP162053_Region3:{BGC0001499.5[6]||BGC0001498.5[6]||BGC0000939.5[2]||BGC0002682.2[2]}/NZ_CP162053_Region4:{BGC0000781.3[2]}	BGC0000294.5/BGC0000300.5/BGC0000309.5/BGC0000343.5/BGC0000352.5/BGC0000366.5/BGC0000368.5/BGC0000371.5/BGC0000392.5/BGC0000423.5/BGC0000451.5/BGC0000454.5/BGC0000781.3/BGC0000939.5/BGC0001114.5/BGC0001185.5/BGC0001211.5/BGC0001351.3/BGC0001498.5/BGC0001499.5/BGC0001502.4/BGC0001752.4/BGC0001890.3/BGC0002017.3/BGC0002413.3/BGC0002414.3/BGC0002415.2/BGC0002466.3/BGC0002473.3/BGC0002474.2/BGC0002476.2/BGC0002493.3/BGC0002494.3/BGC0002495.2/BGC0002528.3/BGC0002544.3/BGC0002679.2/BGC0002680.2/BGC0002682.2/BGC0002686.2/BGC0002695.2/BGC0002696.2	azole-containing-RiPP/NI-siderophore/NRP-metallophore/NRPS/terpene-precursor	5	-	-
Refseq	GCF_042012155.1	604193	SAMN42384469	Shigella flexneri	623	604193	2024-09-20	2024	2024-09-20	Unicycler v0.4.8	1	6	7	NZ_CP162059.1/NZ_CP162060.1/NZ_CP162064.1/NZ_CP162065.1/NZ_CP162063.1/NZ_CP162062.1/NZ_CP162061.1	4900520	4695879/187596/1976/1546/2679/4065/6779	187596	False/True/True/True/True/True/True	c/c/c/c/c/c/c	338x/338x/338x/338x/338x/338x/338x	Shigella flexneri strain 604193 chromosome, complete genome/Shigella flexneri strain 604193 plasmid p604193_187, complete sequence/Shigella flexneri strain 604193 plasmid p604193_1a, complete sequence/Shigella flexneri strain 604193 plasmid p604193_1b, complete sequence/Shigella flexneri strain 604193 plasmid p604193_2, complete sequence/Shigella flexneri strain 604193 plasmid p604193_4, complete sequence/Shigella flexneri strain 604193 plasmid p604193_7, complete sequence	-	-	FALSE	ONT	hybrid	de_novo	FALSE	False/False/False/False/False/False/False	False/False/False/False/False/False/False	5104	4972	4193	779	8, 7, 7 (5S, 16S, 23S)	97	13	505	6691	2	625886	500	6691	1258	5	1764	1363	0	0	0	0	0	0	0.12772	FALSE	interspersed	FALSE	Bacteria	Pseudomonadota	Gammaproteobacteria	Enterobacterales	Enterobacteriaceae	Shigella	Shigella flexneri	Shigella flexneri	Bacteria	Pseudomonadota	Gammaproteobacteria	Enterobacterales	Enterobacteriaceae	Escherichia	Escherichia coli	7	-	1542/1542/1542/1542/1542/1542/1542	NZ_CP162059.1/NZ_CP162059.1/NZ_CP162059.1/NZ_CP162059.1/NZ_CP162059.1/NZ_CP162059.1/NZ_CP162059.1	1704548/2351943/2867267/2966126/3097890/3139108/3799455	1706090/2353485/2868809/2967668/3099432/3140650/3800997	-1/-1/1/1/1/1/1	99.9	NZ_CP162059_Region1:{azole-containing-RiPP}/NZ_CP162059_Region2:{NI-siderophore}/NZ_CP162059_Region3:{terpene-precursor}/NZ_CP162059_Region4:{NRP-metallophore+NRPS}	NZ_CP162059_Region1:{1}/NZ_CP162059_Region2:{1}/NZ_CP162059_Region3:{1}/NZ_CP162059_Region4:{2}	NZ_CP162059_Region1:{1182972-1209264}/NZ_CP162059_Region2:{3281665-3314079}/NZ_CP162059_Region3:{3958594-3979493}/NZ_CP162059_Region4:{4077013-4132152}	NZ_CP162059_Region1:{24}/NZ_CP162059_Region2:{28}/NZ_CP162059_Region3:{22}/NZ_CP162059_Region4:{56}	NZ_CP162059_Region1:{BGC0000781.3[2]}/NZ_CP162059_Region2:{BGC0001499.5[6]||BGC0001498.5[6]||BGC0000939.5[2]||BGC0002682.2[2]}/NZ_CP162059_Region3:{-}/NZ_CP162059_Region4:{BGC0002476.2[10]||BGC0002413.3[9]||BGC0002414.3[9]||BGC0002495.2[5]||BGC0002679.2[4]||BGC0000451.5[4]||BGC0000343.5[3]||BGC0002474.2[3]||BGC0002680.2[6]||BGC0000368.5[4]||BGC0001502.4[3]||BGC0000352.5[2]||BGC0000392.5[2]||BGC0000300.5[3]||BGC0001114.5[2]||BGC0000294.5[2]||BGC0002528.3[2]||BGC0000309.5[2]||BGC0001185.5[2]||BGC0002695.2[2]||BGC0001890.3[2]||BGC0002473.3[2]||BGC0002696.2[2]||BGC0000371.5[2]||BGC0002017.3[2]||BGC0001752.4[2]||BGC0001211.5[2]||BGC0000454.5[2]||BGC0002494.3[2]||BGC0002493.3[2]||BGC0001351.3[2]||BGC0002544.3[2]||BGC0002686.2[2]||BGC0002466.3[2]||BGC0002415.2[2]||BGC0000423.5[2]||BGC0000366.5[2]}	BGC0000294.5/BGC0000300.5/BGC0000309.5/BGC0000343.5/BGC0000352.5/BGC0000366.5/BGC0000368.5/BGC0000371.5/BGC0000392.5/BGC0000423.5/BGC0000451.5/BGC0000454.5/BGC0000781.3/BGC0000939.5/BGC0001114.5/BGC0001185.5/BGC0001211.5/BGC0001351.3/BGC0001498.5/BGC0001499.5/BGC0001502.4/BGC0001752.4/BGC0001890.3/BGC0002017.3/BGC0002413.3/BGC0002414.3/BGC0002415.2/BGC0002466.3/BGC0002473.3/BGC0002474.2/BGC0002476.2/BGC0002493.3/BGC0002494.3/BGC0002495.2/BGC0002528.3/BGC0002544.3/BGC0002679.2/BGC0002680.2/BGC0002682.2/BGC0002686.2/BGC0002695.2/BGC0002696.2	azole-containing-RiPP/NI-siderophore/NRP-metallophore/NRPS/terpene-precursor	5	-	-
Refseq	GCF_042012845.1	702865	SAMN42384468	Shigella flexneri	623	702865	2024-09-20	2024	2024-09-20	Unicycler v0.4.8	1	6	7	NZ_CP162066.1/NZ_CP162068.1/NZ_CP162067.1/NZ_CP162071.1/NZ_CP162072.1/NZ_CP162070.1/NZ_CP162069.1	4944973	4723129/15480/190801/2783/2679/4065/6036	190801	False/True/True/True/True/True/True	c/c/c/c/c/c/c	365x/365x/365x/365x/365x/365x/365x	Shigella flexneri strain 702865 chromosome, complete genome/Shigella flexneri strain 702865 plasmid p702865_15, complete sequence/Shigella flexneri strain 702865 plasmid p702865_190, complete sequence/Shigella flexneri strain 702865 plasmid p702865_2a, complete sequence/Shigella flexneri strain 702865 plasmid p702865_2b, complete sequence/Shigella flexneri strain 702865 plasmid p702865_4, complete sequence/Shigella flexneri strain 702865 plasmid p702865_6, complete sequence	-	-	FALSE	ONT	hybrid	de_novo	FALSE	False/False/False/False/False/False/False	False/False/False/False/False/False/False	5154	5025	4228	797	8, 7, 7 (5S, 16S, 23S)	97	10	511	5539	2	627554	507	5539	1238	4	1543	810	0	0	0	0	0	0	0.12691	FALSE	interspersed	FALSE	Bacteria	Pseudomonadota	Gammaproteobacteria	Enterobacterales	Enterobacteriaceae	Shigella	Shigella flexneri	Shigella flexneri	Bacteria	Pseudomonadota	Gammaproteobacteria	Enterobacterales	Enterobacteriaceae	Escherichia	Escherichia coli	7	-	1542/1542/1542/1542/1542/1542/1542	NZ_CP162066.1/NZ_CP162066.1/NZ_CP162066.1/NZ_CP162066.1/NZ_CP162066.1/NZ_CP162066.1/NZ_CP162066.1	451787/1103098/3728360/4391521/4432739/4564503/4663392	453329/1104640/3729902/4393063/4434281/4566045/4664934	1/1/-1/-1/-1/-1/-1	99.9	NZ_CP162066_Region1:{azole-containing-RiPP}/NZ_CP162066_Region2:{NRP-metallophore+NRPS}/NZ_CP162066_Region3:{terpene-precursor}/NZ_CP162066_Region4:{NI-siderophore}	NZ_CP162066_Region1:{1}/NZ_CP162066_Region2:{2}/NZ_CP162066_Region3:{1}/NZ_CP162066_Region4:{1}	NZ_CP162066_Region1:{1600217-1626509}/NZ_CP162066_Region2:{3397512-3452651}/NZ_CP162066_Region3:{3556634-3577533}/NZ_CP162066_Region4:{4217792-4250206}	NZ_CP162066_Region1:{23}/NZ_CP162066_Region2:{55}/NZ_CP162066_Region3:{23}/NZ_CP162066_Region4:{29}	NZ_CP162066_Region1:{-}/NZ_CP162066_Region2:{BGC0002476.2[10]||BGC0002413.3[9]||BGC0002414.3[9]||BGC0002495.2[5]||BGC0002679.2[4]||BGC0000451.5[4]||BGC0000343.5[3]||BGC0002474.2[3]||BGC0002680.2[6]||BGC0000368.5[4]||BGC0001502.4[3]||BGC0000352.5[2]||BGC0000392.5[2]||BGC0000300.5[3]||BGC0000294.5[2]||BGC0000309.5[2]||BGC0002528.3[2]||BGC0001185.5[2]||BGC0001890.3[2]||BGC0002695.2[2]||BGC0002473.3[2]||BGC0002696.2[2]||BGC0000371.5[2]||BGC0002017.3[2]||BGC0001752.4[2]||BGC0001211.5[2]||BGC0000454.5[2]||BGC0002494.3[2]||BGC0002493.3[2]||BGC0001351.3[2]||BGC0002544.3[2]||BGC0002686.2[2]||BGC0002466.3[2]||BGC0002415.2[2]||BGC0000423.5[2]||BGC0000366.5[2]}/NZ_CP162066_Region3:{-}/NZ_CP162066_Region4:{BGC0001499.5[6]||BGC0001498.5[6]||BGC0000939.5[2]||BGC0002682.2[2]}	BGC0000294.5/BGC0000300.5/BGC0000309.5/BGC0000343.5/BGC0000352.5/BGC0000366.5/BGC0000368.5/BGC0000371.5/BGC0000392.5/BGC0000423.5/BGC0000451.5/BGC0000454.5/BGC0000939.5/BGC0001185.5/BGC0001211.5/BGC0001351.3/BGC0001498.5/BGC0001499.5/BGC0001502.4/BGC0001752.4/BGC0001890.3/BGC0002017.3/BGC0002413.3/BGC0002414.3/BGC0002415.2/BGC0002466.3/BGC0002473.3/BGC0002474.2/BGC0002476.2/BGC0002493.3/BGC0002494.3/BGC0002495.2/BGC0002528.3/BGC0002544.3/BGC0002679.2/BGC0002680.2/BGC0002682.2/BGC0002686.2/BGC0002695.2/BGC0002696.2	azole-containing-RiPP/NI-siderophore/NRP-metallophore/NRPS/terpene-precursor	5	-	-
Refseq	GCF_042013535.1	700302	SAMN42384467	Shigella flexneri	623	700302	2024-09-20	2024	2024-09-20	Unicycler v0.4.8	1	6	7	NZ_CP162073.1/NZ_CP162079.1/NZ_CP162074.1/NZ_CP162077.1/NZ_CP162078.1/NZ_CP162076.1/NZ_CP162075.1	5017430	4718931/1780/193303/2783/2679/7766/90188	193303	False/True/True/True/True/True/True	c/c/c/c/c/c/c	394x/394x/394x/394x/394x/394x/394x	Shigella flexneri strain 700302 chromosome, complete genome/Shigella flexneri strain 700302 plasmid p700302_1, complete sequence/Shigella flexneri strain 700302 plasmid p700302_193, complete sequence/Shigella flexneri strain 700302 plasmid p700302_2a, complete sequence/Shigella flexneri strain 700302 plasmid p700302_2b, complete sequence/Shigella flexneri strain 700302 plasmid p700302_7, complete sequence/Shigella flexneri strain 700302 plasmid p700302_90, complete sequence	-	-	FALSE	ONT	hybrid	de_novo	FALSE	False/False/False/False/False/False/False	False/False/False/False/False/False/False	5231	5100	4312	788	8, 7, 7 (5S, 16S, 23S)	102	7	507	5539	2	622150	504	5539	1239	3	2079	799	0	0	0	0	0	0	0.124	FALSE	interspersed	FALSE	Bacteria	Pseudomonadota	Gammaproteobacteria	Enterobacterales	Enterobacteriaceae	Shigella	Shigella flexneri	Shigella flexneri	Bacteria	Pseudomonadota	Gammaproteobacteria	Enterobacterales	Enterobacteriaceae	Escherichia	Escherichia coli	7	-	1542/1542/1542/1542/1542/1542/1542	NZ_CP162073.1/NZ_CP162073.1/NZ_CP162073.1/NZ_CP162073.1/NZ_CP162073.1/NZ_CP162073.1/NZ_CP162073.1	115169/212662/344438/385656/1043713/3666796/4314841	116711/214204/345980/387198/1045255/3668338/4316383	1/1/1/1/1/-1/-1	99.8	NZ_CP162073_Region1:{NI-siderophore}/NZ_CP162073_Region2:{terpene-precursor}/NZ_CP162073_Region3:{NRP-metallophore+NRPS}/NZ_CP162073_Region4:{azole-containing-RiPP}	NZ_CP162073_Region1:{1}/NZ_CP162073_Region2:{1}/NZ_CP162073_Region3:{2}/NZ_CP162073_Region4:{1}	NZ_CP162073_Region1:{529002-561416}/NZ_CP162073_Region2:{1199559-1220458}/NZ_CP162073_Region3:{1324441-1379580}/NZ_CP162073_Region4:{3152103-3178395}	NZ_CP162073_Region1:{28}/NZ_CP162073_Region2:{23}/NZ_CP162073_Region3:{55}/NZ_CP162073_Region4:{24}	NZ_CP162073_Region1:{BGC0001499.5[6]||BGC0001498.5[6]||BGC0000939.5[2]||BGC0002682.2[2]}/NZ_CP162073_Region2:{-}/NZ_CP162073_Region3:{BGC0002476.2[10]||BGC0002413.3[9]||BGC0002414.3[9]||BGC0002495.2[5]||BGC0002679.2[4]||BGC0000451.5[4]||BGC0000343.5[3]||BGC0002474.2[3]||BGC0002680.2[6]||BGC0000368.5[4]||BGC0001502.4[3]||BGC0000352.5[2]||BGC0000392.5[2]||BGC0000300.5[3]||BGC0000294.5[2]||BGC0002528.3[2]||BGC0000309.5[2]||BGC0001185.5[2]||BGC0002695.2[2]||BGC0001890.3[2]||BGC0002473.3[2]||BGC0002696.2[2]||BGC0000371.5[2]||BGC0002017.3[2]||BGC0001752.4[2]||BGC0001211.5[2]||BGC0000454.5[2]||BGC0002494.3[2]||BGC0002493.3[2]||BGC0001351.3[2]||BGC0002544.3[2]||BGC0002686.2[2]||BGC0002466.3[2]||BGC0002415.2[2]||BGC0000423.5[2]||BGC0000366.5[2]}/NZ_CP162073_Region4:{BGC0000781.3[2]}	BGC0000294.5/BGC0000300.5/BGC0000309.5/BGC0000343.5/BGC0000352.5/BGC0000366.5/BGC0000368.5/BGC0000371.5/BGC0000392.5/BGC0000423.5/BGC0000451.5/BGC0000454.5/BGC0000781.3/BGC0000939.5/BGC0001185.5/BGC0001211.5/BGC0001351.3/BGC0001498.5/BGC0001499.5/BGC0001502.4/BGC0001752.4/BGC0001890.3/BGC0002017.3/BGC0002413.3/BGC0002414.3/BGC0002415.2/BGC0002466.3/BGC0002473.3/BGC0002474.2/BGC0002476.2/BGC0002493.3/BGC0002494.3/BGC0002495.2/BGC0002528.3/BGC0002544.3/BGC0002679.2/BGC0002680.2/BGC0002682.2/BGC0002686.2/BGC0002695.2/BGC0002696.2	azole-containing-RiPP/NI-siderophore/NRP-metallophore/NRPS/terpene-precursor	5	-	-
Refseq	GCF_042014305.1	703427	SAMN42384466	Shigella flexneri	623	703427	2024-09-20	2024	2024-09-20	unicycler v0.4.8	1	5	6	NZ_CP162080.1/NZ_CP162081.1/NZ_CP162084.1/NZ_CP162085.1/NZ_CP162083.1/NZ_CP162082.1	4906234	4699891/190780/2783/2679/4065/6036	190780	False/True/True/True/True/True	c/c/c/c/c/c	402x/402x/402x/402x/402x/402x	Shigella flexneri strain 703427 chromosome, complete genome/Shigella flexneri strain 703427 plasmid p703427_190, complete sequence/Shigella flexneri strain 703427 plasmid p703427_2a, complete sequence/Shigella flexneri strain 703427 plasmid p703427_2b, complete sequence/Shigella flexneri strain 703427 plasmid p703427_4, complete sequence/Shigella flexneri strain 703427 plasmid p703427_6, complete sequence	-	-	FALSE	ONT	hybrid	de_novo	FALSE	False/False/False/False/False/False	False/False/False/False/False/False	5109	4981	4198	783	8, 7, 7 (5S, 16S, 23S)	97	9	505	5539	2	607741	501	5539	1234	4	1543	698	0	0	0	0	0	0	0.12387	FALSE	interspersed	FALSE	Bacteria	Pseudomonadota	Gammaproteobacteria	Enterobacterales	Enterobacteriaceae	Shigella	Shigella flexneri	Shigella flexneri	Bacteria	Pseudomonadota	Gammaproteobacteria	Enterobacterales	Enterobacteriaceae	Escherichia	Escherichia coli	7	-	1542/1542/1542/1542/1542/1542/1542	NZ_CP162080.1/NZ_CP162080.1/NZ_CP162080.1/NZ_CP162080.1/NZ_CP162080.1/NZ_CP162080.1/NZ_CP162080.1	116349/215220/346984/388202/1024545/3636626/4287936	117891/216762/348526/389744/1026087/3638168/4289478	1/1/1/1/1/-1/-1	100	NZ_CP162080_Region1:{NI-siderophore}/NZ_CP162080_Region2:{NRP-metallophore+NRPS}/NZ_CP162080_Region3:{terpene-precursor}/NZ_CP162080_Region4:{azole-containing-RiPP}	NZ_CP162080_Region1:{1}/NZ_CP162080_Region2:{2}/NZ_CP162080_Region3:{1}/NZ_CP162080_Region4:{1}	NZ_CP162080_Region1:{531067-563481}/NZ_CP162080_Region2:{1316798-1371937}/NZ_CP162080_Region3:{1475920-1496819}/NZ_CP162080_Region4:{3114750-3141042}	NZ_CP162080_Region1:{29}/NZ_CP162080_Region2:{55}/NZ_CP162080_Region3:{23}/NZ_CP162080_Region4:{23}	NZ_CP162080_Region1:{BGC0001499.5[6]||BGC0001498.5[6]||BGC0000939.5[2]||BGC0002682.2[2]}/NZ_CP162080_Region2:{BGC0002476.2[10]||BGC0002413.3[9]||BGC0002414.3[9]||BGC0002495.2[5]||BGC0002679.2[4]||BGC0000451.5[4]||BGC0000343.5[3]||BGC0002474.2[3]||BGC0002680.2[6]||BGC0000368.5[4]||BGC0001502.4[3]||BGC0000352.5[2]||BGC0000392.5[2]||BGC0000300.5[3]||BGC0000294.5[2]||BGC0000309.5[2]||BGC0002528.3[2]||BGC0001185.5[2]||BGC0001890.3[2]||BGC0002695.2[2]||BGC0002473.3[2]||BGC0002696.2[2]||BGC0000371.5[2]||BGC0002017.3[2]||BGC0001752.4[2]||BGC0001211.5[2]||BGC0000454.5[2]||BGC0002494.3[2]||BGC0002493.3[2]||BGC0001351.3[2]||BGC0002544.3[2]||BGC0002686.2[2]||BGC0002466.3[2]||BGC0002415.2[2]||BGC0000423.5[2]||BGC0000366.5[2]}/NZ_CP162080_Region3:{-}/NZ_CP162080_Region4:{-}	BGC0000294.5/BGC0000300.5/BGC0000309.5/BGC0000343.5/BGC0000352.5/BGC0000366.5/BGC0000368.5/BGC0000371.5/BGC0000392.5/BGC0000423.5/BGC0000451.5/BGC0000454.5/BGC0000939.5/BGC0001185.5/BGC0001211.5/BGC0001351.3/BGC0001498.5/BGC0001499.5/BGC0001502.4/BGC0001752.4/BGC0001890.3/BGC0002017.3/BGC0002413.3/BGC0002414.3/BGC0002415.2/BGC0002466.3/BGC0002473.3/BGC0002474.2/BGC0002476.2/BGC0002493.3/BGC0002494.3/BGC0002495.2/BGC0002528.3/BGC0002544.3/BGC0002679.2/BGC0002680.2/BGC0002682.2/BGC0002686.2/BGC0002695.2/BGC0002696.2	azole-containing-RiPP/NI-siderophore/NRP-metallophore/NRPS/terpene-precursor	5	-	-
Refseq	GCF_042015035.1	ASM4201503v1	SAMN43006773	Pseudomonas sp. NT2	3240790	NT2	2024-09-20	2024	2024-09-20	Unicycler v. v0.5.1	1	0	1	NZ_CP167125.1	7080597	7080597	-	False	c	100x	Pseudomonas sp. NT2 chromosome, complete genome	-	-	FALSE	PacBio	hybrid	de_novo	FALSE	False	False	6497	6410	6292	118	6, 5, 5 (5S, 16S, 23S)	67	4	91	5875	1	142608	89	5875	1328	2	4116	2595	0	0	0	0	0	0	0.02014	FALSE	interspersed	FALSE	Bacteria	Pseudomonadota	Gammaproteobacteria	Pseudomonadales	Pseudomonadaceae	Pseudomonas	Pseudomonas sp. NT2	-	Bacteria	Pseudomonadota	Gammaproteobacteria	Pseudomonadales	Pseudomonadaceae	Pseudomonas_E	Pseudomonas_E fluorescens_AN	5	-	1537/1537/1537/1537/1537	NZ_CP167125.1/NZ_CP167125.1/NZ_CP167125.1/NZ_CP167125.1/NZ_CP167125.1	441518/1123426/2544841/6264536/6617314	443055/1124963/2546378/6266073/6618851	1/1/1/-1/-1	100	NZ_CP167125_Region1:{RiPP-like}/NZ_CP167125_Region2:{hserlactone}/NZ_CP167125_Region3:{NRPS-like}/NZ_CP167125_Region4:{arylpolyene}/NZ_CP167125_Region5:{RiPP-like}/NZ_CP167125_Region6:{HR-T2PKS+hserlactone}/NZ_CP167125_Region7:{hydrogen-cyanide}/NZ_CP167125_Region8:{azole-containing-RiPP}/NZ_CP167125_Region9:{NRP-metallophore+NRPS}/NZ_CP167125_Region10:{betalactone}/NZ_CP167125_Region11:{NAGGN}/NZ_CP167125_Region12:{NRPS}/NZ_CP167125_Region13:{NI-siderophore}/NZ_CP167125_Region14:{terpene-precursor}/NZ_CP167125_Region15:{redox-cofactor}	NZ_CP167125_Region1:{1}/NZ_CP167125_Region2:{1}/NZ_CP167125_Region3:{1}/NZ_CP167125_Region4:{1}/NZ_CP167125_Region5:{1}/NZ_CP167125_Region6:{2}/NZ_CP167125_Region7:{1}/NZ_CP167125_Region8:{1}/NZ_CP167125_Region9:{2}/NZ_CP167125_Region10:{1}/NZ_CP167125_Region11:{1}/NZ_CP167125_Region12:{1}/NZ_CP167125_Region13:{1}/NZ_CP167125_Region14:{1}/NZ_CP167125_Region15:{1}	NZ_CP167125_Region1:{164064-174909}/NZ_CP167125_Region2:{311152-331727}/NZ_CP167125_Region3:{429721-473092}/NZ_CP167125_Region4:{824112-867687}/NZ_CP167125_Region5:{1859375-1870253}/NZ_CP167125_Region6:{2916441-2957652}/NZ_CP167125_Region7:{3061062-3073786}/NZ_CP167125_Region8:{4181702-4213212}/NZ_CP167125_Region9:{4494588-4577663}/NZ_CP167125_Region10:{4756759-4779862}/NZ_CP167125_Region11:{5213524-5228684}/NZ_CP167125_Region12:{5264849-5317733}/NZ_CP167125_Region13:{5397946-5427871}/NZ_CP167125_Region14:{6525188-6546075}/NZ_CP167125_Region15:{6675502-6697649}	NZ_CP167125_Region1:{9}/NZ_CP167125_Region2:{19}/NZ_CP167125_Region3:{35}/NZ_CP167125_Region4:{43}/NZ_CP167125_Region5:{11}/NZ_CP167125_Region6:{33}/NZ_CP167125_Region7:{14}/NZ_CP167125_Region8:{25}/NZ_CP167125_Region9:{44}/NZ_CP167125_Region10:{17}/NZ_CP167125_Region11:{11}/NZ_CP167125_Region12:{38}/NZ_CP167125_Region13:{27}/NZ_CP167125_Region14:{19}/NZ_CP167125_Region15:{17}	NZ_CP167125_Region1:{-}/NZ_CP167125_Region2:{-}/NZ_CP167125_Region3:{BGC0001131.5[3]||BGC0001692.5[3]}/NZ_CP167125_Region4:{BGC0000837.4[9]||BGC0002008.3[7]||BGC0000836.5[6]}/NZ_CP167125_Region5:{-}/NZ_CP167125_Region6:{BGC0001897.4[2]||BGC0001047.4[2]}/NZ_CP167125_Region7:{-}/NZ_CP167125_Region8:{BGC0000774.4[2]}/NZ_CP167125_Region9:{BGC0000413.5[10]||BGC0001312.5[12]||BGC0002693.2[10]||BGC0002420.3[4]||BGC0002417.3[4]||BGC0002532.3[2]||BGC0002433.3[3]||BGC0002001.3[3]||BGC0002416.3[3]||BGC0000984.4[3]||BGC0001189.5[2]||BGC0002419.3[3]||BGC0002768.2[2]}/NZ_CP167125_Region10:{BGC0001095.5[2]||BGC0000407.5[2]||BGC0001103.5[2]||BGC0002284.3[2]}/NZ_CP167125_Region11:{-}/NZ_CP167125_Region12:{BGC0000413.5[10]||BGC0002433.3[5]||BGC0002001.3[4]||BGC0002420.3[3]||BGC0000984.4[2]||BGC0002419.3[2]||BGC0000993.4[3]||BGC0002284.3[2]||BGC0001890.3[2]||BGC0002417.3[2]||BGC0001189.5[2]||BGC0002418.2[2]||BGC0000424.5[2]||BGC0002117.3[2]}/NZ_CP167125_Region13:{BGC0002713.2[2]}/NZ_CP167125_Region14:{BGC0000668.5[2]||BGC0001126.4[2]||BGC0001612.3[2]||BGC0001595.3[2]||BGC0001501.5[2]||BGC0001594.3[2]}/NZ_CP167125_Region15:{BGC0001100.5[2]}	(BGC0000413.5)x2/(BGC0000984.4)x2/(BGC0001189.5)x2/(BGC0002001.3)x2/(BGC0002284.3)x2/(BGC0002417.3)x2/(BGC0002419.3)x2/(BGC0002420.3)x2/(BGC0002433.3)x2/BGC0000407.5/BGC0000424.5/BGC0000668.5/BGC0000774.4/BGC0000836.5/BGC0000837.4/BGC0000993.4/BGC0001047.4/BGC0001095.5/BGC0001100.5/BGC0001103.5/BGC0001126.4/BGC0001131.5/BGC0001312.5/BGC0001501.5/BGC0001594.3/BGC0001595.3/BGC0001612.3/BGC0001692.5/BGC0001890.3/BGC0001897.4/BGC0002008.3/BGC0002117.3/BGC0002416.3/BGC0002418.2/BGC0002532.3/BGC0002693.2/BGC0002713.2/BGC0002768.2	(hserlactone)x2/(NRPS)x2/(RiPP-like)x2/arylpolyene/azole-containing-RiPP/betalactone/HR-T2PKS/hydrogen-cyanide/NAGGN/NI-siderophore/NRP-metallophore/NRPS-like/redox-cofactor/terpene-precursor	17	-	-
Refseq	GCF_042015765.1	ASM4201576v1	SAMN43503360	Lacticaseibacillus paracasei	1597	ZJUZ2-3	2024-09-20	2024	2024-09-20	PacBio v2.9.0	1	2	3	NZ_CP169571.1/NZ_CP169572.1/NZ_CP169573.1	3100640	3080235/10797/9608	10797	False/True/True	c/c/c	1x/1x/1x	Lacticaseibacillus paracasei strain ZJUZ2-3 chromosome, complete genome/Lacticaseibacillus paracasei strain ZJUZ2-3 plasmid pzju3-1-1, complete sequence/Lacticaseibacillus paracasei strain ZJUZ2-3 plasmid pzju3-1-2, complete sequence	-	-	FALSE	Other	short_read_only	de_novo	FALSE	False/False/False	False/False/False	3007	2930	2846	84	5, 5, 5 (5S, 16S, 23S)	59	3	66	5556	1	101773	63	5556	1067	3	1800	1436	0	0	0	0	0	0	0.03282	FALSE	interspersed	FALSE	Bacteria	Bacillota	Bacilli	Lactobacillales	Lactobacillaceae	Lacticaseibacillus	Lacticaseibacillus paracasei	Lacticaseibacillus paracasei	Bacteria	Bacillota	Bacilli	Lactobacillales	Lactobacillaceae	Lacticaseibacillus	Lacticaseibacillus paracasei	5	-	1570/1570/1570/1570/1570	NZ_CP169571.1/NZ_CP169571.1/NZ_CP169571.1/NZ_CP169571.1/NZ_CP169571.1	267520/843381/862822/1955499/2632946	269090/844951/864392/1957069/2634516	1/1/1/-1/-1	99.9	NZ_CP169571_Region1:{terpene-precursor}/NZ_CP169571_Region2:{RiPP-like}/NZ_CP169571_Region3:{RiPP-like}/NZ_CP169571_Region4:{RiPP-like}	NZ_CP169571_Region1:{1}/NZ_CP169571_Region2:{1}/NZ_CP169571_Region3:{1}/NZ_CP169571_Region4:{1}	NZ_CP169571_Region1:{1752417-1773268}/NZ_CP169571_Region2:{2441240-2453405}/NZ_CP169571_Region3:{2496845-2523124}/NZ_CP169571_Region4:{2812036-2822290}	NZ_CP169571_Region1:{23}/NZ_CP169571_Region2:{10}/NZ_CP169571_Region3:{31}/NZ_CP169571_Region4:{11}	NZ_CP169571_Region1:{-}/NZ_CP169571_Region2:{-}/NZ_CP169571_Region3:{-}/NZ_CP169571_Region4:{-}	-	(RiPP-like)x3/terpene-precursor	4	-	-
Refseq	GCF_042016495.1	ASM4201649v1	SAMN43493035	Escherichia coli	562	L-formLTE	2024-09-20	2024	2024-09-20	Geneious v2024.0.7	1	0	1	NZ_CP169632.1	4607361	4607361	-	False	c	94x	Escherichia coli strain L-formLTE chromosome, complete genome	U00096.3	-	FALSE	Other	short_read_only	reference_based	FALSE	True	True	4491	4372	4176	196	7, 7, 7 (5S, 16S, 23S)	85	13	70	5541	1	116756	63	5541	1270	7	1541	583	0	0	0	0	0	0	0.02534	FALSE	interspersed	FALSE	Bacteria	Pseudomonadota	Gammaproteobacteria	Enterobacterales	Enterobacteriaceae	Escherichia	Escherichia coli	Escherichia coli	Bacteria	Pseudomonadota	Gammaproteobacteria	Enterobacterales	Enterobacteriaceae	Escherichia	Escherichia coli	7	-	1542/1542/1542/1542/1542/1542/1542	NZ_CP169632.1/NZ_CP169632.1/NZ_CP169632.1/NZ_CP169632.1/NZ_CP169632.1/NZ_CP169632.1/NZ_CP169632.1	223770/2695295/3392901/3907491/4001226/4132354/4173836	225312/2696837/3394443/3909033/4002768/4133896/4175378	1/-1/-1/1/1/1/1	98.8	NZ_CP169632_Region1:{terpene-precursor}/NZ_CP169632_Region2:{NRP-metallophore+NRPS}/NZ_CP169632_Region3:{azole-containing-RiPP}	NZ_CP169632_Region1:{1}/NZ_CP169632_Region2:{2}/NZ_CP169632_Region3:{1}	NZ_CP169632_Region1:{430197-451096}/NZ_CP169632_Region2:{594152-649292}/NZ_CP169632_Region3:{940337-966629}	NZ_CP169632_Region1:{22}/NZ_CP169632_Region2:{48}/NZ_CP169632_Region3:{20}	NZ_CP169632_Region1:{-}/NZ_CP169632_Region2:{BGC0002476.2[10]||BGC0002413.3[9]||BGC0002414.3[9]||BGC0002495.2[5]||BGC0002679.2[4]||BGC0000451.5[4]||BGC0000343.5[3]||BGC0002474.2[3]||BGC0002680.2[6]||BGC0000368.5[4]||BGC0001502.4[3]||BGC0000352.5[2]||BGC0001783.5[2]||BGC0002324.3[2]||BGC0000392.5[2]||BGC0000300.5[3]||BGC0001114.5[2]||BGC0000294.5[2]||BGC0002528.3[2]||BGC0000309.5[2]||BGC0001890.3[2]||BGC0001185.5[2]||BGC0002695.2[2]||BGC0002473.3[2]||BGC0002696.2[2]||BGC0000371.5[2]||BGC0002017.3[2]||BGC0001752.4[2]||BGC0001211.5[2]||BGC0000454.5[2]||BGC0002494.3[2]||BGC0002493.3[2]||BGC0001351.3[2]||BGC0002544.3[2]||BGC0002686.2[2]||BGC0002466.3[2]||BGC0002415.2[2]||BGC0000423.5[2]||BGC0000366.5[2]}/NZ_CP169632_Region3:{BGC0000781.3[2]}	BGC0000294.5/BGC0000300.5/BGC0000309.5/BGC0000343.5/BGC0000352.5/BGC0000366.5/BGC0000368.5/BGC0000371.5/BGC0000392.5/BGC0000423.5/BGC0000451.5/BGC0000454.5/BGC0000781.3/BGC0001114.5/BGC0001185.5/BGC0001211.5/BGC0001351.3/BGC0001502.4/BGC0001752.4/BGC0001783.5/BGC0001890.3/BGC0002017.3/BGC0002324.3/BGC0002413.3/BGC0002414.3/BGC0002415.2/BGC0002466.3/BGC0002473.3/BGC0002474.2/BGC0002476.2/BGC0002493.3/BGC0002494.3/BGC0002495.2/BGC0002528.3/BGC0002544.3/BGC0002679.2/BGC0002680.2/BGC0002686.2/BGC0002695.2/BGC0002696.2	azole-containing-RiPP/NRP-metallophore/NRPS/terpene-precursor	4	-	-
Refseq	GCF_042017145.1	ASM4201714v1	SAMN43493034	Escherichia coli	562	L-form0	2024-09-20	2024	2024-09-20	Geneious v2024.0.7	1	0	1	NZ_CP169633.1	4628075	4628075	-	False	c	130x	Escherichia coli strain L-form0 chromosome, complete genome	U00096.3	-	FALSE	Other	short_read_only	reference_based	FALSE	False	True	4515	4396	4203	193	7, 7, 7 (5S, 16S, 23S)	85	13	70	5541	1	117071	63	5541	1270	7	1541	583	0	0	0	0	0	0	0.0253	FALSE	interspersed	FALSE	Bacteria	Pseudomonadota	Gammaproteobacteria	Enterobacterales	Enterobacteriaceae	Escherichia	Escherichia coli	Escherichia coli	Bacteria	Pseudomonadota	Gammaproteobacteria	Enterobacterales	Enterobacteriaceae	Escherichia	Escherichia coli	7	-	1542/1542/1542/1542/1542/1542/1542	NZ_CP169633.1/NZ_CP169633.1/NZ_CP169633.1/NZ_CP169633.1/NZ_CP169633.1/NZ_CP169633.1/NZ_CP169633.1	223770/2716020/3413625/3928213/4021936/4153064/4194550	225312/2717562/3415167/3929755/4023478/4154606/4196092	1/-1/-1/1/1/1/1	98.8	NZ_CP169633_Region1:{terpene-precursor}/NZ_CP169633_Region2:{NRP-metallophore+NRPS}/NZ_CP169633_Region3:{azole-containing-RiPP}	NZ_CP169633_Region1:{1}/NZ_CP169633_Region2:{2}/NZ_CP169633_Region3:{1}	NZ_CP169633_Region1:{430203-451102}/NZ_CP169633_Region2:{594158-649298}/NZ_CP169633_Region3:{940342-966634}	NZ_CP169633_Region1:{22}/NZ_CP169633_Region2:{48}/NZ_CP169633_Region3:{20}	NZ_CP169633_Region1:{-}/NZ_CP169633_Region2:{BGC0002476.2[10]||BGC0002413.3[9]||BGC0002414.3[9]||BGC0002495.2[5]||BGC0002679.2[4]||BGC0000451.5[4]||BGC0000343.5[3]||BGC0002474.2[3]||BGC0002680.2[6]||BGC0000368.5[4]||BGC0001502.4[3]||BGC0000352.5[2]||BGC0001783.5[2]||BGC0002324.3[2]||BGC0000392.5[2]||BGC0000300.5[3]||BGC0001114.5[2]||BGC0000294.5[2]||BGC0002528.3[2]||BGC0000309.5[2]||BGC0001890.3[2]||BGC0001185.5[2]||BGC0002695.2[2]||BGC0002473.3[2]||BGC0002696.2[2]||BGC0000371.5[2]||BGC0002017.3[2]||BGC0001752.4[2]||BGC0001211.5[2]||BGC0000454.5[2]||BGC0002494.3[2]||BGC0002493.3[2]||BGC0001351.3[2]||BGC0002544.3[2]||BGC0002686.2[2]||BGC0002466.3[2]||BGC0002415.2[2]||BGC0000423.5[2]||BGC0000366.5[2]}/NZ_CP169633_Region3:{BGC0000781.3[2]}	BGC0000294.5/BGC0000300.5/BGC0000309.5/BGC0000343.5/BGC0000352.5/BGC0000366.5/BGC0000368.5/BGC0000371.5/BGC0000392.5/BGC0000423.5/BGC0000451.5/BGC0000454.5/BGC0000781.3/BGC0001114.5/BGC0001185.5/BGC0001211.5/BGC0001351.3/BGC0001502.4/BGC0001752.4/BGC0001783.5/BGC0001890.3/BGC0002017.3/BGC0002324.3/BGC0002413.3/BGC0002414.3/BGC0002415.2/BGC0002466.3/BGC0002473.3/BGC0002474.2/BGC0002476.2/BGC0002493.3/BGC0002494.3/BGC0002495.2/BGC0002528.3/BGC0002544.3/BGC0002679.2/BGC0002680.2/BGC0002686.2/BGC0002695.2/BGC0002696.2	azole-containing-RiPP/NRP-metallophore/NRPS/terpene-precursor	4	-	-
Refseq	GCF_042017895.1	ASM4201789v1	SAMN43493033	Escherichia coli str. K-12 substr. MG1655	511145	K-12	2024-09-20	2024	2024-09-20	Geneious v2024.0.7	1	0	1	NZ_CP169634.1	4628063	4628063	-	False	c	139x	Escherichia coli str. K-12 substr. MG1655 strain K-12 chromosome, complete genome	U00096.3	-	FALSE	Other	short_read_only	reference_based	FALSE	True	True	4515	4396	4206	190	7, 7, 7 (5S, 16S, 23S)	84	14	72	5541	1	117731	65	5541	1272	7	1541	583	0	0	0	0	0	0	0.02544	FALSE	interspersed	FALSE	Bacteria	Pseudomonadota	Gammaproteobacteria	Enterobacterales	Enterobacteriaceae	Escherichia	Escherichia coli	Escherichia coli	Bacteria	Pseudomonadota	Gammaproteobacteria	Enterobacterales	Enterobacteriaceae	Escherichia	Escherichia coli	7	-	1542/1542/1542/1542/1542/1542/1542	NZ_CP169634.1/NZ_CP169634.1/NZ_CP169634.1/NZ_CP169634.1/NZ_CP169634.1/NZ_CP169634.1/NZ_CP169634.1	223770/2716023/3413628/3928216/4021939/4153067/4194555	225312/2717565/3415170/3929758/4023481/4154609/4196097	1/-1/-1/1/1/1/1	98.8	NZ_CP169634_Region1:{terpene-precursor}/NZ_CP169634_Region2:{NRP-metallophore+NRPS}/NZ_CP169634_Region3:{azole-containing-RiPP}	NZ_CP169634_Region1:{1}/NZ_CP169634_Region2:{2}/NZ_CP169634_Region3:{1}	NZ_CP169634_Region1:{430203-451102}/NZ_CP169634_Region2:{594158-649298}/NZ_CP169634_Region3:{940343-966635}	NZ_CP169634_Region1:{22}/NZ_CP169634_Region2:{48}/NZ_CP169634_Region3:{20}	NZ_CP169634_Region1:{-}/NZ_CP169634_Region2:{BGC0002476.2[10]||BGC0002413.3[9]||BGC0002414.3[9]||BGC0002495.2[5]||BGC0002679.2[4]||BGC0000451.5[4]||BGC0000343.5[3]||BGC0002474.2[3]||BGC0002680.2[6]||BGC0000368.5[4]||BGC0001502.4[3]||BGC0000352.5[2]||BGC0001783.5[2]||BGC0002324.3[2]||BGC0000392.5[2]||BGC0000300.5[3]||BGC0001114.5[2]||BGC0000294.5[2]||BGC0002528.3[2]||BGC0000309.5[2]||BGC0001890.3[2]||BGC0001185.5[2]||BGC0002695.2[2]||BGC0002473.3[2]||BGC0002696.2[2]||BGC0000371.5[2]||BGC0002017.3[2]||BGC0001752.4[2]||BGC0001211.5[2]||BGC0000454.5[2]||BGC0002494.3[2]||BGC0002493.3[2]||BGC0001351.3[2]||BGC0002544.3[2]||BGC0002686.2[2]||BGC0002466.3[2]||BGC0002415.2[2]||BGC0000423.5[2]||BGC0000366.5[2]}/NZ_CP169634_Region3:{BGC0000781.3[2]}	BGC0000294.5/BGC0000300.5/BGC0000309.5/BGC0000343.5/BGC0000352.5/BGC0000366.5/BGC0000368.5/BGC0000371.5/BGC0000392.5/BGC0000423.5/BGC0000451.5/BGC0000454.5/BGC0000781.3/BGC0001114.5/BGC0001185.5/BGC0001211.5/BGC0001351.3/BGC0001502.4/BGC0001752.4/BGC0001783.5/BGC0001890.3/BGC0002017.3/BGC0002324.3/BGC0002413.3/BGC0002414.3/BGC0002415.2/BGC0002466.3/BGC0002473.3/BGC0002474.2/BGC0002476.2/BGC0002493.3/BGC0002494.3/BGC0002495.2/BGC0002528.3/BGC0002544.3/BGC0002679.2/BGC0002680.2/BGC0002686.2/BGC0002695.2/BGC0002696.2	azole-containing-RiPP/NRP-metallophore/NRPS/terpene-precursor	4	-	-
Refseq	GCF_042019205.1	ASM4201920v1	SAMN43392604	Bacillus velezensis	492670	CIMT3	2024-09-20	2024	2024-09-20	Flye v2.9.5	1	0	1	NZ_CP169570.1	4242144	4242144	-	False	c	130x	Bacillus velezensis strain CIMT3 chromosome, complete genome	-	-	FALSE	ONT	long_read_only	de_novo	FALSE	False	False	4256	4138	4042	96	9, 9, 9 (5S, 16S, 23S)	86	5	26	10746	3	79329	22	5956	2019	4	10746	3826	0	0	0	0	0	0	0.0187	TRUE	tandem	FALSE	Bacteria	Bacillota	Bacilli	Bacillales	Bacillaceae	Bacillus	Bacillus velezensis	Bacillus velezensis	Bacteria	Bacillota	Bacilli	Bacillales	Bacillaceae	Bacillus	Bacillus velezensis	9	-	1550/1550/1550/1550/1550/1550/1550/1550/1550	NZ_CP169570.1/NZ_CP169570.1/NZ_CP169570.1/NZ_CP169570.1/NZ_CP169570.1/NZ_CP169570.1/NZ_CP169570.1/NZ_CP169570.1/NZ_CP169570.1	94/2327242/3377064/3398803/3458835/3464661/3529250/3535189/3957349	1644/2328792/3378614/3400353/3460385/3466211/3530800/3536739/3958899	1/-1/1/1/1/1/1/1/1	99.7	NZ_CP169570_Region1:{PKS-like}/NZ_CP169570_Region2:{terpene}/NZ_CP169570_Region3:{transAT-PKS}/NZ_CP169570_Region4:{transAT-PKS+T3PKS+(NRPS)x2}/NZ_CP169570_Region5:{(NRPS)x2+transAT-PKS+betalactone}/NZ_CP169570_Region6:{terpene}/NZ_CP169570_Region7:{T3PKS}/NZ_CP169570_Region8:{transAT-PKS}/NZ_CP169570_Region9:{terpene-precursor}/NZ_CP169570_Region10:{terpene-precursor+NRP-metallophore+NRPS+RiPP-like}/NZ_CP169570_Region11:{NRPS}/NZ_CP169570_Region12:{other}/NZ_CP169570_Region13:{NRPS}/NZ_CP169570_Region14:{phosphonate}	NZ_CP169570_Region1:{1}/NZ_CP169570_Region2:{1}/NZ_CP169570_Region3:{1}/NZ_CP169570_Region4:{4}/NZ_CP169570_Region5:{4}/NZ_CP169570_Region6:{1}/NZ_CP169570_Region7:{1}/NZ_CP169570_Region8:{1}/NZ_CP169570_Region9:{1}/NZ_CP169570_Region10:{4}/NZ_CP169570_Region11:{1}/NZ_CP169570_Region12:{1}/NZ_CP169570_Region13:{1}/NZ_CP169570_Region14:{1}	NZ_CP169570_Region1:{70131-111375}/NZ_CP169570_Region2:{194088-214828}/NZ_CP169570_Region3:{520283-608510}/NZ_CP169570_Region4:{878305-988407}/NZ_CP169570_Region5:{1191114-1328944}/NZ_CP169570_Region6:{1352198-1374081}/NZ_CP169570_Region7:{1454251-1495351}/NZ_CP169570_Region8:{1610344-1716517}/NZ_CP169570_Region9:{1739862-1760752}/NZ_CP169570_Region10:{2388746-2454100}/NZ_CP169570_Region11:{2747919-2816339}/NZ_CP169570_Region12:{3018416-3059834}/NZ_CP169570_Region13:{3681552-3746959}/NZ_CP169570_Region14:{4004866-4017007}	NZ_CP169570_Region1:{41}/NZ_CP169570_Region2:{22}/NZ_CP169570_Region3:{42}/NZ_CP169570_Region4:{54}/NZ_CP169570_Region5:{64}/NZ_CP169570_Region6:{22}/NZ_CP169570_Region7:{49}/NZ_CP169570_Region8:{60}/NZ_CP169570_Region9:{23}/NZ_CP169570_Region10:{62}/NZ_CP169570_Region11:{38}/NZ_CP169570_Region12:{42}/NZ_CP169570_Region13:{40}/NZ_CP169570_Region14:{8}	NZ_CP169570_Region1:{BGC0000693.5[2]||BGC0002122.2[2]}/NZ_CP169570_Region2:{-}/NZ_CP169570_Region3:{BGC0000181.5[10]||BGC0001383.3[9]||BGC0001069.5[3]||BGC0001089.5[2]||BGC0001520.3[2]||BGC0000176.5[2]||BGC0002087.3[2]||BGC0002083.3[2]||BGC0002810.2[2]}/NZ_CP169570_Region4:{BGC0001089.5[14]||BGC0001520.3[8]||BGC0001470.5[7]||BGC0002455.3[6]||BGC0001025.5[6]||BGC0001099.5[6]||BGC0000178.5[6]||BGC0002385.3[6]||BGC0000967.5[5]||BGC0001031.5[5]||BGC0001032.3[5]||BGC0000182.5[5]||BGC0001115.5[5]||BGC0001564.4[6]||BGC0002055.3[5]||BGC0002810.2[5]||BGC0002374.2[5]||BGC0000995.5[5]||BGC0001113.5[5]||BGC0002153.2[4]||BGC0000186.5[4]||BGC0002814.2[4]||BGC0001751.3[5]||BGC0001110.5[4]||BGC0001071.4[4]||BGC0001114.5[4]||BGC0002059.3[4]||BGC0000176.5[4]||BGC0002082.3[4]||BGC0000173.5[4]||BGC0001835.2[3]||BGC0002068.3[3]||BGC0001091.5[3]||BGC0000205.3[3]||BGC0001761.3[3]||BGC0002118.3[3]||BGC0002119.3[3]||BGC0001772.3[2]||BGC0001186.4[2]||BGC0000177.5[2]||BGC0000083.5[2]||BGC0001644.4[2]||BGC0001064.5[3]||BGC0001566.3[3]||BGC0001357.3[3]||BGC0002542.2[3]||BGC0002296.2[3]||BGC0001001.5[3]||BGC0000976.5[3]||BGC0001165.5[3]}/NZ_CP169570_Region5:{BGC0001095.5[16]||BGC0000407.5[14]||BGC0001090.5[11]||BGC0001103.5[10]||BGC0001098.5[8]||BGC0000402.4[4]||BGC0001728.4[3]||BGC0000400.5[2]||BGC0000449.5[2]||BGC0001715.4[2]||BGC0001536.4[2]||BGC0001843.2[2]||BGC0002284.3[4]||BGC0000774.4[2]}/NZ_CP169570_Region6:{-}/NZ_CP169570_Region7:{-}/NZ_CP169570_Region8:{BGC0000176.5[15]||BGC0001089.5[5]||BGC0000172.5[3]||BGC0000178.5[4]||BGC0001470.5[4]||BGC0001520.3[4]||BGC0001795.3[3]||BGC0001099.5[4]||BGC0002814.2[4]||BGC0001031.5[4]||BGC0001032.3[4]||BGC0002455.3[4]||BGC0000182.5[4]||BGC0002810.2[3]||BGC0001115.5[4]||BGC0000184.5[2]||BGC0001656.3[2]||BGC0001025.5[3]||BGC0000186.5[3]||BGC0000967.5[3]||BGC0001751.3[3]||BGC0002385.3[3]||BGC0000173.5[3]||BGC0002374.2[3]||BGC0000995.5[2]||BGC0002055.3[2]||BGC0002082.3[2]||BGC0001091.5[2]||BGC0001853.3[2]||BGC0002153.2[2]||BGC0002068.3[2]||BGC0002118.3[2]||BGC0002119.3[2]||BGC0001761.3[2]||BGC0001357.3[2]||BGC0001064.5[2]||BGC0001566.3[2]||BGC0001835.2[2]||BGC0002296.2[2]||BGC0001001.5[2]||BGC0002542.2[2]||BGC0001971.3[2]}/NZ_CP169570_Region9:{-}/NZ_CP169570_Region10:{BGC0000309.5[7]||BGC0002695.2[7]||BGC0000401.5[6]||BGC0001185.5[5]||BGC0000616.4[6]||BGC0000368.5[5]||BGC0002324.3[4]||BGC0001345.5[4]||BGC0002492.3[4]||BGC0002688.2[4]||BGC0002528.3[4]||BGC0000359.5[3]||BGC0000392.5[3]||BGC0001890.3[3]||BGC0002014.3[2]||BGC0002373.3[2]||BGC0002689.2[3]||BGC0002413.3[3]||BGC0001502.4[3]||BGC0002679.2[3]||BGC0002491.3[3]||BGC0001437.5[3]||BGC0001444.5[3]||BGC0001213.5[3]||BGC0002493.3[3]||BGC0001975.4[2]||BGC0001370.4[2]||BGC0001230.5[2]||BGC0000315.5[2]||BGC0000374.5[2]||BGC0001214.5[2]||BGC0001967.4[2]||BGC0000379.5[2]||BGC0000296.5[2]||BGC0002108.3[2]||BGC0001968.3[2]||BGC0000341.5[2]||BGC0000415.5[2]||BGC0001451.4[2]||BGC0000460.5[2]||BGC0001292.5[2]||BGC0001783.5[2]||BGC0001848.4[2]||BGC0001850.4[2]||BGC0001731.5[2]||BGC0001732.5[2]||BGC0000032.5[2]||BGC0001675.5[2]||BGC0000352.5[2]||BGC0002476.2[3]}/NZ_CP169570_Region11:{-}/NZ_CP169570_Region12:{BGC0001184.4[7]||BGC0000888.5[5]||BGC0000794.5[3]||BGC0000795.3[2]||BGC0000796.3[2]||BGC0000310.5[2]}/NZ_CP169570_Region13:{BGC0000433.5[19]||BGC0000381.5[5]}/NZ_CP169570_Region14:{-}	(BGC0000176.5)x3/(BGC0001089.5)x3/(BGC0001520.3)x3/(BGC0002810.2)x3/(BGC0000173.5)x2/(BGC0000178.5)x2/(BGC0000182.5)x2/(BGC0000186.5)x2/(BGC0000967.5)x2/(BGC0000995.5)x2/(BGC0001001.5)x2/(BGC0001025.5)x2/(BGC0001031.5)x2/(BGC0001032.3)x2/(BGC0001064.5)x2/(BGC0001091.5)x2/(BGC0001099.5)x2/(BGC0001115.5)x2/(BGC0001357.3)x2/(BGC0001470.5)x2/(BGC0001566.3)x2/(BGC0001751.3)x2/(BGC0001761.3)x2/(BGC0001835.2)x2/(BGC0002055.3)x2/(BGC0002068.3)x2/(BGC0002082.3)x2/(BGC0002118.3)x2/(BGC0002119.3)x2/(BGC0002153.2)x2/(BGC0002296.2)x2/(BGC0002374.2)x2/(BGC0002385.3)x2/(BGC0002455.3)x2/(BGC0002542.2)x2/(BGC0002814.2)x2/BGC0000032.5/BGC0000083.5/BGC0000172.5/BGC0000177.5/BGC0000181.5/BGC0000184.5/BGC0000205.3/BGC0000296.5/BGC0000309.5/BGC0000310.5/BGC0000315.5/BGC0000341.5/BGC0000352.5/BGC0000359.5/BGC0000368.5/BGC0000374.5/BGC0000379.5/BGC0000381.5/BGC0000392.5/BGC0000400.5/BGC0000401.5/BGC0000402.4/BGC0000407.5/BGC0000415.5/BGC0000433.5/BGC0000449.5/BGC0000460.5/BGC0000616.4/BGC0000693.5/BGC0000774.4/BGC0000794.5/BGC0000795.3/BGC0000796.3/BGC0000888.5/BGC0000976.5/BGC0001069.5/BGC0001071.4/BGC0001090.5/BGC0001095.5/BGC0001098.5/BGC0001103.5/BGC0001110.5/BGC0001113.5/BGC0001114.5/BGC0001165.5/BGC0001184.4/BGC0001185.5/BGC0001186.4/BGC0001213.5/BGC0001214.5/BGC0001230.5/BGC0001292.5/BGC0001345.5/BGC0001370.4/BGC0001383.3/BGC0001437.5/BGC0001444.5/BGC0001451.4/BGC0001502.4/BGC0001536.4/BGC0001564.4/BGC0001644.4/BGC0001656.3/BGC0001675.5/BGC0001715.4/BGC0001728.4/BGC0001731.5/BGC0001732.5/BGC0001772.3/BGC0001783.5/BGC0001795.3/BGC0001843.2/BGC0001848.4/BGC0001850.4/BGC0001853.3/BGC0001890.3/BGC0001967.4/BGC0001968.3/BGC0001971.3/BGC0001975.4/BGC0002014.3/BGC0002059.3/BGC0002083.3/BGC0002087.3/BGC0002108.3/BGC0002122.2/BGC0002284.3/BGC0002324.3/BGC0002373.3/BGC0002413.3/BGC0002476.2/BGC0002491.3/BGC0002492.3/BGC0002493.3/BGC0002528.3/BGC0002679.2/BGC0002688.2/BGC0002689.2/BGC0002695.2	(NRPS)x7/(transAT-PKS)x4/(T3PKS)x2/(terpene)x2/(terpene-precursor)x2/betalactone/NRP-metallophore/other/phosphonate/PKS-like/RiPP-like	23	-	-
Refseq	GCF_042019215.1	ASM4201921v1	SAMN43064547	Bacillus sp. RS11	3242682	RS11	2024-09-20	2024	2024-09-20	Flye v2.9.3	1	4	5	NZ_CP168124.1/NZ_CP168123.1/NZ_CP168125.1/NZ_CP168127.1/NZ_CP168126.1	4918501	4867385/14417/5871/19868/10960	19868	False/True/True/True/True	c/c/c/c/c	59x/59x/59x/59x/59x	Bacillus sp. RS11 chromosome, complete genome/Bacillus sp. RS11 plasmid pRS11a, complete sequence/Bacillus sp. RS11 plasmid pRS11b, complete sequence/Bacillus sp. RS11 plasmid pRS11c, complete sequence/Bacillus sp. RS11 plasmid pRS11d, complete sequence	-	-	FALSE	ONT	long_read_only	de_novo	FALSE	False/False/False/False/False	False/False/False/False/False	5071	4904	4778	126	15, 14, 14 (5S, 16S, 23S)	119	5	79	19868	3	169899	62	5698	1681	17	19868	600	0	0	0	0	0	0	0.03454	TRUE	tandem	FALSE	Bacteria	Bacillota	Bacilli	Bacillales	Bacillaceae	Bacillus	Bacillus sp. RS11	-	Bacteria	Bacillota	Bacilli	Bacillales_A	Planococcaceae	Lysinibacillus	Lysinibacillus xylanilyticus_A	14	-	1552/1552/1552/1552/1552/1552/1552/1552/1552/1552/1552/1552/1552/1540	NZ_CP168124.1/NZ_CP168124.1/NZ_CP168124.1/NZ_CP168124.1/NZ_CP168124.1/NZ_CP168124.1/NZ_CP168124.1/NZ_CP168124.1/NZ_CP168124.1/NZ_CP168124.1/NZ_CP168124.1/NZ_CP168124.1/NZ_CP168124.1/NZ_CP168125.1	137/8770/41289/103116/108994/230115/362280/3807804/4125550/4263534/4277213/4388360/4673567/3152	1689/10322/42841/104668/110546/231667/363832/3809356/4127102/4265086/4278765/4389912/4675119/4692	1/1/1/1/1/1/1/-1/-1/-1/-1/-1/-1/-1	77.5	NZ_CP168124_Region1:{betalactone}/NZ_CP168124_Region2:{terpene}/NZ_CP168124_Region3:{terpene}/NZ_CP168124_Region4:{NI-siderophore}/NZ_CP168124_Region5:{terpene-precursor}/NZ_CP168124_Region6:{cyclic-lactone-autoinducer}/NZ_CP168124_Region7:{terpene-precursor}/NZ_CP168124_Region8:{T3PKS}	NZ_CP168124_Region1:{1}/NZ_CP168124_Region2:{1}/NZ_CP168124_Region3:{1}/NZ_CP168124_Region4:{1}/NZ_CP168124_Region5:{1}/NZ_CP168124_Region6:{1}/NZ_CP168124_Region7:{1}/NZ_CP168124_Region8:{1}	NZ_CP168124_Region1:{475028-499260}/NZ_CP168124_Region2:{1551373-1571996}/NZ_CP168124_Region3:{1667986-1688807}/NZ_CP168124_Region4:{1975928-2007477}/NZ_CP168124_Region5:{2955072-2975953}/NZ_CP168124_Region6:{3906240-3926557}/NZ_CP168124_Region7:{4445954-4466856}/NZ_CP168124_Region8:{4509289-4550371}	NZ_CP168124_Region1:{22}/NZ_CP168124_Region2:{17}/NZ_CP168124_Region3:{21}/NZ_CP168124_Region4:{30}/NZ_CP168124_Region5:{20}/NZ_CP168124_Region6:{17}/NZ_CP168124_Region7:{19}/NZ_CP168124_Region8:{47}	NZ_CP168124_Region1:{BGC0001095.5[7]||BGC0001103.5[4]||BGC0000407.5[3]||BGC0002284.3[2]}/NZ_CP168124_Region2:{-}/NZ_CP168124_Region3:{-}/NZ_CP168124_Region4:{BGC0000942.4[2]}/NZ_CP168124_Region5:{BGC0000668.5[2]}/NZ_CP168124_Region6:{-}/NZ_CP168124_Region7:{BGC0000294.5[2]}/NZ_CP168124_Region8:{BGC0002695.2[3]}	BGC0000294.5/BGC0000407.5/BGC0000668.5/BGC0000942.4/BGC0001095.5/BGC0001103.5/BGC0002284.3/BGC0002695.2	(terpene)x2/(terpene-precursor)x2/betalactone/cyclic-lactone-autoinducer/NI-siderophore/T3PKS	8	-	-
Refseq	GCF_042019905.1	RDT46	SAMN43462566	Bradyrhizobium sp. RDT46	3341829	RDT46	2024-09-20	2024	2024-09-20	Canu v2024-07-11	1	0	1	NZ_CP169574.1	6966653	6966653	-	False	c	23x	Bradyrhizobium sp. RDT46 chromosome, complete genome	-	-	FALSE	ONT	long_read_only	de_novo	FALSE	False	False	6653	6598	5843	755	1, 1, 1 (5S, 16S, 23S)	48	4	38	15681	3	102310	35	15681	1527	3	5690	3079	0	0	0	0	0	0	0.01469	TRUE	interspersed	FALSE	Bacteria	Pseudomonadota	Alphaproteobacteria	Hyphomicrobiales	Nitrobacteraceae	Bradyrhizobium	Bradyrhizobium sp. RDT46	-	Bacteria	Pseudomonadota	Alphaproteobacteria	Rhizobiales	Xanthobacteraceae	Bradyrhizobium	Bradyrhizobium japonicum_B	1	-	1489	NZ_CP169574.1	4000881	4002370	-	-	NZ_CP169574_Region1:{terpene}/NZ_CP169574_Region2:{terpene}/NZ_CP169574_Region3:{T1PKS}/NZ_CP169574_Region4:{RiPP-like}/NZ_CP169574_Region5:{terpene-precursor}/NZ_CP169574_Region6:{hserlactone}/NZ_CP169574_Region7:{ranthipeptide}	NZ_CP169574_Region1:{1}/NZ_CP169574_Region2:{1}/NZ_CP169574_Region3:{1}/NZ_CP169574_Region4:{1}/NZ_CP169574_Region5:{1}/NZ_CP169574_Region6:{1}/NZ_CP169574_Region7:{1}	NZ_CP169574_Region1:{1446807-1467670}/NZ_CP169574_Region2:{2592797-2617814}/NZ_CP169574_Region3:{2947040-2989238}/NZ_CP169574_Region4:{3454168-3464923}/NZ_CP169574_Region5:{5250959-5271882}/NZ_CP169574_Region6:{5391198-5411857}/NZ_CP169574_Region7:{6332092-6353581}	NZ_CP169574_Region1:{22}/NZ_CP169574_Region2:{20}/NZ_CP169574_Region3:{34}/NZ_CP169574_Region4:{11}/NZ_CP169574_Region5:{19}/NZ_CP169574_Region6:{28}/NZ_CP169574_Region7:{21}	NZ_CP169574_Region1:{-}/NZ_CP169574_Region2:{BGC0000663.5[2]}/NZ_CP169574_Region3:{-}/NZ_CP169574_Region4:{-}/NZ_CP169574_Region5:{-}/NZ_CP169574_Region6:{BGC0000213.4[4]}/NZ_CP169574_Region7:{-}	BGC0000213.4/BGC0000663.5	(terpene)x2/hserlactone/ranthipeptide/RiPP-like/T1PKS/terpene-precursor	7	-	-
Refseq	GCF_042021345.1	ASM4202134v1	SAMN43586368	Klebsiella pneumoniae	573	2024CK-3593430	2024-09-20	2024	2024-09-20	Flye v2.9.3	1	2	3	NZ_CP169584.1/NZ_CP169585.1/NZ_CP169586.1	5576157	5339448/190187/46522	190187	False/True/True	c/c/c	50x/50x/50x	Klebsiella pneumoniae strain 2024CK-3593430 chromosome, complete genome/Klebsiella pneumoniae strain 2024CK-3593430 plasmid unnamed1, complete sequence/Klebsiella pneumoniae strain 2024CK-3593430 plasmid unnamed2, complete sequence	-	-	FALSE	ONT	long_read_only	de_novo	FALSE	False/False/False	False/False/False	5502	5374	5252	122	9, 8, 8 (5S, 16S, 23S)	88	15	47	5694	1	83456	45	5694	1338	2	955	744	0	0	0	0	0	0	0.01497	FALSE	interspersed	FALSE	Bacteria	Pseudomonadota	Gammaproteobacteria	Enterobacterales	Enterobacteriaceae	Klebsiella	Klebsiella pneumoniae	Klebsiella pneumoniae	Bacteria	Pseudomonadota	Gammaproteobacteria	Enterobacterales	Enterobacteriaceae	Klebsiella	Klebsiella pneumoniae	8	-	1540/1540/1540/1540/1540/1540/1540/1540	NZ_CP169584.1/NZ_CP169584.1/NZ_CP169584.1/NZ_CP169584.1/NZ_CP169584.1/NZ_CP169584.1/NZ_CP169584.1/NZ_CP169584.1	457195/1222243/4251269/4609999/5052078/5097111/5188981/5287381	458735/1223783/4252809/4611539/5053618/5098651/5190521/5288921	1/1/-1/-1/-1/-1/-1/-1	99.2	NZ_CP169584_Region1:{redox-cofactor}/NZ_CP169584_Region2:{azole-containing-RiPP}/NZ_CP169584_Region3:{NRP-metallophore+NRPS}/NZ_CP169584_Region4:{terpene-precursor}/NZ_CP169584_Region5:{RiPP-like}	NZ_CP169584_Region1:{1}/NZ_CP169584_Region2:{1}/NZ_CP169584_Region3:{2}/NZ_CP169584_Region4:{1}/NZ_CP169584_Region5:{1}	NZ_CP169584_Region1:{2494654-2516819}/NZ_CP169584_Region2:{3440733-3467002}/NZ_CP169584_Region3:{3786948-3841092}/NZ_CP169584_Region4:{4079381-4100280}/NZ_CP169584_Region5:{5275420-5286043}	NZ_CP169584_Region1:{18}/NZ_CP169584_Region2:{18}/NZ_CP169584_Region3:{48}/NZ_CP169584_Region4:{22}/NZ_CP169584_Region5:{7}	NZ_CP169584_Region1:{BGC0001100.5[2]}/NZ_CP169584_Region2:{BGC0000781.3[2]}/NZ_CP169584_Region3:{BGC0002476.2[10]||BGC0002414.3[10]||BGC0002413.3[8]||BGC0002495.2[5]||BGC0002679.2[4]||BGC0000451.5[4]||BGC0000343.5[3]||BGC0002474.2[3]||BGC0002680.2[6]||BGC0000368.5[4]||BGC0001502.4[3]||BGC0000401.5[3]||BGC0002492.3[3]||BGC0000352.5[2]||BGC0000392.5[3]||BGC0002466.3[4]||BGC0002544.3[4]||BGC0000300.5[4]||BGC0000454.5[3]||BGC0002494.3[3]||BGC0000446.5[3]||BGC0000294.5[2]||BGC0002324.3[2]||BGC0001185.5[2]||BGC0001890.3[2]||BGC0002491.3[2]||BGC0000309.5[2]||BGC0002528.3[2]||BGC0001345.5[2]||BGC0002695.2[2]||BGC0002473.3[2]||BGC0002696.2[2]||BGC0000371.5[2]||BGC0000359.5[2]||BGC0002017.3[2]||BGC0000366.5[3]||BGC0001211.5[2]||BGC0001752.4[2]||BGC0002493.3[2]||BGC0001351.3[2]||BGC0002686.2[2]||BGC0002415.2[2]||BGC0000325.5[2]||BGC0002688.2[2]}/NZ_CP169584_Region4:{-}/NZ_CP169584_Region5:{-}	BGC0000294.5/BGC0000300.5/BGC0000309.5/BGC0000325.5/BGC0000343.5/BGC0000352.5/BGC0000359.5/BGC0000366.5/BGC0000368.5/BGC0000371.5/BGC0000392.5/BGC0000401.5/BGC0000446.5/BGC0000451.5/BGC0000454.5/BGC0000781.3/BGC0001100.5/BGC0001185.5/BGC0001211.5/BGC0001345.5/BGC0001351.3/BGC0001502.4/BGC0001752.4/BGC0001890.3/BGC0002017.3/BGC0002324.3/BGC0002413.3/BGC0002414.3/BGC0002415.2/BGC0002466.3/BGC0002473.3/BGC0002474.2/BGC0002476.2/BGC0002491.3/BGC0002492.3/BGC0002493.3/BGC0002494.3/BGC0002495.2/BGC0002528.3/BGC0002544.3/BGC0002679.2/BGC0002680.2/BGC0002686.2/BGC0002688.2/BGC0002695.2/BGC0002696.2	azole-containing-RiPP/NRP-metallophore/NRPS/redox-cofactor/RiPP-like/terpene-precursor	6	-	-
Refseq	GCF_042033325.1	ASM4203332v1	SAMN41996411	Sneathia sanguinegens	40543	CCUG 41628T	2024-09-20	2024	2024-09-20	Flye v2.9.1	1	0	1	NZ_CP160095.1	1305941	1305941	-	False	c	101x	Sneathia sanguinegens strain CCUG 41628T chromosome, complete genome	-	-	FALSE	ONT	long_read_only	de_novo	FALSE	False	False	1293	1240	1215	25	5, 4, 4 (5S, 16S, 23S)	37	3	16	5846	1	39137	15	5179	1270	1	5846	5846	0	0	0	0	0	0	0.02997	FALSE	tandem	FALSE	Bacteria	Fusobacteriota	Fusobacteriia	Fusobacteriales	Leptotrichiaceae	Sneathia	Sneathia sanguinegens	Sneathia sanguinegens	Bacteria	Fusobacteriota	Fusobacteriia	Fusobacteriales	Leptotrichiaceae	Sneathia	Sneathia sanguinegens	4	-	1515/1515/1515/1515	NZ_CP160095.1/NZ_CP160095.1/NZ_CP160095.1/NZ_CP160095.1	135/70447/1016911/1129479	1650/71962/1018426/1130994	1/1/-1/-1	99.9	NZ_CP160095_Region1:{terpene-precursor}/NZ_CP160095_Region2:{NRPS-like}	NZ_CP160095_Region1:{1}/NZ_CP160095_Region2:{1}	NZ_CP160095_Region1:{412146-432931}/NZ_CP160095_Region2:{498435-540921}	NZ_CP160095_Region1:{19}/NZ_CP160095_Region2:{36}	NZ_CP160095_Region1:{-}/NZ_CP160095_Region2:{-}	-	NRPS-like/terpene-precursor	2	-	-
Refseq	GCF_042035775.1	ASM4203577v1	SAMN41996410	Sneathia vaginalis	187101	CCUG_64370	2024-09-20	2024	2024-09-20	Flye v2.9.1	1	0	1	NZ_CP160094.1	1321587	1321587	-	False	c	103x	Sneathia vaginalis strain CCUG_64370 chromosome, complete genome	-	-	FALSE	ONT	long_read_only	de_novo	FALSE	False	False	1299	1245	1225	20	5, 4, 4 (5S, 16S, 23S)	38	3	14	5127	1	30650	12	5127	1250	2	2143	1680	0	0	0	0	0	0	0.02319	FALSE	interspersed	FALSE	Bacteria	Fusobacteriota	Fusobacteriia	Fusobacteriales	Leptotrichiaceae	Sneathia	Sneathia vaginalis	Sneathia vaginalis	Bacteria	Fusobacteriota	Fusobacteriia	Fusobacteriales	Leptotrichiaceae	Sneathia	Sneathia vaginalis	4	-	1513/1513/1513/1513	NZ_CP160094.1/NZ_CP160094.1/NZ_CP160094.1/NZ_CP160094.1	126/38396/50936/1162924	1639/39909/52449/1164437	1/1/1/-1	99.8	NZ_CP160094_Region1:{T3PKS}/NZ_CP160094_Region2:{terpene-precursor}/NZ_CP160094_Region3:{NRPS-like}/NZ_CP160094_Region4:{lanthipeptide-class-iii}	NZ_CP160094_Region1:{1}/NZ_CP160094_Region2:{1}/NZ_CP160094_Region3:{1}/NZ_CP160094_Region4:{1}	NZ_CP160094_Region1:{45650-86780}/NZ_CP160094_Region2:{432439-453224}/NZ_CP160094_Region3:{532008-574467}/NZ_CP160094_Region4:{1306545-1321587}	NZ_CP160094_Region1:{36}/NZ_CP160094_Region2:{24}/NZ_CP160094_Region3:{46}/NZ_CP160094_Region4:{16}	NZ_CP160094_Region1:{-}/NZ_CP160094_Region2:{-}/NZ_CP160094_Region3:{-}/NZ_CP160094_Region4:{BGC0000472.4[2]}	BGC0000472.4	lanthipeptide-class-iii/NRPS-like/T3PKS/terpene-precursor	4	-	-
Refseq	GCF_042038945.1	ASM4203894v1	SAMN41996408	Gardnerella vaginalis	2702	1683_1263_1_CBA4	2024-09-20	2024	2024-09-20	Flye v2.9.1	1	0	1	NZ_CP160093.1	1518318	1518318	-	False	c	103x	Gardnerella vaginalis strain 1683_1263_1_CBA4 chromosome, complete genome	-	-	FALSE	ONT	long_read_only	de_novo	FALSE	False	False	1192	1138	1129	9	2, 2, 2 (5S, 16S, 23S)	45	3	8	6306	1	25685	6	5667	965	2	6306	5536	0	0	0	0	0	0	0.01692	FALSE	tandem	FALSE	Bacteria	Actinomycetota	Actinomycetes	Bifidobacteriales	Bifidobacteriaceae	Gardnerella	Gardnerella vaginalis	Gardnerella vaginalis	Bacteria	Actinomycetota	Actinomycetes	Actinomycetales	Bifidobacteriaceae	Bifidobacterium	Bifidobacterium greenwoodii	2	-	1528/1528	NZ_CP160093.1/NZ_CP160093.1	327/96464	1855/97992	1/1	99.8	NZ_CP160093_Region1:{terpene-precursor}	NZ_CP160093_Region1:{1}	NZ_CP160093_Region1:{697231-718337}	NZ_CP160093_Region1:{12}	NZ_CP160093_Region1:{-}	-	terpene-precursor	1	-	-
Refseq	GCF_042076515.1	ASM4207651v1	SAMN40530420	Bradyrhizobium sp. A5	3133696	A5	2024-09-21	2024	2024-09-21	smrtlink-release v11.0.0.146107	1	0	1	NZ_CP148990.1	7079060	7079060	-	False	c	271x	Bradyrhizobium sp. A5 chromosome, complete genome	-	-	FALSE	PacBio	long_read_only	de_novo	FALSE	False	False	6700	6645	6556	89	1, 1, 1 (5S, 16S, 23S)	48	4	59	3403	1	80799	56	3403	1116	3	3079	2833	0	0	0	0	0	0	0.01141	FALSE	interspersed	FALSE	Bacteria	Pseudomonadota	Alphaproteobacteria	Hyphomicrobiales	Nitrobacteraceae	Bradyrhizobium	Bradyrhizobium sp. A5	-	Bacteria	Pseudomonadota	Alphaproteobacteria	Rhizobiales	Xanthobacteraceae	Bradyrhizobium	Bradyrhizobium cosmicum	1	-	1489	NZ_CP148990.1	6385817	6387306	-	-	NZ_CP148990_Region1:{terpene-precursor}/NZ_CP148990_Region2:{hserlactone}/NZ_CP148990_Region3:{lassopeptide}/NZ_CP148990_Region4:{hydrogen-cyanide}/NZ_CP148990_Region5:{redox-cofactor}/NZ_CP148990_Region6:{RRE-containing}/NZ_CP148990_Region7:{terpene}/NZ_CP148990_Region8:{terpene}/NZ_CP148990_Region9:{NRPS+T1PKS}/NZ_CP148990_Region10:{NRPS}/NZ_CP148990_Region11:{(NRPS-like)x2+T1PKS+NRPS}	NZ_CP148990_Region1:{1}/NZ_CP148990_Region2:{1}/NZ_CP148990_Region3:{1}/NZ_CP148990_Region4:{1}/NZ_CP148990_Region5:{1}/NZ_CP148990_Region6:{1}/NZ_CP148990_Region7:{1}/NZ_CP148990_Region8:{1}/NZ_CP148990_Region9:{2}/NZ_CP148990_Region10:{1}/NZ_CP148990_Region11:{4}	NZ_CP148990_Region1:{274527-295450}/NZ_CP148990_Region2:{412025-432696}/NZ_CP148990_Region3:{654060-679195}/NZ_CP148990_Region4:{1042224-1056209}/NZ_CP148990_Region5:{1590746-1613045}/NZ_CP148990_Region6:{2312388-2332822}/NZ_CP148990_Region7:{3369148-3390011}/NZ_CP148990_Region8:{4870525-4895610}/NZ_CP148990_Region9:{5560785-5613225}/NZ_CP148990_Region10:{5712442-5758888}/NZ_CP148990_Region11:{6227108-6304312}	NZ_CP148990_Region1:{18}/NZ_CP148990_Region2:{19}/NZ_CP148990_Region3:{20}/NZ_CP148990_Region4:{15}/NZ_CP148990_Region5:{21}/NZ_CP148990_Region6:{21}/NZ_CP148990_Region7:{21}/NZ_CP148990_Region8:{17}/NZ_CP148990_Region9:{30}/NZ_CP148990_Region10:{37}/NZ_CP148990_Region11:{47}	NZ_CP148990_Region1:{-}/NZ_CP148990_Region2:{BGC0000213.4[2]}/NZ_CP148990_Region3:{-}/NZ_CP148990_Region4:{BGC0000135.5[2]}/NZ_CP148990_Region5:{-}/NZ_CP148990_Region6:{-}/NZ_CP148990_Region7:{-}/NZ_CP148990_Region8:{-}/NZ_CP148990_Region9:{BGC0001411.3[2]}/NZ_CP148990_Region10:{-}/NZ_CP148990_Region11:{BGC0001695.5[3]||BGC0001918.3[3]||BGC0001919.4[3]||BGC0002532.3[3]||BGC0002420.3[3]||BGC0002417.3[3]||BGC0002419.3[3]||BGC0001039.5[2]||BGC0001056.5[2]||BGC0000437.5[2]||BGC0000369.5[2]||BGC0001125.5[2]||BGC0002484.3[2]||BGC0000438.5[2]||BGC0001389.5[2]||BGC0001950.4[2]||BGC0001951.4[2]||BGC0002572.3[2]||BGC0000341.5[2]||BGC0000425.5[2]||BGC0001806.4[2]||BGC0001657.4[2]||BGC0000447.5[2]||BGC0002384.3[2]||BGC0002810.2[2]||BGC0000408.5[2]||BGC0001952.3[2]||BGC0001953.4[2]||BGC0000984.4[2]||BGC0002108.3[2]||BGC0001416.5[2]||BGC0001629.3[2]||BGC0002377.2[2]||BGC0001414.5[2]||BGC0001825.4[1]||BGC0001758.4[1]||BGC0001641.4[1]}	BGC0000135.5/BGC0000213.4/BGC0000341.5/BGC0000369.5/BGC0000408.5/BGC0000425.5/BGC0000437.5/BGC0000438.5/BGC0000447.5/BGC0000984.4/BGC0001039.5/BGC0001056.5/BGC0001125.5/BGC0001389.5/BGC0001411.3/BGC0001414.5/BGC0001416.5/BGC0001629.3/BGC0001641.4/BGC0001657.4/BGC0001695.5/BGC0001758.4/BGC0001806.4/BGC0001825.4/BGC0001918.3/BGC0001919.4/BGC0001950.4/BGC0001951.4/BGC0001952.3/BGC0001953.4/BGC0002108.3/BGC0002377.2/BGC0002384.3/BGC0002417.3/BGC0002419.3/BGC0002420.3/BGC0002484.3/BGC0002532.3/BGC0002572.3/BGC0002810.2	(NRPS)x3/(NRPS-like)x2/(T1PKS)x2/(terpene)x2/hserlactone/hydrogen-cyanide/lassopeptide/redox-cofactor/RRE-containing/terpene-precursor	15	-	-
Refseq	GCF_042077125.1	ASM4207712v1	SAMN40545824	Bradyrhizobium sp. A11	3133974	A11	2024-09-21	2024	2024-09-21	smrtlink-release v11.0.0.146107	1	0	1	NZ_CP149509.1	6904408	6904408	-	False	c	239x	Bradyrhizobium sp. A11 chromosome, complete genome	-	-	FALSE	PacBio	long_read_only	de_novo	FALSE	False	False	6488	6433	6363	70	1, 1, 1 (5S, 16S, 23S)	48	4	38	3719	1	61433	36	3719	1458	2	3092	2020	0	0	0	0	0	0	0.0089	FALSE	interspersed	FALSE	Bacteria	Pseudomonadota	Alphaproteobacteria	Hyphomicrobiales	Nitrobacteraceae	Bradyrhizobium	Bradyrhizobium sp. A11	-	Bacteria	Pseudomonadota	Alphaproteobacteria	Rhizobiales	Xanthobacteraceae	Bradyrhizobium	Bradyrhizobium japonicum_B	1	-	1489	NZ_CP149509.1	6173226	6174715	-	-	NZ_CP149509_Region1:{terpene-precursor}/NZ_CP149509_Region2:{hserlactone}/NZ_CP149509_Region3:{hydrogen-cyanide}/NZ_CP149509_Region4:{redox-cofactor}/NZ_CP149509_Region5:{T1PKS}/NZ_CP149509_Region6:{terpene}/NZ_CP149509_Region7:{terpene}/NZ_CP149509_Region8:{hserlactone}/NZ_CP149509_Region9:{RiPP-like}	NZ_CP149509_Region1:{1}/NZ_CP149509_Region2:{1}/NZ_CP149509_Region3:{1}/NZ_CP149509_Region4:{1}/NZ_CP149509_Region5:{1}/NZ_CP149509_Region6:{1}/NZ_CP149509_Region7:{1}/NZ_CP149509_Region8:{1}/NZ_CP149509_Region9:{1}	NZ_CP149509_Region1:{290633-311556}/NZ_CP149509_Region2:{427515-448174}/NZ_CP149509_Region3:{998186-1012181}/NZ_CP149509_Region4:{1295450-1317730}/NZ_CP149509_Region5:{1698449-1744721}/NZ_CP149509_Region6:{2064431-2089447}/NZ_CP149509_Region7:{3189167-3210030}/NZ_CP149509_Region8:{4136310-4156948}/NZ_CP149509_Region9:{5593351-5604268}	NZ_CP149509_Region1:{18}/NZ_CP149509_Region2:{21}/NZ_CP149509_Region3:{13}/NZ_CP149509_Region4:{21}/NZ_CP149509_Region5:{38}/NZ_CP149509_Region6:{17}/NZ_CP149509_Region7:{21}/NZ_CP149509_Region8:{13}/NZ_CP149509_Region9:{11}	NZ_CP149509_Region1:{-}/NZ_CP149509_Region2:{BGC0000213.4[2]}/NZ_CP149509_Region3:{-}/NZ_CP149509_Region4:{-}/NZ_CP149509_Region5:{BGC0001687.3[2]||BGC0000082.5[2]}/NZ_CP149509_Region6:{BGC0000663.5[2]}/NZ_CP149509_Region7:{-}/NZ_CP149509_Region8:{-}/NZ_CP149509_Region9:{-}	BGC0000082.5/BGC0000213.4/BGC0000663.5/BGC0001687.3	(hserlactone)x2/(terpene)x2/hydrogen-cyanide/redox-cofactor/RiPP-like/T1PKS/terpene-precursor	9	-	-
Refseq	GCF_042078115.1	ASM4207811v1	SAMN39326608	Staphylococcus aureus	1280	M19060305	2024-09-21	2024	2024-09-21	Unicycler v5.0	1	0	1	NZ_CP142600.1	2819758	2819758	-	False	c	165x	Staphylococcus aureus strain M19060305 chromosome, complete genome	-	-	FALSE	ONT	hybrid	de_novo	FALSE	False	False	2793	2704	2615	89	9, 8, 8 (5S, 16S, 23S)	60	4	60	21199	3	114617	52	16141	1325	8	21199	732	0	0	0	0	0	0	0.04065	TRUE	tandem	FALSE	Bacteria	Bacillota	Bacilli	Bacillales	Staphylococcaceae	Staphylococcus	Staphylococcus aureus	Staphylococcus aureus	Bacteria	Bacillota	Bacilli	Staphylococcales	Staphylococcaceae	Staphylococcus	Staphylococcus aureus	8	-	1552/1552/1552/1552/1552/1552/1552/1552	NZ_CP142600.1/NZ_CP142600.1/NZ_CP142600.1/NZ_CP142600.1/NZ_CP142600.1/NZ_CP142600.1/NZ_CP142600.1/NZ_CP142600.1	1024106/1029440/1034757/1040091/1084704/2138618/2251739/2410677	1025658/1030992/1036309/1041643/1086256/2140170/2253291/2412229	-1/-1/-1/-1/-1/1/1/1	100	NZ_CP142600_Region1:{NRPS}/NZ_CP142600_Region2:{NI-siderophore}/NZ_CP142600_Region3:{terpene+T3PKS}/NZ_CP142600_Region4:{opine-like-metallophore}/NZ_CP142600_Region5:{NI-siderophore}/NZ_CP142600_Region6:{cyclic-lactone-autoinducer}/NZ_CP142600_Region7:{terpene-precursor}	NZ_CP142600_Region1:{1}/NZ_CP142600_Region2:{1}/NZ_CP142600_Region3:{2}/NZ_CP142600_Region4:{1}/NZ_CP142600_Region5:{1}/NZ_CP142600_Region6:{1}/NZ_CP142600_Region7:{1}	NZ_CP142600_Region1:{1360607-1407782}/NZ_CP142600_Region2:{1432668-1467156}/NZ_CP142600_Region3:{1720584-1772536}/NZ_CP142600_Region4:{1825935-1848047}/NZ_CP142600_Region5:{2105001-2138016}/NZ_CP142600_Region6:{2277971-2298731}/NZ_CP142600_Region7:{2754693-2775574}	NZ_CP142600_Region1:{35}/NZ_CP142600_Region2:{28}/NZ_CP142600_Region3:{48}/NZ_CP142600_Region4:{22}/NZ_CP142600_Region5:{29}/NZ_CP142600_Region6:{24}/NZ_CP142600_Region7:{22}	NZ_CP142600_Region1:{BGC0000308.5[2]||BGC0000736.3[2]}/NZ_CP142600_Region2:{BGC0000943.5[12]}/NZ_CP142600_Region3:{-}/NZ_CP142600_Region4:{BGC0002487.3[9]||BGC0002488.3[6]}/NZ_CP142600_Region5:{BGC0000944.5[4]}/NZ_CP142600_Region6:{-}/NZ_CP142600_Region7:{-}	BGC0000308.5/BGC0000736.3/BGC0000943.5/BGC0000944.5/BGC0002487.3/BGC0002488.3	(NI-siderophore)x2/cyclic-lactone-autoinducer/NRPS/opine-like-metallophore/T3PKS/terpene/terpene-precursor	8	-	-
Refseq	GCF_042134605.1	ASM4213460v1	SAMN41884510	Flagellimonas sp. C4	3177515	C4	2024-09-22	2024	2024-09-22	Flye v. V2.5	1	0	1	NZ_CP169638.1	3722406	3722406	-	False	c	30x	Flagellimonas sp. C4 chromosome, complete genome	-	-	FALSE	ONT	long_read_only	de_novo	FALSE	False	False	3362	3314	3299	15	2, 2, 2 (5S, 16S, 23S)	38	4	28	17628	3	69706	20	5352	1631	8	17628	1924	0	0	0	0	0	0	0.01873	TRUE	tandem	FALSE	Bacteria	Bacteroidota	Flavobacteriia	Flavobacteriales	Flavobacteriaceae	Flagellimonas	Flagellimonas sp. C4	-	Bacteria	Bacteroidota	Bacteroidia	Flavobacteriales	Flavobacteriaceae	Flagellimonas	Flagellimonas sp017795065	2	-	1526/1526	NZ_CP169638.1/NZ_CP169638.1	851491/2699687	853017/2701213	-1/1	100	NZ_CP169638_Region1:{terpene}/NZ_CP169638_Region2:{terpene}	NZ_CP169638_Region1:{1}/NZ_CP169638_Region2:{1}	NZ_CP169638_Region1:{1747438-1769641}/NZ_CP169638_Region2:{2650253-2671095}	NZ_CP169638_Region1:{16}/NZ_CP169638_Region2:{17}	NZ_CP169638_Region1:{-}/NZ_CP169638_Region2:{BGC0000650.3[2]}	BGC0000650.3	(terpene)x2	2	-	-
Refseq	GCF_042134615.1	GZD32	SAMN41900998	Flagellimonas sp. GZD32	3228750	GZD32	2024-09-22	2024	2024-09-22	Fyle v. V2.5	1	0	1	NZ_CP169639.1	3387511	3387511	-	False	c	30x	Flagellimonas sp. GZD32 chromosome, complete genome	-	-	FALSE	ONT	long_read_only	de_novo	FALSE	False	False	3015	2967	2962	5	2, 2, 2 (5S, 16S, 23S)	38	4	11	5312	1	16890	8	5312	1002	3	1008	899	0	0	0	0	0	0	0.00499	FALSE	interspersed	FALSE	Bacteria	Bacteroidota	Flavobacteriia	Flavobacteriales	Flavobacteriaceae	Flagellimonas	Flagellimonas sp. GZD32	-	Bacteria	Bacteroidota	Bacteroidia	Flavobacteriales	Flavobacteriaceae	Flagellimonas	-	2	-	1526/1526	NZ_CP169639.1/NZ_CP169639.1	809576/2439609	811102/2441135	-1/1	100	NZ_CP169639_Region1:{T3PKS}/NZ_CP169639_Region2:{terpene}/NZ_CP169639_Region3:{terpene}	NZ_CP169639_Region1:{1}/NZ_CP169639_Region2:{1}/NZ_CP169639_Region3:{1}	NZ_CP169639_Region1:{766617-807669}/NZ_CP169639_Region2:{1631739-1653861}/NZ_CP169639_Region3:{2390067-2410909}	NZ_CP169639_Region1:{35}/NZ_CP169639_Region2:{16}/NZ_CP169639_Region3:{21}	NZ_CP169639_Region1:{-}/NZ_CP169639_Region2:{-}/NZ_CP169639_Region3:{BGC0000650.3[2]}	BGC0000650.3	(terpene)x2/T3PKS	3	-	-
Refseq	GCF_042134625.2	ASM4213462v2	SAMN43381671	Klebsiella pneumoniae	573	K56649	2024-11-09	2024	2024-09-22	SPAdes v3.13.1	1	5	6	NZ_CP168400.1/NZ_CP168401.1/NZ_CP168402.1/NZ_CP168403.1/NZ_CP168404.1/NZ_CP170703.1	6029882	5495886/11969/126329/222667/88156/84875	222667	False/True/True/True/True/True	c/c/c/c/c/c	100x/100x/100x/100x/100x/100x	Klebsiella pneumoniae strain K56649 chromosome, complete genome/Klebsiella pneumoniae strain K56649 plasmid pK56649-1, complete sequence/Klebsiella pneumoniae strain K56649 plasmid pK56649-2-KPC, complete sequence/Klebsiella pneumoniae strain K56649 plasmid pK56649-3-VIR, complete sequence/Klebsiella pneumoniae strain K56649 plasmid pK56649-4-NDM, complete sequence/Klebsiella pneumoniae strain K56649 plasmid pK56649-5, complete sequence	-	-	FALSE	ONT	long_read_only	de_novo	FALSE	False/False/False/False/False/False	False/False/False/False/False/False	6104	5983	5796	187	9, 8, 8 (5S, 16S, 23S)	85	11	131	5683	2	196415	120	5434	1214	11	5683	792	0	0	0	0	0	0	0.03257	FALSE	tandem	FALSE	Bacteria	Pseudomonadota	Gammaproteobacteria	Enterobacterales	Enterobacteriaceae	Klebsiella	Klebsiella pneumoniae	Klebsiella pneumoniae	Bacteria	Pseudomonadota	Gammaproteobacteria	Enterobacterales	Enterobacteriaceae	Klebsiella	Klebsiella pneumoniae	8	-	1540/1540/1540/1540/1540/1540/1540/1540	NZ_CP168400.1/NZ_CP168400.1/NZ_CP168400.1/NZ_CP168400.1/NZ_CP168400.1/NZ_CP168400.1/NZ_CP168400.1/NZ_CP168400.1	458371/1278698/4457595/4831136/5202374/5247504/5339376/5443823	459911/1280238/4459135/4832676/5203914/5249044/5340916/5445363	1/1/-1/-1/-1/-1/-1/-1	100	NZ_CP168400_Region1:{T1PKS+NRP-metallophore+NRPS}/NZ_CP168400_Region2:{redox-cofactor}/NZ_CP168400_Region3:{azole-containing-RiPP}/NZ_CP168400_Region4:{NRP-metallophore+NRPS}/NZ_CP168400_Region5:{terpene-precursor}/NZ_CP168400_Region6:{RiPP-like}/NZ_CP168401_Region1:{RiPP-like}/NZ_CP168403_Region1:{NI-siderophore}	NZ_CP168400_Region1:{3}/NZ_CP168400_Region2:{1}/NZ_CP168400_Region3:{1}/NZ_CP168400_Region4:{2}/NZ_CP168400_Region5:{1}/NZ_CP168400_Region6:{1}/NZ_CP168401_Region1:{1}/NZ_CP168403_Region1:{1}	NZ_CP168400_Region1:{1881991-1945190}/NZ_CP168400_Region2:{2579160-2601325}/NZ_CP168400_Region3:{3609148-3635416}/NZ_CP168400_Region4:{3979564-4033472}/NZ_CP168400_Region5:{4280532-4301431}/NZ_CP168400_Region6:{5432027-5442650}/NZ_CP168401_Region1:{3317-11969}/NZ_CP168403_Region1:{18028-50490}	NZ_CP168400_Region1:{39}/NZ_CP168400_Region2:{18}/NZ_CP168400_Region3:{18}/NZ_CP168400_Region4:{46}/NZ_CP168400_Region5:{22}/NZ_CP168400_Region6:{7}/NZ_CP168401_Region1:{6}/NZ_CP168403_Region1:{37}	NZ_CP168400_Region1:{BGC0001055.5[19]||BGC0002570.2[5]||BGC0000467.5[4]||BGC0002715.2[4]||BGC0000446.5[4]||BGC0002475.3[2]}/NZ_CP168400_Region2:{BGC0001100.5[2]}/NZ_CP168400_Region3:{BGC0000781.3[2]}/NZ_CP168400_Region4:{BGC0002476.2[10]||BGC0002414.3[10]||BGC0002413.3[8]||BGC0002495.2[5]||BGC0002679.2[4]||BGC0000451.5[4]||BGC0000343.5[3]||BGC0002474.2[3]||BGC0002680.2[6]||BGC0000368.5[4]||BGC0001502.4[3]||BGC0000401.5[3]||BGC0002492.3[3]||BGC0000352.5[2]||BGC0000392.5[3]||BGC0002544.3[4]||BGC0000300.5[4]||BGC0002466.3[3]||BGC0000454.5[3]||BGC0002494.3[3]||BGC0000446.5[3]||BGC0000294.5[2]||BGC0002324.3[2]||BGC0001185.5[2]||BGC0000309.5[2]||BGC0001345.5[2]||BGC0001890.3[2]||BGC0002528.3[2]||BGC0002695.2[2]||BGC0002473.3[2]||BGC0002696.2[2]||BGC0000371.5[2]||BGC0000359.5[2]||BGC0002017.3[2]||BGC0001211.5[2]||BGC0001752.4[2]||BGC0002493.3[2]||BGC0001351.3[2]||BGC0002686.2[2]||BGC0000366.5[2]||BGC0002415.2[2]||BGC0000325.5[2]}/NZ_CP168400_Region5:{-}/NZ_CP168400_Region6:{-}/NZ_CP168401_Region1:{-}/NZ_CP168403_Region1:{BGC0001499.5[6]||BGC0001498.5[6]||BGC0002682.2[3]||BGC0000939.5[2]}	(BGC0000446.5)x2/BGC0000294.5/BGC0000300.5/BGC0000309.5/BGC0000325.5/BGC0000343.5/BGC0000352.5/BGC0000359.5/BGC0000366.5/BGC0000368.5/BGC0000371.5/BGC0000392.5/BGC0000401.5/BGC0000451.5/BGC0000454.5/BGC0000467.5/BGC0000781.3/BGC0000939.5/BGC0001055.5/BGC0001100.5/BGC0001185.5/BGC0001211.5/BGC0001345.5/BGC0001351.3/BGC0001498.5/BGC0001499.5/BGC0001502.4/BGC0001752.4/BGC0001890.3/BGC0002017.3/BGC0002324.3/BGC0002413.3/BGC0002414.3/BGC0002415.2/BGC0002466.3/BGC0002473.3/BGC0002474.2/BGC0002475.3/BGC0002476.2/BGC0002492.3/BGC0002493.3/BGC0002494.3/BGC0002495.2/BGC0002528.3/BGC0002544.3/BGC0002570.2/BGC0002679.2/BGC0002680.2/BGC0002682.2/BGC0002686.2/BGC0002695.2/BGC0002696.2/BGC0002715.2	(NRP-metallophore)x2/(NRPS)x2/(RiPP-like)x2/azole-containing-RiPP/NI-siderophore/redox-cofactor/T1PKS/terpene-precursor	11	-	-
Refseq	GCF_042134635.1	ASM4213463v1	SAMN43381725	Klebsiella pneumoniae	573	K22877	2024-09-22	2024	2024-09-22	SPAdes v3.13.1	1	2	3	NZ_CP168405.1/NZ_CP168406.1/NZ_CP168407.1	5640449	5360944/234457/45048	234457	False/True/True	c/c/c	100x/100x/100x	Klebsiella pneumoniae strain K22877 chromosome, complete genome/Klebsiella pneumoniae strain K22877 plasmid pK22877-1-VIR, complete sequence/Klebsiella pneumoniae strain K22877 plasmid pK22877-2-NDM, complete sequence	-	-	FALSE	ONT	long_read_only	de_novo	FALSE	False/False/False	False/False/False	5486	5364	5220	144	9, 8, 8 (5S, 16S, 23S)	87	10	53	11755	3	115175	45	11755	1481	8	983	634	0	0	0	0	0	0	0.02042	TRUE	interspersed	FALSE	Bacteria	Pseudomonadota	Gammaproteobacteria	Enterobacterales	Enterobacteriaceae	Klebsiella	Klebsiella pneumoniae	Klebsiella pneumoniae	Bacteria	Pseudomonadota	Gammaproteobacteria	Enterobacterales	Enterobacteriaceae	Klebsiella	Klebsiella pneumoniae	8	-	1540/1540/1540/1540/1540/1540/1540/1540	NZ_CP168405.1/NZ_CP168405.1/NZ_CP168405.1/NZ_CP168405.1/NZ_CP168405.1/NZ_CP168405.1/NZ_CP168405.1/NZ_CP168405.1	459268/1288583/4323581/4689702/5067317/5112547/5204354/5308880	460808/1290123/4325121/4691242/5068857/5114087/5205894/5310420	1/1/-1/-1/-1/-1/-1/-1	99.6	NZ_CP168405_Region1:{triceptide}/NZ_CP168405_Region2:{(NRPS)x2+(T1PKS)x2+NRP-metallophore}/NZ_CP168405_Region3:{redox-cofactor}/NZ_CP168405_Region4:{azole-containing-RiPP}/NZ_CP168405_Region5:{NRP-metallophore+NRPS}/NZ_CP168405_Region6:{terpene-precursor}/NZ_CP168405_Region7:{RiPP-like}/NZ_CP168406_Region1:{NI-siderophore}	NZ_CP168405_Region1:{1}/NZ_CP168405_Region2:{5}/NZ_CP168405_Region3:{1}/NZ_CP168405_Region4:{1}/NZ_CP168405_Region5:{2}/NZ_CP168405_Region6:{1}/NZ_CP168405_Region7:{1}/NZ_CP168406_Region1:{1}	NZ_CP168405_Region1:{1523679-1544965}/NZ_CP168405_Region2:{1915634-2054053}/NZ_CP168405_Region3:{2696780-2718945}/NZ_CP168405_Region4:{3515685-3541954}/NZ_CP168405_Region5:{3853190-3907093}/NZ_CP168405_Region6:{4148762-4169661}/NZ_CP168405_Region7:{5296995-5307618}/NZ_CP168406_Region1:{132767-165229}	NZ_CP168405_Region1:{23}/NZ_CP168405_Region2:{82}/NZ_CP168405_Region3:{16}/NZ_CP168405_Region4:{18}/NZ_CP168405_Region5:{46}/NZ_CP168405_Region6:{22}/NZ_CP168405_Region7:{7}/NZ_CP168406_Region1:{38}	NZ_CP168405_Region1:{BGC0001055.5[2]}/NZ_CP168405_Region2:{BGC0000972.5[21]||BGC0001055.5[19]||BGC0002570.2[6]||BGC0000467.5[5]||BGC0002715.2[5]||BGC0000446.5[4]||BGC0001019.5[2]||BGC0001001.5[2]||BGC0001231.5[2]||BGC0002475.3[2]||BGC0000081.5[2]||BGC0001033.5[2]||BGC0001039.5[2]||BGC0000785.3[2]}/NZ_CP168405_Region3:{BGC0001100.5[2]}/NZ_CP168405_Region4:{BGC0000781.3[2]}/NZ_CP168405_Region5:{BGC0002476.2[10]||BGC0002414.3[10]||BGC0002413.3[8]||BGC0002495.2[5]||BGC0002679.2[4]||BGC0000451.5[4]||BGC0000343.5[3]||BGC0002474.2[3]||BGC0002680.2[6]||BGC0000368.5[4]||BGC0001502.4[3]||BGC0000401.5[3]||BGC0002492.3[3]||BGC0000352.5[2]||BGC0000392.5[3]||BGC0002466.3[4]||BGC0002544.3[4]||BGC0000300.5[4]||BGC0000454.5[3]||BGC0002494.3[3]||BGC0000446.5[3]||BGC0000294.5[2]||BGC0002324.3[2]||BGC0001185.5[2]||BGC0000309.5[2]||BGC0001345.5[2]||BGC0001890.3[2]||BGC0002528.3[2]||BGC0002695.2[2]||BGC0002473.3[2]||BGC0002696.2[2]||BGC0000371.5[2]||BGC0000359.5[2]||BGC0002017.3[2]||BGC0000366.5[3]||BGC0001211.5[2]||BGC0001752.4[2]||BGC0002493.3[2]||BGC0001351.3[2]||BGC0002686.2[2]||BGC0002415.2[2]||BGC0000325.5[2]}/NZ_CP168405_Region6:{-}/NZ_CP168405_Region7:{-}/NZ_CP168406_Region1:{BGC0001499.5[6]||BGC0001498.5[6]||BGC0002682.2[3]||BGC0000939.5[2]}	(BGC0000446.5)x2/(BGC0001055.5)x2/BGC0000081.5/BGC0000294.5/BGC0000300.5/BGC0000309.5/BGC0000325.5/BGC0000343.5/BGC0000352.5/BGC0000359.5/BGC0000366.5/BGC0000368.5/BGC0000371.5/BGC0000392.5/BGC0000401.5/BGC0000451.5/BGC0000454.5/BGC0000467.5/BGC0000781.3/BGC0000785.3/BGC0000939.5/BGC0000972.5/BGC0001001.5/BGC0001019.5/BGC0001033.5/BGC0001039.5/BGC0001100.5/BGC0001185.5/BGC0001211.5/BGC0001231.5/BGC0001345.5/BGC0001351.3/BGC0001498.5/BGC0001499.5/BGC0001502.4/BGC0001752.4/BGC0001890.3/BGC0002017.3/BGC0002324.3/BGC0002413.3/BGC0002414.3/BGC0002415.2/BGC0002466.3/BGC0002473.3/BGC0002474.2/BGC0002475.3/BGC0002476.2/BGC0002492.3/BGC0002493.3/BGC0002494.3/BGC0002495.2/BGC0002528.3/BGC0002544.3/BGC0002570.2/BGC0002679.2/BGC0002680.2/BGC0002682.2/BGC0002686.2/BGC0002695.2/BGC0002696.2/BGC0002715.2	(NRPS)x3/(NRP-metallophore)x2/(T1PKS)x2/azole-containing-RiPP/NI-siderophore/redox-cofactor/RiPP-like/terpene-precursor/triceptide	13	-	-
Refseq	GCF_042134645.2	ASM4213464v2	SAMN43381719	Klebsiella pneumoniae	573	K60365	2024-11-09	2024	2024-09-22	SPAdes v3.13.1	1	6	7	NZ_CP168408.1/NZ_CP168409.1/NZ_CP168410.1/NZ_CP168411.1/NZ_CP168412.1/NZ_CP170701.1/NZ_CP170702.1	5978992	5485549/23051/216502/88122/87872/62746/15150	216502	False/True/True/True/True/True/True	c/c/c/c/c/c/c	100x/100x/100x/100x/100x/100x/100x	Klebsiella pneumoniae strain K60365 chromosome, complete genome/Klebsiella pneumoniae strain K60365 plasmid pK60365-1, complete sequence/Klebsiella pneumoniae strain K60365 plasmid pK60365-2-VIR, complete sequence/Klebsiella pneumoniae strain K60365 plasmid pK60365-3-KPC, complete sequence/Klebsiella pneumoniae strain K60365 plasmid pK60365-4-NDM, complete sequence/Klebsiella pneumoniae strain K60365 plasmid pK60365-5, complete sequence/Klebsiella pneumoniae strain K60365 plasmid pK60365-6, complete sequence	-	-	FALSE	ONT	long_read_only	de_novo	FALSE	False/False/False/False/False/False/False	False/False/False/False/False/False/False	6013	5892	5720	172	9, 8, 8 (5S, 16S, 23S)	85	11	116	7480	3	195274	105	7480	1215	11	5730	914	0	0	0	0	0	0	0.03266	TRUE	interspersed	FALSE	Bacteria	Pseudomonadota	Gammaproteobacteria	Enterobacterales	Enterobacteriaceae	Klebsiella	Klebsiella pneumoniae	Klebsiella pneumoniae	Bacteria	Pseudomonadota	Gammaproteobacteria	Enterobacterales	Enterobacteriaceae	Klebsiella	Klebsiella pneumoniae	8	-	1540/1540/1540/1540/1540/1540/1540/1540	NZ_CP168408.1/NZ_CP168408.1/NZ_CP168408.1/NZ_CP168408.1/NZ_CP168408.1/NZ_CP168408.1/NZ_CP168408.1/NZ_CP168408.1	458371/1264897/4444750/4819491/5192036/5237166/5329038/5433485	459911/1266437/4446290/4821031/5193576/5238706/5330578/5435025	1/1/-1/-1/-1/-1/-1/-1	99.2	NZ_CP168408_Region1:{T1PKS+NRP-metallophore+NRPS}/NZ_CP168408_Region2:{redox-cofactor}/NZ_CP168408_Region3:{azole-containing-RiPP}/NZ_CP168408_Region4:{NRP-metallophore+NRPS}/NZ_CP168408_Region5:{terpene-precursor}/NZ_CP168408_Region6:{RiPP-like}/NZ_CP168409_Region1:{RiPP-like}/NZ_CP168410_Region1:{NI-siderophore}	NZ_CP168408_Region1:{3}/NZ_CP168408_Region2:{1}/NZ_CP168408_Region3:{1}/NZ_CP168408_Region4:{2}/NZ_CP168408_Region5:{1}/NZ_CP168408_Region6:{1}/NZ_CP168409_Region1:{1}/NZ_CP168410_Region1:{1}	NZ_CP168408_Region1:{1868190-1931389}/NZ_CP168408_Region2:{2565359-2587524}/NZ_CP168408_Region3:{3596297-3622565}/NZ_CP168408_Region4:{3966710-4020618}/NZ_CP168408_Region5:{4267678-4288577}/NZ_CP168408_Region6:{5421689-5432312}/NZ_CP168409_Region1:{1-21994}/NZ_CP168410_Region1:{52580-85042}	NZ_CP168408_Region1:{39}/NZ_CP168408_Region2:{18}/NZ_CP168408_Region3:{18}/NZ_CP168408_Region4:{46}/NZ_CP168408_Region5:{22}/NZ_CP168408_Region6:{7}/NZ_CP168409_Region1:{44}/NZ_CP168410_Region1:{37}	NZ_CP168408_Region1:{BGC0001055.5[19]||BGC0002570.2[5]||BGC0000467.5[4]||BGC0002715.2[4]||BGC0000446.5[4]||BGC0002475.3[2]}/NZ_CP168408_Region2:{BGC0001100.5[2]}/NZ_CP168408_Region3:{BGC0000781.3[2]}/NZ_CP168408_Region4:{BGC0002476.2[10]||BGC0002414.3[10]||BGC0002413.3[8]||BGC0002495.2[5]||BGC0002679.2[4]||BGC0000451.5[4]||BGC0000343.5[3]||BGC0002474.2[3]||BGC0002680.2[6]||BGC0000368.5[4]||BGC0001502.4[3]||BGC0000401.5[3]||BGC0002492.3[3]||BGC0000352.5[2]||BGC0000392.5[3]||BGC0002544.3[4]||BGC0000300.5[4]||BGC0002466.3[3]||BGC0000454.5[3]||BGC0002494.3[3]||BGC0000446.5[3]||BGC0000294.5[2]||BGC0002324.3[2]||BGC0001185.5[2]||BGC0000309.5[2]||BGC0001345.5[2]||BGC0001890.3[2]||BGC0002528.3[2]||BGC0002695.2[2]||BGC0002473.3[2]||BGC0002696.2[2]||BGC0000371.5[2]||BGC0000359.5[2]||BGC0002017.3[2]||BGC0001211.5[2]||BGC0001752.4[2]||BGC0002493.3[2]||BGC0001351.3[2]||BGC0002686.2[2]||BGC0000366.5[2]||BGC0002415.2[2]||BGC0000325.5[2]}/NZ_CP168408_Region5:{-}/NZ_CP168408_Region6:{-}/NZ_CP168409_Region1:{-}/NZ_CP168410_Region1:{BGC0001499.5[6]||BGC0001498.5[6]||BGC0002682.2[3]||BGC0000939.5[2]}	(BGC0000446.5)x2/BGC0000294.5/BGC0000300.5/BGC0000309.5/BGC0000325.5/BGC0000343.5/BGC0000352.5/BGC0000359.5/BGC0000366.5/BGC0000368.5/BGC0000371.5/BGC0000392.5/BGC0000401.5/BGC0000451.5/BGC0000454.5/BGC0000467.5/BGC0000781.3/BGC0000939.5/BGC0001055.5/BGC0001100.5/BGC0001185.5/BGC0001211.5/BGC0001345.5/BGC0001351.3/BGC0001498.5/BGC0001499.5/BGC0001502.4/BGC0001752.4/BGC0001890.3/BGC0002017.3/BGC0002324.3/BGC0002413.3/BGC0002414.3/BGC0002415.2/BGC0002466.3/BGC0002473.3/BGC0002474.2/BGC0002475.3/BGC0002476.2/BGC0002492.3/BGC0002493.3/BGC0002494.3/BGC0002495.2/BGC0002528.3/BGC0002544.3/BGC0002570.2/BGC0002679.2/BGC0002680.2/BGC0002682.2/BGC0002686.2/BGC0002695.2/BGC0002696.2/BGC0002715.2	(NRP-metallophore)x2/(NRPS)x2/(RiPP-like)x2/azole-containing-RiPP/NI-siderophore/redox-cofactor/T1PKS/terpene-precursor	11	-	-
Refseq	GCF_042134655.1	ASM4213465v1	SAMN43456395	Pectobacterium aroidearum	1201031	Pc3	2024-09-22	2024	2024-09-22	Unicycler v0.4.7	1	0	1	NZ_CP169640.1	4864057	4864057	-	False	c	50x	Pectobacterium aroidearum strain Pc3 chromosome, complete genome	-	-	FALSE	ONT	long_read_only	de_novo	FALSE	False	False	4367	4259	4223	36	8, 7, 7 (5S, 16S, 23S)	78	8	20	10002	3	60411	15	5634	2010	5	10002	779	0	0	0	0	0	0	0.01242	TRUE	tandem	FALSE	Bacteria	Pseudomonadota	Gammaproteobacteria	Enterobacterales	Pectobacteriaceae	Pectobacterium	Pectobacterium aroidearum	Pectobacterium aroidearum	Bacteria	Pseudomonadota	Gammaproteobacteria	Enterobacterales	Enterobacteriaceae	Pectobacterium	Pectobacterium aroidearum	7	-	1542/1538/1540/1540/1542/1542/1542	NZ_CP169640.1/NZ_CP169640.1/NZ_CP169640.1/NZ_CP169640.1/NZ_CP169640.1/NZ_CP169640.1/NZ_CP169640.1	224236/266289/3559724/3769065/4283659/4568170/4790146	225778/267827/3561264/3770605/4285201/4569712/4791688	1/1/-1/-1/-1/-1/-1	99.3	NZ_CP169640_Region1:{NRP-metallophore+NRPS+phosphonate}/NZ_CP169640_Region2:{NRPS+T1PKS}/NZ_CP169640_Region3:{terpene-precursor}/NZ_CP169640_Region4:{azole-containing-RiPP}/NZ_CP169640_Region5:{betalactone}/NZ_CP169640_Region6:{NI-siderophore}/NZ_CP169640_Region7:{hserlactone}	NZ_CP169640_Region1:{3}/NZ_CP169640_Region2:{2}/NZ_CP169640_Region3:{1}/NZ_CP169640_Region4:{1}/NZ_CP169640_Region5:{1}/NZ_CP169640_Region6:{1}/NZ_CP169640_Region7:{1}	NZ_CP169640_Region1:{506849-569268}/NZ_CP169640_Region2:{639795-695910}/NZ_CP169640_Region3:{1192396-1213307}/NZ_CP169640_Region4:{1986513-2012938}/NZ_CP169640_Region5:{4057080-4080894}/NZ_CP169640_Region6:{4382402-4412303}/NZ_CP169640_Region7:{4669711-4690361}	NZ_CP169640_Region1:{41}/NZ_CP169640_Region2:{47}/NZ_CP169640_Region3:{21}/NZ_CP169640_Region4:{19}/NZ_CP169640_Region5:{19}/NZ_CP169640_Region6:{20}/NZ_CP169640_Region7:{16}	NZ_CP169640_Region1:{BGC0001502.4[7]||BGC0000343.5[4]||BGC0002413.3[4]||BGC0002679.2[4]||BGC0002414.3[4]||BGC0002476.2[4]||BGC0002495.2[4]||BGC0000451.5[4]||BGC0000368.5[4]||BGC0002688.2[3]||BGC0000806.5[2]||BGC0002474.2[3]||BGC0002492.3[3]||BGC0002695.2[3]||BGC0002689.2[3]||BGC0000460.5[3]||BGC0000401.5[2]||BGC0000392.5[2]||BGC0000352.5[2]||BGC0001850.4[2]||BGC0000032.5[2]||BGC0001783.5[2]||BGC0001675.5[2]||BGC0001890.3[3]||BGC0000294.5[2]||BGC0002491.3[2]||BGC0001185.5[2]||BGC0000309.5[2]||BGC0002528.3[2]||BGC0002324.3[2]||BGC0002494.3[2]||BGC0000454.5[2]||BGC0002473.3[2]||BGC0002696.2[2]||BGC0000371.5[2]||BGC0001437.5[2]||BGC0002017.3[2]||BGC0002493.3[2]}/NZ_CP169640_Region2:{-}/NZ_CP169640_Region3:{BGC0001126.4[2]||BGC0001501.5[2]||BGC0001594.3[2]||BGC0001612.3[2]||BGC0000668.5[2]}/NZ_CP169640_Region4:{BGC0000781.3[2]}/NZ_CP169640_Region5:{-}/NZ_CP169640_Region6:{BGC0001847.2[3]}/NZ_CP169640_Region7:{-}	BGC0000032.5/BGC0000294.5/BGC0000309.5/BGC0000343.5/BGC0000352.5/BGC0000368.5/BGC0000371.5/BGC0000392.5/BGC0000401.5/BGC0000451.5/BGC0000454.5/BGC0000460.5/BGC0000668.5/BGC0000781.3/BGC0000806.5/BGC0001126.4/BGC0001185.5/BGC0001437.5/BGC0001501.5/BGC0001502.4/BGC0001594.3/BGC0001612.3/BGC0001675.5/BGC0001783.5/BGC0001847.2/BGC0001850.4/BGC0001890.3/BGC0002017.3/BGC0002324.3/BGC0002413.3/BGC0002414.3/BGC0002473.3/BGC0002474.2/BGC0002476.2/BGC0002491.3/BGC0002492.3/BGC0002493.3/BGC0002494.3/BGC0002495.2/BGC0002528.3/BGC0002679.2/BGC0002688.2/BGC0002689.2/BGC0002695.2/BGC0002696.2	(NRPS)x2/azole-containing-RiPP/betalactone/hserlactone/NI-siderophore/NRP-metallophore/phosphonate/T1PKS/terpene-precursor	10	-	-
Refseq	GCF_042134665.1	ASM4213466v1	SAMN43530940	Enterococcus faecium	1352	F11.1G	2024-09-22	2024	2024-09-22	SOAPdenovo v. v2.04	1	2	3	NZ_CP169650.1/NZ_CP169651.1/NZ_CP169652.1	2909872	2706618/181929/21325	181929	False/True/True	c/c/c	525997024x/525997024x/525997024x	Enterococcus faecium strain F11.1G chromosome, complete genome/Enterococcus faecium strain F11.1G plasmid unnamed1, complete sequence/Enterococcus faecium strain F11.1G plasmid unnamed2, complete sequence	-	-	FALSE	PacBio	long_read_only	de_novo	FALSE	False/False/False	False/False/False	2850	2759	2653	106	6, 6, 6 (5S, 16S, 23S)	69	4	61	88884	3	185995	59	5548	1084	2	88884	44746	0	0	0	0	0	0	0.06392	TRUE	tandem	FALSE	Bacteria	Bacillota	Bacilli	Lactobacillales	Enterococcaceae	Enterococcus	Enterococcus faecium	Enterococcus faecium	Bacteria	Bacillota	Bacilli	Lactobacillales	Enterococcaceae	Enterococcus_B	Enterococcus_B lactis	6	-	1561/1561/1561/1561/1561/1561	NZ_CP169650.1/NZ_CP169650.1/NZ_CP169650.1/NZ_CP169650.1/NZ_CP169650.1/NZ_CP169650.1	472159/1827188/2118790/2436114/2517617/2686694	473720/1828749/2120351/2437675/2519178/2688255	1/-1/-1/-1/-1/-1	99.8	NZ_CP169650_Region1:{cyclic-lactone-autoinducer}/NZ_CP169650_Region2:{cyclic-lactone-autoinducer}/NZ_CP169650_Region3:{T3PKS}/NZ_CP169650_Region4:{NRPS-like+terpene-precursor+NRPS}	NZ_CP169650_Region1:{1}/NZ_CP169650_Region2:{1}/NZ_CP169650_Region3:{1}/NZ_CP169650_Region4:{3}	NZ_CP169650_Region1:{455231-475833}/NZ_CP169650_Region2:{1339922-1360655}/NZ_CP169650_Region3:{1749851-1791005}/NZ_CP169650_Region4:{1966601-2026291}	NZ_CP169650_Region1:{13}/NZ_CP169650_Region2:{22}/NZ_CP169650_Region3:{34}/NZ_CP169650_Region4:{46}	NZ_CP169650_Region1:{-}/NZ_CP169650_Region2:{-}/NZ_CP169650_Region3:{-}/NZ_CP169650_Region4:{-}	-	(cyclic-lactone-autoinducer)x2/NRPS/NRPS-like/T3PKS/terpene-precursor	6	-	-
Refseq	GCF_042137955.1	sbm_k_oxy_1	SAMN43543512	Klebsiella oxytoca	571	3238	2024-09-23	2024	2024-09-23	Unicycler v0.4.8	1	1	2	NZ_CP169719.1/NZ_CP169720.1	6034545	5815721/218824	218824	False/True	c/c	100x/100x	Klebsiella oxytoca strain 3238 chromosome, complete genome/Klebsiella oxytoca strain 3238 plasmid unnamed, complete sequence	-	-	FALSE	ONT	hybrid	de_novo	FALSE	False/False	False/False	5633	5519	5405	114	9, 8, 8 (5S, 16S, 23S)	83	6	61	6764	1	138576	54	6764	1384	7	3294	806	0	0	0	0	0	0	0.02296	FALSE	interspersed	FALSE	Bacteria	Pseudomonadota	Gammaproteobacteria	Enterobacterales	Enterobacteriaceae	Klebsiella	Klebsiella oxytoca	Klebsiella oxytoca	Bacteria	Pseudomonadota	Gammaproteobacteria	Enterobacterales	Enterobacteriaceae	Klebsiella	Klebsiella oxytoca	8	-	1540/1540/1540/1540/1540/1540/1540/1540	NZ_CP169719.1/NZ_CP169719.1/NZ_CP169719.1/NZ_CP169719.1/NZ_CP169719.1/NZ_CP169719.1/NZ_CP169719.1/NZ_CP169719.1	464056/1359090/4668902/5119100/5482370/5527414/5632846/5755461	465596/1360630/4670442/5120640/5483910/5528954/5634386/5757001	1/1/-1/-1/-1/-1/-1/-1	100	NZ_CP169719_Region1:{NRPS}/NZ_CP169719_Region2:{T1PKS+NRP-metallophore+NRPS}/NZ_CP169719_Region3:{azole-containing-RiPP}/NZ_CP169719_Region4:{NRP-metallophore+NRPS}/NZ_CP169719_Region5:{HR-T2PKS+terpene-precursor}/NZ_CP169719_Region6:{RiPP-like}	NZ_CP169719_Region1:{1}/NZ_CP169719_Region2:{3}/NZ_CP169719_Region3:{1}/NZ_CP169719_Region4:{2}/NZ_CP169719_Region5:{2}/NZ_CP169719_Region6:{1}	NZ_CP169719_Region1:{2003607-2047977}/NZ_CP169719_Region2:{2816025-2879184}/NZ_CP169719_Region3:{3694268-3720550}/NZ_CP169719_Region4:{4058741-4115255}/NZ_CP169719_Region5:{4397633-4445900}/NZ_CP169719_Region6:{5743897-5754520}	NZ_CP169719_Region1:{33}/NZ_CP169719_Region2:{42}/NZ_CP169719_Region3:{21}/NZ_CP169719_Region4:{46}/NZ_CP169719_Region5:{43}/NZ_CP169719_Region6:{7}	NZ_CP169719_Region1:{BGC0000446.5[17]||BGC0001637.3[12]||BGC0001055.5[5]||BGC0001652.5[4]||BGC0001732.5[2]||BGC0001731.5[2]||BGC0001675.5[2]||BGC0001848.4[2]||BGC0001444.5[2]||BGC0000032.5[2]||BGC0001783.5[2]||BGC0001850.4[2]||BGC0000679.5[2]||BGC0001213.5[2]||BGC0000352.5[2]||BGC0000448.5[2]||BGC0001397.5[2]||BGC0000965.5[2]||BGC0001584.5[2]||BGC0000081.5[2]||BGC0000401.5[2]||BGC0002492.3[2]||BGC0001345.5[2]||BGC0002695.2[2]||BGC0000359.5[2]||BGC0000309.5[2]}/NZ_CP169719_Region2:{BGC0001055.5[11]||BGC0002570.2[5]||BGC0000467.5[4]||BGC0002715.2[3]}/NZ_CP169719_Region3:{BGC0000781.3[2]}/NZ_CP169719_Region4:{BGC0002476.2[10]||BGC0002413.3[9]||BGC0002414.3[9]||BGC0002680.2[7]||BGC0002495.2[5]||BGC0002679.2[4]||BGC0000451.5[4]||BGC0000343.5[3]||BGC0002474.2[3]||BGC0002688.2[3]||BGC0000368.5[4]||BGC0001502.4[3]||BGC0000352.5[2]||BGC0001783.5[2]||BGC0001652.5[2]||BGC0000392.5[2]||BGC0000300.5[4]||BGC0002466.3[3]||BGC0000454.5[3]||BGC0002494.3[3]||BGC0001351.3[3]||BGC0002544.3[3]||BGC0002686.2[3]||BGC0000294.5[2]||BGC0002324.3[2]||BGC0002528.3[2]||BGC0001345.5[2]||BGC0001185.5[2]||BGC0000309.5[2]||BGC0001890.3[2]||BGC0002695.2[2]||BGC0002492.3[2]||BGC0000401.5[2]||BGC0002696.2[2]||BGC0000371.5[2]||BGC0002017.3[2]||BGC0001752.4[2]||BGC0001211.5[2]||BGC0002493.3[2]||BGC0002410.3[2]||BGC0000423.5[2]||BGC0002415.2[2]||BGC0000366.5[2]}/NZ_CP169719_Region5:{BGC0000668.5[2]||BGC0001126.4[2]||BGC0001501.5[2]||BGC0001594.3[2]||BGC0001612.3[2]||BGC0001595.3[2]}/NZ_CP169719_Region6:{-}	(BGC0000309.5)x2/(BGC0000352.5)x2/(BGC0000401.5)x2/(BGC0001055.5)x2/(BGC0001345.5)x2/(BGC0001652.5)x2/(BGC0001783.5)x2/(BGC0002492.3)x2/(BGC0002695.2)x2/BGC0000032.5/BGC0000081.5/BGC0000294.5/BGC0000300.5/BGC0000343.5/BGC0000359.5/BGC0000366.5/BGC0000368.5/BGC0000371.5/BGC0000392.5/BGC0000423.5/BGC0000446.5/BGC0000448.5/BGC0000451.5/BGC0000454.5/BGC0000467.5/BGC0000668.5/BGC0000679.5/BGC0000781.3/BGC0000965.5/BGC0001126.4/BGC0001185.5/BGC0001211.5/BGC0001213.5/BGC0001351.3/BGC0001397.5/BGC0001444.5/BGC0001501.5/BGC0001502.4/BGC0001584.5/BGC0001594.3/BGC0001595.3/BGC0001612.3/BGC0001637.3/BGC0001675.5/BGC0001731.5/BGC0001732.5/BGC0001752.4/BGC0001848.4/BGC0001850.4/BGC0001890.3/BGC0002017.3/BGC0002324.3/BGC0002410.3/BGC0002413.3/BGC0002414.3/BGC0002415.2/BGC0002466.3/BGC0002474.2/BGC0002476.2/BGC0002493.3/BGC0002494.3/BGC0002495.2/BGC0002528.3/BGC0002544.3/BGC0002570.2/BGC0002679.2/BGC0002680.2/BGC0002686.2/BGC0002688.2/BGC0002696.2/BGC0002715.2	(NRPS)x3/(NRP-metallophore)x2/azole-containing-RiPP/HR-T2PKS/RiPP-like/T1PKS/terpene-precursor	10	-	-
Refseq	GCF_042137965.1	sbm_k_grim_1	SAMN43543511	Klebsiella grimontii	2058152	2750	2024-09-23	2024	2024-09-23	Unicycler v0.4.8	1	1	2	NZ_CP169721.1/NZ_CP169722.1	5885562	5719668/165894	165894	False/True	c/c	100x/100x	Klebsiella grimontii strain 2750 chromosome, complete genome/Klebsiella grimontii strain 2750 plasmid unnamed, complete sequence	-	-	FALSE	ONT	hybrid	de_novo	FALSE	False/False	False/False	5541	5425	5357	68	9, 8, 8 (5S, 16S, 23S)	84	7	31	5650	1	76232	28	5650	1874	3	732	683	0	0	0	0	0	0	0.01295	FALSE	interspersed	FALSE	Bacteria	Pseudomonadota	Gammaproteobacteria	Enterobacterales	Enterobacteriaceae	Klebsiella	Klebsiella grimontii	Klebsiella grimontii	Bacteria	Pseudomonadota	Gammaproteobacteria	Enterobacterales	Enterobacteriaceae	Klebsiella	Klebsiella grimontii	8	-	1540/1540/1540/1540/1540/1540/1540/1540	NZ_CP169721.1/NZ_CP169721.1/NZ_CP169721.1/NZ_CP169721.1/NZ_CP169721.1/NZ_CP169721.1/NZ_CP169721.1/NZ_CP169721.1	477850/1322831/4617373/5025447/5383920/5428647/5527544/5659539	479390/1324371/4618913/5026987/5385460/5430187/5529084/5661079	1/1/-1/-1/-1/-1/-1/-1	100	NZ_CP169721_Region1:{NRPS}/NZ_CP169721_Region2:{T1PKS+NRP-metallophore+NRPS}/NZ_CP169721_Region3:{azole-containing-RiPP}/NZ_CP169721_Region4:{NRP-metallophore+NRPS}/NZ_CP169721_Region5:{terpene-precursor}/NZ_CP169721_Region6:{RiPP-like}/NZ_CP169722_Region1:{RiPP-like}	NZ_CP169721_Region1:{1}/NZ_CP169721_Region2:{3}/NZ_CP169721_Region3:{1}/NZ_CP169721_Region4:{2}/NZ_CP169721_Region5:{1}/NZ_CP169721_Region6:{1}/NZ_CP169722_Region1:{1}	NZ_CP169721_Region1:{2632604-2676974}/NZ_CP169721_Region2:{2738782-2801953}/NZ_CP169721_Region3:{3719292-3745570}/NZ_CP169721_Region4:{4082497-4136485}/NZ_CP169721_Region5:{4399858-4420757}/NZ_CP169721_Region6:{5647981-5658604}/NZ_CP169722_Region1:{64315-76450}	NZ_CP169721_Region1:{39}/NZ_CP169721_Region2:{40}/NZ_CP169721_Region3:{21}/NZ_CP169721_Region4:{44}/NZ_CP169721_Region5:{20}/NZ_CP169721_Region6:{7}/NZ_CP169722_Region1:{10}	NZ_CP169721_Region1:{BGC0001637.3[12]||BGC0000446.5[11]||BGC0001652.5[4]||BGC0001675.5[2]||BGC0001732.5[2]||BGC0001731.5[2]||BGC0001848.4[2]||BGC0001444.5[2]||BGC0000032.5[2]||BGC0001850.4[2]||BGC0001783.5[2]||BGC0000679.5[2]||BGC0001213.5[2]||BGC0000448.5[2]||BGC0001397.5[2]||BGC0000965.5[2]||BGC0001584.5[2]||BGC0000081.5[2]||BGC0001292.5[2]||BGC0000401.5[2]||BGC0002492.3[2]||BGC0002695.2[2]||BGC0001345.5[2]||BGC0000309.5[2]||BGC0000359.5[2]}/NZ_CP169721_Region2:{BGC0001055.5[11]||BGC0002570.2[5]||BGC0000467.5[4]||BGC0002715.2[3]||BGC0002475.3[2]}/NZ_CP169721_Region3:{BGC0000781.3[2]}/NZ_CP169721_Region4:{BGC0002476.2[10]||BGC0002413.3[9]||BGC0002414.3[9]||BGC0002495.2[5]||BGC0002679.2[4]||BGC0001502.4[4]||BGC0000451.5[4]||BGC0000343.5[3]||BGC0002474.2[3]||BGC0000368.5[4]||BGC0002680.2[5]||BGC0002324.3[3]||BGC0000352.5[2]||BGC0001783.5[2]||BGC0000392.5[2]||BGC0000300.5[4]||BGC0002466.3[3]||BGC0000454.5[3]||BGC0001351.3[3]||BGC0002544.3[3]||BGC0002686.2[3]||BGC0000294.5[2]||BGC0002528.3[2]||BGC0001890.3[2]||BGC0001185.5[2]||BGC0001345.5[2]||BGC0000309.5[2]||BGC0002695.2[2]||BGC0002492.3[2]||BGC0000401.5[2]||BGC0002696.2[2]||BGC0000371.5[2]||BGC0002688.2[2]||BGC0002689.2[2]||BGC0002017.3[2]||BGC0001752.4[2]||BGC0001211.5[2]||BGC0002494.3[2]||BGC0002493.3[2]||BGC0002410.3[2]||BGC0000423.5[2]||BGC0002415.2[2]}/NZ_CP169721_Region5:{BGC0000668.5[2]||BGC0001126.4[2]||BGC0001501.5[2]||BGC0001594.3[2]||BGC0001612.3[2]||BGC0001595.3[2]}/NZ_CP169721_Region6:{-}/NZ_CP169722_Region1:{-}	(BGC0000309.5)x2/(BGC0000401.5)x2/(BGC0001345.5)x2/(BGC0001783.5)x2/(BGC0002492.3)x2/(BGC0002695.2)x2/BGC0000032.5/BGC0000081.5/BGC0000294.5/BGC0000300.5/BGC0000343.5/BGC0000352.5/BGC0000359.5/BGC0000368.5/BGC0000371.5/BGC0000392.5/BGC0000423.5/BGC0000446.5/BGC0000448.5/BGC0000451.5/BGC0000454.5/BGC0000467.5/BGC0000668.5/BGC0000679.5/BGC0000781.3/BGC0000965.5/BGC0001055.5/BGC0001126.4/BGC0001185.5/BGC0001211.5/BGC0001213.5/BGC0001292.5/BGC0001351.3/BGC0001397.5/BGC0001444.5/BGC0001501.5/BGC0001502.4/BGC0001584.5/BGC0001594.3/BGC0001595.3/BGC0001612.3/BGC0001637.3/BGC0001652.5/BGC0001675.5/BGC0001731.5/BGC0001732.5/BGC0001752.4/BGC0001848.4/BGC0001850.4/BGC0001890.3/BGC0002017.3/BGC0002324.3/BGC0002410.3/BGC0002413.3/BGC0002414.3/BGC0002415.2/BGC0002466.3/BGC0002474.2/BGC0002475.3/BGC0002476.2/BGC0002493.3/BGC0002494.3/BGC0002495.2/BGC0002528.3/BGC0002544.3/BGC0002570.2/BGC0002679.2/BGC0002680.2/BGC0002686.2/BGC0002688.2/BGC0002689.2/BGC0002696.2/BGC0002715.2	(NRPS)x3/(NRP-metallophore)x2/(RiPP-like)x2/azole-containing-RiPP/T1PKS/terpene-precursor	10	-	-
Refseq	GCF_042137985.1	ASM4213798v1	SAMN43220820	Bacillus paranthracis	2026186	mr-1B	2024-09-23	2024	2024-09-23	Unicycler v0.4.9	1	4	5	NZ_CP169739.1/NZ_CP169740.1/NZ_CP169741.1/NZ_CP169742.1/NZ_CP169743.1	5718555	5328338/358131/16005/8085/7996	358131	False/True/True/True/True	c/c/c/c/c	171x/171x/171x/171x/171x	Bacillus paranthracis strain mr-1B chromosome, complete genome/Bacillus paranthracis strain mr-1B plasmid unnamed1, complete sequence/Bacillus paranthracis strain mr-1B plasmid unnamed2, complete sequence/Bacillus paranthracis strain mr-1B plasmid unnamed3, complete sequence/Bacillus paranthracis strain mr-1B plasmid unnamed4, complete sequence	-	-	FALSE	ONT	long_read_only	de_novo	FALSE	False/False/False/False/False	False/False/False/False/False	5879	5728	5584	144	14, 14, 14 (5S, 16S, 23S)	104	5	51	20371	3	175287	44	5922	3234	7	20371	699	0	0	0	0	0	0	0.03065	TRUE	tandem	FALSE	Bacteria	Bacillota	Bacilli	Bacillales	Bacillaceae	Bacillus	Bacillus paranthracis	Bacillus paranthracis	Bacteria	Bacillota	Bacilli	Bacillales	Bacillaceae_G	Bacillus_A	Bacillus_A paranthracis	14	-	1551/1552/1551/1551/1551/1551/1552/1551/1551/1551/1552/1552/1551/1551	NZ_CP169739.1/NZ_CP169739.1/NZ_CP169739.1/NZ_CP169739.1/NZ_CP169739.1/NZ_CP169739.1/NZ_CP169739.1/NZ_CP169739.1/NZ_CP169739.1/NZ_CP169739.1/NZ_CP169739.1/NZ_CP169739.1/NZ_CP169739.1/NZ_CP169739.1	8901/28675/82055/87769/150836/253530/274056/281246/294461/302400/310229/578024/794141/4757353	10452/30227/83606/89320/152387/255081/275608/282797/296012/303951/311781/579576/795692/4758904	1/1/1/1/1/1/1/1/1/1/1/1/1/-1	99.7	NZ_CP169739_Region1:{azole-containing-RiPP}/NZ_CP169739_Region2:{NRP-metallophore+NRPS}/NZ_CP169739_Region3:{betalactone}/NZ_CP169739_Region4:{RiPP-like}/NZ_CP169739_Region5:{terpene}/NZ_CP169739_Region6:{terpene-precursor}/NZ_CP169739_Region7:{RiPP-like}	NZ_CP169739_Region1:{1}/NZ_CP169739_Region2:{2}/NZ_CP169739_Region3:{1}/NZ_CP169739_Region4:{1}/NZ_CP169739_Region5:{1}/NZ_CP169739_Region6:{1}/NZ_CP169739_Region7:{1}	NZ_CP169739_Region1:{1271778-1295284}/NZ_CP169739_Region2:{2314546-2366272}/NZ_CP169739_Region3:{2464534-2489772}/NZ_CP169739_Region4:{2615494-2625760}/NZ_CP169739_Region5:{3401296-3423149}/NZ_CP169739_Region6:{4037838-4058728}/NZ_CP169739_Region7:{4490274-4502490}	NZ_CP169739_Region1:{21}/NZ_CP169739_Region2:{43}/NZ_CP169739_Region3:{27}/NZ_CP169739_Region4:{14}/NZ_CP169739_Region5:{22}/NZ_CP169739_Region6:{22}/NZ_CP169739_Region7:{17}	NZ_CP169739_Region1:{-}/NZ_CP169739_Region2:{BGC0000309.5[6]||BGC0002695.2[6]||BGC0001185.5[5]||BGC0000401.5[5]||BGC0000368.5[5]||BGC0002324.3[4]||BGC0001345.5[4]||BGC0002492.3[4]||BGC0000392.5[3]||BGC0002528.3[3]||BGC0002688.2[3]||BGC0002373.3[2]||BGC0000359.5[3]||BGC0002494.3[3]||BGC0002413.3[3]||BGC0002491.3[3]||BGC0000454.5[3]||BGC0001437.5[3]||BGC0001502.4[3]||BGC0002414.3[3]||BGC0002495.2[3]||BGC0000460.5[3]||BGC0001444.5[3]||BGC0001213.5[3]||BGC0001292.5[3]||BGC0001975.4[2]||BGC0001370.4[2]||BGC0001214.5[2]||BGC0001967.4[2]||BGC0001230.5[2]||BGC0002689.2[2]||BGC0002474.2[2]||BGC0002679.2[2]||BGC0002476.2[2]||BGC0001783.5[2]||BGC0001848.4[2]||BGC0000032.5[2]||BGC0001675.5[2]||BGC0001731.5[2]||BGC0001732.5[2]||BGC0001850.4[2]||BGC0002493.3[2]||BGC0002696.2[2]||BGC0000371.5[2]||BGC0001890.3[2]||BGC0000366.5[3]||BGC0002473.3[2]||BGC0002017.3[2]||BGC0000343.5[2]||BGC0000935.5[2]}/NZ_CP169739_Region3:{BGC0001095.5[6]||BGC0001103.5[3]||BGC0002284.3[2]||BGC0000407.5[2]}/NZ_CP169739_Region4:{-}/NZ_CP169739_Region5:{BGC0000916.5[3]}/NZ_CP169739_Region6:{BGC0001595.3[2]}/NZ_CP169739_Region7:{-}	BGC0000032.5/BGC0000309.5/BGC0000343.5/BGC0000359.5/BGC0000366.5/BGC0000368.5/BGC0000371.5/BGC0000392.5/BGC0000401.5/BGC0000407.5/BGC0000454.5/BGC0000460.5/BGC0000916.5/BGC0000935.5/BGC0001095.5/BGC0001103.5/BGC0001185.5/BGC0001213.5/BGC0001214.5/BGC0001230.5/BGC0001292.5/BGC0001345.5/BGC0001370.4/BGC0001437.5/BGC0001444.5/BGC0001502.4/BGC0001595.3/BGC0001675.5/BGC0001731.5/BGC0001732.5/BGC0001783.5/BGC0001848.4/BGC0001850.4/BGC0001890.3/BGC0001967.4/BGC0001975.4/BGC0002017.3/BGC0002284.3/BGC0002324.3/BGC0002373.3/BGC0002413.3/BGC0002414.3/BGC0002473.3/BGC0002474.2/BGC0002476.2/BGC0002491.3/BGC0002492.3/BGC0002493.3/BGC0002494.3/BGC0002495.2/BGC0002528.3/BGC0002679.2/BGC0002688.2/BGC0002689.2/BGC0002695.2/BGC0002696.2	(RiPP-like)x2/azole-containing-RiPP/betalactone/NRP-metallophore/NRPS/terpene/terpene-precursor	8	-	-
Refseq	GCF_042137995.1	ASM4213799v1	SAMN43576846	Bradyrhizobium japonicum	375	ACCC 15027	2024-09-23	2024	2024-09-23	Hifiasm v0.13-r308; Canu v1.7	1	2	3	NZ_CP169752.1/NZ_CP169753.1/NZ_CP169754.1	10022871	9460647/440193/122031	440193	False/True/True	c/c/c	21x/21x/21x	Bradyrhizobium japonicum strain ACCC 15027 chromosome, complete genome/Bradyrhizobium japonicum strain ACCC 15027 plasmid pA, complete sequence/Bradyrhizobium japonicum strain ACCC 15027 plasmid pB, complete sequence	-	-	FALSE	PacBio	hybrid	de_novo	FALSE	False/False/False	False/False/False	9638	9571	9223	348	2, 2, 2 (5S, 16S, 23S)	57	4	197	7558	3	304995	191	7558	1368	6	3090	1516	0	0	0	0	0	0	0.03043	TRUE	interspersed	FALSE	Bacteria	Pseudomonadota	Alphaproteobacteria	Hyphomicrobiales	Nitrobacteraceae	Bradyrhizobium	Bradyrhizobium japonicum	Bradyrhizobium japonicum	Bacteria	Pseudomonadota	Alphaproteobacteria	Rhizobiales	Xanthobacteraceae	Bradyrhizobium	Bradyrhizobium japonicum	2	-	1489/1489	NZ_CP169752.1/NZ_CP169752.1	3939102/8649109	3940591/8650598	1/-1	100	NZ_CP169752_Region1:{proteusin+RiPP-like}/NZ_CP169752_Region2:{NRPS+ectoine+terpene}/NZ_CP169752_Region3:{NRPS}/NZ_CP169752_Region4:{RiPP-like}/NZ_CP169752_Region5:{terpene}/NZ_CP169752_Region6:{hserlactone}/NZ_CP169752_Region7:{azole-containing-RiPP}/NZ_CP169752_Region8:{terpene}/NZ_CP169752_Region9:{redox-cofactor}/NZ_CP169752_Region10:{hydrogen-cyanide}/NZ_CP169752_Region11:{hserlactone}/NZ_CP169752_Region12:{terpene-precursor}/NZ_CP169753_Region1:{NRPS}/NZ_CP169753_Region2:{hserlactone}/NZ_CP169754_Region1:{hserlactone}	NZ_CP169752_Region1:{2}/NZ_CP169752_Region2:{3}/NZ_CP169752_Region3:{1}/NZ_CP169752_Region4:{1}/NZ_CP169752_Region5:{1}/NZ_CP169752_Region6:{1}/NZ_CP169752_Region7:{1}/NZ_CP169752_Region8:{1}/NZ_CP169752_Region9:{1}/NZ_CP169752_Region10:{1}/NZ_CP169752_Region11:{1}/NZ_CP169752_Region12:{1}/NZ_CP169753_Region1:{1}/NZ_CP169753_Region2:{1}/NZ_CP169754_Region1:{1}	NZ_CP169752_Region1:{2118272-2139229}/NZ_CP169752_Region2:{2219748-2287938}/NZ_CP169752_Region3:{2350639-2397085}/NZ_CP169752_Region4:{2406514-2417431}/NZ_CP169752_Region5:{3247601-3272610}/NZ_CP169752_Region6:{4096322-4116912}/NZ_CP169752_Region7:{5215351-5239069}/NZ_CP169752_Region8:{5372558-5393421}/NZ_CP169752_Region9:{7579875-7602167}/NZ_CP169752_Region10:{8047706-8061761}/NZ_CP169752_Region11:{9135131-9155790}/NZ_CP169752_Region12:{9341202-9362125}/NZ_CP169753_Region1:{28790-72047}/NZ_CP169753_Region2:{121435-142070}/NZ_CP169754_Region1:{49732-70361}	NZ_CP169752_Region1:{15}/NZ_CP169752_Region2:{55}/NZ_CP169752_Region3:{36}/NZ_CP169752_Region4:{13}/NZ_CP169752_Region5:{18}/NZ_CP169752_Region6:{16}/NZ_CP169752_Region7:{16}/NZ_CP169752_Region8:{18}/NZ_CP169752_Region9:{20}/NZ_CP169752_Region10:{14}/NZ_CP169752_Region11:{23}/NZ_CP169752_Region12:{21}/NZ_CP169753_Region1:{33}/NZ_CP169753_Region2:{24}/NZ_CP169754_Region1:{23}	NZ_CP169752_Region1:{-}/NZ_CP169752_Region2:{BGC0001605.3[9]||BGC0000464.5[2]||BGC0001389.5[2]||BGC0001416.5[2]||BGC0000437.5[2]||BGC0000447.5[2]||BGC0001608.4[2]||BGC0002048.3[2]||BGC0002044.2[2]||BGC0002326.2[2]||BGC0001842.4[2]||BGC0001980.3[2]||BGC0001629.3[2]||BGC0002379.3[2]||BGC0001509.5[2]||BGC0000305.5[2]||BGC0000438.5[2]||BGC0002522.3[2]||BGC0002768.2[2]||BGC0002092.3[2]||BGC0000399.5[2]||BGC0000385.5[2]||BGC0000398.5[2]||BGC0000425.5[2]||BGC0002521.3[2]||BGC0001207.5[2]||BGC0000411.5[2]||BGC0002503.3[2]||BGC0001806.4[2]||BGC0001363.5[2]||BGC0002071.2[2]||BGC0001312.5[2]||BGC0002755.2[2]||BGC0002126.3[2]||BGC0000443.5[2]||BGC0000323.5[2]||BGC0000344.5[2]||BGC0002765.2[2]||BGC0001838.4[2]||BGC0002286.3[1]}/NZ_CP169752_Region3:{-}/NZ_CP169752_Region4:{-}/NZ_CP169752_Region5:{-}/NZ_CP169752_Region6:{-}/NZ_CP169752_Region7:{BGC0001543.3[2]||BGC0000093.5[2]}/NZ_CP169752_Region8:{-}/NZ_CP169752_Region9:{-}/NZ_CP169752_Region10:{-}/NZ_CP169752_Region11:{-}/NZ_CP169752_Region12:{-}/NZ_CP169753_Region1:{BGC0001687.3[4]||BGC0000082.5[4]}/NZ_CP169753_Region2:{-}/NZ_CP169754_Region1:{-}	BGC0000082.5/BGC0000093.5/BGC0000305.5/BGC0000323.5/BGC0000344.5/BGC0000385.5/BGC0000398.5/BGC0000399.5/BGC0000411.5/BGC0000425.5/BGC0000437.5/BGC0000438.5/BGC0000443.5/BGC0000447.5/BGC0000464.5/BGC0001207.5/BGC0001312.5/BGC0001363.5/BGC0001389.5/BGC0001416.5/BGC0001509.5/BGC0001543.3/BGC0001605.3/BGC0001608.4/BGC0001629.3/BGC0001687.3/BGC0001806.4/BGC0001838.4/BGC0001842.4/BGC0001980.3/BGC0002044.2/BGC0002048.3/BGC0002071.2/BGC0002092.3/BGC0002126.3/BGC0002286.3/BGC0002326.2/BGC0002379.3/BGC0002503.3/BGC0002521.3/BGC0002522.3/BGC0002755.2/BGC0002765.2/BGC0002768.2	(hserlactone)x4/(NRPS)x3/(terpene)x3/(RiPP-like)x2/azole-containing-RiPP/ectoine/hydrogen-cyanide/proteusin/redox-cofactor/terpene-precursor	18	-	-
Refseq	GCF_042138005.1	ASM4213800v1	SAMN43472425	Escherichia coli	562	AH50	2024-09-23	2024	2024-09-23	Unicycler v0.4.8	1	1	2	NZ_CP169755.1/NZ_CP169756.1	5331653	5181045/150608	150608	False/True	c/c	306x/306x	Escherichia coli strain AH50 chromosome, complete genome/Escherichia coli strain AH50 plasmid unnamed1, complete sequence	-	-	FALSE	ONT	hybrid	de_novo	FALSE	False/False	False/False	5187	5071	4855	216	8, 7, 7 (5S, 16S, 23S)	89	5	75	5547	1	160862	71	5547	1451	4	5060	1284	0	0	0	0	0	0	0.03017	FALSE	interspersed	FALSE	Bacteria	Pseudomonadota	Gammaproteobacteria	Enterobacterales	Enterobacteriaceae	Escherichia	Escherichia coli	Escherichia coli	Bacteria	Pseudomonadota	Gammaproteobacteria	Enterobacterales	Enterobacteriaceae	Escherichia	Escherichia coli	7	-	1542/1542/1542/1542/1542/1542/1542	NZ_CP169755.1/NZ_CP169755.1/NZ_CP169755.1/NZ_CP169755.1/NZ_CP169755.1/NZ_CP169755.1/NZ_CP169755.1	515612/1360452/4104624/4818766/4858941/5006073/5118295	517154/1361994/4106166/4820308/4860483/5007615/5119837	1/1/-1/-1/-1/-1/-1	100	NZ_CP169755_Region1:{T1PKS+NRP-metallophore+NRPS}/NZ_CP169755_Region2:{RiPP-like}/NZ_CP169755_Region3:{NRP-metallophore+NRPS}/NZ_CP169755_Region4:{terpene-precursor}/NZ_CP169756_Region1:{NI-siderophore}	NZ_CP169755_Region1:{3}/NZ_CP169755_Region2:{1}/NZ_CP169755_Region3:{2}/NZ_CP169755_Region4:{1}/NZ_CP169756_Region1:{1}	NZ_CP169755_Region1:{2086734-2149933}/NZ_CP169755_Region2:{3280721-3292481}/NZ_CP169755_Region3:{3640873-3695826}/NZ_CP169755_Region4:{3880280-3901179}/NZ_CP169756_Region1:{122433-150608}	NZ_CP169755_Region1:{41}/NZ_CP169755_Region2:{8}/NZ_CP169755_Region3:{48}/NZ_CP169755_Region4:{22}/NZ_CP169756_Region1:{27}	NZ_CP169755_Region1:{BGC0001055.5[22]||BGC0002570.2[5]||BGC0000467.5[4]||BGC0002715.2[4]||BGC0002475.3[2]||BGC0000446.5[3]}/NZ_CP169755_Region2:{-}/NZ_CP169755_Region3:{BGC0002476.2[10]||BGC0002413.3[9]||BGC0002414.3[9]||BGC0002495.2[5]||BGC0002679.2[4]||BGC0000451.5[4]||BGC0000343.5[3]||BGC0002474.2[3]||BGC0002680.2[6]||BGC0000368.5[4]||BGC0001502.4[3]||BGC0000352.5[2]||BGC0001652.5[2]||BGC0000392.5[3]||BGC0002324.3[2]||BGC0002492.3[2]||BGC0000300.5[3]||BGC0001114.5[2]||BGC0000294.5[2]||BGC0002528.3[2]||BGC0000309.5[2]||BGC0001185.5[2]||BGC0002695.2[2]||BGC0001890.3[2]||BGC0002473.3[2]||BGC0002696.2[2]||BGC0000371.5[2]||BGC0002017.3[2]||BGC0001752.4[2]||BGC0001211.5[2]||BGC0000454.5[2]||BGC0002494.3[2]||BGC0002493.3[2]||BGC0001351.3[2]||BGC0002544.3[2]||BGC0002686.2[2]||BGC0002466.3[2]||BGC0002415.2[2]||BGC0000423.5[2]||BGC0000366.5[2]}/NZ_CP169755_Region4:{-}/NZ_CP169756_Region1:{BGC0001499.5[6]||BGC0001498.5[6]||BGC0000939.5[2]||BGC0002682.2[2]}	BGC0000294.5/BGC0000300.5/BGC0000309.5/BGC0000343.5/BGC0000352.5/BGC0000366.5/BGC0000368.5/BGC0000371.5/BGC0000392.5/BGC0000423.5/BGC0000446.5/BGC0000451.5/BGC0000454.5/BGC0000467.5/BGC0000939.5/BGC0001055.5/BGC0001114.5/BGC0001185.5/BGC0001211.5/BGC0001351.3/BGC0001498.5/BGC0001499.5/BGC0001502.4/BGC0001652.5/BGC0001752.4/BGC0001890.3/BGC0002017.3/BGC0002324.3/BGC0002413.3/BGC0002414.3/BGC0002415.2/BGC0002466.3/BGC0002473.3/BGC0002474.2/BGC0002475.3/BGC0002476.2/BGC0002492.3/BGC0002493.3/BGC0002494.3/BGC0002495.2/BGC0002528.3/BGC0002544.3/BGC0002570.2/BGC0002679.2/BGC0002680.2/BGC0002682.2/BGC0002686.2/BGC0002695.2/BGC0002696.2/BGC0002715.2	(NRP-metallophore)x2/(NRPS)x2/NI-siderophore/RiPP-like/T1PKS/terpene-precursor	8	-	-
Refseq	GCF_042140045.1	ASM4214004v1	SAMN41003020	Streptococcus nidrosiense	3140788	SO-23-1	2024-11-25	2024	2024-09-25	Flye v2.7	1	0	1	NZ_CP152419.1	2018446	2018446	-	False	c	23x	Streptococcus nidrosiense strain SO-23-1 chromosome, complete genome	-	-	FALSE	ONT	long_read_only	de_novo	FALSE	False	False	1933	1860	1815	45	4, 4, 4 (5S, 16S, 23S)	58	3	24	7300	3	65856	6	6649	5632	18	7300	1383	0	0	0	0	0	0	0.03263	TRUE	tandem	FALSE	Bacteria	Bacillota	Bacilli	Lactobacillales	Streptococcaceae	Streptococcus	Streptococcus nidrosiense	Streptococcus nidrosiense	Bacteria	Bacillota	Bacilli	Lactobacillales	Streptococcaceae	Streptococcus	Streptococcus infantis_F	4	-	1543/1546/1546/1545	NZ_CP152419.1/NZ_CP152419.1/NZ_CP152419.1/NZ_CP152419.1	4111/181625/376363/523238	5654/183171/377909/524783	-1/-1/-1/1	99.7	NZ_CP152419_Region1:{RiPP-like}/NZ_CP152419_Region2:{terpene-precursor}/NZ_CP152419_Region3:{RiPP-like}/NZ_CP152419_Region4:{T3PKS}	NZ_CP152419_Region1:{1}/NZ_CP152419_Region2:{1}/NZ_CP152419_Region3:{1}/NZ_CP152419_Region4:{1}	NZ_CP152419_Region1:{343733-355886}/NZ_CP152419_Region2:{1523269-1544144}/NZ_CP152419_Region3:{1740834-1751061}/NZ_CP152419_Region4:{1922540-1963712}	NZ_CP152419_Region1:{11}/NZ_CP152419_Region2:{16}/NZ_CP152419_Region3:{11}/NZ_CP152419_Region4:{38}	NZ_CP152419_Region1:{-}/NZ_CP152419_Region2:{-}/NZ_CP152419_Region3:{-}/NZ_CP152419_Region4:{-}	-	(RiPP-like)x2/T3PKS/terpene-precursor	4	-	-
Refseq	GCF_042140075.1	ASM4214007v1	SAMN41397785	Chitiniphilus eburneus	2571148	YS-30	2024-09-25	2024	2024-09-25	SOAPnuke v1.5.6	1	0	1	NZ_CP156074.1	4522240	4522240	-	False	c	10x	Chitiniphilus eburneus strain YS-30 chromosome, complete genome	-	-	FALSE	PacBio	long_read_only	de_novo	FALSE	False	False	4196	4122	4101	21	4, 4, 4 (5S, 16S, 23S)	57	5	46	8555	3	86189	39	8555	1187	7	3292	732	0	0	0	0	0	0	0.01906	TRUE	interspersed	FALSE	Bacteria	Pseudomonadota	Betaproteobacteria	Neisseriales	Chitinibacteraceae	Chitiniphilus	Chitiniphilus eburneus	Chitiniphilus eburneus	Bacteria	Pseudomonadota	Gammaproteobacteria	Burkholderiales	Chitinibacteraceae	Chitiniphilus	Chitiniphilus eburneus	4	-	1532/1532/1533/1533	NZ_CP156074.1/NZ_CP156074.1/NZ_CP156074.1/NZ_CP156074.1	775041/3194703/3757811/4194220	776573/3196235/3759344/4195753	1/-1/-1/-1	99.9	NZ_CP156074_Region1:{NRP-metallophore+NRPS+T1PKS}/NZ_CP156074_Region2:{arylpolyene}/NZ_CP156074_Region3:{NRPS+hserlactone+HR-T2PKS}/NZ_CP156074_Region4:{terpene}/NZ_CP156074_Region5:{NRPS}/NZ_CP156074_Region6:{RiPP-like}/NZ_CP156074_Region7:{NRP-metallophore+NRPS}/NZ_CP156074_Region8:{terpene-precursor}/NZ_CP156074_Region9:{terpene}	NZ_CP156074_Region1:{3}/NZ_CP156074_Region2:{1}/NZ_CP156074_Region3:{3}/NZ_CP156074_Region4:{1}/NZ_CP156074_Region5:{1}/NZ_CP156074_Region6:{1}/NZ_CP156074_Region7:{2}/NZ_CP156074_Region8:{1}/NZ_CP156074_Region9:{1}	NZ_CP156074_Region1:{45930-125978}/NZ_CP156074_Region2:{211119-256408}/NZ_CP156074_Region3:{260385-317424}/NZ_CP156074_Region4:{1684728-1709158}/NZ_CP156074_Region5:{2278151-2323898}/NZ_CP156074_Region6:{2771239-2783455}/NZ_CP156074_Region7:{3042013-3099831}/NZ_CP156074_Region8:{4097990-4118880}/NZ_CP156074_Region9:{4177498-4198334}	NZ_CP156074_Region1:{51}/NZ_CP156074_Region2:{44}/NZ_CP156074_Region3:{42}/NZ_CP156074_Region4:{22}/NZ_CP156074_Region5:{35}/NZ_CP156074_Region6:{7}/NZ_CP156074_Region7:{32}/NZ_CP156074_Region8:{20}/NZ_CP156074_Region9:{14}	NZ_CP156074_Region1:{BGC0002420.3[14]||BGC0002417.3[14]||BGC0002419.3[12]||BGC0002001.3[12]||BGC0000984.4[11]||BGC0002416.3[9]||BGC0002418.2[10]||BGC0002117.3[10]||BGC0001189.5[8]||BGC0002433.3[7]||BGC0000330.5[6]||BGC0000424.5[7]||BGC0000413.5[7]||BGC0002569.3[6]||BGC0001721.3[6]||BGC0002565.2[4]||BGC0002421.2[5]||BGC0002408.3[5]||BGC0000386.5[5]||BGC0002044.2[3]||BGC0002693.2[3]||BGC0002465.2[3]||BGC0001101.5[3]||BGC0001608.4[2]||BGC0002503.3[2]||BGC0001389.5[2]||BGC0001207.5[2]||BGC0002755.2[2]||BGC0002126.3[2]||BGC0002350.2[2]||BGC0000963.5[2]||BGC0002531.3[3]||BGC0002564.3[3]||BGC0002329.2[3]||BGC0000464.5[2]||BGC0001297.4[2]||BGC0001058.5[2]||BGC0000461.5[2]||BGC0001413.5[2]||BGC0001999.3[2]||BGC0002563.3[2]||BGC0000457.5[2]}/NZ_CP156074_Region2:{BGC0000837.4[9]||BGC0002008.3[8]||BGC0000836.5[8]}/NZ_CP156074_Region3:{BGC0001437.5[2]||BGC0001418.4[2]||BGC0001419.4[2]}/NZ_CP156074_Region4:{-}/NZ_CP156074_Region5:{BGC0001437.5[12]||BGC0002439.3[3]||BGC0002695.2[3]||BGC0001185.5[3]||BGC0000309.5[3]||BGC0002688.2[2]||BGC0001848.4[2]||BGC0002492.3[2]||BGC0000368.5[2]||BGC0001213.5[2]||BGC0002324.3[2]||BGC0000032.5[2]||BGC0002689.2[2]||BGC0001850.4[2]||BGC0001731.5[2]||BGC0001732.5[2]||BGC0000679.5[2]||BGC0000401.5[2]||BGC0001345.5[2]||BGC0002493.3[2]||BGC0001444.5[2]||BGC0001783.5[2]||BGC0001675.5[2]||BGC0001652.5[2]||BGC0000359.5[2]||BGC0001890.3[2]||BGC0002474.2[2]||BGC0002491.3[2]}/NZ_CP156074_Region6:{-}/NZ_CP156074_Region7:{BGC0002414.3[10]||BGC0002680.2[10]||BGC0002413.3[7]||BGC0000368.5[5]||BGC0002476.2[7]||BGC0002528.3[4]||BGC0000401.5[4]||BGC0000392.5[5]||BGC0002324.3[4]||BGC0000309.5[4]||BGC0002492.3[4]||BGC0001345.5[4]||BGC0002473.3[3]||BGC0002679.2[3]||BGC0002474.2[3]||BGC0001213.5[3]||BGC0001444.5[3]||BGC0001292.5[3]||BGC0002493.3[3]||BGC0000451.5[4]||BGC0001185.5[3]||BGC0002695.2[3]||BGC0000359.5[3]||BGC0002696.2[3]||BGC0000371.5[3]||BGC0002689.2[3]||BGC0002491.3[3]||BGC0001502.4[3]||BGC0001437.5[3]||BGC0001848.4[2]||BGC0000032.5[2]||BGC0001731.5[2]||BGC0001732.5[2]||BGC0001675.5[2]||BGC0001850.4[2]||BGC0001652.5[2]||BGC0001783.5[2]||BGC0000446.5[2]||BGC0000352.5[2]||BGC0002466.3[4]||BGC0002686.2[4]||BGC0000300.5[4]||BGC0002494.3[3]||BGC0001351.3[3]||BGC0000366.5[4]||BGC0002544.3[3]||BGC0002495.2[3]||BGC0002410.3[3]||BGC0002688.2[2]||BGC0001890.3[2]}/NZ_CP156074_Region8:{BGC0000413.5[2]}/NZ_CP156074_Region9:{-}	(BGC0001437.5)x3/(BGC0000032.5)x2/(BGC0000309.5)x2/(BGC0000359.5)x2/(BGC0000368.5)x2/(BGC0000401.5)x2/(BGC0000413.5)x2/(BGC0001185.5)x2/(BGC0001213.5)x2/(BGC0001345.5)x2/(BGC0001444.5)x2/(BGC0001652.5)x2/(BGC0001675.5)x2/(BGC0001731.5)x2/(BGC0001732.5)x2/(BGC0001783.5)x2/(BGC0001848.4)x2/(BGC0001850.4)x2/(BGC0001890.3)x2/(BGC0002324.3)x2/(BGC0002474.2)x2/(BGC0002491.3)x2/(BGC0002492.3)x2/(BGC0002493.3)x2/(BGC0002688.2)x2/(BGC0002689.2)x2/(BGC0002695.2)x2/BGC0000300.5/BGC0000330.5/BGC0000352.5/BGC0000366.5/BGC0000371.5/BGC0000386.5/BGC0000392.5/BGC0000424.5/BGC0000446.5/BGC0000451.5/BGC0000457.5/BGC0000461.5/BGC0000464.5/BGC0000679.5/BGC0000836.5/BGC0000837.4/BGC0000963.5/BGC0000984.4/BGC0001058.5/BGC0001101.5/BGC0001189.5/BGC0001207.5/BGC0001292.5/BGC0001297.4/BGC0001351.3/BGC0001389.5/BGC0001413.5/BGC0001418.4/BGC0001419.4/BGC0001502.4/BGC0001608.4/BGC0001721.3/BGC0001999.3/BGC0002001.3/BGC0002008.3/BGC0002044.2/BGC0002117.3/BGC0002126.3/BGC0002329.2/BGC0002350.2/BGC0002408.3/BGC0002410.3/BGC0002413.3/BGC0002414.3/BGC0002416.3/BGC0002417.3/BGC0002418.2/BGC0002419.3/BGC0002420.3/BGC0002421.2/BGC0002433.3/BGC0002439.3/BGC0002465.2/BGC0002466.3/BGC0002473.3/BGC0002476.2/BGC0002494.3/BGC0002495.2/BGC0002503.3/BGC0002528.3/BGC0002531.3/BGC0002544.3/BGC0002563.3/BGC0002564.3/BGC0002565.2/BGC0002569.3/BGC0002679.2/BGC0002680.2/BGC0002686.2/BGC0002693.2/BGC0002696.2/BGC0002755.2	(NRPS)x4/(NRP-metallophore)x2/(terpene)x2/arylpolyene/HR-T2PKS/hserlactone/RiPP-like/T1PKS/terpene-precursor	14	-	-
Refseq	GCF_042140095.1	ASM4214009v1	SAMN41976916	Seohaeicola saemankumensis	481181	ac14	2024-09-25	2024	2024-09-25	Flye v2.2	1	0	1	NZ_CP159470.1	4275009	4275009	-	False	c	370x	Seohaeicola saemankumensis strain ac14 chromosome, complete genome	-	-	FALSE	ONT	long_read_only	de_novo	FALSE	False	False	4247	4177	4063	114	2, 2, 2 (5S, 16S, 23S)	61	3	43	7896	3	79083	36	7896	1190	7	3542	932	0	0	0	0	0	0	0.0185	TRUE	interspersed	FALSE	Bacteria	Pseudomonadota	Alphaproteobacteria	Rhodobacterales	Roseobacteraceae	Seohaeicola	Seohaeicola saemankumensis	Seohaeicola saemankumensis	Bacteria	Pseudomonadota	Alphaproteobacteria	Rhodobacterales	Rhodobacteraceae	EhC02	EhC02 sp001650895	2	-	1467/1467	NZ_CP159470.1/NZ_CP159470.1	2453320/3382712	2454787/3384179	1/1	99.9	NZ_CP159470_Region1:{ectoine}/NZ_CP159470_Region2:{betalactone}/NZ_CP159470_Region3:{hydrogen-cyanide}/NZ_CP159470_Region4:{hserlactone}/NZ_CP159470_Region5:{RRE-containing}/NZ_CP159470_Region6:{terpene-precursor}/NZ_CP159470_Region7:{betalactone}/NZ_CP159470_Region8:{RiPP-like}/NZ_CP159470_Region9:{hserlactone}	NZ_CP159470_Region1:{1}/NZ_CP159470_Region2:{1}/NZ_CP159470_Region3:{1}/NZ_CP159470_Region4:{1}/NZ_CP159470_Region5:{1}/NZ_CP159470_Region6:{1}/NZ_CP159470_Region7:{1}/NZ_CP159470_Region8:{1}/NZ_CP159470_Region9:{1}	NZ_CP159470_Region1:{458322-468705}/NZ_CP159470_Region2:{553523-580738}/NZ_CP159470_Region3:{949530-962301}/NZ_CP159470_Region4:{1582618-1603250}/NZ_CP159470_Region5:{1662829-1684097}/NZ_CP159470_Region6:{2291438-2312304}/NZ_CP159470_Region7:{2838030-2867131}/NZ_CP159470_Region8:{3766621-3777496}/NZ_CP159470_Region9:{3993872-4014636}	NZ_CP159470_Region1:{10}/NZ_CP159470_Region2:{26}/NZ_CP159470_Region3:{13}/NZ_CP159470_Region4:{22}/NZ_CP159470_Region5:{22}/NZ_CP159470_Region6:{24}/NZ_CP159470_Region7:{28}/NZ_CP159470_Region8:{13}/NZ_CP159470_Region9:{20}	NZ_CP159470_Region1:{BGC0000860.3[5]||BGC0000854.3[4]||BGC0000857.3[4]||BGC0000856.3[3]||BGC0000859.3[3]||BGC0000855.3[2]||BGC0000853.3[2]||BGC0002052.3[2]||BGC0000858.3[2]}/NZ_CP159470_Region2:{BGC0001095.5[2]||BGC0002284.3[2]}/NZ_CP159470_Region3:{-}/NZ_CP159470_Region4:{-}/NZ_CP159470_Region5:{-}/NZ_CP159470_Region6:{BGC0001695.5[4]||BGC0001918.3[3]||BGC0001919.4[3]||BGC0001455.6[3]||BGC0002128.3[3]||BGC0000263.5[2]||BGC0000958.5[2]||BGC0001216.5[2]}/NZ_CP159470_Region7:{-}/NZ_CP159470_Region8:{-}/NZ_CP159470_Region9:{-}	BGC0000263.5/BGC0000853.3/BGC0000854.3/BGC0000855.3/BGC0000856.3/BGC0000857.3/BGC0000858.3/BGC0000859.3/BGC0000860.3/BGC0000958.5/BGC0001095.5/BGC0001216.5/BGC0001455.6/BGC0001695.5/BGC0001918.3/BGC0001919.4/BGC0002052.3/BGC0002128.3/BGC0002284.3	(betalactone)x2/(hserlactone)x2/ectoine/hydrogen-cyanide/RiPP-like/RRE-containing/terpene-precursor	9	-	-
Refseq	GCF_042140105.1	ASM4214010v1	SAMN41976915	Roseovarius mucosus	215743	ac13	2024-09-25	2024	2024-09-25	Flye v2.2	1	0	1	NZ_CP159471.1	3969289	3969289	-	False	c	385x	Roseovarius mucosus strain ac13 chromosome, complete genome	-	-	FALSE	ONT	long_read_only	de_novo	FALSE	False	False	3869	3815	3746	69	2, 2, 2 (5S, 16S, 23S)	45	3	25	6154	1	52958	23	6154	1375	2	2277	2119	0	0	0	0	0	0	0.01334	FALSE	interspersed	FALSE	Bacteria	Pseudomonadota	Alphaproteobacteria	Rhodobacterales	Roseobacteraceae	Roseovarius	Roseovarius mucosus	Roseovarius mucosus	Bacteria	Pseudomonadota	Alphaproteobacteria	Rhodobacterales	Rhodobacteraceae	Roseovarius	Roseovarius mucosus_A	2	-	1468/1468	NZ_CP159471.1/NZ_CP159471.1	813875/1063021	815343/1064489	-1/-1	100	NZ_CP159471_Region1:{betalactone}/NZ_CP159471_Region2:{redox-cofactor}/NZ_CP159471_Region3:{ectoine}/NZ_CP159471_Region4:{NRPS-like+T1PKS}/NZ_CP159471_Region5:{terpene-precursor}/NZ_CP159471_Region6:{hserlactone}/NZ_CP159471_Region7:{terpene}/NZ_CP159471_Region8:{RRE-containing}/NZ_CP159471_Region9:{NRPS-like+hserlactone}/NZ_CP159471_Region10:{betalactone}/NZ_CP159471_Region11:{terpene-precursor}/NZ_CP159471_Region12:{terpene}	NZ_CP159471_Region1:{1}/NZ_CP159471_Region2:{1}/NZ_CP159471_Region3:{1}/NZ_CP159471_Region4:{2}/NZ_CP159471_Region5:{1}/NZ_CP159471_Region6:{1}/NZ_CP159471_Region7:{1}/NZ_CP159471_Region8:{1}/NZ_CP159471_Region9:{2}/NZ_CP159471_Region10:{1}/NZ_CP159471_Region11:{1}/NZ_CP159471_Region12:{1}	NZ_CP159471_Region1:{208966-242141}/NZ_CP159471_Region2:{875656-897767}/NZ_CP159471_Region3:{1623908-1634300}/NZ_CP159471_Region4:{2104558-2156393}/NZ_CP159471_Region5:{2791148-2812017}/NZ_CP159471_Region6:{3122893-3143687}/NZ_CP159471_Region7:{3221193-3241975}/NZ_CP159471_Region8:{3317263-3338519}/NZ_CP159471_Region9:{3411922-3455866}/NZ_CP159471_Region10:{3471808-3499947}/NZ_CP159471_Region11:{3582638-3603501}/NZ_CP159471_Region12:{3874381-3895430}	NZ_CP159471_Region1:{24}/NZ_CP159471_Region2:{27}/NZ_CP159471_Region3:{9}/NZ_CP159471_Region4:{44}/NZ_CP159471_Region5:{19}/NZ_CP159471_Region6:{22}/NZ_CP159471_Region7:{18}/NZ_CP159471_Region8:{24}/NZ_CP159471_Region9:{40}/NZ_CP159471_Region10:{32}/NZ_CP159471_Region11:{18}/NZ_CP159471_Region12:{20}	NZ_CP159471_Region1:{-}/NZ_CP159471_Region2:{BGC0000797.5[4]||BGC0000759.5[4]||BGC0000768.5[4]||BGC0000794.5[3]||BGC0000801.5[3]||BGC0000774.4[3]||BGC0000773.3[3]||BGC0002302.2[3]||BGC0000766.3[3]||BGC0000775.3[3]||BGC0000796.3[2]||BGC0001894.2[2]||BGC0000780.3[2]||BGC0000791.3[2]||BGC0000782.3[2]||BGC0000785.3[2]||BGC0000790.3[2]||BGC0000795.3[2]||BGC0000102.5[2]||BGC0000053.5[2]||BGC0000002.5[2]||BGC0002291.3[2]||BGC0000151.5[2]||BGC0000832.4[2]||BGC0000833.4[2]||BGC0000727.3[2]||BGC0001003.5[2]||BGC0002349.3[2]||BGC0002141.3[2]||BGC0001073.5[2]||BGC0000040.5[2]||BGC0000827.3[2]||BGC0001762.3[2]||BGC0001979.4[2]||BGC0000898.5[2]||BGC0000198.5[2]||BGC0000899.4[2]||BGC0001288.5[2]||BGC0000082.5[2]||BGC0001597.4[2]||BGC0002021.3[2]||BGC0002097.3[2]||BGC0000715.5[2]||BGC0001619.5[2]||BGC0001931.2[2]||BGC0000035.5[2]||BGC0002452.2[2]||BGC0000240.5[2]||BGC0001074.5[2]||BGC0001661.5[2]}/NZ_CP159471_Region3:{BGC0000860.3[5]||BGC0000854.3[4]||BGC0000857.3[4]||BGC0000856.3[4]||BGC0000859.3[4]||BGC0000855.3[3]}/NZ_CP159471_Region4:{-}/NZ_CP159471_Region5:{-}/NZ_CP159471_Region6:{-}/NZ_CP159471_Region7:{-}/NZ_CP159471_Region8:{-}/NZ_CP159471_Region9:{-}/NZ_CP159471_Region10:{BGC0001095.5[2]||BGC0002284.3[2]}/NZ_CP159471_Region11:{-}/NZ_CP159471_Region12:{BGC0000647.3[2]}	BGC0000002.5/BGC0000035.5/BGC0000040.5/BGC0000053.5/BGC0000082.5/BGC0000102.5/BGC0000151.5/BGC0000198.5/BGC0000240.5/BGC0000647.3/BGC0000715.5/BGC0000727.3/BGC0000759.5/BGC0000766.3/BGC0000768.5/BGC0000773.3/BGC0000774.4/BGC0000775.3/BGC0000780.3/BGC0000782.3/BGC0000785.3/BGC0000790.3/BGC0000791.3/BGC0000794.5/BGC0000795.3/BGC0000796.3/BGC0000797.5/BGC0000801.5/BGC0000827.3/BGC0000832.4/BGC0000833.4/BGC0000854.3/BGC0000855.3/BGC0000856.3/BGC0000857.3/BGC0000859.3/BGC0000860.3/BGC0000898.5/BGC0000899.4/BGC0001003.5/BGC0001073.5/BGC0001074.5/BGC0001095.5/BGC0001288.5/BGC0001597.4/BGC0001619.5/BGC0001661.5/BGC0001762.3/BGC0001894.2/BGC0001931.2/BGC0001979.4/BGC0002021.3/BGC0002097.3/BGC0002141.3/BGC0002284.3/BGC0002291.3/BGC0002302.2/BGC0002349.3/BGC0002452.2	(betalactone)x2/(hserlactone)x2/(NRPS-like)x2/(terpene)x2/(terpene-precursor)x2/ectoine/redox-cofactor/RRE-containing/T1PKS	14	-	-
Refseq	GCF_042140125.1	ASM4214012v1	SAMN41976913	Rhodophyticola porphyridii	1852017	ac11	2024-09-25	2024	2024-09-25	Flye v2.2	1	0	1	NZ_CP159473.1	3902216	3902216	-	False	c	13x	Rhodophyticola porphyridii strain ac11 chromosome, complete genome	-	-	FALSE	ONT	long_read_only	de_novo	FALSE	False	False	3882	3833	3753	80	1, 1, 1 (5S, 16S, 23S)	43	3	11	1265	1	12102	11	1265	1219	0	0	0	0	0	0	0	0	0	0.0031	FALSE	interspersed	FALSE	Bacteria	Pseudomonadota	Alphaproteobacteria	Rhodobacterales	Paracoccaceae	Rhodophyticola	Rhodophyticola porphyridii	Rhodophyticola porphyridii	Bacteria	Pseudomonadota	Alphaproteobacteria	Rhodobacterales	Rhodobacteraceae	Rhodophyticola	Rhodophyticola sp017644125	1	-	1470	NZ_CP159473.1	3750394	3751864	1	-	NZ_CP159473_Region1:{hserlactone}/NZ_CP159473_Region2:{RiPP-like}/NZ_CP159473_Region3:{betalactone}/NZ_CP159473_Region4:{hydroxytropolone}/NZ_CP159473_Region5:{betalactone}/NZ_CP159473_Region6:{terpene}/NZ_CP159473_Region7:{hserlactone}/NZ_CP159473_Region8:{terpene-precursor}/NZ_CP159473_Region9:{terpene}/NZ_CP159473_Region10:{terpene-precursor+PKS-like+butyrolactone}	NZ_CP159473_Region1:{1}/NZ_CP159473_Region2:{1}/NZ_CP159473_Region3:{1}/NZ_CP159473_Region4:{1}/NZ_CP159473_Region5:{1}/NZ_CP159473_Region6:{1}/NZ_CP159473_Region7:{1}/NZ_CP159473_Region8:{1}/NZ_CP159473_Region9:{1}/NZ_CP159473_Region10:{3}	NZ_CP159473_Region1:{156325-176912}/NZ_CP159473_Region2:{425653-436507}/NZ_CP159473_Region3:{607525-631900}/NZ_CP159473_Region4:{726901-753791}/NZ_CP159473_Region5:{764820-799759}/NZ_CP159473_Region6:{1719334-1740104}/NZ_CP159473_Region7:{1857752-1878486}/NZ_CP159473_Region8:{3418672-3439541}/NZ_CP159473_Region9:{3461479-3482492}/NZ_CP159473_Region10:{3538300-3593824}	NZ_CP159473_Region1:{27}/NZ_CP159473_Region2:{12}/NZ_CP159473_Region3:{26}/NZ_CP159473_Region4:{24}/NZ_CP159473_Region5:{32}/NZ_CP159473_Region6:{19}/NZ_CP159473_Region7:{22}/NZ_CP159473_Region8:{23}/NZ_CP159473_Region9:{21}/NZ_CP159473_Region10:{53}	NZ_CP159473_Region1:{-}/NZ_CP159473_Region2:{-}/NZ_CP159473_Region3:{BGC0001095.5[2]||BGC0002284.3[2]}/NZ_CP159473_Region4:{-}/NZ_CP159473_Region5:{BGC0002656.2[4]||BGC0001543.3[2]||BGC0000093.5[2]||BGC0002011.3[2]||BGC0002552.2[2]}/NZ_CP159473_Region6:{-}/NZ_CP159473_Region7:{-}/NZ_CP159473_Region8:{-}/NZ_CP159473_Region9:{BGC0000647.3[2]||BGC0000187.5[3]}/NZ_CP159473_Region10:{-}	BGC0000093.5/BGC0000187.5/BGC0000647.3/BGC0001095.5/BGC0001543.3/BGC0002011.3/BGC0002284.3/BGC0002552.2/BGC0002656.2	(betalactone)x2/(hserlactone)x2/(terpene)x2/(terpene-precursor)x2/butyrolactone/hydroxytropolone/PKS-like/RiPP-like	12	-	-
Refseq	GCF_042140135.1	ASM4214013v1	SAMN41976912	Oceaniradius stylonematis	2184161	ac10	2024-09-25	2024	2024-09-25	Flye v2.2	1	0	1	NZ_CP159474.1	3664187	3664187	-	False	c	30x	Oceaniradius stylonematis strain ac10 chromosome, complete genome	-	-	FALSE	ONT	long_read_only	de_novo	FALSE	False	False	3625	3575	3505	70	1, 1, 1 (5S, 16S, 23S)	43	4	7	1204	1	7381	6	1204	1180	1	777	777	0	0	0	0	0	0	0.00201	FALSE	interspersed	FALSE	Bacteria	Pseudomonadota	Alphaproteobacteria	Hyphomicrobiales	Ahrensiaceae	Oceaniradius	Oceaniradius stylonematis	Oceaniradius stylonematis	Bacteria	Pseudomonadota	Alphaproteobacteria	Rhizobiales	Rhizobiaceae	Roseitalea	Roseitalea stylonematis	1	-	1485	NZ_CP159474.1	3137888	3139373	-	-	NZ_CP159474_Region1:{lanthipeptide-class-ii}/NZ_CP159474_Region2:{betalactone}/NZ_CP159474_Region3:{NRPS-like+terpene}/NZ_CP159474_Region4:{hserlactone}/NZ_CP159474_Region5:{terpene}/NZ_CP159474_Region6:{RiPP-like}/NZ_CP159474_Region7:{betalactone}/NZ_CP159474_Region8:{terpene-precursor}	NZ_CP159474_Region1:{1}/NZ_CP159474_Region2:{1}/NZ_CP159474_Region3:{2}/NZ_CP159474_Region4:{1}/NZ_CP159474_Region5:{1}/NZ_CP159474_Region6:{1}/NZ_CP159474_Region7:{1}/NZ_CP159474_Region8:{1}	NZ_CP159474_Region1:{634018-657107}/NZ_CP159474_Region2:{1007920-1040389}/NZ_CP159474_Region3:{1779610-1838782}/NZ_CP159474_Region4:{1905962-1926618}/NZ_CP159474_Region5:{2166587-2191202}/NZ_CP159474_Region6:{2860634-2871602}/NZ_CP159474_Region7:{3324041-3358608}/NZ_CP159474_Region8:{3515038-3535943}	NZ_CP159474_Region1:{22}/NZ_CP159474_Region2:{34}/NZ_CP159474_Region3:{64}/NZ_CP159474_Region4:{18}/NZ_CP159474_Region5:{23}/NZ_CP159474_Region6:{8}/NZ_CP159474_Region7:{33}/NZ_CP159474_Region8:{19}	NZ_CP159474_Region1:{-}/NZ_CP159474_Region2:{-}/NZ_CP159474_Region3:{-}/NZ_CP159474_Region4:{-}/NZ_CP159474_Region5:{BGC0000647.3[2]||BGC0000656.5[2]}/NZ_CP159474_Region6:{-}/NZ_CP159474_Region7:{BGC0001058.5[2]}/NZ_CP159474_Region8:{-}	BGC0000647.3/BGC0000656.5/BGC0001058.5	(betalactone)x2/(terpene)x2/hserlactone/lanthipeptide-class-ii/NRPS-like/RiPP-like/terpene-precursor	9	-	-
Refseq	GCF_042140145.1	ASM4214014v1	SAMN41976911	Oceanicaulis alexandrii	153233	ac9	2024-09-25	2024	2024-09-25	Flye v2.2	1	0	1	NZ_CP159475.1	2992841	2992841	-	False	c	985x	Oceanicaulis alexandrii strain ac9 chromosome, complete genome	-	-	FALSE	ONT	long_read_only	de_novo	FALSE	False	False	2895	2840	2823	17	2, 2, 2 (5S, 16S, 23S)	45	4	3	5661	1	12756	2	5661	5661	1	1434	1434	0	0	0	0	0	0	0.00426	FALSE	interspersed	FALSE	Bacteria	Pseudomonadota	Alphaproteobacteria	Maricaulales	Maricaulaceae	Oceanicaulis	Oceanicaulis alexandrii	Oceanicaulis alexandrii	Bacteria	Pseudomonadota	Alphaproteobacteria	Caulobacterales	Maricaulaceae	Oceanicaulis	-	2	-	1467/1467	NZ_CP159475.1/NZ_CP159475.1	707998/715582	709465/717049	-1/-1	100	NZ_CP159475_Region1:{terpene-precursor}	NZ_CP159475_Region1:{1}	NZ_CP159475_Region1:{854913-875803}	NZ_CP159475_Region1:{21}	NZ_CP159475_Region1:{-}	-	terpene-precursor	1	-	-
Refseq	GCF_042140175.1	ASM4214017v1	SAMN41976910	Flagellimonas aurea	2915619	ac8	2024-09-25	2024	2024-09-25	Flye v2.2	1	0	1	NZ_CP159476.1	4366883	4366883	-	False	c	42x	Flagellimonas aurea strain ac8 chromosome, complete genome	-	-	FALSE	ONT	long_read_only	de_novo	FALSE	False	False	3926	3876	3863	13	2, 2, 2 (5S, 16S, 23S)	40	4	35	22112	3	110068	31	22112	1685	4	6062	1667	0	0	0	0	0	0	0.02521	TRUE	interspersed	FALSE	Bacteria	Bacteroidota	Flavobacteriia	Flavobacteriales	Flavobacteriaceae	Flagellimonas	Flagellimonas aurea	Flagellimonas aurea	Bacteria	Bacteroidota	Bacteroidia	Flavobacteriales	Flavobacteriaceae	Flagellimonas	Flagellimonas aurea	2	-	1526/1525	NZ_CP159476.1/NZ_CP159476.1	1539722/3832202	1541248/3833727	1/-1	99.6	NZ_CP159476_Region1:{terpene}/NZ_CP159476_Region2:{terpene}	NZ_CP159476_Region1:{1}/NZ_CP159476_Region2:{1}	NZ_CP159476_Region1:{570433-592555}/NZ_CP159476_Region2:{4141929-4162771}	NZ_CP159476_Region1:{16}/NZ_CP159476_Region2:{17}	NZ_CP159476_Region1:{-}/NZ_CP159476_Region2:{BGC0000650.3[2]}	BGC0000650.3	(terpene)x2	2	-	-
Refseq	GCF_042140215.1	ASM4214021v1	SAMN41976908	Marivirga tractuosa	1006	ac6	2024-09-25	2024	2024-09-25	Flye v2.2	1	0	1	NZ_CP159478.1	4787102	4787102	-	False	c	331x	Marivirga tractuosa strain ac6 chromosome, complete genome	-	-	FALSE	ONT	long_read_only	de_novo	FALSE	False	False	4252	4205	4125	80	2, 2, 2 (5S, 16S, 23S)	38	3	63	6093	1	117598	53	6093	1455	10	5765	2008	0	0	0	0	0	0	0.02457	FALSE	interspersed	FALSE	Bacteria	Bacteroidota	Cytophagia	Cytophagales	Marivirgaceae	Marivirga	Marivirga tractuosa	Marivirga tractuosa	Bacteria	Bacteroidota	Bacteroidia	Cytophagales	Cyclobacteriaceae	Marivirga	-	2	-	1520/1520	NZ_CP159478.1/NZ_CP159478.1	1625108/4295563	1626628/4297083	1/-1	99.9	NZ_CP159478_Region1:{T3PKS}/NZ_CP159478_Region2:{resorcinol}/NZ_CP159478_Region3:{terpene}/NZ_CP159478_Region4:{terpene}/NZ_CP159478_Region5:{terpene}/NZ_CP159478_Region6:{terpene-precursor}	NZ_CP159478_Region1:{1}/NZ_CP159478_Region2:{1}/NZ_CP159478_Region3:{1}/NZ_CP159478_Region4:{1}/NZ_CP159478_Region5:{1}/NZ_CP159478_Region6:{1}	NZ_CP159478_Region1:{1-40710}/NZ_CP159478_Region2:{721645-763495}/NZ_CP159478_Region3:{966914-988824}/NZ_CP159478_Region4:{2652877-2674070}/NZ_CP159478_Region5:{3902297-3923139}/NZ_CP159478_Region6:{4076318-4097298}	NZ_CP159478_Region1:{38}/NZ_CP159478_Region2:{38}/NZ_CP159478_Region3:{26}/NZ_CP159478_Region4:{16}/NZ_CP159478_Region5:{19}/NZ_CP159478_Region6:{20}	NZ_CP159478_Region1:{-}/NZ_CP159478_Region2:{-}/NZ_CP159478_Region3:{-}/NZ_CP159478_Region4:{-}/NZ_CP159478_Region5:{BGC0000650.3[4]}/NZ_CP159478_Region6:{-}	BGC0000650.3	(terpene)x3/resorcinol/T3PKS/terpene-precursor	6	-	-
Refseq	GCF_042140225.1	ASM4214022v1	SAMN41976907	Marinobacter adhaerens	1033846	ac5	2024-09-25	2024	2024-09-25	Flye v2.2	1	0	1	NZ_CP159479.1	4424055	4424055	-	False	c	17x	Marinobacter adhaerens strain ac5 chromosome, complete genome	-	-	FALSE	ONT	long_read_only	de_novo	FALSE	False	False	4199	4133	4067	66	3, 3, 3 (5S, 16S, 23S)	52	5	9	6987	1	36966	9	6987	5610	0	0	0	0	0	0	0	0	0	0.00836	FALSE	interspersed	FALSE	Bacteria	Pseudomonadota	Gammaproteobacteria	Pseudomonadales	Marinobacteraceae	Marinobacter	Marinobacter adhaerens	Marinobacter adhaerens	Bacteria	Pseudomonadota	Gammaproteobacteria	Pseudomonadales	Oleiphilaceae	Marinobacter	Marinobacter adhaerens	3	-	1540/1540/1540	NZ_CP159479.1/NZ_CP159479.1/NZ_CP159479.1	821787/1561647/1762137	823327/1563187/1763677	-1/-1/-1	100	NZ_CP159479_Region1:{RiPP-like}/NZ_CP159479_Region2:{RiPP-like}/NZ_CP159479_Region3:{betalactone}/NZ_CP159479_Region4:{terpene-precursor}/NZ_CP159479_Region5:{betalactone}/NZ_CP159479_Region6:{betalactone}/NZ_CP159479_Region7:{ectoine}/NZ_CP159479_Region8:{redox-cofactor}/NZ_CP159479_Region9:{betalactone}	NZ_CP159479_Region1:{1}/NZ_CP159479_Region2:{1}/NZ_CP159479_Region3:{1}/NZ_CP159479_Region4:{1}/NZ_CP159479_Region5:{1}/NZ_CP159479_Region6:{1}/NZ_CP159479_Region7:{1}/NZ_CP159479_Region8:{1}/NZ_CP159479_Region9:{1}	NZ_CP159479_Region1:{337021-347932}/NZ_CP159479_Region2:{633664-645856}/NZ_CP159479_Region3:{1099152-1122388}/NZ_CP159479_Region4:{1503326-1524222}/NZ_CP159479_Region5:{2124391-2147307}/NZ_CP159479_Region6:{2378658-2408471}/NZ_CP159479_Region7:{2539160-2549555}/NZ_CP159479_Region8:{3250765-3272928}/NZ_CP159479_Region9:{4386099-4410286}	NZ_CP159479_Region1:{16}/NZ_CP159479_Region2:{9}/NZ_CP159479_Region3:{20}/NZ_CP159479_Region4:{20}/NZ_CP159479_Region5:{17}/NZ_CP159479_Region6:{26}/NZ_CP159479_Region7:{10}/NZ_CP159479_Region8:{18}/NZ_CP159479_Region9:{23}	NZ_CP159479_Region1:{-}/NZ_CP159479_Region2:{-}/NZ_CP159479_Region3:{BGC0001103.5[2]||BGC0000407.5[2]||BGC0001095.5[2]||BGC0002558.2[2]}/NZ_CP159479_Region4:{-}/NZ_CP159479_Region5:{-}/NZ_CP159479_Region6:{-}/NZ_CP159479_Region7:{-}/NZ_CP159479_Region8:{BGC0001100.5[2]}/NZ_CP159479_Region9:{-}	BGC0000407.5/BGC0001095.5/BGC0001100.5/BGC0001103.5/BGC0002558.2	(betalactone)x4/(RiPP-like)x2/ectoine/redox-cofactor/terpene-precursor	9	-	-
Refseq	GCF_042140235.1	ASM4214023v1	SAMN41976906	Hoeflea alexandrii	288436	ac4	2024-09-25	2024	2024-09-25	Flye v2.2	1	0	1	NZ_CP159480.1	4829646	4829646	-	False	c	23x	Hoeflea alexandrii strain ac4 chromosome, complete genome	-	-	FALSE	ONT	long_read_only	de_novo	FALSE	False	False	4618	4562	4501	61	2, 2, 2 (5S, 16S, 23S)	46	4	21	12884	3	76646	18	12884	2258	3	5549	2651	0	0	0	0	0	0	0.01587	TRUE	interspersed	FALSE	Bacteria	Pseudomonadota	Alphaproteobacteria	Hyphomicrobiales	Rhizobiaceae	Hoeflea	Hoeflea alexandrii	Hoeflea alexandrii	Bacteria	Pseudomonadota	Alphaproteobacteria	Rhizobiales	Rhizobiaceae	Hoeflea	Hoeflea alexandrii	2	-	1488/1485	NZ_CP159480.1/NZ_CP159480.1	1164007/1348141	1165495/1349626	1/1	98.9	NZ_CP159480_Region1:{hydrogen-cyanide}/NZ_CP159480_Region2:{terpene-precursor}/NZ_CP159480_Region3:{RiPP-like}/NZ_CP159480_Region4:{hserlactone}/NZ_CP159480_Region5:{terpene}/NZ_CP159480_Region6:{terpene}	NZ_CP159480_Region1:{1}/NZ_CP159480_Region2:{1}/NZ_CP159480_Region3:{1}/NZ_CP159480_Region4:{1}/NZ_CP159480_Region5:{1}/NZ_CP159480_Region6:{1}	NZ_CP159480_Region1:{209692-222479}/NZ_CP159480_Region2:{959276-980193}/NZ_CP159480_Region3:{1600074-1610994}/NZ_CP159480_Region4:{2797879-2818541}/NZ_CP159480_Region5:{3061151-3081975}/NZ_CP159480_Region6:{4002542-4027174}	NZ_CP159480_Region1:{11}/NZ_CP159480_Region2:{19}/NZ_CP159480_Region3:{8}/NZ_CP159480_Region4:{18}/NZ_CP159480_Region5:{20}/NZ_CP159480_Region6:{22}	NZ_CP159480_Region1:{-}/NZ_CP159480_Region2:{BGC0001791.4[2]}/NZ_CP159480_Region3:{-}/NZ_CP159480_Region4:{-}/NZ_CP159480_Region5:{-}/NZ_CP159480_Region6:{BGC0000647.3[2]}	BGC0000647.3/BGC0001791.4	(terpene)x2/hserlactone/hydrogen-cyanide/RiPP-like/terpene-precursor	6	-	-
Refseq	GCF_042140245.1	ASM4214024v1	SAMN41976903	Ahrensia marina	1514904	ac1	2024-09-25	2024	2024-09-25	Flye v2.2	1	0	1	NZ_CP159483.1	3860280	3860280	-	False	c	54x	Ahrensia marina strain ac1 chromosome, complete genome	-	-	FALSE	ONT	long_read_only	de_novo	FALSE	False	False	3722	3673	3632	41	1, 1, 1 (5S, 16S, 23S)	42	4	8	1182	1	7764	6	1182	1175	2	809	798	0	0	0	0	0	0	0.00201	FALSE	interspersed	FALSE	Bacteria	Pseudomonadota	Alphaproteobacteria	Hyphomicrobiales	Ahrensiaceae	Ahrensia	Ahrensia marina	Ahrensia marina	Bacteria	Pseudomonadota	Alphaproteobacteria	Rhizobiales	MH13	MH13	-	1	-	1488	NZ_CP159483.1	1224480	1225968	1	-	NZ_CP159483_Region1:{terpene-precursor}/NZ_CP159483_Region2:{RiPP-like}/NZ_CP159483_Region3:{(hydrogen-cyanide)x2}/NZ_CP159483_Region4:{terpene}/NZ_CP159483_Region5:{terpene}/NZ_CP159483_Region6:{hydrogen-cyanide}	NZ_CP159483_Region1:{1}/NZ_CP159483_Region2:{1}/NZ_CP159483_Region3:{2}/NZ_CP159483_Region4:{1}/NZ_CP159483_Region5:{1}/NZ_CP159483_Region6:{1}	NZ_CP159483_Region1:{967461-988387}/NZ_CP159483_Region2:{993835-1004728}/NZ_CP159483_Region3:{1355821-1377160}/NZ_CP159483_Region4:{1810105-1835038}/NZ_CP159483_Region5:{3163572-3184423}/NZ_CP159483_Region6:{3682151-3694941}	NZ_CP159483_Region1:{22}/NZ_CP159483_Region2:{6}/NZ_CP159483_Region3:{20}/NZ_CP159483_Region4:{24}/NZ_CP159483_Region5:{19}/NZ_CP159483_Region6:{11}	NZ_CP159483_Region1:{BGC0000866.5[2]||BGC0000867.3[2]}/NZ_CP159483_Region2:{-}/NZ_CP159483_Region3:{-}/NZ_CP159483_Region4:{BGC0000647.3[2]}/NZ_CP159483_Region5:{-}/NZ_CP159483_Region6:{-}	BGC0000647.3/BGC0000866.5/BGC0000867.3	(hydrogen-cyanide)x3/(terpene)x2/RiPP-like/terpene-precursor	7	-	-
Refseq	GCF_042140265.1	ASM4214026v1	SAMN41976905	Cyclobacterium xiamenense	1297121	ac3	2024-09-25	2024	2024-09-25	Flye v2.2	1	0	1	NZ_CP159481.1	5806256	5806256	-	False	c	23x	Cyclobacterium xiamenense strain ac3 chromosome, complete genome	-	-	FALSE	ONT	long_read_only	de_novo	FALSE	False	False	4763	4712	4640	72	3, 3, 3 (5S, 16S, 23S)	39	3	91	13661	3	220454	73	13661	1650	18	5885	1990	0	0	0	0	0	0	0.03797	TRUE	interspersed	FALSE	Bacteria	Bacteroidota	Cytophagia	Cytophagales	Cyclobacteriaceae	Cyclobacterium	Cyclobacterium xiamenense	Cyclobacterium xiamenense	Bacteria	Bacteroidota	Bacteroidia	Cytophagales	Cyclobacteriaceae	Cyclobacterium	-	3	-	1522/1523/1522	NZ_CP159481.1/NZ_CP159481.1/NZ_CP159481.1	776711/1875813/4993867	778233/1877336/4995389	1/1/-1	99.7	NZ_CP159481_Region1:{terpene-precursor}/NZ_CP159481_Region2:{terpene}/NZ_CP159481_Region3:{T3PKS+NRPS}/NZ_CP159481_Region4:{terpene}/NZ_CP159481_Region5:{azole-containing-RiPP}/NZ_CP159481_Region6:{RRE-containing}	NZ_CP159481_Region1:{1}/NZ_CP159481_Region2:{1}/NZ_CP159481_Region3:{2}/NZ_CP159481_Region4:{1}/NZ_CP159481_Region5:{1}/NZ_CP159481_Region6:{1}	NZ_CP159481_Region1:{58027-79013}/NZ_CP159481_Region2:{124945-146491}/NZ_CP159481_Region3:{307145-384516}/NZ_CP159481_Region4:{2673496-2694662}/NZ_CP159481_Region5:{3483900-3506066}/NZ_CP159481_Region6:{5745460-5765717}	NZ_CP159481_Region1:{17}/NZ_CP159481_Region2:{17}/NZ_CP159481_Region3:{66}/NZ_CP159481_Region4:{17}/NZ_CP159481_Region5:{17}/NZ_CP159481_Region6:{18}	NZ_CP159481_Region1:{-}/NZ_CP159481_Region2:{BGC0000650.3[7]}/NZ_CP159481_Region3:{-}/NZ_CP159481_Region4:{-}/NZ_CP159481_Region5:{-}/NZ_CP159481_Region6:{-}	BGC0000650.3	(terpene)x2/azole-containing-RiPP/NRPS/RRE-containing/T3PKS/terpene-precursor	7	-	-
Refseq	GCF_042140275.1	ASM4214027v1	SAMN41976904	Algihabitans albus	2164067	ac2	2024-09-25	2024	2024-09-25	Flye v2.2	1	0	1	NZ_CP159482.1	4739774	4739774	-	False	c	757x	Algihabitans albus strain ac2 chromosome, complete genome	-	-	FALSE	ONT	long_read_only	de_novo	FALSE	False	False	4421	4363	4312	51	2, 2, 2 (5S, 16S, 23S)	48	4	19	5959	1	37824	18	5959	1276	1	897	897	0	0	0	0	0	0	0.00798	FALSE	interspersed	FALSE	Bacteria	Pseudomonadota	Alphaproteobacteria	Rhodospirillales	Rhodospirillaceae	Algihabitans	Algihabitans albus	Algihabitans albus	Bacteria	Pseudomonadota	Alphaproteobacteria	Kiloniellales	DSM-21159	Algihabitans	Algihabitans sp028285215	2	-	1489/1489	NZ_CP159482.1/NZ_CP159482.1	2107447/3145375	2108936/3146864	-1/-1	99.9	NZ_CP159482_Region1:{T3PKS}/NZ_CP159482_Region2:{phosphonate-like+phosphonate+hserlactone}/NZ_CP159482_Region3:{terpene}/NZ_CP159482_Region4:{redox-cofactor}/NZ_CP159482_Region5:{terpene}/NZ_CP159482_Region6:{RiPP-like}/NZ_CP159482_Region7:{RRE-containing}/NZ_CP159482_Region8:{terpene}	NZ_CP159482_Region1:{1}/NZ_CP159482_Region2:{3}/NZ_CP159482_Region3:{1}/NZ_CP159482_Region4:{1}/NZ_CP159482_Region5:{1}/NZ_CP159482_Region6:{1}/NZ_CP159482_Region7:{1}/NZ_CP159482_Region8:{1}	NZ_CP159482_Region1:{491733-532824}/NZ_CP159482_Region2:{605726-662965}/NZ_CP159482_Region3:{1097744-1118592}/NZ_CP159482_Region4:{1670513-1692700}/NZ_CP159482_Region5:{1856142-1890089}/NZ_CP159482_Region6:{2225418-2236338}/NZ_CP159482_Region7:{3206726-3227001}/NZ_CP159482_Region8:{3342344-3367642}	NZ_CP159482_Region1:{39}/NZ_CP159482_Region2:{39}/NZ_CP159482_Region3:{22}/NZ_CP159482_Region4:{23}/NZ_CP159482_Region5:{23}/NZ_CP159482_Region6:{9}/NZ_CP159482_Region7:{18}/NZ_CP159482_Region8:{23}	NZ_CP159482_Region1:{-}/NZ_CP159482_Region2:{BGC0002656.2[2]}/NZ_CP159482_Region3:{-}/NZ_CP159482_Region4:{-}/NZ_CP159482_Region5:{-}/NZ_CP159482_Region6:{-}/NZ_CP159482_Region7:{-}/NZ_CP159482_Region8:{BGC0000647.3[2]||BGC0000656.5[2]}	BGC0000647.3/BGC0000656.5/BGC0002656.2	(terpene)x3/hserlactone/phosphonate/phosphonate-like/redox-cofactor/RiPP-like/RRE-containing/T3PKS	10	-	-
Refseq	GCF_042140285.1	Hv373	SAMN41934866	Acinetobacter baumannii	470	Hv373	2024-09-25	2024	2024-09-25	SPAdes v3.11.1	1	3	4	NZ_CP169766.1/NZ_CP169767.1/NZ_CP169768.1/NZ_CP169769.1	4067855	114847/24312/3919491/9205	3919491	False/True/True/True	c/c/c/l	88x/88x/88x/88x	Acinetobacter baumannii strain Hv373 chromosome, complete genome/Acinetobacter baumannii strain Hv373 plasmid unnamed1, complete sequence/Acinetobacter baumannii strain Hv373 plasmid unnamed2, complete sequence/Acinetobacter baumannii strain Hv373 plasmid unnamed3, complete sequence	-	-	FALSE	PacBio	hybrid	de_novo	FALSE	False/False/False/False	False/False/False/False	3935	3839	3752	87	6, 6, 6 (5S, 16S, 23S)	74	4	59	24312	3	174228	53	9362	1599	6	24312	1650	0	0	0	0	0	0	0.04283	TRUE	tandem	FALSE	Bacteria	Pseudomonadota	Gammaproteobacteria	Moraxellales	Moraxellaceae	Acinetobacter	Acinetobacter baumannii	Acinetobacter baumannii	Bacteria	Pseudomonadota	Gammaproteobacteria	Pseudomonadales	Moraxellaceae	Acinetobacter	Acinetobacter baumannii	6	-	1537/1537/1537/1537/1537/1537	NZ_CP169768.1/NZ_CP169768.1/NZ_CP169768.1/NZ_CP169768.1/NZ_CP169768.1/NZ_CP169768.1	1602650/1635018/2176740/2229168/2391671/2850422	1604187/1636555/2178277/2230705/2393208/2851959	-1/-1/-1/1/1/1	99.9	NZ_CP169768_Region1:{redox-cofactor}/NZ_CP169768_Region2:{NI-siderophore}/NZ_CP169768_Region3:{betalactone}/NZ_CP169768_Region4:{betalactone}/NZ_CP169768_Region5:{NRP-metallophore}/NZ_CP169768_Region6:{NAPAA}/NZ_CP169768_Region7:{terpene-precursor}/NZ_CP169768_Region8:{NRPS+hserlactone}/NZ_CP169768_Region9:{arylpolyene}	NZ_CP169768_Region1:{1}/NZ_CP169768_Region2:{1}/NZ_CP169768_Region3:{1}/NZ_CP169768_Region4:{1}/NZ_CP169768_Region5:{1}/NZ_CP169768_Region6:{1}/NZ_CP169768_Region7:{1}/NZ_CP169768_Region8:{2}/NZ_CP169768_Region9:{1}	NZ_CP169768_Region1:{373843-396033}/NZ_CP169768_Region2:{498177-534620}/NZ_CP169768_Region3:{775776-804856}/NZ_CP169768_Region4:{840759-872036}/NZ_CP169768_Region5:{1007722-1060923}/NZ_CP169768_Region6:{1263371-1297369}/NZ_CP169768_Region7:{1401686-1422597}/NZ_CP169768_Region8:{2316437-2360396}/NZ_CP169768_Region9:{3018587-3059816}	NZ_CP169768_Region1:{23}/NZ_CP169768_Region2:{31}/NZ_CP169768_Region3:{25}/NZ_CP169768_Region4:{30}/NZ_CP169768_Region5:{39}/NZ_CP169768_Region6:{28}/NZ_CP169768_Region7:{19}/NZ_CP169768_Region8:{36}/NZ_CP169768_Region9:{38}	NZ_CP169768_Region1:{BGC0001100.5[2]||BGC0000295.5[2]||BGC0002473.3[2]}/NZ_CP169768_Region2:{BGC0002471.3[11]||BGC0000295.5[4]||BGC0002716.2[2]}/NZ_CP169768_Region3:{BGC0001095.5[2]||BGC0000407.5[2]||BGC0001103.5[2]}/NZ_CP169768_Region4:{BGC0002128.3[3]||BGC0000263.5[2]||BGC0001918.3[2]||BGC0000958.5[2]||BGC0001695.5[2]||BGC0001919.4[2]||BGC0001216.5[2]}/NZ_CP169768_Region5:{BGC0000294.5[18]||BGC0000410.5[7]||BGC0002468.2[7]||BGC0000352.5[4]||BGC0002528.3[3]||BGC0002474.2[2]||BGC0002679.2[2]||BGC0002413.3[2]||BGC0000451.5[2]||BGC0000343.5[2]||BGC0001502.4[2]||BGC0002495.2[2]||BGC0002414.3[2]||BGC0002476.2[2]||BGC0002491.3[2]||BGC0002494.3[2]||BGC0000454.5[2]||BGC0000368.5[2]||BGC0000359.5[2]}/NZ_CP169768_Region6:{-}/NZ_CP169768_Region7:{-}/NZ_CP169768_Region8:{BGC0002455.3[2]}/NZ_CP169768_Region9:{BGC0002363.3[4]||BGC0000615.4[4]||BGC0000610.5[3]}	(BGC0000295.5)x2/BGC0000263.5/BGC0000294.5/BGC0000343.5/BGC0000352.5/BGC0000359.5/BGC0000368.5/BGC0000407.5/BGC0000410.5/BGC0000451.5/BGC0000454.5/BGC0000610.5/BGC0000615.4/BGC0000958.5/BGC0001095.5/BGC0001100.5/BGC0001103.5/BGC0001216.5/BGC0001502.4/BGC0001695.5/BGC0001918.3/BGC0001919.4/BGC0002128.3/BGC0002363.3/BGC0002413.3/BGC0002414.3/BGC0002455.3/BGC0002468.2/BGC0002471.3/BGC0002473.3/BGC0002474.2/BGC0002476.2/BGC0002491.3/BGC0002494.3/BGC0002495.2/BGC0002528.3/BGC0002679.2/BGC0002716.2	(betalactone)x2/arylpolyene/hserlactone/NAPAA/NI-siderophore/NRP-metallophore/NRPS/redox-cofactor/terpene-precursor	10	-	-
Refseq	GCF_042140325.1	Hv431	SAMN41934868	Acinetobacter baumannii	470	Hv431	2024-09-25	2024	2024-09-25	SPAdes v3.11.1	1	2	3	NZ_CP169773.1/NZ_CP169774.1/NZ_CP169775.1	4084101	3953664/113681/16756	113681	False/True/True	c/c/c	56x/56x/56x	Acinetobacter baumannii strain Hv431 chromosome, complete genome/Acinetobacter baumannii strain Hv431 plasmid unnamed1, complete sequence/Acinetobacter baumannii strain Hv431 plasmid unnamed2, complete sequence	-	-	FALSE	PacBio	hybrid	de_novo	FALSE	False/False/False	False/False/False	3936	3839	3766	73	6, 6, 6 (5S, 16S, 23S)	75	4	46	11076	3	96084	41	5903	1187	5	11076	2046	0	0	0	0	0	0	0.02353	TRUE	tandem	FALSE	Bacteria	Pseudomonadota	Gammaproteobacteria	Moraxellales	Moraxellaceae	Acinetobacter	Acinetobacter baumannii	Acinetobacter baumannii	Bacteria	Pseudomonadota	Gammaproteobacteria	Pseudomonadales	Moraxellaceae	Acinetobacter	Acinetobacter baumannii	6	-	1537/1537/1537/1537/1537/1537	NZ_CP169773.1/NZ_CP169773.1/NZ_CP169773.1/NZ_CP169773.1/NZ_CP169773.1/NZ_CP169773.1	79485/246740/300419/781328/814569/3530601	81022/248277/301956/782865/816106/3532138	-1/-1/1/1/1/-1	99.9	NZ_CP169773_Region1:{NRPS+hserlactone}/NZ_CP169773_Region2:{terpene-precursor}/NZ_CP169773_Region3:{NAPAA}/NZ_CP169773_Region4:{NRP-metallophore}/NZ_CP169773_Region5:{redox-cofactor}/NZ_CP169773_Region6:{NI-siderophore}/NZ_CP169773_Region7:{betalactone}/NZ_CP169773_Region8:{arylpolyene}	NZ_CP169773_Region1:{2}/NZ_CP169773_Region2:{1}/NZ_CP169773_Region3:{1}/NZ_CP169773_Region4:{1}/NZ_CP169773_Region5:{1}/NZ_CP169773_Region6:{1}/NZ_CP169773_Region7:{1}/NZ_CP169773_Region8:{1}	NZ_CP169773_Region1:{113119-157078}/NZ_CP169773_Region2:{995736-1016647}/NZ_CP169773_Region3:{1143011-1177018}/NZ_CP169773_Region4:{1395759-1448963}/NZ_CP169773_Region5:{2165471-2187661}/NZ_CP169773_Region6:{2285914-2322357}/NZ_CP169773_Region7:{2559737-2588817}/NZ_CP169773_Region8:{3307665-3348894}	NZ_CP169773_Region1:{36}/NZ_CP169773_Region2:{21}/NZ_CP169773_Region3:{30}/NZ_CP169773_Region4:{40}/NZ_CP169773_Region5:{19}/NZ_CP169773_Region6:{31}/NZ_CP169773_Region7:{25}/NZ_CP169773_Region8:{38}	NZ_CP169773_Region1:{BGC0002455.3[2]}/NZ_CP169773_Region2:{-}/NZ_CP169773_Region3:{-}/NZ_CP169773_Region4:{BGC0000294.5[18]||BGC0000410.5[7]||BGC0002468.2[7]||BGC0000352.5[4]||BGC0002491.3[3]||BGC0002474.2[2]||BGC0002679.2[2]||BGC0000451.5[2]||BGC0002413.3[2]||BGC0000343.5[2]||BGC0001502.4[2]||BGC0002495.2[2]||BGC0002476.2[2]||BGC0002414.3[2]||BGC0002528.3[2]||BGC0000454.5[2]||BGC0000368.5[2]||BGC0000359.5[2]}/NZ_CP169773_Region5:{BGC0001100.5[2]||BGC0002473.3[2]}/NZ_CP169773_Region6:{BGC0002471.3[11]||BGC0000295.5[4]||BGC0002716.2[2]}/NZ_CP169773_Region7:{BGC0001095.5[2]||BGC0001103.5[2]||BGC0000407.5[2]}/NZ_CP169773_Region8:{BGC0002363.3[4]||BGC0000615.4[4]||BGC0000610.5[3]}	BGC0000294.5/BGC0000295.5/BGC0000343.5/BGC0000352.5/BGC0000359.5/BGC0000368.5/BGC0000407.5/BGC0000410.5/BGC0000451.5/BGC0000454.5/BGC0000610.5/BGC0000615.4/BGC0001095.5/BGC0001100.5/BGC0001103.5/BGC0001502.4/BGC0002363.3/BGC0002413.3/BGC0002414.3/BGC0002455.3/BGC0002468.2/BGC0002471.3/BGC0002473.3/BGC0002474.2/BGC0002476.2/BGC0002491.3/BGC0002495.2/BGC0002528.3/BGC0002679.2/BGC0002716.2	arylpolyene/betalactone/hserlactone/NAPAA/NI-siderophore/NRP-metallophore/NRPS/redox-cofactor/terpene-precursor	9	-	-
Refseq	GCF_042140455.1	Hv455	SAMN41934869	Acinetobacter baumannii	470	Hv455	2024-09-25	2024	2024-09-25	SPAdes v3.11.1	1	2	3	NZ_CP169776.1/NZ_CP169777.1/NZ_CP169778.1	4123227	3936472/179192/7563	179192	False/True/True	c/c/c	40x/40x/40x	Acinetobacter baumannii strain Hv455 chromosome, complete genome/Acinetobacter baumannii strain Hv455 plasmid unnamed1, complete sequence/Acinetobacter baumannii strain Hv455 plasmid unnamed2, complete sequence	-	-	FALSE	PacBio	hybrid	de_novo	FALSE	False/False/False	False/False/False	3966	3871	3718	153	6, 6, 6 (5S, 16S, 23S)	73	4	62	5883	1	102549	61	5883	1203	1	1547	1547	0	0	0	0	0	0	0.02487	FALSE	interspersed	FALSE	Bacteria	Pseudomonadota	Gammaproteobacteria	Moraxellales	Moraxellaceae	Acinetobacter	Acinetobacter baumannii	Acinetobacter baumannii	Bacteria	Pseudomonadota	Gammaproteobacteria	Pseudomonadales	Moraxellaceae	Acinetobacter	Acinetobacter baumannii	6	-	1537/1537/1537/1537/1537/1537	NZ_CP169776.1/NZ_CP169776.1/NZ_CP169776.1/NZ_CP169776.1/NZ_CP169776.1/NZ_CP169776.1	203207/2920679/2952872/3429229/3481727/3644898	204744/2922216/2954409/3430766/3483264/3646435	1/-1/-1/-1/1/1	99.9	NZ_CP169776_Region1:{arylpolyene}/NZ_CP169776_Region2:{betalactone}/NZ_CP169776_Region3:{NI-siderophore}/NZ_CP169776_Region4:{redox-cofactor}/NZ_CP169776_Region5:{NRP-metallophore}/NZ_CP169776_Region6:{NAPAA}/NZ_CP169776_Region7:{terpene-precursor}/NZ_CP169776_Region8:{arylpolyene+NRPS+hserlactone}	NZ_CP169776_Region1:{1}/NZ_CP169776_Region2:{1}/NZ_CP169776_Region3:{1}/NZ_CP169776_Region4:{1}/NZ_CP169776_Region5:{1}/NZ_CP169776_Region6:{1}/NZ_CP169776_Region7:{1}/NZ_CP169776_Region8:{3}	NZ_CP169776_Region1:{375015-416244}/NZ_CP169776_Region2:{987411-1016491}/NZ_CP169776_Region3:{1263359-1299802}/NZ_CP169776_Region4:{1402076-1424266}/NZ_CP169776_Region5:{2290530-2343731}/NZ_CP169776_Region6:{2561855-2595853}/NZ_CP169776_Region7:{2696832-2717743}/NZ_CP169776_Region8:{3537410-3613624}	NZ_CP169776_Region1:{39}/NZ_CP169776_Region2:{25}/NZ_CP169776_Region3:{31}/NZ_CP169776_Region4:{22}/NZ_CP169776_Region5:{41}/NZ_CP169776_Region6:{28}/NZ_CP169776_Region7:{20}/NZ_CP169776_Region8:{64}	NZ_CP169776_Region1:{BGC0002363.3[4]||BGC0000615.4[4]||BGC0000610.5[3]}/NZ_CP169776_Region2:{BGC0001095.5[2]||BGC0000407.5[2]||BGC0001103.5[2]}/NZ_CP169776_Region3:{BGC0002471.3[11]||BGC0000295.5[4]||BGC0002716.2[2]}/NZ_CP169776_Region4:{BGC0001100.5[2]||BGC0002473.3[2]}/NZ_CP169776_Region5:{BGC0000294.5[18]||BGC0000410.5[7]||BGC0002468.2[8]||BGC0000352.5[4]||BGC0002528.3[3]||BGC0002474.2[2]||BGC0002679.2[2]||BGC0002413.3[2]||BGC0000451.5[2]||BGC0000343.5[2]||BGC0001502.4[2]||BGC0002495.2[2]||BGC0002414.3[2]||BGC0002476.2[2]||BGC0002491.3[2]||BGC0002494.3[2]||BGC0000454.5[2]||BGC0000368.5[2]||BGC0000359.5[2]||BGC0000295.5[2]}/NZ_CP169776_Region6:{-}/NZ_CP169776_Region7:{-}/NZ_CP169776_Region8:{BGC0002455.3[2]}	(BGC0000295.5)x2/BGC0000294.5/BGC0000343.5/BGC0000352.5/BGC0000359.5/BGC0000368.5/BGC0000407.5/BGC0000410.5/BGC0000451.5/BGC0000454.5/BGC0000610.5/BGC0000615.4/BGC0001095.5/BGC0001100.5/BGC0001103.5/BGC0001502.4/BGC0002363.3/BGC0002413.3/BGC0002414.3/BGC0002455.3/BGC0002468.2/BGC0002471.3/BGC0002473.3/BGC0002474.2/BGC0002476.2/BGC0002491.3/BGC0002494.3/BGC0002495.2/BGC0002528.3/BGC0002679.2/BGC0002716.2	(arylpolyene)x2/betalactone/hserlactone/NAPAA/NI-siderophore/NRP-metallophore/NRPS/redox-cofactor/terpene-precursor	10	-	-
Refseq	GCF_042140485.1	Hv635	SAMN41934870	Acinetobacter baumannii	470	Hv635	2024-09-25	2024	2024-09-25	SPAdes v3.11.1	1	2	3	NZ_CP169779.1/NZ_CP169780.1/NZ_CP169781.1	4011868	3978798/16606/16464	16606	False/True/True	c/c/c	89x/89x/89x	Acinetobacter baumannii strain Hv635 chromosome, complete genome/Acinetobacter baumannii strain Hv635 plasmid unnamed1, complete sequence/Acinetobacter baumannii strain Hv635 plasmid unnamed2, complete sequence	-	-	FALSE	PacBio	hybrid	de_novo	FALSE	False/False/False	False/False/False	3908	3811	3744	67	6, 6, 6 (5S, 16S, 23S)	75	4	46	6331	1	142171	42	6257	1764	4	6331	1665	0	0	0	0	0	0	0.03544	FALSE	tandem	FALSE	Bacteria	Pseudomonadota	Gammaproteobacteria	Moraxellales	Moraxellaceae	Acinetobacter	Acinetobacter baumannii	Acinetobacter baumannii	Bacteria	Pseudomonadota	Gammaproteobacteria	Pseudomonadales	Moraxellaceae	Acinetobacter	Acinetobacter baumannii	6	-	1537/1537/1537/1537/1537/1537	NZ_CP169779.1/NZ_CP169779.1/NZ_CP169779.1/NZ_CP169779.1/NZ_CP169779.1/NZ_CP169779.1	18932/189889/679380/3432679/3464872/3945243	20469/191426/680917/3434216/3466409/3946780	1/1/1/-1/-1/-1	100	NZ_CP169779_Region1:{NRPS+hserlactone}/NZ_CP169779_Region2:{arylpolyene}/NZ_CP169779_Region3:{betalactone}/NZ_CP169779_Region4:{NI-siderophore}/NZ_CP169779_Region5:{redox-cofactor}/NZ_CP169779_Region6:{NRP-metallophore}/NZ_CP169779_Region7:{NAPAA}/NZ_CP169779_Region8:{terpene-precursor}	NZ_CP169779_Region1:{2}/NZ_CP169779_Region2:{1}/NZ_CP169779_Region3:{1}/NZ_CP169779_Region4:{1}/NZ_CP169779_Region5:{1}/NZ_CP169779_Region6:{1}/NZ_CP169779_Region7:{1}/NZ_CP169779_Region8:{1}	NZ_CP169779_Region1:{113834-157292}/NZ_CP169779_Region2:{861682-902911}/NZ_CP169779_Region3:{1640628-1669708}/NZ_CP169779_Region4:{1908098-1944541}/NZ_CP169779_Region5:{2042796-2064986}/NZ_CP169779_Region6:{2774442-2827646}/NZ_CP169779_Region7:{3045201-3079208}/NZ_CP169779_Region8:{3195902-3216813}	NZ_CP169779_Region1:{36}/NZ_CP169779_Region2:{38}/NZ_CP169779_Region3:{25}/NZ_CP169779_Region4:{31}/NZ_CP169779_Region5:{19}/NZ_CP169779_Region6:{40}/NZ_CP169779_Region7:{30}/NZ_CP169779_Region8:{19}	NZ_CP169779_Region1:{BGC0002455.3[2]}/NZ_CP169779_Region2:{BGC0002363.3[4]||BGC0000615.4[4]||BGC0000610.5[3]}/NZ_CP169779_Region3:{BGC0001095.5[2]||BGC0001103.5[2]||BGC0000407.5[2]}/NZ_CP169779_Region4:{BGC0002471.3[11]||BGC0000295.5[4]||BGC0002716.2[2]}/NZ_CP169779_Region5:{BGC0001100.5[2]||BGC0002473.3[2]}/NZ_CP169779_Region6:{BGC0000294.5[18]||BGC0000410.5[7]||BGC0002468.2[7]||BGC0000352.5[4]||BGC0002491.3[3]||BGC0002474.2[2]||BGC0002679.2[2]||BGC0000451.5[2]||BGC0002413.3[2]||BGC0000343.5[2]||BGC0001502.4[2]||BGC0002495.2[2]||BGC0002414.3[2]||BGC0002476.2[2]||BGC0002528.3[2]||BGC0002494.3[2]||BGC0000454.5[2]||BGC0000368.5[2]||BGC0000359.5[2]}/NZ_CP169779_Region7:{-}/NZ_CP169779_Region8:{-}	BGC0000294.5/BGC0000295.5/BGC0000343.5/BGC0000352.5/BGC0000359.5/BGC0000368.5/BGC0000407.5/BGC0000410.5/BGC0000451.5/BGC0000454.5/BGC0000610.5/BGC0000615.4/BGC0001095.5/BGC0001100.5/BGC0001103.5/BGC0001502.4/BGC0002363.3/BGC0002413.3/BGC0002414.3/BGC0002455.3/BGC0002468.2/BGC0002471.3/BGC0002473.3/BGC0002474.2/BGC0002476.2/BGC0002491.3/BGC0002494.3/BGC0002495.2/BGC0002528.3/BGC0002679.2/BGC0002716.2	arylpolyene/betalactone/hserlactone/NAPAA/NI-siderophore/NRP-metallophore/NRPS/redox-cofactor/terpene-precursor	9	-	-
Refseq	GCF_042140495.1	Hv640	SAMN41934872	Acinetobacter baumannii	470	Hv640	2024-09-25	2024	2024-09-25	SPAdes v3.11.1	1	2	3	NZ_CP169782.1/NZ_CP169783.1/NZ_CP169784.1	4050727	4017515/16606/16606	16606	False/True/True	c/c/c	131x/131x/131x	Acinetobacter baumannii strain Hv640 chromosome, complete genome/Acinetobacter baumannii strain Hv640 plasmid unnamed1, complete sequence/Acinetobacter baumannii strain Hv640 plasmid unnamed2, complete sequence	-	-	FALSE	PacBio	hybrid	de_novo	FALSE	False/False/False	False/False/False	3946	3849	3779	70	6, 6, 6 (5S, 16S, 23S)	75	4	49	16688	3	198075	45	16688	3900	4	6331	1665	0	0	0	0	0	0	0.0489	TRUE	interspersed	FALSE	Bacteria	Pseudomonadota	Gammaproteobacteria	Moraxellales	Moraxellaceae	Acinetobacter	Acinetobacter baumannii	Acinetobacter baumannii	Bacteria	Pseudomonadota	Gammaproteobacteria	Pseudomonadales	Moraxellaceae	Acinetobacter	Acinetobacter baumannii	6	-	1537/1537/1537/1537/1537/1537	NZ_CP169782.1/NZ_CP169782.1/NZ_CP169782.1/NZ_CP169782.1/NZ_CP169782.1/NZ_CP169782.1	19043/189922/679096/3470329/3503711/3984116	20580/191459/680633/3471866/3505248/3985653	1/1/1/-1/-1/-1	100	NZ_CP169782_Region1:{NRPS+hserlactone}/NZ_CP169782_Region2:{arylpolyene}/NZ_CP169782_Region3:{betalactone}/NZ_CP169782_Region4:{NI-siderophore}/NZ_CP169782_Region5:{redox-cofactor}/NZ_CP169782_Region6:{NRP-metallophore}/NZ_CP169782_Region7:{NAPAA}/NZ_CP169782_Region8:{terpene-precursor}	NZ_CP169782_Region1:{2}/NZ_CP169782_Region2:{1}/NZ_CP169782_Region3:{1}/NZ_CP169782_Region4:{1}/NZ_CP169782_Region5:{1}/NZ_CP169782_Region6:{1}/NZ_CP169782_Region7:{1}/NZ_CP169782_Region8:{1}	NZ_CP169782_Region1:{113867-157325}/NZ_CP169782_Region2:{861335-902564}/NZ_CP169782_Region3:{1641386-1670466}/NZ_CP169782_Region4:{1908856-1979840}/NZ_CP169782_Region5:{2079284-2101474}/NZ_CP169782_Region6:{2812118-2865322}/NZ_CP169782_Region7:{3082877-3116884}/NZ_CP169782_Region8:{3233552-3254463}	NZ_CP169782_Region1:{36}/NZ_CP169782_Region2:{38}/NZ_CP169782_Region3:{24}/NZ_CP169782_Region4:{62}/NZ_CP169782_Region5:{19}/NZ_CP169782_Region6:{40}/NZ_CP169782_Region7:{30}/NZ_CP169782_Region8:{19}	NZ_CP169782_Region1:{BGC0002455.3[2]}/NZ_CP169782_Region2:{BGC0002363.3[4]||BGC0000615.4[4]||BGC0000610.5[3]}/NZ_CP169782_Region3:{BGC0001095.5[2]||BGC0001103.5[2]||BGC0000407.5[2]}/NZ_CP169782_Region4:{BGC0002471.3[34]||BGC0000295.5[15]||BGC0002716.2[2]}/NZ_CP169782_Region5:{BGC0001100.5[2]||BGC0000295.5[2]||BGC0002473.3[2]}/NZ_CP169782_Region6:{BGC0000294.5[18]||BGC0000410.5[7]||BGC0002468.2[7]||BGC0000352.5[4]||BGC0002491.3[3]||BGC0002474.2[2]||BGC0002679.2[2]||BGC0000451.5[2]||BGC0002413.3[2]||BGC0000343.5[2]||BGC0001502.4[2]||BGC0002495.2[2]||BGC0002414.3[2]||BGC0002476.2[2]||BGC0002528.3[2]||BGC0002494.3[2]||BGC0000454.5[2]||BGC0000368.5[2]||BGC0000359.5[2]}/NZ_CP169782_Region7:{-}/NZ_CP169782_Region8:{-}	(BGC0000295.5)x2/BGC0000294.5/BGC0000343.5/BGC0000352.5/BGC0000359.5/BGC0000368.5/BGC0000407.5/BGC0000410.5/BGC0000451.5/BGC0000454.5/BGC0000610.5/BGC0000615.4/BGC0001095.5/BGC0001100.5/BGC0001103.5/BGC0001502.4/BGC0002363.3/BGC0002413.3/BGC0002414.3/BGC0002455.3/BGC0002468.2/BGC0002471.3/BGC0002473.3/BGC0002474.2/BGC0002476.2/BGC0002491.3/BGC0002494.3/BGC0002495.2/BGC0002528.3/BGC0002679.2/BGC0002716.2	arylpolyene/betalactone/hserlactone/NAPAA/NI-siderophore/NRP-metallophore/NRPS/redox-cofactor/terpene-precursor	9	-	-
Refseq	GCF_042140505.1	ASM4214050v1	SAMN40473692	Rhizobium sp. T1470	555320	T1470	2024-09-25	2024	2024-03-24	SMRTLink v10.1.0	1	7	8	NZ_CP148091.1/NZ_CP148098.1/NZ_CP148097.1/NZ_CP148096.1/NZ_CP148095.1/NZ_CP148094.1/NZ_CP148093.1/NZ_CP148092.1	8104678	4230318/20514/28606/143020/206332/802663/910611/1762614	1762614	False/True/True/True/True/True/True/True	c/c/c/c/l/c/c/c	3342x/3342x/3342x/3342x/3342x/3342x/3342x/3342x	Rhizobium sp. T1470 chromosome, complete genome/Rhizobium sp. T1470 plasmid unnamed1, complete sequence/Rhizobium sp. T1470 plasmid unnamed2, complete sequence/Rhizobium sp. T1470 plasmid unnamed3, complete sequence/Rhizobium sp. T1470 plasmid unnamed4 map unlocalized/Rhizobium sp. T1470 plasmid unnamed5, complete sequence/Rhizobium sp. T1470 plasmid unnamed6, complete sequence/Rhizobium sp. T1470 plasmid unnamed7, complete sequence	-	-	FALSE	PacBio	long_read_only	de_novo	FALSE	False/False/False/False/False/False/False/False	False/False/False/False/False/False/False/False	8049	7984	7162	822	3, 3, 3 (5S, 16S, 23S)	52	4	544	18773	3	1003111	533	6388	1492	9	6661	3349	2	18773	18735	0	0	0	0.12377	TRUE	terminal_inverted	TRUE	Bacteria	Pseudomonadota	Alphaproteobacteria	Hyphomicrobiales	Rhizobiaceae	Rhizobium	Rhizobium sp. T1470	-	Bacteria	Pseudomonadota	Alphaproteobacteria	Rhizobiales	Rhizobiaceae	Rhizobium	Rhizobium favelukesii	3	-	1481/1481/1481	NZ_CP148091.1/NZ_CP148091.1/NZ_CP148091.1	279843/3543002/3963628	281324/3544483/3965109	1/-1/-1	100	NZ_CP148091_Region1:{terpene-precursor}/NZ_CP148091_Region2:{T3PKS}/NZ_CP148091_Region3:{terpene}/NZ_CP148091_Region4:{arylpolyene}/NZ_CP148096_Region1:{NRPS}/NZ_CP148095_Region1:{NRPS+NRPS-like}/NZ_CP148095_Region2:{hserlactone}/NZ_CP148095_Region3:{NRPS+NRPS-like}/NZ_CP148094_Region1:{hserlactone}/NZ_CP148094_Region2:{hydrogen-cyanide}/NZ_CP148094_Region3:{RiPP-like}/NZ_CP148093_Region1:{hserlactone}/NZ_CP148093_Region2:{NRPS}/NZ_CP148093_Region3:{phosphonate}/NZ_CP148093_Region4:{terpene}/NZ_CP148093_Region5:{NRPS}/NZ_CP148093_Region6:{(NRPS)x2}/NZ_CP148092_Region1:{thioamitides}/NZ_CP148092_Region2:{thioamitides}/NZ_CP148092_Region3:{thioamitides}	NZ_CP148091_Region1:{1}/NZ_CP148091_Region2:{1}/NZ_CP148091_Region3:{1}/NZ_CP148091_Region4:{1}/NZ_CP148096_Region1:{1}/NZ_CP148095_Region1:{2}/NZ_CP148095_Region2:{1}/NZ_CP148095_Region3:{2}/NZ_CP148094_Region1:{1}/NZ_CP148094_Region2:{1}/NZ_CP148094_Region3:{1}/NZ_CP148093_Region1:{1}/NZ_CP148093_Region2:{1}/NZ_CP148093_Region3:{1}/NZ_CP148093_Region4:{1}/NZ_CP148093_Region5:{1}/NZ_CP148093_Region6:{2}/NZ_CP148092_Region1:{1}/NZ_CP148092_Region2:{1}/NZ_CP148092_Region3:{1}	NZ_CP148091_Region1:{68475-89389}/NZ_CP148091_Region2:{1022812-1063864}/NZ_CP148091_Region3:{2091773-2112624}/NZ_CP148091_Region4:{2621852-2663048}/NZ_CP148096_Region1:{1-52432}/NZ_CP148095_Region1:{1-33484}/NZ_CP148095_Region2:{142124-162789}/NZ_CP148095_Region3:{172776-206332}/NZ_CP148094_Region1:{101717-122346}/NZ_CP148094_Region2:{234387-247224}/NZ_CP148094_Region3:{326095-336994}/NZ_CP148093_Region1:{14804-35427}/NZ_CP148093_Region2:{84718-145549}/NZ_CP148093_Region3:{166740-177597}/NZ_CP148093_Region4:{400122-422753}/NZ_CP148093_Region5:{514411-560950}/NZ_CP148093_Region6:{651744-754605}/NZ_CP148092_Region1:{1259554-1281544}/NZ_CP148092_Region2:{1359131-1380855}/NZ_CP148092_Region3:{1689071-1710728}	NZ_CP148091_Region1:{22}/NZ_CP148091_Region2:{43}/NZ_CP148091_Region3:{21}/NZ_CP148091_Region4:{37}/NZ_CP148096_Region1:{37}/NZ_CP148095_Region1:{26}/NZ_CP148095_Region2:{24}/NZ_CP148095_Region3:{31}/NZ_CP148094_Region1:{17}/NZ_CP148094_Region2:{14}/NZ_CP148094_Region3:{12}/NZ_CP148093_Region1:{18}/NZ_CP148093_Region2:{50}/NZ_CP148093_Region3:{15}/NZ_CP148093_Region4:{22}/NZ_CP148093_Region5:{40}/NZ_CP148093_Region6:{91}/NZ_CP148092_Region1:{24}/NZ_CP148092_Region2:{21}/NZ_CP148092_Region3:{22}	NZ_CP148091_Region1:{BGC0000866.5[2]||BGC0000433.5[2]||BGC0000867.3[2]}/NZ_CP148091_Region2:{BGC0001543.3[2]}/NZ_CP148091_Region3:{-}/NZ_CP148091_Region4:{BGC0002755.2[2]}/NZ_CP148096_Region1:{BGC0001650.4[2]||BGC0001363.5[2]||BGC0001842.4[2]||BGC0002503.3[2]||BGC0000437.5[2]||BGC0000464.5[2]||BGC0002048.3[2]||BGC0002326.2[2]||BGC0000438.5[2]||BGC0000385.5[2]||BGC0001608.4[2]||BGC0002044.2[2]||BGC0002548.2[2]||BGC0002755.2[2]||BGC0001389.5[2]||BGC0002286.3[1]||BGC0002135.2[1]}/NZ_CP148095_Region1:{BGC0000447.5[4]||BGC0000425.5[4]||BGC0000305.5[4]||BGC0001509.5[4]||BGC0002044.2[4]||BGC0001363.5[4]||BGC0002755.2[4]||BGC0001806.4[4]||BGC0002126.3[4]||BGC0002071.2[4]||BGC0001207.5[4]||BGC0000323.5[4]||BGC0000443.5[4]||BGC0002765.2[4]||BGC0001650.4[3]||BGC0002810.2[3]||BGC0000464.5[4]||BGC0001389.5[4]||BGC0001416.5[4]||BGC0000437.5[4]||BGC0002048.3[4]||BGC0001608.4[4]||BGC0002326.2[4]||BGC0002379.3[4]||BGC0001629.3[4]||BGC0000438.5[4]||BGC0001842.4[4]||BGC0001980.3[4]||BGC0002092.3[4]||BGC0002522.3[4]||BGC0002768.2[4]||BGC0000399.5[4]||BGC0000385.5[4]||BGC0000398.5[4]||BGC0002503.3[4]||BGC0001312.5[4]||BGC0000344.5[4]||BGC0001838.4[4]||BGC0002521.3[3]||BGC0000411.5[3]||BGC0000984.4[3]||BGC0001346.4[3]||BGC0002548.2[3]||BGC0002117.3[3]||BGC0002752.2[3]||BGC0000435.5[3]||BGC0000431.5[3]||BGC0002719.2[3]||BGC0000341.5[3]||BGC0002623.2[2]}/NZ_CP148095_Region2:{-}/NZ_CP148095_Region3:{BGC0002755.2[6]||BGC0001207.5[6]||BGC0001363.5[6]||BGC0002126.3[6]||BGC0002503.3[6]||BGC0002810.2[6]||BGC0000464.5[6]||BGC0001389.5[6]||BGC0001416.5[6]||BGC0002048.3[6]||BGC0000447.5[6]||BGC0000437.5[6]||BGC0001608.4[6]||BGC0002379.3[6]||BGC0002326.2[6]||BGC0002044.2[6]||BGC0000425.5[6]||BGC0001509.5[6]||BGC0002092.3[6]||BGC0000305.5[6]||BGC0001980.3[6]||BGC0001629.3[6]||BGC0000399.5[6]||BGC0000398.5[6]||BGC0002522.3[6]||BGC0000385.5[6]||BGC0002768.2[6]||BGC0001312.5[6]||BGC0002071.2[6]||BGC0002765.2[6]||BGC0002548.2[5]||BGC0000431.5[5]||BGC0000438.5[5]||BGC0001842.4[5]||BGC0002752.2[5]||BGC0002521.3[5]||BGC0001346.4[5]||BGC0002117.3[5]||BGC0000411.5[5]||BGC0001806.4[5]||BGC0000323.5[5]||BGC0001838.4[5]||BGC0000344.5[5]||BGC0000443.5[5]||BGC0000435.5[5]||BGC0000341.5[5]||BGC0000984.4[5]||BGC0002719.2[5]||BGC0002351.3[4]||BGC0002623.2[3]}/NZ_CP148094_Region1:{-}/NZ_CP148094_Region2:{-}/NZ_CP148094_Region3:{-}/NZ_CP148093_Region1:{-}/NZ_CP148093_Region2:{BGC0002379.3[2]||BGC0001641.4[1]||BGC0001758.4[1]||BGC0001128.4[1]||BGC0001135.5[1]||BGC0002286.3[1]||BGC0001132.4[1]||BGC0002135.2[1]||BGC0000774.4[2]||BGC0001090.5[2]||BGC0001098.5[2]||BGC0002284.3[2]}/NZ_CP148093_Region3:{-}/NZ_CP148093_Region4:{BGC0001605.3[9]}/NZ_CP148093_Region5:{BGC0001758.4[1]||BGC0001128.4[1]||BGC0001135.5[1]||BGC0001833.4[1]||BGC0001132.4[1]}/NZ_CP148093_Region6:{BGC0001641.4[1]||BGC0001758.4[1]||BGC0001128.4[1]||BGC0001135.5[1]||BGC0002286.3[1]||BGC0001132.4[1]||BGC0002135.2[1]||BGC0000772.5[3]||BGC0001707.5[2]||BGC0000785.3[2]}/NZ_CP148092_Region1:{-}/NZ_CP148092_Region2:{-}/NZ_CP148092_Region3:{BGC0000762.3[2]}	(BGC0002755.2)x4/(BGC0000385.5)x3/(BGC0000437.5)x3/(BGC0000438.5)x3/(BGC0000464.5)x3/(BGC0001128.4)x3/(BGC0001132.4)x3/(BGC0001135.5)x3/(BGC0001363.5)x3/(BGC0001389.5)x3/(BGC0001608.4)x3/(BGC0001758.4)x3/(BGC0001842.4)x3/(BGC0002044.2)x3/(BGC0002048.3)x3/(BGC0002135.2)x3/(BGC0002286.3)x3/(BGC0002326.2)x3/(BGC0002379.3)x3/(BGC0002503.3)x3/(BGC0002548.2)x3/(BGC0000305.5)x2/(BGC0000323.5)x2/(BGC0000341.5)x2/(BGC0000344.5)x2/(BGC0000398.5)x2/(BGC0000399.5)x2/(BGC0000411.5)x2/(BGC0000425.5)x2/(BGC0000431.5)x2/(BGC0000435.5)x2/(BGC0000443.5)x2/(BGC0000447.5)x2/(BGC0000984.4)x2/(BGC0001207.5)x2/(BGC0001312.5)x2/(BGC0001346.4)x2/(BGC0001416.5)x2/(BGC0001509.5)x2/(BGC0001629.3)x2/(BGC0001641.4)x2/(BGC0001650.4)x2/(BGC0001806.4)x2/(BGC0001838.4)x2/(BGC0001980.3)x2/(BGC0002071.2)x2/(BGC0002092.3)x2/(BGC0002117.3)x2/(BGC0002126.3)x2/(BGC0002521.3)x2/(BGC0002522.3)x2/(BGC0002623.2)x2/(BGC0002719.2)x2/(BGC0002752.2)x2/(BGC0002765.2)x2/(BGC0002768.2)x2/(BGC0002810.2)x2/BGC0000433.5/BGC0000762.3/BGC0000772.5/BGC0000774.4/BGC0000785.3/BGC0000866.5/BGC0000867.3/BGC0001090.5/BGC0001098.5/BGC0001543.3/BGC0001605.3/BGC0001707.5/BGC0001833.4/BGC0002284.3/BGC0002351.3	(NRPS)x7/(hserlactone)x3/(thioamitides)x3/(NRPS-like)x2/(terpene)x2/arylpolyene/hydrogen-cyanide/phosphonate/RiPP-like/T3PKS/terpene-precursor	23	-	-
Refseq	GCF_042140525.1	Hv652	SAMN41934873	Acinetobacter baumannii	470	Hv652	2024-09-25	2024	2024-09-25	SPAdes v3.11.1	1	2	3	NZ_CP169785.1/NZ_CP169786.1/NZ_CP169787.1	3960155	3837133/106927/16095	106927	False/True/True	c/c/c	121x/121x/121x	Acinetobacter baumannii strain Hv652 chromosome, complete genome/Acinetobacter baumannii strain Hv652 plasmid unnamed1, complete sequence/Acinetobacter baumannii strain Hv652 plasmid unnamed2, complete sequence	-	-	FALSE	PacBio	hybrid	de_novo	FALSE	False/False/False	False/False/False	3801	3706	3629	77	6, 6, 6 (5S, 16S, 23S)	73	4	69	11233	3	152657	65	11233	1205	4	4559	1758	0	0	0	0	0	0	0.03855	TRUE	interspersed	FALSE	Bacteria	Pseudomonadota	Gammaproteobacteria	Moraxellales	Moraxellaceae	Acinetobacter	Acinetobacter baumannii	Acinetobacter baumannii	Bacteria	Pseudomonadota	Gammaproteobacteria	Pseudomonadales	Moraxellaceae	Acinetobacter	Acinetobacter baumannii	6	-	1537/1537/1537/1537/1537/1537	NZ_CP169785.1/NZ_CP169785.1/NZ_CP169785.1/NZ_CP169785.1/NZ_CP169785.1/NZ_CP169785.1	91116/572026/3198919/3231282/3702127/3754545	92653/573563/3200456/3232819/3703664/3756082	1/1/-1/-1/-1/1	100	NZ_CP169785_Region1:{NRPS-like+hserlactone}/NZ_CP169785_Region2:{arylpolyene}/NZ_CP169785_Region3:{arylpolyene}/NZ_CP169785_Region4:{redox-cofactor}/NZ_CP169785_Region5:{NI-siderophore}/NZ_CP169785_Region6:{betalactone}/NZ_CP169785_Region7:{NRP-metallophore}/NZ_CP169785_Region8:{NAPAA}/NZ_CP169785_Region9:{terpene-precursor}/NZ_CP169785_Region10:{arylpolyene}	NZ_CP169785_Region1:{2}/NZ_CP169785_Region2:{1}/NZ_CP169785_Region3:{1}/NZ_CP169785_Region4:{1}/NZ_CP169785_Region5:{1}/NZ_CP169785_Region6:{1}/NZ_CP169785_Region7:{1}/NZ_CP169785_Region8:{1}/NZ_CP169785_Region9:{1}/NZ_CP169785_Region10:{1}	NZ_CP169785_Region1:{14931-57825}/NZ_CP169785_Region2:{447289-490891}/NZ_CP169785_Region3:{772382-813611}/NZ_CP169785_Region4:{1769522-1791712}/NZ_CP169785_Region5:{1892398-1928841}/NZ_CP169785_Region6:{2171574-2200655}/NZ_CP169785_Region7:{2560089-2613291}/NZ_CP169785_Region8:{2843768-2877766}/NZ_CP169785_Region9:{2996484-3017395}/NZ_CP169785_Region10:{3814288-3837133}	NZ_CP169785_Region1:{37}/NZ_CP169785_Region2:{44}/NZ_CP169785_Region3:{39}/NZ_CP169785_Region4:{20}/NZ_CP169785_Region5:{31}/NZ_CP169785_Region6:{25}/NZ_CP169785_Region7:{43}/NZ_CP169785_Region8:{26}/NZ_CP169785_Region9:{18}/NZ_CP169785_Region10:{18}	NZ_CP169785_Region1:{BGC0002455.3[2]||BGC0000295.5[2]}/NZ_CP169785_Region2:{BGC0000837.4[9]||BGC0002008.3[5]||BGC0000836.5[5]||BGC0000295.5[2]||BGC0000838.3[2]}/NZ_CP169785_Region3:{BGC0002363.3[4]||BGC0000615.4[4]||BGC0000610.5[3]||BGC0000295.5[2]}/NZ_CP169785_Region4:{BGC0001100.5[2]||BGC0002473.3[2]}/NZ_CP169785_Region5:{BGC0002471.3[11]||BGC0000295.5[4]||BGC0002716.2[2]}/NZ_CP169785_Region6:{BGC0001103.5[2]||BGC0001095.5[2]||BGC0000407.5[2]}/NZ_CP169785_Region7:{BGC0000294.5[18]||BGC0000410.5[7]||BGC0002468.2[8]||BGC0000352.5[4]||BGC0002491.3[3]||BGC0002528.3[3]||BGC0002474.2[2]||BGC0002679.2[2]||BGC0002413.3[2]||BGC0000451.5[2]||BGC0000343.5[2]||BGC0001502.4[2]||BGC0002495.2[2]||BGC0002414.3[2]||BGC0002476.2[2]||BGC0000454.5[2]||BGC0000368.5[2]||BGC0000359.5[2]||BGC0000295.5[2]}/NZ_CP169785_Region8:{-}/NZ_CP169785_Region9:{-}/NZ_CP169785_Region10:{BGC0001947.2[2]}	(BGC0000295.5)x5/BGC0000294.5/BGC0000343.5/BGC0000352.5/BGC0000359.5/BGC0000368.5/BGC0000407.5/BGC0000410.5/BGC0000451.5/BGC0000454.5/BGC0000610.5/BGC0000615.4/BGC0000836.5/BGC0000837.4/BGC0000838.3/BGC0001095.5/BGC0001100.5/BGC0001103.5/BGC0001502.4/BGC0001947.2/BGC0002008.3/BGC0002363.3/BGC0002413.3/BGC0002414.3/BGC0002455.3/BGC0002468.2/BGC0002471.3/BGC0002473.3/BGC0002474.2/BGC0002476.2/BGC0002491.3/BGC0002495.2/BGC0002528.3/BGC0002679.2/BGC0002716.2	(arylpolyene)x3/betalactone/hserlactone/NAPAA/NI-siderophore/NRP-metallophore/NRPS-like/redox-cofactor/terpene-precursor	11	-	-
Refseq	GCF_042140575.1	Hv766	SAMN41934874	Acinetobacter baumannii	470	Hv766	2024-09-25	2024	2024-09-25	SPAdes v3.11.1	1	2	3	NZ_CP169788.1/NZ_CP169789.1/NZ_CP169790.1	4003044	3917480/76653/8911	76653	False/True/True	c/c/c	141x/141x/141x	Acinetobacter baumannii strain Hv766 chromosome, complete genome/Acinetobacter baumannii strain Hv766 plasmid unnamed1, complete sequence/Acinetobacter baumannii strain Hv766 plasmid unnamed2, complete sequence	-	-	FALSE	PacBio	hybrid	de_novo	FALSE	False/False/False	False/False/False	3841	3746	3696	50	6, 6, 6 (5S, 16S, 23S)	73	4	24	12925	3	101062	18	12925	2314	6	9323	2980	0	0	0	0	0	0	0.02525	TRUE	interspersed	FALSE	Bacteria	Pseudomonadota	Gammaproteobacteria	Moraxellales	Moraxellaceae	Acinetobacter	Acinetobacter baumannii	Acinetobacter baumannii	Bacteria	Pseudomonadota	Gammaproteobacteria	Pseudomonadales	Moraxellaceae	Acinetobacter	Acinetobacter baumannii	6	-	1536/1537/1537/1537/1537/1537	NZ_CP169788.1/NZ_CP169788.1/NZ_CP169788.1/NZ_CP169788.1/NZ_CP169788.1/NZ_CP169788.1	32652/197317/669055/3397613/3429845/3897776	34188/198854/670592/3399150/3431382/3899313	1/1/1/-1/-1/-1	99.9	NZ_CP169788_Region1:{NRPS+hserlactone}/NZ_CP169788_Region2:{arylpolyene}/NZ_CP169788_Region3:{betalactone}/NZ_CP169788_Region4:{NI-siderophore}/NZ_CP169788_Region5:{redox-cofactor}/NZ_CP169788_Region6:{NRP-metallophore}/NZ_CP169788_Region7:{NAPAA}/NZ_CP169788_Region8:{terpene-precursor}	NZ_CP169788_Region1:{2}/NZ_CP169788_Region2:{1}/NZ_CP169788_Region3:{1}/NZ_CP169788_Region4:{1}/NZ_CP169788_Region5:{1}/NZ_CP169788_Region6:{1}/NZ_CP169788_Region7:{1}/NZ_CP169788_Region8:{1}	NZ_CP169788_Region1:{122043-166002}/NZ_CP169788_Region2:{844508-885737}/NZ_CP169788_Region3:{1540510-1569590}/NZ_CP169788_Region4:{1846588-1883031}/NZ_CP169788_Region5:{1975497-1997687}/NZ_CP169788_Region6:{2719150-2772352}/NZ_CP169788_Region7:{2986847-3020845}/NZ_CP169788_Region8:{3149833-3170744}	NZ_CP169788_Region1:{36}/NZ_CP169788_Region2:{38}/NZ_CP169788_Region3:{25}/NZ_CP169788_Region4:{31}/NZ_CP169788_Region5:{19}/NZ_CP169788_Region6:{41}/NZ_CP169788_Region7:{29}/NZ_CP169788_Region8:{19}	NZ_CP169788_Region1:{BGC0002455.3[2]}/NZ_CP169788_Region2:{BGC0002363.3[4]||BGC0000615.4[4]||BGC0000610.5[3]}/NZ_CP169788_Region3:{BGC0001095.5[2]||BGC0001103.5[2]||BGC0000407.5[2]}/NZ_CP169788_Region4:{BGC0002471.3[11]||BGC0000295.5[4]||BGC0002716.2[2]}/NZ_CP169788_Region5:{BGC0001100.5[2]||BGC0002473.3[2]}/NZ_CP169788_Region6:{BGC0000294.5[18]||BGC0000410.5[7]||BGC0002468.2[8]||BGC0000352.5[4]||BGC0002491.3[3]||BGC0002528.3[3]||BGC0002474.2[2]||BGC0002679.2[2]||BGC0002413.3[2]||BGC0000451.5[2]||BGC0000343.5[2]||BGC0001502.4[2]||BGC0002495.2[2]||BGC0002414.3[2]||BGC0002476.2[2]||BGC0002494.3[2]||BGC0000454.5[2]||BGC0000368.5[2]||BGC0000359.5[2]}/NZ_CP169788_Region7:{-}/NZ_CP169788_Region8:{-}	BGC0000294.5/BGC0000295.5/BGC0000343.5/BGC0000352.5/BGC0000359.5/BGC0000368.5/BGC0000407.5/BGC0000410.5/BGC0000451.5/BGC0000454.5/BGC0000610.5/BGC0000615.4/BGC0001095.5/BGC0001100.5/BGC0001103.5/BGC0001502.4/BGC0002363.3/BGC0002413.3/BGC0002414.3/BGC0002455.3/BGC0002468.2/BGC0002471.3/BGC0002473.3/BGC0002474.2/BGC0002476.2/BGC0002491.3/BGC0002494.3/BGC0002495.2/BGC0002528.3/BGC0002679.2/BGC0002716.2	arylpolyene/betalactone/hserlactone/NAPAA/NI-siderophore/NRP-metallophore/NRPS/redox-cofactor/terpene-precursor	9	-	-
Refseq	GCF_042140585.1	Hv770	SAMN41934875	Acinetobacter baumannii	470	Hv770	2024-09-25	2024	2024-09-25	SPAdes v3.11.1	1	3	4	NZ_CP169791.1/NZ_CP169792.1/NZ_CP169793.1/NZ_CP169794.1	3985194	3898494/69058/9830/7812	69058	False/True/True/True	c/c/c/l	162x/162x/162x/162x	Acinetobacter baumannii strain Hv770 chromosome, complete genome/Acinetobacter baumannii strain Hv770 plasmid unnamed1, complete sequence/Acinetobacter baumannii strain Hv770 plasmid unnamed2, complete sequence/Acinetobacter baumannii strain Hv770 plasmid unnamed3, complete sequence	-	-	FALSE	PacBio	hybrid	de_novo	FALSE	False/False/False/False	False/False/False/False	3819	3726	3621	105	6, 6, 6 (5S, 16S, 23S)	71	4	95	9834	3	163941	89	5916	1185	6	9834	2985	0	0	0	0	0	0	0.04114	TRUE	tandem	FALSE	Bacteria	Pseudomonadota	Gammaproteobacteria	Moraxellales	Moraxellaceae	Acinetobacter	Acinetobacter baumannii	Acinetobacter baumannii	Bacteria	Pseudomonadota	Gammaproteobacteria	Pseudomonadales	Moraxellaceae	Acinetobacter	Acinetobacter baumannii	6	-	1537/1537/1537/1537/1537/1537	NZ_CP169791.1/NZ_CP169791.1/NZ_CP169791.1/NZ_CP169791.1/NZ_CP169791.1/NZ_CP169791.1	18988/487741/519973/3229190/3694312/3863812	20525/489278/521510/3230727/3695849/3865349	1/1/1/-1/-1/-1	99.9	NZ_CP169791_Region1:{terpene-precursor}/NZ_CP169791_Region2:{NAPAA}/NZ_CP169791_Region3:{NRP-metallophore}/NZ_CP169791_Region4:{redox-cofactor}/NZ_CP169791_Region5:{NI-siderophore}/NZ_CP169791_Region6:{betalactone}/NZ_CP169791_Region7:{arylpolyene}/NZ_CP169791_Region8:{NRPS+hserlactone}	NZ_CP169791_Region1:{1}/NZ_CP169791_Region2:{1}/NZ_CP169791_Region3:{1}/NZ_CP169791_Region4:{1}/NZ_CP169791_Region5:{1}/NZ_CP169791_Region6:{1}/NZ_CP169791_Region7:{1}/NZ_CP169791_Region8:{2}	NZ_CP169791_Region1:{700511-721422}/NZ_CP169791_Region2:{850782-884780}/NZ_CP169791_Region3:{1121117-1174319}/NZ_CP169791_Region4:{1911188-1933378}/NZ_CP169791_Region5:{2056114-2092557}/NZ_CP169791_Region6:{2338616-2367697}/NZ_CP169791_Region7:{3012516-3053745}/NZ_CP169791_Region8:{3728419-3772378}	NZ_CP169791_Region1:{19}/NZ_CP169791_Region2:{26}/NZ_CP169791_Region3:{43}/NZ_CP169791_Region4:{19}/NZ_CP169791_Region5:{31}/NZ_CP169791_Region6:{25}/NZ_CP169791_Region7:{40}/NZ_CP169791_Region8:{35}	NZ_CP169791_Region1:{-}/NZ_CP169791_Region2:{-}/NZ_CP169791_Region3:{BGC0000294.5[18]||BGC0000410.5[7]||BGC0002468.2[8]||BGC0000352.5[4]||BGC0002491.3[3]||BGC0002528.3[3]||BGC0002474.2[2]||BGC0002679.2[2]||BGC0002413.3[2]||BGC0000451.5[2]||BGC0000343.5[2]||BGC0001502.4[2]||BGC0002495.2[2]||BGC0002414.3[2]||BGC0002476.2[2]||BGC0002494.3[2]||BGC0000454.5[2]||BGC0000368.5[2]||BGC0000359.5[2]||BGC0000295.5[2]}/NZ_CP169791_Region4:{BGC0001100.5[2]||BGC0002473.3[2]}/NZ_CP169791_Region5:{BGC0002471.3[11]||BGC0000295.5[4]||BGC0002716.2[2]}/NZ_CP169791_Region6:{BGC0001103.5[2]||BGC0001095.5[2]||BGC0000407.5[2]}/NZ_CP169791_Region7:{BGC0002363.3[4]||BGC0000615.4[4]||BGC0000610.5[3]}/NZ_CP169791_Region8:{BGC0002455.3[2]}	(BGC0000295.5)x2/BGC0000294.5/BGC0000343.5/BGC0000352.5/BGC0000359.5/BGC0000368.5/BGC0000407.5/BGC0000410.5/BGC0000451.5/BGC0000454.5/BGC0000610.5/BGC0000615.4/BGC0001095.5/BGC0001100.5/BGC0001103.5/BGC0001502.4/BGC0002363.3/BGC0002413.3/BGC0002414.3/BGC0002455.3/BGC0002468.2/BGC0002471.3/BGC0002473.3/BGC0002474.2/BGC0002476.2/BGC0002491.3/BGC0002494.3/BGC0002495.2/BGC0002528.3/BGC0002679.2/BGC0002716.2	arylpolyene/betalactone/hserlactone/NAPAA/NI-siderophore/NRP-metallophore/NRPS/redox-cofactor/terpene-precursor	9	-	-
Refseq	GCF_042141115.1	Hv780	SAMN41934876	Acinetobacter baumannii	470	Hv780	2024-09-25	2024	2024-09-25	SPAdes v3.11.1	1	2	3	NZ_CP169795.1/NZ_CP169796.1/NZ_CP169797.1	3948403	3914702/17003/16698	17003	False/True/True	c/c/c	146x/146x/146x	Acinetobacter baumannii strain Hv780 chromosome, complete genome/Acinetobacter baumannii strain Hv780 plasmid unnamed1, complete sequence/Acinetobacter baumannii strain Hv780 plasmid unnamed2, complete sequence	-	-	FALSE	PacBio	hybrid	de_novo	FALSE	False/False/False	False/False/False	3789	3694	3635	59	6, 6, 6 (5S, 16S, 23S)	73	4	34	8901	3	95234	30	8901	1390	4	6331	1665	0	0	0	0	0	0	0.02412	TRUE	interspersed	FALSE	Bacteria	Pseudomonadota	Gammaproteobacteria	Moraxellales	Moraxellaceae	Acinetobacter	Acinetobacter baumannii	Acinetobacter baumannii	Bacteria	Pseudomonadota	Gammaproteobacteria	Pseudomonadales	Moraxellaceae	Acinetobacter	Acinetobacter baumannii	6	-	1537/1537/1537/1537/1537/1537	NZ_CP169795.1/NZ_CP169795.1/NZ_CP169795.1/NZ_CP169795.1/NZ_CP169795.1/NZ_CP169795.1	32693/513090/545283/3245644/3728892/3894959	34230/514627/546820/3247181/3730429/3896496	1/1/1/-1/-1/-1	99.9	NZ_CP169795_Region1:{terpene-precursor}/NZ_CP169795_Region2:{NAPAA}/NZ_CP169795_Region3:{NRP-metallophore}/NZ_CP169795_Region4:{redox-cofactor}/NZ_CP169795_Region5:{NI-siderophore}/NZ_CP169795_Region6:{betalactone}/NZ_CP169795_Region7:{arylpolyene}/NZ_CP169795_Region8:{NRPS+hserlactone}	NZ_CP169795_Region1:{1}/NZ_CP169795_Region2:{1}/NZ_CP169795_Region3:{1}/NZ_CP169795_Region4:{1}/NZ_CP169795_Region5:{1}/NZ_CP169795_Region6:{1}/NZ_CP169795_Region7:{1}/NZ_CP169795_Region8:{2}	NZ_CP169795_Region1:{725258-746169}/NZ_CP169795_Region2:{862837-896844}/NZ_CP169795_Region3:{1114399-1167603}/NZ_CP169795_Region4:{1918529-1940719}/NZ_CP169795_Region5:{2038762-2075205}/NZ_CP169795_Region6:{2313631-2342711}/NZ_CP169795_Region7:{3023705-3064934}/NZ_CP169795_Region8:{3763027-3806485}	NZ_CP169795_Region1:{21}/NZ_CP169795_Region2:{30}/NZ_CP169795_Region3:{40}/NZ_CP169795_Region4:{19}/NZ_CP169795_Region5:{31}/NZ_CP169795_Region6:{25}/NZ_CP169795_Region7:{38}/NZ_CP169795_Region8:{36}	NZ_CP169795_Region1:{-}/NZ_CP169795_Region2:{-}/NZ_CP169795_Region3:{BGC0000294.5[18]||BGC0000410.5[7]||BGC0002468.2[7]||BGC0000352.5[4]||BGC0002491.3[3]||BGC0002474.2[2]||BGC0002679.2[2]||BGC0002413.3[2]||BGC0000451.5[2]||BGC0000343.5[2]||BGC0001502.4[2]||BGC0002495.2[2]||BGC0002414.3[2]||BGC0002476.2[2]||BGC0002528.3[2]||BGC0002494.3[2]||BGC0000454.5[2]||BGC0000368.5[2]||BGC0000359.5[2]}/NZ_CP169795_Region4:{BGC0001100.5[2]||BGC0002473.3[2]}/NZ_CP169795_Region5:{BGC0002471.3[11]||BGC0000295.5[4]||BGC0002716.2[2]}/NZ_CP169795_Region6:{BGC0001095.5[2]||BGC0001103.5[2]||BGC0000407.5[2]}/NZ_CP169795_Region7:{BGC0002363.3[4]||BGC0000615.4[4]||BGC0000610.5[3]}/NZ_CP169795_Region8:{BGC0002455.3[2]}	BGC0000294.5/BGC0000295.5/BGC0000343.5/BGC0000352.5/BGC0000359.5/BGC0000368.5/BGC0000407.5/BGC0000410.5/BGC0000451.5/BGC0000454.5/BGC0000610.5/BGC0000615.4/BGC0001095.5/BGC0001100.5/BGC0001103.5/BGC0001502.4/BGC0002363.3/BGC0002413.3/BGC0002414.3/BGC0002455.3/BGC0002468.2/BGC0002471.3/BGC0002473.3/BGC0002474.2/BGC0002476.2/BGC0002491.3/BGC0002494.3/BGC0002495.2/BGC0002528.3/BGC0002679.2/BGC0002716.2	arylpolyene/betalactone/hserlactone/NAPAA/NI-siderophore/NRP-metallophore/NRPS/redox-cofactor/terpene-precursor	9	-	-
Refseq	GCF_042141315.1	Hv781	SAMN41934877	Acinetobacter baumannii	470	Hv781	2024-09-25	2024	2024-09-25	SPAdes v3.11.1	1	2	3	NZ_CP169798.1/NZ_CP169799.1/NZ_CP169800.1	3952552	3918551/16997/17004	17004	False/True/True	c/c/c	122x/122x/122x	Acinetobacter baumannii strain Hv781 chromosome, complete genome/Acinetobacter baumannii strain Hv781 plasmid unnamed1, complete sequence/Acinetobacter baumannii strain Hv781 plasmid unnamed2, complete sequence	-	-	FALSE	PacBio	hybrid	de_novo	FALSE	False/False/False	False/False/False	3795	3700	3641	59	6, 6, 6 (5S, 16S, 23S)	73	4	32	8812	3	98484	28	8812	1531	4	6331	1665	0	0	0	0	0	0	0.02492	TRUE	interspersed	FALSE	Bacteria	Pseudomonadota	Gammaproteobacteria	Moraxellales	Moraxellaceae	Acinetobacter	Acinetobacter baumannii	Acinetobacter baumannii	Bacteria	Pseudomonadota	Gammaproteobacteria	Pseudomonadales	Moraxellaceae	Acinetobacter	Acinetobacter baumannii	6	-	1537/1537/1537/1537/1537/1537	NZ_CP169798.1/NZ_CP169798.1/NZ_CP169798.1/NZ_CP169798.1/NZ_CP169798.1/NZ_CP169798.1	32626/513000/545193/3249402/3732665/3898732	34163/514537/546730/3250939/3734202/3900269	1/1/1/-1/-1/-1	100	NZ_CP169798_Region1:{terpene-precursor}/NZ_CP169798_Region2:{NAPAA}/NZ_CP169798_Region3:{NRP-metallophore}/NZ_CP169798_Region4:{redox-cofactor}/NZ_CP169798_Region5:{NI-siderophore}/NZ_CP169798_Region6:{betalactone}/NZ_CP169798_Region7:{arylpolyene}/NZ_CP169798_Region8:{NRPS+hserlactone}	NZ_CP169798_Region1:{1}/NZ_CP169798_Region2:{1}/NZ_CP169798_Region3:{1}/NZ_CP169798_Region4:{1}/NZ_CP169798_Region5:{1}/NZ_CP169798_Region6:{1}/NZ_CP169798_Region7:{1}/NZ_CP169798_Region8:{2}	NZ_CP169798_Region1:{725168-746079}/NZ_CP169798_Region2:{862747-896754}/NZ_CP169798_Region3:{1114309-1167513}/NZ_CP169798_Region4:{1922355-1944545}/NZ_CP169798_Region5:{2042800-2079243}/NZ_CP169798_Region6:{2317293-2346373}/NZ_CP169798_Region7:{3027423-3068652}/NZ_CP169798_Region8:{3766800-3810258}	NZ_CP169798_Region1:{21}/NZ_CP169798_Region2:{30}/NZ_CP169798_Region3:{40}/NZ_CP169798_Region4:{19}/NZ_CP169798_Region5:{31}/NZ_CP169798_Region6:{25}/NZ_CP169798_Region7:{38}/NZ_CP169798_Region8:{36}	NZ_CP169798_Region1:{-}/NZ_CP169798_Region2:{-}/NZ_CP169798_Region3:{BGC0000294.5[18]||BGC0000410.5[7]||BGC0002468.2[7]||BGC0000352.5[4]||BGC0002491.3[3]||BGC0002474.2[2]||BGC0002679.2[2]||BGC0002413.3[2]||BGC0000451.5[2]||BGC0000343.5[2]||BGC0001502.4[2]||BGC0002495.2[2]||BGC0002414.3[2]||BGC0002476.2[2]||BGC0002528.3[2]||BGC0002494.3[2]||BGC0000454.5[2]||BGC0000368.5[2]||BGC0000359.5[2]}/NZ_CP169798_Region4:{BGC0001100.5[2]||BGC0002473.3[2]}/NZ_CP169798_Region5:{BGC0002471.3[11]||BGC0000295.5[4]||BGC0002716.2[2]}/NZ_CP169798_Region6:{BGC0001095.5[2]||BGC0001103.5[2]||BGC0000407.5[2]}/NZ_CP169798_Region7:{BGC0002363.3[4]||BGC0000615.4[4]||BGC0000610.5[3]}/NZ_CP169798_Region8:{BGC0002455.3[2]}	BGC0000294.5/BGC0000295.5/BGC0000343.5/BGC0000352.5/BGC0000359.5/BGC0000368.5/BGC0000407.5/BGC0000410.5/BGC0000451.5/BGC0000454.5/BGC0000610.5/BGC0000615.4/BGC0001095.5/BGC0001100.5/BGC0001103.5/BGC0001502.4/BGC0002363.3/BGC0002413.3/BGC0002414.3/BGC0002455.3/BGC0002468.2/BGC0002471.3/BGC0002473.3/BGC0002474.2/BGC0002476.2/BGC0002491.3/BGC0002494.3/BGC0002495.2/BGC0002528.3/BGC0002679.2/BGC0002716.2	arylpolyene/betalactone/hserlactone/NAPAA/NI-siderophore/NRP-metallophore/NRPS/redox-cofactor/terpene-precursor	9	-	-
Refseq	GCF_042141555.1	Hv782	SAMN41934878	Acinetobacter baumannii	470	Hv782	2024-09-25	2024	2024-09-25	SPAdes v3.11.1	1	3	4	NZ_CP169801.1/NZ_CP169802.1/NZ_CP169803.1/NZ_CP169804.1	4021787	3965673/22106/17004/17004	22106	False/True/True/True	c/l/c/c	118x/118x/118x/118x	Acinetobacter baumannii strain Hv782 chromosome, complete genome/Acinetobacter baumannii strain Hv782 plasmid unnamed1, complete sequence/Acinetobacter baumannii strain Hv782 plasmid unnamed2, complete sequence/Acinetobacter baumannii strain Hv782 plasmid unnamed3, complete sequence	-	-	FALSE	PacBio	hybrid	de_novo	FALSE	False/False/False/False	False/False/False/False	3901	3808	3747	61	6, 6, 6 (5S, 16S, 23S)	71	4	40	15838	3	125369	36	15838	1274	4	6331	1665	0	0	0	0	0	0	0.03117	TRUE	interspersed	FALSE	Bacteria	Pseudomonadota	Gammaproteobacteria	Moraxellales	Moraxellaceae	Acinetobacter	Acinetobacter baumannii	Acinetobacter baumannii	Bacteria	Pseudomonadota	Gammaproteobacteria	Pseudomonadales	Moraxellaceae	Acinetobacter	Acinetobacter baumannii	6	-	1537/1537/1537/1537/1537/1537	NZ_CP169801.1/NZ_CP169801.1/NZ_CP169801.1/NZ_CP169801.1/NZ_CP169801.1/NZ_CP169801.1	18975/185928/669191/3419636/3451829/3932203	20512/187465/670728/3421173/3453366/3933740	1/1/1/-1/-1/-1	99.9	NZ_CP169801_Region1:{NRPS+hserlactone}/NZ_CP169801_Region2:{arylpolyene}/NZ_CP169801_Region3:{betalactone}/NZ_CP169801_Region4:{NI-siderophore}/NZ_CP169801_Region5:{redox-cofactor}/NZ_CP169801_Region6:{NRP-metallophore}/NZ_CP169801_Region7:{NAPAA}/NZ_CP169801_Region8:{terpene-precursor}	NZ_CP169801_Region1:{2}/NZ_CP169801_Region2:{1}/NZ_CP169801_Region3:{1}/NZ_CP169801_Region4:{1}/NZ_CP169801_Region5:{1}/NZ_CP169801_Region6:{1}/NZ_CP169801_Region7:{1}/NZ_CP169801_Region8:{1}	NZ_CP169801_Region1:{109873-153331}/NZ_CP169801_Region2:{851263-892492}/NZ_CP169801_Region3:{1576214-1605294}/NZ_CP169801_Region4:{1844570-1881013}/NZ_CP169801_Region5:{1980154-2002344}/NZ_CP169801_Region6:{2798854-2852058}/NZ_CP169801_Region7:{3069613-3103620}/NZ_CP169801_Region8:{3220288-3241199}	NZ_CP169801_Region1:{36}/NZ_CP169801_Region2:{38}/NZ_CP169801_Region3:{24}/NZ_CP169801_Region4:{32}/NZ_CP169801_Region5:{27}/NZ_CP169801_Region6:{40}/NZ_CP169801_Region7:{30}/NZ_CP169801_Region8:{21}	NZ_CP169801_Region1:{BGC0002455.3[2]}/NZ_CP169801_Region2:{BGC0002363.3[4]||BGC0000615.4[4]||BGC0000610.5[3]}/NZ_CP169801_Region3:{BGC0001095.5[2]||BGC0001103.5[2]||BGC0000407.5[2]}/NZ_CP169801_Region4:{BGC0002471.3[11]||BGC0000295.5[4]}/NZ_CP169801_Region5:{BGC0001100.5[2]||BGC0002473.3[2]}/NZ_CP169801_Region6:{BGC0000294.5[18]||BGC0000410.5[7]||BGC0002468.2[7]||BGC0000352.5[4]||BGC0002491.3[3]||BGC0002474.2[2]||BGC0002679.2[2]||BGC0000451.5[2]||BGC0002413.3[2]||BGC0000343.5[2]||BGC0001502.4[2]||BGC0002495.2[2]||BGC0002414.3[2]||BGC0002476.2[2]||BGC0002528.3[2]||BGC0002494.3[2]||BGC0000454.5[2]||BGC0000368.5[2]||BGC0000359.5[2]}/NZ_CP169801_Region7:{-}/NZ_CP169801_Region8:{-}	BGC0000294.5/BGC0000295.5/BGC0000343.5/BGC0000352.5/BGC0000359.5/BGC0000368.5/BGC0000407.5/BGC0000410.5/BGC0000451.5/BGC0000454.5/BGC0000610.5/BGC0000615.4/BGC0001095.5/BGC0001100.5/BGC0001103.5/BGC0001502.4/BGC0002363.3/BGC0002413.3/BGC0002414.3/BGC0002455.3/BGC0002468.2/BGC0002471.3/BGC0002473.3/BGC0002474.2/BGC0002476.2/BGC0002491.3/BGC0002494.3/BGC0002495.2/BGC0002528.3/BGC0002679.2	arylpolyene/betalactone/hserlactone/NAPAA/NI-siderophore/NRP-metallophore/NRPS/redox-cofactor/terpene-precursor	9	-	-
Refseq	GCF_042142205.1	HvAb04	SAMN41936527	Acinetobacter baumannii	470	HvAb04	2024-09-25	2024	2024-09-25	SPAdes v3.11.1	1	3	4	NZ_CP169805.1/NZ_CP169806.1/NZ_CP169807.1/NZ_CP169808.1	4201067	3936621/169023/7854/87569	169023	False/True/True/True	c/c/c/c	83x/83x/83x/83x	Acinetobacter baumannii strain HvAb04 chromosome, complete genome/Acinetobacter baumannii strain HvAb04 plasmid unnamed1, complete sequence/Acinetobacter baumannii strain HvAb04 plasmid unnamed2, complete sequence/Acinetobacter baumannii strain HvAb04 plasmid unnamed3, complete sequence	-	-	FALSE	PacBio	hybrid	de_novo	FALSE	False/False/False/False	False/False/False/False	4112	4017	3895	122	6, 6, 6 (5S, 16S, 23S)	73	4	76	16812	3	167998	71	16812	1322	5	3287	2042	0	0	0	0	0	0	0.03999	TRUE	interspersed	FALSE	Bacteria	Pseudomonadota	Gammaproteobacteria	Moraxellales	Moraxellaceae	Acinetobacter	Acinetobacter baumannii	Acinetobacter baumannii	Bacteria	Pseudomonadota	Gammaproteobacteria	Pseudomonadales	Moraxellaceae	Acinetobacter	Acinetobacter baumannii	6	-	1537/1537/1536/1537/1537/1537	NZ_CP169805.1/NZ_CP169805.1/NZ_CP169805.1/NZ_CP169805.1/NZ_CP169805.1/NZ_CP169805.1	19025/506422/531673/3257607/3739806/3901916	20562/507959/533209/3259144/3741343/3903453	1/1/1/-1/-1/-1	99.7	NZ_CP169805_Region1:{terpene-precursor}/NZ_CP169805_Region2:{NAPAA}/NZ_CP169805_Region3:{NRP-metallophore}/NZ_CP169805_Region4:{redox-cofactor}/NZ_CP169805_Region5:{NI-siderophore}/NZ_CP169805_Region6:{betalactone}/NZ_CP169805_Region7:{arylpolyene}	NZ_CP169805_Region1:{1}/NZ_CP169805_Region2:{1}/NZ_CP169805_Region3:{1}/NZ_CP169805_Region4:{1}/NZ_CP169805_Region5:{1}/NZ_CP169805_Region6:{1}/NZ_CP169805_Region7:{1}	NZ_CP169805_Region1:{718732-739643}/NZ_CP169805_Region2:{860837-894835}/NZ_CP169805_Region3:{1102289-1155491}/NZ_CP169805_Region4:{1940409-1962599}/NZ_CP169805_Region5:{2063449-2099892}/NZ_CP169805_Region6:{2339096-2368177}/NZ_CP169805_Region7:{3061173-3102402}	NZ_CP169805_Region1:{20}/NZ_CP169805_Region2:{27}/NZ_CP169805_Region3:{40}/NZ_CP169805_Region4:{19}/NZ_CP169805_Region5:{31}/NZ_CP169805_Region6:{25}/NZ_CP169805_Region7:{37}	NZ_CP169805_Region1:{-}/NZ_CP169805_Region2:{-}/NZ_CP169805_Region3:{BGC0000294.5[18]||BGC0000410.5[7]||BGC0002468.2[7]||BGC0000352.5[4]||BGC0002491.3[3]||BGC0002528.3[3]||BGC0002474.2[2]||BGC0002679.2[2]||BGC0002413.3[2]||BGC0000451.5[2]||BGC0000343.5[2]||BGC0001502.4[2]||BGC0002495.2[2]||BGC0002414.3[2]||BGC0002476.2[2]||BGC0002494.3[2]||BGC0000454.5[2]||BGC0000368.5[2]||BGC0000359.5[2]}/NZ_CP169805_Region4:{BGC0001100.5[2]||BGC0002473.3[2]}/NZ_CP169805_Region5:{BGC0002471.3[11]||BGC0000295.5[4]||BGC0002716.2[2]}/NZ_CP169805_Region6:{BGC0001095.5[2]||BGC0000407.5[2]||BGC0001103.5[2]}/NZ_CP169805_Region7:{BGC0002363.3[4]||BGC0000615.4[4]||BGC0000610.5[3]}	BGC0000294.5/BGC0000295.5/BGC0000343.5/BGC0000352.5/BGC0000359.5/BGC0000368.5/BGC0000407.5/BGC0000410.5/BGC0000451.5/BGC0000454.5/BGC0000610.5/BGC0000615.4/BGC0001095.5/BGC0001100.5/BGC0001103.5/BGC0001502.4/BGC0002363.3/BGC0002413.3/BGC0002414.3/BGC0002468.2/BGC0002471.3/BGC0002473.3/BGC0002474.2/BGC0002476.2/BGC0002491.3/BGC0002494.3/BGC0002495.2/BGC0002528.3/BGC0002679.2/BGC0002716.2	arylpolyene/betalactone/NAPAA/NI-siderophore/NRP-metallophore/redox-cofactor/terpene-precursor	7	-	-
Refseq	GCF_042142835.1	Lv347	SAMN41934856	Acinetobacter baumannii	470	Lv347	2024-09-25	2024	2024-09-25	SPAdes v3.11.1	1	1	2	NZ_CP169809.1/NZ_CP169810.1	4195070	4011405/183665	183665	False/True	c/c	98x/98x	Acinetobacter baumannii strain Lv347 chromosome, complete genome/Acinetobacter baumannii strain Lv347 plasmid unnamed1, complete sequence	-	-	FALSE	PacBio	hybrid	de_novo	FALSE	False/False	False/False	4005	3910	3796	114	6, 6, 6 (5S, 16S, 23S)	73	4	79	6443	1	132647	75	5883	1202	4	6443	2896	0	0	0	0	0	0	0.03162	FALSE	tandem	FALSE	Bacteria	Pseudomonadota	Gammaproteobacteria	Moraxellales	Moraxellaceae	Acinetobacter	Acinetobacter baumannii	Acinetobacter baumannii	Bacteria	Pseudomonadota	Gammaproteobacteria	Pseudomonadales	Moraxellaceae	Acinetobacter	Acinetobacter baumannii	6	-	1537/1537/1537/1537/1537/1537	NZ_CP169809.1/NZ_CP169809.1/NZ_CP169809.1/NZ_CP169809.1/NZ_CP169809.1/NZ_CP169809.1	18960/493137/525330/3311839/3809051/3977873	20497/494674/526867/3313376/3810588/3979410	1/1/1/-1/-1/-1	99.9	NZ_CP169809_Region1:{terpene-precursor}/NZ_CP169809_Region2:{NAPAA}/NZ_CP169809_Region3:{NRP-metallophore}/NZ_CP169809_Region4:{redox-cofactor}/NZ_CP169809_Region5:{NI-siderophore}/NZ_CP169809_Region6:{betalactone}/NZ_CP169809_Region7:{arylpolyene}/NZ_CP169809_Region8:{NRPS+hserlactone+arylpolyene}	NZ_CP169809_Region1:{1}/NZ_CP169809_Region2:{1}/NZ_CP169809_Region3:{1}/NZ_CP169809_Region4:{1}/NZ_CP169809_Region5:{1}/NZ_CP169809_Region6:{1}/NZ_CP169809_Region7:{1}/NZ_CP169809_Region8:{3}	NZ_CP169809_Region1:{725373-746284}/NZ_CP169809_Region2:{854344-888342}/NZ_CP169809_Region3:{1101583-1154784}/NZ_CP169809_Region4:{2022865-2045055}/NZ_CP169809_Region5:{2148431-2184874}/NZ_CP169809_Region6:{2429153-2458233}/NZ_CP169809_Region7:{3100308-3141537}/NZ_CP169809_Region8:{3841862-3918075}	NZ_CP169809_Region1:{21}/NZ_CP169809_Region2:{28}/NZ_CP169809_Region3:{41}/NZ_CP169809_Region4:{21}/NZ_CP169809_Region5:{31}/NZ_CP169809_Region6:{25}/NZ_CP169809_Region7:{38}/NZ_CP169809_Region8:{64}	NZ_CP169809_Region1:{-}/NZ_CP169809_Region2:{-}/NZ_CP169809_Region3:{BGC0000294.5[18]||BGC0000410.5[7]||BGC0002468.2[8]||BGC0000352.5[4]||BGC0002528.3[3]||BGC0002474.2[2]||BGC0002679.2[2]||BGC0002413.3[2]||BGC0000451.5[2]||BGC0000343.5[2]||BGC0001502.4[2]||BGC0002495.2[2]||BGC0002414.3[2]||BGC0002476.2[2]||BGC0002491.3[2]||BGC0002494.3[2]||BGC0000454.5[2]||BGC0000368.5[2]||BGC0000359.5[2]||BGC0000295.5[2]}/NZ_CP169809_Region4:{BGC0001100.5[2]||BGC0002473.3[2]}/NZ_CP169809_Region5:{BGC0002471.3[11]||BGC0000295.5[4]||BGC0002716.2[2]}/NZ_CP169809_Region6:{BGC0001095.5[2]||BGC0000407.5[2]||BGC0001103.5[2]}/NZ_CP169809_Region7:{BGC0002363.3[4]||BGC0000615.4[4]||BGC0000610.5[3]}/NZ_CP169809_Region8:{BGC0002455.3[2]}	(BGC0000295.5)x2/BGC0000294.5/BGC0000343.5/BGC0000352.5/BGC0000359.5/BGC0000368.5/BGC0000407.5/BGC0000410.5/BGC0000451.5/BGC0000454.5/BGC0000610.5/BGC0000615.4/BGC0001095.5/BGC0001100.5/BGC0001103.5/BGC0001502.4/BGC0002363.3/BGC0002413.3/BGC0002414.3/BGC0002455.3/BGC0002468.2/BGC0002471.3/BGC0002473.3/BGC0002474.2/BGC0002476.2/BGC0002491.3/BGC0002494.3/BGC0002495.2/BGC0002528.3/BGC0002679.2/BGC0002716.2	(arylpolyene)x2/betalactone/hserlactone/NAPAA/NI-siderophore/NRP-metallophore/NRPS/redox-cofactor/terpene-precursor	10	-	-
Refseq	GCF_042143465.1	Lv371	SAMN41934857	Acinetobacter baumannii	470	Lv371	2024-09-25	2024	2024-09-25	SPAdes v3.11.1	1	7	8	NZ_CP169811.1/NZ_CP169812.1/NZ_CP169813.1/NZ_CP169814.1/NZ_CP169815.1/NZ_CP169816.1/NZ_CP169817.1/NZ_CP169818.1	4018098	3716662/135535/14242/4554/13738/13740/6078/113549	135535	False/True/True/True/True/True/True/True	c/l/c/l/c/c/c/c	70x/70x/70x/70x/70x/70x/70x/70x	Acinetobacter baumannii strain Lv371 chromosome, complete genome/Acinetobacter baumannii strain Lv371 plasmid unnamed1, complete sequence/Acinetobacter baumannii strain Lv371 plasmid unnamed2, complete sequence/Acinetobacter baumannii strain Lv371 plasmid unnamed3, complete sequence/Acinetobacter baumannii strain Lv371 plasmid unnamed4, complete sequence/Acinetobacter baumannii strain Lv371 plasmid unnamed5, complete sequence/Acinetobacter baumannii strain Lv371 plasmid unnamed6, complete sequence/Acinetobacter baumannii strain Lv371 plasmid unnamed7, complete sequence	-	-	FALSE	PacBio	hybrid	de_novo	FALSE	False/False/False/False/False/False/False/False	False/False/False/False/False/False/False/False	3862	3766	3671	95	6, 6, 6 (5S, 16S, 23S)	74	4	63	6540	1	160268	57	6540	1346	6	4931	1666	0	0	0	0	0	0	0.03989	FALSE	interspersed	FALSE	Bacteria	Pseudomonadota	Gammaproteobacteria	Moraxellales	Moraxellaceae	Acinetobacter	Acinetobacter baumannii	Acinetobacter baumannii	Bacteria	Pseudomonadota	Gammaproteobacteria	Pseudomonadales	Moraxellaceae	Acinetobacter	Acinetobacter baumannii	6	-	1537/1537/1537/1537/1537/1537	NZ_CP169811.1/NZ_CP169811.1/NZ_CP169811.1/NZ_CP169811.1/NZ_CP169811.1/NZ_CP169811.1	19046/511082/543474/3069524/3515133/3683184	20583/512619/545011/3071061/3516670/3684721	1/1/1/-1/-1/-1	99.8	NZ_CP169811_Region1:{terpene-precursor}/NZ_CP169811_Region2:{NAPAA}/NZ_CP169811_Region3:{NRP-metallophore}/NZ_CP169811_Region4:{redox-cofactor}/NZ_CP169811_Region5:{NI-siderophore}/NZ_CP169811_Region6:{betalactone}/NZ_CP169811_Region7:{arylpolyene}/NZ_CP169811_Region8:{NRPS+hserlactone}	NZ_CP169811_Region1:{1}/NZ_CP169811_Region2:{1}/NZ_CP169811_Region3:{1}/NZ_CP169811_Region4:{1}/NZ_CP169811_Region5:{1}/NZ_CP169811_Region6:{1}/NZ_CP169811_Region7:{1}/NZ_CP169811_Region8:{2}	NZ_CP169811_Region1:{726204-747115}/NZ_CP169811_Region2:{855920-889918}/NZ_CP169811_Region3:{1099417-1152620}/NZ_CP169811_Region4:{1829786-1851976}/NZ_CP169811_Region5:{1954032-1990475}/NZ_CP169811_Region6:{2230258-2259339}/NZ_CP169811_Region7:{2860145-2901374}/NZ_CP169811_Region8:{3547979-3591938}	NZ_CP169811_Region1:{18}/NZ_CP169811_Region2:{28}/NZ_CP169811_Region3:{42}/NZ_CP169811_Region4:{19}/NZ_CP169811_Region5:{31}/NZ_CP169811_Region6:{25}/NZ_CP169811_Region7:{38}/NZ_CP169811_Region8:{36}	NZ_CP169811_Region1:{-}/NZ_CP169811_Region2:{BGC0000295.5[2]}/NZ_CP169811_Region3:{BGC0000294.5[18]||BGC0000410.5[7]||BGC0002468.2[7]||BGC0000352.5[4]||BGC0002491.3[3]||BGC0002528.3[3]||BGC0002474.2[2]||BGC0002679.2[2]||BGC0002413.3[2]||BGC0000451.5[2]||BGC0000343.5[2]||BGC0001502.4[2]||BGC0002495.2[2]||BGC0002414.3[2]||BGC0002476.2[2]||BGC0002494.3[2]||BGC0000454.5[2]||BGC0000368.5[2]||BGC0000359.5[2]}/NZ_CP169811_Region4:{BGC0001100.5[2]||BGC0002473.3[2]}/NZ_CP169811_Region5:{BGC0002471.3[11]||BGC0000295.5[4]||BGC0002716.2[2]}/NZ_CP169811_Region6:{BGC0000407.5[2]||BGC0001103.5[2]||BGC0001095.5[2]}/NZ_CP169811_Region7:{BGC0002363.3[4]||BGC0000615.4[4]||BGC0000610.5[3]}/NZ_CP169811_Region8:{BGC0002455.3[2]}	(BGC0000295.5)x2/BGC0000294.5/BGC0000343.5/BGC0000352.5/BGC0000359.5/BGC0000368.5/BGC0000407.5/BGC0000410.5/BGC0000451.5/BGC0000454.5/BGC0000610.5/BGC0000615.4/BGC0001095.5/BGC0001100.5/BGC0001103.5/BGC0001502.4/BGC0002363.3/BGC0002413.3/BGC0002414.3/BGC0002455.3/BGC0002468.2/BGC0002471.3/BGC0002473.3/BGC0002474.2/BGC0002476.2/BGC0002491.3/BGC0002494.3/BGC0002495.2/BGC0002528.3/BGC0002679.2/BGC0002716.2	arylpolyene/betalactone/hserlactone/NAPAA/NI-siderophore/NRP-metallophore/NRPS/redox-cofactor/terpene-precursor	9	-	-
Refseq	GCF_042144055.1	Lv419	SAMN41934860	Acinetobacter baumannii	470	Lv419	2024-09-25	2024	2024-09-25	SPAdes v3.11.1	1	3	4	NZ_CP169819.1/NZ_CP169820.1/NZ_CP169821.1/NZ_CP169822.1	3829008	3712652/100723/7815/7818	100723	False/True/True/True	c/c/c/c	75x/75x/75x/75x	Acinetobacter baumannii strain Lv419 chromosome, complete genome/Acinetobacter baumannii strain Lv419 plasmid unnamed1, complete sequence/Acinetobacter baumannii strain Lv419 plasmid unnamed2, complete sequence/Acinetobacter baumannii strain Lv419 plasmid unnamed3, complete sequence	-	-	FALSE	PacBio	hybrid	de_novo	FALSE	False/False/False/False	False/False/False/False	3657	3561	3483	78	6, 6, 6 (5S, 16S, 23S)	74	4	66	7254	3	133604	61	5902	1203	5	7254	2913	0	0	0	0	0	0	0.03489	TRUE	tandem	FALSE	Bacteria	Pseudomonadota	Gammaproteobacteria	Moraxellales	Moraxellaceae	Acinetobacter	Acinetobacter baumannii	Acinetobacter baumannii	Bacteria	Pseudomonadota	Gammaproteobacteria	Pseudomonadales	Moraxellaceae	Acinetobacter	Acinetobacter baumannii	6	-	1537/1537/1537/1537/1537/1537	NZ_CP169819.1/NZ_CP169819.1/NZ_CP169819.1/NZ_CP169819.1/NZ_CP169819.1/NZ_CP169819.1	1203435/1647133/1814409/1866768/2351742/2383962	1204972/1648670/1815946/1868305/2353279/2385499	-1/-1/-1/1/1/1	100	NZ_CP169819_Region1:{redox-cofactor}/NZ_CP169819_Region2:{NI-siderophore}/NZ_CP169819_Region3:{betalactone}/NZ_CP169819_Region4:{arylpolyene}/NZ_CP169819_Region5:{NRPS+hserlactone+arylpolyene}/NZ_CP169819_Region6:{terpene-precursor}/NZ_CP169819_Region7:{NAPAA}/NZ_CP169819_Region8:{NRP-metallophore}	NZ_CP169819_Region1:{1}/NZ_CP169819_Region2:{1}/NZ_CP169819_Region3:{1}/NZ_CP169819_Region4:{1}/NZ_CP169819_Region5:{3}/NZ_CP169819_Region6:{1}/NZ_CP169819_Region7:{1}/NZ_CP169819_Region8:{1}	NZ_CP169819_Region1:{1-14503}/NZ_CP169819_Region2:{114789-151232}/NZ_CP169819_Region3:{380388-409472}/NZ_CP169819_Region4:{992147-1033376}/NZ_CP169819_Region5:{1679975-1756163}/NZ_CP169819_Region6:{2565428-2586339}/NZ_CP169819_Region7:{2706922-2740920}/NZ_CP169819_Region8:{2947906-3001109}	NZ_CP169819_Region1:{13}/NZ_CP169819_Region2:{31}/NZ_CP169819_Region3:{25}/NZ_CP169819_Region4:{38}/NZ_CP169819_Region5:{65}/NZ_CP169819_Region6:{18}/NZ_CP169819_Region7:{29}/NZ_CP169819_Region8:{40}	NZ_CP169819_Region1:{BGC0001100.5[2]||BGC0002473.3[2]}/NZ_CP169819_Region2:{BGC0002471.3[11]||BGC0000295.5[4]||BGC0002716.2[2]}/NZ_CP169819_Region3:{BGC0001095.5[2]||BGC0000407.5[2]||BGC0001103.5[2]}/NZ_CP169819_Region4:{BGC0002363.3[4]||BGC0000615.4[4]||BGC0000610.5[3]}/NZ_CP169819_Region5:{BGC0001947.2[2]||BGC0002455.3[2]||BGC0000760.5[2]||BGC0000777.3[2]||BGC0000787.3[2]}/NZ_CP169819_Region6:{-}/NZ_CP169819_Region7:{-}/NZ_CP169819_Region8:{BGC0000294.5[18]||BGC0000410.5[7]||BGC0002468.2[7]||BGC0000352.5[4]||BGC0002491.3[3]||BGC0002528.3[3]||BGC0002474.2[2]||BGC0002679.2[2]||BGC0002413.3[2]||BGC0000451.5[2]||BGC0000343.5[2]||BGC0001502.4[2]||BGC0002495.2[2]||BGC0002414.3[2]||BGC0002476.2[2]||BGC0002494.3[2]||BGC0000454.5[2]||BGC0000368.5[2]||BGC0000359.5[2]}	BGC0000294.5/BGC0000295.5/BGC0000343.5/BGC0000352.5/BGC0000359.5/BGC0000368.5/BGC0000407.5/BGC0000410.5/BGC0000451.5/BGC0000454.5/BGC0000610.5/BGC0000615.4/BGC0000760.5/BGC0000777.3/BGC0000787.3/BGC0001095.5/BGC0001100.5/BGC0001103.5/BGC0001502.4/BGC0001947.2/BGC0002363.3/BGC0002413.3/BGC0002414.3/BGC0002455.3/BGC0002468.2/BGC0002471.3/BGC0002473.3/BGC0002474.2/BGC0002476.2/BGC0002491.3/BGC0002494.3/BGC0002495.2/BGC0002528.3/BGC0002679.2/BGC0002716.2	(arylpolyene)x2/betalactone/hserlactone/NAPAA/NI-siderophore/NRP-metallophore/NRPS/redox-cofactor/terpene-precursor	10	-	-
Refseq	GCF_042145845.1	Lv647	SAMN41934864	Acinetobacter baumannii	470	Lv647	2024-09-25	2024	2024-09-25	SPAdes v3.11.1	1	3	4	NZ_CP169828.1/NZ_CP169829.1/NZ_CP169830.1/NZ_CP169831.1	4126723	3934575/74214/106967/10967	106967	False/True/True/True	c/c/c/c	51x/51x/51x/51x	Acinetobacter baumannii strain Lv647 chromosome, complete genome/Acinetobacter baumannii strain Lv647 plasmid unnamed1, complete sequence/Acinetobacter baumannii strain Lv647 plasmid unnamed2, complete sequence/Acinetobacter baumannii strain Lv647 plasmid unnamed3, complete sequence	-	-	FALSE	PacBio	hybrid	de_novo	FALSE	False/False/False/False	False/False/False/False	4006	3911	3804	107	6, 6, 6 (5S, 16S, 23S)	73	4	114	11898	3	215492	109	10343	1200	5	11898	2047	0	0	0	0	0	0	0.05222	TRUE	tandem	FALSE	Bacteria	Pseudomonadota	Gammaproteobacteria	Moraxellales	Moraxellaceae	Acinetobacter	Acinetobacter baumannii	Acinetobacter baumannii	Bacteria	Pseudomonadota	Gammaproteobacteria	Pseudomonadales	Moraxellaceae	Acinetobacter	Acinetobacter baumannii	6	-	1537/1537/1537/1537/1537/1537	NZ_CP169828.1/NZ_CP169828.1/NZ_CP169828.1/NZ_CP169828.1/NZ_CP169828.1/NZ_CP169828.1	34935/204274/675735/3394506/3428057/3914713	36472/205811/677272/3396043/3429594/3916250	1/1/1/-1/-1/-1	100	NZ_CP169828_Region1:{NRPS+hserlactone}/NZ_CP169828_Region2:{arylpolyene}/NZ_CP169828_Region3:{arylpolyene}/NZ_CP169828_Region4:{redox-cofactor}/NZ_CP169828_Region5:{NI-siderophore}/NZ_CP169828_Region6:{betalactone}/NZ_CP169828_Region7:{NRP-metallophore}/NZ_CP169828_Region8:{NAPAA}/NZ_CP169828_Region9:{terpene-precursor}	NZ_CP169828_Region1:{2}/NZ_CP169828_Region2:{1}/NZ_CP169828_Region3:{1}/NZ_CP169828_Region4:{1}/NZ_CP169828_Region5:{1}/NZ_CP169828_Region6:{1}/NZ_CP169828_Region7:{1}/NZ_CP169828_Region8:{1}/NZ_CP169828_Region9:{1}	NZ_CP169828_Region1:{127197-171156}/NZ_CP169828_Region2:{549951-593553}/NZ_CP169828_Region3:{876870-918099}/NZ_CP169828_Region4:{1900313-1922503}/NZ_CP169828_Region5:{2025507-2061950}/NZ_CP169828_Region6:{2342896-2371977}/NZ_CP169828_Region7:{2743400-2796602}/NZ_CP169828_Region8:{3032601-3066599}/NZ_CP169828_Region9:{3196851-3217762}	NZ_CP169828_Region1:{38}/NZ_CP169828_Region2:{44}/NZ_CP169828_Region3:{38}/NZ_CP169828_Region4:{21}/NZ_CP169828_Region5:{31}/NZ_CP169828_Region6:{25}/NZ_CP169828_Region7:{46}/NZ_CP169828_Region8:{27}/NZ_CP169828_Region9:{18}	NZ_CP169828_Region1:{BGC0002455.3[2]||BGC0000295.5[2]}/NZ_CP169828_Region2:{BGC0000837.4[10]||BGC0002008.3[5]||BGC0000836.5[5]||BGC0000838.3[2]}/NZ_CP169828_Region3:{BGC0002363.3[4]||BGC0000615.4[4]||BGC0000610.5[3]}/NZ_CP169828_Region4:{BGC0001100.5[2]||BGC0000295.5[2]||BGC0002473.3[2]}/NZ_CP169828_Region5:{BGC0002471.3[11]||BGC0000295.5[4]||BGC0002716.2[2]}/NZ_CP169828_Region6:{BGC0001103.5[2]||BGC0001095.5[2]||BGC0000407.5[2]}/NZ_CP169828_Region7:{BGC0000294.5[18]||BGC0000410.5[7]||BGC0002468.2[8]||BGC0000352.5[4]||BGC0002528.3[3]||BGC0000295.5[4]||BGC0002474.2[2]||BGC0002679.2[2]||BGC0002413.3[2]||BGC0000451.5[2]||BGC0000343.5[2]||BGC0001502.4[2]||BGC0002495.2[2]||BGC0002414.3[2]||BGC0002476.2[2]||BGC0002491.3[2]||BGC0000454.5[2]||BGC0000368.5[2]||BGC0000359.5[2]}/NZ_CP169828_Region8:{-}/NZ_CP169828_Region9:{-}	(BGC0000295.5)x4/BGC0000294.5/BGC0000343.5/BGC0000352.5/BGC0000359.5/BGC0000368.5/BGC0000407.5/BGC0000410.5/BGC0000451.5/BGC0000454.5/BGC0000610.5/BGC0000615.4/BGC0000836.5/BGC0000837.4/BGC0000838.3/BGC0001095.5/BGC0001100.5/BGC0001103.5/BGC0001502.4/BGC0002008.3/BGC0002363.3/BGC0002413.3/BGC0002414.3/BGC0002455.3/BGC0002468.2/BGC0002471.3/BGC0002473.3/BGC0002474.2/BGC0002476.2/BGC0002491.3/BGC0002495.2/BGC0002528.3/BGC0002679.2/BGC0002716.2	(arylpolyene)x2/betalactone/hserlactone/NAPAA/NI-siderophore/NRP-metallophore/NRPS/redox-cofactor/terpene-precursor	10	-	-
Refseq	GCF_042146535.1	Lv648	SAMN41934865	Acinetobacter baumannii	470	Lv648	2024-09-25	2024	2024-09-25	SPAdes v3.11.1	1	0	1	NZ_CP169832.1	3866866	3866866	-	False	c	75x	Acinetobacter baumannii strain Lv648 chromosome, complete genome	-	-	FALSE	PacBio	hybrid	de_novo	FALSE	False	False	3688	3592	3489	103	6, 6, 6 (5S, 16S, 23S)	73	5	64	10542	3	131415	57	10542	1204	7	5711	1532	0	0	0	0	0	0	0.03398	TRUE	interspersed	FALSE	Bacteria	Pseudomonadota	Gammaproteobacteria	Moraxellales	Moraxellaceae	Acinetobacter	Acinetobacter baumannii	Acinetobacter baumannii	Bacteria	Pseudomonadota	Gammaproteobacteria	Pseudomonadales	Moraxellaceae	Acinetobacter	Acinetobacter baumannii	6	-	1537/1537/1537/1537/1536/1537	NZ_CP169832.1/NZ_CP169832.1/NZ_CP169832.1/NZ_CP169832.1/NZ_CP169832.1/NZ_CP169832.1	33932/509857/543268/3168514/3678336/3847161	35469/511394/544805/3170051/3679872/3848698	1/1/1/-1/-1/-1	99.9	NZ_CP169832_Region1:{terpene-precursor}/NZ_CP169832_Region2:{NAPAA}/NZ_CP169832_Region3:{NRP-metallophore}/NZ_CP169832_Region4:{redox-cofactor}/NZ_CP169832_Region5:{NI-siderophore}/NZ_CP169832_Region6:{betalactone}/NZ_CP169832_Region7:{arylpolyene}/NZ_CP169832_Region8:{NRPS+hserlactone+arylpolyene}	NZ_CP169832_Region1:{1}/NZ_CP169832_Region2:{1}/NZ_CP169832_Region3:{1}/NZ_CP169832_Region4:{1}/NZ_CP169832_Region5:{1}/NZ_CP169832_Region6:{1}/NZ_CP169832_Region7:{1}/NZ_CP169832_Region8:{3}	NZ_CP169832_Region1:{727100-748011}/NZ_CP169832_Region2:{868600-902598}/NZ_CP169832_Region3:{1107188-1160389}/NZ_CP169832_Region4:{1958838-1981028}/NZ_CP169832_Region5:{2081846-2118289}/NZ_CP169832_Region6:{2361172-2390252}/NZ_CP169832_Region7:{2951962-2993191}/NZ_CP169832_Region8:{3711196-3788603}	NZ_CP169832_Region1:{18}/NZ_CP169832_Region2:{25}/NZ_CP169832_Region3:{42}/NZ_CP169832_Region4:{19}/NZ_CP169832_Region5:{32}/NZ_CP169832_Region6:{27}/NZ_CP169832_Region7:{38}/NZ_CP169832_Region8:{65}	NZ_CP169832_Region1:{-}/NZ_CP169832_Region2:{-}/NZ_CP169832_Region3:{BGC0000294.5[18]||BGC0000410.5[7]||BGC0002468.2[8]||BGC0000352.5[4]||BGC0002491.3[3]||BGC0002528.3[3]||BGC0002688.2[2]||BGC0002474.2[2]||BGC0002679.2[2]||BGC0002413.3[2]||BGC0000451.5[2]||BGC0000343.5[2]||BGC0001502.4[2]||BGC0002495.2[2]||BGC0002414.3[2]||BGC0002476.2[2]||BGC0002494.3[2]||BGC0000454.5[2]||BGC0000368.5[2]||BGC0000295.5[2]}/NZ_CP169832_Region4:{BGC0001100.5[2]||BGC0002473.3[2]}/NZ_CP169832_Region5:{BGC0002471.3[11]||BGC0000295.5[6]||BGC0002716.2[2]}/NZ_CP169832_Region6:{BGC0001095.5[2]||BGC0000407.5[2]||BGC0001103.5[2]||BGC0000295.5[2]}/NZ_CP169832_Region7:{BGC0002363.3[4]||BGC0000615.4[4]||BGC0000610.5[3]}/NZ_CP169832_Region8:{BGC0002455.3[2]||BGC0000295.5[2]}	(BGC0000295.5)x4/BGC0000294.5/BGC0000343.5/BGC0000352.5/BGC0000368.5/BGC0000407.5/BGC0000410.5/BGC0000451.5/BGC0000454.5/BGC0000610.5/BGC0000615.4/BGC0001095.5/BGC0001100.5/BGC0001103.5/BGC0001502.4/BGC0002363.3/BGC0002413.3/BGC0002414.3/BGC0002455.3/BGC0002468.2/BGC0002471.3/BGC0002473.3/BGC0002474.2/BGC0002476.2/BGC0002491.3/BGC0002494.3/BGC0002495.2/BGC0002528.3/BGC0002679.2/BGC0002688.2/BGC0002716.2	(arylpolyene)x2/betalactone/hserlactone/NAPAA/NI-siderophore/NRP-metallophore/NRPS/redox-cofactor/terpene-precursor	10	-	-
Refseq	GCF_042147245.1	Rp376	SAMN41934837	Acinetobacter baumannii	470	Rp376	2024-09-25	2024	2024-09-25	SPAdes v3.11.1	1	2	3	NZ_CP169833.1/NZ_CP169834.1/NZ_CP169835.1	3981248	3893290/79190/8768	79190	False/True/True	c/c/l	119x/119x/119x	Acinetobacter baumannii strain Rp376 chromosome, complete genome/Acinetobacter baumannii strain Rp376 plasmid unnamed1, complete sequence/Acinetobacter baumannii strain Rp376 plasmid unnamed2	-	-	FALSE	PacBio	hybrid	de_novo	FALSE	False/False/False	False/False/False	3858	3766	3682	84	6, 6, 6 (5S, 16S, 23S)	70	4	45	14281	3	110035	40	5916	1197	5	14281	4378	0	0	0	0	0	0	0.02764	TRUE	tandem	FALSE	Bacteria	Pseudomonadota	Gammaproteobacteria	Moraxellales	Moraxellaceae	Acinetobacter	Acinetobacter baumannii	Acinetobacter baumannii	Bacteria	Pseudomonadota	Gammaproteobacteria	Pseudomonadales	Moraxellaceae	Acinetobacter	Acinetobacter baumannii	6	-	1537/1537/1537/1537/1537/1537	NZ_CP169833.1/NZ_CP169833.1/NZ_CP169833.1/NZ_CP169833.1/NZ_CP169833.1/NZ_CP169833.1	104063/136295/563316/615832/783218/1245053	105600/137832/564853/617369/784755/1246590	-1/-1/-1/1/1/1	99.9	NZ_CP169833_Region1:{NRPS+hserlactone}/NZ_CP169833_Region2:{arylpolyene}/NZ_CP169833_Region3:{betalactone}/NZ_CP169833_Region4:{NI-siderophore}/NZ_CP169833_Region5:{redox-cofactor}/NZ_CP169833_Region6:{NRP-metallophore}/NZ_CP169833_Region7:{NAPAA}/NZ_CP169833_Region8:{terpene-precursor}	NZ_CP169833_Region1:{2}/NZ_CP169833_Region2:{1}/NZ_CP169833_Region3:{1}/NZ_CP169833_Region4:{1}/NZ_CP169833_Region5:{1}/NZ_CP169833_Region6:{1}/NZ_CP169833_Region7:{1}/NZ_CP169833_Region8:{1}	NZ_CP169833_Region1:{707944-751903}/NZ_CP169833_Region2:{1421836-1463065}/NZ_CP169833_Region3:{2152083-2181163}/NZ_CP169833_Region4:{2418248-2454691}/NZ_CP169833_Region5:{2547157-2569347}/NZ_CP169833_Region6:{3353622-3406824}/NZ_CP169833_Region7:{3637003-3671001}/NZ_CP169833_Region8:{3798801-3819712}	NZ_CP169833_Region1:{36}/NZ_CP169833_Region2:{38}/NZ_CP169833_Region3:{25}/NZ_CP169833_Region4:{31}/NZ_CP169833_Region5:{19}/NZ_CP169833_Region6:{42}/NZ_CP169833_Region7:{29}/NZ_CP169833_Region8:{18}	NZ_CP169833_Region1:{BGC0002455.3[2]}/NZ_CP169833_Region2:{BGC0002363.3[4]||BGC0000615.4[4]||BGC0000610.5[3]}/NZ_CP169833_Region3:{BGC0001095.5[2]||BGC0001103.5[2]||BGC0000407.5[2]}/NZ_CP169833_Region4:{BGC0002471.3[11]||BGC0000295.5[4]||BGC0002716.2[2]}/NZ_CP169833_Region5:{BGC0001100.5[2]||BGC0002473.3[2]}/NZ_CP169833_Region6:{BGC0000294.5[18]||BGC0000410.5[7]||BGC0002468.2[8]||BGC0000352.5[4]||BGC0002491.3[3]||BGC0002528.3[3]||BGC0002474.2[2]||BGC0002679.2[2]||BGC0002413.3[2]||BGC0000451.5[2]||BGC0000343.5[2]||BGC0001502.4[2]||BGC0002495.2[2]||BGC0002414.3[2]||BGC0002476.2[2]||BGC0000454.5[2]||BGC0000368.5[2]||BGC0000359.5[2]}/NZ_CP169833_Region7:{-}/NZ_CP169833_Region8:{-}	BGC0000294.5/BGC0000295.5/BGC0000343.5/BGC0000352.5/BGC0000359.5/BGC0000368.5/BGC0000407.5/BGC0000410.5/BGC0000451.5/BGC0000454.5/BGC0000610.5/BGC0000615.4/BGC0001095.5/BGC0001100.5/BGC0001103.5/BGC0001502.4/BGC0002363.3/BGC0002413.3/BGC0002414.3/BGC0002455.3/BGC0002468.2/BGC0002471.3/BGC0002473.3/BGC0002474.2/BGC0002476.2/BGC0002491.3/BGC0002495.2/BGC0002528.3/BGC0002679.2/BGC0002716.2	arylpolyene/betalactone/hserlactone/NAPAA/NI-siderophore/NRP-metallophore/NRPS/redox-cofactor/terpene-precursor	9	-	-
Refseq	GCF_042147895.1	Rp426	SAMN41934838	Acinetobacter baumannii	470	Rp426	2024-09-25	2024	2024-09-25	SPAdes v3.11.1	1	5	6	NZ_CP169839.1/NZ_CP169837.1/NZ_CP169838.1/NZ_CP169840.1/NZ_CP169841.1/NZ_CP169836.1	4091854	3972067/15844/6780/65745/15323/16095	65745	False/True/True/True/True/True	c/c/c/c/c/c	57x/57x/57x/57x/57x/57x	Acinetobacter baumannii strain Rp426 chromosome, complete genome/Acinetobacter baumannii strain Rp426 plasmid unnamed1, complete sequence/Acinetobacter baumannii strain Rp426 plasmid unnamed2, complete sequence/Acinetobacter baumannii strain Rp426 plasmid unnamed4, complete sequence/Acinetobacter baumannii strain Rp426 plasmid unnamed5, complete sequence/Acinetobacter baumannii strain Rp426 plasmid uunamed3, complete sequence	-	-	FALSE	PacBio	hybrid	de_novo	FALSE	False/False/False/False/False/False	False/False/False/False/False/False	4002	3904	3840	64	6, 6, 6 (5S, 16S, 23S)	75	5	59	15844	3	176654	53	7273	1390	6	15844	6052	0	0	0	0	0	0	0.04317	TRUE	tandem	FALSE	Bacteria	Pseudomonadota	Gammaproteobacteria	Moraxellales	Moraxellaceae	Acinetobacter	Acinetobacter baumannii	Acinetobacter baumannii	Bacteria	Pseudomonadota	Gammaproteobacteria	Pseudomonadales	Moraxellaceae	Acinetobacter	Acinetobacter baumannii	6	-	1537/1537/1537/1537/1537/1537	NZ_CP169839.1/NZ_CP169839.1/NZ_CP169839.1/NZ_CP169839.1/NZ_CP169839.1/NZ_CP169839.1	1162750/1605644/1774948/1827332/2310976/2343193	1164287/1607181/1776485/1828869/2312513/2344730	-1/-1/-1/1/1/1	99.9	NZ_CP169839_Region1:{betalactone}/NZ_CP169839_Region2:{arylpolyene}/NZ_CP169839_Region3:{NRPS+hserlactone+arylpolyene}/NZ_CP169839_Region4:{terpene-precursor}/NZ_CP169839_Region5:{NAPAA}/NZ_CP169839_Region6:{NRP-metallophore}/NZ_CP169839_Region7:{redox-cofactor}/NZ_CP169839_Region8:{NI-siderophore}	NZ_CP169839_Region1:{1}/NZ_CP169839_Region2:{1}/NZ_CP169839_Region3:{3}/NZ_CP169839_Region4:{1}/NZ_CP169839_Region5:{1}/NZ_CP169839_Region6:{1}/NZ_CP169839_Region7:{1}/NZ_CP169839_Region8:{1}	NZ_CP169839_Region1:{252730-281814}/NZ_CP169839_Region2:{898948-940177}/NZ_CP169839_Region3:{1638486-1714680}/NZ_CP169839_Region4:{2526983-2547894}/NZ_CP169839_Region5:{2666238-2700236}/NZ_CP169839_Region6:{2903125-2956328}/NZ_CP169839_Region7:{3778209-3800399}/NZ_CP169839_Region8:{3899061-3935504}	NZ_CP169839_Region1:{25}/NZ_CP169839_Region2:{39}/NZ_CP169839_Region3:{64}/NZ_CP169839_Region4:{18}/NZ_CP169839_Region5:{30}/NZ_CP169839_Region6:{41}/NZ_CP169839_Region7:{17}/NZ_CP169839_Region8:{31}	NZ_CP169839_Region1:{BGC0001095.5[2]||BGC0000407.5[2]||BGC0001103.5[2]}/NZ_CP169839_Region2:{BGC0002363.3[4]||BGC0000615.4[4]||BGC0000610.5[3]}/NZ_CP169839_Region3:{BGC0002455.3[2]}/NZ_CP169839_Region4:{-}/NZ_CP169839_Region5:{-}/NZ_CP169839_Region6:{BGC0000294.5[18]||BGC0000410.5[7]||BGC0002468.2[8]||BGC0000352.5[4]||BGC0002491.3[3]||BGC0002528.3[3]||BGC0002474.2[2]||BGC0002679.2[2]||BGC0002413.3[2]||BGC0000451.5[2]||BGC0000343.5[2]||BGC0001502.4[2]||BGC0002495.2[2]||BGC0002414.3[2]||BGC0002476.2[2]||BGC0002494.3[2]||BGC0000454.5[2]||BGC0000368.5[2]||BGC0000359.5[2]||BGC0000295.5[2]}/NZ_CP169839_Region7:{BGC0001100.5[2]}/NZ_CP169839_Region8:{BGC0002471.3[11]||BGC0000295.5[4]||BGC0002716.2[2]}	(BGC0000295.5)x2/BGC0000294.5/BGC0000343.5/BGC0000352.5/BGC0000359.5/BGC0000368.5/BGC0000407.5/BGC0000410.5/BGC0000451.5/BGC0000454.5/BGC0000610.5/BGC0000615.4/BGC0001095.5/BGC0001100.5/BGC0001103.5/BGC0001502.4/BGC0002363.3/BGC0002413.3/BGC0002414.3/BGC0002455.3/BGC0002468.2/BGC0002471.3/BGC0002474.2/BGC0002476.2/BGC0002491.3/BGC0002494.3/BGC0002495.2/BGC0002528.3/BGC0002679.2/BGC0002716.2	(arylpolyene)x2/betalactone/hserlactone/NAPAA/NI-siderophore/NRP-metallophore/NRPS/redox-cofactor/terpene-precursor	10	-	-
Refseq	GCF_042148545.1	Rp428	SAMN41934839	Acinetobacter baumannii	470	Rp428	2024-09-25	2024	2024-09-25	SPAdes v3.11.1	1	5	6	NZ_CP169842.1/NZ_CP169843.1/NZ_CP169844.1/NZ_CP169845.1/NZ_CP169846.1/NZ_CP169847.1	3898926	3642404/106528/72105/56513/16095/5281	106528	False/True/True/True/True/True	c/l/c/c/c/c	75x/75x/75x/75x/75x/75x	Acinetobacter baumannii strain Rp428 chromosome, complete genome/Acinetobacter baumannii strain Rp428 plasmid unnamed1, complete sequence/Acinetobacter baumannii strain Rp428 plasmid unnamed2, complete sequence/Acinetobacter baumannii strain Rp428 plasmid unnamed3, complete sequence/Acinetobacter baumannii strain Rp428 plasmid unnamed4, complete sequence/Acinetobacter baumannii strain Rp428 plasmid unnamed5, complete sequence	-	-	FALSE	PacBio	hybrid	de_novo	FALSE	False/False/False/False/False/False	False/False/False/False/False/False	3806	3706	3636	70	6, 6, 6 (5S, 16S, 23S)	77	5	66	7415	3	114177	60	5902	925	6	7415	3194	0	0	0	0	0	0	0.02928	TRUE	tandem	FALSE	Bacteria	Pseudomonadota	Gammaproteobacteria	Moraxellales	Moraxellaceae	Acinetobacter	Acinetobacter baumannii	Acinetobacter baumannii	Bacteria	Pseudomonadota	Gammaproteobacteria	Pseudomonadales	Moraxellaceae	Acinetobacter	Acinetobacter baumannii	6	-	1537/1537/1537/1537/1537/1537	NZ_CP169842.1/NZ_CP169842.1/NZ_CP169842.1/NZ_CP169842.1/NZ_CP169842.1/NZ_CP169842.1	32621/202512/648064/3089158/3122264/3622617	34158/204049/649601/3090695/3123801/3624154	1/1/1/-1/-1/-1	99.9	NZ_CP169842_Region1:{arylpolyene+NRPS+hserlactone}/NZ_CP169842_Region2:{arylpolyene}/NZ_CP169842_Region3:{NI-siderophore}/NZ_CP169842_Region4:{redox-cofactor}/NZ_CP169842_Region5:{NRP-metallophore}/NZ_CP169842_Region6:{NAPAA}/NZ_CP169842_Region7:{terpene-precursor}	NZ_CP169842_Region1:{3}/NZ_CP169842_Region2:{1}/NZ_CP169842_Region3:{1}/NZ_CP169842_Region4:{1}/NZ_CP169842_Region5:{1}/NZ_CP169842_Region6:{1}/NZ_CP169842_Region7:{1}	NZ_CP169842_Region1:{95014-171208}/NZ_CP169842_Region2:{867906-909135}/NZ_CP169842_Region3:{1645280-1681723}/NZ_CP169842_Region4:{1794306-1816496}/NZ_CP169842_Region5:{2476361-2529562}/NZ_CP169842_Region6:{2732461-2766459}/NZ_CP169842_Region7:{2884806-2905717}	NZ_CP169842_Region1:{64}/NZ_CP169842_Region2:{36}/NZ_CP169842_Region3:{31}/NZ_CP169842_Region4:{17}/NZ_CP169842_Region5:{41}/NZ_CP169842_Region6:{30}/NZ_CP169842_Region7:{18}	NZ_CP169842_Region1:{BGC0002455.3[2]}/NZ_CP169842_Region2:{BGC0002363.3[4]||BGC0000615.4[4]||BGC0000610.5[3]}/NZ_CP169842_Region3:{BGC0002471.3[11]||BGC0000295.5[4]||BGC0002716.2[2]}/NZ_CP169842_Region4:{BGC0001100.5[2]}/NZ_CP169842_Region5:{BGC0000294.5[18]||BGC0000410.5[7]||BGC0002468.2[8]||BGC0000352.5[4]||BGC0002491.3[3]||BGC0002528.3[3]||BGC0002474.2[2]||BGC0002679.2[2]||BGC0002413.3[2]||BGC0000451.5[2]||BGC0000343.5[2]||BGC0001502.4[2]||BGC0002495.2[2]||BGC0002414.3[2]||BGC0002476.2[2]||BGC0002494.3[2]||BGC0000454.5[2]||BGC0000368.5[2]||BGC0000359.5[2]||BGC0000295.5[2]}/NZ_CP169842_Region6:{-}/NZ_CP169842_Region7:{-}	(BGC0000295.5)x2/BGC0000294.5/BGC0000343.5/BGC0000352.5/BGC0000359.5/BGC0000368.5/BGC0000410.5/BGC0000451.5/BGC0000454.5/BGC0000610.5/BGC0000615.4/BGC0001100.5/BGC0001502.4/BGC0002363.3/BGC0002413.3/BGC0002414.3/BGC0002455.3/BGC0002468.2/BGC0002471.3/BGC0002474.2/BGC0002476.2/BGC0002491.3/BGC0002494.3/BGC0002495.2/BGC0002528.3/BGC0002679.2/BGC0002716.2	(arylpolyene)x2/hserlactone/NAPAA/NI-siderophore/NRP-metallophore/NRPS/redox-cofactor/terpene-precursor	9	-	-
Refseq	GCF_042149195.1	Rp436	SAMN41934840	Acinetobacter baumannii	470	Rp436	2024-09-25	2024	2024-09-25	SPAdes v3.11.1	1	3	4	NZ_CP169848.1/NZ_CP169849.1/NZ_CP169850.1/NZ_CP169851.1	4050525	3847518/10967/81072/110968	110968	False/True/True/True	c/c/c/c	86x/86x/86x/86x	Acinetobacter baumannii strain Rp436 chromosome, complete genome/Acinetobacter baumannii strain Rp436 plasmid unnamed1, complete sequence/Acinetobacter baumannii strain Rp436 plasmid unnamed2, complete sequence/Acinetobacter baumannii strain Rp436 plasmid unnamed3, complete sequence	-	-	FALSE	PacBio	hybrid	de_novo	FALSE	False/False/False/False	False/False/False/False	3925	3828	3754	74	6, 6, 6 (5S, 16S, 23S)	75	4	76	10972	3	147449	71	10972	1203	5	5665	1464	0	0	0	0	0	0	0.0364	TRUE	interspersed	FALSE	Bacteria	Pseudomonadota	Gammaproteobacteria	Moraxellales	Moraxellaceae	Acinetobacter	Acinetobacter baumannii	Acinetobacter baumannii	Bacteria	Pseudomonadota	Gammaproteobacteria	Pseudomonadales	Moraxellaceae	Acinetobacter	Acinetobacter baumannii	6	-	1537/1537/1537/1537/1537/1537	NZ_CP169848.1/NZ_CP169848.1/NZ_CP169848.1/NZ_CP169848.1/NZ_CP169848.1/NZ_CP169848.1	19062/499693/532055/3159572/3644426/3814132	20599/501230/533592/3161109/3645963/3815669	1/1/1/-1/-1/-1	99.9	NZ_CP169848_Region1:{terpene-precursor}/NZ_CP169848_Region2:{NAPAA}/NZ_CP169848_Region3:{NRP-metallophore}/NZ_CP169848_Region4:{redox-cofactor}/NZ_CP169848_Region5:{NI-siderophore}/NZ_CP169848_Region6:{betalactone}/NZ_CP169848_Region7:{arylpolyene}/NZ_CP169848_Region8:{arylpolyene}/NZ_CP169848_Region9:{NRPS-like+hserlactone+arylpolyene}	NZ_CP169848_Region1:{1}/NZ_CP169848_Region2:{1}/NZ_CP169848_Region3:{1}/NZ_CP169848_Region4:{1}/NZ_CP169848_Region5:{1}/NZ_CP169848_Region6:{1}/NZ_CP169848_Region7:{1}/NZ_CP169848_Region8:{1}/NZ_CP169848_Region9:{3}	NZ_CP169848_Region1:{717397-738308}/NZ_CP169848_Region2:{859682-893680}/NZ_CP169848_Region3:{1124157-1177359}/NZ_CP169848_Region4:{1932735-1954925}/NZ_CP169848_Region5:{2054422-2090865}/NZ_CP169848_Region6:{2331315-2360396}/NZ_CP169848_Region7:{2917151-2958380}/NZ_CP169848_Region8:{3241056-3284658}/NZ_CP169848_Region9:{3678066-3755927}	NZ_CP169848_Region1:{18}/NZ_CP169848_Region2:{26}/NZ_CP169848_Region3:{44}/NZ_CP169848_Region4:{19}/NZ_CP169848_Region5:{31}/NZ_CP169848_Region6:{25}/NZ_CP169848_Region7:{40}/NZ_CP169848_Region8:{44}/NZ_CP169848_Region9:{65}	NZ_CP169848_Region1:{-}/NZ_CP169848_Region2:{-}/NZ_CP169848_Region3:{BGC0000294.5[18]||BGC0000410.5[7]||BGC0002468.2[8]||BGC0000352.5[4]||BGC0002491.3[3]||BGC0002528.3[3]||BGC0002474.2[2]||BGC0002679.2[2]||BGC0002413.3[2]||BGC0000451.5[2]||BGC0000343.5[2]||BGC0001502.4[2]||BGC0002495.2[2]||BGC0002414.3[2]||BGC0002476.2[2]||BGC0000454.5[2]||BGC0000368.5[2]||BGC0000359.5[2]||BGC0000295.5[2]}/NZ_CP169848_Region4:{BGC0001100.5[2]||BGC0002473.3[2]}/NZ_CP169848_Region5:{BGC0002471.3[11]||BGC0000295.5[4]||BGC0002716.2[2]}/NZ_CP169848_Region6:{BGC0001103.5[2]||BGC0001095.5[2]||BGC0000407.5[2]}/NZ_CP169848_Region7:{BGC0002363.3[4]||BGC0000615.4[4]||BGC0000610.5[3]||BGC0000295.5[2]}/NZ_CP169848_Region8:{BGC0000837.4[9]||BGC0002008.3[5]||BGC0000836.5[5]||BGC0000295.5[2]||BGC0000838.3[2]}/NZ_CP169848_Region9:{BGC0001947.2[2]||BGC0002455.3[2]}	(BGC0000295.5)x4/BGC0000294.5/BGC0000343.5/BGC0000352.5/BGC0000359.5/BGC0000368.5/BGC0000407.5/BGC0000410.5/BGC0000451.5/BGC0000454.5/BGC0000610.5/BGC0000615.4/BGC0000836.5/BGC0000837.4/BGC0000838.3/BGC0001095.5/BGC0001100.5/BGC0001103.5/BGC0001502.4/BGC0001947.2/BGC0002008.3/BGC0002363.3/BGC0002413.3/BGC0002414.3/BGC0002455.3/BGC0002468.2/BGC0002471.3/BGC0002473.3/BGC0002474.2/BGC0002476.2/BGC0002491.3/BGC0002495.2/BGC0002528.3/BGC0002679.2/BGC0002716.2	(arylpolyene)x3/betalactone/hserlactone/NAPAA/NI-siderophore/NRP-metallophore/NRPS-like/redox-cofactor/terpene-precursor	11	-	-
Refseq	GCF_042149725.1	Rp654	SAMN41934841	Acinetobacter baumannii	470	Rp654	2024-09-25	2024	2024-09-25	SPAdes v3.11.1	1	4	5	NZ_CP169852.1/NZ_CP169853.1/NZ_CP169854.1/NZ_CP169855.1/NZ_CP169856.1	4145454	3934340/19338/10947/106968/73861	106968	False/True/True/True/True	c/c/c/l/c	92x/92x/92x/92x/92x	Acinetobacter baumannii strain Rp654 chromosome, complete genome/Acinetobacter baumannii strain Rp654 plasmid unnamed1, complete sequence/Acinetobacter baumannii strain Rp654 plasmid unnamed2, complete sequence/Acinetobacter baumannii strain Rp654 plasmid unnamed3, complete sequence/Acinetobacter baumannii strain Rp654 plasmid unnamed4, complete sequence	-	-	FALSE	PacBio	hybrid	de_novo	FALSE	False/False/False/False/False	False/False/False/False/False	4032	3937	3874	63	6, 6, 6 (5S, 16S, 23S)	73	4	73	26726	3	209237	68	10947	1312	5	26726	2053	0	0	0	0	0	0	0.05047	TRUE	tandem	FALSE	Bacteria	Pseudomonadota	Gammaproteobacteria	Moraxellales	Moraxellaceae	Acinetobacter	Acinetobacter baumannii	Acinetobacter baumannii	Bacteria	Pseudomonadota	Gammaproteobacteria	Pseudomonadales	Moraxellaceae	Acinetobacter	Acinetobacter baumannii	6	-	1537/1537/1537/1537/1537/1537	NZ_CP169852.1/NZ_CP169852.1/NZ_CP169852.1/NZ_CP169852.1/NZ_CP169852.1/NZ_CP169852.1	18934/490968/523331/3245248/3730015/3900910	20471/492505/524868/3246785/3731552/3902447	1/1/1/-1/-1/-1	99.9	NZ_CP169852_Region1:{terpene-precursor}/NZ_CP169852_Region2:{NAPAA}/NZ_CP169852_Region3:{NRP-metallophore}/NZ_CP169852_Region4:{redox-cofactor}/NZ_CP169852_Region5:{NI-siderophore}/NZ_CP169852_Region6:{betalactone}/NZ_CP169852_Region7:{arylpolyene}/NZ_CP169852_Region8:{arylpolyene}/NZ_CP169852_Region9:{NRPS-like+hserlactone+arylpolyene}	NZ_CP169852_Region1:{1}/NZ_CP169852_Region2:{1}/NZ_CP169852_Region3:{1}/NZ_CP169852_Region4:{1}/NZ_CP169852_Region5:{1}/NZ_CP169852_Region6:{1}/NZ_CP169852_Region7:{1}/NZ_CP169852_Region8:{1}/NZ_CP169852_Region9:{3}	NZ_CP169852_Region1:{706394-727305}/NZ_CP169852_Region2:{844934-878932}/NZ_CP169852_Region3:{1110721-1163923}/NZ_CP169852_Region4:{1922557-1944747}/NZ_CP169852_Region5:{2044232-2080675}/NZ_CP169852_Region6:{2319939-2349020}/NZ_CP169852_Region7:{3006361-3047590}/NZ_CP169852_Region8:{3326732-3370334}/NZ_CP169852_Region9:{3763655-3841516}	NZ_CP169852_Region1:{18}/NZ_CP169852_Region2:{26}/NZ_CP169852_Region3:{43}/NZ_CP169852_Region4:{19}/NZ_CP169852_Region5:{31}/NZ_CP169852_Region6:{25}/NZ_CP169852_Region7:{39}/NZ_CP169852_Region8:{44}/NZ_CP169852_Region9:{65}	NZ_CP169852_Region1:{-}/NZ_CP169852_Region2:{-}/NZ_CP169852_Region3:{BGC0000294.5[18]||BGC0000410.5[7]||BGC0002468.2[8]||BGC0000352.5[4]||BGC0002491.3[3]||BGC0002528.3[3]||BGC0002474.2[2]||BGC0002679.2[2]||BGC0002413.3[2]||BGC0000451.5[2]||BGC0000343.5[2]||BGC0001502.4[2]||BGC0002495.2[2]||BGC0002414.3[2]||BGC0002476.2[2]||BGC0000454.5[2]||BGC0000368.5[2]||BGC0000359.5[2]||BGC0000295.5[2]}/NZ_CP169852_Region4:{BGC0001100.5[2]||BGC0002473.3[2]}/NZ_CP169852_Region5:{BGC0002471.3[11]||BGC0000295.5[4]||BGC0002716.2[2]}/NZ_CP169852_Region6:{BGC0001103.5[2]||BGC0001095.5[2]||BGC0000407.5[2]}/NZ_CP169852_Region7:{BGC0002363.3[4]||BGC0000615.4[4]||BGC0000610.5[3]||BGC0000295.5[2]}/NZ_CP169852_Region8:{BGC0000837.4[9]||BGC0002008.3[5]||BGC0000836.5[5]||BGC0000295.5[2]||BGC0000838.3[2]}/NZ_CP169852_Region9:{BGC0001947.2[2]||BGC0002455.3[2]}	(BGC0000295.5)x4/BGC0000294.5/BGC0000343.5/BGC0000352.5/BGC0000359.5/BGC0000368.5/BGC0000407.5/BGC0000410.5/BGC0000451.5/BGC0000454.5/BGC0000610.5/BGC0000615.4/BGC0000836.5/BGC0000837.4/BGC0000838.3/BGC0001095.5/BGC0001100.5/BGC0001103.5/BGC0001502.4/BGC0001947.2/BGC0002008.3/BGC0002363.3/BGC0002413.3/BGC0002414.3/BGC0002455.3/BGC0002468.2/BGC0002471.3/BGC0002473.3/BGC0002474.2/BGC0002476.2/BGC0002491.3/BGC0002495.2/BGC0002528.3/BGC0002679.2/BGC0002716.2	(arylpolyene)x3/betalactone/hserlactone/NAPAA/NI-siderophore/NRP-metallophore/NRPS-like/redox-cofactor/terpene-precursor	11	-	-
Refseq	GCF_042151085.1	Rp772	SAMN41934843	Acinetobacter baumannii	470	Rp772	2024-09-25	2024	2024-09-25	SPAdes v3.11.1	1	6	7	NZ_CP169859.1/NZ_CP169860.1/NZ_CP169861.1/NZ_CP169862.1/NZ_CP169863.1/NZ_CP169864.1/NZ_CP169865.1	4137159	3893825/66037/34806/21592/101309/9507/10083	101309	False/True/True/True/True/True/True	c/c/l/c/l/c/c	89x/89x/89x/89x/89x/89x/89x	Acinetobacter baumannii strain Rp772 chromosome, complete genome/Acinetobacter baumannii strain Rp772 plasmid unnamed1, complete sequence/Acinetobacter baumannii strain Rp772 plasmid unnamed2/Acinetobacter baumannii strain Rp772 plasmid unnamed3, complete sequence/Acinetobacter baumannii strain Rp772 plasmid unnamed4/Acinetobacter baumannii strain Rp772 plasmid unnamed5, complete sequence/Acinetobacter baumannii strain Rp772 plasmid unnamed6, complete sequence	-	-	FALSE	PacBio	hybrid	de_novo	FALSE	False/False/False/False/False/False/False	False/False/False/False/False/False/False	4050	3953	3856	97	6, 6, 6 (5S, 16S, 23S)	75	4	101	16104	3	243800	98	16104	1198	3	3609	2928	0	0	0	0	0	0	0.05893	TRUE	interspersed	FALSE	Bacteria	Pseudomonadota	Gammaproteobacteria	Moraxellales	Moraxellaceae	Acinetobacter	Acinetobacter baumannii	Acinetobacter baumannii	Bacteria	Pseudomonadota	Gammaproteobacteria	Pseudomonadales	Moraxellaceae	Acinetobacter	Acinetobacter baumannii	6	-	1537/1537/1537/1537/1537/1537	NZ_CP169859.1/NZ_CP169859.1/NZ_CP169859.1/NZ_CP169859.1/NZ_CP169859.1/NZ_CP169859.1	19176/489369/525360/3191256/3690091/3859142	20713/490906/526897/3192793/3691628/3860679	1/1/1/-1/-1/-1	100	NZ_CP169859_Region1:{terpene-precursor}/NZ_CP169859_Region2:{NAPAA}/NZ_CP169859_Region3:{NRP-metallophore}/NZ_CP169859_Region4:{redox-cofactor}/NZ_CP169859_Region5:{NI-siderophore}/NZ_CP169859_Region6:{betalactone}/NZ_CP169859_Region7:{arylpolyene}/NZ_CP169859_Region8:{NRPS-like+hserlactone+arylpolyene}	NZ_CP169859_Region1:{1}/NZ_CP169859_Region2:{1}/NZ_CP169859_Region3:{1}/NZ_CP169859_Region4:{1}/NZ_CP169859_Region5:{1}/NZ_CP169859_Region6:{1}/NZ_CP169859_Region7:{1}/NZ_CP169859_Region8:{3}	NZ_CP169859_Region1:{716638-737549}/NZ_CP169859_Region2:{855836-889774}/NZ_CP169859_Region3:{1149865-1203067}/NZ_CP169859_Region4:{1967431-1989621}/NZ_CP169859_Region5:{2087883-2124326}/NZ_CP169859_Region6:{2405160-2434241}/NZ_CP169859_Region7:{2963106-3004335}/NZ_CP169859_Region8:{3722612-3800938}	NZ_CP169859_Region1:{18}/NZ_CP169859_Region2:{31}/NZ_CP169859_Region3:{41}/NZ_CP169859_Region4:{19}/NZ_CP169859_Region5:{31}/NZ_CP169859_Region6:{26}/NZ_CP169859_Region7:{38}/NZ_CP169859_Region8:{68}	NZ_CP169859_Region1:{-}/NZ_CP169859_Region2:{-}/NZ_CP169859_Region3:{BGC0000294.5[18]||BGC0000410.5[7]||BGC0002468.2[7]||BGC0000352.5[4]||BGC0002491.3[3]||BGC0002474.2[2]||BGC0002679.2[2]||BGC0002413.3[2]||BGC0000451.5[2]||BGC0000343.5[2]||BGC0001502.4[2]||BGC0002495.2[2]||BGC0002414.3[2]||BGC0002476.2[2]||BGC0002528.3[2]||BGC0002494.3[2]||BGC0000368.5[2]}/NZ_CP169859_Region4:{BGC0001100.5[2]||BGC0002473.3[2]}/NZ_CP169859_Region5:{BGC0002471.3[11]||BGC0000295.5[4]||BGC0002716.2[2]}/NZ_CP169859_Region6:{BGC0001103.5[2]||BGC0001095.5[2]||BGC0000407.5[2]}/NZ_CP169859_Region7:{BGC0002363.3[4]||BGC0000615.4[4]||BGC0000610.5[3]}/NZ_CP169859_Region8:{BGC0001947.2[2]||BGC0002455.3[2]}	BGC0000294.5/BGC0000295.5/BGC0000343.5/BGC0000352.5/BGC0000368.5/BGC0000407.5/BGC0000410.5/BGC0000451.5/BGC0000610.5/BGC0000615.4/BGC0001095.5/BGC0001100.5/BGC0001103.5/BGC0001502.4/BGC0001947.2/BGC0002363.3/BGC0002413.3/BGC0002414.3/BGC0002455.3/BGC0002468.2/BGC0002471.3/BGC0002473.3/BGC0002474.2/BGC0002476.2/BGC0002491.3/BGC0002494.3/BGC0002495.2/BGC0002528.3/BGC0002679.2/BGC0002716.2	(arylpolyene)x2/betalactone/hserlactone/NAPAA/NI-siderophore/NRP-metallophore/NRPS-like/redox-cofactor/terpene-precursor	10	-	-
Refseq	GCF_042151695.1	Rp779	SAMN41934844	Acinetobacter baumannii	470	Rp779	2024-09-25	2024	2024-09-25	SPAdes v3.11.1	1	2	3	NZ_CP169866.1/NZ_CP169867.1/NZ_CP169868.1	3851378	3728679/115879/6820	115879	False/True/True	c/c/c	110x/110x/110x	Acinetobacter baumannii strain Rp779 chromosome, complete genome/Acinetobacter baumannii strain Rp779 plasmid unnamed1, complete sequence/Acinetobacter baumannii strain Rp779 plasmid unnamed2, complete sequence	-	-	FALSE	PacBio	hybrid	de_novo	FALSE	False/False/False	False/False/False	3724	3627	3483	144	6, 6, 6 (5S, 16S, 23S)	75	4	102	5873	2	148479	102	5873	1282	0	0	0	0	0	0	0	0	0	0.03855	FALSE	interspersed	FALSE	Bacteria	Pseudomonadota	Gammaproteobacteria	Moraxellales	Moraxellaceae	Acinetobacter	Acinetobacter baumannii	Acinetobacter baumannii	Bacteria	Pseudomonadota	Gammaproteobacteria	Pseudomonadales	Moraxellaceae	Acinetobacter	Acinetobacter baumannii	6	-	1537/1537/1537/1537/1537/1537	NZ_CP169866.1/NZ_CP169866.1/NZ_CP169866.1/NZ_CP169866.1/NZ_CP169866.1/NZ_CP169866.1	18737/506964/539110/3020747/3499089/3694326	20274/508501/540647/3022284/3500626/3695863	1/1/1/-1/-1/-1	99.9	NZ_CP169866_Region1:{terpene-precursor}/NZ_CP169866_Region2:{NAPAA}/NZ_CP169866_Region3:{NRP-metallophore}/NZ_CP169866_Region4:{redox-cofactor}/NZ_CP169866_Region5:{NI-siderophore}/NZ_CP169866_Region6:{betalactone}/NZ_CP169866_Region7:{arylpolyene}	NZ_CP169866_Region1:{1}/NZ_CP169866_Region2:{1}/NZ_CP169866_Region3:{1}/NZ_CP169866_Region4:{1}/NZ_CP169866_Region5:{1}/NZ_CP169866_Region6:{1}/NZ_CP169866_Region7:{1}	NZ_CP169866_Region1:{730961-751872}/NZ_CP169866_Region2:{845033-879031}/NZ_CP169866_Region3:{1087267-1140467}/NZ_CP169866_Region4:{1897955-1920145}/NZ_CP169866_Region5:{2022154-2058597}/NZ_CP169866_Region6:{2301182-2330262}/NZ_CP169866_Region7:{2836934-2878163}	NZ_CP169866_Region1:{23}/NZ_CP169866_Region2:{26}/NZ_CP169866_Region3:{45}/NZ_CP169866_Region4:{19}/NZ_CP169866_Region5:{31}/NZ_CP169866_Region6:{25}/NZ_CP169866_Region7:{40}	NZ_CP169866_Region1:{-}/NZ_CP169866_Region2:{-}/NZ_CP169866_Region3:{BGC0000294.5[18]||BGC0000410.5[6]||BGC0002468.2[8]||BGC0000352.5[4]||BGC0002474.2[2]||BGC0002679.2[2]||BGC0002413.3[2]||BGC0000451.5[2]||BGC0000343.5[2]||BGC0001502.4[2]||BGC0002495.2[2]||BGC0002414.3[2]||BGC0002476.2[2]||BGC0002491.3[2]||BGC0002528.3[2]||BGC0000454.5[2]||BGC0000368.5[2]||BGC0000359.5[2]}/NZ_CP169866_Region4:{BGC0001100.5[2]||BGC0002473.3[2]}/NZ_CP169866_Region5:{BGC0002471.3[11]||BGC0000295.5[4]||BGC0002716.2[2]}/NZ_CP169866_Region6:{BGC0001095.5[2]||BGC0000407.5[2]||BGC0001103.5[2]}/NZ_CP169866_Region7:{BGC0002363.3[4]||BGC0000615.4[4]||BGC0000610.5[3]}	BGC0000294.5/BGC0000295.5/BGC0000343.5/BGC0000352.5/BGC0000359.5/BGC0000368.5/BGC0000407.5/BGC0000410.5/BGC0000451.5/BGC0000454.5/BGC0000610.5/BGC0000615.4/BGC0001095.5/BGC0001100.5/BGC0001103.5/BGC0001502.4/BGC0002363.3/BGC0002413.3/BGC0002414.3/BGC0002468.2/BGC0002471.3/BGC0002473.3/BGC0002474.2/BGC0002476.2/BGC0002491.3/BGC0002495.2/BGC0002528.3/BGC0002679.2/BGC0002716.2	arylpolyene/betalactone/NAPAA/NI-siderophore/NRP-metallophore/redox-cofactor/terpene-precursor	7	-	-
Refseq	GCF_042152325.1	Up280	SAMN41934845	Acinetobacter baumannii	470	Up280	2024-09-25	2024	2024-09-25	SPAdes v3.11.1	1	0	1	NZ_CP169869.1	3862503	3862503	-	False	c	111x	Acinetobacter baumannii strain Up280 chromosome, complete genome	-	-	FALSE	PacBio	hybrid	de_novo	FALSE	False	False	3616	3520	3483	37	6, 6, 6 (5S, 16S, 23S)	74	4	20	8222	3	68162	14	5860	1672	6	8222	1464	0	0	0	0	0	0	0.01765	TRUE	tandem	FALSE	Bacteria	Pseudomonadota	Gammaproteobacteria	Moraxellales	Moraxellaceae	Acinetobacter	Acinetobacter baumannii	Acinetobacter baumannii	Bacteria	Pseudomonadota	Gammaproteobacteria	Pseudomonadales	Moraxellaceae	Acinetobacter	Acinetobacter baumannii	6	-	1537/1537/1537/1537/1537/1537	NZ_CP169869.1/NZ_CP169869.1/NZ_CP169869.1/NZ_CP169869.1/NZ_CP169869.1/NZ_CP169869.1	19048/483040/515436/3220075/3662056/3829132	20585/484577/516973/3221612/3663593/3830669	1/1/1/-1/-1/-1	100	NZ_CP169869_Region1:{terpene-precursor}/NZ_CP169869_Region2:{NAPAA}/NZ_CP169869_Region3:{NRP-metallophore}/NZ_CP169869_Region4:{RRE-containing}/NZ_CP169869_Region5:{redox-cofactor}/NZ_CP169869_Region6:{NI-siderophore}/NZ_CP169869_Region7:{betalactone}/NZ_CP169869_Region8:{arylpolyene}/NZ_CP169869_Region9:{NRPS+hserlactone+arylpolyene}	NZ_CP169869_Region1:{1}/NZ_CP169869_Region2:{1}/NZ_CP169869_Region3:{1}/NZ_CP169869_Region4:{1}/NZ_CP169869_Region5:{1}/NZ_CP169869_Region6:{1}/NZ_CP169869_Region7:{1}/NZ_CP169869_Region8:{1}/NZ_CP169869_Region9:{3}	NZ_CP169869_Region1:{696580-717491}/NZ_CP169869_Region2:{877993-911991}/NZ_CP169869_Region3:{1133401-1186601}/NZ_CP169869_Region4:{1815154-1836134}/NZ_CP169869_Region5:{1944975-1967165}/NZ_CP169869_Region6:{2068164-2104607}/NZ_CP169869_Region7:{2342532-2371613}/NZ_CP169869_Region8:{2999595-3040824}/NZ_CP169869_Region9:{3694906-3771113}	NZ_CP169869_Region1:{21}/NZ_CP169869_Region2:{28}/NZ_CP169869_Region3:{40}/NZ_CP169869_Region4:{20}/NZ_CP169869_Region5:{19}/NZ_CP169869_Region6:{31}/NZ_CP169869_Region7:{25}/NZ_CP169869_Region8:{38}/NZ_CP169869_Region9:{64}	NZ_CP169869_Region1:{-}/NZ_CP169869_Region2:{-}/NZ_CP169869_Region3:{BGC0000294.5[18]||BGC0000410.5[7]||BGC0002468.2[7]||BGC0000352.5[4]||BGC0002491.3[3]||BGC0002474.2[2]||BGC0002679.2[2]||BGC0002413.3[2]||BGC0000451.5[2]||BGC0000343.5[2]||BGC0001502.4[2]||BGC0002495.2[2]||BGC0002414.3[2]||BGC0002476.2[2]||BGC0002528.3[2]||BGC0002494.3[2]||BGC0000454.5[2]||BGC0000368.5[2]||BGC0000359.5[2]}/NZ_CP169869_Region4:{-}/NZ_CP169869_Region5:{BGC0001100.5[2]||BGC0002473.3[2]}/NZ_CP169869_Region6:{BGC0002471.3[11]||BGC0000295.5[4]||BGC0002716.2[2]}/NZ_CP169869_Region7:{BGC0000407.5[2]||BGC0001095.5[2]||BGC0001103.5[2]}/NZ_CP169869_Region8:{BGC0002363.3[4]||BGC0000615.4[4]||BGC0000610.5[3]}/NZ_CP169869_Region9:{BGC0001947.2[2]||BGC0002455.3[2]}	BGC0000294.5/BGC0000295.5/BGC0000343.5/BGC0000352.5/BGC0000359.5/BGC0000368.5/BGC0000407.5/BGC0000410.5/BGC0000451.5/BGC0000454.5/BGC0000610.5/BGC0000615.4/BGC0001095.5/BGC0001100.5/BGC0001103.5/BGC0001502.4/BGC0001947.2/BGC0002363.3/BGC0002413.3/BGC0002414.3/BGC0002455.3/BGC0002468.2/BGC0002471.3/BGC0002473.3/BGC0002474.2/BGC0002476.2/BGC0002491.3/BGC0002494.3/BGC0002495.2/BGC0002528.3/BGC0002679.2/BGC0002716.2	(arylpolyene)x2/betalactone/hserlactone/NAPAA/NI-siderophore/NRP-metallophore/NRPS/redox-cofactor/RRE-containing/terpene-precursor	11	-	-
Refseq	GCF_042153585.1	Up377	SAMN41934847	Acinetobacter baumannii	470	Up377	2024-09-25	2024	2024-09-25	SPAdes v3.11.1	1	4	5	NZ_CP169872.1/NZ_CP169873.1/NZ_CP169874.1/NZ_CP169875.1/NZ_CP169876.1	4253106	4030440/48140/18491/146397/9638	146397	False/True/True/True/True	c/c/c/l/c	88x/88x/88x/88x/88x	Acinetobacter baumannii strain Up377 chromosome, complete genome/Acinetobacter baumannii strain Up377 plasmid unnamed1, complete sequence/Acinetobacter baumannii strain Up377 plasmid unnamed2, complete sequence/Acinetobacter baumannii strain Up377 plasmid unnamed3/Acinetobacter baumannii strain Up377 plasmid unnamed4, complete sequence	-	-	FALSE	PacBio	hybrid	de_novo	FALSE	False/False/False/False/False	False/False/False/False/False	4060	3965	3859	106	6, 6, 6 (5S, 16S, 23S)	73	4	71	18491	3	150143	64	9638	1258	7	18491	3288	0	0	0	0	0	0	0.0353	TRUE	tandem	FALSE	Bacteria	Pseudomonadota	Gammaproteobacteria	Moraxellales	Moraxellaceae	Acinetobacter	Acinetobacter baumannii	Acinetobacter baumannii	Bacteria	Pseudomonadota	Gammaproteobacteria	Pseudomonadales	Moraxellaceae	Acinetobacter	Acinetobacter baumannii	6	-	1537/1537/1537/1537/1537/1537	NZ_CP169872.1/NZ_CP169872.1/NZ_CP169872.1/NZ_CP169872.1/NZ_CP169872.1/NZ_CP169872.1	32665/204646/697267/3501003/3533197/4010626	34202/206183/698804/3502540/3534734/4012163	1/1/1/-1/-1/-1	99.9	NZ_CP169872_Region1:{arylpolyene+NRPS+hserlactone}/NZ_CP169872_Region2:{arylpolyene}/NZ_CP169872_Region3:{betalactone}/NZ_CP169872_Region4:{NI-siderophore}/NZ_CP169872_Region5:{redox-cofactor}/NZ_CP169872_Region6:{NRP-metallophore}/NZ_CP169872_Region7:{NAPAA}/NZ_CP169872_Region8:{terpene-precursor}	NZ_CP169872_Region1:{3}/NZ_CP169872_Region2:{1}/NZ_CP169872_Region3:{1}/NZ_CP169872_Region4:{1}/NZ_CP169872_Region5:{1}/NZ_CP169872_Region6:{1}/NZ_CP169872_Region7:{1}/NZ_CP169872_Region8:{1}	NZ_CP169872_Region1:{91331-173373}/NZ_CP169872_Region2:{868975-910204}/NZ_CP169872_Region3:{1514593-1543673}/NZ_CP169872_Region4:{1788141-1824584}/NZ_CP169872_Region5:{1928202-1950392}/NZ_CP169872_Region6:{2873161-2926362}/NZ_CP169872_Region7:{3143344-3177342}/NZ_CP169872_Region8:{3281633-3302544}	NZ_CP169872_Region1:{70}/NZ_CP169872_Region2:{38}/NZ_CP169872_Region3:{25}/NZ_CP169872_Region4:{31}/NZ_CP169872_Region5:{21}/NZ_CP169872_Region6:{41}/NZ_CP169872_Region7:{28}/NZ_CP169872_Region8:{21}	NZ_CP169872_Region1:{BGC0001947.2[2]||BGC0000760.5[2]||BGC0002455.3[2]||BGC0000777.3[2]||BGC0000787.3[2]}/NZ_CP169872_Region2:{BGC0002363.3[4]||BGC0000615.4[4]||BGC0000610.5[3]}/NZ_CP169872_Region3:{BGC0001095.5[2]||BGC0000407.5[2]||BGC0001103.5[2]}/NZ_CP169872_Region4:{BGC0002471.3[11]||BGC0000295.5[4]||BGC0002716.2[2]}/NZ_CP169872_Region5:{BGC0001100.5[2]||BGC0002473.3[2]}/NZ_CP169872_Region6:{BGC0000294.5[18]||BGC0000410.5[7]||BGC0002468.2[8]||BGC0000352.5[4]||BGC0002528.3[3]||BGC0002474.2[2]||BGC0002679.2[2]||BGC0002413.3[2]||BGC0000451.5[2]||BGC0000343.5[2]||BGC0001502.4[2]||BGC0002495.2[2]||BGC0002414.3[2]||BGC0002476.2[2]||BGC0002491.3[2]||BGC0002494.3[2]||BGC0000454.5[2]||BGC0000368.5[2]||BGC0000359.5[2]||BGC0000295.5[2]}/NZ_CP169872_Region7:{-}/NZ_CP169872_Region8:{-}	(BGC0000295.5)x2/BGC0000294.5/BGC0000343.5/BGC0000352.5/BGC0000359.5/BGC0000368.5/BGC0000407.5/BGC0000410.5/BGC0000451.5/BGC0000454.5/BGC0000610.5/BGC0000615.4/BGC0000760.5/BGC0000777.3/BGC0000787.3/BGC0001095.5/BGC0001100.5/BGC0001103.5/BGC0001502.4/BGC0001947.2/BGC0002363.3/BGC0002413.3/BGC0002414.3/BGC0002455.3/BGC0002468.2/BGC0002471.3/BGC0002473.3/BGC0002474.2/BGC0002476.2/BGC0002491.3/BGC0002494.3/BGC0002495.2/BGC0002528.3/BGC0002679.2/BGC0002716.2	(arylpolyene)x2/betalactone/hserlactone/NAPAA/NI-siderophore/NRP-metallophore/NRPS/redox-cofactor/terpene-precursor	10	-	-
Refseq	GCF_042159195.1	ASM4215919v1	SAMN43647871	Pseudomonas putida KT2440	160488	KT2440	2024-09-25	2024	2024-09-25	CLC NGS Cell v2024-04-20	1	0	1	NZ_CP169744.1	6185132	6185132	-	False	c	500x	Pseudomonas putida KT2440 chromosome, complete genome	-	-	FALSE	PacBio	long_read_only	de_novo	FALSE	False	False	5725	5625	5488	137	8, 7, 7 (5S, 16S, 23S)	74	4	75	11918	3	171328	68	5958	1946	7	11918	3438	0	0	0	0	0	0	0.0277	TRUE	tandem	FALSE	Bacteria	Pseudomonadota	Gammaproteobacteria	Pseudomonadales	Pseudomonadaceae	Pseudomonas	Pseudomonas putida	Pseudomonas putida	Bacteria	Pseudomonadota	Gammaproteobacteria	Pseudomonadales	Pseudomonadaceae	Pseudomonas_E	Pseudomonas_E alloputida	7	-	1537/1537/1537/1537/1537/1537/1537	NZ_CP169744.1/NZ_CP169744.1/NZ_CP169744.1/NZ_CP169744.1/NZ_CP169744.1/NZ_CP169744.1/NZ_CP169744.1	171595/177025/527253/700128/1328190/2551722/5314235	173132/178562/528790/701665/1329727/2553259/5315772	1/1/1/1/1/1/-1	99.8	NZ_CP169744_Region1:{redox-cofactor}/NZ_CP169744_Region2:{terpene-precursor}/NZ_CP169744_Region3:{RiPP-like}/NZ_CP169744_Region4:{NAGGN}/NZ_CP169744_Region5:{RiPP-like}/NZ_CP169744_Region6:{RRE-containing}/NZ_CP169744_Region7:{ranthipeptide}/NZ_CP169744_Region8:{RiPP-like}/NZ_CP169744_Region9:{NRP-metallophore+(NRPS)x2+RiPP-like}/NZ_CP169744_Region10:{hydrogen-cyanide}	NZ_CP169744_Region1:{1}/NZ_CP169744_Region2:{1}/NZ_CP169744_Region3:{1}/NZ_CP169744_Region4:{1}/NZ_CP169744_Region5:{1}/NZ_CP169744_Region6:{1}/NZ_CP169744_Region7:{1}/NZ_CP169744_Region8:{1}/NZ_CP169744_Region9:{4}/NZ_CP169744_Region10:{1}	NZ_CP169744_Region1:{448940-471099}/NZ_CP169744_Region2:{606679-627566}/NZ_CP169744_Region3:{1129001-1139834}/NZ_CP169744_Region4:{1944603-1959493}/NZ_CP169744_Region5:{2741684-2752517}/NZ_CP169744_Region6:{3063834-3084106}/NZ_CP169744_Region7:{3916431-3937861}/NZ_CP169744_Region8:{4112447-4124633}/NZ_CP169744_Region9:{4741237-4854265}/NZ_CP169744_Region10:{5054533-5067328}	NZ_CP169744_Region1:{17}/NZ_CP169744_Region2:{20}/NZ_CP169744_Region3:{10}/NZ_CP169744_Region4:{12}/NZ_CP169744_Region5:{9}/NZ_CP169744_Region6:{18}/NZ_CP169744_Region7:{15}/NZ_CP169744_Region8:{8}/NZ_CP169744_Region9:{78}/NZ_CP169744_Region10:{10}	NZ_CP169744_Region1:{BGC0001100.5[2]}/NZ_CP169744_Region2:{BGC0000668.5[2]||BGC0001126.4[2]||BGC0001612.3[2]||BGC0001501.5[2]||BGC0001594.3[2]}/NZ_CP169744_Region3:{-}/NZ_CP169744_Region4:{-}/NZ_CP169744_Region5:{-}/NZ_CP169744_Region6:{-}/NZ_CP169744_Region7:{BGC0000413.5[8]||BGC0002379.3[2]}/NZ_CP169744_Region8:{-}/NZ_CP169744_Region9:{BGC0000413.5[22]||BGC0002693.2[10]||BGC0001312.5[5]||BGC0002433.3[6]||BGC0002418.2[4]||BGC0002001.3[5]||BGC0000984.4[4]||BGC0000424.5[4]||BGC0002417.3[3]||BGC0002419.3[3]||BGC0002420.3[3]||BGC0000330.5[2]||BGC0002422.2[2]||BGC0002117.3[2]||BGC0002569.3[2]||BGC0000437.5[3]||BGC0001189.5[3]||BGC0000774.4[2]||BGC0002768.2[2]||BGC0002416.3[2]}/NZ_CP169744_Region10:{BGC0002656.2[2]}	(BGC0000413.5)x2/BGC0000330.5/BGC0000424.5/BGC0000437.5/BGC0000668.5/BGC0000774.4/BGC0000984.4/BGC0001100.5/BGC0001126.4/BGC0001189.5/BGC0001312.5/BGC0001501.5/BGC0001594.3/BGC0001612.3/BGC0002001.3/BGC0002117.3/BGC0002379.3/BGC0002416.3/BGC0002417.3/BGC0002418.2/BGC0002419.3/BGC0002420.3/BGC0002422.2/BGC0002433.3/BGC0002569.3/BGC0002656.2/BGC0002693.2/BGC0002768.2	(RiPP-like)x4/(NRPS)x2/hydrogen-cyanide/NAGGN/NRP-metallophore/ranthipeptide/redox-cofactor/RRE-containing/terpene-precursor	13	-	-
Refseq	GCF_042159825.1	ASM4215982v1	SAMN43557620	Bacillus amyloliquefaciens	1390	JF	2024-09-25	2024	2024-09-25	Fyle v. V2.9.1; Unicycler v. V0.5.0	1	1	2	NZ_CP169877.1/NZ_CP169878.1	3981685	3974409/7276	7276	False/True	c/c	363x/363x	Bacillus amyloliquefaciens strain JF chromosome, complete genome/Bacillus amyloliquefaciens strain JF plasmid unnamed, complete sequence	-	-	FALSE	PacBio	hybrid	de_novo	FALSE	False/False	False/False	3978	3860	3781	79	9, 9, 9 (5S, 16S, 23S)	86	5	18	10964	3	69025	14	5966	2452	4	10964	6042	0	0	0	0	0	0	0.01734	TRUE	tandem	FALSE	Bacteria	Bacillota	Bacilli	Bacillales	Bacillaceae	Bacillus	Bacillus amyloliquefaciens	Bacillus amyloliquefaciens	Bacteria	Bacillota	Bacilli	Bacillales	Bacillaceae	Bacillus	Bacillus velezensis	9	-	1550/1550/1550/1550/1550/1550/1550/1550/1550	NZ_CP169877.1/NZ_CP169877.1/NZ_CP169877.1/NZ_CP169877.1/NZ_CP169877.1/NZ_CP169877.1/NZ_CP169877.1/NZ_CP169877.1/NZ_CP169877.1	9352/31089/91119/96946/161534/167424/575788/860696/2956722	10902/32639/92669/98496/163084/168974/577338/862246/2958272	1/1/1/1/1/1/1/1/-1	99.9	NZ_CP169877_Region1:{NRPS}/NZ_CP169877_Region2:{azole-containing-RiPP}/NZ_CP169877_Region3:{RRE-containing+azole-containing-RiPP}/NZ_CP169877_Region4:{PKS-like}/NZ_CP169877_Region5:{terpene}/NZ_CP169877_Region6:{transAT-PKS}/NZ_CP169877_Region7:{transAT-PKS+T3PKS+(NRPS)x2}/NZ_CP169877_Region8:{(NRPS)x2+transAT-PKS+betalactone}/NZ_CP169877_Region9:{terpene}/NZ_CP169877_Region10:{T3PKS}/NZ_CP169877_Region11:{transAT-PKS}/NZ_CP169877_Region12:{terpene-precursor}/NZ_CP169877_Region13:{terpene-precursor+NRP-metallophore+NRPS+RiPP-like}/NZ_CP169877_Region14:{other}	NZ_CP169877_Region1:{1}/NZ_CP169877_Region2:{1}/NZ_CP169877_Region3:{2}/NZ_CP169877_Region4:{1}/NZ_CP169877_Region5:{1}/NZ_CP169877_Region6:{1}/NZ_CP169877_Region7:{4}/NZ_CP169877_Region8:{4}/NZ_CP169877_Region9:{1}/NZ_CP169877_Region10:{1}/NZ_CP169877_Region11:{1}/NZ_CP169877_Region12:{1}/NZ_CP169877_Region13:{4}/NZ_CP169877_Region14:{1}	NZ_CP169877_Region1:{304747-370154}/NZ_CP169877_Region2:{584171-613284}/NZ_CP169877_Region3:{696389-719566}/NZ_CP169877_Region4:{929618-970862}/NZ_CP169877_Region5:{1052897-1073637}/NZ_CP169877_Region6:{1377111-1465323}/NZ_CP169877_Region7:{1686744-1796864}/NZ_CP169877_Region8:{1854327-1992156}/NZ_CP169877_Region9:{2055098-2076981}/NZ_CP169877_Region10:{2145612-2186712}/NZ_CP169877_Region11:{2302201-2408367}/NZ_CP169877_Region12:{2431679-2452569}/NZ_CP169877_Region13:{3060899-3126312}/NZ_CP169877_Region14:{3643332-3684750}	NZ_CP169877_Region1:{43}/NZ_CP169877_Region2:{23}/NZ_CP169877_Region3:{18}/NZ_CP169877_Region4:{41}/NZ_CP169877_Region5:{22}/NZ_CP169877_Region6:{42}/NZ_CP169877_Region7:{52}/NZ_CP169877_Region8:{64}/NZ_CP169877_Region9:{22}/NZ_CP169877_Region10:{49}/NZ_CP169877_Region11:{59}/NZ_CP169877_Region12:{23}/NZ_CP169877_Region13:{65}/NZ_CP169877_Region14:{43}	NZ_CP169877_Region1:{BGC0000433.5[20]||BGC0000381.5[5]}/NZ_CP169877_Region2:{BGC0000082.5[2]||BGC0001687.3[2]}/NZ_CP169877_Region3:{BGC0000569.5[11]||BGC0001173.5[9]}/NZ_CP169877_Region4:{BGC0000693.5[2]||BGC0002122.2[2]}/NZ_CP169877_Region5:{-}/NZ_CP169877_Region6:{BGC0000181.5[10]||BGC0001383.3[9]||BGC0001069.5[3]||BGC0001089.5[2]||BGC0001520.3[2]||BGC0000176.5[2]||BGC0002087.3[2]||BGC0002083.3[2]||BGC0001099.5[2]||BGC0002810.2[2]}/NZ_CP169877_Region7:{BGC0001089.5[14]||BGC0001520.3[8]||BGC0001470.5[7]||BGC0002455.3[6]||BGC0001099.5[6]||BGC0002385.3[6]||BGC0000967.5[5]||BGC0001031.5[5]||BGC0001032.3[5]||BGC0000178.5[5]||BGC0000182.5[5]||BGC0001115.5[5]||BGC0001564.4[6]||BGC0002055.3[5]||BGC0002374.2[5]||BGC0001025.5[5]||BGC0002153.2[4]||BGC0002810.2[4]||BGC0000186.5[4]||BGC0002814.2[4]||BGC0001751.3[5]||BGC0001110.5[4]||BGC0001071.4[4]||BGC0001114.5[4]||BGC0002059.3[4]||BGC0000995.5[4]||BGC0001113.5[4]||BGC0000176.5[4]||BGC0002082.3[4]||BGC0000173.5[4]||BGC0001835.2[3]||BGC0002068.3[3]||BGC0001091.5[3]||BGC0001761.3[3]||BGC0002118.3[3]||BGC0002119.3[3]||BGC0001772.3[2]||BGC0001186.4[2]||BGC0000177.5[2]||BGC0000083.5[2]||BGC0001064.5[3]||BGC0001566.3[3]||BGC0001357.3[3]||BGC0002542.2[3]||BGC0002296.2[3]||BGC0001001.5[3]||BGC0000976.5[3]||BGC0001165.5[3]||BGC0001971.3[3]||BGC0000255.5[3]}/NZ_CP169877_Region8:{BGC0001095.5[15]||BGC0000407.5[13]||BGC0001090.5[11]||BGC0001103.5[10]||BGC0001098.5[8]||BGC0000402.4[4]||BGC0001728.4[3]||BGC0001715.4[2]||BGC0000400.5[2]||BGC0001536.4[2]||BGC0001843.2[2]||BGC0002284.3[4]||BGC0000774.4[2]}/NZ_CP169877_Region9:{-}/NZ_CP169877_Region10:{-}/NZ_CP169877_Region11:{BGC0000176.5[15]||BGC0001089.5[6]||BGC0001520.3[5]||BGC0000172.5[3]||BGC0000178.5[4]||BGC0001470.5[4]||BGC0001795.3[3]||BGC0001099.5[4]||BGC0000967.5[4]||BGC0002814.2[4]||BGC0001031.5[4]||BGC0001032.3[4]||BGC0002455.3[4]||BGC0000182.5[4]||BGC0001115.5[4]||BGC0000184.5[2]||BGC0001656.3[2]||BGC0001025.5[3]||BGC0000186.5[3]||BGC0001751.3[3]||BGC0002385.3[3]||BGC0000173.5[3]||BGC0002374.2[3]||BGC0000995.5[2]||BGC0002055.3[2]||BGC0002082.3[2]||BGC0001091.5[2]||BGC0001853.3[2]||BGC0002153.2[2]||BGC0002810.2[2]||BGC0002068.3[2]||BGC0002118.3[2]||BGC0002119.3[2]||BGC0001761.3[2]||BGC0001357.3[2]||BGC0001064.5[2]||BGC0001566.3[2]||BGC0001835.2[2]||BGC0002296.2[2]||BGC0001001.5[2]||BGC0002542.2[2]||BGC0001971.3[2]}/NZ_CP169877_Region12:{-}/NZ_CP169877_Region13:{BGC0000309.5[7]||BGC0002695.2[7]||BGC0000401.5[6]||BGC0001185.5[5]||BGC0000616.4[6]||BGC0000368.5[5]||BGC0002324.3[4]||BGC0001345.5[4]||BGC0002492.3[4]||BGC0002688.2[4]||BGC0002528.3[4]||BGC0000392.5[3]||BGC0001890.3[4]||BGC0002014.3[2]||BGC0002373.3[2]||BGC0002689.2[3]||BGC0002413.3[3]||BGC0001502.4[3]||BGC0002491.3[3]||BGC0001437.5[3]||BGC0001444.5[3]||BGC0001213.5[3]||BGC0002493.3[3]||BGC0001370.4[2]||BGC0000315.5[2]||BGC0001214.5[2]||BGC0000374.5[2]||BGC0001967.4[2]||BGC0000379.5[2]||BGC0000296.5[2]||BGC0000341.5[2]||BGC0000359.5[2]||BGC0000460.5[2]||BGC0001292.5[2]||BGC0001783.5[2]||BGC0001848.4[2]||BGC0001850.4[2]||BGC0001731.5[2]||BGC0001732.5[2]||BGC0001675.5[2]||BGC0001652.5[2]||BGC0000352.5[2]||BGC0002476.2[3]||BGC0002696.2[2]||BGC0000371.5[2]||BGC0002494.3[2]||BGC0000454.5[2]||BGC0002679.2[2]||BGC0000343.5[2]||BGC0002474.2[2]}/NZ_CP169877_Region14:{BGC0001184.4[7]||BGC0000888.5[5]||BGC0000796.3[3]||BGC0000794.5[3]||BGC0000795.3[2]}	(BGC0000176.5)x3/(BGC0001089.5)x3/(BGC0001099.5)x3/(BGC0001520.3)x3/(BGC0002810.2)x3/(BGC0000173.5)x2/(BGC0000178.5)x2/(BGC0000182.5)x2/(BGC0000186.5)x2/(BGC0000967.5)x2/(BGC0000995.5)x2/(BGC0001001.5)x2/(BGC0001025.5)x2/(BGC0001031.5)x2/(BGC0001032.3)x2/(BGC0001064.5)x2/(BGC0001091.5)x2/(BGC0001115.5)x2/(BGC0001357.3)x2/(BGC0001470.5)x2/(BGC0001566.3)x2/(BGC0001751.3)x2/(BGC0001761.3)x2/(BGC0001835.2)x2/(BGC0001971.3)x2/(BGC0002055.3)x2/(BGC0002068.3)x2/(BGC0002082.3)x2/(BGC0002118.3)x2/(BGC0002119.3)x2/(BGC0002153.2)x2/(BGC0002296.2)x2/(BGC0002374.2)x2/(BGC0002385.3)x2/(BGC0002455.3)x2/(BGC0002542.2)x2/(BGC0002814.2)x2/BGC0000082.5/BGC0000083.5/BGC0000172.5/BGC0000177.5/BGC0000181.5/BGC0000184.5/BGC0000255.5/BGC0000296.5/BGC0000309.5/BGC0000315.5/BGC0000341.5/BGC0000343.5/BGC0000352.5/BGC0000359.5/BGC0000368.5/BGC0000371.5/BGC0000374.5/BGC0000379.5/BGC0000381.5/BGC0000392.5/BGC0000400.5/BGC0000401.5/BGC0000402.4/BGC0000407.5/BGC0000433.5/BGC0000454.5/BGC0000460.5/BGC0000569.5/BGC0000616.4/BGC0000693.5/BGC0000774.4/BGC0000794.5/BGC0000795.3/BGC0000796.3/BGC0000888.5/BGC0000976.5/BGC0001069.5/BGC0001071.4/BGC0001090.5/BGC0001095.5/BGC0001098.5/BGC0001103.5/BGC0001110.5/BGC0001113.5/BGC0001114.5/BGC0001165.5/BGC0001173.5/BGC0001184.4/BGC0001185.5/BGC0001186.4/BGC0001213.5/BGC0001214.5/BGC0001292.5/BGC0001345.5/BGC0001370.4/BGC0001383.3/BGC0001437.5/BGC0001444.5/BGC0001502.4/BGC0001536.4/BGC0001564.4/BGC0001652.5/BGC0001656.3/BGC0001675.5/BGC0001687.3/BGC0001715.4/BGC0001728.4/BGC0001731.5/BGC0001732.5/BGC0001772.3/BGC0001783.5/BGC0001795.3/BGC0001843.2/BGC0001848.4/BGC0001850.4/BGC0001853.3/BGC0001890.3/BGC0001967.4/BGC0002014.3/BGC0002059.3/BGC0002083.3/BGC0002087.3/BGC0002122.2/BGC0002284.3/BGC0002324.3/BGC0002373.3/BGC0002413.3/BGC0002474.2/BGC0002476.2/BGC0002491.3/BGC0002492.3/BGC0002493.3/BGC0002494.3/BGC0002528.3/BGC0002679.2/BGC0002688.2/BGC0002689.2/BGC0002695.2/BGC0002696.2	(NRPS)x6/(transAT-PKS)x4/(azole-containing-RiPP)x2/(T3PKS)x2/(terpene)x2/(terpene-precursor)x2/betalactone/NRP-metallophore/other/PKS-like/RiPP-like/RRE-containing	24	-	-
Refseq	GCF_042165595.1	ASM4216559v2	SAMN43815359	Providencia stuartii	588	2024CK-01390	2024-12-16	2024	2024-12-06	Unicycler v0.5.0	1	2	3	NZ_CP174022.1/NZ_CP174023.1/NZ_CP174024.1	4501481	4433771/41842/25868	41842	False/True/True	c/c/c	50x/50x/50x	Providencia stuartii strain 2024CK-01390 chromosome, complete genome/Providencia stuartii strain 2024CK-01390 plasmid unnamed1, complete sequence/Providencia stuartii strain 2024CK-01390 plasmid unnamed2, complete sequence	-	-	FALSE	ONT	hybrid	de_novo	FALSE	False/False/False	False/False/False	4263	4157	4042	115	8, 7, 7 (5S, 16S, 23S)	80	4	71	8648	3	196209	69	8648	2092	2	841	736	0	0	0	0	0	0	0.04359	TRUE	interspersed	FALSE	Bacteria	Pseudomonadota	Gammaproteobacteria	Enterobacterales	Morganellaceae	Providencia	Providencia stuartii	Providencia stuartii	Bacteria	Pseudomonadota	Gammaproteobacteria	Enterobacterales	Enterobacteriaceae	Providencia	Providencia stuartii	7	-	1540/1540/1540/1540/1540/1540/1540	NZ_CP174022.1/NZ_CP174022.1/NZ_CP174022.1/NZ_CP174022.1/NZ_CP174022.1/NZ_CP174022.1/NZ_CP174022.1	89520/309463/346456/1030098/3396248/3922891/4113914	91060/311003/347996/1031638/3397788/3924431/4115454	1/1/1/1/-1/-1/-1	99.7	NZ_CP174022_Region1:{NI-siderophore}/NZ_CP174022_Region2:{T1PKS+NRPS}/NZ_CP174022_Region3:{azole-containing-RiPP}/NZ_CP174022_Region4:{betalactone}/NZ_CP174022_Region5:{NRPS-like+phenazine}/NZ_CP174022_Region6:{terpene-precursor}	NZ_CP174022_Region1:{1}/NZ_CP174022_Region2:{2}/NZ_CP174022_Region3:{1}/NZ_CP174022_Region4:{1}/NZ_CP174022_Region5:{2}/NZ_CP174022_Region6:{1}	NZ_CP174022_Region1:{21165-51021}/NZ_CP174022_Region2:{603049-658381}/NZ_CP174022_Region3:{1307445-1333690}/NZ_CP174022_Region4:{3024148-3049659}/NZ_CP174022_Region5:{3488190-3529959}/NZ_CP174022_Region6:{3715908-3736825}	NZ_CP174022_Region1:{21}/NZ_CP174022_Region2:{44}/NZ_CP174022_Region3:{19}/NZ_CP174022_Region4:{20}/NZ_CP174022_Region5:{31}/NZ_CP174022_Region6:{20}	NZ_CP174022_Region1:{BGC0002379.3[2]}/NZ_CP174022_Region2:{BGC0002570.2[2]}/NZ_CP174022_Region3:{-}/NZ_CP174022_Region4:{-}/NZ_CP174022_Region5:{BGC0002002.3[14]||BGC0002010.4[4]||BGC0001302.5[4]||BGC0002439.3[3]||BGC0000936.5[3]||BGC0000934.4[3]||BGC0000935.5[3]||BGC0001221.5[2]||BGC0001080.5[2]||BGC0001869.4[2]||BGC0002561.3[2]||BGC0001868.4[2]||BGC0000274.5[2]||BGC0001850.4[2]}/NZ_CP174022_Region6:{-}	BGC0000274.5/BGC0000934.4/BGC0000935.5/BGC0000936.5/BGC0001080.5/BGC0001221.5/BGC0001302.5/BGC0001850.4/BGC0001868.4/BGC0001869.4/BGC0002002.3/BGC0002010.4/BGC0002379.3/BGC0002439.3/BGC0002561.3/BGC0002570.2	azole-containing-RiPP/betalactone/NI-siderophore/NRPS/NRPS-like/phenazine/T1PKS/terpene-precursor	8	-	-
Refseq	GCF_042179985.1	Flye_v.2.9.2-b1786	SAMN43577918	Tenacibaculum maritimum	107401	SP9.1	2024-09-25	2024	2024-09-25	Flye v5.2.0	1	0	1	NZ_CP170088.1	3529342	3529342	-	False	c	554x	Tenacibaculum maritimum strain SP9.1 chromosome, complete genome	-	-	FALSE	PacBio	long_read_only	de_novo	FALSE	False	False	3195	3117	3084	33	6, 6, 6 (5S, 16S, 23S)	57	3	177	7863	3	302214	164	6699	1250	13	7863	2087	0	0	0	0	0	0	0.08563	TRUE	tandem	FALSE	Bacteria	Bacteroidota	Flavobacteriia	Flavobacteriales	Flavobacteriaceae	Tenacibaculum	Tenacibaculum maritimum	Tenacibaculum maritimum	Bacteria	Bacteroidota	Bacteroidia	Flavobacteriales	Flavobacteriaceae	Tenacibaculum	Tenacibaculum maritimum	6	-	1520/1520/1520/1520/1520/1520	NZ_CP170088.1/NZ_CP170088.1/NZ_CP170088.1/NZ_CP170088.1/NZ_CP170088.1/NZ_CP170088.1	128/211003/1785341/1896223/2293806/3081844	1648/212523/1786861/1897743/2295326/3083364	1/1/-1/-1/-1/1	99.7	NZ_CP170088_Region1:{terpene}/NZ_CP170088_Region2:{terpene-precursor}/NZ_CP170088_Region3:{NI-siderophore}	NZ_CP170088_Region1:{1}/NZ_CP170088_Region2:{1}/NZ_CP170088_Region3:{1}	NZ_CP170088_Region1:{1952615-1974612}/NZ_CP170088_Region2:{2017406-2038377}/NZ_CP170088_Region3:{2246692-2279523}	NZ_CP170088_Region1:{24}/NZ_CP170088_Region2:{17}/NZ_CP170088_Region3:{30}	NZ_CP170088_Region1:{BGC0000650.3[2]}/NZ_CP170088_Region2:{-}/NZ_CP170088_Region3:{BGC0002620.2[6]||BGC0001531.5[6]||BGC0001870.3[4]||BGC0001478.5[3]||BGC0002305.2[3]||BGC0001453.5[3]||BGC0000940.5[3]||BGC0000941.3[3]||BGC0002690.2[3]||BGC0001572.3[2]||BGC0002464.3[2]}	BGC0000650.3/BGC0000940.5/BGC0000941.3/BGC0001453.5/BGC0001478.5/BGC0001531.5/BGC0001572.3/BGC0001870.3/BGC0002305.2/BGC0002464.3/BGC0002620.2/BGC0002690.2	NI-siderophore/terpene/terpene-precursor	3	-	-
Refseq	GCF_042180575.1	ASM4218057v1	SAMN43753236	Bernardetia sp. OM2101	3344876	OM2101	2024-09-25	2024	2024-09-25	Unicycler v0.4.8	1	3	4	NZ_CP170094.1/NZ_CP170095.1/NZ_CP170096.1/NZ_CP170097.1	5999401	5909327/12447/37385/40242	40242	False/True/True/True	c/c/c/c	309x/309x/309x/309x	Bernardetia sp. OM2101 chromosome, complete genome/Bernardetia sp. OM2101 plasmid unnamed1, complete sequence/Bernardetia sp. OM2101 plasmid unnamed2, complete sequence/Bernardetia sp. OM2101 plasmid unnamed3, complete sequence	-	-	FALSE	ONT	hybrid	de_novo	FALSE	False/False/False/False	False/False/False/False	5124	5045	5016	29	3, 3, 3 (5S, 16S, 23S)	66	4	201	6637	2	264228	187	6637	1191	14	2286	1396	0	0	0	0	0	0	0.04404	FALSE	interspersed	FALSE	Bacteria	Bacteroidota	Cytophagia	Cytophagales	Bernardetiaceae	Bernardetia	Bernardetia sp. OM2101	-	Bacteria	Bacteroidota	Bacteroidia	Cytophagales	Bernardetiaceae	Bernardetia	-	3	-	1526/1526/1526	NZ_CP170094.1/NZ_CP170094.1/NZ_CP170094.1	2088359/2966493/4896450	2089885/2968019/4897976	-1/-1/1	100	NZ_CP170094_Region1:{hserlactone}/NZ_CP170094_Region2:{terpene-precursor}/NZ_CP170094_Region3:{terpene}/NZ_CP170094_Region4:{terpene}/NZ_CP170094_Region5:{lanthipeptide-class-i}/NZ_CP170094_Region6:{terpene}/NZ_CP170094_Region7:{azole-containing-RiPP}/NZ_CP170094_Region8:{T3PKS}	NZ_CP170094_Region1:{1}/NZ_CP170094_Region2:{1}/NZ_CP170094_Region3:{1}/NZ_CP170094_Region4:{1}/NZ_CP170094_Region5:{1}/NZ_CP170094_Region6:{1}/NZ_CP170094_Region7:{1}/NZ_CP170094_Region8:{1}	NZ_CP170094_Region1:{2103124-2124035}/NZ_CP170094_Region2:{2232444-2253451}/NZ_CP170094_Region3:{2409088-2429981}/NZ_CP170094_Region4:{2555218-2576429}/NZ_CP170094_Region5:{2648023-2674189}/NZ_CP170094_Region6:{2796867-2822945}/NZ_CP170094_Region7:{3854519-3876736}/NZ_CP170094_Region8:{5030875-5071978}	NZ_CP170094_Region1:{16}/NZ_CP170094_Region2:{16}/NZ_CP170094_Region3:{16}/NZ_CP170094_Region4:{19}/NZ_CP170094_Region5:{24}/NZ_CP170094_Region6:{21}/NZ_CP170094_Region7:{16}/NZ_CP170094_Region8:{41}	NZ_CP170094_Region1:{-}/NZ_CP170094_Region2:{-}/NZ_CP170094_Region3:{BGC0000650.3[2]}/NZ_CP170094_Region4:{-}/NZ_CP170094_Region5:{-}/NZ_CP170094_Region6:{-}/NZ_CP170094_Region7:{-}/NZ_CP170094_Region8:{-}	BGC0000650.3	(terpene)x3/azole-containing-RiPP/hserlactone/lanthipeptide-class-i/T3PKS/terpene-precursor	8	-	-
Refseq	GCF_042180925.1	ASM4218092v1	SAMN43805711	Bacillus pumilus	1408	X14-67	2024-09-25	2024	2024-09-25	SOAPdenovo v2.04	1	0	1	NZ_CP170098.1	3714404	3714404	-	False	c	1521x	Bacillus pumilus strain X14-67 chromosome, complete genome	-	-	FALSE	PacBio	hybrid	de_novo	FALSE	False	False	3815	3705	3654	51	8, 8, 8 (5S, 16S, 23S)	81	5	19	5191	1	55279	18	5191	1556	1	532	532	0	0	0	0	0	0	0.01488	FALSE	interspersed	FALSE	Bacteria	Bacillota	Bacilli	Bacillales	Bacillaceae	Bacillus	Bacillus pumilus	Bacillus pumilus	Bacteria	Bacillota	Bacilli	Bacillales	Bacillaceae	Bacillus	Bacillus sp002998085	8	-	1549/1549/1549/1549/1549/1549/1549/1549	NZ_CP170098.1/NZ_CP170098.1/NZ_CP170098.1/NZ_CP170098.1/NZ_CP170098.1/NZ_CP170098.1/NZ_CP170098.1/NZ_CP170098.1	9505/32683/92934/99526/166721/564996/883929/2780539	11054/34232/94483/101075/168270/566545/885478/2782088	1/1/1/1/1/1/1/-1	99.8	NZ_CP170098_Region1:{NRPS}/NZ_CP170098_Region2:{NRPS+T1PKS}/NZ_CP170098_Region3:{RRE-containing}/NZ_CP170098_Region4:{terpene+NI-siderophore}/NZ_CP170098_Region5:{betalactone}/NZ_CP170098_Region6:{terpene}/NZ_CP170098_Region7:{T3PKS}/NZ_CP170098_Region8:{terpene-precursor}/NZ_CP170098_Region9:{RiPP-like}/NZ_CP170098_Region10:{terpene}/NZ_CP170098_Region11:{RiPP-like}/NZ_CP170098_Region12:{other}/NZ_CP170098_Region13:{NRP-metallophore+NRPS}	NZ_CP170098_Region1:{1}/NZ_CP170098_Region2:{2}/NZ_CP170098_Region3:{1}/NZ_CP170098_Region4:{2}/NZ_CP170098_Region5:{1}/NZ_CP170098_Region6:{1}/NZ_CP170098_Region7:{1}/NZ_CP170098_Region8:{1}/NZ_CP170098_Region9:{1}/NZ_CP170098_Region10:{1}/NZ_CP170098_Region11:{1}/NZ_CP170098_Region12:{1}/NZ_CP170098_Region13:{2}	NZ_CP170098_Region1:{338023-421725}/NZ_CP170098_Region2:{628359-709311}/NZ_CP170098_Region3:{892222-913127}/NZ_CP170098_Region4:{1062425-1101388}/NZ_CP170098_Region5:{1815751-1844168}/NZ_CP170098_Region6:{1908407-1930281}/NZ_CP170098_Region7:{1968408-2009508}/NZ_CP170098_Region8:{2175553-2196443}/NZ_CP170098_Region9:{2371378-2381704}/NZ_CP170098_Region10:{3030702-3051622}/NZ_CP170098_Region11:{3351376-3361666}/NZ_CP170098_Region12:{3381663-3423084}/NZ_CP170098_Region13:{3645986-3697711}	NZ_CP170098_Region1:{45}/NZ_CP170098_Region2:{43}/NZ_CP170098_Region3:{19}/NZ_CP170098_Region4:{36}/NZ_CP170098_Region5:{24}/NZ_CP170098_Region6:{18}/NZ_CP170098_Region7:{44}/NZ_CP170098_Region8:{24}/NZ_CP170098_Region9:{13}/NZ_CP170098_Region10:{22}/NZ_CP170098_Region11:{12}/NZ_CP170098_Region12:{48}/NZ_CP170098_Region13:{45}	NZ_CP170098_Region1:{BGC0000381.5[12]||BGC0000433.5[11]||BGC0000172.5[2]}/NZ_CP170098_Region2:{BGC0001059.5[5]||BGC0001033.5[2]||BGC0000970.5[3]||BGC0001054.5[2]||BGC0001034.5[2]||BGC0001902.3[2]||BGC0001537.5[2]||BGC0000081.5[2]}/NZ_CP170098_Region3:{-}/NZ_CP170098_Region4:{BGC0002683.2[6]||BGC0002633.2[5]||BGC0002470.2[5]||BGC0000645.3[3]}/NZ_CP170098_Region5:{BGC0001095.5[8]||BGC0001103.5[5]||BGC0000407.5[4]||BGC0002284.3[2]}/NZ_CP170098_Region6:{-}/NZ_CP170098_Region7:{-}/NZ_CP170098_Region8:{-}/NZ_CP170098_Region9:{-}/NZ_CP170098_Region10:{BGC0000559.4[3]}/NZ_CP170098_Region11:{-}/NZ_CP170098_Region12:{BGC0001184.4[6]||BGC0000888.5[4]||BGC0000794.5[2]||BGC0000796.3[2]}/NZ_CP170098_Region13:{BGC0002695.2[8]||BGC0000309.5[7]||BGC0000401.5[6]||BGC0001185.5[5]||BGC0002688.2[5]||BGC0002324.3[4]||BGC0002492.3[4]||BGC0001345.5[4]||BGC0000368.5[4]||BGC0000392.5[3]||BGC0002528.3[3]||BGC0000359.5[3]||BGC0002689.2[3]||BGC0002491.3[3]||BGC0001437.5[3]||BGC0001444.5[3]||BGC0001213.5[3]||BGC0001292.5[3]||BGC0001370.4[2]||BGC0001214.5[2]||BGC0001975.4[2]||BGC0000379.5[2]||BGC0001230.5[2]||BGC0001783.5[2]||BGC0002495.2[2]||BGC0001731.5[2]||BGC0001732.5[2]||BGC0001850.4[2]||BGC0000032.5[2]||BGC0001675.5[2]||BGC0001848.4[2]||BGC0001637.3[2]||BGC0002676.2[3]||BGC0001890.3[2]||BGC0002696.2[2]||BGC0000371.5[2]||BGC0002494.3[2]||BGC0000454.5[2]||BGC0002413.3[2]||BGC0002473.3[2]||BGC0002474.2[2]||BGC0001502.4[2]||BGC0002414.3[2]||BGC0002679.2[2]||BGC0002017.3[2]||BGC0000343.5[2]||BGC0000460.5[2]||BGC0000935.5[2]||BGC0001351.3[2]||BGC0002544.3[2]}	BGC0000032.5/BGC0000081.5/BGC0000172.5/BGC0000309.5/BGC0000343.5/BGC0000359.5/BGC0000368.5/BGC0000371.5/BGC0000379.5/BGC0000381.5/BGC0000392.5/BGC0000401.5/BGC0000407.5/BGC0000433.5/BGC0000454.5/BGC0000460.5/BGC0000559.4/BGC0000645.3/BGC0000794.5/BGC0000796.3/BGC0000888.5/BGC0000935.5/BGC0000970.5/BGC0001033.5/BGC0001034.5/BGC0001054.5/BGC0001059.5/BGC0001095.5/BGC0001103.5/BGC0001184.4/BGC0001185.5/BGC0001213.5/BGC0001214.5/BGC0001230.5/BGC0001292.5/BGC0001345.5/BGC0001351.3/BGC0001370.4/BGC0001437.5/BGC0001444.5/BGC0001502.4/BGC0001537.5/BGC0001637.3/BGC0001675.5/BGC0001731.5/BGC0001732.5/BGC0001783.5/BGC0001848.4/BGC0001850.4/BGC0001890.3/BGC0001902.3/BGC0001975.4/BGC0002017.3/BGC0002284.3/BGC0002324.3/BGC0002413.3/BGC0002414.3/BGC0002470.2/BGC0002473.3/BGC0002474.2/BGC0002491.3/BGC0002492.3/BGC0002494.3/BGC0002495.2/BGC0002528.3/BGC0002544.3/BGC0002633.2/BGC0002676.2/BGC0002679.2/BGC0002683.2/BGC0002688.2/BGC0002689.2/BGC0002695.2/BGC0002696.2	(NRPS)x3/(terpene)x3/(RiPP-like)x2/betalactone/NI-siderophore/NRP-metallophore/other/RRE-containing/T1PKS/T3PKS/terpene-precursor	16	-	-
Refseq	GCF_042181575.1	ASM4218157v1	SAMN43778710	Devosia sp. Naph2	3345148	Naph2	2024-09-25	2024	2024-09-25	flye v2.9.4	1	3	4	NZ_CP170082.1/NZ_CP170083.1/NZ_CP170084.1/NZ_CP170085.1	3837344	3680227/9575/93953/53589	93953	False/True/True/True	c/c/c/c	317x/317x/317x/317x	Devosia sp. Naph2 chromosome, complete genome/Devosia sp. Naph2 plasmid unnamed1, complete sequence/Devosia sp. Naph2 plasmid unnamed2, complete sequence/Devosia sp. Naph2 plasmid unnamed3, complete sequence	-	-	FALSE	ONT	hybrid	de_novo	FALSE	False/False/False/False	False/False/False/False	3811	3751	3721	30	2, 2, 2 (5S, 16S, 23S)	50	4	20	31067	3	101705	18	31067	1523	2	933	740	0	0	0	0	0	0	0.0265	TRUE	interspersed	FALSE	Bacteria	Pseudomonadota	Alphaproteobacteria	Hyphomicrobiales	Devosiaceae	Devosia	Devosia sp. Naph2	-	Bacteria	Pseudomonadota	Alphaproteobacteria	Rhizobiales	Devosiaceae	Devosia	-	2	-	1484/1483	NZ_CP170082.1/NZ_CP170082.1	35814/866450	37298/867933	-1/1	99.9	NZ_CP170082_Region1:{hserlactone}/NZ_CP170082_Region2:{terpene-precursor}/NZ_CP170082_Region3:{hserlactone}/NZ_CP170082_Region4:{hserlactone}/NZ_CP170082_Region5:{lassopeptide}/NZ_CP170082_Region6:{terpene}/NZ_CP170082_Region7:{ectoine}/NZ_CP170082_Region8:{RiPP-like}/NZ_CP170084_Region1:{hserlactone}/NZ_CP170085_Region1:{hserlactone}	NZ_CP170082_Region1:{1}/NZ_CP170082_Region2:{1}/NZ_CP170082_Region3:{1}/NZ_CP170082_Region4:{1}/NZ_CP170082_Region5:{1}/NZ_CP170082_Region6:{1}/NZ_CP170082_Region7:{1}/NZ_CP170082_Region8:{1}/NZ_CP170084_Region1:{1}/NZ_CP170085_Region1:{1}	NZ_CP170082_Region1:{31111-51713}/NZ_CP170082_Region2:{714366-735268}/NZ_CP170082_Region3:{770135-790881}/NZ_CP170082_Region4:{1074717-1095178}/NZ_CP170082_Region5:{2102308-2124851}/NZ_CP170082_Region6:{2571002-2591847}/NZ_CP170082_Region7:{2780923-2791315}/NZ_CP170082_Region8:{3495692-3506549}/NZ_CP170084_Region1:{70033-90362}/NZ_CP170085_Region1:{25832-46443}	NZ_CP170082_Region1:{13}/NZ_CP170082_Region2:{23}/NZ_CP170082_Region3:{18}/NZ_CP170082_Region4:{18}/NZ_CP170082_Region5:{21}/NZ_CP170082_Region6:{23}/NZ_CP170082_Region7:{12}/NZ_CP170082_Region8:{12}/NZ_CP170084_Region1:{26}/NZ_CP170085_Region1:{27}	NZ_CP170082_Region1:{-}/NZ_CP170082_Region2:{-}/NZ_CP170082_Region3:{-}/NZ_CP170082_Region4:{-}/NZ_CP170082_Region5:{BGC0001380.3[5]||BGC0001765.3[5]}/NZ_CP170082_Region6:{-}/NZ_CP170082_Region7:{BGC0000854.3[4]||BGC0000856.3[4]||BGC0000855.3[3]||BGC0000860.3[3]||BGC0000857.3[3]||BGC0000859.3[3]||BGC0000858.3[2]||BGC0002052.3[2]||BGC0000853.3[2]}/NZ_CP170082_Region8:{-}/NZ_CP170084_Region1:{-}/NZ_CP170085_Region1:{-}	BGC0000853.3/BGC0000854.3/BGC0000855.3/BGC0000856.3/BGC0000857.3/BGC0000858.3/BGC0000859.3/BGC0000860.3/BGC0001380.3/BGC0001765.3/BGC0002052.3	(hserlactone)x5/ectoine/lassopeptide/RiPP-like/terpene/terpene-precursor	10	-	-
Refseq	GCF_042182265.1	ASM4218226v1	SAMN28616538	Flavobacterium davisii	2906077	GX-01	2024-09-25	2024	2024-09-25	SMRT Link v5.0.1	1	0	1	NZ_CP097869.1	3438997	3438997	-	False	c	500x	Flavobacterium davisii strain GX-01 chromosome, complete genome	-	-	FALSE	PacBio	hybrid	de_novo	FALSE	False	False	2958	2827	2808	19	12, 12, 12 (5S, 16S, 23S)	92	3	123	27516	3	287738	106	17530	1448	17	27516	1404	0	0	0	0	0	0	0.08367	TRUE	tandem	FALSE	Bacteria	Bacteroidota	Flavobacteriia	Flavobacteriales	Flavobacteriaceae	Flavobacterium	Flavobacterium davisii	Flavobacterium davisii	Bacteria	Bacteroidota	Bacteroidia	Flavobacteriales	Flavobacteriaceae	Flavobacterium	Flavobacterium davisii	12	-	1516/1516/1516/1516/1516/1516/1516/1516/1516/1516/1516/1516	NZ_CP097869.1/NZ_CP097869.1/NZ_CP097869.1/NZ_CP097869.1/NZ_CP097869.1/NZ_CP097869.1/NZ_CP097869.1/NZ_CP097869.1/NZ_CP097869.1/NZ_CP097869.1/NZ_CP097869.1/NZ_CP097869.1	221579/227218/232858/450566/456206/461846/467482/2064349/2069978/2075608/3012771/3018400	223095/228734/234374/452082/457722/463362/468998/2065865/2071494/2077124/3014287/3019916	-1/-1/-1/-1/-1/-1/-1/1/1/1/-1/-1	99.8	NZ_CP097869_Region1:{arylpolyene}/NZ_CP097869_Region2:{RRE-containing}/NZ_CP097869_Region3:{terpene-precursor}/NZ_CP097869_Region4:{arylpolyene+resorcinol}/NZ_CP097869_Region5:{NI-siderophore}/NZ_CP097869_Region6:{terpene}	NZ_CP097869_Region1:{1}/NZ_CP097869_Region2:{1}/NZ_CP097869_Region3:{1}/NZ_CP097869_Region4:{2}/NZ_CP097869_Region5:{1}/NZ_CP097869_Region6:{1}	NZ_CP097869_Region1:{640309-681481}/NZ_CP097869_Region2:{830146-853247}/NZ_CP097869_Region3:{1106025-1126999}/NZ_CP097869_Region4:{1600605-1653074}/NZ_CP097869_Region5:{1814950-1847994}/NZ_CP097869_Region6:{2146918-2169015}	NZ_CP097869_Region1:{31}/NZ_CP097869_Region2:{23}/NZ_CP097869_Region3:{14}/NZ_CP097869_Region4:{48}/NZ_CP097869_Region5:{27}/NZ_CP097869_Region6:{19}	NZ_CP097869_Region1:{-}/NZ_CP097869_Region2:{-}/NZ_CP097869_Region3:{-}/NZ_CP097869_Region4:{BGC0000838.3[28]}/NZ_CP097869_Region5:{BGC0002620.2[6]||BGC0001531.5[4]||BGC0001478.5[2]||BGC0002305.2[2]||BGC0000941.3[2]||BGC0001453.5[2]||BGC0000940.5[2]||BGC0002464.3[2]||BGC0002690.2[2]||BGC0001870.3[3]||BGC0001572.3[2]}/NZ_CP097869_Region6:{BGC0000650.3[2]}	BGC0000650.3/BGC0000838.3/BGC0000940.5/BGC0000941.3/BGC0001453.5/BGC0001478.5/BGC0001531.5/BGC0001572.3/BGC0001870.3/BGC0002305.2/BGC0002464.3/BGC0002620.2/BGC0002690.2	(arylpolyene)x2/NI-siderophore/resorcinol/RRE-containing/terpene/terpene-precursor	7	-	-
Refseq	GCF_042182995.1	MDX_Wolbachia_wAnu_v1	SAMN29629756	Wolbachia endosymbiont of Anurida maritima	2850562	-	2024-09-25	2024	2024-09-25	CANU v1.8	1	0	1	NZ_CP102058.1	1375523	1375523	-	False	c	26x	Wolbachia endosymbiont of Anurida maritima isolate Wells-next-the-Sea 2021 chromos	-	-	FALSE	ONT	long_read_only	de_novo	FALSE	True	False	1471	1430	1287	143	1, 1, 1 (5S, 16S, 23S)	34	4	164	8059	3	181472	162	8059	874	2	572	558	0	0	0	0	0	0	0.13193	TRUE	interspersed	FALSE	Bacteria	Pseudomonadota	Alphaproteobacteria	Rickettsiales	Anaplasmataceae	Wolbachia	Wolbachia endosymbiont of Anurida maritima	-	Bacteria	Pseudomonadota	Alphaproteobacteria	Rickettsiales	Anaplasmataceae	Wolbachia	-	1	-	1505	NZ_CP102058.1	1329273	1330778	-	-	NZ_CP102058_Region1:{terpene-precursor}	NZ_CP102058_Region1:{1}	NZ_CP102058_Region1:{1052350-1073141}	NZ_CP102058_Region1:{20}	NZ_CP102058_Region1:{-}	-	terpene-precursor	1	-	-
Refseq	GCF_042183685.1	Hybrid246	SAMN30881471	Salmonella enterica subsp. enterica serovar Typhimurium	90371	STMC246	2024-09-25	2024	2024-09-25	Unicycler v0.5.0	1	6	7	NZ_CP104805.1/NZ_CP104806.1/NZ_CP104807.1/NZ_CP104808.1/NZ_CP104809.1/NZ_CP104810.1/NZ_CP104811.1	5136953	5000338/81266/36957/6760/6477/2894/2261	81266	False/True/True/True/True/True/True	c/c/c/c/c/c/c	147x/147x/147x/147x/147x/147x/147x	Salmonella enterica subsp. enterica serovar Typhimurium strain STMC246 chromosome,/Salmonella enterica subsp. enterica serovar Typhimurium strain STMC246 plasmid pST/Salmonella enterica subsp. enterica serovar Typhimurium strain STMC246 plasmid pST/Salmonella enterica subsp. enterica serovar Typhimurium strain STMC246 plasmid pST/Salmonella enterica subsp. enterica serovar Typhimurium strain STMC246 plasmid pST/Salmonella enterica subsp. enterica serovar Typhimurium strain STMC246 plasmid pST/Salmonella enterica subsp. enterica serovar Typhimurium strain STMC246 plasmid pST	-	-	FALSE	ONT	hybrid	de_novo	FALSE	False/False/False/False/False/False/False	False/False/False/False/False/False/False	5091	4972	4822	150	8, 7, 7 (5S, 16S, 23S)	85	12	76	7354	3	141241	71	7354	1334	5	948	837	0	0	0	0	0	0	0.0275	TRUE	interspersed	FALSE	Bacteria	Pseudomonadota	Gammaproteobacteria	Enterobacterales	Enterobacteriaceae	Salmonella	Salmonella enterica	Salmonella enterica	Bacteria	Pseudomonadota	Gammaproteobacteria	Enterobacterales	Enterobacteriaceae	Salmonella	Salmonella enterica	7	-	1542/1542/1542/1542/1542/1542/1542	NZ_CP104805.1/NZ_CP104805.1/NZ_CP104805.1/NZ_CP104805.1/NZ_CP104805.1/NZ_CP104805.1/NZ_CP104805.1	472829/1252928/3774942/4649344/4692882/4847762/4943689	474371/1254470/3776484/4650886/4694424/4849304/4945231	1/1/-1/-1/-1/-1/-1	99.7	NZ_CP104805_Region1:{azole-containing-RiPP}/NZ_CP104805_Region2:{NRP-metallophore+NRPS}/NZ_CP104805_Region3:{terpene-precursor}	NZ_CP104805_Region1:{1}/NZ_CP104805_Region2:{2}/NZ_CP104805_Region3:{1}	NZ_CP104805_Region1:{3018315-3046162}/NZ_CP104805_Region2:{3366007-3421221}/NZ_CP104805_Region3:{3559981-3580880}	NZ_CP104805_Region1:{20}/NZ_CP104805_Region2:{48}/NZ_CP104805_Region3:{23}	NZ_CP104805_Region1:{BGC0000781.3[2]}/NZ_CP104805_Region2:{BGC0002476.2[10]||BGC0002413.3[9]||BGC0002414.3[10]||BGC0002495.2[5]||BGC0002679.2[4]||BGC0000451.5[4]||BGC0000343.5[3]||BGC0002474.2[3]||BGC0002680.2[6]||BGC0001502.4[3]||BGC0002324.3[3]||BGC0000368.5[3]||BGC0000352.5[2]||BGC0001783.5[2]||BGC0000454.5[3]||BGC0000392.5[2]||BGC0001114.5[2]||BGC0000294.5[2]||BGC0001345.5[2]||BGC0002528.3[2]||BGC0001890.3[2]||BGC0001185.5[2]||BGC0000309.5[2]||BGC0002695.2[2]||BGC0002473.3[2]||BGC0002696.2[2]||BGC0000371.5[2]||BGC0002017.3[2]||BGC0001211.5[2]||BGC0002494.3[2]||BGC0002493.3[2]||BGC0001351.3[2]||BGC0002544.3[2]||BGC0002686.2[2]||BGC0000300.5[2]||BGC0002466.3[2]||BGC0000366.5[2]||BGC0002415.2[2]}/NZ_CP104805_Region3:{-}	BGC0000294.5/BGC0000300.5/BGC0000309.5/BGC0000343.5/BGC0000352.5/BGC0000366.5/BGC0000368.5/BGC0000371.5/BGC0000392.5/BGC0000451.5/BGC0000454.5/BGC0000781.3/BGC0001114.5/BGC0001185.5/BGC0001211.5/BGC0001345.5/BGC0001351.3/BGC0001502.4/BGC0001783.5/BGC0001890.3/BGC0002017.3/BGC0002324.3/BGC0002413.3/BGC0002414.3/BGC0002415.2/BGC0002466.3/BGC0002473.3/BGC0002474.2/BGC0002476.2/BGC0002493.3/BGC0002494.3/BGC0002495.2/BGC0002528.3/BGC0002544.3/BGC0002679.2/BGC0002680.2/BGC0002686.2/BGC0002695.2/BGC0002696.2	azole-containing-RiPP/NRP-metallophore/NRPS/terpene-precursor	4	-	-
Refseq	GCF_042184335.1	Hybrid172	SAMN30881470	Salmonella enterica subsp. enterica serovar Typhimurium	90371	STMC172	2024-09-25	2024	2024-09-25	Unicycler v0.5.0	1	3	4	NZ_CP104812.1/NZ_CP104813.1/NZ_CP104814.1/NZ_CP104815.1	5324285	5070653/243984/5055/4593	243984	False/True/True/True	c/c/c/c	139x/139x/139x/139x	Salmonella enterica subsp. enterica serovar Typhimurium strain STMC172 chromosome,/Salmonella enterica subsp. enterica serovar Typhimurium strain STMC172 plasmid pST/Salmonella enterica subsp. enterica serovar Typhimurium strain STMC172 plasmid pST/Salmonella enterica subsp. enterica serovar Typhimurium strain STMC172 plasmid pST	-	-	FALSE	ONT	hybrid	de_novo	FALSE	False/False/False/False	False/False/False/False	5317	5198	5055	143	8, 7, 7 (5S, 16S, 23S)	85	12	72	45743	3	178967	66	6311	1589	6	45743	843	0	0	0	0	0	0	0.03361	TRUE	tandem	FALSE	Bacteria	Pseudomonadota	Gammaproteobacteria	Enterobacterales	Enterobacteriaceae	Salmonella	Salmonella enterica	Salmonella enterica	Bacteria	Pseudomonadota	Gammaproteobacteria	Enterobacterales	Enterobacteriaceae	Salmonella	Salmonella enterica	7	-	1542/1542/1542/1542/1542/1542/1542	NZ_CP104812.1/NZ_CP104812.1/NZ_CP104812.1/NZ_CP104812.1/NZ_CP104812.1/NZ_CP104812.1/NZ_CP104812.1	472829/1283295/3846589/4719655/4763195/4918077/5014004	474371/1284837/3848131/4721197/4764737/4919619/5015546	1/1/-1/-1/-1/-1/-1	99.9	NZ_CP104812_Region1:{azole-containing-RiPP}/NZ_CP104812_Region2:{NRP-metallophore+NRPS}/NZ_CP104812_Region3:{terpene-precursor}	NZ_CP104812_Region1:{1}/NZ_CP104812_Region2:{2}/NZ_CP104812_Region3:{1}	NZ_CP104812_Region1:{3089961-3117808}/NZ_CP104812_Region2:{3437652-3492866}/NZ_CP104812_Region3:{3631626-3652525}	NZ_CP104812_Region1:{20}/NZ_CP104812_Region2:{48}/NZ_CP104812_Region3:{23}	NZ_CP104812_Region1:{BGC0000781.3[2]}/NZ_CP104812_Region2:{BGC0002476.2[10]||BGC0002413.3[9]||BGC0002414.3[10]||BGC0002495.2[5]||BGC0002679.2[4]||BGC0000451.5[4]||BGC0000343.5[3]||BGC0002474.2[3]||BGC0002680.2[6]||BGC0001502.4[3]||BGC0002324.3[3]||BGC0000368.5[3]||BGC0000352.5[2]||BGC0001783.5[2]||BGC0000454.5[3]||BGC0000392.5[2]||BGC0001114.5[2]||BGC0000294.5[2]||BGC0001345.5[2]||BGC0002528.3[2]||BGC0001890.3[2]||BGC0001185.5[2]||BGC0000309.5[2]||BGC0002695.2[2]||BGC0002473.3[2]||BGC0002696.2[2]||BGC0000371.5[2]||BGC0002017.3[2]||BGC0001211.5[2]||BGC0002494.3[2]||BGC0002493.3[2]||BGC0001351.3[2]||BGC0002544.3[2]||BGC0002686.2[2]||BGC0000300.5[2]||BGC0002466.3[2]||BGC0000366.5[2]||BGC0002415.2[2]}/NZ_CP104812_Region3:{-}	BGC0000294.5/BGC0000300.5/BGC0000309.5/BGC0000343.5/BGC0000352.5/BGC0000366.5/BGC0000368.5/BGC0000371.5/BGC0000392.5/BGC0000451.5/BGC0000454.5/BGC0000781.3/BGC0001114.5/BGC0001185.5/BGC0001211.5/BGC0001345.5/BGC0001351.3/BGC0001502.4/BGC0001783.5/BGC0001890.3/BGC0002017.3/BGC0002324.3/BGC0002413.3/BGC0002414.3/BGC0002415.2/BGC0002466.3/BGC0002473.3/BGC0002474.2/BGC0002476.2/BGC0002493.3/BGC0002494.3/BGC0002495.2/BGC0002528.3/BGC0002544.3/BGC0002679.2/BGC0002680.2/BGC0002686.2/BGC0002695.2/BGC0002696.2	azole-containing-RiPP/NRP-metallophore/NRPS/terpene-precursor	4	-	-
Refseq	GCF_042184765.1	Hybrid125	SAMN30881469	Salmonella enterica subsp. enterica serovar Typhimurium	90371	STMC125	2024-09-25	2024	2024-09-25	Unicycler v0.5.0	1	3	4	NZ_CP104816.1/NZ_CP104817.1/NZ_CP104818.1/NZ_CP104819.1	5203495	5192560/6477/2414/2044	6477	False/True/True/True	c/c/c/c	152x/152x/152x/152x	Salmonella enterica subsp. enterica serovar Typhimurium strain STMC125 chromosome,/Salmonella enterica subsp. enterica serovar Typhimurium strain STMC125 plasmid pST/Salmonella enterica subsp. enterica serovar Typhimurium strain STMC125 plasmid pST/Salmonella enterica subsp. enterica serovar Typhimurium strain STMC125 plasmid pST	-	-	FALSE	ONT	hybrid	de_novo	FALSE	False/False/False/False	False/False/False/False	5141	5022	4889	133	8, 7, 7 (5S, 16S, 23S)	83	14	72	6311	1	128437	65	6311	1231	7	1137	725	0	0	0	0	0	0	0.02468	FALSE	interspersed	FALSE	Bacteria	Pseudomonadota	Gammaproteobacteria	Enterobacterales	Enterobacteriaceae	Salmonella	Salmonella enterica	Salmonella enterica	Bacteria	Pseudomonadota	Gammaproteobacteria	Enterobacterales	Enterobacteriaceae	Salmonella	Salmonella enterica	7	-	1542/1542/1542/1542/1542/1542/1542	NZ_CP104816.1/NZ_CP104816.1/NZ_CP104816.1/NZ_CP104816.1/NZ_CP104816.1/NZ_CP104816.1/NZ_CP104816.1	472829/1244980/3770941/4819916/4863456/5039984/5135911	474371/1246522/3772483/4821458/4864998/5041526/5137453	1/1/-1/1/1/-1/-1	99.9	NZ_CP104816_Region1:{azole-containing-RiPP}/NZ_CP104816_Region2:{NRP-metallophore+NRPS}/NZ_CP104816_Region3:{terpene-precursor}	NZ_CP104816_Region1:{1}/NZ_CP104816_Region2:{2}/NZ_CP104816_Region3:{1}	NZ_CP104816_Region1:{3014387-3042159}/NZ_CP104816_Region2:{3362004-3417218}/NZ_CP104816_Region3:{3555978-3576877}	NZ_CP104816_Region1:{20}/NZ_CP104816_Region2:{48}/NZ_CP104816_Region3:{23}	NZ_CP104816_Region1:{BGC0000781.3[2]}/NZ_CP104816_Region2:{BGC0002476.2[10]||BGC0002413.3[9]||BGC0002414.3[10]||BGC0002495.2[5]||BGC0002679.2[4]||BGC0000451.5[4]||BGC0000343.5[3]||BGC0002474.2[3]||BGC0002680.2[6]||BGC0001502.4[3]||BGC0002324.3[3]||BGC0000368.5[3]||BGC0000352.5[2]||BGC0001783.5[2]||BGC0000454.5[3]||BGC0000392.5[2]||BGC0001114.5[2]||BGC0000294.5[2]||BGC0001345.5[2]||BGC0002528.3[2]||BGC0001890.3[2]||BGC0001185.5[2]||BGC0000309.5[2]||BGC0002695.2[2]||BGC0002473.3[2]||BGC0002696.2[2]||BGC0000371.5[2]||BGC0002017.3[2]||BGC0001211.5[2]||BGC0002494.3[2]||BGC0002493.3[2]||BGC0001351.3[2]||BGC0002544.3[2]||BGC0002686.2[2]||BGC0000300.5[2]||BGC0002466.3[2]||BGC0000366.5[2]||BGC0002415.2[2]}/NZ_CP104816_Region3:{-}	BGC0000294.5/BGC0000300.5/BGC0000309.5/BGC0000343.5/BGC0000352.5/BGC0000366.5/BGC0000368.5/BGC0000371.5/BGC0000392.5/BGC0000451.5/BGC0000454.5/BGC0000781.3/BGC0001114.5/BGC0001185.5/BGC0001211.5/BGC0001345.5/BGC0001351.3/BGC0001502.4/BGC0001783.5/BGC0001890.3/BGC0002017.3/BGC0002324.3/BGC0002413.3/BGC0002414.3/BGC0002415.2/BGC0002466.3/BGC0002473.3/BGC0002474.2/BGC0002476.2/BGC0002493.3/BGC0002494.3/BGC0002495.2/BGC0002528.3/BGC0002544.3/BGC0002679.2/BGC0002680.2/BGC0002686.2/BGC0002695.2/BGC0002696.2	azole-containing-RiPP/NRP-metallophore/NRPS/terpene-precursor	4	-	-
Refseq	GCF_042185415.1	Hybrid081	SAMN30881468	Salmonella enterica subsp. enterica serovar Typhimurium	90371	STMC081	2024-09-25	2024	2024-09-25	Unicycler v0.5.0	1	8	9	NZ_CP104820.1/NZ_CP104821.1/NZ_CP104822.1/NZ_CP104823.1/NZ_CP104824.1/NZ_CP104825.1/NZ_CP104826.1/NZ_CP104827.1/NZ_CP104828.1	5137395	4938304/164832/7540/6762/4901/4677/4074/3988/2317	164832	False/True/True/True/True/True/True/True/True	c/c/c/c/c/c/c/c/c	159x/159x/159x/159x/159x/159x/159x/159x/159x	Salmonella enterica subsp. enterica serovar Typhimurium strain STMC081 chromosome,/Salmonella enterica subsp. enterica serovar Typhimurium strain STMC081 plasmid pST/Salmonella enterica subsp. enterica serovar Typhimurium strain STMC081 plasmid pST/Salmonella enterica subsp. enterica serovar Typhimurium strain STMC081 plasmid pST/Salmonella enterica subsp. enterica serovar Typhimurium strain STMC081 plasmid pST/Salmonella enterica subsp. enterica serovar Typhimurium strain STMC081 plasmid pST/Salmonella enterica subsp. enterica serovar Typhimurium strain STMC081 plasmid pST/Salmonella enterica subsp. enterica serovar Typhimurium strain STMC081 plasmid pST/Salmonella enterica subsp. enterica serovar Typhimurium strain STMC081 plasmid pST	-	-	FALSE	ONT	hybrid	de_novo	FALSE	False/False/False/False/False/False/False/False/False	False/False/False/False/False/False/False/False/False	5072	4952	4804	148	8, 7, 7 (5S, 16S, 23S)	85	13	83	6311	1	143445	77	6311	1231	6	1479	738	0	0	0	0	0	0	0.02792	FALSE	interspersed	FALSE	Bacteria	Pseudomonadota	Gammaproteobacteria	Enterobacterales	Enterobacteriaceae	Salmonella	Salmonella enterica	Salmonella enterica	Bacteria	Pseudomonadota	Gammaproteobacteria	Enterobacterales	Enterobacteriaceae	Salmonella	Salmonella enterica	7	-	1542/1542/1542/1542/1542/1542/1542	NZ_CP104820.1/NZ_CP104820.1/NZ_CP104820.1/NZ_CP104820.1/NZ_CP104820.1/NZ_CP104820.1/NZ_CP104820.1	472829/1242017/3753909/4587319/4630859/4785740/4881655	474371/1243559/3755451/4588861/4632401/4787282/4883197	1/1/-1/-1/-1/-1/-1	99.9	NZ_CP104820_Region1:{azole-containing-RiPP}/NZ_CP104820_Region2:{NRP-metallophore+NRPS}/NZ_CP104820_Region3:{terpene-precursor}	NZ_CP104820_Region1:{1}/NZ_CP104820_Region2:{2}/NZ_CP104820_Region3:{1}	NZ_CP104820_Region1:{3010987-3038834}/NZ_CP104820_Region2:{3359896-3415110}/NZ_CP104820_Region3:{3554647-3575546}	NZ_CP104820_Region1:{20}/NZ_CP104820_Region2:{50}/NZ_CP104820_Region3:{23}	NZ_CP104820_Region1:{BGC0000781.3[2]}/NZ_CP104820_Region2:{BGC0002476.2[10]||BGC0002413.3[9]||BGC0002414.3[10]||BGC0002495.2[5]||BGC0002679.2[4]||BGC0000451.5[4]||BGC0000343.5[3]||BGC0002474.2[3]||BGC0002680.2[6]||BGC0001502.4[3]||BGC0002324.3[3]||BGC0000368.5[3]||BGC0000352.5[2]||BGC0001783.5[2]||BGC0000454.5[3]||BGC0000392.5[2]||BGC0001114.5[2]||BGC0000294.5[2]||BGC0001345.5[2]||BGC0002528.3[2]||BGC0001890.3[2]||BGC0001185.5[2]||BGC0000309.5[2]||BGC0002695.2[2]||BGC0002473.3[2]||BGC0002696.2[2]||BGC0000371.5[2]||BGC0002017.3[2]||BGC0001211.5[2]||BGC0002494.3[2]||BGC0002493.3[2]||BGC0001351.3[2]||BGC0002544.3[2]||BGC0002686.2[2]||BGC0000300.5[2]||BGC0002466.3[2]||BGC0000366.5[2]||BGC0002415.2[2]}/NZ_CP104820_Region3:{-}	BGC0000294.5/BGC0000300.5/BGC0000309.5/BGC0000343.5/BGC0000352.5/BGC0000366.5/BGC0000368.5/BGC0000371.5/BGC0000392.5/BGC0000451.5/BGC0000454.5/BGC0000781.3/BGC0001114.5/BGC0001185.5/BGC0001211.5/BGC0001345.5/BGC0001351.3/BGC0001502.4/BGC0001783.5/BGC0001890.3/BGC0002017.3/BGC0002324.3/BGC0002413.3/BGC0002414.3/BGC0002415.2/BGC0002466.3/BGC0002473.3/BGC0002474.2/BGC0002476.2/BGC0002493.3/BGC0002494.3/BGC0002495.2/BGC0002528.3/BGC0002544.3/BGC0002679.2/BGC0002680.2/BGC0002686.2/BGC0002695.2/BGC0002696.2	azole-containing-RiPP/NRP-metallophore/NRPS/terpene-precursor	4	-	-
Refseq	GCF_042186005.1	Hybrid058	SAMN30881467	Salmonella enterica subsp. enterica serovar Typhimurium	90371	STMC058	2024-09-25	2024	2024-09-25	Unicycler v0.5.0	1	5	6	NZ_CP104829.1/NZ_CP104830.1/NZ_CP104831.1/NZ_CP104832.1/NZ_CP104833.1/NZ_CP104834.1	5255665	4918080/232591/92110/5055/4593/3236	232591	False/True/True/True/True/True	c/c/c/c/c/c	196x/196x/196x/196x/196x/196x	Salmonella enterica subsp. enterica serovar Typhimurium strain STMC058 chromosome,/Salmonella enterica subsp. enterica serovar Typhimurium strain STMC058 plasmid pST/Salmonella enterica subsp. enterica serovar Typhimurium strain STMC058 plasmid pST/Salmonella enterica subsp. enterica serovar Typhimurium strain STMC058 plasmid pST/Salmonella enterica subsp. enterica serovar Typhimurium strain STMC058 plasmid pST/Salmonella enterica subsp. enterica serovar Typhimurium strain STMC058 plasmid pST	-	-	FALSE	ONT	hybrid	de_novo	FALSE	False/False/False/False/False/False	False/False/False/False/False/False	5232	5108	4961	147	8, 7, 7 (5S, 16S, 23S)	90	12	68	18308	3	140149	61	6311	1679	7	18308	837	0	0	0	0	0	0	0.02667	TRUE	tandem	FALSE	Bacteria	Pseudomonadota	Gammaproteobacteria	Enterobacterales	Enterobacteriaceae	Salmonella	Salmonella enterica	Salmonella enterica	Bacteria	Pseudomonadota	Gammaproteobacteria	Enterobacterales	Enterobacteriaceae	Salmonella	Salmonella enterica	7	-	1542/1542/1542/1542/1542/1542/1542	NZ_CP104829.1/NZ_CP104829.1/NZ_CP104829.1/NZ_CP104829.1/NZ_CP104829.1/NZ_CP104829.1/NZ_CP104829.1	472845/1239888/3774530/4567087/4610624/4765504/4861431	474387/1241430/3776072/4568629/4612166/4767046/4862973	1/1/-1/-1/-1/-1/-1	99.9	NZ_CP104829_Region1:{azole-containing-RiPP}/NZ_CP104829_Region2:{NRP-metallophore+NRPS}/NZ_CP104829_Region3:{terpene-precursor}	NZ_CP104829_Region1:{1}/NZ_CP104829_Region2:{2}/NZ_CP104829_Region3:{1}	NZ_CP104829_Region1:{3017902-3045749}/NZ_CP104829_Region2:{3365593-3420807}/NZ_CP104829_Region3:{3559567-3580466}	NZ_CP104829_Region1:{20}/NZ_CP104829_Region2:{48}/NZ_CP104829_Region3:{23}	NZ_CP104829_Region1:{BGC0000781.3[2]}/NZ_CP104829_Region2:{BGC0002476.2[10]||BGC0002413.3[9]||BGC0002414.3[10]||BGC0002495.2[5]||BGC0002679.2[4]||BGC0000451.5[4]||BGC0000343.5[3]||BGC0002474.2[3]||BGC0002680.2[6]||BGC0001502.4[3]||BGC0002324.3[3]||BGC0000368.5[3]||BGC0000352.5[2]||BGC0001783.5[2]||BGC0000454.5[3]||BGC0000392.5[2]||BGC0001114.5[2]||BGC0000294.5[2]||BGC0001345.5[2]||BGC0002528.3[2]||BGC0001890.3[2]||BGC0001185.5[2]||BGC0000309.5[2]||BGC0002695.2[2]||BGC0002473.3[2]||BGC0002696.2[2]||BGC0000371.5[2]||BGC0002017.3[2]||BGC0001211.5[2]||BGC0002494.3[2]||BGC0002493.3[2]||BGC0001351.3[2]||BGC0002544.3[2]||BGC0002686.2[2]||BGC0000300.5[2]||BGC0002466.3[2]||BGC0000366.5[2]||BGC0002415.2[2]}/NZ_CP104829_Region3:{-}	BGC0000294.5/BGC0000300.5/BGC0000309.5/BGC0000343.5/BGC0000352.5/BGC0000366.5/BGC0000368.5/BGC0000371.5/BGC0000392.5/BGC0000451.5/BGC0000454.5/BGC0000781.3/BGC0001114.5/BGC0001185.5/BGC0001211.5/BGC0001345.5/BGC0001351.3/BGC0001502.4/BGC0001783.5/BGC0001890.3/BGC0002017.3/BGC0002324.3/BGC0002413.3/BGC0002414.3/BGC0002415.2/BGC0002466.3/BGC0002473.3/BGC0002474.2/BGC0002476.2/BGC0002493.3/BGC0002494.3/BGC0002495.2/BGC0002528.3/BGC0002544.3/BGC0002679.2/BGC0002680.2/BGC0002686.2/BGC0002695.2/BGC0002696.2	azole-containing-RiPP/NRP-metallophore/NRPS/terpene-precursor	4	-	-
Refseq	GCF_042187215.1	CW13	SAMN10587461	Pseudomonas aeruginosa	287	CW13	2024-09-25	2024	2024-09-25	Flye v. V2.9.1	1	0	1	NZ_CP130900.1	6373804	6373804	-	False	c	294x	Pseudomonas aeruginosa strain CW13 chromosome, complete genome	-	-	FALSE	ONT	hybrid	de_novo	FALSE	False	False	5963	5884	5779	105	4, 4, 4 (5S, 16S, 23S)	63	4	42	6256	1	100450	38	6256	1489	4	4953	780	0	0	0	0	0	0	0.01576	FALSE	interspersed	FALSE	Bacteria	Pseudomonadota	Gammaproteobacteria	Pseudomonadales	Pseudomonadaceae	Pseudomonas	Pseudomonas aeruginosa	Pseudomonas aeruginosa	Bacteria	Pseudomonadota	Gammaproteobacteria	Pseudomonadales	Pseudomonadaceae	Pseudomonas	Pseudomonas aeruginosa	4	-	1536/1536/1536/1536	NZ_CP130900.1/NZ_CP130900.1/NZ_CP130900.1/NZ_CP130900.1	700034/4892812/5374731/6150727	701570/4894348/5376267/6152263	1/-1/-1/-1	99.9	NZ_CP130900_Region1:{NRP-metallophore+NRPS+phenazine}/NZ_CP130900_Region2:{RiPP-like}/NZ_CP130900_Region3:{NRPS-like+terpene-precursor}/NZ_CP130900_Region4:{hserlactone}/NZ_CP130900_Region5:{NAGGN}/NZ_CP130900_Region6:{NRPS}/NZ_CP130900_Region7:{RiPP-like}/NZ_CP130900_Region8:{(NRPS)x2+NRP-metallophore}/NZ_CP130900_Region9:{NRPS}/NZ_CP130900_Region10:{hydrogen-cyanide}/NZ_CP130900_Region11:{redox-cofactor}/NZ_CP130900_Region12:{RiPP-like}/NZ_CP130900_Region13:{phenazine}/NZ_CP130900_Region14:{hserlactone}/NZ_CP130900_Region15:{NRPS-like+betalactone}/NZ_CP130900_Region16:{opine-like-metallophore}	NZ_CP130900_Region1:{3}/NZ_CP130900_Region2:{1}/NZ_CP130900_Region3:{2}/NZ_CP130900_Region4:{1}/NZ_CP130900_Region5:{1}/NZ_CP130900_Region6:{1}/NZ_CP130900_Region7:{1}/NZ_CP130900_Region8:{3}/NZ_CP130900_Region9:{1}/NZ_CP130900_Region10:{1}/NZ_CP130900_Region11:{1}/NZ_CP130900_Region12:{1}/NZ_CP130900_Region13:{1}/NZ_CP130900_Region14:{1}/NZ_CP130900_Region15:{2}/NZ_CP130900_Region16:{1}	NZ_CP130900_Region1:{728645-789987}/NZ_CP130900_Region2:{898362-909192}/NZ_CP130900_Region3:{915361-977886}/NZ_CP130900_Region4:{1573462-1594067}/NZ_CP130900_Region5:{1597544-1612304}/NZ_CP130900_Region6:{1722069-1769127}/NZ_CP130900_Region7:{1797936-1808790}/NZ_CP130900_Region8:{2837765-2959831}/NZ_CP130900_Region9:{3012121-3064401}/NZ_CP130900_Region10:{3160950-3173911}/NZ_CP130900_Region11:{3394218-3416362}/NZ_CP130900_Region12:{3467150-3479429}/NZ_CP130900_Region13:{3497070-3518082}/NZ_CP130900_Region14:{4132743-4153348}/NZ_CP130900_Region15:{4256837-4298657}/NZ_CP130900_Region16:{5521329-5543418}	NZ_CP130900_Region1:{56}/NZ_CP130900_Region2:{11}/NZ_CP130900_Region3:{63}/NZ_CP130900_Region4:{18}/NZ_CP130900_Region5:{8}/NZ_CP130900_Region6:{36}/NZ_CP130900_Region7:{12}/NZ_CP130900_Region8:{75}/NZ_CP130900_Region9:{41}/NZ_CP130900_Region10:{13}/NZ_CP130900_Region11:{22}/NZ_CP130900_Region12:{7}/NZ_CP130900_Region13:{19}/NZ_CP130900_Region14:{16}/NZ_CP130900_Region15:{42}/NZ_CP130900_Region16:{19}	NZ_CP130900_Region1:{BGC0002678.2[13]||BGC0002439.3[8]||BGC0001221.5[8]||BGC0002561.3[8]||BGC0000936.5[7]||BGC0001080.5[7]||BGC0000934.4[7]||BGC0002010.4[7]||BGC0001302.5[7]||BGC0000412.5[5]||BGC0002475.3[6]||BGC0000935.5[6]||BGC0002002.3[5]||BGC0000274.5[3]||BGC0001868.4[3]||BGC0002686.2[2]||BGC0000300.5[2]||BGC0002570.2[2]||BGC0001444.5[4]||BGC0001965.4[3]||BGC0001292.5[4]||BGC0001675.5[3]||BGC0001783.5[3]||BGC0001850.4[3]||BGC0000032.5[3]||BGC0001771.4[3]||BGC0001731.5[3]||BGC0001732.5[3]||BGC0001652.5[3]||BGC0000679.5[3]||BGC0001213.5[2]||BGC0002288.2[2]||BGC0001848.4[2]||BGC0000448.5[2]||BGC0000269.5[2]||BGC0002324.3[2]||BGC0000401.5[2]||BGC0002492.3[2]||BGC0001345.5[2]||BGC0001185.5[2]||BGC0000309.5[2]||BGC0002695.2[2]||BGC0000368.5[2]||BGC0000359.5[2]||BGC0002688.2[2]||BGC0002696.2[2]||BGC0000371.5[2]||BGC0002413.3[2]||BGC0001890.3[2]||BGC0002474.2[2]}/NZ_CP130900_Region2:{-}/NZ_CP130900_Region3:{BGC0002379.3[5]||BGC0000668.5[2]||BGC0000929.3[2]||BGC0002152.2[2]}/NZ_CP130900_Region4:{-}/NZ_CP130900_Region5:{-}/NZ_CP130900_Region6:{BGC0002037.3[11]||BGC0002697.3[4]||BGC0002147.2[2]||BGC0002666.2[2]}/NZ_CP130900_Region7:{-}/NZ_CP130900_Region8:{BGC0000413.5[30]||BGC0002693.2[14]||BGC0002433.3[11]||BGC0002001.3[10]||BGC0002416.3[7]||BGC0002117.3[8]||BGC0000984.4[7]||BGC0001312.5[5]||BGC0002420.3[7]||BGC0002417.3[7]||BGC0001189.5[5]||BGC0002408.3[5]||BGC0002419.3[5]||BGC0002565.2[3]||BGC0000330.5[4]||BGC0002418.2[4]||BGC0001127.5[3]||BGC0001608.4[3]||BGC0001363.5[3]||BGC0002484.3[2]||BGC0001207.5[2]||BGC0001416.5[2]||BGC0000437.5[3]||BGC0002421.2[3]||BGC0000386.5[3]||BGC0002569.3[3]||BGC0001721.3[3]||BGC0000424.5[3]||BGC0001822.4[2]||BGC0000399.5[2]||BGC0002092.3[2]||BGC0001842.4[2]||BGC0001980.3[2]||BGC0002521.3[2]||BGC0001389.5[2]||BGC0002465.2[2]||BGC0002768.2[2]||BGC0000329.5[2]||BGC0000425.5[2]||BGC0000447.5[2]||BGC0000395.5[2]}/NZ_CP130900_Region9:{BGC0000287.5[5]||BGC0001101.5[2]}/NZ_CP130900_Region10:{BGC0002345.2[3]}/NZ_CP130900_Region11:{BGC0001100.5[2]}/NZ_CP130900_Region12:{-}/NZ_CP130900_Region13:{BGC0000936.5[7]||BGC0000934.4[7]||BGC0001080.5[7]||BGC0002010.4[7]||BGC0001221.5[7]||BGC0001302.5[7]||BGC0002561.3[7]||BGC0002439.3[7]||BGC0000935.5[5]||BGC0002002.3[4]||BGC0000274.5[3]||BGC0001868.4[3]||BGC0001965.4[3]||BGC0001675.5[3]||BGC0001783.5[3]||BGC0001850.4[3]||BGC0001444.5[3]||BGC0000032.5[3]||BGC0001771.4[3]||BGC0001731.5[3]||BGC0001732.5[3]||BGC0001652.5[3]||BGC0001292.5[3]||BGC0000679.5[3]||BGC0001213.5[2]||BGC0002288.2[2]||BGC0001848.4[2]||BGC0002689.2[2]}/NZ_CP130900_Region14:{-}/NZ_CP130900_Region15:{BGC0002693.2[4]||BGC0000413.5[3]||BGC0000443.5[3]||BGC0001750.4[2]}/NZ_CP130900_Region16:{BGC0002489.2[4]}	(BGC0000032.5)x2/(BGC0000274.5)x2/(BGC0000413.5)x2/(BGC0000679.5)x2/(BGC0000934.4)x2/(BGC0000935.5)x2/(BGC0000936.5)x2/(BGC0001080.5)x2/(BGC0001213.5)x2/(BGC0001221.5)x2/(BGC0001292.5)x2/(BGC0001302.5)x2/(BGC0001444.5)x2/(BGC0001652.5)x2/(BGC0001675.5)x2/(BGC0001731.5)x2/(BGC0001732.5)x2/(BGC0001771.4)x2/(BGC0001783.5)x2/(BGC0001848.4)x2/(BGC0001850.4)x2/(BGC0001868.4)x2/(BGC0001965.4)x2/(BGC0002002.3)x2/(BGC0002010.4)x2/(BGC0002288.2)x2/(BGC0002439.3)x2/(BGC0002561.3)x2/(BGC0002693.2)x2/BGC0000269.5/BGC0000287.5/BGC0000300.5/BGC0000309.5/BGC0000329.5/BGC0000330.5/BGC0000359.5/BGC0000368.5/BGC0000371.5/BGC0000386.5/BGC0000395.5/BGC0000399.5/BGC0000401.5/BGC0000412.5/BGC0000424.5/BGC0000425.5/BGC0000437.5/BGC0000443.5/BGC0000447.5/BGC0000448.5/BGC0000668.5/BGC0000929.3/BGC0000984.4/BGC0001100.5/BGC0001101.5/BGC0001127.5/BGC0001185.5/BGC0001189.5/BGC0001207.5/BGC0001312.5/BGC0001345.5/BGC0001363.5/BGC0001389.5/BGC0001416.5/BGC0001608.4/BGC0001721.3/BGC0001750.4/BGC0001822.4/BGC0001842.4/BGC0001890.3/BGC0001980.3/BGC0002001.3/BGC0002037.3/BGC0002092.3/BGC0002117.3/BGC0002147.2/BGC0002152.2/BGC0002324.3/BGC0002345.2/BGC0002379.3/BGC0002408.3/BGC0002413.3/BGC0002416.3/BGC0002417.3/BGC0002418.2/BGC0002419.3/BGC0002420.3/BGC0002421.2/BGC0002433.3/BGC0002465.2/BGC0002474.2/BGC0002475.3/BGC0002484.3/BGC0002489.2/BGC0002492.3/BGC0002521.3/BGC0002565.2/BGC0002569.3/BGC0002570.2/BGC0002666.2/BGC0002678.2/BGC0002686.2/BGC0002688.2/BGC0002689.2/BGC0002695.2/BGC0002696.2/BGC0002697.3/BGC0002768.2	(NRPS)x5/(RiPP-like)x3/(hserlactone)x2/(NRP-metallophore)x2/(NRPS-like)x2/(phenazine)x2/betalactone/hydrogen-cyanide/NAGGN/opine-like-metallophore/redox-cofactor/terpene-precursor	22	-	-
Refseq	GCF_042188925.1	ASM4218892v1	SAMN43754909	Pseudooceanicola sp. LIPI14-2-Ac024	3344875	LIPI14-2-Ac024	2024-09-25	2024	2024-09-25	flye v. v2.9.3	1	0	1	NZ_CP170102.1	4287749	4287749	-	False	c	76x	Pseudooceanicola sp. LIPI14-2-Ac024 chromosome, complete genome	-	-	FALSE	ONT	long_read_only	de_novo	FALSE	False	False	4218	4162	4018	144	2, 2, 2 (5S, 16S, 23S)	47	3	5	5975	1	14933	4	5975	3574	1	635	635	0	0	0	0	0	0	0.00348	FALSE	interspersed	FALSE	Bacteria	Pseudomonadota	Alphaproteobacteria	Rhodobacterales	Paracoccaceae	Pseudooceanicola	Pseudooceanicola sp. LIPI14-2-Ac024	-	Bacteria	Pseudomonadota	Alphaproteobacteria	Rhodobacterales	Rhodobacteraceae	Pseudooceanicola	-	2	-	1466/1466	NZ_CP170102.1/NZ_CP170102.1	424/3303526	1890/3304992	1/1	100	NZ_CP170102_Region1:{betalactone}/NZ_CP170102_Region2:{hserlactone}/NZ_CP170102_Region3:{RiPP-like}/NZ_CP170102_Region4:{lincosamides+NRPS+T1PKS}/NZ_CP170102_Region5:{terpene-precursor}/NZ_CP170102_Region6:{ectoine}	NZ_CP170102_Region1:{1}/NZ_CP170102_Region2:{1}/NZ_CP170102_Region3:{1}/NZ_CP170102_Region4:{3}/NZ_CP170102_Region5:{1}/NZ_CP170102_Region6:{1}	NZ_CP170102_Region1:{468400-496550}/NZ_CP170102_Region2:{972866-993504}/NZ_CP170102_Region3:{1114758-1125612}/NZ_CP170102_Region4:{2234138-2312951}/NZ_CP170102_Region5:{2940624-2961490}/NZ_CP170102_Region6:{4097541-4107942}	NZ_CP170102_Region1:{33}/NZ_CP170102_Region2:{16}/NZ_CP170102_Region3:{14}/NZ_CP170102_Region4:{58}/NZ_CP170102_Region5:{20}/NZ_CP170102_Region6:{9}	NZ_CP170102_Region1:{BGC0002284.3[2]}/NZ_CP170102_Region2:{-}/NZ_CP170102_Region3:{-}/NZ_CP170102_Region4:{BGC0000734.3[2]}/NZ_CP170102_Region5:{-}/NZ_CP170102_Region6:{BGC0000860.3[5]||BGC0000854.3[4]||BGC0000857.3[4]||BGC0000856.3[4]||BGC0000859.3[3]||BGC0000855.3[3]}	BGC0000734.3/BGC0000854.3/BGC0000855.3/BGC0000856.3/BGC0000857.3/BGC0000859.3/BGC0000860.3/BGC0002284.3	betalactone/ectoine/hserlactone/lincosamides/NRPS/RiPP-like/T1PKS/terpene-precursor	8	-	-
Refseq	GCF_042189615.1	ASM4218961v1	SAMN43772514	Escherichia coli BL21	511693	BL21	2024-09-25	2024	2024-09-25	CLC NGS Cell v2024-04-20	1	0	1	NZ_CP170101.1	4527762	4527762	-	False	c	500x	Escherichia coli BL21 chromosome, complete genome	-	-	FALSE	PacBio	long_read_only	de_novo	FALSE	False	False	4429	4313	4103	210	8, 7, 7 (5S, 16S, 23S)	85	9	79	5509	1	114053	74	5509	1130	5	1612	1127	0	0	0	0	0	0	0.02519	FALSE	interspersed	FALSE	Bacteria	Pseudomonadota	Gammaproteobacteria	Enterobacterales	Enterobacteriaceae	Escherichia	Escherichia coli	Escherichia coli	Bacteria	Pseudomonadota	Gammaproteobacteria	Enterobacterales	Enterobacteriaceae	Escherichia	Escherichia coli	7	-	1542/1542/1542/1542/1542/1542/1542	NZ_CP170101.1/NZ_CP170101.1/NZ_CP170101.1/NZ_CP170101.1/NZ_CP170101.1/NZ_CP170101.1/NZ_CP170101.1	227906/2564403/3256697/3800361/3910650/4043483/4084697	229448/2565945/3258239/3801903/3912192/4045025/4086239	1/-1/-1/1/1/1/1	99.2	NZ_CP170101_Region1:{terpene-precursor}/NZ_CP170101_Region2:{NRP-metallophore+NRPS}/NZ_CP170101_Region3:{azole-containing-RiPP}	NZ_CP170101_Region1:{1}/NZ_CP170101_Region2:{2}/NZ_CP170101_Region3:{1}	NZ_CP170101_Region1:{396900-417799}/NZ_CP170101_Region2:{554915-610055}/NZ_CP170101_Region3:{913708-939999}	NZ_CP170101_Region1:{24}/NZ_CP170101_Region2:{53}/NZ_CP170101_Region3:{20}	NZ_CP170101_Region1:{-}/NZ_CP170101_Region2:{BGC0002476.2[10]||BGC0002413.3[9]||BGC0002414.3[9]||BGC0002495.2[5]||BGC0002679.2[4]||BGC0000451.5[4]||BGC0000343.5[3]||BGC0002474.2[3]||BGC0002680.2[6]||BGC0000368.5[4]||BGC0001502.4[3]||BGC0000352.5[2]||BGC0000392.5[3]||BGC0001114.5[2]||BGC0000294.5[2]||BGC0002528.3[2]||BGC0000309.5[2]||BGC0002695.2[2]||BGC0001890.3[2]||BGC0001185.5[2]||BGC0002473.3[2]||BGC0002696.2[2]||BGC0000371.5[2]||BGC0002017.3[2]||BGC0001752.4[2]||BGC0001211.5[2]||BGC0000454.5[2]||BGC0002494.3[2]||BGC0002493.3[2]||BGC0001351.3[2]||BGC0002544.3[2]||BGC0000300.5[2]||BGC0002686.2[2]||BGC0002466.3[2]||BGC0002415.2[2]||BGC0000423.5[2]||BGC0000366.5[2]}/NZ_CP170101_Region3:{BGC0000781.3[2]}	BGC0000294.5/BGC0000300.5/BGC0000309.5/BGC0000343.5/BGC0000352.5/BGC0000366.5/BGC0000368.5/BGC0000371.5/BGC0000392.5/BGC0000423.5/BGC0000451.5/BGC0000454.5/BGC0000781.3/BGC0001114.5/BGC0001185.5/BGC0001211.5/BGC0001351.3/BGC0001502.4/BGC0001752.4/BGC0001890.3/BGC0002017.3/BGC0002413.3/BGC0002414.3/BGC0002415.2/BGC0002466.3/BGC0002473.3/BGC0002474.2/BGC0002476.2/BGC0002493.3/BGC0002494.3/BGC0002495.2/BGC0002528.3/BGC0002544.3/BGC0002679.2/BGC0002680.2/BGC0002686.2/BGC0002695.2/BGC0002696.2	azole-containing-RiPP/NRP-metallophore/NRPS/terpene-precursor	4	-	-
Refseq	GCF_042190245.1	ASM4219024v1	SAMN13742267	Klebsiella pneumoniae	573	P66	2024-09-25	2024	2024-09-25	Unicycler v. v0.4.5	1	1	2	NZ_CP047487.1/NZ_CP047486.1	5768352	5375470/392882	392882	False/True	c/c	130x/130x	Klebsiella pneumoniae strain P66 chromosome, complete genome/Klebsiella pneumoniae strain P66 plasmid pP66z, complete sequence	-	-	FALSE	ONT	hybrid	de_novo	FALSE	False/False	False/False	5684	5559	5259	300	9, 8, 8 (5S, 16S, 23S)	88	12	58	68252	3	394225	52	68252	1902	6	1036	554	0	0	0	0	0	0	0.06834	TRUE	interspersed	FALSE	Bacteria	Pseudomonadota	Gammaproteobacteria	Enterobacterales	Enterobacteriaceae	Klebsiella	Klebsiella pneumoniae	Klebsiella pneumoniae	Bacteria	Pseudomonadota	Gammaproteobacteria	Enterobacterales	Enterobacteriaceae	Klebsiella	Klebsiella pneumoniae	8	-	1534/1541/1540/1534/1542/1541/1535/1538	NZ_CP047487.1/NZ_CP047487.1/NZ_CP047487.1/NZ_CP047487.1/NZ_CP047487.1/NZ_CP047487.1/NZ_CP047487.1/NZ_CP047487.1	1458059/1825622/2208399/2253454/2345324/2444742/2957382/3714972	1459593/1827163/2209939/2254988/2346866/2446283/2958917/3716510	-1/-1/-1/-1/-1/-1/1/1	98.8	NZ_CP047487_Region1:{azole-containing-RiPP}/NZ_CP047487_Region2:{NRP-metallophore+NRPS}/NZ_CP047487_Region3:{terpene-precursor}/NZ_CP047487_Region4:{RiPP-like}/NZ_CP047487_Region5:{T1PKS+NRP-metallophore+NRPS}/NZ_CP047487_Region6:{redox-cofactor}/NZ_CP047486_Region1:{NI-siderophore}	NZ_CP047487_Region1:{1}/NZ_CP047487_Region2:{2}/NZ_CP047487_Region3:{1}/NZ_CP047487_Region4:{1}/NZ_CP047487_Region5:{3}/NZ_CP047487_Region6:{1}/NZ_CP047486_Region1:{1}	NZ_CP047487_Region1:{667002-693271}/NZ_CP047487_Region2:{1002769-1056561}/NZ_CP047487_Region3:{1289373-1310272}/NZ_CP047487_Region4:{2432780-2443403}/NZ_CP047487_Region5:{4282448-4345509}/NZ_CP047487_Region6:{5011634-5033799}/NZ_CP047486_Region1:{133189-165651}	NZ_CP047487_Region1:{18}/NZ_CP047487_Region2:{46}/NZ_CP047487_Region3:{22}/NZ_CP047487_Region4:{7}/NZ_CP047487_Region5:{46}/NZ_CP047487_Region6:{18}/NZ_CP047486_Region1:{40}	NZ_CP047487_Region1:{BGC0000781.3[2]}/NZ_CP047487_Region2:{BGC0002476.2[10]||BGC0002414.3[10]||BGC0002413.3[8]||BGC0002495.2[5]||BGC0002679.2[4]||BGC0000451.5[4]||BGC0000343.5[3]||BGC0002474.2[3]||BGC0002680.2[6]||BGC0000368.5[4]||BGC0001502.4[3]||BGC0000401.5[3]||BGC0002492.3[3]||BGC0000352.5[2]||BGC0000392.5[3]||BGC0002466.3[4]||BGC0002544.3[4]||BGC0000300.5[4]||BGC0000454.5[3]||BGC0002494.3[3]||BGC0000446.5[3]||BGC0000294.5[2]||BGC0002324.3[2]||BGC0002491.3[2]||BGC0001185.5[2]||BGC0001890.3[2]||BGC0002528.3[2]||BGC0000309.5[2]||BGC0002695.2[2]||BGC0002473.3[2]||BGC0002696.2[2]||BGC0000371.5[2]||BGC0000359.5[2]||BGC0002017.3[2]||BGC0000366.5[3]||BGC0001211.5[2]||BGC0001752.4[2]||BGC0002493.3[2]||BGC0001351.3[2]||BGC0002686.2[2]||BGC0002415.2[2]||BGC0000325.5[2]}/NZ_CP047487_Region3:{-}/NZ_CP047487_Region4:{-}/NZ_CP047487_Region5:{BGC0001055.5[18]||BGC0002570.2[6]||BGC0000467.5[4]||BGC0002715.2[5]||BGC0002475.3[2]||BGC0000446.5[3]}/NZ_CP047487_Region6:{BGC0001100.5[2]}/NZ_CP047486_Region1:{BGC0001499.5[6]||BGC0001498.5[6]||BGC0002682.2[3]||BGC0000939.5[2]||BGC0002468.2[2]}	(BGC0000446.5)x2/BGC0000294.5/BGC0000300.5/BGC0000309.5/BGC0000325.5/BGC0000343.5/BGC0000352.5/BGC0000359.5/BGC0000366.5/BGC0000368.5/BGC0000371.5/BGC0000392.5/BGC0000401.5/BGC0000451.5/BGC0000454.5/BGC0000467.5/BGC0000781.3/BGC0000939.5/BGC0001055.5/BGC0001100.5/BGC0001185.5/BGC0001211.5/BGC0001351.3/BGC0001498.5/BGC0001499.5/BGC0001502.4/BGC0001752.4/BGC0001890.3/BGC0002017.3/BGC0002324.3/BGC0002413.3/BGC0002414.3/BGC0002415.2/BGC0002466.3/BGC0002468.2/BGC0002473.3/BGC0002474.2/BGC0002475.3/BGC0002476.2/BGC0002491.3/BGC0002492.3/BGC0002493.3/BGC0002494.3/BGC0002495.2/BGC0002528.3/BGC0002544.3/BGC0002570.2/BGC0002679.2/BGC0002680.2/BGC0002682.2/BGC0002686.2/BGC0002695.2/BGC0002696.2/BGC0002715.2	(NRP-metallophore)x2/(NRPS)x2/azole-containing-RiPP/NI-siderophore/redox-cofactor/RiPP-like/T1PKS/terpene-precursor	10	-	-
Refseq	GCF_042190875.1	ASM4219087v1	SAMN13742270	Klebsiella pneumoniae	573	P91	2024-09-25	2024	2024-09-25	Unicycler v. v0.4.5	1	2	3	NZ_CP047488.1/NZ_CP047489.1/NZ_CP047490.1	5722999	5291994/268373/162632	268373	False/True/True	c/c/c	126x/126x/126x	Klebsiella pneumoniae strain P91 chromosome, complete genome/Klebsiella pneumoniae strain P91 plasmid pP91Z1, complete sequence/Klebsiella pneumoniae strain P91 plasmid pP91Z2, complete sequence	-	-	FALSE	ONT	hybrid	de_novo	FALSE	False/False/False	False/False/False	5623	5498	5209	289	9, 8, 8 (5S, 16S, 23S)	88	12	59	56739	3	413233	54	56739	1904	5	1036	559	0	0	0	0	0	0	0.07221	TRUE	interspersed	FALSE	Bacteria	Pseudomonadota	Gammaproteobacteria	Enterobacterales	Enterobacteriaceae	Klebsiella	Klebsiella pneumoniae	Klebsiella pneumoniae	Bacteria	Pseudomonadota	Gammaproteobacteria	Enterobacterales	Enterobacteriaceae	Klebsiella	Klebsiella pneumoniae	8	-	1540/1540/1540/1542/1539/1542/1540/1539	NZ_CP047488.1/NZ_CP047488.1/NZ_CP047488.1/NZ_CP047488.1/NZ_CP047488.1/NZ_CP047488.1/NZ_CP047488.1/NZ_CP047488.1	671717/1429323/1941962/2041381/2133264/2178321/2561107/2928673	673257/1430863/1943502/2042923/2134803/2179863/2562647/2930212	-1/-1/1/1/1/1/1/1	99.1	NZ_CP047488_Region1:{NRP-metallophore+NRPS+T1PKS}/NZ_CP047488_Region2:{RiPP-like}/NZ_CP047488_Region3:{terpene-precursor}/NZ_CP047488_Region4:{NRP-metallophore+NRPS}/NZ_CP047488_Region5:{azole-containing-RiPP}/NZ_CP047488_Region6:{redox-cofactor}/NZ_CP047489_Region1:{NI-siderophore}	NZ_CP047488_Region1:{3}/NZ_CP047488_Region2:{1}/NZ_CP047488_Region3:{1}/NZ_CP047488_Region4:{2}/NZ_CP047488_Region5:{1}/NZ_CP047488_Region6:{1}/NZ_CP047489_Region1:{1}	NZ_CP047488_Region1:{53247-116446}/NZ_CP047488_Region2:{1944843-1955466}/NZ_CP047488_Region3:{3078710-3099609}/NZ_CP047488_Region4:{3332421-3386213}/NZ_CP047488_Region5:{3695708-3721977}/NZ_CP047488_Region6:{4589838-4612003}/NZ_CP047489_Region1:{122570-155032}	NZ_CP047488_Region1:{45}/NZ_CP047488_Region2:{7}/NZ_CP047488_Region3:{22}/NZ_CP047488_Region4:{47}/NZ_CP047488_Region5:{18}/NZ_CP047488_Region6:{18}/NZ_CP047489_Region1:{39}	NZ_CP047488_Region1:{BGC0001055.5[17]||BGC0002570.2[5]||BGC0000467.5[4]||BGC0002715.2[4]||BGC0002475.3[2]||BGC0000446.5[3]}/NZ_CP047488_Region2:{-}/NZ_CP047488_Region3:{-}/NZ_CP047488_Region4:{BGC0002476.2[10]||BGC0002414.3[10]||BGC0002413.3[8]||BGC0002495.2[5]||BGC0002679.2[4]||BGC0000451.5[4]||BGC0000343.5[3]||BGC0002474.2[3]||BGC0002680.2[6]||BGC0000368.5[4]||BGC0001502.4[3]||BGC0000401.5[3]||BGC0002492.3[3]||BGC0000352.5[2]||BGC0000392.5[3]||BGC0002466.3[4]||BGC0002544.3[4]||BGC0000300.5[4]||BGC0000454.5[3]||BGC0002494.3[3]||BGC0000446.5[3]||BGC0000294.5[2]||BGC0002324.3[2]||BGC0002491.3[2]||BGC0001185.5[2]||BGC0001890.3[2]||BGC0002528.3[2]||BGC0000309.5[2]||BGC0002695.2[2]||BGC0002473.3[2]||BGC0000371.5[2]||BGC0002696.2[2]||BGC0000359.5[2]||BGC0002017.3[2]||BGC0000366.5[3]||BGC0001752.4[2]||BGC0001211.5[2]||BGC0002493.3[2]||BGC0001351.3[2]||BGC0002686.2[2]||BGC0002415.2[2]||BGC0000325.5[2]}/NZ_CP047488_Region5:{BGC0000781.3[2]}/NZ_CP047488_Region6:{BGC0001100.5[2]}/NZ_CP047489_Region1:{BGC0001499.5[6]||BGC0001498.5[6]||BGC0002682.2[3]||BGC0000939.5[2]}	(BGC0000446.5)x2/BGC0000294.5/BGC0000300.5/BGC0000309.5/BGC0000325.5/BGC0000343.5/BGC0000352.5/BGC0000359.5/BGC0000366.5/BGC0000368.5/BGC0000371.5/BGC0000392.5/BGC0000401.5/BGC0000451.5/BGC0000454.5/BGC0000467.5/BGC0000781.3/BGC0000939.5/BGC0001055.5/BGC0001100.5/BGC0001185.5/BGC0001211.5/BGC0001351.3/BGC0001498.5/BGC0001499.5/BGC0001502.4/BGC0001752.4/BGC0001890.3/BGC0002017.3/BGC0002324.3/BGC0002413.3/BGC0002414.3/BGC0002415.2/BGC0002466.3/BGC0002473.3/BGC0002474.2/BGC0002475.3/BGC0002476.2/BGC0002491.3/BGC0002492.3/BGC0002493.3/BGC0002494.3/BGC0002495.2/BGC0002528.3/BGC0002544.3/BGC0002570.2/BGC0002679.2/BGC0002680.2/BGC0002682.2/BGC0002686.2/BGC0002695.2/BGC0002696.2/BGC0002715.2	(NRP-metallophore)x2/(NRPS)x2/azole-containing-RiPP/NI-siderophore/redox-cofactor/RiPP-like/T1PKS/terpene-precursor	10	-	-
Refseq	GCF_042191485.1	FIJI_B666	SAMN17100628	Salmonella enterica subsp. enterica serovar Typhi	90370	B666	2024-09-25	2024	2024-09-25	Unicycler v. v0.4.9b; Canu v1.9	1	0	1	NZ_CP066293.1	4782168	4782168	-	False	c	260x	Salmonella enterica subsp. enterica serovar Typhi strain B666 chromosome, complete	-	-	FALSE	ONT	hybrid	de_novo	FALSE	False	False	4707	4596	4273	323	8, 7, 7 (5S, 16S, 23S)	79	10	46	7896	3	100616	42	7896	736	4	3167	726	0	0	0	0	0	0	0.02104	TRUE	interspersed	FALSE	Bacteria	Pseudomonadota	Gammaproteobacteria	Enterobacterales	Enterobacteriaceae	Salmonella	Salmonella enterica	Salmonella enterica	Bacteria	Pseudomonadota	Gammaproteobacteria	Enterobacterales	Enterobacteriaceae	Salmonella	Salmonella enterica	7	-	1542/1543/1542/1542/1542/1542/1542	NZ_CP066293.1/NZ_CP066293.1/NZ_CP066293.1/NZ_CP066293.1/NZ_CP066293.1/NZ_CP066293.1/NZ_CP066293.1	287478/2692128/3397651/3906773/3948827/4097650/4232224	289020/2693671/3399193/3908315/3950369/4099192/4233766	1/-1/-1/1/1/1/1	99.9	NZ_CP066293_Region1:{azole-containing-RiPP}/NZ_CP066293_Region2:{NRP-metallophore+NRPS}/NZ_CP066293_Region3:{terpene-precursor}	NZ_CP066293_Region1:{1}/NZ_CP066293_Region2:{2}/NZ_CP066293_Region3:{1}	NZ_CP066293_Region1:{2000029-2027797}/NZ_CP066293_Region2:{2316182-2371395}/NZ_CP066293_Region3:{2501352-2522251}	NZ_CP066293_Region1:{21}/NZ_CP066293_Region2:{53}/NZ_CP066293_Region3:{23}	NZ_CP066293_Region1:{BGC0000781.3[2]}/NZ_CP066293_Region2:{BGC0002476.2[10]||BGC0002413.3[9]||BGC0002414.3[10]||BGC0002495.2[5]||BGC0002679.2[4]||BGC0000451.5[4]||BGC0000343.5[3]||BGC0002474.2[3]||BGC0002680.2[6]||BGC0001502.4[3]||BGC0002324.3[3]||BGC0000368.5[3]||BGC0000352.5[2]||BGC0001783.5[2]||BGC0000392.5[2]||BGC0000300.5[3]||BGC0001114.5[2]||BGC0000294.5[2]||BGC0001345.5[2]||BGC0002528.3[2]||BGC0001185.5[2]||BGC0001890.3[2]||BGC0000309.5[2]||BGC0002695.2[2]||BGC0002473.3[2]||BGC0002696.2[2]||BGC0000371.5[2]||BGC0002017.3[2]||BGC0001211.5[2]||BGC0000454.5[2]||BGC0002494.3[2]||BGC0002493.3[2]||BGC0001351.3[2]||BGC0002544.3[2]||BGC0002686.2[2]||BGC0002466.3[2]||BGC0000366.5[2]||BGC0002415.2[2]}/NZ_CP066293_Region3:{-}	BGC0000294.5/BGC0000300.5/BGC0000309.5/BGC0000343.5/BGC0000352.5/BGC0000366.5/BGC0000368.5/BGC0000371.5/BGC0000392.5/BGC0000451.5/BGC0000454.5/BGC0000781.3/BGC0001114.5/BGC0001185.5/BGC0001211.5/BGC0001345.5/BGC0001351.3/BGC0001502.4/BGC0001783.5/BGC0001890.3/BGC0002017.3/BGC0002324.3/BGC0002413.3/BGC0002414.3/BGC0002415.2/BGC0002466.3/BGC0002473.3/BGC0002474.2/BGC0002476.2/BGC0002493.3/BGC0002494.3/BGC0002495.2/BGC0002528.3/BGC0002544.3/BGC0002679.2/BGC0002680.2/BGC0002686.2/BGC0002695.2/BGC0002696.2	azole-containing-RiPP/NRP-metallophore/NRPS/terpene-precursor	4	-	-
Refseq	GCF_042192135.1	ASM4219213v1	SAMN16955000	Escherichia coli	562	R12	2024-09-25	2024	2024-09-25	HGAP v4	1	2	3	NZ_CP066740.1/NZ_CP066742.1/NZ_CP066741.1	4870667	4780302/8555/81810	81810	False/True/True	c/c/c	300x/300x/300x	Escherichia coli strain R12 chromosome, complete genome/Escherichia coli strain R12 plasmid pNGF1, complete sequence/Escherichia coli strain R12 plasmid pR1282, complete sequence	-	-	FALSE	PacBio	long_read_only	de_novo	FALSE	False/False/False	False/False/False	4709	4596	4428	168	8, 7, 7 (5S, 16S, 23S)	85	6	42	10750	3	111729	34	10750	1832	8	2329	1006	0	0	0	0	0	0	0.02294	TRUE	interspersed	FALSE	Bacteria	Pseudomonadota	Gammaproteobacteria	Enterobacterales	Enterobacteriaceae	Escherichia	Escherichia coli	Escherichia coli	Bacteria	Pseudomonadota	Gammaproteobacteria	Enterobacterales	Enterobacteriaceae	Escherichia	Escherichia coli	7	-	1542/1542/1542/1542/1542/1542/1542	NZ_CP066740.1/NZ_CP066740.1/NZ_CP066740.1/NZ_CP066740.1/NZ_CP066740.1/NZ_CP066740.1/NZ_CP066740.1	455072/1209443/3707918/4435263/4475432/4613843/4719670	456614/1210985/3709460/4436805/4476974/4615385/4721212	1/1/-1/-1/-1/-1/-1	99.9	NZ_CP066740_Region1:{T1PKS+NRP-metallophore+NRPS}/NZ_CP066740_Region2:{azole-containing-RiPP}/NZ_CP066740_Region3:{NRP-metallophore+NRPS}/NZ_CP066740_Region4:{terpene-precursor}/NZ_CP066741_Region1:{RiPP-like}	NZ_CP066740_Region1:{3}/NZ_CP066740_Region2:{1}/NZ_CP066740_Region3:{2}/NZ_CP066740_Region4:{1}/NZ_CP066741_Region1:{1}	NZ_CP066740_Region1:{1852494-1915693}/NZ_CP066740_Region2:{2932202-2958494}/NZ_CP066740_Region3:{3234493-3289447}/NZ_CP066740_Region4:{3405015-3425914}/NZ_CP066741_Region1:{20689-32224}	NZ_CP066740_Region1:{42}/NZ_CP066740_Region2:{20}/NZ_CP066740_Region3:{50}/NZ_CP066740_Region4:{20}/NZ_CP066741_Region1:{12}	NZ_CP066740_Region1:{BGC0001055.5[35]||BGC0002570.2[5]||BGC0000467.5[4]||BGC0002715.2[4]||BGC0002475.3[2]||BGC0000446.5[3]}/NZ_CP066740_Region2:{BGC0000781.3[2]}/NZ_CP066740_Region3:{BGC0002476.2[10]||BGC0002413.3[9]||BGC0002414.3[10]||BGC0002495.2[5]||BGC0002679.2[4]||BGC0000451.5[4]||BGC0000343.5[3]||BGC0002474.2[3]||BGC0002680.2[6]||BGC0000368.5[4]||BGC0001502.4[3]||BGC0000352.5[2]||BGC0001652.5[2]||BGC0000392.5[3]||BGC0002466.3[3]||BGC0000300.5[3]||BGC0001114.5[2]||BGC0000294.5[2]||BGC0002528.3[2]||BGC0000309.5[2]||BGC0001890.3[2]||BGC0001185.5[2]||BGC0002695.2[2]||BGC0002473.3[2]||BGC0002696.2[2]||BGC0000371.5[2]||BGC0002017.3[2]||BGC0001752.4[2]||BGC0001211.5[2]||BGC0000454.5[2]||BGC0002494.3[2]||BGC0002493.3[2]||BGC0001351.3[2]||BGC0002544.3[2]||BGC0002686.2[2]||BGC0002415.2[2]||BGC0000423.5[2]||BGC0000366.5[2]}/NZ_CP066740_Region4:{-}/NZ_CP066741_Region1:{BGC0000588.5[2]}	BGC0000294.5/BGC0000300.5/BGC0000309.5/BGC0000343.5/BGC0000352.5/BGC0000366.5/BGC0000368.5/BGC0000371.5/BGC0000392.5/BGC0000423.5/BGC0000446.5/BGC0000451.5/BGC0000454.5/BGC0000467.5/BGC0000588.5/BGC0000781.3/BGC0001055.5/BGC0001114.5/BGC0001185.5/BGC0001211.5/BGC0001351.3/BGC0001502.4/BGC0001652.5/BGC0001752.4/BGC0001890.3/BGC0002017.3/BGC0002413.3/BGC0002414.3/BGC0002415.2/BGC0002466.3/BGC0002473.3/BGC0002474.2/BGC0002475.3/BGC0002476.2/BGC0002493.3/BGC0002494.3/BGC0002495.2/BGC0002528.3/BGC0002544.3/BGC0002570.2/BGC0002679.2/BGC0002680.2/BGC0002686.2/BGC0002695.2/BGC0002696.2/BGC0002715.2	(NRP-metallophore)x2/(NRPS)x2/azole-containing-RiPP/RiPP-like/T1PKS/terpene-precursor	8	-	-
Refseq	GCF_042192365.1	ASM4219236v1	SAMN16955117	Escherichia coli	562	UPEC 536	2024-09-25	2024	2024-09-25	HGAP v4	1	0	1	NZ_CP066743.1	4939708	4939708	-	False	c	300x	Escherichia coli strain UPEC 536 chromosome, complete genome	-	-	FALSE	PacBio	long_read_only	de_novo	FALSE	False	False	4723	4609	4408	201	8, 7, 7 (5S, 16S, 23S)	86	6	67	7616	3	129560	65	7616	1468	2	2423	1535	0	0	0	0	0	0	0.02623	TRUE	interspersed	FALSE	Bacteria	Pseudomonadota	Gammaproteobacteria	Enterobacterales	Enterobacteriaceae	Escherichia	Escherichia coli	Escherichia coli	Bacteria	Pseudomonadota	Gammaproteobacteria	Enterobacterales	Enterobacteriaceae	Escherichia	Escherichia coli	7	-	1542/1542/1542/1542/1542/1542/1542	NZ_CP066743.1/NZ_CP066743.1/NZ_CP066743.1/NZ_CP066743.1/NZ_CP066743.1/NZ_CP066743.1/NZ_CP066743.1	529889/1329336/3839750/4587559/4627730/4765109/4880897	531431/1330878/3841292/4589101/4629272/4766651/4882439	1/1/-1/-1/-1/-1/-1	98.8	NZ_CP066743_Region1:{(NRPS)x2+(T1PKS)x2+NRP-metallophore}/NZ_CP066743_Region2:{azole-containing-RiPP}/NZ_CP066743_Region3:{NRP-metallophore+NRPS}/NZ_CP066743_Region4:{terpene-precursor}	NZ_CP066743_Region1:{5}/NZ_CP066743_Region2:{1}/NZ_CP066743_Region3:{2}/NZ_CP066743_Region4:{1}	NZ_CP066743_Region1:{1981956-2115536}/NZ_CP066743_Region2:{3091557-3117849}/NZ_CP066743_Region3:{3383896-3438850}/NZ_CP066743_Region4:{3550804-3571703}	NZ_CP066743_Region1:{82}/NZ_CP066743_Region2:{20}/NZ_CP066743_Region3:{49}/NZ_CP066743_Region4:{22}	NZ_CP066743_Region1:{BGC0001055.5[37]||BGC0000972.5[23]||BGC0002570.2[6]||BGC0000467.5[5]||BGC0002715.2[5]||BGC0001019.5[2]||BGC0001001.5[2]||BGC0001231.5[2]||BGC0002475.3[2]||BGC0000446.5[4]||BGC0000081.5[2]||BGC0001033.5[2]||BGC0001039.5[2]||BGC0000785.3[2]}/NZ_CP066743_Region2:{BGC0000781.3[2]}/NZ_CP066743_Region3:{BGC0002476.2[10]||BGC0002413.3[9]||BGC0002414.3[9]||BGC0002495.2[5]||BGC0002679.2[4]||BGC0000451.5[4]||BGC0000343.5[3]||BGC0002474.2[3]||BGC0002680.2[6]||BGC0000368.5[4]||BGC0001502.4[3]||BGC0000352.5[2]||BGC0001783.5[2]||BGC0000392.5[3]||BGC0002324.3[2]||BGC0002492.3[2]||BGC0001351.3[3]||BGC0000300.5[3]||BGC0001114.5[2]||BGC0000294.5[2]||BGC0002528.3[2]||BGC0000309.5[2]||BGC0001890.3[2]||BGC0002695.2[2]||BGC0001185.5[2]||BGC0002473.3[2]||BGC0002696.2[2]||BGC0000371.5[2]||BGC0001752.4[2]||BGC0001211.5[2]||BGC0000454.5[2]||BGC0002494.3[2]||BGC0002493.3[2]||BGC0002544.3[2]||BGC0002686.2[2]||BGC0002466.3[2]||BGC0002415.2[2]||BGC0000423.5[2]||BGC0000366.5[2]}/NZ_CP066743_Region4:{-}	BGC0000081.5/BGC0000294.5/BGC0000300.5/BGC0000309.5/BGC0000343.5/BGC0000352.5/BGC0000366.5/BGC0000368.5/BGC0000371.5/BGC0000392.5/BGC0000423.5/BGC0000446.5/BGC0000451.5/BGC0000454.5/BGC0000467.5/BGC0000781.3/BGC0000785.3/BGC0000972.5/BGC0001001.5/BGC0001019.5/BGC0001033.5/BGC0001039.5/BGC0001055.5/BGC0001114.5/BGC0001185.5/BGC0001211.5/BGC0001231.5/BGC0001351.3/BGC0001502.4/BGC0001752.4/BGC0001783.5/BGC0001890.3/BGC0002324.3/BGC0002413.3/BGC0002414.3/BGC0002415.2/BGC0002466.3/BGC0002473.3/BGC0002474.2/BGC0002475.3/BGC0002476.2/BGC0002492.3/BGC0002493.3/BGC0002494.3/BGC0002495.2/BGC0002528.3/BGC0002544.3/BGC0002570.2/BGC0002679.2/BGC0002680.2/BGC0002686.2/BGC0002695.2/BGC0002696.2/BGC0002715.2	(NRPS)x3/(NRP-metallophore)x2/(T1PKS)x2/azole-containing-RiPP/terpene-precursor	9	-	-
Refseq	GCF_042192375.1	ASM4219237v1	SAMN18055658	Pseudophaeobacter sp. TrK17	2815167	TrK17	2024-09-25	2024	2024-09-25	HGAP3 SMRTPortal v2.3.0	1	5	6	NZ_CP071700.1/NZ_CP071701.1/NZ_CP071702.1/NZ_CP071703.1/NZ_CP071704.1/NZ_CP071705.1	5049099	4338990/185428/180649/140234/131461/72337	185428	False/True/True/True/True/True	c/c/c/c/c/c	54x/54x/54x/54x/54x/54x	Pseudophaeobacter sp. TrK17 chromosome, complete genome/Pseudophaeobacter sp. TrK17 plasmid pDSM110510_a, complete sequence/Pseudophaeobacter sp. TrK17 plasmid pDSM110510_b, complete sequence/Pseudophaeobacter sp. TrK17 plasmid pDSM110510_c, complete sequence/Pseudophaeobacter sp. TrK17 plasmid pDSM110510_d, complete sequence/Pseudophaeobacter sp. TrK17 plasmid pDSM110510_e, complete sequence	-	-	FALSE	PacBio	hybrid	de_novo	FALSE	False/False/False/False/False/False	False/False/False/False/False/False	4830	4750	4613	137	5, 5, 5 (5S, 16S, 23S)	62	3	148	30297	3	335111	148	30297	1406	0	0	0	0	0	0	0	0	0	0.06637	TRUE	interspersed	FALSE	Bacteria	Pseudomonadota	Alphaproteobacteria	Rhodobacterales	Paracoccaceae	Pseudophaeobacter	Pseudophaeobacter sp. TrK17	-	Bacteria	Pseudomonadota	Alphaproteobacteria	Rhodobacterales	Rhodobacteraceae	Pseudophaeobacter	Pseudophaeobacter sp905479575	5	-	1460/1460/1460/1460/1460	NZ_CP071700.1/NZ_CP071700.1/NZ_CP071700.1/NZ_CP071700.1/NZ_CP071700.1	90924/197361/393512/591273/3244559	92384/198821/394972/592733/3246019	1/1/1/1/-1	100	NZ_CP071700_Region1:{NRPS-like+T1PKS}/NZ_CP071700_Region2:{lanthipeptide-class-ii+RiPP-like}/NZ_CP071700_Region3:{NRPS-like+NRPS}/NZ_CP071700_Region4:{betalactone}/NZ_CP071700_Region5:{arylpolyene}/NZ_CP071700_Region6:{RiPP-like}/NZ_CP071700_Region7:{hserlactone}/NZ_CP071700_Region8:{ectoine}/NZ_CP071700_Region9:{terpene-precursor}	NZ_CP071700_Region1:{2}/NZ_CP071700_Region2:{2}/NZ_CP071700_Region3:{2}/NZ_CP071700_Region4:{1}/NZ_CP071700_Region5:{1}/NZ_CP071700_Region6:{1}/NZ_CP071700_Region7:{1}/NZ_CP071700_Region8:{1}/NZ_CP071700_Region9:{1}	NZ_CP071700_Region1:{641647-695129}/NZ_CP071700_Region2:{879624-905401}/NZ_CP071700_Region3:{1041270-1089456}/NZ_CP071700_Region4:{1357199-1383812}/NZ_CP071700_Region5:{2438487-2479677}/NZ_CP071700_Region6:{2501775-2512665}/NZ_CP071700_Region7:{3326540-3347181}/NZ_CP071700_Region8:{3744858-3755256}/NZ_CP071700_Region9:{4075021-4095884}	NZ_CP071700_Region1:{37}/NZ_CP071700_Region2:{16}/NZ_CP071700_Region3:{39}/NZ_CP071700_Region4:{26}/NZ_CP071700_Region5:{42}/NZ_CP071700_Region6:{12}/NZ_CP071700_Region7:{20}/NZ_CP071700_Region8:{12}/NZ_CP071700_Region9:{21}	NZ_CP071700_Region1:{-}/NZ_CP071700_Region2:{BGC0002698.2[7]}/NZ_CP071700_Region3:{-}/NZ_CP071700_Region4:{BGC0002284.3[2]}/NZ_CP071700_Region5:{-}/NZ_CP071700_Region6:{-}/NZ_CP071700_Region7:{-}/NZ_CP071700_Region8:{BGC0000860.3[4]||BGC0000857.3[3]||BGC0000854.3[3]||BGC0000859.3[3]||BGC0000856.3[3]||BGC0000855.3[3]}/NZ_CP071700_Region9:{-}	BGC0000854.3/BGC0000855.3/BGC0000856.3/BGC0000857.3/BGC0000859.3/BGC0000860.3/BGC0002284.3/BGC0002698.2	(NRPS-like)x2/(RiPP-like)x2/arylpolyene/betalactone/ectoine/hserlactone/lanthipeptide-class-ii/NRPS/T1PKS/terpene-precursor	12	-	-
Refseq	GCF_042192385.1	ASM4219238v1	SAMN32016857	Klebsiella pneumoniae	573	HD5523	2024-09-25	2024	2024-09-25	Unicycler v0.4.8	1	4	5	NZ_CP113896.1/NZ_CP113897.1/NZ_CP113898.1/NZ_CP113899.1/NZ_CP113900.1	5955438	5458036/381416/100329/10061/5596	381416	False/True/True/True/True	c/c/c/c/c	100x/100x/100x/100x/100x	Klebsiella pneumoniae strain HD5523 chromosome, complete genome/Klebsiella pneumoniae strain HD5523 plasmid pHD5523_1, complete sequence/Klebsiella pneumoniae strain HD5523 plasmid pHD5523_2, complete sequence/Klebsiella pneumoniae strain HD5523 plasmid pHD5523_3, complete sequence/Klebsiella pneumoniae strain HD5523 plasmid pHD5523_4, complete sequence	-	-	FALSE	PacBio	long_read_only	de_novo	FALSE	False/False/False/False/False	False/False/False/False/False	6000	5878	5712	166	9, 8, 8 (5S, 16S, 23S)	85	12	107	12842	3	176551	99	12842	1281	8	2404	816	0	0	0	0	0	0	0.02965	TRUE	interspersed	FALSE	Bacteria	Pseudomonadota	Gammaproteobacteria	Enterobacterales	Enterobacteriaceae	Klebsiella	Klebsiella pneumoniae	Klebsiella pneumoniae	Bacteria	Pseudomonadota	Gammaproteobacteria	Enterobacterales	Enterobacteriaceae	Klebsiella	Klebsiella pneumoniae	8	-	1540/1507/1540/1540/1540/1540/1540/1540	NZ_CP113896.1/NZ_CP113896.1/NZ_CP113896.1/NZ_CP113896.1/NZ_CP113896.1/NZ_CP113896.1/NZ_CP113896.1/NZ_CP113896.1	2457609/2829877/3200985/3246114/3339292/3443739/3952794/4780005	2459149/2831384/3202525/3247654/3340832/3445279/3954334/4781545	-1/-1/-1/-1/-1/-1/1/1	93.3	NZ_CP113896_Region1:{redox-cofactor}/NZ_CP113896_Region2:{azole-containing-RiPP}/NZ_CP113896_Region3:{NRP-metallophore+NRPS}/NZ_CP113896_Region4:{terpene-precursor}/NZ_CP113896_Region5:{RiPP-like}/NZ_CP113896_Region6:{T1PKS+NRP-metallophore+NRPS}/NZ_CP113897_Region1:{NI-siderophore}/NZ_CP113899_Region1:{RiPP-like}	NZ_CP113896_Region1:{1}/NZ_CP113896_Region2:{1}/NZ_CP113896_Region3:{2}/NZ_CP113896_Region4:{1}/NZ_CP113896_Region5:{1}/NZ_CP113896_Region6:{3}/NZ_CP113897_Region1:{1}/NZ_CP113899_Region1:{1}	NZ_CP113896_Region1:{606665-628830}/NZ_CP113896_Region2:{1613244-1639512}/NZ_CP113896_Region3:{1980315-2034223}/NZ_CP113896_Region4:{2280546-2301445}/NZ_CP113896_Region5:{3431943-3442566}/NZ_CP113896_Region6:{5374476-5437675}/NZ_CP113897_Region1:{40606-73068}/NZ_CP113899_Region1:{3727-10061}	NZ_CP113896_Region1:{18}/NZ_CP113896_Region2:{18}/NZ_CP113896_Region3:{46}/NZ_CP113896_Region4:{22}/NZ_CP113896_Region5:{7}/NZ_CP113896_Region6:{39}/NZ_CP113897_Region1:{39}/NZ_CP113899_Region1:{10}	NZ_CP113896_Region1:{BGC0001100.5[2]}/NZ_CP113896_Region2:{BGC0000781.3[2]}/NZ_CP113896_Region3:{BGC0002476.2[10]||BGC0002414.3[10]||BGC0002413.3[8]||BGC0002495.2[5]||BGC0002679.2[4]||BGC0000451.5[4]||BGC0000343.5[3]||BGC0002474.2[3]||BGC0002680.2[6]||BGC0000368.5[4]||BGC0001502.4[3]||BGC0000401.5[3]||BGC0002492.3[3]||BGC0000352.5[2]||BGC0000392.5[3]||BGC0002544.3[4]||BGC0000300.5[4]||BGC0002466.3[3]||BGC0000454.5[3]||BGC0002494.3[3]||BGC0000446.5[3]||BGC0000294.5[2]||BGC0002324.3[2]||BGC0001185.5[2]||BGC0000309.5[2]||BGC0001345.5[2]||BGC0001890.3[2]||BGC0002528.3[2]||BGC0002695.2[2]||BGC0002473.3[2]||BGC0002696.2[2]||BGC0000371.5[2]||BGC0000359.5[2]||BGC0002017.3[2]||BGC0001211.5[2]||BGC0001752.4[2]||BGC0002493.3[2]||BGC0001351.3[2]||BGC0002686.2[2]||BGC0000366.5[2]||BGC0002415.2[2]||BGC0000325.5[2]}/NZ_CP113896_Region4:{-}/NZ_CP113896_Region5:{-}/NZ_CP113896_Region6:{BGC0001055.5[19]||BGC0002570.2[5]||BGC0000467.5[4]||BGC0002715.2[4]||BGC0000446.5[4]||BGC0002475.3[2]}/NZ_CP113897_Region1:{BGC0001499.5[6]||BGC0001498.5[6]||BGC0000939.5[2]||BGC0002682.2[2]}/NZ_CP113899_Region1:{-}	(BGC0000446.5)x2/BGC0000294.5/BGC0000300.5/BGC0000309.5/BGC0000325.5/BGC0000343.5/BGC0000352.5/BGC0000359.5/BGC0000366.5/BGC0000368.5/BGC0000371.5/BGC0000392.5/BGC0000401.5/BGC0000451.5/BGC0000454.5/BGC0000467.5/BGC0000781.3/BGC0000939.5/BGC0001055.5/BGC0001100.5/BGC0001185.5/BGC0001211.5/BGC0001345.5/BGC0001351.3/BGC0001498.5/BGC0001499.5/BGC0001502.4/BGC0001752.4/BGC0001890.3/BGC0002017.3/BGC0002324.3/BGC0002413.3/BGC0002414.3/BGC0002415.2/BGC0002466.3/BGC0002473.3/BGC0002474.2/BGC0002475.3/BGC0002476.2/BGC0002492.3/BGC0002493.3/BGC0002494.3/BGC0002495.2/BGC0002528.3/BGC0002544.3/BGC0002570.2/BGC0002679.2/BGC0002680.2/BGC0002682.2/BGC0002686.2/BGC0002695.2/BGC0002696.2/BGC0002715.2	(NRP-metallophore)x2/(NRPS)x2/(RiPP-like)x2/azole-containing-RiPP/NI-siderophore/redox-cofactor/T1PKS/terpene-precursor	11	-	-
Refseq	GCF_042192495.1	ASM4219249v1	SAMN32085378	Stutzerimonas kunmingensis	1211807	LP1	2024-09-25	2024	2024-09-25	Unicycle v. v0.4.8	1	1	2	NZ_CP115039.1/NZ_CP115040.1	4525097	4513741/11356	11356	False/True	c/c	300x/300x	Stutzerimonas kunmingensis strain LP1 chromosome, complete genome/Stutzerimonas kunmingensis strain LP1 plasmid unnamed1, complete sequence	-	-	FALSE	ONT	hybrid	de_novo	FALSE	False/False	False/False	4249	4171	4111	60	4, 4, 4 (5S, 16S, 23S)	62	4	25	8816	3	73500	22	8816	1312	3	4522	1473	0	0	0	0	0	0	0.01624	TRUE	interspersed	FALSE	Bacteria	Pseudomonadota	Gammaproteobacteria	Pseudomonadales	Pseudomonadaceae	Stutzerimonas	Stutzerimonas kunmingensis	Stutzerimonas kunmingensis	Bacteria	Pseudomonadota	Gammaproteobacteria	Pseudomonadales	Pseudomonadaceae	Stutzerimonas	Stutzerimonas sp007713455	4	-	1537/1537/1537/1537	NZ_CP115039.1/NZ_CP115039.1/NZ_CP115039.1/NZ_CP115039.1	1096262/2089130/2847305/3754206	1097799/2090667/2848842/3755743	1/1/-1/-1	100	NZ_CP115039_Region1:{terpene}/NZ_CP115039_Region2:{NI-siderophore+terpene-precursor}/NZ_CP115039_Region3:{betalactone}/NZ_CP115039_Region4:{redox-cofactor}/NZ_CP115039_Region5:{betalactone}/NZ_CP115039_Region6:{NAGGN}/NZ_CP115039_Region7:{NRPS-like+ectoine}	NZ_CP115039_Region1:{1}/NZ_CP115039_Region2:{2}/NZ_CP115039_Region3:{1}/NZ_CP115039_Region4:{1}/NZ_CP115039_Region5:{1}/NZ_CP115039_Region6:{1}/NZ_CP115039_Region7:{2}	NZ_CP115039_Region1:{438971-465950}/NZ_CP115039_Region2:{655703-685511}/NZ_CP115039_Region3:{1128880-1159441}/NZ_CP115039_Region4:{2396737-2424015}/NZ_CP115039_Region5:{2802183-2829016}/NZ_CP115039_Region6:{3133030-3148002}/NZ_CP115039_Region7:{4161206-4213254}	NZ_CP115039_Region1:{21}/NZ_CP115039_Region2:{25}/NZ_CP115039_Region3:{29}/NZ_CP115039_Region4:{22}/NZ_CP115039_Region5:{21}/NZ_CP115039_Region6:{11}/NZ_CP115039_Region7:{45}	NZ_CP115039_Region1:{BGC0000642.3[7]||BGC0000640.3[6]||BGC0000638.3[6]||BGC0000639.3[6]||BGC0000641.3[6]||BGC0000643.3[6]||BGC0000634.3[5]||BGC0000656.5[3]||BGC0000635.3[4]||BGC0000630.3[3]}/NZ_CP115039_Region2:{BGC0001478.5[4]||BGC0000940.5[4]||BGC0000941.3[4]||BGC0002464.3[3]||BGC0001870.3[3]||BGC0001572.3[3]||BGC0002305.2[3]||BGC0002620.2[3]||BGC0001453.5[3]||BGC0002690.2[3]||BGC0001531.5[2]||BGC0001595.3[2]||BGC0000668.5[2]||BGC0001126.4[2]||BGC0001612.3[2]||BGC0001501.5[2]||BGC0001594.3[2]||BGC0002060.3[2]}/NZ_CP115039_Region3:{BGC0002284.3[4]||BGC0001095.5[2]||BGC0000407.5[2]||BGC0001103.5[2]||BGC0000774.4[2]||BGC0001090.5[2]||BGC0001098.5[2]||BGC0000360.5[2]}/NZ_CP115039_Region4:{BGC0001100.5[2]}/NZ_CP115039_Region5:{-}/NZ_CP115039_Region6:{-}/NZ_CP115039_Region7:{BGC0000854.3[5]||BGC0000857.3[4]||BGC0000856.3[4]||BGC0000859.3[4]||BGC0000853.3[3]||BGC0002052.3[3]||BGC0000855.3[3]||BGC0000860.3[3]||BGC0000852.5[2]||BGC0000858.3[2]}	BGC0000360.5/BGC0000407.5/BGC0000630.3/BGC0000634.3/BGC0000635.3/BGC0000638.3/BGC0000639.3/BGC0000640.3/BGC0000641.3/BGC0000642.3/BGC0000643.3/BGC0000656.5/BGC0000668.5/BGC0000774.4/BGC0000852.5/BGC0000853.3/BGC0000854.3/BGC0000855.3/BGC0000856.3/BGC0000857.3/BGC0000858.3/BGC0000859.3/BGC0000860.3/BGC0000940.5/BGC0000941.3/BGC0001090.5/BGC0001095.5/BGC0001098.5/BGC0001100.5/BGC0001103.5/BGC0001126.4/BGC0001453.5/BGC0001478.5/BGC0001501.5/BGC0001531.5/BGC0001572.3/BGC0001594.3/BGC0001595.3/BGC0001612.3/BGC0001870.3/BGC0002052.3/BGC0002060.3/BGC0002284.3/BGC0002305.2/BGC0002464.3/BGC0002620.2/BGC0002690.2	(betalactone)x2/ectoine/NAGGN/NI-siderophore/NRPS-like/redox-cofactor/terpene/terpene-precursor	9	-	-
Refseq	GCF_042193205.1	ASM4219320v1	SAMN32216970	Staphylococcus aureus	1280	ATCC 25923 WZlab	2024-09-25	2024	2024-09-25	HGAP v. August-2022; CANU v. August-2022	1	1	2	NZ_CP115046.1/NZ_CP115047.1	2809269	2762290/46979	46979	False/True	c/c	416x/416x	Staphylococcus aureus strain ATCC 25923 WZlab chromosome, complete genome/Staphylococcus aureus strain ATCC 25923 WZlab plasmid unnamed, complete sequence	-	-	FALSE	PacBio	hybrid	de_novo	FALSE	False/False	False/False	2808	2726	2658	68	7, 6, 6 (5S, 16S, 23S)	59	4	29	5464	1	54532	25	5464	1524	4	2517	690	0	0	0	0	0	0	0.01941	FALSE	interspersed	FALSE	Bacteria	Bacillota	Bacilli	Bacillales	Staphylococcaceae	Staphylococcus	Staphylococcus aureus	Staphylococcus aureus	Bacteria	Bacillota	Bacilli	Staphylococcales	Staphylococcaceae	Staphylococcus	Staphylococcus aureus	6	-	1552/1552/1552/1552/1552/1552	NZ_CP115046.1/NZ_CP115046.1/NZ_CP115046.1/NZ_CP115046.1/NZ_CP115046.1/NZ_CP115046.1	448632/492951/498163/1898622/2072909/2186482	450184/494503/499715/1900174/2074461/2188034	1/1/1/-1/-1/-1	99.6	NZ_CP115046_Region1:{NI-siderophore}/NZ_CP115046_Region2:{NRPS}/NZ_CP115046_Region3:{terpene-precursor}/NZ_CP115046_Region4:{cyclic-lactone-autoinducer}/NZ_CP115046_Region5:{NI-siderophore}/NZ_CP115046_Region6:{opine-like-metallophore}/NZ_CP115046_Region7:{T3PKS+terpene}/NZ_CP115047_Region1:{RiPP-like}	NZ_CP115046_Region1:{1}/NZ_CP115046_Region2:{1}/NZ_CP115046_Region3:{1}/NZ_CP115046_Region4:{1}/NZ_CP115046_Region5:{1}/NZ_CP115046_Region6:{1}/NZ_CP115046_Region7:{2}/NZ_CP115047_Region1:{1}	NZ_CP115046_Region1:{60794-95282}/NZ_CP115046_Region2:{121209-168384}/NZ_CP115046_Region3:{1536084-1556965}/NZ_CP115046_Region4:{2029678-2050441}/NZ_CP115046_Region5:{2188643-2221658}/NZ_CP115046_Region6:{2477480-2499592}/NZ_CP115046_Region7:{2552427-2604264}/NZ_CP115047_Region1:{29632-44675}	NZ_CP115046_Region1:{29}/NZ_CP115046_Region2:{36}/NZ_CP115046_Region3:{23}/NZ_CP115046_Region4:{19}/NZ_CP115046_Region5:{29}/NZ_CP115046_Region6:{22}/NZ_CP115046_Region7:{47}/NZ_CP115047_Region1:{19}	NZ_CP115046_Region1:{BGC0000943.5[12]}/NZ_CP115046_Region2:{BGC0000308.5[2]||BGC0000736.3[2]}/NZ_CP115046_Region3:{-}/NZ_CP115046_Region4:{-}/NZ_CP115046_Region5:{BGC0000944.5[4]}/NZ_CP115046_Region6:{BGC0002487.3[9]||BGC0002488.3[6]}/NZ_CP115046_Region7:{-}/NZ_CP115047_Region1:{BGC0000523.3[3]}	BGC0000308.5/BGC0000523.3/BGC0000736.3/BGC0000943.5/BGC0000944.5/BGC0002487.3/BGC0002488.3	(NI-siderophore)x2/cyclic-lactone-autoinducer/NRPS/opine-like-metallophore/RiPP-like/T3PKS/terpene/terpene-precursor	9	-	-
Refseq	GCF_042193355.1	IAL52	SAMN32577542	Bacillus anthracis	1392	IAL 52	2024-09-25	2024	2024-09-25	Unicycler v. SEP-2022	1	2	3	NZ_CP115870.1/NZ_CP115871.1/NZ_CP115872.1	5498775	5222295/181667/94813	181667	False/True/True	c/c/c	69x/69x/69x	Bacillus anthracis strain IAL 52 chromosome, complete genome/Bacillus anthracis strain IAL 52 plasmid pXO1, complete sequence/Bacillus anthracis strain IAL 52 plasmid pXO2, complete sequence	-	-	FALSE	ONT	hybrid	de_novo	FALSE	False/False/False	False/False/True	5775	5642	5257	385	11, 11, 11 (5S, 16S, 23S)	95	5	29	5194	1	78023	25	5194	1910	4	1593	602	0	0	0	0	0	0	0.01419	FALSE	interspersed	FALSE	Bacteria	Bacillota	Bacilli	Bacillales	Bacillaceae	Bacillus	Bacillus anthracis	Bacillus anthracis	Bacteria	Bacillota	Bacilli	Bacillales	Bacillaceae_G	Bacillus_A	Bacillus_A anthracis	11	-	1552/1552/1552/1552/1552/1552/1552/1552/1552/1552/1552	NZ_CP115870.1/NZ_CP115870.1/NZ_CP115870.1/NZ_CP115870.1/NZ_CP115870.1/NZ_CP115870.1/NZ_CP115870.1/NZ_CP115870.1/NZ_CP115870.1/NZ_CP115870.1/NZ_CP115870.1	8901/28695/81995/145056/245749/266328/279625/289598/532390/741487/4653920	10453/30247/83547/146608/247301/267880/281177/291150/533942/743039/4655472	1/1/1/1/1/1/1/1/1/1/-1	99.8	NZ_CP115870_Region1:{azole-containing-RiPP}/NZ_CP115870_Region2:{NRPS}/NZ_CP115870_Region3:{RiPP-like}/NZ_CP115870_Region4:{betalactone}/NZ_CP115870_Region5:{NRP-metallophore+NRPS}/NZ_CP115870_Region6:{NI-siderophore}/NZ_CP115870_Region7:{terpene}/NZ_CP115870_Region8:{terpene-precursor}	NZ_CP115870_Region1:{1}/NZ_CP115870_Region2:{1}/NZ_CP115870_Region3:{1}/NZ_CP115870_Region4:{1}/NZ_CP115870_Region5:{2}/NZ_CP115870_Region6:{1}/NZ_CP115870_Region7:{1}/NZ_CP115870_Region8:{1}	NZ_CP115870_Region1:{1207312-1230819}/NZ_CP115870_Region2:{2005776-2052786}/NZ_CP115870_Region3:{2064123-2074389}/NZ_CP115870_Region4:{2175843-2201081}/NZ_CP115870_Region5:{2330524-2382263}/NZ_CP115870_Region6:{2681969-2713674}/NZ_CP115870_Region7:{3309273-3331126}/NZ_CP115870_Region8:{4005229-4026119}	NZ_CP115870_Region1:{20}/NZ_CP115870_Region2:{44}/NZ_CP115870_Region3:{11}/NZ_CP115870_Region4:{28}/NZ_CP115870_Region5:{41}/NZ_CP115870_Region6:{33}/NZ_CP115870_Region7:{23}/NZ_CP115870_Region8:{21}	NZ_CP115870_Region1:{-}/NZ_CP115870_Region2:{-}/NZ_CP115870_Region3:{-}/NZ_CP115870_Region4:{BGC0001095.5[6]||BGC0001103.5[3]||BGC0002284.3[2]||BGC0000407.5[2]}/NZ_CP115870_Region5:{BGC0000309.5[6]||BGC0002695.2[6]||BGC0001185.5[5]||BGC0000401.5[5]||BGC0002324.3[4]||BGC0001345.5[4]||BGC0002492.3[4]||BGC0000368.5[4]||BGC0000359.5[4]||BGC0001890.3[4]||BGC0000392.5[3]||BGC0002528.3[3]||BGC0002373.3[2]||BGC0002494.3[3]||BGC0002413.3[3]||BGC0002491.3[3]||BGC0001437.5[3]||BGC0001502.4[3]||BGC0002414.3[3]||BGC0000460.5[3]||BGC0001444.5[3]||BGC0001213.5[3]||BGC0001292.5[3]||BGC0001214.5[2]||BGC0001967.4[2]||BGC0002689.2[2]||BGC0002679.2[2]||BGC0002474.2[2]||BGC0002476.2[2]||BGC0001783.5[2]||BGC0000032.5[2]||BGC0001848.4[2]||BGC0001731.5[2]||BGC0001732.5[2]||BGC0001675.5[2]||BGC0001850.4[2]||BGC0002493.3[2]||BGC0002688.2[2]||BGC0002696.2[2]||BGC0000371.5[2]||BGC0000366.5[3]||BGC0000454.5[2]||BGC0002473.3[2]||BGC0002495.2[2]||BGC0002017.3[2]||BGC0000343.5[2]||BGC0000935.5[2]||BGC0002544.3[2]||BGC0000300.5[2]||BGC0000459.5[2]}/NZ_CP115870_Region6:{BGC0000942.4[6]}/NZ_CP115870_Region7:{BGC0000916.5[3]}/NZ_CP115870_Region8:{-}	BGC0000032.5/BGC0000300.5/BGC0000309.5/BGC0000343.5/BGC0000359.5/BGC0000366.5/BGC0000368.5/BGC0000371.5/BGC0000392.5/BGC0000401.5/BGC0000407.5/BGC0000454.5/BGC0000459.5/BGC0000460.5/BGC0000916.5/BGC0000935.5/BGC0000942.4/BGC0001095.5/BGC0001103.5/BGC0001185.5/BGC0001213.5/BGC0001214.5/BGC0001292.5/BGC0001345.5/BGC0001437.5/BGC0001444.5/BGC0001502.4/BGC0001675.5/BGC0001731.5/BGC0001732.5/BGC0001783.5/BGC0001848.4/BGC0001850.4/BGC0001890.3/BGC0001967.4/BGC0002017.3/BGC0002284.3/BGC0002324.3/BGC0002373.3/BGC0002413.3/BGC0002414.3/BGC0002473.3/BGC0002474.2/BGC0002476.2/BGC0002491.3/BGC0002492.3/BGC0002493.3/BGC0002494.3/BGC0002495.2/BGC0002528.3/BGC0002544.3/BGC0002679.2/BGC0002688.2/BGC0002689.2/BGC0002695.2/BGC0002696.2	(NRPS)x2/azole-containing-RiPP/betalactone/NI-siderophore/NRP-metallophore/RiPP-like/terpene/terpene-precursor	9	-	-
Refseq	GCF_042214795.1	ASM4221479v1	SAMN24425734	Arcobacter sp. KX21116	2906515	KX21116	2024-09-26	2024	2024-09-26	SPAdes v5.0.1	1	0	1	NZ_CP090177.1	3158278	3158278	-	False	c	589x	Arcobacter sp. KX21116 chromosome, complete genome	-	-	FALSE	ONT	long_read_only	de_novo	FALSE	False	False	3136	3067	3059	8	4, 4, 4 (5S, 16S, 23S)	55	2	30	13053	3	85060	27	7160	1494	3	13053	970	0	0	0	0	0	0	0.02693	TRUE	tandem	FALSE	Bacteria	Campylobacterota	Epsilonproteobacteria	Campylobacterales	Arcobacteraceae	Arcobacter	Arcobacter sp. KX21116	-	Bacteria	Campylobacterota	Campylobacteria	Campylobacterales	Arcobacteraceae	Arcobacter	Arcobacter sp963974225	4	-	1517/1517/1517/1517	NZ_CP090177.1/NZ_CP090177.1/NZ_CP090177.1/NZ_CP090177.1	447975/772126/1241032/1572263	449492/773643/1242549/1573780	-1/-1/-1/1	100	NZ_CP090177_Region1:{resorcinol+arylpolyene}/NZ_CP090177_Region2:{ectoine}/NZ_CP090177_Region3:{redox-cofactor}/NZ_CP090177_Region4:{terpene-precursor}	NZ_CP090177_Region1:{2}/NZ_CP090177_Region2:{1}/NZ_CP090177_Region3:{1}/NZ_CP090177_Region4:{1}	NZ_CP090177_Region1:{405023-461766}/NZ_CP090177_Region2:{565007-575402}/NZ_CP090177_Region3:{940218-962307}/NZ_CP090177_Region4:{1968394-1989254}	NZ_CP090177_Region1:{58}/NZ_CP090177_Region2:{10}/NZ_CP090177_Region3:{21}/NZ_CP090177_Region4:{26}	NZ_CP090177_Region1:{BGC0000838.3[2]}/NZ_CP090177_Region2:{BGC0000858.3[2]||BGC0000852.5[2]||BGC0000855.3[2]||BGC0000859.3[2]||BGC0000854.3[2]||BGC0000857.3[2]||BGC0000856.3[2]||BGC0002052.3[2]||BGC0000853.3[2]}/NZ_CP090177_Region3:{-}/NZ_CP090177_Region4:{-}	BGC0000838.3/BGC0000852.5/BGC0000853.3/BGC0000854.3/BGC0000855.3/BGC0000856.3/BGC0000857.3/BGC0000858.3/BGC0000859.3/BGC0002052.3	arylpolyene/ectoine/redox-cofactor/resorcinol/terpene-precursor	5	-	-
Refseq	GCF_042230465.1	2482	SAMN43771769	Klebsiella pneumoniae	573	2842	2024-09-26	2024	2024-09-26	SOAPdenovo v. V2.5	1	2	3	NZ_CP170134.1/NZ_CP170135.1/NZ_CP170136.1	5858893	5506547/91212/261134	261134	False/True/True	c/c/c	432x/432x/432x	Klebsiella pneumoniae strain 2842 chromosome, complete genome/Klebsiella pneumoniae strain 2842 plasmid p2842-1, complete sequence/Klebsiella pneumoniae strain 2842 plasmid p2842-2, complete sequence	-	-	FALSE	PacBio	long_read_only	de_novo	FALSE	False/False/False	False/False/False	5916	5795	5647	148	9, 8, 8 (5S, 16S, 23S)	85	11	121	11251	3	222151	111	11251	1312	10	2904	816	0	0	0	0	0	0	0.03792	TRUE	interspersed	FALSE	Bacteria	Pseudomonadota	Gammaproteobacteria	Enterobacterales	Enterobacteriaceae	Klebsiella	Klebsiella pneumoniae	Klebsiella pneumoniae	Bacteria	Pseudomonadota	Gammaproteobacteria	Enterobacterales	Enterobacteriaceae	Klebsiella	Klebsiella pneumoniae	8	-	1540/1540/1540/1540/1540/1540/1540/1540	NZ_CP170134.1/NZ_CP170134.1/NZ_CP170134.1/NZ_CP170134.1/NZ_CP170134.1/NZ_CP170134.1/NZ_CP170134.1/NZ_CP170134.1	456804/1287599/4468938/4841279/5213033/5258164/5350036/5454483	458344/1289139/4470478/4842819/5214573/5259704/5351576/5456023	1/1/-1/-1/-1/-1/-1/-1	99.7	NZ_CP170134_Region1:{T1PKS+NRP-metallophore+NRPS}/NZ_CP170134_Region2:{redox-cofactor}/NZ_CP170134_Region3:{azole-containing-RiPP}/NZ_CP170134_Region4:{NRP-metallophore+NRPS}/NZ_CP170134_Region5:{terpene-precursor}/NZ_CP170134_Region6:{RiPP-like}/NZ_CP170136_Region1:{NI-siderophore}	NZ_CP170134_Region1:{3}/NZ_CP170134_Region2:{1}/NZ_CP170134_Region3:{1}/NZ_CP170134_Region4:{2}/NZ_CP170134_Region5:{1}/NZ_CP170134_Region6:{1}/NZ_CP170136_Region1:{1}	NZ_CP170134_Region1:{1883904-1947103}/NZ_CP170134_Region2:{2618350-2640515}/NZ_CP170134_Region3:{3590754-3617022}/NZ_CP170134_Region4:{3950152-4004060}/NZ_CP170134_Region5:{4291874-4312773}/NZ_CP170134_Region6:{5442687-5453310}/NZ_CP170136_Region1:{71806-104268}	NZ_CP170134_Region1:{39}/NZ_CP170134_Region2:{18}/NZ_CP170134_Region3:{18}/NZ_CP170134_Region4:{46}/NZ_CP170134_Region5:{22}/NZ_CP170134_Region6:{7}/NZ_CP170136_Region1:{40}	NZ_CP170134_Region1:{BGC0001055.5[19]||BGC0002570.2[5]||BGC0000467.5[4]||BGC0002715.2[4]||BGC0000446.5[4]||BGC0002475.3[2]}/NZ_CP170134_Region2:{BGC0001100.5[2]}/NZ_CP170134_Region3:{BGC0000781.3[2]}/NZ_CP170134_Region4:{BGC0002476.2[10]||BGC0002414.3[10]||BGC0002413.3[8]||BGC0002495.2[5]||BGC0002679.2[4]||BGC0000451.5[4]||BGC0000343.5[3]||BGC0002474.2[3]||BGC0002680.2[6]||BGC0000368.5[4]||BGC0001502.4[3]||BGC0000401.5[3]||BGC0002492.3[3]||BGC0000352.5[2]||BGC0000392.5[3]||BGC0002544.3[4]||BGC0000300.5[4]||BGC0002466.3[3]||BGC0000454.5[3]||BGC0002494.3[3]||BGC0000446.5[3]||BGC0000294.5[2]||BGC0002324.3[2]||BGC0001185.5[2]||BGC0000309.5[2]||BGC0001345.5[2]||BGC0001890.3[2]||BGC0002528.3[2]||BGC0002695.2[2]||BGC0002473.3[2]||BGC0002696.2[2]||BGC0000371.5[2]||BGC0000359.5[2]||BGC0002017.3[2]||BGC0001211.5[2]||BGC0001752.4[2]||BGC0002493.3[2]||BGC0001351.3[2]||BGC0002686.2[2]||BGC0000366.5[2]||BGC0002415.2[2]||BGC0000325.5[2]}/NZ_CP170134_Region5:{-}/NZ_CP170134_Region6:{-}/NZ_CP170136_Region1:{BGC0001499.5[6]||BGC0001498.5[6]||BGC0000939.5[2]||BGC0002682.2[2]}	(BGC0000446.5)x2/BGC0000294.5/BGC0000300.5/BGC0000309.5/BGC0000325.5/BGC0000343.5/BGC0000352.5/BGC0000359.5/BGC0000366.5/BGC0000368.5/BGC0000371.5/BGC0000392.5/BGC0000401.5/BGC0000451.5/BGC0000454.5/BGC0000467.5/BGC0000781.3/BGC0000939.5/BGC0001055.5/BGC0001100.5/BGC0001185.5/BGC0001211.5/BGC0001345.5/BGC0001351.3/BGC0001498.5/BGC0001499.5/BGC0001502.4/BGC0001752.4/BGC0001890.3/BGC0002017.3/BGC0002324.3/BGC0002413.3/BGC0002414.3/BGC0002415.2/BGC0002466.3/BGC0002473.3/BGC0002474.2/BGC0002475.3/BGC0002476.2/BGC0002492.3/BGC0002493.3/BGC0002494.3/BGC0002495.2/BGC0002528.3/BGC0002544.3/BGC0002570.2/BGC0002679.2/BGC0002680.2/BGC0002682.2/BGC0002686.2/BGC0002695.2/BGC0002696.2/BGC0002715.2	(NRP-metallophore)x2/(NRPS)x2/azole-containing-RiPP/NI-siderophore/redox-cofactor/RiPP-like/T1PKS/terpene-precursor	10	-	-
Refseq	GCF_042230915.1	ASM4223091v1	SAMN30160214	Archangium gephyra	48	SDU49	2024-09-26	2024	2024-09-26	Unicycler v0.4.9	1	0	1	NZ_CP102578.1	11964604	11964604	-	False	c	100x	Archangium gephyra strain SDU49 chromosome, complete genome	-	-	FALSE	ONT	hybrid	de_novo	FALSE	False	False	9521	9416	9367	49	4, 4, 4 (5S, 16S, 23S)	89	4	73	6440	1	117498	41	6440	1328	32	3066	992	0	0	0	0	0	0	0.00982	FALSE	interspersed	FALSE	Bacteria	Myxococcota	Myxococcia	Myxococcales	Archangiaceae	Archangium	Archangium gephyra	Archangium gephyra	Bacteria	Myxococcota	Myxococcia	Myxococcales	Myxococcaceae	Archangium	-	4	-	1536/1536/1536/1536	NZ_CP102578.1/NZ_CP102578.1/NZ_CP102578.1/NZ_CP102578.1	333809/4472717/11578956/11590391	335345/4474253/11580492/11591927	1/1/-1/-1	100	NZ_CP102578_Region1:{terpene}/NZ_CP102578_Region2:{RiPP-like}/NZ_CP102578_Region3:{indole}/NZ_CP102578_Region4:{thioamitides}/NZ_CP102578_Region5:{NRPS}/NZ_CP102578_Region6:{(NRPS)x2+T1PKS}/NZ_CP102578_Region7:{terpene+T3PKS+NRPS-like}/NZ_CP102578_Region8:{RiPP-like}/NZ_CP102578_Region9:{lanthipeptide-class-ii}/NZ_CP102578_Region10:{T1PKS}/NZ_CP102578_Region11:{terpene}/NZ_CP102578_Region12:{lanthipeptide-class-i+microviridin}/NZ_CP102578_Region13:{NRPS-like}/NZ_CP102578_Region14:{NRPS-like+NRPS}/NZ_CP102578_Region15:{terpene}/NZ_CP102578_Region16:{transAT-PKS}/NZ_CP102578_Region17:{terpene}/NZ_CP102578_Region18:{NRPS-like+NRPS}/NZ_CP102578_Region19:{RiPP-like}/NZ_CP102578_Region20:{NRPS}/NZ_CP102578_Region21:{terpene}/NZ_CP102578_Region22:{terpene-precursor}/NZ_CP102578_Region23:{NI-siderophore+T1PKS+NRPS}/NZ_CP102578_Region24:{NRPS+(T1PKS)x3}/NZ_CP102578_Region25:{terpene}/NZ_CP102578_Region26:{terpene}/NZ_CP102578_Region27:{NRPS+T1PKS}/NZ_CP102578_Region28:{RiPP-like}/NZ_CP102578_Region29:{terpene+lanthipeptide-class-ii}/NZ_CP102578_Region30:{terpene}/NZ_CP102578_Region31:{terpene-precursor}/NZ_CP102578_Region32:{phenazine+microviridin+NRPS}/NZ_CP102578_Region33:{RRE-containing+terpene-precursor}/NZ_CP102578_Region34:{RiPP-like}/NZ_CP102578_Region35:{terpene}/NZ_CP102578_Region36:{(NRPS)x2+(T1PKS)x2}/NZ_CP102578_Region37:{RiPP-like}/NZ_CP102578_Region38:{NRPS-like}/NZ_CP102578_Region39:{NRPS+NRPS-like+terpene}/NZ_CP102578_Region40:{lanthipeptide-class-ii}/NZ_CP102578_Region41:{T1PKS}/NZ_CP102578_Region42:{thioamitides}/NZ_CP102578_Region43:{thioamitides}/NZ_CP102578_Region44:{cyanobactin}/NZ_CP102578_Region45:{RRE-containing+RiPP-like}/NZ_CP102578_Region46:{T1PKS+NRPS}/NZ_CP102578_Region47:{thioamitides}/NZ_CP102578_Region48:{RRE-containing}/NZ_CP102578_Region49:{NRPS+T1PKS}/NZ_CP102578_Region50:{T3PKS}/NZ_CP102578_Region51:{terpene}/NZ_CP102578_Region52:{terpene}/NZ_CP102578_Region53:{terpene}	NZ_CP102578_Region1:{1}/NZ_CP102578_Region2:{1}/NZ_CP102578_Region3:{1}/NZ_CP102578_Region4:{1}/NZ_CP102578_Region5:{1}/NZ_CP102578_Region6:{3}/NZ_CP102578_Region7:{3}/NZ_CP102578_Region8:{1}/NZ_CP102578_Region9:{1}/NZ_CP102578_Region10:{1}/NZ_CP102578_Region11:{1}/NZ_CP102578_Region12:{2}/NZ_CP102578_Region13:{1}/NZ_CP102578_Region14:{2}/NZ_CP102578_Region15:{1}/NZ_CP102578_Region16:{1}/NZ_CP102578_Region17:{1}/NZ_CP102578_Region18:{2}/NZ_CP102578_Region19:{1}/NZ_CP102578_Region20:{1}/NZ_CP102578_Region21:{1}/NZ_CP102578_Region22:{1}/NZ_CP102578_Region23:{3}/NZ_CP102578_Region24:{4}/NZ_CP102578_Region25:{1}/NZ_CP102578_Region26:{1}/NZ_CP102578_Region27:{2}/NZ_CP102578_Region28:{1}/NZ_CP102578_Region29:{2}/NZ_CP102578_Region30:{1}/NZ_CP102578_Region31:{1}/NZ_CP102578_Region32:{3}/NZ_CP102578_Region33:{2}/NZ_CP102578_Region34:{1}/NZ_CP102578_Region35:{1}/NZ_CP102578_Region36:{4}/NZ_CP102578_Region37:{1}/NZ_CP102578_Region38:{1}/NZ_CP102578_Region39:{3}/NZ_CP102578_Region40:{1}/NZ_CP102578_Region41:{1}/NZ_CP102578_Region42:{1}/NZ_CP102578_Region43:{1}/NZ_CP102578_Region44:{1}/NZ_CP102578_Region45:{2}/NZ_CP102578_Region46:{2}/NZ_CP102578_Region47:{1}/NZ_CP102578_Region48:{1}/NZ_CP102578_Region49:{2}/NZ_CP102578_Region50:{1}/NZ_CP102578_Region51:{1}/NZ_CP102578_Region52:{1}/NZ_CP102578_Region53:{1}	NZ_CP102578_Region1:{78600-99706}/NZ_CP102578_Region2:{117471-128307}/NZ_CP102578_Region3:{143765-164871}/NZ_CP102578_Region4:{416110-438169}/NZ_CP102578_Region5:{1318200-1366101}/NZ_CP102578_Region6:{1497133-1611136}/NZ_CP102578_Region7:{1618938-1691942}/NZ_CP102578_Region8:{2017572-2029440}/NZ_CP102578_Region9:{2135004-2158135}/NZ_CP102578_Region10:{2284356-2329644}/NZ_CP102578_Region11:{2850676-2872559}/NZ_CP102578_Region12:{2891075-2925621}/NZ_CP102578_Region13:{2956948-3001354}/NZ_CP102578_Region14:{3099975-3161785}/NZ_CP102578_Region15:{3279676-3302224}/NZ_CP102578_Region16:{3347699-3414629}/NZ_CP102578_Region17:{3676274-3697815}/NZ_CP102578_Region18:{3724860-3774040}/NZ_CP102578_Region19:{4053545-4064387}/NZ_CP102578_Region20:{4239807-4331709}/NZ_CP102578_Region21:{4370143-4392780}/NZ_CP102578_Region22:{4571072-4591962}/NZ_CP102578_Region23:{4687414-4828476}/NZ_CP102578_Region24:{4921326-5075908}/NZ_CP102578_Region25:{5125796-5146866}/NZ_CP102578_Region26:{5337190-5359454}/NZ_CP102578_Region27:{5536863-5603052}/NZ_CP102578_Region28:{5694256-5705113}/NZ_CP102578_Region29:{5726963-5752063}/NZ_CP102578_Region30:{5763240-5786528}/NZ_CP102578_Region31:{5824565-5845569}/NZ_CP102578_Region32:{5861935-5936897}/NZ_CP102578_Region33:{5982564-6021820}/NZ_CP102578_Region34:{6047978-6059858}/NZ_CP102578_Region35:{6166823-6187770}/NZ_CP102578_Region36:{6609601-6722109}/NZ_CP102578_Region37:{6939017-6950663}/NZ_CP102578_Region38:{6954757-6997555}/NZ_CP102578_Region39:{7246028-7362660}/NZ_CP102578_Region40:{7499829-7523056}/NZ_CP102578_Region41:{7756393-7815946}/NZ_CP102578_Region42:{8553212-8575193}/NZ_CP102578_Region43:{8703375-8725737}/NZ_CP102578_Region44:{8875331-8901177}/NZ_CP102578_Region45:{8962557-8983879}/NZ_CP102578_Region46:{9318948-9369621}/NZ_CP102578_Region47:{9668972-9691604}/NZ_CP102578_Region48:{9764294-9784581}/NZ_CP102578_Region49:{9877639-9946282}/NZ_CP102578_Region50:{10598012-10654353}/NZ_CP102578_Region51:{10999022-11020071}/NZ_CP102578_Region52:{11202320-11223411}/NZ_CP102578_Region53:{11896248-11917174}	NZ_CP102578_Region1:{15}/NZ_CP102578_Region2:{7}/NZ_CP102578_Region3:{21}/NZ_CP102578_Region4:{12}/NZ_CP102578_Region5:{32}/NZ_CP102578_Region6:{69}/NZ_CP102578_Region7:{51}/NZ_CP102578_Region8:{5}/NZ_CP102578_Region9:{20}/NZ_CP102578_Region10:{31}/NZ_CP102578_Region11:{18}/NZ_CP102578_Region12:{28}/NZ_CP102578_Region13:{32}/NZ_CP102578_Region14:{38}/NZ_CP102578_Region15:{20}/NZ_CP102578_Region16:{37}/NZ_CP102578_Region17:{19}/NZ_CP102578_Region18:{33}/NZ_CP102578_Region19:{8}/NZ_CP102578_Region20:{37}/NZ_CP102578_Region21:{19}/NZ_CP102578_Region22:{15}/NZ_CP102578_Region23:{78}/NZ_CP102578_Region24:{61}/NZ_CP102578_Region25:{14}/NZ_CP102578_Region26:{17}/NZ_CP102578_Region27:{29}/NZ_CP102578_Region28:{8}/NZ_CP102578_Region29:{18}/NZ_CP102578_Region30:{21}/NZ_CP102578_Region31:{18}/NZ_CP102578_Region32:{62}/NZ_CP102578_Region33:{34}/NZ_CP102578_Region34:{8}/NZ_CP102578_Region35:{16}/NZ_CP102578_Region36:{56}/NZ_CP102578_Region37:{10}/NZ_CP102578_Region38:{35}/NZ_CP102578_Region39:{59}/NZ_CP102578_Region40:{24}/NZ_CP102578_Region41:{36}/NZ_CP102578_Region42:{16}/NZ_CP102578_Region43:{22}/NZ_CP102578_Region44:{20}/NZ_CP102578_Region45:{27}/NZ_CP102578_Region46:{34}/NZ_CP102578_Region47:{15}/NZ_CP102578_Region48:{19}/NZ_CP102578_Region49:{40}/NZ_CP102578_Region50:{52}/NZ_CP102578_Region51:{20}/NZ_CP102578_Region52:{18}/NZ_CP102578_Region53:{19}	NZ_CP102578_Region1:{-}/NZ_CP102578_Region2:{-}/NZ_CP102578_Region3:{-}/NZ_CP102578_Region4:{-}/NZ_CP102578_Region5:{BGC0001164.3[1]}/NZ_CP102578_Region6:{BGC0002755.2[2]||BGC0001028.5[2]}/NZ_CP102578_Region7:{BGC0000648.3[11]||BGC0001160.5[1]||BGC0000189.4[2]}/NZ_CP102578_Region8:{-}/NZ_CP102578_Region9:{-}/NZ_CP102578_Region10:{-}/NZ_CP102578_Region11:{-}/NZ_CP102578_Region12:{BGC0002049.3[2]||BGC0002626.2[2]||BGC0000594.5[2]||BGC0000593.4[2]||BGC0000592.5[2]}/NZ_CP102578_Region13:{BGC0000871.4[5]}/NZ_CP102578_Region14:{-}/NZ_CP102578_Region15:{BGC0002339.3[13]}/NZ_CP102578_Region16:{-}/NZ_CP102578_Region17:{BGC0000153.5[2]}/NZ_CP102578_Region18:{-}/NZ_CP102578_Region19:{-}/NZ_CP102578_Region20:{BGC0001178.5[2]||BGC0001370.4[2]||BGC0002344.2[2]}/NZ_CP102578_Region21:{BGC0002339.3[2]}/NZ_CP102578_Region22:{-}/NZ_CP102578_Region23:{BGC0000023.5[10]||BGC0000080.5[4]||BGC0000014.5[4]||BGC0002541.2[4]||BGC0002527.2[3]||BGC0001028.5[3]||BGC0000397.5[3]||BGC0002452.2[3]||BGC0000153.5[2]||BGC0001945.3[3]||BGC0000072.5[2]||BGC0001051.5[2]||BGC0001342.3[2]||BGC0000050.5[3]||BGC0000982.5[2]||BGC0001172.5[2]||BGC0000115.5[2]||BGC0001877.4[2]||BGC0000087.5[2]||BGC0000086.5[2]||BGC0002355.2[2]||BGC0001580.3[2]||BGC0000051.5[2]||BGC0001773.4[2]||BGC0001702.3[2]||BGC0001709.5[2]||BGC0000116.5[2]||BGC0000117.5[2]||BGC0002523.2[2]||BGC0000059.5[2]||BGC0002349.3[2]||BGC0001653.3[3]||BGC0000988.5[2]||BGC0000990.3[2]||BGC0000991.4[2]||BGC0000989.3[2]||BGC0001024.5[2]||BGC0000148.3[2]||BGC0001941.3[3]||BGC0001690.5[2]||BGC0001818.4[4]||BGC0001764.4[4]||BGC0001593.5[3]||BGC0000960.5[2]||BGC0000430.5[2]||BGC0002558.2[2]||BGC0000245.5[2]}/NZ_CP102578_Region24:{BGC0001028.5[11]||BGC0001363.5[8]||BGC0001053.5[8]||BGC0001019.5[7]||BGC0000331.4[6]||BGC0002532.3[7]||BGC0002001.3[6]||BGC0001330.5[6]||BGC0001327.5[6]||BGC0001467.5[6]||BGC0001331.5[5]||BGC0001945.3[8]||BGC0000332.4[6]||BGC0001231.5[6]||BGC0001029.5[5]||BGC0001344.4[6]||BGC0000397.5[5]||BGC0001018.4[5]||BGC0001106.6[5]||BGC0001332.5[4]||BGC0001740.5[5]||BGC0002625.2[4]||BGC0001001.5[4]||BGC0001328.5[4]||BGC0002416.3[4]||BGC0001885.3[4]||BGC0000380.5[4]||BGC0002451.2[4]||BGC0002572.3[3]||BGC0002623.2[3]||BGC0000413.5[3]||BGC0002417.3[3]||BGC0002420.3[3]||BGC0001941.3[4]||BGC0000459.5[3]||BGC0002484.3[2]||BGC0002326.2[2]||BGC0001207.5[2]||BGC0002693.2[2]||BGC0001822.4[2]||BGC0002048.3[2]||BGC0000464.5[2]||BGC0002754.2[2]||BGC0002815.2[2]||BGC0001705.4[2]||BGC0001537.5[2]||BGC0001751.3[2]||BGC0000964.5[2]||BGC0000972.5[2]||BGC0002433.3[2]}/NZ_CP102578_Region25:{-}/NZ_CP102578_Region26:{BGC0001181.4[1]||BGC0000657.5[2]||BGC0000187.5[2]}/NZ_CP102578_Region27:{BGC0000335.4[3]}/NZ_CP102578_Region28:{-}/NZ_CP102578_Region29:{-}/NZ_CP102578_Region30:{-}/NZ_CP102578_Region31:{-}/NZ_CP102578_Region32:{BGC0001737.3[2]||BGC0001394.5[2]||BGC0001022.5[2]||BGC0001235.4[2]}/NZ_CP102578_Region33:{-}/NZ_CP102578_Region34:{-}/NZ_CP102578_Region35:{-}/NZ_CP102578_Region36:{BGC0001010.5[7]||BGC0002098.2[2]||BGC0001022.5[2]||BGC0001737.3[2]||BGC0000974.5[2]||BGC0002026.3[2]}/NZ_CP102578_Region37:{-}/NZ_CP102578_Region38:{-}/NZ_CP102578_Region39:{BGC0002625.2[2]||BGC0001363.5[3]||BGC0000395.5[2]}/NZ_CP102578_Region40:{-}/NZ_CP102578_Region41:{BGC0000153.5[2]||BGC0000982.5[5]||BGC0000954.5[2]||BGC0002338.3[2]||BGC0001019.5[2]||BGC0001164.3[1]}/NZ_CP102578_Region42:{-}/NZ_CP102578_Region43:{-}/NZ_CP102578_Region44:{-}/NZ_CP102578_Region45:{-}/NZ_CP102578_Region46:{BGC0002296.2[2]||BGC0001231.5[2]||BGC0001010.5[2]||BGC0001941.3[2]}/NZ_CP102578_Region47:{-}/NZ_CP102578_Region48:{BGC0000774.4[2]}/NZ_CP102578_Region49:{BGC0002532.3[3]||BGC0001028.5[2]}/NZ_CP102578_Region50:{BGC0001964.2[13]||BGC0001831.3[5]||BGC0000282.3[3]||BGC0001647.3[2]}/NZ_CP102578_Region51:{-}/NZ_CP102578_Region52:{-}/NZ_CP102578_Region53:{BGC0000990.3[3]}	(BGC0001028.5)x4/(BGC0000153.5)x3/(BGC0001941.3)x3/(BGC0000397.5)x2/(BGC0000982.5)x2/(BGC0000990.3)x2/(BGC0001010.5)x2/(BGC0001019.5)x2/(BGC0001022.5)x2/(BGC0001164.3)x2/(BGC0001231.5)x2/(BGC0001363.5)x2/(BGC0001737.3)x2/(BGC0001945.3)x2/(BGC0002339.3)x2/(BGC0002532.3)x2/(BGC0002625.2)x2/BGC0000014.5/BGC0000023.5/BGC0000050.5/BGC0000051.5/BGC0000059.5/BGC0000072.5/BGC0000080.5/BGC0000086.5/BGC0000087.5/BGC0000115.5/BGC0000116.5/BGC0000117.5/BGC0000148.3/BGC0000187.5/BGC0000189.4/BGC0000245.5/BGC0000282.3/BGC0000331.4/BGC0000332.4/BGC0000335.4/BGC0000380.5/BGC0000395.5/BGC0000413.5/BGC0000430.5/BGC0000459.5/BGC0000464.5/BGC0000592.5/BGC0000593.4/BGC0000594.5/BGC0000648.3/BGC0000657.5/BGC0000774.4/BGC0000871.4/BGC0000954.5/BGC0000960.5/BGC0000964.5/BGC0000972.5/BGC0000974.5/BGC0000988.5/BGC0000989.3/BGC0000991.4/BGC0001001.5/BGC0001018.4/BGC0001024.5/BGC0001029.5/BGC0001051.5/BGC0001053.5/BGC0001106.6/BGC0001160.5/BGC0001172.5/BGC0001178.5/BGC0001181.4/BGC0001207.5/BGC0001235.4/BGC0001327.5/BGC0001328.5/BGC0001330.5/BGC0001331.5/BGC0001332.5/BGC0001342.3/BGC0001344.4/BGC0001370.4/BGC0001394.5/BGC0001467.5/BGC0001537.5/BGC0001580.3/BGC0001593.5/BGC0001647.3/BGC0001653.3/BGC0001690.5/BGC0001702.3/BGC0001705.4/BGC0001709.5/BGC0001740.5/BGC0001751.3/BGC0001764.4/BGC0001773.4/BGC0001818.4/BGC0001822.4/BGC0001831.3/BGC0001877.4/BGC0001885.3/BGC0001964.2/BGC0002001.3/BGC0002026.3/BGC0002048.3/BGC0002049.3/BGC0002098.2/BGC0002296.2/BGC0002326.2/BGC0002338.3/BGC0002344.2/BGC0002349.3/BGC0002355.2/BGC0002416.3/BGC0002417.3/BGC0002420.3/BGC0002433.3/BGC0002451.2/BGC0002452.2/BGC0002484.3/BGC0002523.2/BGC0002527.2/BGC0002541.2/BGC0002558.2/BGC0002572.3/BGC0002623.2/BGC0002626.2/BGC0002693.2/BGC0002754.2/BGC0002755.2/BGC0002815.2	(NRPS)x15/(terpene)x15/(T1PKS)x12/(RiPP-like)x7/(NRPS-like)x6/(thioamitides)x4/(lanthipeptide-class-ii)x3/(RRE-containing)x3/(terpene-precursor)x3/(microviridin)x2/(T3PKS)x2/cyanobactin/indole/lanthipeptide-class-i/NI-siderophore/phenazine/transAT-PKS	78	-	-
