## Supplementary material for "GenomeCompendium: A database for the integrated analysis of repeats, assembly quality and functional content of complete prokaryotic genomes": TableS1 (part 182 of 201)

### Sheet: GenomeCompendium_Database (continued)
Refseq/Genbank	Assembly_Accession	Assembly_Name	Biosample	Organism(NCBI)	Taxon_ID(NCBI)	Strain	Annotation_Date	Assembly(Year)	Assembly_Date	Assembly_Method	Chromosomes(Count)	Plasmids(Count)	Contig(Count)	Contig_Accessions	Total_Genome_Size(bp)	Total_Sequence_Length	Max_Plasmid_Length	Plasmid_Flag	Topology	Genome_Coverage	Genome_Description	Reference_Used	Reason_excluded_from_Refseq	QualityControl_Flag	Sequencing_Platform	Sequencing_Strategy	Reference_or_DeNovo	In_NAR2018_Study	HasN	Non_ATGCN_Content	Total_Genes	Total_CDS	Coding_CDS	Total_Pseudogenes	rRNA(Count)	tRNA(Count)	ncRNA(Count)	Repeats(Count)	Longest_Repeat(bp)	Koren_Class	Total_Repeat_Length(bp)	Interspersed_Repeat(Count)	Interspersed_Repeat_Max(bp)	Interspersed_Repeat_Median(bp)	Tandem_Repeats(Count)	Tandem_Repeat_Max(bp)	Tandem_Repeat_Median(bp)	TIR(Count)	TIR_Max(bp)	TIR_Median(bp)	TDR(Count)	TDR_Max(bp)	TDR_Median(bp)	Repeat_Region_Content	Long_Repeat_Over_7000bp	Longest_Type	TIR_Present_Binary	Domain(NCBI)	Phylum(NCBI)	Class(NCBI)	Order(NCBI)	Family(NCBI)	Genus(NCBI)	Species(NCBI)	Species_defined(NCBI)	Domain_GTDB	Phylum_GTDB	Class_GTDB	Order_GTDB	Family_GTDB	Genus_GTDB	Species_GTDB	16SrRNAs(Count)	Partial_16SrRNAs(Count)	Lengths_16SrRNAs	16SrRNA_Contig_Locations	16SrRNA_Start_Locations	16SrRNA_Stop_Locations	16SrRNA_Strands	Pairwise_Similarity(min)	Biosynthetic_Clusters	Biosynthetic_Cluster(Value)	BGC_Regions_Coordinates	BGC_Regions_Genes(Value)	BGC_Identified_Detail	BGCs_Grouped	ProtoClutsers_Grouped	ProtoClusters_Total(Count)	ProGenomes_Link	StrainSelect_BRC
Refseq	GCF_042231085.1	ASM4223108v1	SAMN30160478	Corallococcus interemptor	2316720	YZPH-2	2024-09-26	2024	2024-09-26	Unicycler v0.4.9	1	0	1	NZ_CP102579.1	9449618	9449618	-	False	c	100x	Corallococcus interemptor strain YZPH-2 chromosome, complete genome	-	-	FALSE	ONT	hybrid	de_novo	FALSE	False	False	7593	7523	7486	37	3, 3, 3 (5S, 16S, 23S)	57	4	68	11531	3	122209	59	6188	1427	9	11531	961	0	0	0	0	0	0	0.01293	TRUE	tandem	FALSE	Bacteria	Myxococcota	Myxococcia	Myxococcales	Myxococcaceae	Corallococcus	Corallococcus interemptor	Corallococcus interemptor	Bacteria	Myxococcota	Myxococcia	Myxococcales	Myxococcaceae	Corallococcus	Corallococcus sp020037015	3	-	1538/1538/1538	NZ_CP102579.1/NZ_CP102579.1/NZ_CP102579.1	853311/6841375/7156491	854849/6842913/7158029	1/-1/1	100	NZ_CP102579_Region1:{NRPS+T1PKS}/NZ_CP102579_Region2:{T1PKS}/NZ_CP102579_Region3:{NRPS}/NZ_CP102579_Region4:{RiPP-like}/NZ_CP102579_Region5:{NRPS}/NZ_CP102579_Region6:{NRPS+T1PKS}/NZ_CP102579_Region7:{NRPS-like}/NZ_CP102579_Region8:{(NRPS)x2+T1PKS}/NZ_CP102579_Region9:{hserlactone+NRPS+T1PKS}/NZ_CP102579_Region10:{RiPP-like}/NZ_CP102579_Region11:{NRPS}/NZ_CP102579_Region12:{lanthipeptide-class-ii+triceptide}/NZ_CP102579_Region13:{NRPS+T1PKS}/NZ_CP102579_Region14:{RRE-containing}/NZ_CP102579_Region15:{terpene-precursor}/NZ_CP102579_Region16:{NRPS+T1PKS}/NZ_CP102579_Region17:{NRPS}/NZ_CP102579_Region18:{RiPP-like}/NZ_CP102579_Region19:{azole-containing-RiPP}/NZ_CP102579_Region20:{terpene-precursor}/NZ_CP102579_Region21:{terpene}/NZ_CP102579_Region22:{thioamitides}/NZ_CP102579_Region23:{NRPS+T1PKS}/NZ_CP102579_Region24:{NRPS+arylpolyene}/NZ_CP102579_Region25:{lanthipeptide-class-ii}/NZ_CP102579_Region26:{NRPS}/NZ_CP102579_Region27:{butyrolactone}/NZ_CP102579_Region28:{NRPS-like}/NZ_CP102579_Region29:{phenazine}/NZ_CP102579_Region30:{NRPS}/NZ_CP102579_Region31:{T3PKS}/NZ_CP102579_Region32:{terpene}/NZ_CP102579_Region33:{RiPP-like+RRE-containing}/NZ_CP102579_Region34:{RiPP-like}/NZ_CP102579_Region35:{terpene}/NZ_CP102579_Region36:{NRPS+T1PKS}/NZ_CP102579_Region37:{NRPS-like}/NZ_CP102579_Region38:{NI-siderophore}/NZ_CP102579_Region39:{terpene}	NZ_CP102579_Region1:{2}/NZ_CP102579_Region2:{1}/NZ_CP102579_Region3:{1}/NZ_CP102579_Region4:{1}/NZ_CP102579_Region5:{1}/NZ_CP102579_Region6:{2}/NZ_CP102579_Region7:{1}/NZ_CP102579_Region8:{3}/NZ_CP102579_Region9:{3}/NZ_CP102579_Region10:{1}/NZ_CP102579_Region11:{1}/NZ_CP102579_Region12:{2}/NZ_CP102579_Region13:{2}/NZ_CP102579_Region14:{1}/NZ_CP102579_Region15:{1}/NZ_CP102579_Region16:{2}/NZ_CP102579_Region17:{1}/NZ_CP102579_Region18:{1}/NZ_CP102579_Region19:{1}/NZ_CP102579_Region20:{1}/NZ_CP102579_Region21:{1}/NZ_CP102579_Region22:{1}/NZ_CP102579_Region23:{2}/NZ_CP102579_Region24:{2}/NZ_CP102579_Region25:{1}/NZ_CP102579_Region26:{1}/NZ_CP102579_Region27:{1}/NZ_CP102579_Region28:{1}/NZ_CP102579_Region29:{1}/NZ_CP102579_Region30:{1}/NZ_CP102579_Region31:{1}/NZ_CP102579_Region32:{1}/NZ_CP102579_Region33:{2}/NZ_CP102579_Region34:{1}/NZ_CP102579_Region35:{1}/NZ_CP102579_Region36:{2}/NZ_CP102579_Region37:{1}/NZ_CP102579_Region38:{1}/NZ_CP102579_Region39:{1}	NZ_CP102579_Region1:{1-52186}/NZ_CP102579_Region2:{137457-184374}/NZ_CP102579_Region3:{349680-418956}/NZ_CP102579_Region4:{549242-560090}/NZ_CP102579_Region5:{649497-765593}/NZ_CP102579_Region6:{949405-1002579}/NZ_CP102579_Region7:{1200523-1245436}/NZ_CP102579_Region8:{1411734-1537703}/NZ_CP102579_Region9:{1837847-1945664}/NZ_CP102579_Region10:{2139023-2150630}/NZ_CP102579_Region11:{2247875-2319389}/NZ_CP102579_Region12:{2401961-2439141}/NZ_CP102579_Region13:{2558105-2651901}/NZ_CP102579_Region14:{2675322-2695636}/NZ_CP102579_Region15:{2739658-2760656}/NZ_CP102579_Region16:{2792270-2862549}/NZ_CP102579_Region17:{2875892-2927975}/NZ_CP102579_Region18:{2931520-2942392}/NZ_CP102579_Region19:{3055870-3082590}/NZ_CP102579_Region20:{3332133-3353026}/NZ_CP102579_Region21:{4092336-4113307}/NZ_CP102579_Region22:{4279189-4301692}/NZ_CP102579_Region23:{4345429-4409467}/NZ_CP102579_Region24:{4487106-4569650}/NZ_CP102579_Region25:{4631731-4654949}/NZ_CP102579_Region26:{4689701-4743680}/NZ_CP102579_Region27:{5320966-5331790}/NZ_CP102579_Region28:{5449912-5492917}/NZ_CP102579_Region29:{5497626-5518057}/NZ_CP102579_Region30:{5528805-5573949}/NZ_CP102579_Region31:{6030495-6071580}/NZ_CP102579_Region32:{6237415-6259673}/NZ_CP102579_Region33:{6481105-6502707}/NZ_CP102579_Region34:{7293801-7305276}/NZ_CP102579_Region35:{7952739-7980650}/NZ_CP102579_Region36:{8092311-8140935}/NZ_CP102579_Region37:{8853490-8897920}/NZ_CP102579_Region38:{8907833-8943064}/NZ_CP102579_Region39:{9139723-9162730}	NZ_CP102579_Region1:{39}/NZ_CP102579_Region2:{30}/NZ_CP102579_Region3:{32}/NZ_CP102579_Region4:{10}/NZ_CP102579_Region5:{32}/NZ_CP102579_Region6:{39}/NZ_CP102579_Region7:{37}/NZ_CP102579_Region8:{47}/NZ_CP102579_Region9:{57}/NZ_CP102579_Region10:{10}/NZ_CP102579_Region11:{28}/NZ_CP102579_Region12:{37}/NZ_CP102579_Region13:{56}/NZ_CP102579_Region14:{19}/NZ_CP102579_Region15:{17}/NZ_CP102579_Region16:{34}/NZ_CP102579_Region17:{34}/NZ_CP102579_Region18:{8}/NZ_CP102579_Region19:{15}/NZ_CP102579_Region20:{15}/NZ_CP102579_Region21:{15}/NZ_CP102579_Region22:{18}/NZ_CP102579_Region23:{31}/NZ_CP102579_Region24:{58}/NZ_CP102579_Region25:{22}/NZ_CP102579_Region26:{38}/NZ_CP102579_Region27:{7}/NZ_CP102579_Region28:{33}/NZ_CP102579_Region29:{14}/NZ_CP102579_Region30:{34}/NZ_CP102579_Region31:{39}/NZ_CP102579_Region32:{18}/NZ_CP102579_Region33:{21}/NZ_CP102579_Region34:{10}/NZ_CP102579_Region35:{24}/NZ_CP102579_Region36:{30}/NZ_CP102579_Region37:{34}/NZ_CP102579_Region38:{30}/NZ_CP102579_Region39:{18}	NZ_CP102579_Region1:{BGC0001945.3[4]||BGC0001028.5[2]||BGC0001818.4[2]||BGC0001941.3[2]||BGC0001416.5[2]}/NZ_CP102579_Region2:{BGC0001945.3[2]||BGC0001941.3[2]}/NZ_CP102579_Region3:{-}/NZ_CP102579_Region4:{-}/NZ_CP102579_Region5:{BGC0002733.3[3]}/NZ_CP102579_Region6:{BGC0001330.5[2]||BGC0001331.5[2]||BGC0001327.5[2]||BGC0001053.5[2]}/NZ_CP102579_Region7:{-}/NZ_CP102579_Region8:{BGC0001413.5[15]||BGC0001088.5[11]||BGC0001053.5[6]||BGC0002654.2[6]||BGC0000963.5[3]||BGC0002350.2[3]||BGC0001028.5[2]||BGC0002001.3[2]||BGC0001941.3[2]||BGC0002419.3[2]||BGC0000984.4[2]||BGC0002418.2[2]||BGC0001363.5[2]||BGC0001058.5[2]||BGC0000069.5[2]}/NZ_CP102579_Region9:{BGC0001495.3[2]||BGC0001034.5[2]||BGC0000954.5[2]||BGC0001024.5[2]||BGC0001828.5[2]}/NZ_CP102579_Region10:{-}/NZ_CP102579_Region11:{-}/NZ_CP102579_Region12:{-}/NZ_CP102579_Region13:{BGC0000393.5[2]||BGC0001443.5[2]||BGC0000935.5[2]||BGC0000081.5[2]||BGC0001537.5[2]||BGC0001095.5[4]||BGC0001090.5[2]||BGC0001098.5[2]||BGC0002284.3[2]||BGC0000774.4[2]}/NZ_CP102579_Region14:{-}/NZ_CP102579_Region15:{-}/NZ_CP102579_Region16:{BGC0001430.4[2]||BGC0001283.3[2]}/NZ_CP102579_Region17:{-}/NZ_CP102579_Region18:{-}/NZ_CP102579_Region19:{BGC0002541.2[3]||BGC0001593.5[3]||BGC0001764.4[2]||BGC0001818.4[2]||BGC0000960.5[2]||BGC0002452.2[2]||BGC0000245.5[2]}/NZ_CP102579_Region20:{-}/NZ_CP102579_Region21:{-}/NZ_CP102579_Region22:{-}/NZ_CP102579_Region23:{BGC0001028.5[4]||BGC0001327.5[4]||BGC0001363.5[4]||BGC0001019.5[4]||BGC0002001.3[3]||BGC0001330.5[3]||BGC0001467.5[3]||BGC0001001.5[3]||BGC0001231.5[3]||BGC0001053.5[3]||BGC0001331.5[2]||BGC0001740.5[3]||BGC0001332.5[2]||BGC0001885.3[3]||BGC0002451.2[3]||BGC0002418.2[2]||BGC0001029.5[2]||BGC0002815.2[2]||BGC0001106.6[2]||BGC0001758.4[1]}/NZ_CP102579_Region24:{BGC0000837.4[8]||BGC0002008.3[7]||BGC0000836.5[6]||BGC0001945.3[2]}/NZ_CP102579_Region25:{-}/NZ_CP102579_Region26:{-}/NZ_CP102579_Region27:{-}/NZ_CP102579_Region28:{-}/NZ_CP102579_Region29:{BGC0002671.2[2]}/NZ_CP102579_Region30:{-}/NZ_CP102579_Region31:{BGC0001964.2[19]||BGC0001831.3[6]||BGC0000282.3[3]||BGC0001647.3[2]}/NZ_CP102579_Region32:{BGC0001181.4[1]||BGC0000657.5[2]}/NZ_CP102579_Region33:{-}/NZ_CP102579_Region34:{-}/NZ_CP102579_Region35:{BGC0000648.3[11]}/NZ_CP102579_Region36:{-}/NZ_CP102579_Region37:{BGC0000871.4[5]}/NZ_CP102579_Region38:{BGC0002692.2[4]}/NZ_CP102579_Region39:{-}	(BGC0001028.5)x3/(BGC0001053.5)x3/(BGC0001941.3)x3/(BGC0001945.3)x3/(BGC0001327.5)x2/(BGC0001330.5)x2/(BGC0001331.5)x2/(BGC0001363.5)x2/(BGC0001818.4)x2/(BGC0002001.3)x2/(BGC0002418.2)x2/BGC0000069.5/BGC0000081.5/BGC0000245.5/BGC0000282.3/BGC0000393.5/BGC0000648.3/BGC0000657.5/BGC0000774.4/BGC0000836.5/BGC0000837.4/BGC0000871.4/BGC0000935.5/BGC0000954.5/BGC0000960.5/BGC0000963.5/BGC0000984.4/BGC0001001.5/BGC0001019.5/BGC0001024.5/BGC0001029.5/BGC0001034.5/BGC0001058.5/BGC0001088.5/BGC0001090.5/BGC0001095.5/BGC0001098.5/BGC0001106.6/BGC0001181.4/BGC0001231.5/BGC0001283.3/BGC0001332.5/BGC0001413.5/BGC0001416.5/BGC0001430.4/BGC0001443.5/BGC0001467.5/BGC0001495.3/BGC0001537.5/BGC0001593.5/BGC0001647.3/BGC0001740.5/BGC0001758.4/BGC0001764.4/BGC0001828.5/BGC0001831.3/BGC0001885.3/BGC0001964.2/BGC0002008.3/BGC0002284.3/BGC0002350.2/BGC0002419.3/BGC0002451.2/BGC0002452.2/BGC0002541.2/BGC0002654.2/BGC0002671.2/BGC0002692.2/BGC0002733.3/BGC0002815.2	(NRPS)x16/(T1PKS)x9/(RiPP-like)x5/(terpene)x4/(NRPS-like)x3/(lanthipeptide-class-ii)x2/(RRE-containing)x2/(terpene-precursor)x2/arylpolyene/azole-containing-RiPP/butyrolactone/hserlactone/NI-siderophore/phenazine/T3PKS/thioamitides/triceptide	52	-	-
Refseq	GCF_042231735.1	ASM4223173v1	SAMN30158681	Corallococcus exercitus	2316736	SDU142	2024-09-26	2024	2024-09-26	Unicycler v0.4.9	1	0	1	NZ_CP102577.1	10139229	10139229	-	False	c	100x	Corallococcus exercitus strain SDU142 chromosome, complete genome	-	-	FALSE	ONT	hybrid	de_novo	FALSE	False	False	8110	8041	8000	41	3, 3, 3 (5S, 16S, 23S)	56	4	52	6557	1	81802	38	6557	1267	14	3922	770	0	0	0	0	0	0	0.00807	FALSE	interspersed	FALSE	Bacteria	Myxococcota	Myxococcia	Myxococcales	Myxococcaceae	Corallococcus	Corallococcus exercitus	Corallococcus exercitus	Bacteria	Myxococcota	Myxococcia	Myxococcales	Myxococcaceae	Corallococcus	-	3	-	1538/1538/1538	NZ_CP102577.1/NZ_CP102577.1/NZ_CP102577.1	84725/6658103/6959873	86263/6659641/6961411	1/-1/1	100	NZ_CP102577_Region1:{NRPS+T1PKS}/NZ_CP102577_Region2:{NRPS}/NZ_CP102577_Region3:{NRPS+T1PKS}/NZ_CP102577_Region4:{transAT-PKS+(NRPS)x2+PKS-like+T1PKS}/NZ_CP102577_Region5:{RiPP-like}/NZ_CP102577_Region6:{lanthipeptide-class-iii+hserlactone+NRPS+T1PKS}/NZ_CP102577_Region7:{lanthipeptide-class-i}/NZ_CP102577_Region8:{RiPP-like}/NZ_CP102577_Region9:{lanthipeptide-class-ii}/NZ_CP102577_Region10:{NRPS+T1PKS}/NZ_CP102577_Region11:{RRE-containing}/NZ_CP102577_Region12:{terpene-precursor}/NZ_CP102577_Region13:{NRP-metallophore+(NRPS)x2}/NZ_CP102577_Region14:{NRPS}/NZ_CP102577_Region15:{RiPP-like}/NZ_CP102577_Region16:{azole-containing-RiPP}/NZ_CP102577_Region17:{terpene-precursor}/NZ_CP102577_Region18:{lanthipeptide-class-i}/NZ_CP102577_Region19:{terpene}/NZ_CP102577_Region20:{thioamitides}/NZ_CP102577_Region21:{NRPS+T1PKS}/NZ_CP102577_Region22:{NRPS+arylpolyene}/NZ_CP102577_Region23:{butyrolactone}/NZ_CP102577_Region24:{NRPS-like}/NZ_CP102577_Region25:{phenazine}/NZ_CP102577_Region26:{acyl_amino_acids}/NZ_CP102577_Region27:{T3PKS}/NZ_CP102577_Region28:{terpene}/NZ_CP102577_Region29:{RiPP-like+RRE-containing}/NZ_CP102577_Region30:{RiPP-like}/NZ_CP102577_Region31:{terpene}/NZ_CP102577_Region32:{NRPS+T1PKS}/NZ_CP102577_Region33:{NRPS-like}/NZ_CP102577_Region34:{NRPS+T1PKS}/NZ_CP102577_Region35:{T3PKS}/NZ_CP102577_Region36:{terpene}/NZ_CP102577_Region37:{T1PKS+NRPS}/NZ_CP102577_Region38:{T1PKS}/NZ_CP102577_Region39:{NRPS}/NZ_CP102577_Region40:{RiPP-like}/NZ_CP102577_Region41:{NRPS}	NZ_CP102577_Region1:{2}/NZ_CP102577_Region2:{1}/NZ_CP102577_Region3:{2}/NZ_CP102577_Region4:{5}/NZ_CP102577_Region5:{1}/NZ_CP102577_Region6:{4}/NZ_CP102577_Region7:{1}/NZ_CP102577_Region8:{1}/NZ_CP102577_Region9:{1}/NZ_CP102577_Region10:{2}/NZ_CP102577_Region11:{1}/NZ_CP102577_Region12:{1}/NZ_CP102577_Region13:{3}/NZ_CP102577_Region14:{1}/NZ_CP102577_Region15:{1}/NZ_CP102577_Region16:{1}/NZ_CP102577_Region17:{1}/NZ_CP102577_Region18:{1}/NZ_CP102577_Region19:{1}/NZ_CP102577_Region20:{1}/NZ_CP102577_Region21:{2}/NZ_CP102577_Region22:{2}/NZ_CP102577_Region23:{1}/NZ_CP102577_Region24:{1}/NZ_CP102577_Region25:{1}/NZ_CP102577_Region26:{1}/NZ_CP102577_Region27:{1}/NZ_CP102577_Region28:{1}/NZ_CP102577_Region29:{2}/NZ_CP102577_Region30:{1}/NZ_CP102577_Region31:{1}/NZ_CP102577_Region32:{2}/NZ_CP102577_Region33:{1}/NZ_CP102577_Region34:{2}/NZ_CP102577_Region35:{1}/NZ_CP102577_Region36:{1}/NZ_CP102577_Region37:{2}/NZ_CP102577_Region38:{1}/NZ_CP102577_Region39:{1}/NZ_CP102577_Region40:{1}/NZ_CP102577_Region41:{1}	NZ_CP102577_Region1:{185054-238369}/NZ_CP102577_Region2:{462001-538282}/NZ_CP102577_Region3:{582245-650286}/NZ_CP102577_Region4:{733627-861028}/NZ_CP102577_Region5:{1152099-1163862}/NZ_CP102577_Region6:{1276170-1397558}/NZ_CP102577_Region7:{1451202-1475802}/NZ_CP102577_Region8:{1673489-1685135}/NZ_CP102577_Region9:{1913132-1935996}/NZ_CP102577_Region10:{2071630-2203304}/NZ_CP102577_Region11:{2233612-2253926}/NZ_CP102577_Region12:{2296506-2317504}/NZ_CP102577_Region13:{2318502-2435652}/NZ_CP102577_Region14:{2451355-2503450}/NZ_CP102577_Region15:{2509180-2520052}/NZ_CP102577_Region16:{2650737-2677472}/NZ_CP102577_Region17:{2919407-2940300}/NZ_CP102577_Region18:{3339698-3366071}/NZ_CP102577_Region19:{3711344-3732315}/NZ_CP102577_Region20:{3894992-3917327}/NZ_CP102577_Region21:{3960074-4024109}/NZ_CP102577_Region22:{4103607-4185566}/NZ_CP102577_Region23:{4940704-4951528}/NZ_CP102577_Region24:{5076333-5119350}/NZ_CP102577_Region25:{5139085-5159516}/NZ_CP102577_Region26:{5245061-5305939}/NZ_CP102577_Region27:{5802373-5843458}/NZ_CP102577_Region28:{6015339-6037597}/NZ_CP102577_Region29:{6252825-6274428}/NZ_CP102577_Region30:{7069360-7080835}/NZ_CP102577_Region31:{7733162-7761085}/NZ_CP102577_Region32:{7865822-7914497}/NZ_CP102577_Region33:{8622306-8666715}/NZ_CP102577_Region34:{8738426-8807813}/NZ_CP102577_Region35:{8907312-8948502}/NZ_CP102577_Region36:{8964766-8987773}/NZ_CP102577_Region37:{9315445-9372134}/NZ_CP102577_Region38:{9476353-9523006}/NZ_CP102577_Region39:{9684472-9750598}/NZ_CP102577_Region40:{9882903-9893751}/NZ_CP102577_Region41:{10015340-10134834}	NZ_CP102577_Region1:{43}/NZ_CP102577_Region2:{37}/NZ_CP102577_Region3:{32}/NZ_CP102577_Region4:{46}/NZ_CP102577_Region5:{10}/NZ_CP102577_Region6:{64}/NZ_CP102577_Region7:{18}/NZ_CP102577_Region8:{10}/NZ_CP102577_Region9:{21}/NZ_CP102577_Region10:{54}/NZ_CP102577_Region11:{20}/NZ_CP102577_Region12:{17}/NZ_CP102577_Region13:{59}/NZ_CP102577_Region14:{36}/NZ_CP102577_Region15:{8}/NZ_CP102577_Region16:{16}/NZ_CP102577_Region17:{15}/NZ_CP102577_Region18:{22}/NZ_CP102577_Region19:{15}/NZ_CP102577_Region20:{17}/NZ_CP102577_Region21:{31}/NZ_CP102577_Region22:{57}/NZ_CP102577_Region23:{7}/NZ_CP102577_Region24:{34}/NZ_CP102577_Region25:{16}/NZ_CP102577_Region26:{48}/NZ_CP102577_Region27:{38}/NZ_CP102577_Region28:{18}/NZ_CP102577_Region29:{21}/NZ_CP102577_Region30:{10}/NZ_CP102577_Region31:{23}/NZ_CP102577_Region32:{30}/NZ_CP102577_Region33:{34}/NZ_CP102577_Region34:{39}/NZ_CP102577_Region35:{36}/NZ_CP102577_Region36:{15}/NZ_CP102577_Region37:{41}/NZ_CP102577_Region38:{30}/NZ_CP102577_Region39:{31}/NZ_CP102577_Region40:{9}/NZ_CP102577_Region41:{41}	NZ_CP102577_Region1:{BGC0001330.5[2]}/NZ_CP102577_Region2:{-}/NZ_CP102577_Region3:{-}/NZ_CP102577_Region4:{BGC0001751.3[12]||BGC0001053.5[8]||BGC0001028.5[4]||BGC0002532.3[4]||BGC0001231.5[4]||BGC0001019.5[4]||BGC0001467.5[4]||BGC0001331.5[4]||BGC0001363.5[3]||BGC0001091.5[4]||BGC0001001.5[4]||BGC0001071.4[4]||BGC0001853.3[4]||BGC0001330.5[3]||BGC0001344.4[3]||BGC0001737.3[3]||BGC0002451.2[3]||BGC0001106.6[3]||BGC0000967.5[4]||BGC0000178.5[4]||BGC0000182.5[4]||BGC0001564.4[3]||BGC0001089.5[3]||BGC0001971.3[3]||BGC0002810.2[3]||BGC0002296.2[3]||BGC0001970.3[3]||BGC0001611.4[3]||BGC0002114.3[3]||BGC0001125.5[2]||BGC0001953.4[2]||BGC0001950.4[2]||BGC0001951.4[2]||BGC0001952.3[2]||BGC0002374.2[3]||BGC0002455.3[3]||BGC0002815.2[2]||BGC0001885.3[2]||BGC0001025.5[3]||BGC0000331.4[2]||BGC0002623.2[2]||BGC0001822.4[2]||BGC0001520.3[3]||BGC0001470.5[3]||BGC0000998.5[2]||BGC0001740.5[2]||BGC0001383.3[2]||BGC0000181.5[2]||BGC0002385.3[3]||BGC0001099.5[3]}/NZ_CP102577_Region5:{-}/NZ_CP102577_Region6:{BGC0000954.5[2]||BGC0001034.5[2]||BGC0001332.5[2]||BGC0001419.4[4]||BGC0001418.4[4]||BGC0001420.4[3]}/NZ_CP102577_Region7:{-}/NZ_CP102577_Region8:{-}/NZ_CP102577_Region9:{-}/NZ_CP102577_Region10:{BGC0000393.5[3]||BGC0001443.5[2]||BGC0000935.5[2]||BGC0001902.3[2]||BGC0001537.5[2]||BGC0001090.5[2]||BGC0001098.5[2]||BGC0002284.3[2]||BGC0000774.4[2]}/NZ_CP102577_Region11:{-}/NZ_CP102577_Region12:{-}/NZ_CP102577_Region13:{BGC0001345.5[10]||BGC0002324.3[8]||BGC0002492.3[8]||BGC0002528.3[5]||BGC0000401.5[4]||BGC0000309.5[4]||BGC0001185.5[4]||BGC0002695.2[4]||BGC0000368.5[4]||BGC0000359.5[4]||BGC0000392.5[3]||BGC0002679.2[4]||BGC0002688.2[3]||BGC0002491.3[3]||BGC0001213.5[4]||BGC0001292.5[4]||BGC0002696.2[3]||BGC0000371.5[3]||BGC0002689.2[3]||BGC0002473.3[3]||BGC0001437.5[3]||BGC0001444.5[3]||BGC0002493.3[3]||BGC0002474.2[2]||BGC0001502.4[2]||BGC0002413.3[2]||BGC0000032.5[2]||BGC0001675.5[2]||BGC0001783.5[2]||BGC0001848.4[2]||BGC0001850.4[2]||BGC0001732.5[2]||BGC0001731.5[2]||BGC0001652.5[2]||BGC0000935.5[3]||BGC0000454.5[2]||BGC0002017.3[2]||BGC0002495.2[2]||BGC0002414.3[2]||BGC0000343.5[2]||BGC0002686.2[2]||BGC0000366.5[2]||BGC0001080.5[2]}/NZ_CP102577_Region14:{-}/NZ_CP102577_Region15:{-}/NZ_CP102577_Region16:{-}/NZ_CP102577_Region17:{-}/NZ_CP102577_Region18:{-}/NZ_CP102577_Region19:{-}/NZ_CP102577_Region20:{-}/NZ_CP102577_Region21:{BGC0001028.5[4]||BGC0001330.5[4]||BGC0001363.5[4]||BGC0001331.5[3]||BGC0001019.5[4]||BGC0002001.3[3]||BGC0001327.5[3]||BGC0001467.5[3]||BGC0001001.5[3]||BGC0001231.5[3]||BGC0001053.5[3]||BGC0001740.5[3]||BGC0001885.3[3]||BGC0002451.2[3]||BGC0001332.5[2]||BGC0001029.5[2]||BGC0001106.6[2]||BGC0001758.4[1]}/NZ_CP102577_Region22:{BGC0000837.4[7]||BGC0000836.5[6]||BGC0002008.3[6]||BGC0001945.3[2]}/NZ_CP102577_Region23:{-}/NZ_CP102577_Region24:{-}/NZ_CP102577_Region25:{BGC0002671.2[2]}/NZ_CP102577_Region26:{-}/NZ_CP102577_Region27:{BGC0001964.2[21]||BGC0001831.3[6]||BGC0000282.3[2]||BGC0001647.3[2]}/NZ_CP102577_Region28:{BGC0001181.4[1]||BGC0000657.5[2]}/NZ_CP102577_Region29:{-}/NZ_CP102577_Region30:{-}/NZ_CP102577_Region31:{BGC0000648.3[11]}/NZ_CP102577_Region32:{-}/NZ_CP102577_Region33:{BGC0000871.4[5]}/NZ_CP102577_Region34:{BGC0001417.4[2]}/NZ_CP102577_Region35:{-}/NZ_CP102577_Region36:{-}/NZ_CP102577_Region37:{BGC0001945.3[4]||BGC0001818.4[2]||BGC0001941.3[2]}/NZ_CP102577_Region38:{BGC0001945.3[3]}/NZ_CP102577_Region39:{-}/NZ_CP102577_Region40:{-}/NZ_CP102577_Region41:{BGC0002733.3[3]}	(BGC0001330.5)x3/(BGC0001945.3)x3/(BGC0000935.5)x2/(BGC0001001.5)x2/(BGC0001019.5)x2/(BGC0001028.5)x2/(BGC0001053.5)x2/(BGC0001106.6)x2/(BGC0001231.5)x2/(BGC0001331.5)x2/(BGC0001332.5)x2/(BGC0001363.5)x2/(BGC0001467.5)x2/(BGC0001740.5)x2/(BGC0001885.3)x2/(BGC0002451.2)x2/BGC0000032.5/BGC0000178.5/BGC0000181.5/BGC0000182.5/BGC0000282.3/BGC0000309.5/BGC0000331.4/BGC0000343.5/BGC0000359.5/BGC0000366.5/BGC0000368.5/BGC0000371.5/BGC0000392.5/BGC0000393.5/BGC0000401.5/BGC0000454.5/BGC0000648.3/BGC0000657.5/BGC0000774.4/BGC0000836.5/BGC0000837.4/BGC0000871.4/BGC0000954.5/BGC0000967.5/BGC0000998.5/BGC0001025.5/BGC0001029.5/BGC0001034.5/BGC0001071.4/BGC0001080.5/BGC0001089.5/BGC0001090.5/BGC0001091.5/BGC0001098.5/BGC0001099.5/BGC0001125.5/BGC0001181.4/BGC0001185.5/BGC0001213.5/BGC0001292.5/BGC0001327.5/BGC0001344.4/BGC0001345.5/BGC0001383.3/BGC0001417.4/BGC0001418.4/BGC0001419.4/BGC0001420.4/BGC0001437.5/BGC0001443.5/BGC0001444.5/BGC0001470.5/BGC0001502.4/BGC0001520.3/BGC0001537.5/BGC0001564.4/BGC0001611.4/BGC0001647.3/BGC0001652.5/BGC0001675.5/BGC0001731.5/BGC0001732.5/BGC0001737.3/BGC0001751.3/BGC0001758.4/BGC0001783.5/BGC0001818.4/BGC0001822.4/BGC0001831.3/BGC0001848.4/BGC0001850.4/BGC0001853.3/BGC0001902.3/BGC0001941.3/BGC0001950.4/BGC0001951.4/BGC0001952.3/BGC0001953.4/BGC0001964.2/BGC0001970.3/BGC0001971.3/BGC0002001.3/BGC0002008.3/BGC0002017.3/BGC0002114.3/BGC0002284.3/BGC0002296.2/BGC0002324.3/BGC0002374.2/BGC0002385.3/BGC0002413.3/BGC0002414.3/BGC0002455.3/BGC0002473.3/BGC0002474.2/BGC0002491.3/BGC0002492.3/BGC0002493.3/BGC0002495.2/BGC0002528.3/BGC0002532.3/BGC0002623.2/BGC0002671.2/BGC0002679.2/BGC0002686.2/BGC0002688.2/BGC0002689.2/BGC0002695.2/BGC0002696.2/BGC0002733.3/BGC0002810.2/BGC0002815.2	(NRPS)x17/(T1PKS)x10/(RiPP-like)x6/(terpene)x4/(lanthipeptide-class-i)x2/(NRPS-like)x2/(RRE-containing)x2/(T3PKS)x2/(terpene-precursor)x2/acyl_amino_acids/arylpolyene/azole-containing-RiPP/butyrolactone/hserlactone/lanthipeptide-class-ii/lanthipeptide-class-iii/NRP-metallophore/phenazine/PKS-like/thioamitides/transAT-PKS	59	-	-
Refseq	GCF_042232485.1	ASM4223248v1	SAMN31953021	Pseudomonas chlororaphis	587753	YJY915	2024-09-26	2024	2024-09-26	Flye v2.9.1	1	0	1	NZ_CP113803.1	6436664	6436664	-	False	c	180x	Pseudomonas chlororaphis strain YJY915 chromosome, complete genome	-	-	FALSE	ONT	long_read_only	de_novo	FALSE	False	False	5890	5794	5726	68	7, 6, 6 (5S, 16S, 23S)	73	4	35	5846	1	79759	30	5846	1403	5	5831	2227	0	0	0	0	0	0	0.01239	FALSE	interspersed	FALSE	Bacteria	Pseudomonadota	Gammaproteobacteria	Pseudomonadales	Pseudomonadaceae	Pseudomonas	Pseudomonas chlororaphis	Pseudomonas chlororaphis	Bacteria	Pseudomonadota	Gammaproteobacteria	Pseudomonadales	Pseudomonadaceae	Pseudomonas_E	Pseudomonas_E aphyarum	6	-	1537/1537/1537/1537/1537/1537	NZ_CP113803.1/NZ_CP113803.1/NZ_CP113803.1/NZ_CP113803.1/NZ_CP113803.1/NZ_CP113803.1	550/1776923/2736758/3073030/3883262/4580930	2087/1778460/2738295/3074567/3884799/4582467	1/-1/-1/-1/1/1	100	NZ_CP113803_Region1:{NRPS}/NZ_CP113803_Region2:{NI-siderophore}/NZ_CP113803_Region3:{RiPP-like}/NZ_CP113803_Region4:{hydrogen-cyanide}/NZ_CP113803_Region5:{hydrogen-cyanide}/NZ_CP113803_Region6:{RiPP-like}/NZ_CP113803_Region7:{betalactone}/NZ_CP113803_Region8:{ranthipeptide}/NZ_CP113803_Region9:{NRPS}/NZ_CP113803_Region10:{NAGGN}/NZ_CP113803_Region11:{terpene-precursor}/NZ_CP113803_Region12:{redox-cofactor}/NZ_CP113803_Region13:{NRPS-like}/NZ_CP113803_Region14:{arylpolyene}/NZ_CP113803_Region15:{RiPP-like}/NZ_CP113803_Region16:{NRP-metallophore+NRPS}/NZ_CP113803_Region17:{RiPP-like}/NZ_CP113803_Region18:{NRPS}	NZ_CP113803_Region1:{1}/NZ_CP113803_Region2:{1}/NZ_CP113803_Region3:{1}/NZ_CP113803_Region4:{1}/NZ_CP113803_Region5:{1}/NZ_CP113803_Region6:{1}/NZ_CP113803_Region7:{1}/NZ_CP113803_Region8:{1}/NZ_CP113803_Region9:{1}/NZ_CP113803_Region10:{1}/NZ_CP113803_Region11:{1}/NZ_CP113803_Region12:{1}/NZ_CP113803_Region13:{1}/NZ_CP113803_Region14:{1}/NZ_CP113803_Region15:{1}/NZ_CP113803_Region16:{2}/NZ_CP113803_Region17:{1}/NZ_CP113803_Region18:{1}	NZ_CP113803_Region1:{31002-93214}/NZ_CP113803_Region2:{118005-147858}/NZ_CP113803_Region3:{597786-609981}/NZ_CP113803_Region4:{712183-725000}/NZ_CP113803_Region5:{1326965-1339937}/NZ_CP113803_Region6:{1432959-1444182}/NZ_CP113803_Region7:{1463584-1487337}/NZ_CP113803_Region8:{1740868-1762298}/NZ_CP113803_Region9:{1795103-1848104}/NZ_CP113803_Region10:{1983799-1998671}/NZ_CP113803_Region11:{2974712-2995599}/NZ_CP113803_Region12:{3131719-3153887}/NZ_CP113803_Region13:{3876853-3920242}/NZ_CP113803_Region14:{4228426-4272039}/NZ_CP113803_Region15:{5185323-5196210}/NZ_CP113803_Region16:{5869615-5960217}/NZ_CP113803_Region17:{6233313-6244152}/NZ_CP113803_Region18:{6374457-6436664}	NZ_CP113803_Region1:{41}/NZ_CP113803_Region2:{25}/NZ_CP113803_Region3:{5}/NZ_CP113803_Region4:{10}/NZ_CP113803_Region5:{11}/NZ_CP113803_Region6:{10}/NZ_CP113803_Region7:{18}/NZ_CP113803_Region8:{17}/NZ_CP113803_Region9:{41}/NZ_CP113803_Region10:{9}/NZ_CP113803_Region11:{17}/NZ_CP113803_Region12:{16}/NZ_CP113803_Region13:{19}/NZ_CP113803_Region14:{39}/NZ_CP113803_Region15:{11}/NZ_CP113803_Region16:{51}/NZ_CP113803_Region17:{9}/NZ_CP113803_Region18:{33}	NZ_CP113803_Region1:{BGC0002503.3[7]||BGC0001878.2[5]||BGC0002123.3[4]||BGC0001760.5[4]||BGC0001840.2[2]||BGC0001841.2[2]||BGC0001363.5[2]||BGC0001833.4[1]||BGC0000413.5[2]}/NZ_CP113803_Region2:{-}/NZ_CP113803_Region3:{-}/NZ_CP113803_Region4:{-}/NZ_CP113803_Region5:{BGC0002345.2[3]}/NZ_CP113803_Region6:{-}/NZ_CP113803_Region7:{BGC0001095.5[2]||BGC0000407.5[2]||BGC0001103.5[2]||BGC0002284.3[2]}/NZ_CP113803_Region8:{BGC0000413.5[13]}/NZ_CP113803_Region9:{BGC0000413.5[20]||BGC0002433.3[4]||BGC0002420.3[3]||BGC0002001.3[3]||BGC0000330.5[3]||BGC0002284.3[2]||BGC0001189.5[3]||BGC0000424.5[3]||BGC0002418.2[3]||BGC0002465.2[2]||BGC0002117.3[2]||BGC0002569.3[2]||BGC0001721.3[2]||BGC0000984.4[2]||BGC0002417.3[2]}/NZ_CP113803_Region10:{-}/NZ_CP113803_Region11:{BGC0000668.5[2]||BGC0001595.3[2]||BGC0001126.4[2]||BGC0001612.3[2]||BGC0001501.5[2]||BGC0001594.3[2]}/NZ_CP113803_Region12:{BGC0001100.5[2]}/NZ_CP113803_Region13:{-}/NZ_CP113803_Region14:{BGC0000837.4[8]||BGC0002008.3[7]||BGC0000836.5[6]}/NZ_CP113803_Region15:{-}/NZ_CP113803_Region16:{BGC0000413.5[21]||BGC0002693.2[16]||BGC0001312.5[5]||BGC0002433.3[4]||BGC0002417.3[4]||BGC0002420.3[4]||BGC0001189.5[2]||BGC0002001.3[3]||BGC0002416.3[2]||BGC0000984.4[2]||BGC0002419.3[2]||BGC0002117.3[2]||BGC0001980.3[3]}/NZ_CP113803_Region17:{-}/NZ_CP113803_Region18:{BGC0001980.3[10]||BGC0001509.5[9]||BGC0002752.2[8]||BGC0001346.4[8]||BGC0002548.2[8]||BGC0002522.3[8]||BGC0001842.4[7]||BGC0000399.5[8]||BGC0000398.5[7]||BGC0000435.5[6]||BGC0000323.5[7]||BGC0002768.2[8]||BGC0002092.3[6]||BGC0000411.5[7]||BGC0002521.3[7]||BGC0000447.5[7]||BGC0000437.5[7]||BGC0000425.5[7]||BGC0000305.5[5]||BGC0002379.3[6]||BGC0001312.5[6]||BGC0000329.5[5]||BGC0001389.5[5]||BGC0001416.5[5]||BGC0000344.5[5]||BGC0002518.3[4]||BGC0002071.2[3]||BGC0002048.3[3]||BGC0002503.3[3]||BGC0001838.4[4]||BGC0001629.3[3]||BGC0000438.5[3]||BGC0001806.4[3]||BGC0000464.5[2]||BGC0002044.2[2]||BGC0001132.4[1]||BGC0001128.4[1]||BGC0002135.2[1]||BGC0001833.4[1]||BGC0001149.5[2]}	(BGC0000413.5)x4/(BGC0000984.4)x2/(BGC0001189.5)x2/(BGC0001312.5)x2/(BGC0001833.4)x2/(BGC0001980.3)x2/(BGC0002001.3)x2/(BGC0002117.3)x2/(BGC0002284.3)x2/(BGC0002417.3)x2/(BGC0002420.3)x2/(BGC0002433.3)x2/(BGC0002503.3)x2/BGC0000305.5/BGC0000323.5/BGC0000329.5/BGC0000330.5/BGC0000344.5/BGC0000398.5/BGC0000399.5/BGC0000407.5/BGC0000411.5/BGC0000424.5/BGC0000425.5/BGC0000435.5/BGC0000437.5/BGC0000438.5/BGC0000447.5/BGC0000464.5/BGC0000668.5/BGC0000836.5/BGC0000837.4/BGC0001095.5/BGC0001100.5/BGC0001103.5/BGC0001126.4/BGC0001128.4/BGC0001132.4/BGC0001149.5/BGC0001346.4/BGC0001363.5/BGC0001389.5/BGC0001416.5/BGC0001501.5/BGC0001509.5/BGC0001594.3/BGC0001595.3/BGC0001612.3/BGC0001629.3/BGC0001721.3/BGC0001760.5/BGC0001806.4/BGC0001838.4/BGC0001840.2/BGC0001841.2/BGC0001842.4/BGC0001878.2/BGC0002008.3/BGC0002044.2/BGC0002048.3/BGC0002071.2/BGC0002092.3/BGC0002123.3/BGC0002135.2/BGC0002345.2/BGC0002379.3/BGC0002416.3/BGC0002418.2/BGC0002419.3/BGC0002465.2/BGC0002518.3/BGC0002521.3/BGC0002522.3/BGC0002548.2/BGC0002569.3/BGC0002693.2/BGC0002752.2/BGC0002768.2	(NRPS)x4/(RiPP-like)x4/(hydrogen-cyanide)x2/arylpolyene/betalactone/NAGGN/NI-siderophore/NRP-metallophore/NRPS-like/ranthipeptide/redox-cofactor/terpene-precursor	19	-	-
Refseq	GCF_042232855.1	ASM4223285v1	SAMN31953062	Pseudomonas boanensis	2822138	L337	2024-09-26	2024	2024-09-26	nextpolish v1.4.1	1	0	1	NZ_CP113889.1	5719356	5719356	-	False	c	180x	Pseudomonas boanensis strain L337 chromosome, complete genome	-	-	FALSE	ONT	long_read_only	de_novo	FALSE	False	False	5294	5203	5090	113	5, 5, 5 (5S, 16S, 23S)	72	4	59	40425	3	192328	51	40425	1745	8	2064	949	0	0	0	0	0	0	0.03363	TRUE	interspersed	FALSE	Bacteria	Pseudomonadota	Gammaproteobacteria	Pseudomonadales	Pseudomonadaceae	Metapseudomonas	Metapseudomonas boanensis	Metapseudomonas boanensis	Bacteria	Pseudomonadota	Gammaproteobacteria	Pseudomonadales	Pseudomonadaceae	Metapseudomonas	Metapseudomonas boanensis	5	-	1537/1537/1537/1537/1537	NZ_CP113889.1/NZ_CP113889.1/NZ_CP113889.1/NZ_CP113889.1/NZ_CP113889.1	1914234/2360619/2738453/2847473/5042839	1915771/2362156/2739990/2849010/5044376	1/1/1/1/-1	100	NZ_CP113889_Region1:{NRPS-like}/NZ_CP113889_Region2:{terpene-precursor}/NZ_CP113889_Region3:{RiPP-like}/NZ_CP113889_Region4:{NAGGN}/NZ_CP113889_Region5:{NI-siderophore}/NZ_CP113889_Region6:{betalactone}/NZ_CP113889_Region7:{RiPP-like+redox-cofactor}/NZ_CP113889_Region8:{ranthipeptide}/NZ_CP113889_Region9:{RiPP-like}	NZ_CP113889_Region1:{1}/NZ_CP113889_Region2:{1}/NZ_CP113889_Region3:{1}/NZ_CP113889_Region4:{1}/NZ_CP113889_Region5:{1}/NZ_CP113889_Region6:{1}/NZ_CP113889_Region7:{2}/NZ_CP113889_Region8:{1}/NZ_CP113889_Region9:{1}	NZ_CP113889_Region1:{1079170-1122010}/NZ_CP113889_Region2:{2491830-2512717}/NZ_CP113889_Region3:{2896954-2907799}/NZ_CP113889_Region4:{3391200-3405959}/NZ_CP113889_Region5:{3455333-3487995}/NZ_CP113889_Region6:{3881407-3908355}/NZ_CP113889_Region7:{4605002-4633185}/NZ_CP113889_Region8:{4703443-4724873}/NZ_CP113889_Region9:{5594877-5605725}	NZ_CP113889_Region1:{33}/NZ_CP113889_Region2:{24}/NZ_CP113889_Region3:{13}/NZ_CP113889_Region4:{9}/NZ_CP113889_Region5:{24}/NZ_CP113889_Region6:{23}/NZ_CP113889_Region7:{22}/NZ_CP113889_Region8:{16}/NZ_CP113889_Region9:{11}	NZ_CP113889_Region1:{BGC0002680.2[2]}/NZ_CP113889_Region2:{-}/NZ_CP113889_Region3:{BGC0000725.5[2]}/NZ_CP113889_Region4:{-}/NZ_CP113889_Region5:{BGC0002527.2[6]||BGC0001408.5[6]||BGC0000946.5[3]||BGC0000947.5[2]}/NZ_CP113889_Region6:{BGC0002284.3[4]||BGC0001095.5[2]||BGC0000774.4[3]||BGC0001090.5[2]||BGC0001098.5[2]}/NZ_CP113889_Region7:{BGC0001100.5[2]}/NZ_CP113889_Region8:{BGC0000413.5[5]||BGC0000407.5[2]||BGC0001103.5[2]}/NZ_CP113889_Region9:{-}	BGC0000407.5/BGC0000413.5/BGC0000725.5/BGC0000774.4/BGC0000946.5/BGC0000947.5/BGC0001090.5/BGC0001095.5/BGC0001098.5/BGC0001100.5/BGC0001103.5/BGC0001408.5/BGC0002284.3/BGC0002527.2/BGC0002680.2	(RiPP-like)x3/betalactone/NAGGN/NI-siderophore/NRPS-like/ranthipeptide/redox-cofactor/terpene-precursor	10	-	-
Refseq	GCF_042234205.1	ASM4223420v1	SAMN31982035	Chlamydia sp. 12-01	3002742	12.gen	2024-09-26	2024	2024-09-26	Velvet v1.2.10	1	1	2	NZ_CP114174.1/NZ_CP114175.1	1240766	1233068/7698	7698	False/True	c/c	5315x/5315x	Chlamydia sp. 12-01 chromosome, complete genome/Chlamydia sp. 12-01 plasmid p12-01, complete sequence	-	-	FALSE	Other	short_read_only	de_novo	FALSE	False/False	False/False	1072	1028	1021	7	1, 1, 1 (5S, 16S, 23S)	38	3	3	1089	1	2726	2	1089	1089	1	548	548	0	0	0	0	0	0	0.0022	FALSE	interspersed	FALSE	Bacteria	Chlamydiota	Chlamydiia	Chlamydiales	Chlamydiaceae	Chlamydia	Chlamydia sp. 12-01	-	Bacteria	Chlamydiota	Chlamydiia	Chlamydiales	Chlamydiaceae	Chlamydophila	-	1	-	1552	NZ_CP114174.1	497316	498868	1	-	NZ_CP114174_Region1:{terpene-precursor}	NZ_CP114174_Region1:{1}	NZ_CP114174_Region1:{341793-362674}	NZ_CP114174_Region1:{17}	NZ_CP114174_Region1:{-}	-	terpene-precursor	1	-	-
Refseq	GCF_042235055.1	ASM4223505v1	SAMN31982037	Chlamydia sp. 16-02	3002743	16.feb	2024-09-26	2024	2024-09-26	Velvet v1.2.10	1	1	2	NZ_CP114172.1/NZ_CP114173.1	1234538	1226773/7765	7765	False/True	c/c	5219x/5219x	Chlamydia sp. 16-02 chromosome, complete genome/Chlamydia sp. 16-02 plasmid p16-02, complete sequence	-	-	FALSE	Other	short_read_only	de_novo	FALSE	True/False	False/False	1078	1034	1028	6	1, 1, 1 (5S, 16S, 23S)	38	3	0	0	1	0	0	0	0	0	0	0	0	0	0	0	0	0	0	FALSE	None	FALSE	Bacteria	Chlamydiota	Chlamydiia	Chlamydiales	Chlamydiaceae	Chlamydia	Chlamydia sp. 16-02	-	Bacteria	Chlamydiota	Chlamydiia	Chlamydiales	Chlamydiaceae	Chlamydophila	Chlamydophila sp036632035	1	-	1552	NZ_CP114172.1	823814	825366	1	-	NZ_CP114172_Region1:{terpene-precursor}	NZ_CP114172_Region1:{1}	NZ_CP114172_Region1:{668344-689225}	NZ_CP114172_Region1:{17}	NZ_CP114172_Region1:{-}	-	terpene-precursor	1	-	-
Refseq	GCF_042238405.1	ASM4223840v1	SAMN37751232	Xylella fastidiosa subsp. multiplex	644357	XYL1966/18	2024-09-26	2024	2024-09-26	Canu v. v2.2	1	0	1	NZ_CP136968.1	2708059	2708059	-	False	c	511x	Xylella fastidiosa subsp. multiplex strain XYL1966/18 chromosome, complete genome	-	-	FALSE	ONT	long_read_only	de_novo	FALSE	False	False	2514	2455	2368	87	2, 2, 2 (5S, 16S, 23S)	49	4	88	83218	3	359364	84	20246	1756	4	83218	4683	0	0	0	0	0	0	0.1327	TRUE	tandem	FALSE	Bacteria	Pseudomonadota	Gammaproteobacteria	Lysobacterales	Lysobacteraceae	Xylella	Xylella fastidiosa	Xylella fastidiosa	Bacteria	Pseudomonadota	Gammaproteobacteria	Xanthomonadales	Xanthomonadaceae	Xylella	Xylella fastidiosa	2	-	1545/1545	NZ_CP136968.1/NZ_CP136968.1	65805/170065	67350/171610	1/1	100	NZ_CP136968_Region1:{arylpolyene}/NZ_CP136968_Region2:{terpene-precursor}	NZ_CP136968_Region1:{1}/NZ_CP136968_Region2:{1}	NZ_CP136968_Region1:{1393798-1434997}/NZ_CP136968_Region2:{1860916-1881791}	NZ_CP136968_Region1:{36}/NZ_CP136968_Region2:{19}	NZ_CP136968_Region1:{-}/NZ_CP136968_Region2:{-}	-	arylpolyene/terpene-precursor	2	-	-
Refseq	GCF_042239055.1	ASM4223905v1	SAMN37751231	Xylella fastidiosa subsp. multiplex	644357	XYL1752/17	2024-09-26	2024	2024-09-26	Canu v. v2.2	1	0	1	NZ_CP136969.1	2769601	2769601	-	False	c	847x	Xylella fastidiosa subsp. multiplex strain XYL1752/17 chromosome, complete genome	-	-	FALSE	ONT	long_read_only	de_novo	FALSE	False	False	2605	2545	2452	93	2, 2, 2 (5S, 16S, 23S)	50	4	90	87519	3	437593	84	20241	2116	6	87519	9570	0	0	0	0	0	0	0.158	TRUE	tandem	FALSE	Bacteria	Pseudomonadota	Gammaproteobacteria	Lysobacterales	Lysobacteraceae	Xylella	Xylella fastidiosa	Xylella fastidiosa	Bacteria	Pseudomonadota	Gammaproteobacteria	Xanthomonadales	Xanthomonadaceae	Xylella	Xylella fastidiosa	2	-	1545/1545	NZ_CP136969.1/NZ_CP136969.1	65805/170065	67350/171610	1/1	100	NZ_CP136969_Region1:{arylpolyene}/NZ_CP136969_Region2:{terpene-precursor}	NZ_CP136969_Region1:{1}/NZ_CP136969_Region2:{1}	NZ_CP136969_Region1:{1437970-1479169}/NZ_CP136969_Region2:{1905031-1925906}	NZ_CP136969_Region1:{36}/NZ_CP136969_Region2:{19}	NZ_CP136969_Region1:{-}/NZ_CP136969_Region2:{-}	-	arylpolyene/terpene-precursor	2	-	-
Refseq	GCF_042239545.1	ASM4223954v1	SAMN37751230	Xylella fastidiosa subsp. multiplex	644357	XF3348	2024-09-26	2024	2024-09-26	Canu v. v2.2	1	0	1	NZ_CP136970.1	2682254	2682254	-	False	c	1110x	Xylella fastidiosa subsp. multiplex strain XF3348 chromosome, complete genome	-	-	FALSE	ONT	long_read_only	de_novo	FALSE	False	False	2492	2433	2353	80	2, 2, 2 (5S, 16S, 23S)	49	4	86	85080	3	336604	82	12139	1655	4	85080	4683	0	0	0	0	0	0	0.12549	TRUE	tandem	FALSE	Bacteria	Pseudomonadota	Gammaproteobacteria	Lysobacterales	Lysobacteraceae	Xylella	Xylella fastidiosa	Xylella fastidiosa	Bacteria	Pseudomonadota	Gammaproteobacteria	Xanthomonadales	Xanthomonadaceae	Xylella	Xylella fastidiosa	2	-	1545/1545	NZ_CP136970.1/NZ_CP136970.1	65785/170045	67330/171590	1/1	100	NZ_CP136970_Region1:{arylpolyene}/NZ_CP136970_Region2:{terpene-precursor}	NZ_CP136970_Region1:{1}/NZ_CP136970_Region2:{1}	NZ_CP136970_Region1:{1325602-1366801}/NZ_CP136970_Region2:{1835104-1855979}	NZ_CP136970_Region1:{37}/NZ_CP136970_Region2:{19}	NZ_CP136970_Region1:{-}/NZ_CP136970_Region2:{-}	-	arylpolyene/terpene-precursor	2	-	-
Refseq	GCF_042240315.1	ASM4224031v1	SAMN37751229	Xylella fastidiosa subsp. multiplex	644357	Santa29b	2024-09-26	2024	2024-09-26	Canu v. v2.2	1	0	1	NZ_CP136971.1	2593199	2593199	-	False	c	213x	Xylella fastidiosa subsp. multiplex strain Santa29b chromosome, complete genome	-	-	FALSE	ONT	hybrid	de_novo	FALSE	False	False	2376	2317	2223	94	2, 2, 2 (5S, 16S, 23S)	49	4	71	16326	3	261041	66	16326	2515	5	4240	1541	0	0	0	0	0	0	0.10066	TRUE	interspersed	FALSE	Bacteria	Pseudomonadota	Gammaproteobacteria	Lysobacterales	Lysobacteraceae	Xylella	Xylella fastidiosa	Xylella fastidiosa	Bacteria	Pseudomonadota	Gammaproteobacteria	Xanthomonadales	Xanthomonadaceae	Xylella	Xylella fastidiosa	2	-	1545/1545	NZ_CP136971.1/NZ_CP136971.1	65935/170195	67480/171740	1/1	100	NZ_CP136971_Region1:{arylpolyene}/NZ_CP136971_Region2:{terpene-precursor}	NZ_CP136971_Region1:{1}/NZ_CP136971_Region2:{1}	NZ_CP136971_Region1:{995253-1036479}/NZ_CP136971_Region2:{1788548-1809423}	NZ_CP136971_Region1:{37}/NZ_CP136971_Region2:{18}	NZ_CP136971_Region1:{-}/NZ_CP136971_Region2:{-}	-	arylpolyene/terpene-precursor	2	-	-
Refseq	GCF_042241145.1	ASM4224114v1	SAMN37751228	Xylella fastidiosa subsp. multiplex	644357	CFBP8173	2024-09-26	2024	2024-09-26	Canu v. v2.2	1	0	1	NZ_CP136972.1	2548622	2548622	-	False	c	105x	Xylella fastidiosa subsp. multiplex strain CFBP8173 chromosome, complete genome	-	-	FALSE	ONT	hybrid	de_novo	FALSE	False	False	2303	2244	2160	84	2, 2, 2 (5S, 16S, 23S)	49	4	71	17940	3	219008	63	17940	1578	8	6247	1634	0	0	0	0	0	0	0.08593	TRUE	interspersed	FALSE	Bacteria	Pseudomonadota	Gammaproteobacteria	Lysobacterales	Lysobacteraceae	Xylella	Xylella fastidiosa	Xylella fastidiosa	Bacteria	Pseudomonadota	Gammaproteobacteria	Xanthomonadales	Xanthomonadaceae	Xylella	Xylella fastidiosa	2	-	1545/1545	NZ_CP136972.1/NZ_CP136972.1	65892/170533	67437/172078	1/1	100	NZ_CP136972_Region1:{arylpolyene}/NZ_CP136972_Region2:{terpene-precursor}/NZ_CP136972_Region3:{RiPP-like}	NZ_CP136972_Region1:{1}/NZ_CP136972_Region2:{1}/NZ_CP136972_Region3:{1}	NZ_CP136972_Region1:{762125-803351}/NZ_CP136972_Region2:{1741960-1762835}/NZ_CP136972_Region3:{1860070-1870324}	NZ_CP136972_Region1:{37}/NZ_CP136972_Region2:{17}/NZ_CP136972_Region3:{13}	NZ_CP136972_Region1:{-}/NZ_CP136972_Region2:{-}/NZ_CP136972_Region3:{-}	-	arylpolyene/RiPP-like/terpene-precursor	3	-	-
Refseq	GCF_042241895.1	ASM4224189v1	SAMN37751227	Xylella fastidiosa subsp. multiplex	644357	CFBP8068	2024-09-26	2024	2024-09-26	Canu v. v2.2	1	0	1	NZ_CP136973.1	2548602	2548602	-	False	c	904x	Xylella fastidiosa subsp. multiplex strain CFBP8068 chromosome, complete genome	-	-	FALSE	ONT	hybrid	de_novo	FALSE	False	False	2297	2238	2155	83	2, 2, 2 (5S, 16S, 23S)	49	4	71	17940	3	220039	63	17940	1578	8	6247	1634	0	0	0	0	0	0	0.08634	TRUE	interspersed	FALSE	Bacteria	Pseudomonadota	Gammaproteobacteria	Lysobacterales	Lysobacteraceae	Xylella	Xylella fastidiosa	Xylella fastidiosa	Bacteria	Pseudomonadota	Gammaproteobacteria	Xanthomonadales	Xanthomonadaceae	Xylella	Xylella fastidiosa	2	-	1545/1545	NZ_CP136973.1/NZ_CP136973.1	65892/170533	67437/172078	1/1	100	NZ_CP136973_Region1:{arylpolyene}/NZ_CP136973_Region2:{terpene-precursor}/NZ_CP136973_Region3:{RiPP-like}	NZ_CP136973_Region1:{1}/NZ_CP136973_Region2:{1}/NZ_CP136973_Region3:{1}	NZ_CP136973_Region1:{762120-803346}/NZ_CP136973_Region2:{1741935-1762810}/NZ_CP136973_Region3:{1860046-1870300}	NZ_CP136973_Region1:{36}/NZ_CP136973_Region2:{17}/NZ_CP136973_Region3:{13}	NZ_CP136973_Region1:{-}/NZ_CP136973_Region2:{-}/NZ_CP136973_Region3:{-}	-	arylpolyene/RiPP-like/terpene-precursor	3	-	-
Refseq	GCF_042242545.1	ASM4224254v1	SAMN37751226	Xylella fastidiosa subsp. multiplex	644357	CFBP8075	2024-09-26	2024	2024-09-26	Canu v. v2.2	1	0	1	NZ_CP136974.1	2439524	2439524	-	False	c	115x	Xylella fastidiosa subsp. multiplex strain CFBP8075 chromosome, complete genome	-	-	FALSE	ONT	hybrid	de_novo	FALSE	False	False	2150	2091	2014	77	2, 2, 2 (5S, 16S, 23S)	49	4	45	11615	3	105731	38	11615	1330	7	5578	1541	0	0	0	0	0	0	0.04334	TRUE	interspersed	FALSE	Bacteria	Pseudomonadota	Gammaproteobacteria	Lysobacterales	Lysobacteraceae	Xylella	Xylella fastidiosa	Xylella fastidiosa	Bacteria	Pseudomonadota	Gammaproteobacteria	Xanthomonadales	Xanthomonadaceae	Xylella	Xylella fastidiosa	2	-	1545/1545	NZ_CP136974.1/NZ_CP136974.1	65872/170119	67417/171664	1/1	100	NZ_CP136974_Region1:{arylpolyene}/NZ_CP136974_Region2:{terpene-precursor}	NZ_CP136974_Region1:{1}/NZ_CP136974_Region2:{1}	NZ_CP136974_Region1:{1244392-1285618}/NZ_CP136974_Region2:{1671229-1692104}	NZ_CP136974_Region1:{36}/NZ_CP136974_Region2:{18}	NZ_CP136974_Region1:{-}/NZ_CP136974_Region2:{-}	-	arylpolyene/terpene-precursor	2	-	-
Refseq	GCF_042243345.1	ASM4224334v1	SAMN37751225	Xylella fastidiosa subsp. multiplex	644357	CFBP8070	2024-09-26	2024	2024-09-26	Canu v. v2.2; Unicycler v. v0.5	1	3	4	NZ_CP136975.1/NZ_CP136976.1/NZ_CP136977.1/NZ_CP136978.1	2867959	2796854/43491/26328/1286	43491	False/True/True/True	c/c/c/c	360x/360x/360x/360x	Xylella fastidiosa subsp. multiplex strain CFBP8070 chromosome, complete genome/Xylella fastidiosa subsp. multiplex strain CFBP8070 plasmid pXF-P1.CFBP8070, compl/Xylella fastidiosa subsp. multiplex strain CFBP8070 plasmid pXF-P2.CFBP8070, compl/Xylella fastidiosa subsp. multiplex strain CFBP8070 plasmid pXF-P3.CFBP8070, compl	-	-	FALSE	ONT	hybrid	de_novo	FALSE	False/False/False/False	False/False/False/False	2749	2690	2577	113	2, 2, 2 (5S, 16S, 23S)	49	4	115	59734	3	457436	109	25220	1551	6	59734	1632	0	0	0	0	0	0	0.1595	TRUE	tandem	FALSE	Bacteria	Pseudomonadota	Gammaproteobacteria	Lysobacterales	Lysobacteraceae	Xylella	Xylella fastidiosa	Xylella fastidiosa	Bacteria	Pseudomonadota	Gammaproteobacteria	Xanthomonadales	Xanthomonadaceae	Xylella	Xylella fastidiosa	2	-	1545/1545	NZ_CP136975.1/NZ_CP136975.1	65867/170120	67412/171665	1/1	100	NZ_CP136975_Region1:{arylpolyene}/NZ_CP136975_Region2:{terpene-precursor}	NZ_CP136975_Region1:{1}/NZ_CP136975_Region2:{1}	NZ_CP136975_Region1:{1480132-1521331}/NZ_CP136975_Region2:{1905452-1926327}	NZ_CP136975_Region1:{36}/NZ_CP136975_Region2:{20}	NZ_CP136975_Region1:{-}/NZ_CP136975_Region2:{-}	-	arylpolyene/terpene-precursor	2	-	-
Refseq	GCF_042244175.1	ASM4224417v1	SAMN37751224	Xylella fastidiosa subsp. multiplex	644357	CFBP8418	2024-09-26	2024	2024-09-26	Canu v. v2.2	1	0	1	NZ_CP136979.1	2692457	2692457	-	False	c	128x	Xylella fastidiosa subsp. multiplex strain CFBP8418 chromosome, complete genome	-	-	FALSE	ONT	long_read_only	de_novo	FALSE	False	False	2522	2463	2363	100	2, 2, 2 (5S, 16S, 23S)	49	4	92	16604	3	364853	89	16604	2020	3	6248	1335	0	0	0	0	0	0	0.13551	TRUE	interspersed	FALSE	Bacteria	Pseudomonadota	Gammaproteobacteria	Lysobacterales	Lysobacteraceae	Xylella	Xylella fastidiosa	Xylella fastidiosa	Bacteria	Pseudomonadota	Gammaproteobacteria	Xanthomonadales	Xanthomonadaceae	Xylella	Xylella fastidiosa	2	-	1545/1545	NZ_CP136979.1/NZ_CP136979.1	65855/170114	67400/171659	1/1	100	NZ_CP136979_Region1:{arylpolyene}/NZ_CP136979_Region2:{terpene-precursor}	NZ_CP136979_Region1:{1}/NZ_CP136979_Region2:{1}	NZ_CP136979_Region1:{1065961-1107160}/NZ_CP136979_Region2:{1845916-1866791}	NZ_CP136979_Region1:{37}/NZ_CP136979_Region2:{19}	NZ_CP136979_Region1:{-}/NZ_CP136979_Region2:{-}	-	arylpolyene/terpene-precursor	2	-	-
Refseq	GCF_042244685.1	ASM4224468v1	SAMN37751223	Xylella fastidiosa subsp. multiplex	644357	CFBP8417	2024-09-26	2024	2024-09-26	Canu v. v2.2	1	0	1	NZ_CP136980.1	2672285	2672285	-	False	c	180x	Xylella fastidiosa subsp. multiplex strain CFBP8417 chromosome, complete genome	-	-	FALSE	ONT	long_read_only	de_novo	FALSE	False	False	2485	2426	2339	87	2, 2, 2 (5S, 16S, 23S)	49	4	89	16229	3	336923	87	16229	2020	2	6247	3791	0	0	0	0	0	0	0.12608	TRUE	interspersed	FALSE	Bacteria	Pseudomonadota	Gammaproteobacteria	Lysobacterales	Lysobacteraceae	Xylella	Xylella fastidiosa	Xylella fastidiosa	Bacteria	Pseudomonadota	Gammaproteobacteria	Xanthomonadales	Xanthomonadaceae	Xylella	Xylella fastidiosa	2	-	1545/1545	NZ_CP136980.1/NZ_CP136980.1	65850/170109	67395/171654	1/1	100	NZ_CP136980_Region1:{arylpolyene}/NZ_CP136980_Region2:{terpene-precursor}	NZ_CP136980_Region1:{1}/NZ_CP136980_Region2:{1}	NZ_CP136980_Region1:{1065930-1107129}/NZ_CP136980_Region2:{1826250-1847125}	NZ_CP136980_Region1:{37}/NZ_CP136980_Region2:{19}	NZ_CP136980_Region1:{-}/NZ_CP136980_Region2:{-}	-	arylpolyene/terpene-precursor	2	-	-
Refseq	GCF_042245395.1	ASM4224539v1	SAMN38455655	Vibrio sp. HN007	3098914	HN007	2024-09-26	2024	2024-09-26	Unicycler v0.4.7	2	0	2	NZ_CP145310.1/NZ_CP145311.1	5834927	2145431/3689496	-	False/False	c/c	253x/253x	Vibrio sp. HN007 chromosome 1, complete sequence/Vibrio sp. HN007 chromosome 2, complete sequence	-	-	FALSE	ONT	long_read_only	de_novo	FALSE	False/False	False/False	5372	5250	5196	54	9, 8, 8 (5S, 16S, 23S)	93	4	59	5817	1	117489	52	5817	1406	7	3635	1956	0	0	0	0	0	0	0.02014	FALSE	interspersed	FALSE	Bacteria	Pseudomonadota	Gammaproteobacteria	Vibrionales	Vibrionaceae	Vibrio	Vibrio sp. HN007	-	Bacteria	Pseudomonadota	Gammaproteobacteria	Enterobacterales	Vibrionaceae	Vibrio	-	8	-	1552/1552/1552/1552/1552/1552/1552/1552	NZ_CP145311.1/NZ_CP145311.1/NZ_CP145311.1/NZ_CP145311.1/NZ_CP145311.1/NZ_CP145311.1/NZ_CP145311.1/NZ_CP145311.1	28779/407368/525531/3254591/3468598/3474215/3569615/3605880	30331/408920/527083/3256143/3470150/3475767/3571167/3607432	1/1/1/-1/-1/-1/-1/-1	100	NZ_CP145310_Region1:{betalactone}/NZ_CP145310_Region2:{hserlactone}/NZ_CP145310_Region3:{hydrogen-cyanide}/NZ_CP145311_Region1:{acyl_amino_acids}/NZ_CP145311_Region2:{terpene-precursor}/NZ_CP145311_Region3:{RiPP-like}	NZ_CP145310_Region1:{1}/NZ_CP145310_Region2:{1}/NZ_CP145310_Region3:{1}/NZ_CP145311_Region1:{1}/NZ_CP145311_Region2:{1}/NZ_CP145311_Region3:{1}	NZ_CP145310_Region1:{365567-393284}/NZ_CP145310_Region2:{571436-592080}/NZ_CP145310_Region3:{1619327-1632191}/NZ_CP145311_Region1:{2044959-2105933}/NZ_CP145311_Region2:{2841914-2862798}/NZ_CP145311_Region3:{3582399-3593247}	NZ_CP145310_Region1:{22}/NZ_CP145310_Region2:{16}/NZ_CP145310_Region3:{13}/NZ_CP145311_Region1:{47}/NZ_CP145311_Region2:{15}/NZ_CP145311_Region3:{9}	NZ_CP145310_Region1:{BGC0001095.5[2]}/NZ_CP145310_Region2:{-}/NZ_CP145310_Region3:{-}/NZ_CP145311_Region1:{-}/NZ_CP145311_Region2:{-}/NZ_CP145311_Region3:{-}	BGC0001095.5	acyl_amino_acids/betalactone/hserlactone/hydrogen-cyanide/RiPP-like/terpene-precursor	6	-	-
Refseq	GCF_042246085.1	ASM4224608v1	SAMN43046597	Enterobacter roggenkampii	1812935	INCIENSA_724942	2024-09-26	2024	2024-09-26	Unicycler v. v0.5.1	1	0	1	NZ_CP167923.1	4726317	4726317	-	False	c	50x	Enterobacter roggenkampii strain INCIENSA_724942 chromosome, complete genome	-	-	FALSE	ONT	hybrid	de_novo	FALSE	False	False	4503	4387	4351	36	9, 8, 8 (5S, 16S, 23S)	83	8	20	5513	1	58193	20	5513	2103	0	0	0	0	0	0	0	0	0	0.01231	FALSE	interspersed	FALSE	Bacteria	Pseudomonadota	Gammaproteobacteria	Enterobacterales	Enterobacteriaceae	Enterobacter	Enterobacter roggenkampii	Enterobacter roggenkampii	Bacteria	Pseudomonadota	Gammaproteobacteria	Enterobacterales	Enterobacteriaceae	Enterobacter	Enterobacter roggenkampii	8	-	1542/1540/1542/1542/1542/1542/1542/1542	NZ_CP167923.1/NZ_CP167923.1/NZ_CP167923.1/NZ_CP167923.1/NZ_CP167923.1/NZ_CP167923.1/NZ_CP167923.1/NZ_CP167923.1	233190/380317/854933/3588530/4252685/4463368/4549917/4670920	234732/381857/856475/3590072/4254227/4464910/4551459/4672462	1/1/1/-1/-1/-1/-1/-1	99.2	NZ_CP167923_Region1:{terpene-precursor}/NZ_CP167923_Region2:{NRP-metallophore+NRPS}/NZ_CP167923_Region3:{azole-containing-RiPP}/NZ_CP167923_Region4:{hserlactone}/NZ_CP167923_Region5:{NI-siderophore}/NZ_CP167923_Region6:{arylpolyene}	NZ_CP167923_Region1:{1}/NZ_CP167923_Region2:{2}/NZ_CP167923_Region3:{1}/NZ_CP167923_Region4:{1}/NZ_CP167923_Region5:{1}/NZ_CP167923_Region6:{1}	NZ_CP167923_Region1:{969593-990492}/NZ_CP167923_Region2:{1139695-1193409}/NZ_CP167923_Region3:{1562900-1589202}/NZ_CP167923_Region4:{2356609-2377247}/NZ_CP167923_Region5:{2985576-3018004}/NZ_CP167923_Region6:{4371418-4415011}	NZ_CP167923_Region1:{22}/NZ_CP167923_Region2:{46}/NZ_CP167923_Region3:{19}/NZ_CP167923_Region4:{23}/NZ_CP167923_Region5:{24}/NZ_CP167923_Region6:{45}	NZ_CP167923_Region1:{-}/NZ_CP167923_Region2:{BGC0002476.2[10]||BGC0002413.3[10]||BGC0002414.3[9]||BGC0002495.2[5]||BGC0002679.2[4]||BGC0000451.5[4]||BGC0000343.5[3]||BGC0002474.2[3]||BGC0002680.2[6]||BGC0001502.4[3]||BGC0002324.3[3]||BGC0001185.5[3]||BGC0000352.5[2]||BGC0001783.5[2]||BGC0000368.5[3]||BGC0000392.5[3]||BGC0000401.5[2]||BGC0002494.3[3]||BGC0000300.5[3]||BGC0000294.5[2]||BGC0002544.3[3]||BGC0002528.3[2]||BGC0001890.3[2]||BGC0000309.5[2]||BGC0002492.3[2]||BGC0002695.2[2]||BGC0002473.3[2]||BGC0002696.2[2]||BGC0000371.5[2]||BGC0002689.2[2]||BGC0002688.2[2]||BGC0002017.3[2]||BGC0001752.4[2]||BGC0001211.5[2]||BGC0000454.5[2]||BGC0002493.3[2]||BGC0001351.3[2]||BGC0002686.2[2]||BGC0000423.5[2]||BGC0002415.2[2]||BGC0000366.5[2]||BGC0002073.3[2]||BGC0002466.3[2]}/NZ_CP167923_Region3:{BGC0000781.3[2]}/NZ_CP167923_Region4:{-}/NZ_CP167923_Region5:{BGC0001498.5[6]||BGC0001499.5[6]||BGC0002682.2[3]||BGC0001055.5[6]||BGC0000939.5[2]||BGC0000446.5[5]}/NZ_CP167923_Region6:{BGC0002008.3[18]||BGC0000836.5[18]||BGC0000837.4[8]||BGC0000838.3[2]}	BGC0000294.5/BGC0000300.5/BGC0000309.5/BGC0000343.5/BGC0000352.5/BGC0000366.5/BGC0000368.5/BGC0000371.5/BGC0000392.5/BGC0000401.5/BGC0000423.5/BGC0000446.5/BGC0000451.5/BGC0000454.5/BGC0000781.3/BGC0000836.5/BGC0000837.4/BGC0000838.3/BGC0000939.5/BGC0001055.5/BGC0001185.5/BGC0001211.5/BGC0001351.3/BGC0001498.5/BGC0001499.5/BGC0001502.4/BGC0001752.4/BGC0001783.5/BGC0001890.3/BGC0002008.3/BGC0002017.3/BGC0002073.3/BGC0002324.3/BGC0002413.3/BGC0002414.3/BGC0002415.2/BGC0002466.3/BGC0002473.3/BGC0002474.2/BGC0002476.2/BGC0002492.3/BGC0002493.3/BGC0002494.3/BGC0002495.2/BGC0002528.3/BGC0002544.3/BGC0002679.2/BGC0002680.2/BGC0002682.2/BGC0002686.2/BGC0002688.2/BGC0002689.2/BGC0002695.2/BGC0002696.2	arylpolyene/azole-containing-RiPP/hserlactone/NI-siderophore/NRP-metallophore/NRPS/terpene-precursor	7	-	-
Refseq	GCF_042256275.1	ASM4225627v1	SAMN43764415	Klebsiella pneumoniae	573	G5	2024-09-26	2024	2024-09-26	flye v. v2.5; CANU v. v1.7.1	1	4	5	NZ_CP170118.1/NZ_CP170119.1/NZ_CP170120.1/NZ_CP170121.1/NZ_CP170122.1	5744391	5415350/146367/102257/71123/9294	146367	False/True/True/True/True	c/c/c/c/c	53x/53x/53x/53x/53x	Klebsiella pneumoniae strain G5 chromosome, complete genome/Klebsiella pneumoniae strain G5 plasmid unnamed1, complete sequence/Klebsiella pneumoniae strain G5 plasmid unnamed2, complete sequence/Klebsiella pneumoniae strain G5 plasmid unnamed3, complete sequence/Klebsiella pneumoniae strain G5 plasmid unnamed4, complete sequence	-	-	FALSE	PacBio	hybrid	de_novo	FALSE	False/False/False/False/False	False/False/False/False/False	5599	5478	5356	122	9, 8, 8 (5S, 16S, 23S)	86	10	72	8980	3	133440	63	8980	1287	9	1540	840	0	0	0	0	0	0	0.02323	TRUE	interspersed	FALSE	Bacteria	Pseudomonadota	Gammaproteobacteria	Enterobacterales	Enterobacteriaceae	Klebsiella	Klebsiella pneumoniae	Klebsiella pneumoniae	Bacteria	Pseudomonadota	Gammaproteobacteria	Enterobacterales	Enterobacteriaceae	Klebsiella	Klebsiella pneumoniae	8	-	1540/1540/1540/1540/1540/1540/1540/1540	NZ_CP170118.1/NZ_CP170118.1/NZ_CP170118.1/NZ_CP170118.1/NZ_CP170118.1/NZ_CP170118.1/NZ_CP170118.1/NZ_CP170118.1	451542/1209410/4379034/4732630/5118593/5165613/5257567/5362027	453082/1210950/4380574/4734170/5120133/5167153/5259107/5363567	1/1/-1/-1/-1/-1/-1/-1	99.5	NZ_CP170118_Region1:{(NRPS)x2+(T1PKS)x2+NRP-metallophore}/NZ_CP170118_Region2:{redox-cofactor}/NZ_CP170118_Region3:{azole-containing-RiPP}/NZ_CP170118_Region4:{NRP-metallophore+NRPS}/NZ_CP170118_Region5:{terpene-precursor}/NZ_CP170118_Region6:{RiPP-like}/NZ_CP170119_Region1:{RRE-containing}/NZ_CP170122_Region1:{RiPP-like}	NZ_CP170118_Region1:{5}/NZ_CP170118_Region2:{1}/NZ_CP170118_Region3:{1}/NZ_CP170118_Region4:{2}/NZ_CP170118_Region5:{1}/NZ_CP170118_Region6:{1}/NZ_CP170119_Region1:{1}/NZ_CP170122_Region1:{1}	NZ_CP170118_Region1:{1802495-1940913}/NZ_CP170118_Region2:{2602135-2624300}/NZ_CP170118_Region3:{3558293-3584562}/NZ_CP170118_Region4:{3894385-3948177}/NZ_CP170118_Region5:{4202913-4223812}/NZ_CP170118_Region6:{5350219-5360842}/NZ_CP170119_Region1:{131972-146367}/NZ_CP170122_Region1:{1-6686}	NZ_CP170118_Region1:{84}/NZ_CP170118_Region2:{18}/NZ_CP170118_Region3:{18}/NZ_CP170118_Region4:{46}/NZ_CP170118_Region5:{23}/NZ_CP170118_Region6:{7}/NZ_CP170119_Region1:{14}/NZ_CP170122_Region1:{5}	NZ_CP170118_Region1:{BGC0000972.5[21]||BGC0001055.5[16]||BGC0002570.2[6]||BGC0000467.5[5]||BGC0002715.2[5]||BGC0001019.5[2]||BGC0001001.5[2]||BGC0001231.5[2]||BGC0002475.3[2]||BGC0000081.5[2]||BGC0001033.5[2]||BGC0001344.4[2]||BGC0001039.5[2]||BGC0002533.2[2]||BGC0000785.3[2]}/NZ_CP170118_Region2:{BGC0001100.5[2]}/NZ_CP170118_Region3:{BGC0000781.3[2]}/NZ_CP170118_Region4:{BGC0002476.2[10]||BGC0002414.3[10]||BGC0002413.3[8]||BGC0002495.2[5]||BGC0002679.2[4]||BGC0000451.5[4]||BGC0000343.5[3]||BGC0002474.2[3]||BGC0002680.2[6]||BGC0000368.5[4]||BGC0001502.4[3]||BGC0000401.5[3]||BGC0002492.3[3]||BGC0000352.5[2]||BGC0000392.5[3]||BGC0002466.3[4]||BGC0000300.5[4]||BGC0000454.5[3]||BGC0002494.3[3]||BGC0001351.3[3]||BGC0000446.5[3]||BGC0000294.5[2]||BGC0002544.3[3]||BGC0002324.3[2]||BGC0001185.5[2]||BGC0002491.3[2]||BGC0000309.5[2]||BGC0001890.3[2]||BGC0001345.5[2]||BGC0002528.3[2]||BGC0002695.2[2]||BGC0002473.3[2]||BGC0002696.2[2]||BGC0000371.5[2]||BGC0000359.5[2]||BGC0002017.3[2]||BGC0000366.5[3]||BGC0001211.5[2]||BGC0001752.4[2]||BGC0002493.3[2]||BGC0002686.2[2]||BGC0002415.2[2]||BGC0000325.5[2]}/NZ_CP170118_Region5:{-}/NZ_CP170118_Region6:{-}/NZ_CP170119_Region1:{BGC0001639.3[5]||BGC0000443.5[2]}/NZ_CP170122_Region1:{-}	BGC0000081.5/BGC0000294.5/BGC0000300.5/BGC0000309.5/BGC0000325.5/BGC0000343.5/BGC0000352.5/BGC0000359.5/BGC0000366.5/BGC0000368.5/BGC0000371.5/BGC0000392.5/BGC0000401.5/BGC0000443.5/BGC0000446.5/BGC0000451.5/BGC0000454.5/BGC0000467.5/BGC0000781.3/BGC0000785.3/BGC0000972.5/BGC0001001.5/BGC0001019.5/BGC0001033.5/BGC0001039.5/BGC0001055.5/BGC0001100.5/BGC0001185.5/BGC0001211.5/BGC0001231.5/BGC0001344.4/BGC0001345.5/BGC0001351.3/BGC0001502.4/BGC0001639.3/BGC0001752.4/BGC0001890.3/BGC0002017.3/BGC0002324.3/BGC0002413.3/BGC0002414.3/BGC0002415.2/BGC0002466.3/BGC0002473.3/BGC0002474.2/BGC0002475.3/BGC0002476.2/BGC0002491.3/BGC0002492.3/BGC0002493.3/BGC0002494.3/BGC0002495.2/BGC0002528.3/BGC0002533.2/BGC0002544.3/BGC0002570.2/BGC0002679.2/BGC0002680.2/BGC0002686.2/BGC0002695.2/BGC0002696.2/BGC0002715.2	(NRPS)x3/(NRP-metallophore)x2/(RiPP-like)x2/(T1PKS)x2/azole-containing-RiPP/redox-cofactor/RRE-containing/terpene-precursor	13	-	-
Refseq	GCF_042256785.1	ASM4225678v1	SAMN42746846	Bacillus velezensis	492670	BS2-7	2024-09-26	2024	2024-09-26	unicycler v. canu	1	0	1	NZ_CP170168.1	3929792	3929792	-	False	c	40x	Bacillus velezensis strain BS2-7 chromosome, complete genome	-	-	TRUE	Other	short_read_only	de_novo	FALSE	False	False	3906	3788	3686	102	9, 9, 9 (5S, 16S, 23S)	86	5	20	10830	3	67023	16	5958	2836	4	10830	6034	0	0	0	0	0	0	0.01706	TRUE	tandem	FALSE	Bacteria	Bacillota	Bacilli	Bacillales	Bacillaceae	Bacillus	Bacillus velezensis	Bacillus velezensis	Bacteria	Bacillota	Bacilli	Bacillales	Bacillaceae	Bacillus	Bacillus velezensis	9	-	1550/1550/1550/1550/1550/1550/1550/1550/1550	NZ_CP170168.1/NZ_CP170168.1/NZ_CP170168.1/NZ_CP170168.1/NZ_CP170168.1/NZ_CP170168.1/NZ_CP170168.1/NZ_CP170168.1/NZ_CP170168.1	9349/31086/91121/96946/161536/167478/587265/856692/2925703	10899/32636/92671/98496/163086/169028/588815/858242/2927253	1/1/1/1/1/1/1/1/-1	99.5	NZ_CP170168_Region1:{NRPS}/NZ_CP170168_Region2:{PKS-like}/NZ_CP170168_Region3:{terpene}/NZ_CP170168_Region4:{lanthipeptide-class-ii}/NZ_CP170168_Region5:{transAT-PKS}/NZ_CP170168_Region6:{transAT-PKS+T3PKS+(NRPS)x2}/NZ_CP170168_Region7:{(NRPS)x2+transAT-PKS+betalactone}/NZ_CP170168_Region8:{terpene}/NZ_CP170168_Region9:{T3PKS}/NZ_CP170168_Region10:{transAT-PKS}/NZ_CP170168_Region11:{terpene-precursor}/NZ_CP170168_Region12:{NRP-metallophore+NRPS+RiPP-like}/NZ_CP170168_Region13:{other}	NZ_CP170168_Region1:{1}/NZ_CP170168_Region2:{1}/NZ_CP170168_Region3:{1}/NZ_CP170168_Region4:{1}/NZ_CP170168_Region5:{1}/NZ_CP170168_Region6:{4}/NZ_CP170168_Region7:{4}/NZ_CP170168_Region8:{1}/NZ_CP170168_Region9:{1}/NZ_CP170168_Region10:{1}/NZ_CP170168_Region11:{1}/NZ_CP170168_Region12:{3}/NZ_CP170168_Region13:{1}	NZ_CP170168_Region1:{322200-387607}/NZ_CP170168_Region2:{924057-965301}/NZ_CP170168_Region3:{1047345-1068085}/NZ_CP170168_Region4:{1188578-1217466}/NZ_CP170168_Region5:{1384029-1472262}/NZ_CP170168_Region6:{1690953-1801046}/NZ_CP170168_Region7:{1865677-2003478}/NZ_CP170168_Region8:{2028705-2050588}/NZ_CP170168_Region9:{2113906-2155006}/NZ_CP170168_Region10:{2269992-2376174}/NZ_CP170168_Region11:{2399468-2420358}/NZ_CP170168_Region12:{3000878-3052669}/NZ_CP170168_Region13:{3588979-3630397}	NZ_CP170168_Region1:{40}/NZ_CP170168_Region2:{41}/NZ_CP170168_Region3:{23}/NZ_CP170168_Region4:{35}/NZ_CP170168_Region5:{44}/NZ_CP170168_Region6:{52}/NZ_CP170168_Region7:{62}/NZ_CP170168_Region8:{22}/NZ_CP170168_Region9:{50}/NZ_CP170168_Region10:{59}/NZ_CP170168_Region11:{23}/NZ_CP170168_Region12:{45}/NZ_CP170168_Region13:{42}	NZ_CP170168_Region1:{BGC0000433.5[19]||BGC0000381.5[5]}/NZ_CP170168_Region2:{BGC0000693.5[2]||BGC0002122.2[2]}/NZ_CP170168_Region3:{-}/NZ_CP170168_Region4:{-}/NZ_CP170168_Region5:{BGC0000181.5[10]||BGC0001383.3[9]||BGC0001069.5[3]||BGC0001089.5[2]||BGC0001520.3[2]||BGC0000176.5[2]||BGC0002087.3[2]||BGC0002083.3[2]||BGC0001099.5[2]||BGC0002810.2[2]}/NZ_CP170168_Region6:{BGC0001089.5[14]||BGC0001520.3[8]||BGC0002455.3[6]||BGC0001470.5[6]||BGC0001025.5[6]||BGC0001099.5[6]||BGC0000178.5[6]||BGC0002385.3[6]||BGC0000967.5[5]||BGC0001031.5[5]||BGC0001032.3[5]||BGC0000182.5[5]||BGC0001115.5[5]||BGC0001564.4[6]||BGC0002055.3[5]||BGC0002374.2[5]||BGC0000995.5[5]||BGC0001113.5[5]||BGC0000176.5[5]||BGC0002153.2[4]||BGC0002810.2[4]||BGC0000186.5[4]||BGC0002814.2[4]||BGC0001751.3[5]||BGC0001110.5[4]||BGC0001071.4[4]||BGC0001114.5[4]||BGC0002082.3[4]||BGC0000173.5[4]||BGC0001835.2[3]||BGC0002059.3[3]||BGC0002068.3[3]||BGC0001091.5[3]||BGC0000205.3[3]||BGC0001761.3[3]||BGC0002118.3[3]||BGC0002119.3[3]||BGC0001772.3[2]||BGC0000083.5[2]||BGC0001644.4[2]||BGC0000177.5[2]||BGC0001064.5[3]||BGC0001566.3[3]||BGC0001357.3[3]||BGC0002542.2[3]||BGC0002296.2[3]||BGC0001001.5[3]||BGC0000976.5[3]||BGC0001165.5[3]||BGC0001971.3[3]}/NZ_CP170168_Region7:{BGC0001095.5[15]||BGC0000407.5[13]||BGC0001090.5[11]||BGC0001103.5[10]||BGC0001098.5[8]||BGC0000402.4[4]||BGC0002432.2[3]||BGC0001728.4[3]||BGC0000400.5[2]||BGC0001536.4[2]||BGC0001843.2[2]||BGC0002284.3[4]||BGC0000774.4[2]}/NZ_CP170168_Region8:{-}/NZ_CP170168_Region9:{-}/NZ_CP170168_Region10:{BGC0000176.5[15]||BGC0001520.3[5]||BGC0001089.5[5]||BGC0000178.5[5]||BGC0000172.5[3]||BGC0001470.5[4]||BGC0001795.3[3]||BGC0001099.5[4]||BGC0000967.5[4]||BGC0001031.5[4]||BGC0002814.2[4]||BGC0001032.3[4]||BGC0002455.3[4]||BGC0000182.5[4]||BGC0001115.5[4]||BGC0000184.5[2]||BGC0001656.3[2]||BGC0001025.5[3]||BGC0000186.5[3]||BGC0001751.3[3]||BGC0002385.3[3]||BGC0000173.5[3]||BGC0002374.2[3]||BGC0000995.5[2]||BGC0002055.3[2]||BGC0002082.3[2]||BGC0001091.5[2]||BGC0001853.3[2]||BGC0002153.2[2]||BGC0002810.2[2]||BGC0002068.3[2]||BGC0002118.3[2]||BGC0002119.3[2]||BGC0001761.3[2]||BGC0001357.3[2]||BGC0001064.5[2]||BGC0001566.3[2]||BGC0001835.2[2]||BGC0002296.2[2]||BGC0002542.2[2]||BGC0001001.5[2]||BGC0001971.3[2]}/NZ_CP170168_Region11:{-}/NZ_CP170168_Region12:{BGC0000309.5[7]||BGC0002695.2[7]||BGC0000401.5[6]||BGC0001185.5[5]||BGC0000616.4[6]||BGC0000368.5[5]||BGC0002324.3[4]||BGC0001345.5[4]||BGC0002492.3[4]||BGC0002688.2[4]||BGC0002528.3[4]||BGC0000359.5[3]||BGC0000392.5[3]||BGC0001890.3[3]||BGC0002014.3[2]||BGC0002373.3[2]||BGC0002689.2[3]||BGC0002413.3[3]||BGC0001502.4[3]||BGC0002679.2[3]||BGC0002491.3[3]||BGC0002474.2[3]||BGC0001437.5[3]||BGC0001444.5[3]||BGC0001213.5[3]||BGC0002493.3[3]||BGC0001370.4[2]||BGC0000315.5[2]||BGC0001214.5[2]||BGC0000374.5[2]||BGC0001967.4[2]||BGC0000379.5[2]||BGC0000296.5[2]||BGC0000341.5[2]||BGC0000460.5[2]||BGC0001292.5[2]||BGC0001783.5[2]||BGC0001848.4[2]||BGC0001850.4[2]||BGC0001731.5[2]||BGC0001732.5[2]||BGC0000032.5[2]||BGC0001675.5[2]||BGC0001652.5[2]||BGC0000352.5[2]||BGC0002696.2[2]||BGC0000371.5[2]||BGC0002494.3[2]||BGC0000454.5[2]||BGC0000343.5[2]}/NZ_CP170168_Region13:{BGC0001184.4[7]||BGC0000888.5[5]||BGC0000796.3[3]||BGC0000794.5[3]||BGC0000795.3[2]||BGC0000310.5[2]}	(BGC0000176.5)x3/(BGC0001089.5)x3/(BGC0001099.5)x3/(BGC0001520.3)x3/(BGC0002810.2)x3/(BGC0000173.5)x2/(BGC0000178.5)x2/(BGC0000182.5)x2/(BGC0000186.5)x2/(BGC0000967.5)x2/(BGC0000995.5)x2/(BGC0001001.5)x2/(BGC0001025.5)x2/(BGC0001031.5)x2/(BGC0001032.3)x2/(BGC0001064.5)x2/(BGC0001091.5)x2/(BGC0001115.5)x2/(BGC0001357.3)x2/(BGC0001470.5)x2/(BGC0001566.3)x2/(BGC0001751.3)x2/(BGC0001761.3)x2/(BGC0001835.2)x2/(BGC0001971.3)x2/(BGC0002055.3)x2/(BGC0002068.3)x2/(BGC0002082.3)x2/(BGC0002118.3)x2/(BGC0002119.3)x2/(BGC0002153.2)x2/(BGC0002296.2)x2/(BGC0002374.2)x2/(BGC0002385.3)x2/(BGC0002455.3)x2/(BGC0002542.2)x2/(BGC0002814.2)x2/BGC0000032.5/BGC0000083.5/BGC0000172.5/BGC0000177.5/BGC0000181.5/BGC0000184.5/BGC0000205.3/BGC0000296.5/BGC0000309.5/BGC0000310.5/BGC0000315.5/BGC0000341.5/BGC0000343.5/BGC0000352.5/BGC0000359.5/BGC0000368.5/BGC0000371.5/BGC0000374.5/BGC0000379.5/BGC0000381.5/BGC0000392.5/BGC0000400.5/BGC0000401.5/BGC0000402.4/BGC0000407.5/BGC0000433.5/BGC0000454.5/BGC0000460.5/BGC0000616.4/BGC0000693.5/BGC0000774.4/BGC0000794.5/BGC0000795.3/BGC0000796.3/BGC0000888.5/BGC0000976.5/BGC0001069.5/BGC0001071.4/BGC0001090.5/BGC0001095.5/BGC0001098.5/BGC0001103.5/BGC0001110.5/BGC0001113.5/BGC0001114.5/BGC0001165.5/BGC0001184.4/BGC0001185.5/BGC0001213.5/BGC0001214.5/BGC0001292.5/BGC0001345.5/BGC0001370.4/BGC0001383.3/BGC0001437.5/BGC0001444.5/BGC0001502.4/BGC0001536.4/BGC0001564.4/BGC0001644.4/BGC0001652.5/BGC0001656.3/BGC0001675.5/BGC0001728.4/BGC0001731.5/BGC0001732.5/BGC0001772.3/BGC0001783.5/BGC0001795.3/BGC0001843.2/BGC0001848.4/BGC0001850.4/BGC0001853.3/BGC0001890.3/BGC0001967.4/BGC0002014.3/BGC0002059.3/BGC0002083.3/BGC0002087.3/BGC0002122.2/BGC0002284.3/BGC0002324.3/BGC0002373.3/BGC0002413.3/BGC0002432.2/BGC0002474.2/BGC0002491.3/BGC0002492.3/BGC0002493.3/BGC0002494.3/BGC0002528.3/BGC0002679.2/BGC0002688.2/BGC0002689.2/BGC0002695.2/BGC0002696.2	(NRPS)x6/(transAT-PKS)x4/(T3PKS)x2/(terpene)x2/betalactone/lanthipeptide-class-ii/NRP-metallophore/other/PKS-like/RiPP-like/terpene-precursor	21	-	-
Refseq	GCF_042257955.1	ASM4225795v1	SAMN43589299	Bradyrhizobium sp. B025	3344829	B025	2024-09-26	2024	2024-09-26	SMRT link v13.1	1	0	1	NZ_CP170150.1	8925637	8925637	-	False	c	95x	Bradyrhizobium sp. B025 chromosome, complete genome	-	-	FALSE	PacBio	hybrid	de_novo	FALSE	False	False	8452	8395	8170	225	1, 1, 1 (5S, 16S, 23S)	50	4	119	8154	3	191697	110	8154	1350	9	3674	1071	0	0	0	0	0	0	0.02148	TRUE	interspersed	FALSE	Bacteria	Pseudomonadota	Alphaproteobacteria	Hyphomicrobiales	Nitrobacteraceae	Bradyrhizobium	Bradyrhizobium sp. B025	-	Bacteria	Pseudomonadota	Alphaproteobacteria	Rhizobiales	Xanthobacteraceae	Bradyrhizobium	Bradyrhizobium diazoefficiens	1	-	1489	NZ_CP170150.1	805134	806623	1	-	NZ_CP170150_Region1:{terpene-precursor}/NZ_CP170150_Region2:{hserlactone}/NZ_CP170150_Region3:{proteusin+RiPP-like}/NZ_CP170150_Region4:{NRPS+ectoine+terpene}/NZ_CP170150_Region5:{NRPS}/NZ_CP170150_Region6:{terpene}/NZ_CP170150_Region7:{hserlactone}/NZ_CP170150_Region8:{NRPS-like}/NZ_CP170150_Region9:{azole-containing-RiPP}/NZ_CP170150_Region10:{terpene}/NZ_CP170150_Region11:{redox-cofactor}/NZ_CP170150_Region12:{hydrogen-cyanide}	NZ_CP170150_Region1:{1}/NZ_CP170150_Region2:{1}/NZ_CP170150_Region3:{2}/NZ_CP170150_Region4:{3}/NZ_CP170150_Region5:{1}/NZ_CP170150_Region6:{1}/NZ_CP170150_Region7:{1}/NZ_CP170150_Region8:{1}/NZ_CP170150_Region9:{1}/NZ_CP170150_Region10:{1}/NZ_CP170150_Region11:{1}/NZ_CP170150_Region12:{1}	NZ_CP170150_Region1:{287882-308805}/NZ_CP170150_Region2:{429704-450375}/NZ_CP170150_Region3:{1400367-1421324}/NZ_CP170150_Region4:{1522725-1592320}/NZ_CP170150_Region5:{1669721-1716179}/NZ_CP170150_Region6:{2564918-2589921}/NZ_CP170150_Region7:{3446716-3469499}/NZ_CP170150_Region8:{4028805-4071942}/NZ_CP170150_Region9:{4335012-4358730}/NZ_CP170150_Region10:{4511418-4532281}/NZ_CP170150_Region11:{6667751-6690063}/NZ_CP170150_Region12:{7102943-7116936}	NZ_CP170150_Region1:{18}/NZ_CP170150_Region2:{23}/NZ_CP170150_Region3:{15}/NZ_CP170150_Region4:{57}/NZ_CP170150_Region5:{41}/NZ_CP170150_Region6:{20}/NZ_CP170150_Region7:{16}/NZ_CP170150_Region8:{40}/NZ_CP170150_Region9:{21}/NZ_CP170150_Region10:{19}/NZ_CP170150_Region11:{20}/NZ_CP170150_Region12:{12}	NZ_CP170150_Region1:{-}/NZ_CP170150_Region2:{BGC0000213.4[2]}/NZ_CP170150_Region3:{-}/NZ_CP170150_Region4:{BGC0001605.3[9]||BGC0000464.5[2]||BGC0001389.5[2]||BGC0001416.5[2]||BGC0000437.5[2]||BGC0000447.5[2]||BGC0001608.4[2]||BGC0002048.3[2]||BGC0002044.2[2]||BGC0002326.2[2]||BGC0001842.4[2]||BGC0001980.3[2]||BGC0001629.3[2]||BGC0002379.3[2]||BGC0001509.5[2]||BGC0000305.5[2]||BGC0000438.5[2]||BGC0002522.3[2]||BGC0002768.2[2]||BGC0002092.3[2]||BGC0000399.5[2]||BGC0000385.5[2]||BGC0000398.5[2]||BGC0000425.5[2]||BGC0002521.3[2]||BGC0001207.5[2]||BGC0000411.5[2]||BGC0002503.3[2]||BGC0001806.4[2]||BGC0001363.5[2]||BGC0002071.2[2]||BGC0001312.5[2]||BGC0002755.2[2]||BGC0002126.3[2]||BGC0000443.5[2]||BGC0000323.5[2]||BGC0000344.5[2]||BGC0002765.2[2]||BGC0001838.4[2]||BGC0002286.3[1]}/NZ_CP170150_Region5:{-}/NZ_CP170150_Region6:{BGC0000663.5[2]}/NZ_CP170150_Region7:{-}/NZ_CP170150_Region8:{BGC0000350.5[2]||BGC0000413.5[2]||BGC0000256.3[2]||BGC0002284.3[2]||BGC0001590.5[2]}/NZ_CP170150_Region9:{BGC0002656.2[2]||BGC0001543.3[2]||BGC0000093.5[2]}/NZ_CP170150_Region10:{-}/NZ_CP170150_Region11:{-}/NZ_CP170150_Region12:{-}	BGC0000093.5/BGC0000213.4/BGC0000256.3/BGC0000305.5/BGC0000323.5/BGC0000344.5/BGC0000350.5/BGC0000385.5/BGC0000398.5/BGC0000399.5/BGC0000411.5/BGC0000413.5/BGC0000425.5/BGC0000437.5/BGC0000438.5/BGC0000443.5/BGC0000447.5/BGC0000464.5/BGC0000663.5/BGC0001207.5/BGC0001312.5/BGC0001363.5/BGC0001389.5/BGC0001416.5/BGC0001509.5/BGC0001543.3/BGC0001590.5/BGC0001605.3/BGC0001608.4/BGC0001629.3/BGC0001806.4/BGC0001838.4/BGC0001842.4/BGC0001980.3/BGC0002044.2/BGC0002048.3/BGC0002071.2/BGC0002092.3/BGC0002126.3/BGC0002284.3/BGC0002286.3/BGC0002326.2/BGC0002379.3/BGC0002503.3/BGC0002521.3/BGC0002522.3/BGC0002656.2/BGC0002755.2/BGC0002765.2/BGC0002768.2	(terpene)x3/(hserlactone)x2/(NRPS)x2/azole-containing-RiPP/ectoine/hydrogen-cyanide/NRPS-like/proteusin/redox-cofactor/RiPP-like/terpene-precursor	15	-	-
Refseq	GCF_042258325.1	ASM4225832v1	SAMN43589300	Bradyrhizobium sp. Pha-3	208375	Pha-3	2024-09-26	2024	2024-09-26	SMRTlink v13.1	1	0	1	NZ_CP170151.1	9382088	9382088	-	False	c	83x	Bradyrhizobium sp. Pha-3 chromosome, complete genome	-	-	FALSE	PacBio	hybrid	de_novo	FALSE	False	False	8946	8885	8595	290	1, 1, 1 (5S, 16S, 23S)	54	4	150	9428	3	275432	139	3834	1504	11	9428	1049	0	0	0	0	0	0	0.02936	TRUE	tandem	FALSE	Bacteria	Pseudomonadota	Alphaproteobacteria	Hyphomicrobiales	Nitrobacteraceae	Bradyrhizobium	Bradyrhizobium sp. Pha-3	-	Bacteria	Pseudomonadota	Alphaproteobacteria	Rhizobiales	Xanthobacteraceae	Bradyrhizobium	Bradyrhizobium elkanii	1	-	1489	NZ_CP170151.1	8291657	8293146	-	-	NZ_CP170151_Region1:{(NRPS-like)x2}/NZ_CP170151_Region2:{cyanobactin}/NZ_CP170151_Region3:{azole-containing-RiPP}/NZ_CP170151_Region4:{RiPP-like}/NZ_CP170151_Region5:{terpene}/NZ_CP170151_Region6:{phosphonate}/NZ_CP170151_Region7:{phosphonate}/NZ_CP170151_Region8:{terpene}/NZ_CP170151_Region9:{hserlactone}/NZ_CP170151_Region10:{terpene}/NZ_CP170151_Region11:{NRPS}/NZ_CP170151_Region12:{hserlactone}/NZ_CP170151_Region13:{redox-cofactor}/NZ_CP170151_Region14:{RiPP-like}/NZ_CP170151_Region15:{hserlactone}/NZ_CP170151_Region16:{hserlactone}/NZ_CP170151_Region17:{terpene-precursor}/NZ_CP170151_Region18:{T3PKS}	NZ_CP170151_Region1:{2}/NZ_CP170151_Region2:{1}/NZ_CP170151_Region3:{1}/NZ_CP170151_Region4:{1}/NZ_CP170151_Region5:{1}/NZ_CP170151_Region6:{1}/NZ_CP170151_Region7:{1}/NZ_CP170151_Region8:{1}/NZ_CP170151_Region9:{1}/NZ_CP170151_Region10:{1}/NZ_CP170151_Region11:{1}/NZ_CP170151_Region12:{1}/NZ_CP170151_Region13:{1}/NZ_CP170151_Region14:{1}/NZ_CP170151_Region15:{1}/NZ_CP170151_Region16:{1}/NZ_CP170151_Region17:{1}/NZ_CP170151_Region18:{1}	NZ_CP170151_Region1:{393776-442257}/NZ_CP170151_Region2:{459911-482364}/NZ_CP170151_Region3:{1188564-1212276}/NZ_CP170151_Region4:{1226749-1236904}/NZ_CP170151_Region5:{2112504-2135314}/NZ_CP170151_Region6:{2236680-2257303}/NZ_CP170151_Region7:{2306289-2320215}/NZ_CP170151_Region8:{3245277-3270362}/NZ_CP170151_Region9:{3900890-3921468}/NZ_CP170151_Region10:{4596869-4617732}/NZ_CP170151_Region11:{5994135-6037383}/NZ_CP170151_Region12:{6266403-6287035}/NZ_CP170151_Region13:{6894096-6916423}/NZ_CP170151_Region14:{7254382-7265197}/NZ_CP170151_Region15:{7776130-7796786}/NZ_CP170151_Region16:{7948293-7969027}/NZ_CP170151_Region17:{8986008-9006928}/NZ_CP170151_Region18:{9285339-9326400}	NZ_CP170151_Region1:{42}/NZ_CP170151_Region2:{16}/NZ_CP170151_Region3:{23}/NZ_CP170151_Region4:{7}/NZ_CP170151_Region5:{17}/NZ_CP170151_Region6:{15}/NZ_CP170151_Region7:{13}/NZ_CP170151_Region8:{18}/NZ_CP170151_Region9:{21}/NZ_CP170151_Region10:{20}/NZ_CP170151_Region11:{37}/NZ_CP170151_Region12:{21}/NZ_CP170151_Region13:{18}/NZ_CP170151_Region14:{10}/NZ_CP170151_Region15:{23}/NZ_CP170151_Region16:{16}/NZ_CP170151_Region17:{18}/NZ_CP170151_Region18:{38}	NZ_CP170151_Region1:{-}/NZ_CP170151_Region2:{-}/NZ_CP170151_Region3:{-}/NZ_CP170151_Region4:{-}/NZ_CP170151_Region5:{BGC0001605.3[7]}/NZ_CP170151_Region6:{-}/NZ_CP170151_Region7:{-}/NZ_CP170151_Region8:{-}/NZ_CP170151_Region9:{BGC0001687.3[2]||BGC0000082.5[2]}/NZ_CP170151_Region10:{-}/NZ_CP170151_Region11:{-}/NZ_CP170151_Region12:{-}/NZ_CP170151_Region13:{-}/NZ_CP170151_Region14:{-}/NZ_CP170151_Region15:{-}/NZ_CP170151_Region16:{BGC0001680.3[1]}/NZ_CP170151_Region17:{-}/NZ_CP170151_Region18:{-}	BGC0000082.5/BGC0001605.3/BGC0001680.3/BGC0001687.3	(hserlactone)x4/(terpene)x3/(NRPS-like)x2/(phosphonate)x2/(RiPP-like)x2/azole-containing-RiPP/cyanobactin/NRPS/redox-cofactor/T3PKS/terpene-precursor	19	-	-
Refseq	GCF_042258615.1	ASM4225861v1	SAMN43589320	Bradyrhizobium sp. Pha-3	208375	Pha-3	2024-09-26	2024	2024-09-26	SMRTlink v13.1	1	0	1	NZ_CP170152.1	9280508	9280508	-	False	c	92x	Bradyrhizobium sp. Pha-3 chromosome, complete genome	-	-	FALSE	PacBio	hybrid	de_novo	FALSE	False	False	8668	8610	8370	240	1, 1, 1 (5S, 16S, 23S)	51	4	107	5087	2	160015	88	5087	1500	19	3085	825	0	0	0	0	0	0	0.01724	FALSE	interspersed	FALSE	Bacteria	Pseudomonadota	Alphaproteobacteria	Hyphomicrobiales	Nitrobacteraceae	Bradyrhizobium	Bradyrhizobium sp. Pha-3	-	Bacteria	Pseudomonadota	Alphaproteobacteria	Rhizobiales	Xanthobacteraceae	Bradyrhizobium	-	1	-	1491	NZ_CP170152.1	1437036	1438527	1	-	NZ_CP170152_Region1:{terpene-precursor}/NZ_CP170152_Region2:{hserlactone}/NZ_CP170152_Region3:{hserlactone}/NZ_CP170152_Region4:{hserlactone}/NZ_CP170152_Region5:{RiPP-like}/NZ_CP170152_Region6:{redox-cofactor}/NZ_CP170152_Region7:{RiPP-like}/NZ_CP170152_Region8:{RiPP-like}/NZ_CP170152_Region9:{terpene}/NZ_CP170152_Region10:{azole-containing-RiPP}/NZ_CP170152_Region11:{NRPS-like}/NZ_CP170152_Region12:{terpene}/NZ_CP170152_Region13:{hserlactone}/NZ_CP170152_Region14:{terpene}/NZ_CP170152_Region15:{cyanobactin}/NZ_CP170152_Region16:{T3PKS}	NZ_CP170152_Region1:{1}/NZ_CP170152_Region2:{1}/NZ_CP170152_Region3:{1}/NZ_CP170152_Region4:{1}/NZ_CP170152_Region5:{1}/NZ_CP170152_Region6:{1}/NZ_CP170152_Region7:{1}/NZ_CP170152_Region8:{1}/NZ_CP170152_Region9:{1}/NZ_CP170152_Region10:{1}/NZ_CP170152_Region11:{1}/NZ_CP170152_Region12:{1}/NZ_CP170152_Region13:{1}/NZ_CP170152_Region14:{1}/NZ_CP170152_Region15:{1}/NZ_CP170152_Region16:{1}	NZ_CP170152_Region1:{326023-346943}/NZ_CP170152_Region2:{1037923-1058549}/NZ_CP170152_Region3:{1504372-1525106}/NZ_CP170152_Region4:{1655822-1676478}/NZ_CP170152_Region5:{2307167-2317982}/NZ_CP170152_Region6:{2627724-2650037}/NZ_CP170152_Region7:{2826916-2837815}/NZ_CP170152_Region8:{4170355-4181179}/NZ_CP170152_Region9:{5260545-5281408}/NZ_CP170152_Region10:{5305439-5329170}/NZ_CP170152_Region11:{5944293-5986269}/NZ_CP170152_Region12:{6493380-6518370}/NZ_CP170152_Region13:{7619140-7639772}/NZ_CP170152_Region14:{7848446-7871302}/NZ_CP170152_Region15:{8760281-8782737}/NZ_CP170152_Region16:{9210340-9251401}	NZ_CP170152_Region1:{21}/NZ_CP170152_Region2:{18}/NZ_CP170152_Region3:{17}/NZ_CP170152_Region4:{22}/NZ_CP170152_Region5:{9}/NZ_CP170152_Region6:{19}/NZ_CP170152_Region7:{10}/NZ_CP170152_Region8:{9}/NZ_CP170152_Region9:{20}/NZ_CP170152_Region10:{23}/NZ_CP170152_Region11:{29}/NZ_CP170152_Region12:{19}/NZ_CP170152_Region13:{18}/NZ_CP170152_Region14:{24}/NZ_CP170152_Region15:{18}/NZ_CP170152_Region16:{40}	NZ_CP170152_Region1:{BGC0000866.5[2]||BGC0000867.3[2]}/NZ_CP170152_Region2:{BGC0002571.2[3]}/NZ_CP170152_Region3:{BGC0001680.3[1]}/NZ_CP170152_Region4:{-}/NZ_CP170152_Region5:{-}/NZ_CP170152_Region6:{-}/NZ_CP170152_Region7:{-}/NZ_CP170152_Region8:{-}/NZ_CP170152_Region9:{-}/NZ_CP170152_Region10:{BGC0001095.5[2]}/NZ_CP170152_Region11:{-}/NZ_CP170152_Region12:{-}/NZ_CP170152_Region13:{-}/NZ_CP170152_Region14:{BGC0001605.3[8]}/NZ_CP170152_Region15:{-}/NZ_CP170152_Region16:{-}	BGC0000866.5/BGC0000867.3/BGC0001095.5/BGC0001605.3/BGC0001680.3/BGC0002571.2	(hserlactone)x4/(RiPP-like)x3/(terpene)x3/azole-containing-RiPP/cyanobactin/NRPS-like/redox-cofactor/T3PKS/terpene-precursor	16	-	-
Refseq	GCF_042258825.1	ASM4225882v1	SAMN43589403	Bradyrhizobium sp. vgs-9	208389	Vgs-9	2024-09-26	2024	2024-09-26	SMRTlink v13.1	1	2	3	NZ_CP170153.1/NZ_CP170154.1/NZ_CP170155.1	9955165	9270506/431333/253326	431333	False/True/True	c/c/c	93x/93x/93x	Bradyrhizobium sp. vgs-9 chromosome, complete genome/Bradyrhizobium sp. vgs-9 plasmid unnamed1, complete sequence/Bradyrhizobium sp. vgs-9 plasmid unnamed2, complete sequence	-	-	FALSE	PacBio	hybrid	de_novo	FALSE	False/False/False	False/False/False	9603	9536	9224	312	2, 2, 2 (5S, 16S, 23S)	57	4	172	7557	3	267295	166	7557	1201	6	3090	1626	0	0	0	0	0	0	0.02685	TRUE	interspersed	FALSE	Bacteria	Pseudomonadota	Alphaproteobacteria	Hyphomicrobiales	Nitrobacteraceae	Bradyrhizobium	Bradyrhizobium sp. vgs-9	-	Bacteria	Pseudomonadota	Alphaproteobacteria	Rhizobiales	Xanthobacteraceae	Bradyrhizobium	Bradyrhizobium japonicum	2	-	1489/1489	NZ_CP170153.1/NZ_CP170153.1	959790/5604546	961279/5606035	1/-1	100	NZ_CP170153_Region1:{terpene-precursor}/NZ_CP170153_Region2:{hserlactone}/NZ_CP170153_Region3:{hydrogen-cyanide}/NZ_CP170153_Region4:{redox-cofactor}/NZ_CP170153_Region5:{terpene}/NZ_CP170153_Region6:{azole-containing-RiPP}/NZ_CP170153_Region7:{terpene}/NZ_CP170153_Region8:{RiPP-like}/NZ_CP170153_Region9:{NRPS}/NZ_CP170153_Region10:{terpene}/NZ_CP170153_Region11:{NRPS-like+NRPS+ectoine}/NZ_CP170153_Region12:{proteusin+RiPP-like}/NZ_CP170153_Region13:{phosphonate}/NZ_CP170153_Region14:{proteusin}/NZ_CP170154_Region1:{hserlactone}/NZ_CP170155_Region1:{hserlactone}	NZ_CP170153_Region1:{1}/NZ_CP170153_Region2:{1}/NZ_CP170153_Region3:{1}/NZ_CP170153_Region4:{1}/NZ_CP170153_Region5:{1}/NZ_CP170153_Region6:{1}/NZ_CP170153_Region7:{1}/NZ_CP170153_Region8:{1}/NZ_CP170153_Region9:{1}/NZ_CP170153_Region10:{1}/NZ_CP170153_Region11:{3}/NZ_CP170153_Region12:{2}/NZ_CP170153_Region13:{1}/NZ_CP170153_Region14:{1}/NZ_CP170154_Region1:{1}/NZ_CP170155_Region1:{1}	NZ_CP170153_Region1:{363293-384216}/NZ_CP170153_Region2:{513320-533979}/NZ_CP170153_Region3:{1601843-1615898}/NZ_CP170153_Region4:{2060304-2082596}/NZ_CP170153_Region5:{4244658-4265521}/NZ_CP170153_Region6:{4399062-4422780}/NZ_CP170153_Region7:{6267689-6292698}/NZ_CP170153_Region8:{7353751-7364668}/NZ_CP170153_Region9:{7370523-7416966}/NZ_CP170153_Region10:{7476517-7500107}/NZ_CP170153_Region11:{7509653-7563455}/NZ_CP170153_Region12:{7674410-7695367}/NZ_CP170153_Region13:{7734718-7746518}/NZ_CP170153_Region14:{7818947-7840212}/NZ_CP170154_Region1:{355384-376019}/NZ_CP170155_Region1:{130656-151279}	NZ_CP170153_Region1:{21}/NZ_CP170153_Region2:{19}/NZ_CP170153_Region3:{14}/NZ_CP170153_Region4:{20}/NZ_CP170153_Region5:{18}/NZ_CP170153_Region6:{17}/NZ_CP170153_Region7:{21}/NZ_CP170153_Region8:{13}/NZ_CP170153_Region9:{36}/NZ_CP170153_Region10:{29}/NZ_CP170153_Region11:{42}/NZ_CP170153_Region12:{17}/NZ_CP170153_Region13:{9}/NZ_CP170153_Region14:{23}/NZ_CP170154_Region1:{22}/NZ_CP170155_Region1:{24}	NZ_CP170153_Region1:{-}/NZ_CP170153_Region2:{-}/NZ_CP170153_Region3:{-}/NZ_CP170153_Region4:{-}/NZ_CP170153_Region5:{-}/NZ_CP170153_Region6:{BGC0001543.3[2]||BGC0000093.5[2]}/NZ_CP170153_Region7:{BGC0000663.5[2]}/NZ_CP170153_Region8:{-}/NZ_CP170153_Region9:{-}/NZ_CP170153_Region10:{BGC0001605.3[9]||BGC0000772.5[3]}/NZ_CP170153_Region11:{BGC0000344.5[4]||BGC0000437.5[4]||BGC0002092.3[4]||BGC0002768.2[4]||BGC0000425.5[4]||BGC0002522.3[4]||BGC0000443.5[4]||BGC0002503.3[4]||BGC0002752.2[4]||BGC0002071.2[4]||BGC0001838.4[4]||BGC0001312.5[4]||BGC0002765.2[4]||BGC0000435.5[4]||BGC0000323.5[4]||BGC0001029.5[3]||BGC0000464.5[4]||BGC0001389.5[4]||BGC0001416.5[4]||BGC0000447.5[4]||BGC0002048.3[4]||BGC0002379.3[4]||BGC0001608.4[4]||BGC0000399.5[4]||BGC0000305.5[4]||BGC0001980.3[4]||BGC0001842.4[4]||BGC0002326.2[4]||BGC0001629.3[4]||BGC0000438.5[4]||BGC0001509.5[4]||BGC0000398.5[4]||BGC0001346.4[4]||BGC0001207.5[4]||BGC0002521.3[4]||BGC0000411.5[4]||BGC0001806.4[4]||BGC0002548.2[4]||BGC0002755.2[4]||BGC0002126.3[4]||BGC0002125.3[3]||BGC0002050.3[4]||BGC0002044.2[3]||BGC0001650.4[3]||BGC0000385.5[3]||BGC0001363.5[3]||BGC0002625.2[3]||BGC0001950.4[3]||BGC0001951.4[3]||BGC0002001.3[2]}/NZ_CP170153_Region12:{-}/NZ_CP170153_Region13:{-}/NZ_CP170153_Region14:{-}/NZ_CP170154_Region1:{-}/NZ_CP170155_Region1:{-}	BGC0000093.5/BGC0000305.5/BGC0000323.5/BGC0000344.5/BGC0000385.5/BGC0000398.5/BGC0000399.5/BGC0000411.5/BGC0000425.5/BGC0000435.5/BGC0000437.5/BGC0000438.5/BGC0000443.5/BGC0000447.5/BGC0000464.5/BGC0000663.5/BGC0000772.5/BGC0001029.5/BGC0001207.5/BGC0001312.5/BGC0001346.4/BGC0001363.5/BGC0001389.5/BGC0001416.5/BGC0001509.5/BGC0001543.3/BGC0001605.3/BGC0001608.4/BGC0001629.3/BGC0001650.4/BGC0001806.4/BGC0001838.4/BGC0001842.4/BGC0001950.4/BGC0001951.4/BGC0001980.3/BGC0002001.3/BGC0002044.2/BGC0002048.3/BGC0002050.3/BGC0002071.2/BGC0002092.3/BGC0002125.3/BGC0002126.3/BGC0002326.2/BGC0002379.3/BGC0002503.3/BGC0002521.3/BGC0002522.3/BGC0002548.2/BGC0002625.2/BGC0002752.2/BGC0002755.2/BGC0002765.2/BGC0002768.2	(hserlactone)x3/(terpene)x3/(NRPS)x2/(proteusin)x2/(RiPP-like)x2/azole-containing-RiPP/ectoine/hydrogen-cyanide/NRPS-like/phosphonate/redox-cofactor/terpene-precursor	19	-	-
Refseq	GCF_042258955.1	ASM4225895v1	SAMN43589476	Bradyrhizobium sp. ma5	3344828	ma5	2024-09-26	2024	2024-09-26	SMRTlink v13.1	1	0	1	NZ_CP170156.1	9101011	9101011	-	False	c	88x	Bradyrhizobium sp. ma5 chromosome, complete genome	-	-	FALSE	PacBio	hybrid	de_novo	FALSE	False	False	8596	8538	8334	204	1, 1, 1 (5S, 16S, 23S)	51	4	65	5448	1	111005	59	3976	1268	6	5448	2710	0	0	0	0	0	0	0.0122	FALSE	tandem	FALSE	Bacteria	Pseudomonadota	Alphaproteobacteria	Hyphomicrobiales	Nitrobacteraceae	Bradyrhizobium	Bradyrhizobium sp. ma5	-	Bacteria	Pseudomonadota	Alphaproteobacteria	Rhizobiales	Xanthobacteraceae	Bradyrhizobium	Bradyrhizobium sp019972155	1	-	1491	NZ_CP170156.1	1004692	1006183	1	-	NZ_CP170156_Region1:{cyanobactin}/NZ_CP170156_Region2:{hserlactone}/NZ_CP170156_Region3:{hserlactone}/NZ_CP170156_Region4:{hserlactone}/NZ_CP170156_Region5:{terpene}/NZ_CP170156_Region6:{phosphonate}/NZ_CP170156_Region7:{terpene}/NZ_CP170156_Region8:{NRPS-like}/NZ_CP170156_Region9:{azole-containing-RiPP}/NZ_CP170156_Region10:{terpene}/NZ_CP170156_Region11:{RiPP-like}/NZ_CP170156_Region12:{redox-cofactor}/NZ_CP170156_Region13:{RiPP-like}/NZ_CP170156_Region14:{terpene-precursor}/NZ_CP170156_Region15:{T3PKS}	NZ_CP170156_Region1:{1}/NZ_CP170156_Region2:{1}/NZ_CP170156_Region3:{1}/NZ_CP170156_Region4:{1}/NZ_CP170156_Region5:{1}/NZ_CP170156_Region6:{1}/NZ_CP170156_Region7:{1}/NZ_CP170156_Region8:{1}/NZ_CP170156_Region9:{1}/NZ_CP170156_Region10:{1}/NZ_CP170156_Region11:{1}/NZ_CP170156_Region12:{1}/NZ_CP170156_Region13:{1}/NZ_CP170156_Region14:{1}/NZ_CP170156_Region15:{1}	NZ_CP170156_Region1:{468062-490521}/NZ_CP170156_Region2:{1070429-1091163}/NZ_CP170156_Region3:{1213100-1233732}/NZ_CP170156_Region4:{1507005-1527661}/NZ_CP170156_Region5:{1687118-1709962}/NZ_CP170156_Region6:{1956537-1987426}/NZ_CP170156_Region7:{3025390-3050379}/NZ_CP170156_Region8:{3624615-3666588}/NZ_CP170156_Region9:{4423880-4447611}/NZ_CP170156_Region10:{4471973-4492836}/NZ_CP170156_Region11:{6540633-6551532}/NZ_CP170156_Region12:{6744034-6766348}/NZ_CP170156_Region13:{7538483-7549298}/NZ_CP170156_Region14:{8699430-8720350}/NZ_CP170156_Region15:{8998459-9039520}	NZ_CP170156_Region1:{17}/NZ_CP170156_Region2:{17}/NZ_CP170156_Region3:{22}/NZ_CP170156_Region4:{22}/NZ_CP170156_Region5:{25}/NZ_CP170156_Region6:{23}/NZ_CP170156_Region7:{19}/NZ_CP170156_Region8:{31}/NZ_CP170156_Region9:{24}/NZ_CP170156_Region10:{21}/NZ_CP170156_Region11:{11}/NZ_CP170156_Region12:{21}/NZ_CP170156_Region13:{8}/NZ_CP170156_Region14:{20}/NZ_CP170156_Region15:{40}	NZ_CP170156_Region1:{-}/NZ_CP170156_Region2:{BGC0001680.3[1]}/NZ_CP170156_Region3:{-}/NZ_CP170156_Region4:{-}/NZ_CP170156_Region5:{BGC0001605.3[8]}/NZ_CP170156_Region6:{BGC0002656.2[2]||BGC0001543.3[2]}/NZ_CP170156_Region7:{-}/NZ_CP170156_Region8:{-}/NZ_CP170156_Region9:{BGC0002284.3[2]||BGC0001095.5[2]}/NZ_CP170156_Region10:{-}/NZ_CP170156_Region11:{-}/NZ_CP170156_Region12:{-}/NZ_CP170156_Region13:{-}/NZ_CP170156_Region14:{-}/NZ_CP170156_Region15:{-}	BGC0001095.5/BGC0001543.3/BGC0001605.3/BGC0001680.3/BGC0002284.3/BGC0002656.2	(hserlactone)x3/(terpene)x3/(RiPP-like)x2/azole-containing-RiPP/cyanobactin/NRPS-like/phosphonate/redox-cofactor/T3PKS/terpene-precursor	15	-	-
Refseq	GCF_042259155.1	RUNB_Ecoli_1	SAMN43730492	Escherichia coli	562	C122	2024-09-26	2024	2024-09-26	Miniasm v0.3 v07/29/2023	1	0	1	NZ_CP170128.1	4606468	4606468	-	False	c	99x	Escherichia coli strain C122 chromosome, complete genome	-	-	FALSE	ONT	long_read_only	de_novo	FALSE	False	False	4430	4309	4118	191	8, 7, 7 (5S, 16S, 23S)	87	12	72	5502	1	141093	67	5502	1292	5	1541	799	0	0	0	0	0	0	0.03063	FALSE	interspersed	FALSE	Bacteria	Pseudomonadota	Gammaproteobacteria	Enterobacterales	Enterobacteriaceae	Escherichia	Escherichia coli	Escherichia coli	Bacteria	Pseudomonadota	Gammaproteobacteria	Enterobacterales	Enterobacteriaceae	Escherichia	Escherichia coli	7	-	1542/1542/1542/1542/1542/1542/1542	NZ_CP170128.1/NZ_CP170128.1/NZ_CP170128.1/NZ_CP170128.1/NZ_CP170128.1/NZ_CP170128.1/NZ_CP170128.1	146/134178/174469/782359/3280388/3974322/4512930	1688/135720/176011/783901/3281930/3975864/4514472	1/1/1/1/-1/-1/1	99.4	NZ_CP170128_Region1:{terpene-precursor}/NZ_CP170128_Region2:{NRP-metallophore+NRPS}/NZ_CP170128_Region3:{azole-containing-RiPP}	NZ_CP170128_Region1:{1}/NZ_CP170128_Region2:{2}/NZ_CP170128_Region3:{1}	NZ_CP170128_Region1:{1030591-1051490}/NZ_CP170128_Region2:{1183385-1238525}/NZ_CP170128_Region3:{1528172-1554464}	NZ_CP170128_Region1:{22}/NZ_CP170128_Region2:{48}/NZ_CP170128_Region3:{20}	NZ_CP170128_Region1:{-}/NZ_CP170128_Region2:{BGC0002476.2[10]||BGC0002413.3[9]||BGC0002414.3[9]||BGC0002495.2[5]||BGC0002679.2[4]||BGC0000451.5[4]||BGC0000343.5[3]||BGC0002474.2[3]||BGC0002680.2[6]||BGC0000368.5[4]||BGC0001502.4[3]||BGC0000352.5[2]||BGC0001783.5[2]||BGC0002324.3[2]||BGC0000392.5[2]||BGC0000300.5[3]||BGC0001114.5[2]||BGC0000294.5[2]||BGC0002528.3[2]||BGC0000309.5[2]||BGC0001890.3[2]||BGC0001185.5[2]||BGC0002695.2[2]||BGC0002473.3[2]||BGC0002696.2[2]||BGC0000371.5[2]||BGC0002017.3[2]||BGC0001752.4[2]||BGC0001211.5[2]||BGC0000454.5[2]||BGC0002494.3[2]||BGC0002493.3[2]||BGC0001351.3[2]||BGC0002544.3[2]||BGC0002686.2[2]||BGC0002466.3[2]||BGC0002415.2[2]||BGC0000423.5[2]||BGC0000366.5[2]}/NZ_CP170128_Region3:{BGC0000781.3[2]}	BGC0000294.5/BGC0000300.5/BGC0000309.5/BGC0000343.5/BGC0000352.5/BGC0000366.5/BGC0000368.5/BGC0000371.5/BGC0000392.5/BGC0000423.5/BGC0000451.5/BGC0000454.5/BGC0000781.3/BGC0001114.5/BGC0001185.5/BGC0001211.5/BGC0001351.3/BGC0001502.4/BGC0001752.4/BGC0001783.5/BGC0001890.3/BGC0002017.3/BGC0002324.3/BGC0002413.3/BGC0002414.3/BGC0002415.2/BGC0002466.3/BGC0002473.3/BGC0002474.2/BGC0002476.2/BGC0002493.3/BGC0002494.3/BGC0002495.2/BGC0002528.3/BGC0002544.3/BGC0002679.2/BGC0002680.2/BGC0002686.2/BGC0002695.2/BGC0002696.2	azole-containing-RiPP/NRP-metallophore/NRPS/terpene-precursor	4	-	-
Refseq	GCF_042259275.1	ASM4225927v1	SAMN43766653	Roseomonas sp. CCTCC AB2023176	3342640	CCTCC AB2023176	2024-09-27	2024	2024-09-27	Flye v2.9; Pilon v1.24	1	1	2	NZ_CP170086.1/NZ_CP170087.1	5468997	5248893/220104	220104	False/True	c/c	10x/10x	Roseomonas sp. CCTCC AB2023176 chromosome, complete genome/Roseomonas sp. CCTCC AB2023176 plasmid unnamed1, complete sequence	-	-	FALSE	ONT	hybrid	de_novo	FALSE	False/False	False/False	5501	5442	5141	301	2, 2, 2 (5S, 16S, 23S)	49	4	49	6452	1	84553	48	6452	1209	1	1436	1436	0	0	0	0	0	0	0.01546	FALSE	interspersed	FALSE	Bacteria	Pseudomonadota	Alphaproteobacteria	Acetobacterales	Roseomonadaceae	Roseomonas	Roseomonas sp. CCTCC AB2023176	-	Bacteria	Pseudomonadota	Alphaproteobacteria	Acetobacterales	Acetobacteraceae	Roseomonas	-	2	-	1491/1491	NZ_CP170086.1/NZ_CP170086.1	2981956/3793014	2983447/3794505	1/1	100	NZ_CP170086_Region1:{T1PKS}/NZ_CP170086_Region2:{hydrogen-cyanide}/NZ_CP170086_Region3:{terpene}/NZ_CP170086_Region4:{arylpolyene}/NZ_CP170086_Region5:{T3PKS}/NZ_CP170086_Region6:{terpene}/NZ_CP170086_Region7:{RiPP-like}/NZ_CP170086_Region8:{phosphonate}/NZ_CP170086_Region9:{terpene}/NZ_CP170086_Region10:{ectoine}/NZ_CP170086_Region11:{terpene-precursor}	NZ_CP170086_Region1:{1}/NZ_CP170086_Region2:{1}/NZ_CP170086_Region3:{1}/NZ_CP170086_Region4:{1}/NZ_CP170086_Region5:{1}/NZ_CP170086_Region6:{1}/NZ_CP170086_Region7:{1}/NZ_CP170086_Region8:{1}/NZ_CP170086_Region9:{1}/NZ_CP170086_Region10:{1}/NZ_CP170086_Region11:{1}	NZ_CP170086_Region1:{501661-545590}/NZ_CP170086_Region2:{864397-877193}/NZ_CP170086_Region3:{1192218-1218511}/NZ_CP170086_Region4:{1628775-1669962}/NZ_CP170086_Region5:{1792276-1833328}/NZ_CP170086_Region6:{1914738-1936186}/NZ_CP170086_Region7:{2456275-2467765}/NZ_CP170086_Region8:{2847827-2868796}/NZ_CP170086_Region9:{2883878-2905866}/NZ_CP170086_Region10:{3414241-3424615}/NZ_CP170086_Region11:{4657777-4678694}	NZ_CP170086_Region1:{44}/NZ_CP170086_Region2:{15}/NZ_CP170086_Region3:{27}/NZ_CP170086_Region4:{43}/NZ_CP170086_Region5:{37}/NZ_CP170086_Region6:{20}/NZ_CP170086_Region7:{9}/NZ_CP170086_Region8:{18}/NZ_CP170086_Region9:{15}/NZ_CP170086_Region10:{8}/NZ_CP170086_Region11:{22}	NZ_CP170086_Region1:{BGC0000093.5[2]}/NZ_CP170086_Region2:{BGC0002656.2[3]||BGC0001543.3[2]||BGC0000093.5[2]||BGC0000814.3[2]}/NZ_CP170086_Region3:{BGC0000647.3[2]||BGC0000656.5[2]}/NZ_CP170086_Region4:{BGC0000837.4[2]||BGC0000840.5[2]}/NZ_CP170086_Region5:{-}/NZ_CP170086_Region6:{-}/NZ_CP170086_Region7:{-}/NZ_CP170086_Region8:{-}/NZ_CP170086_Region9:{-}/NZ_CP170086_Region10:{-}/NZ_CP170086_Region11:{-}	(BGC0000093.5)x2/BGC0000647.3/BGC0000656.5/BGC0000814.3/BGC0000837.4/BGC0000840.5/BGC0001543.3/BGC0002656.2	(terpene)x3/arylpolyene/ectoine/hydrogen-cyanide/phosphonate/RiPP-like/T1PKS/T3PKS/terpene-precursor	11	-	-
Refseq	GCF_042295465.1	ASM4229546v1	SAMN34047399	Mesorhizobium sp. ISC25	3077335	ISC25	2024-09-27	2024	2024-09-27	Microbial Assembly SMRT Link v11.1.0.166339	1	1	2	NZ_CP135441.1/NZ_CP135442.1	6791922	6496645/295277	295277	False/True	c/c	256x/256x	Mesorhizobium sp. ISC25 chromosome, complete genome/Mesorhizobium sp. ISC25 plasmid unnamed, complete sequence	-	-	FALSE	PacBio	long_read_only	de_novo	FALSE	False/False	False/False	6663	6609	6397	212	1, 1, 1 (5S, 16S, 23S)	47	4	70	4461	1	96104	64	2844	1246	6	4461	1342	0	0	0	0	0	0	0.01415	FALSE	tandem	FALSE	Bacteria	Pseudomonadota	Alphaproteobacteria	Hyphomicrobiales	Phyllobacteriaceae	Mesorhizobium	Mesorhizobium sp. ISC25	-	Bacteria	Pseudomonadota	Alphaproteobacteria	Rhizobiales	Rhizobiaceae	Mesorhizobium	Mesorhizobium sp005063415	1	-	1485	NZ_CP135441.1	5630154	5631639	1	-	NZ_CP135441_Region1:{T3PKS}/NZ_CP135441_Region2:{terpene}/NZ_CP135441_Region3:{hserlactone}/NZ_CP135441_Region4:{RiPP-like}/NZ_CP135441_Region5:{redox-cofactor}/NZ_CP135441_Region6:{hserlactone}/NZ_CP135441_Region7:{RiPP-like}/NZ_CP135441_Region8:{hserlactone}/NZ_CP135441_Region9:{hserlactone}/NZ_CP135441_Region10:{terpene-precursor}	NZ_CP135441_Region1:{1}/NZ_CP135441_Region2:{1}/NZ_CP135441_Region3:{1}/NZ_CP135441_Region4:{1}/NZ_CP135441_Region5:{1}/NZ_CP135441_Region6:{1}/NZ_CP135441_Region7:{1}/NZ_CP135441_Region8:{1}/NZ_CP135441_Region9:{1}/NZ_CP135441_Region10:{1}	NZ_CP135441_Region1:{11439-52506}/NZ_CP135441_Region2:{874800-895708}/NZ_CP135441_Region3:{1739468-1760124}/NZ_CP135441_Region4:{1966189-1977109}/NZ_CP135441_Region5:{2396125-2418294}/NZ_CP135441_Region6:{2724716-2745348}/NZ_CP135441_Region7:{2968148-2979404}/NZ_CP135441_Region8:{3504527-3525165}/NZ_CP135441_Region9:{5134866-5155498}/NZ_CP135441_Region10:{5367608-5388507}	NZ_CP135441_Region1:{44}/NZ_CP135441_Region2:{21}/NZ_CP135441_Region3:{22}/NZ_CP135441_Region4:{14}/NZ_CP135441_Region5:{21}/NZ_CP135441_Region6:{21}/NZ_CP135441_Region7:{9}/NZ_CP135441_Region8:{19}/NZ_CP135441_Region9:{22}/NZ_CP135441_Region10:{23}	NZ_CP135441_Region1:{-}/NZ_CP135441_Region2:{-}/NZ_CP135441_Region3:{-}/NZ_CP135441_Region4:{-}/NZ_CP135441_Region5:{-}/NZ_CP135441_Region6:{-}/NZ_CP135441_Region7:{-}/NZ_CP135441_Region8:{-}/NZ_CP135441_Region9:{BGC0001687.3[2]||BGC0000082.5[2]}/NZ_CP135441_Region10:{-}	BGC0000082.5/BGC0001687.3	(hserlactone)x4/(RiPP-like)x2/redox-cofactor/T3PKS/terpene/terpene-precursor	10	-	-
Refseq	GCF_042296235.1	ASM4229623v1	SAMN38770643	Bacillus sp. A1	228104	A1	2024-09-27	2024	2024-09-27	Flye v. v2.9	1	0	1	NZ_CP141181.1	4088362	4088362	-	False	c	358x	Bacillus sp. A1 chromosome, complete genome	-	-	FALSE	PacBio	long_read_only	de_novo	FALSE	False	False	4033	3913	3820	93	10, 9, 9 (5S, 16S, 23S)	87	5	30	10747	3	85632	28	5957	1847	2	10747	8492	0	0	0	0	0	0	0.02095	TRUE	tandem	FALSE	Bacteria	Bacillota	Bacilli	Bacillales	Bacillaceae	Bacillus	Bacillus sp. A1	-	Bacteria	Bacillota	Bacilli	Bacillales	Bacillaceae	Bacillus	Bacillus velezensis	9	-	1550/1550/1550/1550/1550/1550/1550/1550/1550	NZ_CP141181.1/NZ_CP141181.1/NZ_CP141181.1/NZ_CP141181.1/NZ_CP141181.1/NZ_CP141181.1/NZ_CP141181.1/NZ_CP141181.1/NZ_CP141181.1	9357/31095/91124/96949/161535/181554/603014/887059/3010609	10907/32645/92674/98499/163085/183104/604564/888609/3012159	1/1/1/1/1/1/1/1/-1	99.7	NZ_CP141181_Region1:{NRPS}/NZ_CP141181_Region2:{phosphonate}/NZ_CP141181_Region3:{PKS-like}/NZ_CP141181_Region4:{terpene}/NZ_CP141181_Region5:{transAT-PKS}/NZ_CP141181_Region6:{transAT-PKS+T3PKS+(NRPS)x2}/NZ_CP141181_Region7:{(NRPS)x2+transAT-PKS+betalactone}/NZ_CP141181_Region8:{terpene}/NZ_CP141181_Region9:{T3PKS}/NZ_CP141181_Region10:{transAT-PKS}/NZ_CP141181_Region11:{terpene-precursor}/NZ_CP141181_Region12:{terpene-precursor+NRP-metallophore+NRPS+RiPP-like}/NZ_CP141181_Region13:{NRPS}/NZ_CP141181_Region14:{other}	NZ_CP141181_Region1:{1}/NZ_CP141181_Region2:{1}/NZ_CP141181_Region3:{1}/NZ_CP141181_Region4:{1}/NZ_CP141181_Region5:{1}/NZ_CP141181_Region6:{4}/NZ_CP141181_Region7:{4}/NZ_CP141181_Region8:{1}/NZ_CP141181_Region9:{1}/NZ_CP141181_Region10:{1}/NZ_CP141181_Region11:{1}/NZ_CP141181_Region12:{4}/NZ_CP141181_Region13:{1}/NZ_CP141181_Region14:{1}	NZ_CP141181_Region1:{331023-396430}/NZ_CP141181_Region2:{654253-666394}/NZ_CP141181_Region3:{958353-999597}/NZ_CP141181_Region4:{1102718-1123458}/NZ_CP141181_Region5:{1436267-1524500}/NZ_CP141181_Region6:{1748870-1858969}/NZ_CP141181_Region7:{1926617-2064474}/NZ_CP141181_Region8:{2088020-2109903}/NZ_CP141181_Region9:{2186805-2227905}/NZ_CP141181_Region10:{2342303-2448482}/NZ_CP141181_Region11:{2471820-2492710}/NZ_CP141181_Region12:{3079141-3144585}/NZ_CP141181_Region13:{3462196-3530616}/NZ_CP141181_Region14:{3732870-3774288}	NZ_CP141181_Region1:{40}/NZ_CP141181_Region2:{10}/NZ_CP141181_Region3:{41}/NZ_CP141181_Region4:{24}/NZ_CP141181_Region5:{42}/NZ_CP141181_Region6:{52}/NZ_CP141181_Region7:{64}/NZ_CP141181_Region8:{24}/NZ_CP141181_Region9:{48}/NZ_CP141181_Region10:{59}/NZ_CP141181_Region11:{23}/NZ_CP141181_Region12:{63}/NZ_CP141181_Region13:{37}/NZ_CP141181_Region14:{43}	NZ_CP141181_Region1:{BGC0000433.5[19]||BGC0000381.5[5]}/NZ_CP141181_Region2:{-}/NZ_CP141181_Region3:{BGC0000693.5[2]||BGC0002122.2[2]}/NZ_CP141181_Region4:{-}/NZ_CP141181_Region5:{BGC0000181.5[10]||BGC0001383.3[9]||BGC0001069.5[3]||BGC0001089.5[2]||BGC0001520.3[2]||BGC0000176.5[2]||BGC0002087.3[2]||BGC0002083.3[2]||BGC0001099.5[2]||BGC0002810.2[2]}/NZ_CP141181_Region6:{BGC0001089.5[14]||BGC0001520.3[8]||BGC0001470.5[7]||BGC0002455.3[6]||BGC0001025.5[6]||BGC0001099.5[6]||BGC0000178.5[6]||BGC0002385.3[6]||BGC0000967.5[5]||BGC0001031.5[5]||BGC0001032.3[5]||BGC0000182.5[5]||BGC0001115.5[5]||BGC0001564.4[6]||BGC0002055.3[5]||BGC0002810.2[5]||BGC0002374.2[5]||BGC0001114.5[5]||BGC0000995.5[5]||BGC0001113.5[5]||BGC0002153.2[4]||BGC0000186.5[4]||BGC0002814.2[4]||BGC0001751.3[5]||BGC0001110.5[4]||BGC0001071.4[4]||BGC0002059.3[4]||BGC0000176.5[4]||BGC0002082.3[4]||BGC0000173.5[4]||BGC0001835.2[3]||BGC0002068.3[3]||BGC0001091.5[3]||BGC0001761.3[3]||BGC0002118.3[3]||BGC0002119.3[3]||BGC0001772.3[2]||BGC0001186.4[2]||BGC0000177.5[2]||BGC0000083.5[2]||BGC0001644.4[2]||BGC0001064.5[3]||BGC0001566.3[3]||BGC0001357.3[3]||BGC0002542.2[3]||BGC0002296.2[3]||BGC0001001.5[3]||BGC0000976.5[3]||BGC0001165.5[3]||BGC0001971.3[3]}/NZ_CP141181_Region7:{BGC0001095.5[15]||BGC0000407.5[13]||BGC0001090.5[11]||BGC0001103.5[10]||BGC0001098.5[8]||BGC0000402.4[4]||BGC0001728.4[3]||BGC0000400.5[2]||BGC0000449.5[2]||BGC0001843.2[2]||BGC0001715.4[2]||BGC0001536.4[2]||BGC0002284.3[4]||BGC0000774.4[2]}/NZ_CP141181_Region8:{BGC0000607.5[2]}/NZ_CP141181_Region9:{-}/NZ_CP141181_Region10:{BGC0000176.5[15]||BGC0001089.5[5]||BGC0000172.5[3]||BGC0000178.5[4]||BGC0001470.5[4]||BGC0001520.3[4]||BGC0001795.3[3]||BGC0001099.5[4]||BGC0000967.5[4]||BGC0002814.2[4]||BGC0001031.5[4]||BGC0001032.3[4]||BGC0002455.3[4]||BGC0000182.5[4]||BGC0001115.5[4]||BGC0000184.5[2]||BGC0001025.5[3]||BGC0000186.5[3]||BGC0001751.3[3]||BGC0002385.3[3]||BGC0000173.5[3]||BGC0002374.2[3]||BGC0000995.5[2]||BGC0002055.3[2]||BGC0002082.3[2]||BGC0001091.5[2]||BGC0001853.3[2]||BGC0002153.2[2]||BGC0002810.2[2]||BGC0002068.3[2]||BGC0002118.3[2]||BGC0002119.3[2]||BGC0001761.3[2]||BGC0001357.3[2]||BGC0001064.5[2]||BGC0001566.3[2]||BGC0001835.2[2]||BGC0002296.2[2]||BGC0001001.5[2]||BGC0002542.2[2]||BGC0001971.3[2]}/NZ_CP141181_Region11:{-}/NZ_CP141181_Region12:{BGC0000309.5[7]||BGC0002695.2[7]||BGC0000401.5[6]||BGC0001185.5[5]||BGC0000616.4[6]||BGC0000368.5[5]||BGC0002324.3[4]||BGC0001345.5[4]||BGC0002492.3[4]||BGC0002688.2[4]||BGC0002528.3[4]||BGC0000359.5[3]||BGC0000392.5[3]||BGC0001890.3[3]||BGC0002014.3[2]||BGC0002373.3[2]||BGC0002689.2[3]||BGC0002413.3[3]||BGC0001502.4[3]||BGC0002679.2[3]||BGC0002491.3[3]||BGC0001437.5[3]||BGC0001444.5[3]||BGC0001213.5[3]||BGC0002493.3[3]||BGC0001370.4[2]||BGC0000315.5[2]||BGC0001214.5[2]||BGC0000374.5[2]||BGC0001967.4[2]||BGC0000379.5[2]||BGC0000296.5[2]||BGC0000341.5[2]||BGC0000460.5[2]||BGC0001292.5[2]||BGC0001783.5[2]||BGC0001848.4[2]||BGC0001850.4[2]||BGC0001731.5[2]||BGC0001732.5[2]||BGC0000032.5[2]||BGC0001675.5[2]||BGC0001652.5[2]||BGC0000352.5[2]||BGC0002476.2[3]||BGC0002696.2[2]||BGC0000371.5[2]||BGC0002494.3[2]||BGC0000454.5[2]||BGC0000343.5[2]}/NZ_CP141181_Region13:{-}/NZ_CP141181_Region14:{BGC0001184.4[7]||BGC0000888.5[5]||BGC0000796.3[3]||BGC0000794.5[3]||BGC0000310.5[2]}	(BGC0000176.5)x3/(BGC0001089.5)x3/(BGC0001099.5)x3/(BGC0001520.3)x3/(BGC0002810.2)x3/(BGC0000173.5)x2/(BGC0000178.5)x2/(BGC0000182.5)x2/(BGC0000186.5)x2/(BGC0000967.5)x2/(BGC0000995.5)x2/(BGC0001001.5)x2/(BGC0001025.5)x2/(BGC0001031.5)x2/(BGC0001032.3)x2/(BGC0001064.5)x2/(BGC0001091.5)x2/(BGC0001115.5)x2/(BGC0001357.3)x2/(BGC0001470.5)x2/(BGC0001566.3)x2/(BGC0001751.3)x2/(BGC0001761.3)x2/(BGC0001835.2)x2/(BGC0001971.3)x2/(BGC0002055.3)x2/(BGC0002068.3)x2/(BGC0002082.3)x2/(BGC0002118.3)x2/(BGC0002119.3)x2/(BGC0002153.2)x2/(BGC0002296.2)x2/(BGC0002374.2)x2/(BGC0002385.3)x2/(BGC0002455.3)x2/(BGC0002542.2)x2/(BGC0002814.2)x2/BGC0000032.5/BGC0000083.5/BGC0000172.5/BGC0000177.5/BGC0000181.5/BGC0000184.5/BGC0000296.5/BGC0000309.5/BGC0000310.5/BGC0000315.5/BGC0000341.5/BGC0000343.5/BGC0000352.5/BGC0000359.5/BGC0000368.5/BGC0000371.5/BGC0000374.5/BGC0000379.5/BGC0000381.5/BGC0000392.5/BGC0000400.5/BGC0000401.5/BGC0000402.4/BGC0000407.5/BGC0000433.5/BGC0000449.5/BGC0000454.5/BGC0000460.5/BGC0000607.5/BGC0000616.4/BGC0000693.5/BGC0000774.4/BGC0000794.5/BGC0000796.3/BGC0000888.5/BGC0000976.5/BGC0001069.5/BGC0001071.4/BGC0001090.5/BGC0001095.5/BGC0001098.5/BGC0001103.5/BGC0001110.5/BGC0001113.5/BGC0001114.5/BGC0001165.5/BGC0001184.4/BGC0001185.5/BGC0001186.4/BGC0001213.5/BGC0001214.5/BGC0001292.5/BGC0001345.5/BGC0001370.4/BGC0001383.3/BGC0001437.5/BGC0001444.5/BGC0001502.4/BGC0001536.4/BGC0001564.4/BGC0001644.4/BGC0001652.5/BGC0001675.5/BGC0001715.4/BGC0001728.4/BGC0001731.5/BGC0001732.5/BGC0001772.3/BGC0001783.5/BGC0001795.3/BGC0001843.2/BGC0001848.4/BGC0001850.4/BGC0001853.3/BGC0001890.3/BGC0001967.4/BGC0002014.3/BGC0002059.3/BGC0002083.3/BGC0002087.3/BGC0002122.2/BGC0002284.3/BGC0002324.3/BGC0002373.3/BGC0002413.3/BGC0002476.2/BGC0002491.3/BGC0002492.3/BGC0002493.3/BGC0002494.3/BGC0002528.3/BGC0002679.2/BGC0002688.2/BGC0002689.2/BGC0002695.2/BGC0002696.2	(NRPS)x7/(transAT-PKS)x4/(T3PKS)x2/(terpene)x2/(terpene-precursor)x2/betalactone/NRP-metallophore/other/phosphonate/PKS-like/RiPP-like	23	-	-
Refseq	GCF_042377965.1	ASM4237796v1	SAMN39505169	Ensifer canadensis	555315	T4	2024-09-28	2024	2024-09-28	Flye v. v2.9.1	2	5	7	NZ_CP170157.1/NZ_CP170158.1/NZ_CP170159.1/NZ_CP170160.1/NZ_CP170161.1/NZ_CP170162.1/NZ_CP170163.1	8451442	4084077/1890886/1003692/799101/295573/196663/181450	1003692	False/False/True/True/True/True/True	c/c/c/c/c/c/c	122x/122x/122x/122x/122x/122x/122x	Ensifer canadensis strain T4 chromosome 1, complete sequence/Ensifer canadensis strain T4 chromosome 2, complete sequence/Ensifer canadensis strain T4 plasmid pa, complete sequence/Ensifer canadensis strain T4 plasmid pb, complete sequence/Ensifer canadensis strain T4 plasmid pc, complete sequence/Ensifer canadensis strain T4 plasmid pd, complete sequence/Ensifer canadensis strain T4 plasmid pe, complete sequence	-	-	FALSE	PacBio	long_read_only	de_novo	FALSE	False/False/False/False/False/False/False	False/False/False/False/False/False/False	8182	8104	7564	540	5, 5, 5 (5S, 16S, 23S)	59	4	151	6899	2	262837	147	6647	1228	4	6899	1556	0	0	0	0	0	0	0.0311	FALSE	tandem	FALSE	Bacteria	Pseudomonadota	Alphaproteobacteria	Hyphomicrobiales	Rhizobiaceae	Ensifer	Ensifer canadensis	Ensifer canadensis	Bacteria	Pseudomonadota	Alphaproteobacteria	Rhizobiales	Rhizobiaceae	Ensifer	Ensifer canadensis	5	-	1485/1485/1484/1484/1485	NZ_CP170157.1/NZ_CP170157.1/NZ_CP170157.1/NZ_CP170158.1/NZ_CP170159.1	420831/867354/4000833/259616/271245	422316/868839/4002317/261100/272730	1/1/-1/1/-1	99.9	NZ_CP170157_Region1:{ectoine}/NZ_CP170157_Region2:{terpene-precursor}/NZ_CP170157_Region3:{acyl_amino_acids}/NZ_CP170157_Region4:{2dos}/NZ_CP170157_Region5:{hserlactone}/NZ_CP170157_Region6:{terpene}/NZ_CP170157_Region7:{NRPS-like}/NZ_CP170157_Region8:{T1PKS}/NZ_CP170158_Region1:{NRPS-like+NRPS}/NZ_CP170158_Region2:{thioamitides}/NZ_CP170158_Region3:{NI-siderophore}/NZ_CP170159_Region1:{thioamitides}/NZ_CP170159_Region2:{hydrogen-cyanide}/NZ_CP170159_Region3:{hserlactone}/NZ_CP170161_Region1:{hserlactone}/NZ_CP170162_Region1:{(hserlactone)x2+transAT-PKS+NRPS+PKS-like}/NZ_CP170163_Region1:{hydrogen-cyanide}/NZ_CP170163_Region2:{hserlactone}	NZ_CP170157_Region1:{1}/NZ_CP170157_Region2:{1}/NZ_CP170157_Region3:{1}/NZ_CP170157_Region4:{1}/NZ_CP170157_Region5:{1}/NZ_CP170157_Region6:{1}/NZ_CP170157_Region7:{1}/NZ_CP170157_Region8:{1}/NZ_CP170158_Region1:{2}/NZ_CP170158_Region2:{1}/NZ_CP170158_Region3:{1}/NZ_CP170159_Region1:{1}/NZ_CP170159_Region2:{1}/NZ_CP170159_Region3:{1}/NZ_CP170161_Region1:{1}/NZ_CP170162_Region1:{5}/NZ_CP170163_Region1:{1}/NZ_CP170163_Region2:{1}	NZ_CP170157_Region1:{12991-23377}/NZ_CP170157_Region2:{95689-116603}/NZ_CP170157_Region3:{521671-582444}/NZ_CP170157_Region4:{775902-810487}/NZ_CP170157_Region5:{1999384-2020028}/NZ_CP170157_Region6:{2361403-2382245}/NZ_CP170157_Region7:{2777075-2818745}/NZ_CP170157_Region8:{3447127-3494668}/NZ_CP170158_Region1:{412982-463005}/NZ_CP170158_Region2:{625604-647576}/NZ_CP170158_Region3:{1674997-1706507}/NZ_CP170159_Region1:{740947-762958}/NZ_CP170159_Region2:{814139-826976}/NZ_CP170159_Region3:{877303-897926}/NZ_CP170161_Region1:{11844-32470}/NZ_CP170162_Region1:{1-118786}/NZ_CP170163_Region1:{3276-16085}/NZ_CP170163_Region2:{158475-179109}	NZ_CP170157_Region1:{9}/NZ_CP170157_Region2:{20}/NZ_CP170157_Region3:{54}/NZ_CP170157_Region4:{36}/NZ_CP170157_Region5:{17}/NZ_CP170157_Region6:{18}/NZ_CP170157_Region7:{40}/NZ_CP170157_Region8:{34}/NZ_CP170158_Region1:{37}/NZ_CP170158_Region2:{18}/NZ_CP170158_Region3:{28}/NZ_CP170159_Region1:{18}/NZ_CP170159_Region2:{11}/NZ_CP170159_Region3:{21}/NZ_CP170161_Region1:{24}/NZ_CP170162_Region1:{72}/NZ_CP170163_Region1:{12}/NZ_CP170163_Region2:{20}	NZ_CP170157_Region1:{-}/NZ_CP170157_Region2:{BGC0000866.5[2]||BGC0000433.5[2]||BGC0000867.3[2]}/NZ_CP170157_Region3:{BGC0001131.5[2]||BGC0001692.5[2]}/NZ_CP170157_Region4:{-}/NZ_CP170157_Region5:{-}/NZ_CP170157_Region6:{-}/NZ_CP170157_Region7:{-}/NZ_CP170157_Region8:{-}/NZ_CP170158_Region1:{-}/NZ_CP170158_Region2:{-}/NZ_CP170158_Region3:{BGC0002694.2[2]}/NZ_CP170159_Region1:{-}/NZ_CP170159_Region2:{-}/NZ_CP170159_Region3:{-}/NZ_CP170161_Region1:{-}/NZ_CP170162_Region1:{BGC0001114.5[17]||BGC0002059.3[16]||BGC0001113.5[15]||BGC0000995.5[15]||BGC0001099.5[7]||BGC0000967.5[7]||BGC0002814.2[7]||BGC0001835.2[6]||BGC0001025.5[6]||BGC0002374.2[6]||BGC0002385.3[6]||BGC0002455.3[6]||BGC0001071.4[6]||BGC0001564.4[6]||BGC0000178.5[6]||BGC0000186.5[6]||BGC0001470.5[6]||BGC0000182.5[6]||BGC0001032.3[6]||BGC0001031.5[6]||BGC0001520.3[6]||BGC0002055.3[5]||BGC0000184.5[4]||BGC0002153.2[5]||BGC0002810.2[5]||BGC0000173.5[4]||BGC0001112.5[3]||BGC0001110.5[5]||BGC0000205.3[4]||BGC0001091.5[5]||BGC0002082.3[5]||BGC0002068.3[5]||BGC0001001.5[4]||BGC0002296.2[4]||BGC0001089.5[4]||BGC0001751.3[4]||BGC0001115.5[3]||BGC0001357.3[3]||BGC0001064.5[3]||BGC0001566.3[3]||BGC0002542.2[3]||BGC0002813.2[2]||BGC0001644.4[2]||BGC0001795.3[2]||BGC0000176.5[3]||BGC0001186.4[2]||BGC0000083.5[2]||BGC0001069.5[2]||BGC0000177.5[2]||BGC0001111.5[2]}/NZ_CP170163_Region1:{-}/NZ_CP170163_Region2:{-}	BGC0000083.5/BGC0000173.5/BGC0000176.5/BGC0000177.5/BGC0000178.5/BGC0000182.5/BGC0000184.5/BGC0000186.5/BGC0000205.3/BGC0000433.5/BGC0000866.5/BGC0000867.3/BGC0000967.5/BGC0000995.5/BGC0001001.5/BGC0001025.5/BGC0001031.5/BGC0001032.3/BGC0001064.5/BGC0001069.5/BGC0001071.4/BGC0001089.5/BGC0001091.5/BGC0001099.5/BGC0001110.5/BGC0001111.5/BGC0001112.5/BGC0001113.5/BGC0001114.5/BGC0001115.5/BGC0001131.5/BGC0001186.4/BGC0001357.3/BGC0001470.5/BGC0001520.3/BGC0001564.4/BGC0001566.3/BGC0001644.4/BGC0001692.5/BGC0001751.3/BGC0001795.3/BGC0001835.2/BGC0002055.3/BGC0002059.3/BGC0002068.3/BGC0002082.3/BGC0002153.2/BGC0002296.2/BGC0002374.2/BGC0002385.3/BGC0002455.3/BGC0002542.2/BGC0002694.2/BGC0002810.2/BGC0002813.2/BGC0002814.2	(hserlactone)x6/(hydrogen-cyanide)x2/(NRPS)x2/(NRPS-like)x2/(thioamitides)x2/2dos/acyl_amino_acids/ectoine/NI-siderophore/PKS-like/T1PKS/terpene/terpene-precursor/transAT-PKS	23	-	-
Refseq	GCF_042427455.1	ASM4242745v1	SAMN28596590	Flavobacterium covae	2906076	AH-01	2024-09-29	2024	2024-09-29	SMRT Link v5.0.1	1	1	2	NZ_CP097867.1/NZ_CP097868.1	3407076	2702770/704306	704306	False/True	c/c	300x/300x	Flavobacterium covae strain AH-01 chromosome, complete genome/Flavobacterium covae strain AH-01 plasmid unnamed, complete sequence	-	-	FALSE	PacBio	hybrid	de_novo	FALSE	False/False	False/False	3005	2884	2869	15	10, 11, 10 (5S, 16S, 23S)	87	3	122	28514	3	323822	96	28514	1296	26	16685	1804	0	0	0	0	0	0	0.09504	TRUE	interspersed	FALSE	Bacteria	Bacteroidota	Flavobacteriia	Flavobacteriales	Flavobacteriaceae	Flavobacterium	Flavobacterium covae	Flavobacterium covae	Bacteria	Bacteroidota	Bacteroidia	Flavobacteriales	Flavobacteriaceae	Flavobacterium	Flavobacterium covae	11	-	1516/1516/1516/1516/1516/1400/1516/1516/1516/1516/1516	NZ_CP097867.1/NZ_CP097867.1/NZ_CP097867.1/NZ_CP097867.1/NZ_CP097867.1/NZ_CP097867.1/NZ_CP097868.1/NZ_CP097868.1/NZ_CP097868.1/NZ_CP097868.1/NZ_CP097868.1	726115/731715/737312/2368635/2374228/2379830/3781/9403/14998/696858/702459	727631/733231/738828/2370151/2375744/2381230/5297/10919/16514/698374/703975	-1/-1/-1/1/1/1/-1/-1/-1/-1/-1	98.2	NZ_CP097867_Region1:{terpene-precursor}/NZ_CP097867_Region2:{NI-siderophore}/NZ_CP097867_Region3:{terpene}/NZ_CP097867_Region4:{arylpolyene+resorcinol}	NZ_CP097867_Region1:{1}/NZ_CP097867_Region2:{1}/NZ_CP097867_Region3:{1}/NZ_CP097867_Region4:{2}	NZ_CP097867_Region1:{1610142-1631116}/NZ_CP097867_Region2:{2136981-2170029}/NZ_CP097867_Region3:{2436956-2459043}/NZ_CP097867_Region4:{2486703-2540208}	NZ_CP097867_Region1:{14}/NZ_CP097867_Region2:{21}/NZ_CP097867_Region3:{18}/NZ_CP097867_Region4:{48}	NZ_CP097867_Region1:{-}/NZ_CP097867_Region2:{BGC0002620.2[6]||BGC0001531.5[4]||BGC0000941.3[4]||BGC0001478.5[3]||BGC0001572.3[3]||BGC0002305.2[2]||BGC0001453.5[2]||BGC0000940.5[2]||BGC0002690.2[2]||BGC0002464.3[2]||BGC0001870.3[3]}/NZ_CP097867_Region3:{BGC0000650.3[2]}/NZ_CP097867_Region4:{BGC0000838.3[27]||BGC0000837.4[2]||BGC0000836.5[2]||BGC0002008.3[2]}	BGC0000650.3/BGC0000836.5/BGC0000837.4/BGC0000838.3/BGC0000940.5/BGC0000941.3/BGC0001453.5/BGC0001478.5/BGC0001531.5/BGC0001572.3/BGC0001870.3/BGC0002008.3/BGC0002305.2/BGC0002464.3/BGC0002620.2/BGC0002690.2	arylpolyene/NI-siderophore/resorcinol/terpene/terpene-precursor	5	-	-
Refseq	GCF_042434905.1	ASM4243490v1	SAMN43818896	Aquimarina sp. SS2-1	3342247	SS2-1	2024-10-10	2024	2024-10-10	Flye v2.9.3	1	0	1	NZ_CP170199.1	5140829	5140829	-	False	c	53x	Aquimarina sp. SS2-1 chromosome, complete genome	-	-	FALSE	ONT	long_read_only	de_novo	FALSE	False	False	4564	4497	4482	15	3, 3, 3 (5S, 16S, 23S)	54	4	33	10389	3	63897	26	6424	1276	7	10389	1462	0	0	0	0	0	0	0.01243	TRUE	tandem	FALSE	Bacteria	Bacteroidota	Flavobacteriia	Flavobacteriales	Flavobacteriaceae	Aquimarina	Aquimarina sp. SS2-1	-	Bacteria	Bacteroidota	Bacteroidia	Flavobacteriales	Flavobacteriaceae	Aquimarina	-	3	-	1526/1526/1526	NZ_CP170199.1/NZ_CP170199.1/NZ_CP170199.1	3924/2933402/4186155	5450/2934928/4187681	-1/1/-1	100	NZ_CP170199_Region1:{lanthipeptide-class-i+terpene}/NZ_CP170199_Region2:{terpene-precursor}/NZ_CP170199_Region3:{cytokinin}/NZ_CP170199_Region4:{T3PKS}/NZ_CP170199_Region5:{arylpolyene+resorcinol}/NZ_CP170199_Region6:{terpene}	NZ_CP170199_Region1:{2}/NZ_CP170199_Region2:{1}/NZ_CP170199_Region3:{1}/NZ_CP170199_Region4:{1}/NZ_CP170199_Region5:{2}/NZ_CP170199_Region6:{1}	NZ_CP170199_Region1:{1103005-1147090}/NZ_CP170199_Region2:{1407870-1428844}/NZ_CP170199_Region3:{2985710-3025490}/NZ_CP170199_Region4:{3493600-3534652}/NZ_CP170199_Region5:{3941249-3993282}/NZ_CP170199_Region6:{4551504-4572343}	NZ_CP170199_Region1:{39}/NZ_CP170199_Region2:{13}/NZ_CP170199_Region3:{40}/NZ_CP170199_Region4:{36}/NZ_CP170199_Region5:{56}/NZ_CP170199_Region6:{18}	NZ_CP170199_Region1:{-}/NZ_CP170199_Region2:{-}/NZ_CP170199_Region3:{-}/NZ_CP170199_Region4:{-}/NZ_CP170199_Region5:{BGC0000838.3[28]||BGC0002008.3[2]}/NZ_CP170199_Region6:{BGC0000650.3[2]}	BGC0000650.3/BGC0000838.3/BGC0002008.3	(terpene)x2/arylpolyene/cytokinin/lanthipeptide-class-i/resorcinol/T3PKS/terpene-precursor	8	-	-
Refseq	GCF_042434915.1	ASM4243491v1	SAMN43818715	Aquimarina sp. W85	3342246	W85	2024-10-10	2024	2024-10-10	Flye v2.9.3	1	0	1	NZ_CP170198.1	3668368	3668368	-	False	c	277x	Aquimarina sp. W85 chromosome, complete genome	-	-	FALSE	ONT	long_read_only	de_novo	FALSE	False	False	3151	3095	3078	17	3, 3, 3 (5S, 16S, 23S)	43	4	65	14157	3	142996	51	6961	1031	14	14157	2172	0	0	0	0	0	0	0.03898	TRUE	tandem	FALSE	Bacteria	Bacteroidota	Flavobacteriia	Flavobacteriales	Flavobacteriaceae	Aquimarina	Aquimarina sp. W85	-	Bacteria	Bacteroidota	Bacteroidia	Flavobacteriales	Flavobacteriaceae	Aquimarina	-	3	-	1524/1524/1524	NZ_CP170198.1/NZ_CP170198.1/NZ_CP170198.1	525708/1827650/3586342	527232/1829174/3587866	1/-1/1	100	NZ_CP170198_Region1:{NRPS-like}/NZ_CP170198_Region2:{cytokinin}/NZ_CP170198_Region3:{lanthipeptide-class-i}/NZ_CP170198_Region4:{arylpolyene+resorcinol}/NZ_CP170198_Region5:{T3PKS}/NZ_CP170198_Region6:{terpene}/NZ_CP170198_Region7:{terpene-precursor}/NZ_CP170198_Region8:{terpene}/NZ_CP170198_Region9:{arylpolyene}/NZ_CP170198_Region10:{NI-siderophore}/NZ_CP170198_Region11:{NRPS+T1PKS}	NZ_CP170198_Region1:{1}/NZ_CP170198_Region2:{1}/NZ_CP170198_Region3:{1}/NZ_CP170198_Region4:{2}/NZ_CP170198_Region5:{1}/NZ_CP170198_Region6:{1}/NZ_CP170198_Region7:{1}/NZ_CP170198_Region8:{1}/NZ_CP170198_Region9:{1}/NZ_CP170198_Region10:{1}/NZ_CP170198_Region11:{2}	NZ_CP170198_Region1:{260641-304390}/NZ_CP170198_Region2:{552713-590678}/NZ_CP170198_Region3:{1006341-1035795}/NZ_CP170198_Region4:{1081829-1133857}/NZ_CP170198_Region5:{1259536-1300588}/NZ_CP170198_Region6:{2111772-2132611}/NZ_CP170198_Region7:{2712151-2733125}/NZ_CP170198_Region8:{2832476-2853624}/NZ_CP170198_Region9:{3246436-3287575}/NZ_CP170198_Region10:{3471080-3503978}/NZ_CP170198_Region11:{3585058-3668368}	NZ_CP170198_Region1:{39}/NZ_CP170198_Region2:{38}/NZ_CP170198_Region3:{27}/NZ_CP170198_Region4:{57}/NZ_CP170198_Region5:{35}/NZ_CP170198_Region6:{19}/NZ_CP170198_Region7:{11}/NZ_CP170198_Region8:{20}/NZ_CP170198_Region9:{40}/NZ_CP170198_Region10:{23}/NZ_CP170198_Region11:{31}	NZ_CP170198_Region1:{-}/NZ_CP170198_Region2:{-}/NZ_CP170198_Region3:{-}/NZ_CP170198_Region4:{BGC0000838.3[18]||BGC0000836.5[2]}/NZ_CP170198_Region5:{-}/NZ_CP170198_Region6:{BGC0000650.3[2]}/NZ_CP170198_Region7:{-}/NZ_CP170198_Region8:{-}/NZ_CP170198_Region9:{-}/NZ_CP170198_Region10:{BGC0001531.5[6]||BGC0002620.2[6]||BGC0001572.3[4]||BGC0001870.3[3]||BGC0002305.2[3]||BGC0001478.5[3]||BGC0001453.5[3]||BGC0002464.3[3]||BGC0000941.3[3]||BGC0000940.5[3]||BGC0002690.2[3]}/NZ_CP170198_Region11:{-}	BGC0000650.3/BGC0000836.5/BGC0000838.3/BGC0000940.5/BGC0000941.3/BGC0001453.5/BGC0001478.5/BGC0001531.5/BGC0001572.3/BGC0001870.3/BGC0002305.2/BGC0002464.3/BGC0002620.2/BGC0002690.2	(arylpolyene)x2/(terpene)x2/cytokinin/lanthipeptide-class-i/NI-siderophore/NRPS/NRPS-like/resorcinol/T1PKS/T3PKS/terpene-precursor	13	-	-
Refseq	GCF_042434935.1	ASM4243493v1	SAMN43309383	Enterobacter sichuanensis	2071710	B36	2024-10-11	2024	2024-10-11	Canu v2.0	1	0	1	NZ_CP170190.1	4936296	4936296	-	False	c	587x	Enterobacter sichuanensis strain B36 chromosome, complete genome	-	-	FALSE	PacBio	long_read_only	de_novo	FALSE	False	False	4761	4645	4594	51	9, 8, 8 (5S, 16S, 23S)	83	8	27	5500	1	70117	25	5500	1741	2	4769	2700	0	0	0	0	0	0	0.0142	FALSE	interspersed	FALSE	Bacteria	Pseudomonadota	Gammaproteobacteria	Enterobacterales	Enterobacteriaceae	Enterobacter	Enterobacter sichuanensis	Enterobacter sichuanensis	Bacteria	Pseudomonadota	Gammaproteobacteria	Enterobacterales	Enterobacteriaceae	Enterobacter	Enterobacter sichuanensis	8	-	1540/1540/1540/1540/1540/1540/1540/1540	NZ_CP170190.1/NZ_CP170190.1/NZ_CP170190.1/NZ_CP170190.1/NZ_CP170190.1/NZ_CP170190.1/NZ_CP170190.1/NZ_CP170190.1	1934185/2464699/2605744/2893398/2985378/3073477/3303170/4014341	1935725/2466239/2607284/2894938/2986918/3075017/3304710/4015881	-1/-1/-1/1/1/1/1/1	99.4	NZ_CP170190_Region1:{azole-containing-RiPP}/NZ_CP170190_Region2:{NRP-metallophore+NRPS}/NZ_CP170190_Region3:{terpene-precursor}/NZ_CP170190_Region4:{HR-T2PKS}/NZ_CP170190_Region5:{NI-siderophore}	NZ_CP170190_Region1:{1}/NZ_CP170190_Region2:{2}/NZ_CP170190_Region3:{1}/NZ_CP170190_Region4:{1}/NZ_CP170190_Region5:{1}	NZ_CP170190_Region1:{1193032-1219335}/NZ_CP170190_Region2:{1512563-1566250}/NZ_CP170190_Region3:{1719507-1740406}/NZ_CP170190_Region4:{1865485-1909331}/NZ_CP170190_Region5:{4539727-4572155}	NZ_CP170190_Region1:{19}/NZ_CP170190_Region2:{51}/NZ_CP170190_Region3:{22}/NZ_CP170190_Region4:{31}/NZ_CP170190_Region5:{32}	NZ_CP170190_Region1:{BGC0000781.3[2]}/NZ_CP170190_Region2:{BGC0002476.2[10]||BGC0002413.3[9]||BGC0002414.3[9]||BGC0002495.2[5]||BGC0002679.2[4]||BGC0000451.5[4]||BGC0000343.5[3]||BGC0002474.2[3]||BGC0002680.2[6]||BGC0001502.4[3]||BGC0001185.5[3]||BGC0002324.3[3]||BGC0000352.5[2]||BGC0001783.5[2]||BGC0000368.5[3]||BGC0000392.5[3]||BGC0000401.5[2]||BGC0002492.3[2]||BGC0000300.5[3]||BGC0000294.5[2]||BGC0002528.3[2]||BGC0001890.3[2]||BGC0000309.5[2]||BGC0002695.2[2]||BGC0002696.2[2]||BGC0002473.3[2]||BGC0000371.5[2]||BGC0002689.2[2]||BGC0002017.3[2]||BGC0000454.5[2]||BGC0002494.3[2]||BGC0002493.3[2]||BGC0001351.3[2]||BGC0002544.3[2]||BGC0000423.5[2]||BGC0002415.2[2]||BGC0000366.5[2]||BGC0002073.3[2]}/NZ_CP170190_Region3:{-}/NZ_CP170190_Region4:{BGC0000729.3[2]||BGC0000728.5[2]||BGC0000763.5[2]||BGC0000730.3[2]||BGC0000731.3[2]||BGC0000733.3[2]||BGC0000732.3[2]||BGC0002656.2[2]||BGC0001543.3[2]||BGC0000799.5[2]}/NZ_CP170190_Region5:{BGC0001498.5[6]||BGC0001499.5[6]||BGC0002682.2[3]||BGC0001055.5[6]||BGC0000939.5[2]||BGC0000446.5[5]}	BGC0000294.5/BGC0000300.5/BGC0000309.5/BGC0000343.5/BGC0000352.5/BGC0000366.5/BGC0000368.5/BGC0000371.5/BGC0000392.5/BGC0000401.5/BGC0000423.5/BGC0000446.5/BGC0000451.5/BGC0000454.5/BGC0000728.5/BGC0000729.3/BGC0000730.3/BGC0000731.3/BGC0000732.3/BGC0000733.3/BGC0000763.5/BGC0000781.3/BGC0000799.5/BGC0000939.5/BGC0001055.5/BGC0001185.5/BGC0001351.3/BGC0001498.5/BGC0001499.5/BGC0001502.4/BGC0001543.3/BGC0001783.5/BGC0001890.3/BGC0002017.3/BGC0002073.3/BGC0002324.3/BGC0002413.3/BGC0002414.3/BGC0002415.2/BGC0002473.3/BGC0002474.2/BGC0002476.2/BGC0002492.3/BGC0002493.3/BGC0002494.3/BGC0002495.2/BGC0002528.3/BGC0002544.3/BGC0002656.2/BGC0002679.2/BGC0002680.2/BGC0002682.2/BGC0002689.2/BGC0002695.2/BGC0002696.2	azole-containing-RiPP/HR-T2PKS/NI-siderophore/NRP-metallophore/NRPS/terpene-precursor	6	-	-
Refseq	GCF_042445055.1	Complete_genome_of_Falsihalocynthiibacter_sp._SS001	SAMN43886083	Falsihalocynthiibacter sp. SS001	3349698	SS001	2024-10-11	2024	2024-10-11	CANU v. V1.8	1	3	4	NZ_CP170339.1/NZ_CP170340.1/NZ_CP170341.1/NZ_CP170342.1	3326561	3145865/77846/69978/32872	77846	False/True/True/True	c/c/c/c	300x/300x/300x/300x	Falsihalocynthiibacter sp. SS001 chromosome, complete genome/Falsihalocynthiibacter sp. SS001 plasmid unnamed1, complete sequence/Falsihalocynthiibacter sp. SS001 plasmid unnamed2, complete sequence/Falsihalocynthiibacter sp. SS001 plasmid unnamed3, complete sequence	-	-	FALSE	PacBio	long_read_only	de_novo	FALSE	False/False/False/False	False/False/False/False	3184	3127	3098	29	3, 3, 3 (5S, 16S, 23S)	45	3	22	6295	1	44691	19	6295	1221	3	3505	2060	0	0	0	0	0	0	0.01343	FALSE	interspersed	FALSE	Bacteria	Pseudomonadota	Alphaproteobacteria	Rhodobacterales	Roseobacteraceae	Falsihalocynthiibacter	Falsihalocynthiibacter sp. SS001	-	Bacteria	Pseudomonadota	Alphaproteobacteria	Rhodobacterales	Rhodobacteraceae	Falsihalocynthiibacter	-	3	-	1471/1471/1471	NZ_CP170339.1/NZ_CP170339.1/NZ_CP170339.1	153755/369431/2783859	155226/370902/2785330	-1/1/-1	100	NZ_CP170339_Region1:{ectoine}/NZ_CP170339_Region2:{hserlactone}/NZ_CP170339_Region3:{terpene+hserlactone}/NZ_CP170339_Region4:{RiPP-like}/NZ_CP170339_Region5:{terpene-precursor}	NZ_CP170339_Region1:{1}/NZ_CP170339_Region2:{1}/NZ_CP170339_Region3:{2}/NZ_CP170339_Region4:{1}/NZ_CP170339_Region5:{1}	NZ_CP170339_Region1:{405624-416010}/NZ_CP170339_Region2:{543685-564272}/NZ_CP170339_Region3:{1877841-1908328}/NZ_CP170339_Region4:{2319437-2330297}/NZ_CP170339_Region5:{3069647-3090516}	NZ_CP170339_Region1:{11}/NZ_CP170339_Region2:{27}/NZ_CP170339_Region3:{32}/NZ_CP170339_Region4:{13}/NZ_CP170339_Region5:{21}	NZ_CP170339_Region1:{BGC0000860.3[5]||BGC0000854.3[4]||BGC0000857.3[4]||BGC0000856.3[4]||BGC0000859.3[4]||BGC0000855.3[2]}/NZ_CP170339_Region2:{-}/NZ_CP170339_Region3:{-}/NZ_CP170339_Region4:{-}/NZ_CP170339_Region5:{-}	BGC0000854.3/BGC0000855.3/BGC0000856.3/BGC0000857.3/BGC0000859.3/BGC0000860.3	(hserlactone)x2/ectoine/RiPP-like/terpene/terpene-precursor	6	-	-
Refseq	GCF_042446185.1	ASM4244618v1	SAMN43835687	Sulfitobacter pontiacus	60137	WPMT18310	2024-10-12	2024	2024-10-12	SOAPdenovo v. v2.04	1	4	5	NZ_CP170343.1/NZ_CP170344.1/NZ_CP170345.1/NZ_CP170346.1/NZ_CP170347.1	3706453	3089526/257018/183885/111695/64329	257018	False/True/True/True/True	c/c/c/c/c	57x/57x/57x/57x/57x	Sulfitobacter pontiacus strain WPMT18310 chromosome, complete genome/Sulfitobacter pontiacus strain WPMT18310 plasmid unnamed1, complete sequence/Sulfitobacter pontiacus strain WPMT18310 plasmid unnamed2, complete sequence/Sulfitobacter pontiacus strain WPMT18310 plasmid unnamed3, complete sequence/Sulfitobacter pontiacus strain WPMT18310 plasmid unnamed4, complete sequence	-	-	FALSE	PacBio	hybrid	de_novo	FALSE	False/False/False/False/False	False/False/False/False/False	3619	3560	3525	35	3, 3, 3 (5S, 16S, 23S)	47	3	21	15975	3	62859	20	6326	1578	1	15975	15975	0	0	0	0	0	0	0.01696	TRUE	tandem	FALSE	Bacteria	Pseudomonadota	Alphaproteobacteria	Rhodobacterales	Roseobacteraceae	Sulfitobacter	Sulfitobacter pontiacus	Sulfitobacter pontiacus	Bacteria	Pseudomonadota	Alphaproteobacteria	Rhodobacterales	Rhodobacteraceae	Sulfitobacter	Sulfitobacter pontiacus	3	-	1460/1460/1460	NZ_CP170343.1/NZ_CP170343.1/NZ_CP170343.1	14745/476197/658756	16205/477657/660216	-1/1/1	100	NZ_CP170343_Region1:{hserlactone}/NZ_CP170343_Region2:{terpene-precursor}/NZ_CP170343_Region3:{RiPP-like}/NZ_CP170343_Region4:{betalactone}/NZ_CP170344_Region1:{betalactone}/NZ_CP170344_Region2:{redox-cofactor}	NZ_CP170343_Region1:{1}/NZ_CP170343_Region2:{1}/NZ_CP170343_Region3:{1}/NZ_CP170343_Region4:{1}/NZ_CP170344_Region1:{1}/NZ_CP170344_Region2:{1}	NZ_CP170343_Region1:{578672-599400}/NZ_CP170343_Region2:{688137-709042}/NZ_CP170343_Region3:{1500878-1511726}/NZ_CP170343_Region4:{2387125-2414074}/NZ_CP170344_Region1:{55207-87920}/NZ_CP170344_Region2:{216991-239097}	NZ_CP170343_Region1:{19}/NZ_CP170343_Region2:{22}/NZ_CP170343_Region3:{12}/NZ_CP170343_Region4:{28}/NZ_CP170344_Region1:{28}/NZ_CP170344_Region2:{21}	NZ_CP170343_Region1:{-}/NZ_CP170343_Region2:{-}/NZ_CP170343_Region3:{-}/NZ_CP170343_Region4:{BGC0001095.5[2]}/NZ_CP170344_Region1:{-}/NZ_CP170344_Region2:{-}	BGC0001095.5	(betalactone)x2/hserlactone/redox-cofactor/RiPP-like/terpene-precursor	6	-	-
Refseq	GCF_042447705.1	ASM4244770v1	SAMN43880481	Streptomyces albidoflavus	1886	S20	2024-10-11	2024	2024-10-11	HGAP v. v4; CANU v. v1.7.1	1	1	2	NZ_CP170353.1/NZ_CP170354.1	6949918	6731241/218677	218677	False/True	l/l	379x/379x	Streptomyces albidoflavus strain S20 chromosome, complete genome/Streptomyces albidoflavus strain S20 plasmid pS20, complete sequence	-	-	FALSE	ONT	hybrid	de_novo	FALSE	False/False	False/False	6019	5927	5767	160	7, 7, 7 (5S, 16S, 23S)	68	3	47	5682	1	92718	44	5682	1412	3	2778	1670	0	0	0	0	0	0	0.01334	FALSE	interspersed	FALSE	Bacteria	Actinomycetota	Actinomycetes	Kitasatosporales	Streptomycetaceae	Streptomyces	Streptomyces albidoflavus	Streptomyces albidoflavus	Bacteria	Actinomycetota	Actinomycetes	Streptomycetales	Streptomycetaceae	Streptomyces	Streptomyces albidoflavus	7	-	1527/1527/1527/1527/1527/1527/1527	NZ_CP170353.1/NZ_CP170353.1/NZ_CP170353.1/NZ_CP170353.1/NZ_CP170353.1/NZ_CP170353.1/NZ_CP170353.1	682769/1218369/2810688/3647944/4475717/5348847/5748993	684296/1219896/2812215/3649471/4477244/5350374/5750520	-1/-1/-1/1/1/1/1	99.9	NZ_CP170353_Region1:{(T1PKS)x3+(NRPS-like)x2+lanthipeptide-class-iii+NRPS+lanthipeptide-class-ii+terpene-precursor+T3PKS}/NZ_CP170353_Region2:{RiPP-like}/NZ_CP170353_Region3:{terpene}/NZ_CP170353_Region4:{T2PKS}/NZ_CP170353_Region5:{lanthipeptide-class-i}/NZ_CP170353_Region6:{ectoine}/NZ_CP170353_Region7:{NRPS-like}/NZ_CP170353_Region8:{NI-siderophore}/NZ_CP170353_Region9:{NRPS}/NZ_CP170353_Region10:{azole-containing-RiPP+NRPS}/NZ_CP170353_Region11:{NRPS}/NZ_CP170353_Region12:{PKS-like}/NZ_CP170353_Region13:{lanthipeptide-class-iii}/NZ_CP170353_Region14:{RRE-containing+azole-containing-RiPP}/NZ_CP170353_Region15:{terpene}/NZ_CP170353_Region16:{terpene-precursor}/NZ_CP170353_Region17:{terpene}/NZ_CP170353_Region18:{NI-siderophore}/NZ_CP170353_Region19:{RiPP-like}/NZ_CP170353_Region20:{RiPP-like}/NZ_CP170353_Region21:{terpene}/NZ_CP170353_Region22:{NRPS+T1PKS}/NZ_CP170353_Region23:{T1PKS+NRPS+T3PKS+NRPS-like}/NZ_CP170353_Region24:{NRPS+NRPS-like+terpene}/NZ_CP170354_Region1:{linaridin}/NZ_CP170354_Region2:{azoxy-crosslink+T1PKS+butyrolactone}	NZ_CP170353_Region1:{10}/NZ_CP170353_Region2:{1}/NZ_CP170353_Region3:{1}/NZ_CP170353_Region4:{1}/NZ_CP170353_Region5:{1}/NZ_CP170353_Region6:{1}/NZ_CP170353_Region7:{1}/NZ_CP170353_Region8:{1}/NZ_CP170353_Region9:{1}/NZ_CP170353_Region10:{2}/NZ_CP170353_Region11:{1}/NZ_CP170353_Region12:{1}/NZ_CP170353_Region13:{1}/NZ_CP170353_Region14:{2}/NZ_CP170353_Region15:{1}/NZ_CP170353_Region16:{1}/NZ_CP170353_Region17:{1}/NZ_CP170353_Region18:{1}/NZ_CP170353_Region19:{1}/NZ_CP170353_Region20:{1}/NZ_CP170353_Region21:{1}/NZ_CP170353_Region22:{2}/NZ_CP170353_Region23:{4}/NZ_CP170353_Region24:{3}/NZ_CP170354_Region1:{1}/NZ_CP170354_Region2:{3}	NZ_CP170353_Region1:{1-296447}/NZ_CP170353_Region2:{296752-308119}/NZ_CP170353_Region3:{387436-415678}/NZ_CP170353_Region4:{543798-616214}/NZ_CP170353_Region5:{940096-966544}/NZ_CP170353_Region6:{1287353-1297751}/NZ_CP170353_Region7:{2003564-2045378}/NZ_CP170353_Region8:{2141582-2171402}/NZ_CP170353_Region9:{2347553-2391920}/NZ_CP170353_Region10:{2855766-2964577}/NZ_CP170353_Region11:{3123319-3185554}/NZ_CP170353_Region12:{3842112-3883140}/NZ_CP170353_Region13:{4025331-4047904}/NZ_CP170353_Region14:{4321535-4356206}/NZ_CP170353_Region15:{4816103-4837155}/NZ_CP170353_Region16:{4846966-4868009}/NZ_CP170353_Region17:{5152053-5174338}/NZ_CP170353_Region18:{5402764-5435763}/NZ_CP170353_Region19:{5731711-5743024}/NZ_CP170353_Region20:{6102853-6113068}/NZ_CP170353_Region21:{6189321-6215879}/NZ_CP170353_Region22:{6251913-6301323}/NZ_CP170353_Region23:{6359471-6456095}/NZ_CP170353_Region24:{6504913-6579609}/NZ_CP170354_Region1:{63288-83611}/NZ_CP170354_Region2:{125133-218677}	NZ_CP170353_Region1:{138}/NZ_CP170353_Region2:{9}/NZ_CP170353_Region3:{31}/NZ_CP170353_Region4:{60}/NZ_CP170353_Region5:{23}/NZ_CP170353_Region6:{10}/NZ_CP170353_Region7:{33}/NZ_CP170353_Region8:{31}/NZ_CP170353_Region9:{39}/NZ_CP170353_Region10:{43}/NZ_CP170353_Region11:{37}/NZ_CP170353_Region12:{33}/NZ_CP170353_Region13:{19}/NZ_CP170353_Region14:{27}/NZ_CP170353_Region15:{18}/NZ_CP170353_Region16:{24}/NZ_CP170353_Region17:{21}/NZ_CP170353_Region18:{25}/NZ_CP170353_Region19:{9}/NZ_CP170353_Region20:{5}/NZ_CP170353_Region21:{24}/NZ_CP170353_Region22:{29}/NZ_CP170353_Region23:{45}/NZ_CP170353_Region24:{51}/NZ_CP170354_Region1:{20}/NZ_CP170354_Region2:{56}	NZ_CP170353_Region1:{BGC0000034.5[22]||BGC0001491.3[16]||BGC0000958.5[15]||BGC0001455.6[15]||BGC0001216.5[15]||BGC0000115.5[17]||BGC0002104.3[14]||BGC0000040.5[11]||BGC0001709.5[15]||BGC0002541.2[14]||BGC0001773.4[13]||BGC0002106.3[15]||BGC0001918.3[13]||BGC0002540.3[14]||BGC0001695.5[12]||BGC0001919.4[12]||BGC0001690.5[14]||BGC0001042.5[9]||BGC0000116.5[12]||BGC0002349.3[9]||BGC0000028.5[9]||BGC0000151.5[10]||BGC0000125.5[12]||BGC0002333.3[11]||BGC0000079.5[10]||BGC0002291.3[10]||BGC0001237.5[9]||BGC0002357.3[8]||BGC0002356.3[8]||BGC0002498.3[8]||BGC0001877.4[11]||BGC0000117.5[10]||BGC0001348.5[9]||BGC0000159.5[8]||BGC0001452.5[9]||BGC0001447.3[8]||BGC0001944.2[9]||BGC0001963.2[9]||BGC0002454.2[9]||BGC0001065.5[7]||BGC0000126.5[7]||BGC0002788.2[11]||BGC0000078.5[9]||BGC0002072.3[6]||BGC0001662.4[8]||BGC0002520.2[8]||BGC0001856.4[10]||BGC0001700.5[8]||BGC0002523.2[8]||BGC0001477.5[8]}/NZ_CP170353_Region2:{BGC0002115.3[9]||BGC0000708.5[2]}/NZ_CP170353_Region3:{BGC0000664.5[6]||BGC0000649.3[6]||BGC0001456.3[6]||BGC0000633.3[6]||BGC0001227.3[6]||BGC0001818.4[6]}/NZ_CP170353_Region4:{BGC0000220.4[19]||BGC0002366.2[19]||BGC0002461.2[6]||BGC0000236.5[4]||BGC0000212.5[5]||BGC0002506.3[5]||BGC0000233.5[5]||BGC0000194.5[3]||BGC0000227.5[3]||BGC0002021.3[4]||BGC0000225.5[4]||BGC0002478.3[4]||BGC0000222.5[4]||BGC0000191.5[4]||BGC0000192.3[4]||BGC0001675.5[4]||BGC0001179.5[4]||BGC0000241.5[4]||BGC0000195.5[4]||BGC0000201.5[4]||BGC0000208.5[4]||BGC0000209.5[4]||BGC0001622.5[3]||BGC0001960.2[3]||BGC0000248.5[3]||BGC0000221.5[3]||BGC0000197.5[3]||BGC0000245.5[3]||BGC0001852.4[3]||BGC0001073.5[3]||BGC0000267.5[3]||BGC0001851.4[3]||BGC0000269.5[3]||BGC0000229.5[3]||BGC0002383.3[3]||BGC0001384.5[3]||BGC0001072.5[3]||BGC0000223.5[3]||BGC0002097.3[3]||BGC0002712.2[3]||BGC0001177.4[3]||BGC0000262.5[3]||BGC0002081.3[3]||BGC0002137.3[3]||BGC0000202.5[3]||BGC0001769.5[3]||BGC0000235.5[3]||BGC0002140.2[3]||BGC0001723.5[3]||BGC0001904.2[3]}/NZ_CP170353_Region5:{-}/NZ_CP170353_Region6:{BGC0000853.3[4]||BGC0002052.3[4]||BGC0000858.3[2]||BGC0000852.5[2]||BGC0000860.3[2]||BGC0000854.3[2]}/NZ_CP170353_Region7:{BGC0001925.4[8]}/NZ_CP170353_Region8:{BGC0000941.3[5]||BGC0000940.5[5]||BGC0002305.2[5]||BGC0001453.5[5]||BGC0001478.5[4]||BGC0002690.2[4]||BGC0001572.3[3]||BGC0002620.2[3]||BGC0001870.3[3]||BGC0002464.3[2]||BGC0000274.5[2]}/NZ_CP170353_Region9:{BGC0002359.3[4]}/NZ_CP170353_Region10:{BGC0001792.5[20]||BGC0002358.3[5]||BGC0000227.5[3]||BGC0000388.5[3]||BGC0001569.4[2]||BGC0001814.5[2]||BGC0001968.3[4]||BGC0001406.5[4]||BGC0000291.5[3]||BGC0002109.3[3]||BGC0000315.5[3]||BGC0001370.4[3]||BGC0002430.3[3]||BGC0001979.4[2]||BGC0002544.3[2]||BGC0000300.5[2]||BGC0002314.3[2]||BGC0000379.5[2]||BGC0000354.5[2]||BGC0000336.5[2]||BGC0000459.5[2]||BGC0002661.2[2]||BGC0000195.5[2]||BGC0002015.4[2]||BGC0001590.5[2]||BGC0002307.3[2]||BGC0001674.5[2]||BGC0001920.4[2]||BGC0001351.3[2]||BGC0001233.5[2]||BGC0002702.3[2]||BGC0002079.2[2]||BGC0002078.2[2]||BGC0001414.5[2]||BGC0000341.5[2]||BGC0000311.6[2]||BGC0000440.5[2]||BGC0001461.5[2]||BGC0001955.4[2]||BGC0000419.5[2]||BGC0000418.5[2]||BGC0001459.5[2]||BGC0001462.5[2]||BGC0001460.5[2]||BGC0001214.5[2]||BGC0002100.2[2]||BGC0002448.2[2]||BGC0000441.4[2]}/NZ_CP170353_Region11:{BGC0001569.4[4]||BGC0002676.2[5]||BGC0002358.3[5]||BGC0000429.4[4]||BGC0002078.2[4]||BGC0001297.4[3]||BGC0001919.4[3]||BGC0000291.5[3]||BGC0002588.2[3]||BGC0002079.2[3]||BGC0001814.5[3]||BGC0001918.3[2]||BGC0001695.5[2]||BGC0001455.6[2]||BGC0002517.3[2]||BGC0001561.4[2]||BGC0000374.5[2]||BGC0000495.5[2]||BGC0002702.3[2]||BGC0002638.3[2]||BGC0001039.5[2]||BGC0001457.4[2]||BGC0002100.2[2]||BGC0002344.2[2]||BGC0002448.2[2]||BGC0000289.5[2]||BGC0002109.3[2]||BGC0000315.5[2]||BGC0001370.4[2]||BGC0001623.4[2]||BGC0000354.5[2]||BGC0000341.5[2]||BGC0000388.5[2]||BGC0001968.3[2]}/NZ_CP170353_Region12:{-}/NZ_CP170353_Region13:{BGC0000496.5[5]||BGC0000551.5[4]||BGC0000546.3[5]||BGC0000553.3[5]||BGC0000501.3[2]||BGC0000366.5[2]||BGC0000423.5[2]||BGC0002466.3[2]}/NZ_CP170353_Region14:{BGC0001596.3[2]}/NZ_CP170353_Region15:{BGC0002012.4[7]||BGC0000660.5[2]}/NZ_CP170353_Region16:{BGC0000262.5[3]||BGC0000340.5[4]||BGC0001593.5[2]}/NZ_CP170353_Region17:{BGC0001181.4[1]||BGC0000036.5[2]||BGC0002361.3[2]||BGC0000269.5[2]||BGC0002478.3[2]||BGC0000270.5[2]||BGC0001072.5[2]||BGC0000262.5[2]||BGC0002477.3[2]||BGC0000429.4[2]}/NZ_CP170353_Region18:{BGC0000236.5[5]||BGC0002470.2[2]||BGC0002633.2[2]||BGC0002683.2[2]}/NZ_CP170353_Region19:{BGC0002788.2[5]}/NZ_CP170353_Region20:{BGC0002497.3[2]}/NZ_CP170353_Region21:{BGC0000663.5[10]||BGC0000807.3[2]||BGC0001782.3[2]}/NZ_CP170353_Region22:{BGC0001043.4[6]||BGC0002365.2[6]||BGC0000996.5[6]||BGC0001726.4[5]||BGC0002509.3[5]||BGC0001556.5[4]||BGC0000999.4[5]||BGC0002434.2[4]||BGC0001553.5[4]||BGC0001435.4[3]||BGC0000666.5[3]||BGC0001073.5[3]||BGC0000031.5[2]||BGC0002097.3[2]||BGC0000709.5[2]||BGC0002805.2[2]}/NZ_CP170353_Region23:{BGC0001807.4[22]||BGC0001183.5[19]||BGC0001148.5[9]||BGC0001066.5[5]||BGC0002314.3[6]||BGC0002671.2[4]||BGC0002657.2[8]||BGC0000379.5[6]||BGC0000354.5[6]||BGC0002517.3[5]||BGC0001477.5[4]||BGC0001178.5[5]||BGC0001448.5[5]||BGC0001459.5[5]||BGC0000440.5[5]||BGC0001462.5[5]||BGC0000311.6[5]||BGC0002344.2[5]||BGC0001635.4[5]||BGC0001461.5[5]||BGC0001460.5[5]||BGC0000289.5[5]||BGC0001955.4[5]||BGC0000441.4[5]||BGC0000950.5[4]||BGC0000419.5[5]||BGC0000418.5[5]||BGC0002124.3[4]||BGC0002032.4[4]||BGC0001666.3[4]||BGC0000290.5[4]||BGC0001782.3[5]||BGC0000455.6[4]||BGC0001233.5[4]||BGC0002034.3[3]||BGC0002497.3[3]||BGC0000002.5[3]||BGC0001785.5[3]||BGC0000137.3[3]||BGC0001619.5[3]||BGC0001759.3[3]||BGC0001195.3[3]||BGC0000078.5[3]||BGC0000164.5[3]||BGC0002789.2[3]||BGC0000060.5[3]||BGC0001770.4[3]||BGC0000142.3[3]||BGC0002430.3[3]||BGC0001856.4[2]}/NZ_CP170353_Region24:{BGC0001846.4[3]||BGC0000708.5[3]||BGC0002523.2[2]||BGC0002642.2[2]||BGC0001537.5[3]||BGC0001447.3[2]||BGC0000081.5[2]||BGC0000970.5[2]||BGC0001956.3[2]||BGC0002479.3[2]||BGC0000040.5[2]||BGC0000090.4[2]||BGC0002816.2[2]||BGC0000021.5[2]||BGC0000159.5[2]||BGC0001511.5[2]||BGC0002124.3[2]||BGC0000065.5[2]||BGC0000609.3[2]||BGC0000020.3[2]}/NZ_CP170354_Region1:{BGC0001735.5[3]||BGC0001188.3[2]}/NZ_CP170354_Region2:{BGC0000459.5[11]||BGC0000052.5[6]||BGC0001447.3[6]||BGC0002376.2[6]||BGC0001519.5[7]||BGC0000097.5[5]||BGC0002452.2[6]||BGC0002735.2[5]||BGC0002072.3[6]||BGC0002356.3[5]||BGC0001662.4[5]||BGC0002142.2[5]||BGC0002355.2[5]||BGC0001477.5[5]||BGC0001877.4[6]||BGC0002559.2[5]||BGC0000144.5[7]||BGC0002446.3[5]||BGC0000105.5[5]||BGC0001619.5[5]||BGC0002456.3[5]||BGC0000124.5[5]||BGC0000125.5[5]||BGC0001653.3[5]||BGC0002333.3[5]||BGC0001195.3[5]||BGC0001719.4[5]||BGC0002104.3[5]||BGC0001785.5[4]||BGC0001495.3[5]||BGC0000075.5[5]||BGC0000126.5[5]||BGC0001742.5[5]||BGC0002291.3[5]||BGC0000018.5[5]||BGC0001169.5[5]||BGC0002500.2[5]||BGC0000082.5[5]||BGC0001119.5[5]||BGC0001200.4[5]||BGC0000047.5[5]||BGC0001065.5[5]||BGC0000165.4[5]||BGC0001511.5[5]||BGC0001396.5[5]||BGC0000135.5[6]||BGC0001658.3[5]||BGC0000032.5[5]||BGC0000080.5[5]||BGC0000133.5[5]}	(BGC0000262.5)x3/(BGC0000354.5)x3/(BGC0001447.3)x3/(BGC0001477.5)x3/(BGC0000040.5)x2/(BGC0000078.5)x2/(BGC0000125.5)x2/(BGC0000126.5)x2/(BGC0000159.5)x2/(BGC0000195.5)x2/(BGC0000227.5)x2/(BGC0000236.5)x2/(BGC0000269.5)x2/(BGC0000289.5)x2/(BGC0000291.5)x2/(BGC0000311.6)x2/(BGC0000315.5)x2/(BGC0000341.5)x2/(BGC0000379.5)x2/(BGC0000388.5)x2/(BGC0000418.5)x2/(BGC0000419.5)x2/(BGC0000429.4)x2/(BGC0000440.5)x2/(BGC0000441.4)x2/(BGC0000459.5)x2/(BGC0000708.5)x2/(BGC0001065.5)x2/(BGC0001072.5)x2/(BGC0001073.5)x2/(BGC0001195.3)x2/(BGC0001233.5)x2/(BGC0001370.4)x2/(BGC0001455.6)x2/(BGC0001459.5)x2/(BGC0001460.5)x2/(BGC0001461.5)x2/(BGC0001462.5)x2/(BGC0001511.5)x2/(BGC0001569.4)x2/(BGC0001619.5)x2/(BGC0001662.4)x2/(BGC0001695.5)x2/(BGC0001782.3)x2/(BGC0001785.5)x2/(BGC0001814.5)x2/(BGC0001856.4)x2/(BGC0001877.4)x2/(BGC0001918.3)x2/(BGC0001919.4)x2/(BGC0001955.4)x2/(BGC0001968.3)x2/(BGC0002072.3)x2/(BGC0002078.2)x2/(BGC0002079.2)x2/(BGC0002097.3)x2/(BGC0002100.2)x2/(BGC0002104.3)x2/(BGC0002109.3)x2/(BGC0002124.3)x2/(BGC0002291.3)x2/(BGC0002314.3)x2/(BGC0002333.3)x2/(BGC0002344.2)x2/(BGC0002356.3)x2/(BGC0002358.3)x2/(BGC0002430.3)x2/(BGC0002448.2)x2/(BGC0002478.3)x2/(BGC0002497.3)x2/(BGC0002517.3)x2/(BGC0002523.2)x2/(BGC0002702.3)x2/(BGC0002788.2)x2/BGC0000002.5/BGC0000018.5/BGC0000020.3/BGC0000021.5/BGC0000028.5/BGC0000031.5/BGC0000032.5/BGC0000034.5/BGC0000036.5/BGC0000047.5/BGC0000052.5/BGC0000060.5/BGC0000065.5/BGC0000075.5/BGC0000079.5/BGC0000080.5/BGC0000081.5/BGC0000082.5/BGC0000090.4/BGC0000097.5/BGC0000105.5/BGC0000115.5/BGC0000116.5/BGC0000117.5/BGC0000124.5/BGC0000133.5/BGC0000135.5/BGC0000137.3/BGC0000142.3/BGC0000144.5/BGC0000151.5/BGC0000164.5/BGC0000165.4/BGC0000191.5/BGC0000192.3/BGC0000194.5/BGC0000197.5/BGC0000201.5/BGC0000202.5/BGC0000208.5/BGC0000209.5/BGC0000212.5/BGC0000220.4/BGC0000221.5/BGC0000222.5/BGC0000223.5/BGC0000225.5/BGC0000229.5/BGC0000233.5/BGC0000235.5/BGC0000241.5/BGC0000245.5/BGC0000248.5/BGC0000267.5/BGC0000270.5/BGC0000274.5/BGC0000290.5/BGC0000300.5/BGC0000336.5/BGC0000340.5/BGC0000366.5/BGC0000374.5/BGC0000423.5/BGC0000455.6/BGC0000495.5/BGC0000496.5/BGC0000501.3/BGC0000546.3/BGC0000551.5/BGC0000553.3/BGC0000609.3/BGC0000633.3/BGC0000649.3/BGC0000660.5/BGC0000663.5/BGC0000664.5/BGC0000666.5/BGC0000709.5/BGC0000807.3/BGC0000852.5/BGC0000853.3/BGC0000854.3/BGC0000858.3/BGC0000860.3/BGC0000940.5/BGC0000941.3/BGC0000950.5/BGC0000958.5/BGC0000970.5/BGC0000996.5/BGC0000999.4/BGC0001039.5/BGC0001042.5/BGC0001043.4/BGC0001066.5/BGC0001119.5/BGC0001148.5/BGC0001169.5/BGC0001177.4/BGC0001178.5/BGC0001179.5/BGC0001181.4/BGC0001183.5/BGC0001188.3/BGC0001200.4/BGC0001214.5/BGC0001216.5/BGC0001227.3/BGC0001237.5/BGC0001297.4/BGC0001348.5/BGC0001351.3/BGC0001384.5/BGC0001396.5/BGC0001406.5/BGC0001414.5/BGC0001435.4/BGC0001448.5/BGC0001452.5/BGC0001453.5/BGC0001456.3/BGC0001457.4/BGC0001478.5/BGC0001491.3/BGC0001495.3/BGC0001519.5/BGC0001537.5/BGC0001553.5/BGC0001556.5/BGC0001561.4/BGC0001572.3/BGC0001590.5/BGC0001593.5/BGC0001596.3/BGC0001622.5/BGC0001623.4/BGC0001635.4/BGC0001653.3/BGC0001658.3/BGC0001666.3/BGC0001674.5/BGC0001675.5/BGC0001690.5/BGC0001700.5/BGC0001709.5/BGC0001719.4/BGC0001723.5/BGC0001726.4/BGC0001735.5/BGC0001742.5/BGC0001759.3/BGC0001769.5/BGC0001770.4/BGC0001773.4/BGC0001792.5/BGC0001807.4/BGC0001818.4/BGC0001846.4/BGC0001851.4/BGC0001852.4/BGC0001870.3/BGC0001904.2/BGC0001920.4/BGC0001925.4/BGC0001944.2/BGC0001956.3/BGC0001960.2/BGC0001963.2/BGC0001979.4/BGC0002012.4/BGC0002015.4/BGC0002021.3/BGC0002032.4/BGC0002034.3/BGC0002052.3/BGC0002081.3/BGC0002106.3/BGC0002115.3/BGC0002137.3/BGC0002140.2/BGC0002142.2/BGC0002305.2/BGC0002307.3/BGC0002349.3/BGC0002355.2/BGC0002357.3/BGC0002359.3/BGC0002361.3/BGC0002365.2/BGC0002366.2/BGC0002376.2/BGC0002383.3/BGC0002434.2/BGC0002446.3/BGC0002452.2/BGC0002454.2/BGC0002456.3/BGC0002461.2/BGC0002464.3/BGC0002466.3/BGC0002470.2/BGC0002477.3/BGC0002479.3/BGC0002498.3/BGC0002500.2/BGC0002506.3/BGC0002509.3/BGC0002520.2/BGC0002540.3/BGC0002541.2/BGC0002544.3/BGC0002559.2/BGC0002588.2/BGC0002620.2/BGC0002633.2/BGC0002638.3/BGC0002642.2/BGC0002657.2/BGC0002661.2/BGC0002671.2/BGC0002676.2/BGC0002683.2/BGC0002690.2/BGC0002712.2/BGC0002735.2/BGC0002789.2/BGC0002805.2/BGC0002816.2	(NRPS)x7/(T1PKS)x6/(NRPS-like)x5/(terpene)x5/(RiPP-like)x3/(azole-containing-RiPP)x2/(lanthipeptide-class-iii)x2/(NI-siderophore)x2/(T3PKS)x2/(terpene-precursor)x2/azoxy-crosslink/butyrolactone/ectoine/lanthipeptide-class-i/lanthipeptide-class-ii/linaridin/PKS-like/RRE-containing/T2PKS	45	-	-
Refseq	GCF_042448555.1	ASM4244855v1	SAMN42326212	Xanthomonas euvesicatoria	456327	Xanthomonas	2024-10-12	2024	2024-10-12	Microbial Genome Analysis v. SMRTLINK_13.0.0.207600	1	4	5	NZ_CP170252.1/NZ_CP170253.1/NZ_CP170254.1/NZ_CP170255.1/NZ_CP170256.1	5354628	5047368/166252/74634/46001/20373	166252	False/True/True/True/True	c/c/c/c/c	115x/115x/115x/115x/115x	Xanthomonas euvesicatoria strain Xanthomonas chromosome, complete genome/Xanthomonas euvesicatoria strain Xanthomonas plasmid unnamed1, complete sequence/Xanthomonas euvesicatoria strain Xanthomonas plasmid unnamed2, complete sequence/Xanthomonas euvesicatoria strain Xanthomonas plasmid unnamed3, complete sequence/Xanthomonas euvesicatoria strain Xanthomonas plasmid unnamed4, complete sequence	-	-	FALSE	PacBio	hybrid	de_novo	FALSE	False/False/False/False/False	False/False/False/False/False	4632	4532	4356	176	2, 2, 2 (5S, 16S, 23S)	54	40	75	7047	3	117430	72	7047	1228	3	624	541	0	0	0	0	0	0	0.02193	TRUE	interspersed	FALSE	Bacteria	Pseudomonadota	Gammaproteobacteria	Lysobacterales	Lysobacteraceae	Xanthomonas	Xanthomonas euvesicatoria	Xanthomonas euvesicatoria	Bacteria	Pseudomonadota	Gammaproteobacteria	Xanthomonadales	Xanthomonadaceae	Xanthomonas	Xanthomonas euvesicatoria	2	-	1547/1547	NZ_CP170252.1/NZ_CP170252.1	1687/453495	3234/455042	1/1	100	NZ_CP170252_Region1:{arylpolyene}/NZ_CP170252_Region2:{NRPS+NRPS-like}/NZ_CP170252_Region3:{RiPP-like}/NZ_CP170252_Region4:{NI-siderophore}/NZ_CP170252_Region5:{redox-cofactor}/NZ_CP170252_Region6:{terpene-precursor}	NZ_CP170252_Region1:{1}/NZ_CP170252_Region2:{2}/NZ_CP170252_Region3:{1}/NZ_CP170252_Region4:{1}/NZ_CP170252_Region5:{1}/NZ_CP170252_Region6:{1}	NZ_CP170252_Region1:{253804-295003}/NZ_CP170252_Region2:{402533-446533}/NZ_CP170252_Region3:{1163813-1174742}/NZ_CP170252_Region4:{1260287-1293029}/NZ_CP170252_Region5:{1342446-1364588}/NZ_CP170252_Region6:{1734441-1755316}	NZ_CP170252_Region1:{30}/NZ_CP170252_Region2:{37}/NZ_CP170252_Region3:{9}/NZ_CP170252_Region4:{24}/NZ_CP170252_Region5:{11}/NZ_CP170252_Region6:{16}	NZ_CP170252_Region1:{BGC0000840.5[12]||BGC0001285.5[2]||BGC0000837.4[2]}/NZ_CP170252_Region2:{BGC0002440.3[2]||BGC0002689.2[3]||BGC0001135.5[1]||BGC0001641.4[1]}/NZ_CP170252_Region3:{-}/NZ_CP170252_Region4:{BGC0001408.5[7]||BGC0002527.2[7]||BGC0000946.5[3]||BGC0000947.5[2]}/NZ_CP170252_Region5:{BGC0001100.5[2]}/NZ_CP170252_Region6:{-}	BGC0000837.4/BGC0000840.5/BGC0000946.5/BGC0000947.5/BGC0001100.5/BGC0001135.5/BGC0001285.5/BGC0001408.5/BGC0001641.4/BGC0002440.3/BGC0002527.2/BGC0002689.2	arylpolyene/NI-siderophore/NRPS/NRPS-like/redox-cofactor/RiPP-like/terpene-precursor	7	-	-
Refseq	GCF_042448945.1	ASM4244894v1	SAMN43826215	Bacillus velezensis	492670	GDMCC 820630	2024-10-10	2024	2024-10-10	Canu v2.2	1	0	1	NZ_CP170331.1	3929794	3929794	-	False	c	200x	Bacillus velezensis strain GDMCC 820630 chromosome, complete genome	-	-	FALSE	PacBio	long_read_only	de_novo	FALSE	False	False	3907	3789	3684	105	9, 9, 9 (5S, 16S, 23S)	86	5	20	10830	3	67023	16	5958	2836	4	10830	6034	0	0	0	0	0	0	0.01706	TRUE	tandem	FALSE	Bacteria	Bacillota	Bacilli	Bacillales	Bacillaceae	Bacillus	Bacillus velezensis	Bacillus velezensis	Bacteria	Bacillota	Bacilli	Bacillales	Bacillaceae	Bacillus	Bacillus velezensis	9	-	1550/1550/1550/1550/1550/1550/1550/1550/1550	NZ_CP170331.1/NZ_CP170331.1/NZ_CP170331.1/NZ_CP170331.1/NZ_CP170331.1/NZ_CP170331.1/NZ_CP170331.1/NZ_CP170331.1/NZ_CP170331.1	9760/31497/91532/97357/161947/167889/587676/857103/2926116	11310/33047/93082/98907/163497/169439/589226/858653/2927666	1/1/1/1/1/1/1/1/-1	99.5	NZ_CP170331_Region1:{NRPS}/NZ_CP170331_Region2:{PKS-like}/NZ_CP170331_Region3:{terpene}/NZ_CP170331_Region4:{lanthipeptide-class-ii}/NZ_CP170331_Region5:{transAT-PKS}/NZ_CP170331_Region6:{transAT-PKS+T3PKS+(NRPS)x2}/NZ_CP170331_Region7:{(NRPS)x2+transAT-PKS+betalactone}/NZ_CP170331_Region8:{terpene}/NZ_CP170331_Region9:{T3PKS}/NZ_CP170331_Region10:{transAT-PKS}/NZ_CP170331_Region11:{terpene-precursor}/NZ_CP170331_Region12:{NRP-metallophore+NRPS+RiPP-like}/NZ_CP170331_Region13:{other}	NZ_CP170331_Region1:{1}/NZ_CP170331_Region2:{1}/NZ_CP170331_Region3:{1}/NZ_CP170331_Region4:{1}/NZ_CP170331_Region5:{1}/NZ_CP170331_Region6:{4}/NZ_CP170331_Region7:{4}/NZ_CP170331_Region8:{1}/NZ_CP170331_Region9:{1}/NZ_CP170331_Region10:{1}/NZ_CP170331_Region11:{1}/NZ_CP170331_Region12:{3}/NZ_CP170331_Region13:{1}	NZ_CP170331_Region1:{322611-388018}/NZ_CP170331_Region2:{924469-965713}/NZ_CP170331_Region3:{1047757-1068497}/NZ_CP170331_Region4:{1188990-1217878}/NZ_CP170331_Region5:{1384441-1472675}/NZ_CP170331_Region6:{1691366-1801459}/NZ_CP170331_Region7:{1866090-2003891}/NZ_CP170331_Region8:{2029118-2051001}/NZ_CP170331_Region9:{2114319-2155419}/NZ_CP170331_Region10:{2270405-2376587}/NZ_CP170331_Region11:{2399881-2420771}/NZ_CP170331_Region12:{3001291-3053082}/NZ_CP170331_Region13:{3589392-3630810}	NZ_CP170331_Region1:{40}/NZ_CP170331_Region2:{41}/NZ_CP170331_Region3:{23}/NZ_CP170331_Region4:{35}/NZ_CP170331_Region5:{45}/NZ_CP170331_Region6:{52}/NZ_CP170331_Region7:{62}/NZ_CP170331_Region8:{22}/NZ_CP170331_Region9:{50}/NZ_CP170331_Region10:{59}/NZ_CP170331_Region11:{23}/NZ_CP170331_Region12:{45}/NZ_CP170331_Region13:{42}	NZ_CP170331_Region1:{BGC0000433.5[19]||BGC0000381.5[5]}/NZ_CP170331_Region2:{BGC0000693.5[2]||BGC0002122.2[2]}/NZ_CP170331_Region3:{-}/NZ_CP170331_Region4:{-}/NZ_CP170331_Region5:{BGC0000181.5[11]||BGC0001383.3[10]||BGC0001069.5[3]||BGC0001089.5[2]||BGC0001520.3[2]||BGC0000176.5[2]||BGC0002087.3[2]||BGC0002083.3[2]||BGC0001099.5[2]||BGC0002810.2[2]}/NZ_CP170331_Region6:{BGC0001089.5[14]||BGC0001520.3[8]||BGC0002455.3[6]||BGC0001470.5[6]||BGC0001025.5[6]||BGC0001099.5[6]||BGC0000178.5[6]||BGC0002385.3[6]||BGC0000967.5[5]||BGC0001031.5[5]||BGC0001032.3[5]||BGC0000182.5[5]||BGC0001115.5[5]||BGC0001564.4[6]||BGC0002055.3[5]||BGC0002374.2[5]||BGC0000995.5[5]||BGC0001113.5[5]||BGC0000176.5[5]||BGC0002153.2[4]||BGC0002810.2[4]||BGC0000186.5[4]||BGC0002814.2[4]||BGC0001751.3[5]||BGC0001110.5[4]||BGC0001071.4[4]||BGC0001114.5[4]||BGC0002082.3[4]||BGC0000173.5[4]||BGC0001835.2[3]||BGC0002059.3[3]||BGC0002068.3[3]||BGC0001091.5[3]||BGC0000205.3[3]||BGC0001761.3[3]||BGC0002118.3[3]||BGC0002119.3[3]||BGC0001772.3[2]||BGC0000083.5[2]||BGC0001644.4[2]||BGC0000177.5[2]||BGC0001064.5[3]||BGC0001566.3[3]||BGC0001357.3[3]||BGC0002542.2[3]||BGC0002296.2[3]||BGC0001001.5[3]||BGC0000976.5[3]||BGC0001165.5[3]||BGC0001971.3[3]}/NZ_CP170331_Region7:{BGC0001095.5[15]||BGC0000407.5[13]||BGC0001090.5[11]||BGC0001103.5[10]||BGC0001098.5[8]||BGC0000402.4[4]||BGC0002432.2[3]||BGC0001728.4[3]||BGC0000400.5[2]||BGC0001536.4[2]||BGC0001843.2[2]||BGC0002284.3[4]||BGC0000774.4[2]}/NZ_CP170331_Region8:{-}/NZ_CP170331_Region9:{-}/NZ_CP170331_Region10:{BGC0000176.5[15]||BGC0001520.3[5]||BGC0001089.5[5]||BGC0000178.5[5]||BGC0000172.5[3]||BGC0001470.5[4]||BGC0001795.3[3]||BGC0001099.5[4]||BGC0000967.5[4]||BGC0001031.5[4]||BGC0002814.2[4]||BGC0001032.3[4]||BGC0002455.3[4]||BGC0000182.5[4]||BGC0001115.5[4]||BGC0000184.5[2]||BGC0001656.3[2]||BGC0001025.5[3]||BGC0000186.5[3]||BGC0001751.3[3]||BGC0002385.3[3]||BGC0000173.5[3]||BGC0002374.2[3]||BGC0000995.5[2]||BGC0002055.3[2]||BGC0002082.3[2]||BGC0001091.5[2]||BGC0001853.3[2]||BGC0002153.2[2]||BGC0002810.2[2]||BGC0002068.3[2]||BGC0002118.3[2]||BGC0002119.3[2]||BGC0001761.3[2]||BGC0001357.3[2]||BGC0001064.5[2]||BGC0001566.3[2]||BGC0001835.2[2]||BGC0002296.2[2]||BGC0002542.2[2]||BGC0001001.5[2]||BGC0001971.3[2]}/NZ_CP170331_Region11:{-}/NZ_CP170331_Region12:{BGC0000309.5[7]||BGC0002695.2[7]||BGC0000401.5[6]||BGC0001185.5[5]||BGC0000616.4[6]||BGC0000368.5[5]||BGC0002324.3[4]||BGC0001345.5[4]||BGC0002492.3[4]||BGC0002688.2[4]||BGC0002528.3[4]||BGC0000359.5[3]||BGC0000392.5[3]||BGC0001890.3[3]||BGC0002014.3[2]||BGC0002373.3[2]||BGC0002689.2[3]||BGC0002413.3[3]||BGC0001502.4[3]||BGC0002679.2[3]||BGC0002491.3[3]||BGC0002474.2[3]||BGC0001437.5[3]||BGC0001444.5[3]||BGC0001213.5[3]||BGC0002493.3[3]||BGC0001370.4[2]||BGC0000315.5[2]||BGC0001214.5[2]||BGC0000374.5[2]||BGC0001967.4[2]||BGC0000379.5[2]||BGC0000296.5[2]||BGC0000341.5[2]||BGC0000460.5[2]||BGC0001292.5[2]||BGC0001783.5[2]||BGC0001848.4[2]||BGC0001850.4[2]||BGC0001731.5[2]||BGC0001732.5[2]||BGC0000032.5[2]||BGC0001675.5[2]||BGC0001652.5[2]||BGC0000352.5[2]||BGC0002696.2[2]||BGC0000371.5[2]||BGC0002494.3[2]||BGC0000454.5[2]||BGC0000343.5[2]}/NZ_CP170331_Region13:{BGC0001184.4[7]||BGC0000888.5[5]||BGC0000796.3[3]||BGC0000794.5[3]||BGC0000795.3[2]||BGC0000310.5[2]}	(BGC0000176.5)x3/(BGC0001089.5)x3/(BGC0001099.5)x3/(BGC0001520.3)x3/(BGC0002810.2)x3/(BGC0000173.5)x2/(BGC0000178.5)x2/(BGC0000182.5)x2/(BGC0000186.5)x2/(BGC0000967.5)x2/(BGC0000995.5)x2/(BGC0001001.5)x2/(BGC0001025.5)x2/(BGC0001031.5)x2/(BGC0001032.3)x2/(BGC0001064.5)x2/(BGC0001091.5)x2/(BGC0001115.5)x2/(BGC0001357.3)x2/(BGC0001470.5)x2/(BGC0001566.3)x2/(BGC0001751.3)x2/(BGC0001761.3)x2/(BGC0001835.2)x2/(BGC0001971.3)x2/(BGC0002055.3)x2/(BGC0002068.3)x2/(BGC0002082.3)x2/(BGC0002118.3)x2/(BGC0002119.3)x2/(BGC0002153.2)x2/(BGC0002296.2)x2/(BGC0002374.2)x2/(BGC0002385.3)x2/(BGC0002455.3)x2/(BGC0002542.2)x2/(BGC0002814.2)x2/BGC0000032.5/BGC0000083.5/BGC0000172.5/BGC0000177.5/BGC0000181.5/BGC0000184.5/BGC0000205.3/BGC0000296.5/BGC0000309.5/BGC0000310.5/BGC0000315.5/BGC0000341.5/BGC0000343.5/BGC0000352.5/BGC0000359.5/BGC0000368.5/BGC0000371.5/BGC0000374.5/BGC0000379.5/BGC0000381.5/BGC0000392.5/BGC0000400.5/BGC0000401.5/BGC0000402.4/BGC0000407.5/BGC0000433.5/BGC0000454.5/BGC0000460.5/BGC0000616.4/BGC0000693.5/BGC0000774.4/BGC0000794.5/BGC0000795.3/BGC0000796.3/BGC0000888.5/BGC0000976.5/BGC0001069.5/BGC0001071.4/BGC0001090.5/BGC0001095.5/BGC0001098.5/BGC0001103.5/BGC0001110.5/BGC0001113.5/BGC0001114.5/BGC0001165.5/BGC0001184.4/BGC0001185.5/BGC0001213.5/BGC0001214.5/BGC0001292.5/BGC0001345.5/BGC0001370.4/BGC0001383.3/BGC0001437.5/BGC0001444.5/BGC0001502.4/BGC0001536.4/BGC0001564.4/BGC0001644.4/BGC0001652.5/BGC0001656.3/BGC0001675.5/BGC0001728.4/BGC0001731.5/BGC0001732.5/BGC0001772.3/BGC0001783.5/BGC0001795.3/BGC0001843.2/BGC0001848.4/BGC0001850.4/BGC0001853.3/BGC0001890.3/BGC0001967.4/BGC0002014.3/BGC0002059.3/BGC0002083.3/BGC0002087.3/BGC0002122.2/BGC0002284.3/BGC0002324.3/BGC0002373.3/BGC0002413.3/BGC0002432.2/BGC0002474.2/BGC0002491.3/BGC0002492.3/BGC0002493.3/BGC0002494.3/BGC0002528.3/BGC0002679.2/BGC0002688.2/BGC0002689.2/BGC0002695.2/BGC0002696.2	(NRPS)x6/(transAT-PKS)x4/(T3PKS)x2/(terpene)x2/betalactone/lanthipeptide-class-ii/NRP-metallophore/other/PKS-like/RiPP-like/terpene-precursor	21	-	-
Refseq	GCF_042449115.1	ASM4244911v1	SAMN43834269	Lacticaseibacillus paracasei subsp. paracasei	47714	SMB092	2024-10-11	2024	2024-10-11	Flye v2.9.2	1	2	3	NZ_CP170332.1/NZ_CP170333.1/NZ_CP170334.1	2895229	2849542/34051/11636	34051	False/True/True	c/c/c	329x/329x/329x	Lacticaseibacillus paracasei subsp. paracasei strain SMB092 chromosome, complete g/Lacticaseibacillus paracasei subsp. paracasei strain SMB092 plasmid unnamed1, comp/Lacticaseibacillus paracasei subsp. paracasei strain SMB092 plasmid unnamed2, comp	-	-	FALSE	PacBio	long_read_only	de_novo	FALSE	False/False/False	False/False/False	2850	2772	2629	143	5, 5, 5 (5S, 16S, 23S)	60	3	63	5480	1	108537	59	5480	1398	4	2153	1104	0	0	0	0	0	0	0.03749	FALSE	interspersed	FALSE	Bacteria	Bacillota	Bacilli	Lactobacillales	Lactobacillaceae	Lacticaseibacillus	Lacticaseibacillus paracasei	Lacticaseibacillus paracasei	Bacteria	Bacillota	Bacilli	Lactobacillales	Lactobacillaceae	Lacticaseibacillus	Lacticaseibacillus paracasei	5	-	1570/1570/1570/1570/1570	NZ_CP170332.1/NZ_CP170332.1/NZ_CP170332.1/NZ_CP170332.1/NZ_CP170332.1	236041/744699/764065/1829454/2457605	237611/746269/765635/1831024/2459175	1/1/1/-1/-1	99.6	NZ_CP170332_Region1:{terpene-precursor}/NZ_CP170332_Region2:{RiPP-like}	NZ_CP170332_Region1:{1}/NZ_CP170332_Region2:{1}	NZ_CP170332_Region1:{1627248-1648099}/NZ_CP170332_Region2:{2335607-2360596}	NZ_CP170332_Region1:{23}/NZ_CP170332_Region2:{32}	NZ_CP170332_Region1:{-}/NZ_CP170332_Region2:{-}	-	RiPP-like/terpene-precursor	2	-	-
Refseq	GCF_042449905.1	ASM4244990v1	SAMN37864968	Clostridioides difficile	1496	WXL8	2024-10-10	2024	2024-10-10	SOAPdenovo v. V2.03	1	0	1	NZ_CP137339.1	4119929	4119929	-	False	c	310x	Clostridioides difficile strain WXL8 chromosome, complete genome	-	-	TRUE	Other	short_read_only	de_novo	FALSE	False	False	3804	3675	3622	53	11, 12, 12 (5S, 16S, 23S)	90	4	49	8782	3	115381	47	8782	1985	2	1449	1042	0	0	0	0	0	0	0.02801	TRUE	interspersed	FALSE	Bacteria	Bacillota	Clostridia	Peptostreptococcales	Peptostreptococcaceae	Clostridioides	Clostridioides difficile	Clostridioides difficile	Bacteria	Bacillota	Clostridia	Peptostreptococcales	Peptostreptococcaceae	Clostridioides	Clostridioides difficile	12	-	1503/1503/1503/1503/1503/1503/1503/1503/1503/1503/1503/1503	NZ_CP137339.1/NZ_CP137339.1/NZ_CP137339.1/NZ_CP137339.1/NZ_CP137339.1/NZ_CP137339.1/NZ_CP137339.1/NZ_CP137339.1/NZ_CP137339.1/NZ_CP137339.1/NZ_CP137339.1/NZ_CP137339.1	10809/16085/30435/132787/139629/150148/155562/357188/1119824/3001421/3846068/3976549	12312/17588/31938/134290/141132/151651/157065/358691/1121327/3002924/3847571/3978052	1/1/1/1/1/1/1/1/1/-1/-1/-1	99.7	NZ_CP137339_Region1:{cyclic-lactone-autoinducer}/NZ_CP137339_Region2:{terpene-precursor}/NZ_CP137339_Region3:{NRPS}/NZ_CP137339_Region4:{ranthipeptide+cyclic-lactone-autoinducer}/NZ_CP137339_Region5:{ranthipeptide}	NZ_CP137339_Region1:{1}/NZ_CP137339_Region2:{1}/NZ_CP137339_Region3:{1}/NZ_CP137339_Region4:{2}/NZ_CP137339_Region5:{1}	NZ_CP137339_Region1:{469863-490597}/NZ_CP137339_Region2:{1276426-1297313}/NZ_CP137339_Region3:{1479359-1521548}/NZ_CP137339_Region4:{3032048-3054481}/NZ_CP137339_Region5:{3100102-3120245}	NZ_CP137339_Region1:{18}/NZ_CP137339_Region2:{23}/NZ_CP137339_Region3:{38}/NZ_CP137339_Region4:{17}/NZ_CP137339_Region5:{17}	NZ_CP137339_Region1:{-}/NZ_CP137339_Region2:{-}/NZ_CP137339_Region3:{-}/NZ_CP137339_Region4:{-}/NZ_CP137339_Region5:{-}	-	(cyclic-lactone-autoinducer)x2/(ranthipeptide)x2/NRPS/terpene-precursor	6	-	-
Refseq	GCF_042451655.1	ASM4245165v1	SAMN38236202	Klebsiella pneumoniae	573	KP01	2024-10-11	2024	2024-10-11	unicycler v. v0.4.8	1	3	4	NZ_CP138675.1/NZ_CP138676.1/NZ_CP138677.1/NZ_CP138678.1	5809430	5467294/197416/132750/11970	197416	False/True/True/True	c/c/c/c	174x/174x/174x/174x	Klebsiella pneumoniae strain KP01 chromosome, complete genome/Klebsiella pneumoniae strain KP01 plasmid unnamed1, complete sequence/Klebsiella pneumoniae strain KP01 plasmid unnamed2, complete sequence/Klebsiella pneumoniae strain KP01 plasmid unnamed3, complete sequence	-	-	FALSE	ONT	hybrid	de_novo	FALSE	False/False/False/False	False/False/False/False	5846	5726	5552	174	9, 8, 8 (5S, 16S, 23S)	85	10	97	5434	1	148498	91	5434	1303	6	2291	674	0	0	0	0	0	0	0.02556	FALSE	interspersed	FALSE	Bacteria	Pseudomonadota	Gammaproteobacteria	Enterobacterales	Enterobacteriaceae	Klebsiella	Klebsiella pneumoniae	Klebsiella pneumoniae	Bacteria	Pseudomonadota	Gammaproteobacteria	Enterobacterales	Enterobacteriaceae	Klebsiella	Klebsiella pneumoniae	8	-	1540/1540/1540/1540/1540/1540/1540/1540	NZ_CP138675.1/NZ_CP138675.1/NZ_CP138675.1/NZ_CP138675.1/NZ_CP138675.1/NZ_CP138675.1/NZ_CP138675.1/NZ_CP138675.1	455068/1275875/4428226/4801766/5173004/5218134/5310006/5414453	456608/1277415/4429766/4803306/5174544/5219674/5311546/5415993	1/1/-1/-1/-1/-1/-1/-1	100	NZ_CP138675_Region1:{T1PKS+NRP-metallophore+NRPS}/NZ_CP138675_Region2:{redox-cofactor}/NZ_CP138675_Region3:{azole-containing-RiPP}/NZ_CP138675_Region4:{NRP-metallophore+NRPS}/NZ_CP138675_Region5:{terpene-precursor}/NZ_CP138675_Region6:{RiPP-like}/NZ_CP138676_Region1:{NI-siderophore}/NZ_CP138678_Region1:{RiPP-like}	NZ_CP138675_Region1:{3}/NZ_CP138675_Region2:{1}/NZ_CP138675_Region3:{1}/NZ_CP138675_Region4:{2}/NZ_CP138675_Region5:{1}/NZ_CP138675_Region6:{1}/NZ_CP138676_Region1:{1}/NZ_CP138678_Region1:{1}	NZ_CP138675_Region1:{1871503-1934702}/NZ_CP138675_Region2:{2572538-2594703}/NZ_CP138675_Region3:{3589282-3615550}/NZ_CP138675_Region4:{3953901-4007809}/NZ_CP138675_Region5:{4251163-4272062}/NZ_CP138675_Region6:{5402657-5413280}/NZ_CP138676_Region1:{95471-127933}/NZ_CP138678_Region1:{2666-11970}	NZ_CP138675_Region1:{39}/NZ_CP138675_Region2:{18}/NZ_CP138675_Region3:{18}/NZ_CP138675_Region4:{46}/NZ_CP138675_Region5:{22}/NZ_CP138675_Region6:{7}/NZ_CP138676_Region1:{38}/NZ_CP138678_Region1:{11}	NZ_CP138675_Region1:{BGC0001055.5[19]||BGC0002570.2[5]||BGC0000467.5[4]||BGC0002715.2[4]||BGC0000446.5[4]||BGC0002475.3[2]}/NZ_CP138675_Region2:{BGC0001100.5[2]}/NZ_CP138675_Region3:{BGC0000781.3[2]}/NZ_CP138675_Region4:{BGC0002476.2[10]||BGC0002414.3[10]||BGC0002413.3[8]||BGC0002495.2[5]||BGC0002679.2[4]||BGC0000451.5[4]||BGC0000343.5[3]||BGC0002474.2[3]||BGC0002680.2[6]||BGC0000368.5[4]||BGC0001502.4[3]||BGC0000401.5[3]||BGC0002492.3[3]||BGC0000352.5[2]||BGC0000392.5[3]||BGC0002544.3[4]||BGC0000300.5[4]||BGC0002466.3[3]||BGC0000454.5[3]||BGC0002494.3[3]||BGC0000446.5[3]||BGC0000294.5[2]||BGC0002324.3[2]||BGC0001185.5[2]||BGC0000309.5[2]||BGC0001345.5[2]||BGC0001890.3[2]||BGC0002528.3[2]||BGC0002695.2[2]||BGC0002473.3[2]||BGC0002696.2[2]||BGC0000371.5[2]||BGC0000359.5[2]||BGC0002017.3[2]||BGC0001211.5[2]||BGC0001752.4[2]||BGC0002493.3[2]||BGC0001351.3[2]||BGC0002686.2[2]||BGC0000366.5[2]||BGC0002415.2[2]||BGC0000325.5[2]}/NZ_CP138675_Region5:{-}/NZ_CP138675_Region6:{-}/NZ_CP138676_Region1:{BGC0001499.5[6]||BGC0001498.5[6]||BGC0002682.2[3]||BGC0000939.5[2]}/NZ_CP138678_Region1:{-}	(BGC0000446.5)x2/BGC0000294.5/BGC0000300.5/BGC0000309.5/BGC0000325.5/BGC0000343.5/BGC0000352.5/BGC0000359.5/BGC0000366.5/BGC0000368.5/BGC0000371.5/BGC0000392.5/BGC0000401.5/BGC0000451.5/BGC0000454.5/BGC0000467.5/BGC0000781.3/BGC0000939.5/BGC0001055.5/BGC0001100.5/BGC0001185.5/BGC0001211.5/BGC0001345.5/BGC0001351.3/BGC0001498.5/BGC0001499.5/BGC0001502.4/BGC0001752.4/BGC0001890.3/BGC0002017.3/BGC0002324.3/BGC0002413.3/BGC0002414.3/BGC0002415.2/BGC0002466.3/BGC0002473.3/BGC0002474.2/BGC0002475.3/BGC0002476.2/BGC0002492.3/BGC0002493.3/BGC0002494.3/BGC0002495.2/BGC0002528.3/BGC0002544.3/BGC0002570.2/BGC0002679.2/BGC0002680.2/BGC0002682.2/BGC0002686.2/BGC0002695.2/BGC0002696.2/BGC0002715.2	(NRP-metallophore)x2/(NRPS)x2/(RiPP-like)x2/azole-containing-RiPP/NI-siderophore/redox-cofactor/T1PKS/terpene-precursor	11	-	-
Refseq	GCF_042452385.1	ASM4245238v1	SAMN38236207	Klebsiella pneumoniae	573	KP02	2024-10-11	2024	2024-10-11	unicycler v. v0.4.8	1	3	4	NZ_CP138671.1/NZ_CP138672.1/NZ_CP138673.1/NZ_CP138674.1	5809866	5467731/197415/132750/11970	197415	False/True/True/True	c/c/c/c	203x/203x/203x/203x	Klebsiella pneumoniae strain KP02 chromosome, complete genome/Klebsiella pneumoniae strain KP02 plasmid unnamed1, complete sequence/Klebsiella pneumoniae strain KP02 plasmid unnamed2, complete sequence/Klebsiella pneumoniae strain KP02 plasmid unnamed3, complete sequence	-	-	FALSE	ONT	hybrid	de_novo	FALSE	False/False/False/False	False/False/False/False	5845	5725	5552	173	9, 8, 8 (5S, 16S, 23S)	85	10	98	5434	1	149412	91	5434	1303	7	2291	718	0	0	0	0	0	0	0.02572	FALSE	interspersed	FALSE	Bacteria	Pseudomonadota	Gammaproteobacteria	Enterobacterales	Enterobacteriaceae	Klebsiella	Klebsiella pneumoniae	Klebsiella pneumoniae	Bacteria	Pseudomonadota	Gammaproteobacteria	Enterobacterales	Enterobacteriaceae	Klebsiella	Klebsiella pneumoniae	8	-	1540/1540/1540/1540/1540/1540/1540/1540	NZ_CP138671.1/NZ_CP138671.1/NZ_CP138671.1/NZ_CP138671.1/NZ_CP138671.1/NZ_CP138671.1/NZ_CP138671.1/NZ_CP138671.1	455068/1275875/4428663/4802203/5173441/5218571/5310443/5414890	456608/1277415/4430203/4803743/5174981/5220111/5311983/5416430	1/1/-1/-1/-1/-1/-1/-1	100	NZ_CP138671_Region1:{T1PKS+NRP-metallophore+NRPS}/NZ_CP138671_Region2:{redox-cofactor}/NZ_CP138671_Region3:{azole-containing-RiPP}/NZ_CP138671_Region4:{NRP-metallophore+NRPS}/NZ_CP138671_Region5:{terpene-precursor}/NZ_CP138671_Region6:{RiPP-like}/NZ_CP138672_Region1:{NI-siderophore}/NZ_CP138674_Region1:{RiPP-like}	NZ_CP138671_Region1:{3}/NZ_CP138671_Region2:{1}/NZ_CP138671_Region3:{1}/NZ_CP138671_Region4:{2}/NZ_CP138671_Region5:{1}/NZ_CP138671_Region6:{1}/NZ_CP138672_Region1:{1}/NZ_CP138674_Region1:{1}	NZ_CP138671_Region1:{1871503-1934702}/NZ_CP138671_Region2:{2572538-2594703}/NZ_CP138671_Region3:{3589719-3615987}/NZ_CP138671_Region4:{3954338-4008246}/NZ_CP138671_Region5:{4251600-4272499}/NZ_CP138671_Region6:{5403094-5413717}/NZ_CP138672_Region1:{95470-127932}/NZ_CP138674_Region1:{4115-11970}	NZ_CP138671_Region1:{39}/NZ_CP138671_Region2:{18}/NZ_CP138671_Region3:{18}/NZ_CP138671_Region4:{46}/NZ_CP138671_Region5:{22}/NZ_CP138671_Region6:{7}/NZ_CP138672_Region1:{38}/NZ_CP138674_Region1:{11}	NZ_CP138671_Region1:{BGC0001055.5[19]||BGC0002570.2[5]||BGC0000467.5[4]||BGC0002715.2[4]||BGC0000446.5[4]||BGC0002475.3[2]}/NZ_CP138671_Region2:{BGC0001100.5[2]}/NZ_CP138671_Region3:{BGC0000781.3[2]}/NZ_CP138671_Region4:{BGC0002476.2[10]||BGC0002414.3[10]||BGC0002413.3[8]||BGC0002495.2[5]||BGC0002679.2[4]||BGC0000451.5[4]||BGC0000343.5[3]||BGC0002474.2[3]||BGC0002680.2[6]||BGC0000368.5[4]||BGC0001502.4[3]||BGC0000401.5[3]||BGC0002492.3[3]||BGC0000352.5[2]||BGC0000392.5[3]||BGC0002544.3[4]||BGC0000300.5[4]||BGC0002466.3[3]||BGC0000454.5[3]||BGC0002494.3[3]||BGC0000446.5[3]||BGC0000294.5[2]||BGC0002324.3[2]||BGC0001185.5[2]||BGC0000309.5[2]||BGC0001345.5[2]||BGC0001890.3[2]||BGC0002528.3[2]||BGC0002695.2[2]||BGC0002473.3[2]||BGC0002696.2[2]||BGC0000371.5[2]||BGC0000359.5[2]||BGC0002017.3[2]||BGC0001211.5[2]||BGC0001752.4[2]||BGC0002493.3[2]||BGC0001351.3[2]||BGC0002686.2[2]||BGC0000366.5[2]||BGC0002415.2[2]||BGC0000325.5[2]}/NZ_CP138671_Region5:{-}/NZ_CP138671_Region6:{-}/NZ_CP138672_Region1:{BGC0001499.5[6]||BGC0001498.5[6]||BGC0002682.2[3]||BGC0000939.5[2]}/NZ_CP138674_Region1:{-}	(BGC0000446.5)x2/BGC0000294.5/BGC0000300.5/BGC0000309.5/BGC0000325.5/BGC0000343.5/BGC0000352.5/BGC0000359.5/BGC0000366.5/BGC0000368.5/BGC0000371.5/BGC0000392.5/BGC0000401.5/BGC0000451.5/BGC0000454.5/BGC0000467.5/BGC0000781.3/BGC0000939.5/BGC0001055.5/BGC0001100.5/BGC0001185.5/BGC0001211.5/BGC0001345.5/BGC0001351.3/BGC0001498.5/BGC0001499.5/BGC0001502.4/BGC0001752.4/BGC0001890.3/BGC0002017.3/BGC0002324.3/BGC0002413.3/BGC0002414.3/BGC0002415.2/BGC0002466.3/BGC0002473.3/BGC0002474.2/BGC0002475.3/BGC0002476.2/BGC0002492.3/BGC0002493.3/BGC0002494.3/BGC0002495.2/BGC0002528.3/BGC0002544.3/BGC0002570.2/BGC0002679.2/BGC0002680.2/BGC0002682.2/BGC0002686.2/BGC0002695.2/BGC0002696.2/BGC0002715.2	(NRP-metallophore)x2/(NRPS)x2/(RiPP-like)x2/azole-containing-RiPP/NI-siderophore/redox-cofactor/T1PKS/terpene-precursor	11	-	-
Refseq	GCF_042464725.1	ASM4246472v1	SAMN43587837	Staphylococcus epidermidis	1282	Q17	2024-10-11	2024	2024-10-11	canu v1.4	1	0	1	NZ_CP170245.1	2465548	2465548	-	False	c	242x	Staphylococcus epidermidis strain Q17 chromosome, complete genome	-	-	FALSE	ONT	hybrid	de_novo	FALSE	False	False	2363	2280	2176	104	7, 6, 6 (5S, 16S, 23S)	60	4	32	5133	1	64239	27	5133	1507	5	4183	559	0	0	0	0	0	0	0.02605	FALSE	interspersed	FALSE	Bacteria	Bacillota	Bacilli	Bacillales	Staphylococcaceae	Staphylococcus	Staphylococcus epidermidis	Staphylococcus epidermidis	Bacteria	Bacillota	Bacilli	Staphylococcales	Staphylococcaceae	Staphylococcus	Staphylococcus epidermidis	6	-	1550/1551/1551/1551/1551/1551	NZ_CP170245.1/NZ_CP170245.1/NZ_CP170245.1/NZ_CP170245.1/NZ_CP170245.1/NZ_CP170245.1	760473/849768/982307/2302743/2307892/2352552	762023/851319/983858/2304294/2309443/2354103	1/1/1/-1/-1/-1	99.7	NZ_CP170245_Region1:{opine-like-metallophore}/NZ_CP170245_Region2:{NRPS}/NZ_CP170245_Region3:{T3PKS}/NZ_CP170245_Region4:{NI-siderophore}/NZ_CP170245_Region5:{cyclic-lactone-autoinducer}/NZ_CP170245_Region6:{terpene-precursor}	NZ_CP170245_Region1:{1}/NZ_CP170245_Region2:{1}/NZ_CP170245_Region3:{1}/NZ_CP170245_Region4:{1}/NZ_CP170245_Region5:{1}/NZ_CP170245_Region6:{1}	NZ_CP170245_Region1:{134878-156978}/NZ_CP170245_Region2:{164727-211890}/NZ_CP170245_Region3:{400195-441361}/NZ_CP170245_Region4:{726393-759385}/NZ_CP170245_Region5:{873068-893777}/NZ_CP170245_Region6:{1291090-1311971}	NZ_CP170245_Region1:{19}/NZ_CP170245_Region2:{37}/NZ_CP170245_Region3:{37}/NZ_CP170245_Region4:{30}/NZ_CP170245_Region5:{21}/NZ_CP170245_Region6:{20}	NZ_CP170245_Region1:{BGC0002487.3[9]||BGC0002488.3[6]}/NZ_CP170245_Region2:{-}/NZ_CP170245_Region3:{-}/NZ_CP170245_Region4:{BGC0000944.5[4]}/NZ_CP170245_Region5:{-}/NZ_CP170245_Region6:{BGC0001590.5[2]}	BGC0000944.5/BGC0001590.5/BGC0002487.3/BGC0002488.3	cyclic-lactone-autoinducer/NI-siderophore/NRPS/opine-like-metallophore/T3PKS/terpene-precursor	6	-	-
Refseq	GCF_042464735.1	ASM4246473v1	SAMN43587836	Staphylococcus epidermidis	1282	Q8	2024-10-11	2024	2024-10-11	canu v1.4	1	0	1	NZ_CP170246.1	2541778	2541778	-	False	c	87x	Staphylococcus epidermidis strain Q8 chromosome, complete genome	-	-	FALSE	ONT	hybrid	de_novo	FALSE	False	False	2452	2367	2261	106	7, 6, 6 (5S, 16S, 23S)	62	4	30	5136	1	58399	28	5136	1508	2	620	587	0	0	0	0	0	0	0.02298	FALSE	interspersed	FALSE	Bacteria	Bacillota	Bacilli	Bacillales	Staphylococcaceae	Staphylococcus	Staphylococcus epidermidis	Staphylococcus epidermidis	Bacteria	Bacillota	Bacilli	Staphylococcales	Staphylococcaceae	Staphylococcus	Staphylococcus epidermidis	6	-	1553/1553/1551/1551/1553/1552	NZ_CP170246.1/NZ_CP170246.1/NZ_CP170246.1/NZ_CP170246.1/NZ_CP170246.1/NZ_CP170246.1	836574/924367/1047203/2382314/2387462/2433623	838127/925920/1048754/2383865/2389015/2435175	1/1/1/-1/-1/-1	99.4	NZ_CP170246_Region1:{opine-like-metallophore}/NZ_CP170246_Region2:{NRPS}/NZ_CP170246_Region3:{T3PKS}/NZ_CP170246_Region4:{NI-siderophore}/NZ_CP170246_Region5:{cyclic-lactone-autoinducer}/NZ_CP170246_Region6:{terpene-precursor}	NZ_CP170246_Region1:{1}/NZ_CP170246_Region2:{1}/NZ_CP170246_Region3:{1}/NZ_CP170246_Region4:{1}/NZ_CP170246_Region5:{1}/NZ_CP170246_Region6:{1}	NZ_CP170246_Region1:{207271-229371}/NZ_CP170246_Region2:{237127-284290}/NZ_CP170246_Region3:{476098-517264}/NZ_CP170246_Region4:{802494-835486}/NZ_CP170246_Region5:{947675-968383}/NZ_CP170246_Region6:{1355693-1376574}	NZ_CP170246_Region1:{18}/NZ_CP170246_Region2:{36}/NZ_CP170246_Region3:{38}/NZ_CP170246_Region4:{30}/NZ_CP170246_Region5:{21}/NZ_CP170246_Region6:{23}	NZ_CP170246_Region1:{BGC0002487.3[9]||BGC0002488.3[6]}/NZ_CP170246_Region2:{-}/NZ_CP170246_Region3:{-}/NZ_CP170246_Region4:{BGC0000944.5[4]}/NZ_CP170246_Region5:{-}/NZ_CP170246_Region6:{BGC0000895.5[3]||BGC0001590.5[2]}	BGC0000895.5/BGC0000944.5/BGC0001590.5/BGC0002487.3/BGC0002488.3	cyclic-lactone-autoinducer/NI-siderophore/NRPS/opine-like-metallophore/T3PKS/terpene-precursor	6	-	-
Refseq	GCF_042464745.1	ASM4246474v1	SAMN43587835	Staphylococcus epidermidis	1282	Q10	2024-10-11	2024	2024-10-11	canu v1.4	1	0	1	NZ_CP170247.1	2554190	2554190	-	False	c	171x	Staphylococcus epidermidis strain Q10 chromosome, complete genome	-	-	FALSE	ONT	hybrid	de_novo	FALSE	False	False	2473	2389	2318	71	7, 6, 6 (5S, 16S, 23S)	61	4	32	5134	1	54556	28	5134	1192	4	3111	656	0	0	0	0	0	0	0.02136	FALSE	interspersed	FALSE	Bacteria	Bacillota	Bacilli	Bacillales	Staphylococcaceae	Staphylococcus	Staphylococcus epidermidis	Staphylococcus epidermidis	Bacteria	Bacillota	Bacilli	Staphylococcales	Staphylococcaceae	Staphylococcus	Staphylococcus epidermidis	6	-	1551/1551/1552/1551/1551/1552	NZ_CP170247.1/NZ_CP170247.1/NZ_CP170247.1/NZ_CP170247.1/NZ_CP170247.1/NZ_CP170247.1	749113/836911/972669/2387523/2392677/2437343	750664/838462/974221/2389074/2394228/2438895	1/1/1/-1/-1/-1	99.5	NZ_CP170247_Region1:{opine-like-metallophore}/NZ_CP170247_Region2:{NRPS}/NZ_CP170247_Region3:{T3PKS}/NZ_CP170247_Region4:{NI-siderophore}/NZ_CP170247_Region5:{cyclic-lactone-autoinducer}/NZ_CP170247_Region6:{terpene-precursor}	NZ_CP170247_Region1:{1}/NZ_CP170247_Region2:{1}/NZ_CP170247_Region3:{1}/NZ_CP170247_Region4:{1}/NZ_CP170247_Region5:{1}/NZ_CP170247_Region6:{1}	NZ_CP170247_Region1:{132787-154887}/NZ_CP170247_Region2:{162641-209804}/NZ_CP170247_Region3:{389073-430239}/NZ_CP170247_Region4:{715032-748024}/NZ_CP170247_Region5:{860210-880919}/NZ_CP170247_Region6:{1277363-1298244}	NZ_CP170247_Region1:{18}/NZ_CP170247_Region2:{37}/NZ_CP170247_Region3:{36}/NZ_CP170247_Region4:{30}/NZ_CP170247_Region5:{23}/NZ_CP170247_Region6:{20}	NZ_CP170247_Region1:{BGC0002487.3[9]||BGC0002488.3[7]}/NZ_CP170247_Region2:{-}/NZ_CP170247_Region3:{-}/NZ_CP170247_Region4:{BGC0000944.5[4]}/NZ_CP170247_Region5:{-}/NZ_CP170247_Region6:{BGC0001590.5[2]}	BGC0000944.5/BGC0001590.5/BGC0002487.3/BGC0002488.3	cyclic-lactone-autoinducer/NI-siderophore/NRPS/opine-like-metallophore/T3PKS/terpene-precursor	6	-	-
Refseq	GCF_042464755.1	ASM4246475v1	SAMN43587834	Staphylococcus epidermidis	1282	PS25	2024-10-11	2024	2024-10-11	canu v1.4	1	0	1	NZ_CP170248.1	2403127	2403127	-	False	c	228x	Staphylococcus epidermidis strain PS25 chromosome, complete genome	-	-	FALSE	ONT	hybrid	de_novo	FALSE	False	False	2269	2185	2086	99	7, 6, 6 (5S, 16S, 23S)	61	4	27	5132	1	53079	25	5132	1583	2	824	744	0	0	0	0	0	0	0.02209	FALSE	interspersed	FALSE	Bacteria	Bacillota	Bacilli	Bacillales	Staphylococcaceae	Staphylococcus	Staphylococcus epidermidis	Staphylococcus epidermidis	Bacteria	Bacillota	Bacilli	Staphylococcales	Staphylococcaceae	Staphylococcus	Staphylococcus epidermidis	6	-	1552/1553/1552/1552/1552/1552	NZ_CP170248.1/NZ_CP170248.1/NZ_CP170248.1/NZ_CP170248.1/NZ_CP170248.1/NZ_CP170248.1	756441/844019/959754/2242169/2247322/2291971	757993/845572/961306/2243721/2248874/2293523	1/1/1/-1/-1/-1	99.6	NZ_CP170248_Region1:{opine-like-metallophore}/NZ_CP170248_Region2:{NRPS+NRPS-like}/NZ_CP170248_Region3:{T3PKS}/NZ_CP170248_Region4:{NI-siderophore}/NZ_CP170248_Region5:{cyclic-lactone-autoinducer}/NZ_CP170248_Region6:{terpene-precursor}	NZ_CP170248_Region1:{1}/NZ_CP170248_Region2:{2}/NZ_CP170248_Region3:{1}/NZ_CP170248_Region4:{1}/NZ_CP170248_Region5:{1}/NZ_CP170248_Region6:{1}	NZ_CP170248_Region1:{147189-169289}/NZ_CP170248_Region2:{178860-225768}/NZ_CP170248_Region3:{397316-438482}/NZ_CP170248_Region4:{722365-755357}/NZ_CP170248_Region5:{867323-888032}/NZ_CP170248_Region6:{1263589-1284470}	NZ_CP170248_Region1:{22}/NZ_CP170248_Region2:{36}/NZ_CP170248_Region3:{37}/NZ_CP170248_Region4:{31}/NZ_CP170248_Region5:{19}/NZ_CP170248_Region6:{20}	NZ_CP170248_Region1:{BGC0002487.3[10]||BGC0002488.3[8]}/NZ_CP170248_Region2:{-}/NZ_CP170248_Region3:{-}/NZ_CP170248_Region4:{BGC0000944.5[4]}/NZ_CP170248_Region5:{-}/NZ_CP170248_Region6:{BGC0001590.5[2]}	BGC0000944.5/BGC0001590.5/BGC0002487.3/BGC0002488.3	cyclic-lactone-autoinducer/NI-siderophore/NRPS/NRPS-like/opine-like-metallophore/T3PKS/terpene-precursor	7	-	-
Refseq	GCF_042464765.1	ASM4246476v1	SAMN43587833	Staphylococcus epidermidis	1282	HS01	2024-10-11	2024	2024-10-11	canu v1.4	1	0	1	NZ_CP170249.1	2498113	2498113	-	False	c	101x	Staphylococcus epidermidis strain HS01 chromosome, complete genome	-	-	FALSE	ONT	hybrid	de_novo	FALSE	False	False	2374	2290	2218	72	7, 6, 6 (5S, 16S, 23S)	61	4	26	5603	1	56355	21	5137	1601	5	5603	1602	0	0	0	0	0	0	0.02256	FALSE	tandem	FALSE	Bacteria	Bacillota	Bacilli	Bacillales	Staphylococcaceae	Staphylococcus	Staphylococcus epidermidis	Staphylococcus epidermidis	Bacteria	Bacillota	Bacilli	Staphylococcales	Staphylococcaceae	Staphylococcus	Staphylococcus epidermidis	6	-	1552/1551/1551/1551/1552/1553	NZ_CP170249.1/NZ_CP170249.1/NZ_CP170249.1/NZ_CP170249.1/NZ_CP170249.1/NZ_CP170249.1	789008/876804/1008781/2331698/2336852/2381519	790560/878355/1010332/2333249/2338404/2383072	1/1/1/-1/-1/-1	99.7	NZ_CP170249_Region1:{opine-like-metallophore}/NZ_CP170249_Region2:{NRPS}/NZ_CP170249_Region3:{terpene+T3PKS}/NZ_CP170249_Region4:{NI-siderophore}/NZ_CP170249_Region5:{cyclic-lactone-autoinducer}/NZ_CP170249_Region6:{terpene-precursor}	NZ_CP170249_Region1:{1}/NZ_CP170249_Region2:{1}/NZ_CP170249_Region3:{2}/NZ_CP170249_Region4:{1}/NZ_CP170249_Region5:{1}/NZ_CP170249_Region6:{1}	NZ_CP170249_Region1:{141808-163908}/NZ_CP170249_Region2:{173607-220770}/NZ_CP170249_Region3:{419092-465780}/NZ_CP170249_Region4:{754928-787920}/NZ_CP170249_Region5:{900107-920816}/NZ_CP170249_Region6:{1314594-1335475}	NZ_CP170249_Region1:{18}/NZ_CP170249_Region2:{35}/NZ_CP170249_Region3:{41}/NZ_CP170249_Region4:{30}/NZ_CP170249_Region5:{21}/NZ_CP170249_Region6:{20}	NZ_CP170249_Region1:{BGC0002487.3[9]||BGC0002488.3[7]}/NZ_CP170249_Region2:{-}/NZ_CP170249_Region3:{-}/NZ_CP170249_Region4:{BGC0000944.5[4]}/NZ_CP170249_Region5:{-}/NZ_CP170249_Region6:{BGC0001590.5[2]}	BGC0000944.5/BGC0001590.5/BGC0002487.3/BGC0002488.3	cyclic-lactone-autoinducer/NI-siderophore/NRPS/opine-like-metallophore/T3PKS/terpene/terpene-precursor	7	-	-
Refseq	GCF_042464775.1	ASM4246477v1	SAMN43587832	Staphylococcus epidermidis	1282	PS21	2024-10-11	2024	2024-10-11	canu v1.4	1	0	1	NZ_CP170250.1	2417268	2417268	-	False	c	217x	Staphylococcus epidermidis strain PS21 chromosome, complete genome	-	-	FALSE	ONT	hybrid	de_novo	FALSE	False	False	2303	2220	2131	89	7, 6, 6 (5S, 16S, 23S)	60	4	26	5145	1	54032	26	5145	1592	0	0	0	0	0	0	0	0	0	0.02235	FALSE	interspersed	FALSE	Bacteria	Bacillota	Bacilli	Bacillales	Staphylococcaceae	Staphylococcus	Staphylococcus epidermidis	Staphylococcus epidermidis	Bacteria	Bacillota	Bacilli	Staphylococcales	Staphylococcaceae	Staphylococcus	Staphylococcus epidermidis	6	-	1552/1551/1552/1551/1551/1551	NZ_CP170250.1/NZ_CP170250.1/NZ_CP170250.1/NZ_CP170250.1/NZ_CP170250.1/NZ_CP170250.1	790438/878232/993520/2258912/2264156/2308802	791990/879783/995072/2260463/2265707/2310353	1/1/1/-1/-1/-1	99.4	NZ_CP170250_Region1:{opine-like-metallophore}/NZ_CP170250_Region2:{NRPS}/NZ_CP170250_Region3:{T3PKS}/NZ_CP170250_Region4:{NI-siderophore}/NZ_CP170250_Region5:{cyclic-lactone-autoinducer}/NZ_CP170250_Region6:{terpene-precursor}	NZ_CP170250_Region1:{1}/NZ_CP170250_Region2:{1}/NZ_CP170250_Region3:{1}/NZ_CP170250_Region4:{1}/NZ_CP170250_Region5:{1}/NZ_CP170250_Region6:{1}	NZ_CP170250_Region1:{137730-159830}/NZ_CP170250_Region2:{169244-216407}/NZ_CP170250_Region3:{385364-426530}/NZ_CP170250_Region4:{756342-789334}/NZ_CP170250_Region5:{901486-922195}/NZ_CP170250_Region6:{1300185-1321066}	NZ_CP170250_Region1:{18}/NZ_CP170250_Region2:{38}/NZ_CP170250_Region3:{36}/NZ_CP170250_Region4:{31}/NZ_CP170250_Region5:{18}/NZ_CP170250_Region6:{22}	NZ_CP170250_Region1:{BGC0002487.3[9]||BGC0002488.3[6]}/NZ_CP170250_Region2:{-}/NZ_CP170250_Region3:{-}/NZ_CP170250_Region4:{BGC0000944.5[4]}/NZ_CP170250_Region5:{-}/NZ_CP170250_Region6:{BGC0001590.5[2]}	BGC0000944.5/BGC0001590.5/BGC0002487.3/BGC0002488.3	cyclic-lactone-autoinducer/NI-siderophore/NRPS/opine-like-metallophore/T3PKS/terpene-precursor	6	-	-
Refseq	GCF_042464785.1	ASM4246478v1	SAMN43587831	Staphylococcus epidermidis	1282	PS08	2024-10-11	2024	2024-10-11	canu v1.4	1	0	1	NZ_CP170251.1	2485174	2485174	-	False	c	198x	Staphylococcus epidermidis strain PS08 chromosome, complete genome	-	-	FALSE	ONT	hybrid	de_novo	FALSE	False	False	2347	2265	2200	65	7, 6, 6 (5S, 16S, 23S)	59	4	33	8720	3	68829	31	5145	1506	2	8720	4927	0	0	0	0	0	0	0.0277	TRUE	tandem	FALSE	Bacteria	Bacillota	Bacilli	Bacillales	Staphylococcaceae	Staphylococcus	Staphylococcus epidermidis	Staphylococcus epidermidis	Bacteria	Bacillota	Bacilli	Staphylococcales	Staphylococcaceae	Staphylococcus	Staphylococcus epidermidis	6	-	1551/1551/1552/1551/1551/1551	NZ_CP170251.1/NZ_CP170251.1/NZ_CP170251.1/NZ_CP170251.1/NZ_CP170251.1/NZ_CP170251.1	753043/840843/985957/2309067/2314311/2358952	754594/842394/987509/2310618/2315862/2360503	1/1/1/-1/-1/-1	99.5	NZ_CP170251_Region1:{opine-like-metallophore}/NZ_CP170251_Region2:{NRPS}/NZ_CP170251_Region3:{terpene+T3PKS}/NZ_CP170251_Region4:{NI-siderophore}/NZ_CP170251_Region5:{cyclic-lactone-autoinducer}/NZ_CP170251_Region6:{terpene-precursor}	NZ_CP170251_Region1:{1}/NZ_CP170251_Region2:{1}/NZ_CP170251_Region3:{2}/NZ_CP170251_Region4:{1}/NZ_CP170251_Region5:{1}/NZ_CP170251_Region6:{1}	NZ_CP170251_Region1:{110159-132259}/NZ_CP170251_Region2:{143569-190732}/NZ_CP170251_Region3:{384560-431243}/NZ_CP170251_Region4:{718964-751956}/NZ_CP170251_Region5:{864145-884853}/NZ_CP170251_Region6:{1295836-1316717}	NZ_CP170251_Region1:{18}/NZ_CP170251_Region2:{34}/NZ_CP170251_Region3:{42}/NZ_CP170251_Region4:{30}/NZ_CP170251_Region5:{23}/NZ_CP170251_Region6:{20}	NZ_CP170251_Region1:{BGC0002487.3[9]||BGC0002488.3[7]}/NZ_CP170251_Region2:{-}/NZ_CP170251_Region3:{-}/NZ_CP170251_Region4:{BGC0000944.5[4]}/NZ_CP170251_Region5:{-}/NZ_CP170251_Region6:{BGC0001590.5[2]}	BGC0000944.5/BGC0001590.5/BGC0002487.3/BGC0002488.3	cyclic-lactone-autoinducer/NI-siderophore/NRPS/opine-like-metallophore/T3PKS/terpene/terpene-precursor	7	-	-
Refseq	GCF_042464795.1	ASM4246479v1	SAMN43886048	Limosilactobacillus reuteri	1598	LDHa	2024-10-11	2024	2024-10-11	SPAdes v3.6.2; canu v1.5; wtdbg v2.5; flye v2.8.2; hifiasm v0.12; racon v1.4.0; pilon v1.22	1	0	1	NZ_CP170359.1	2031794	2031794	-	False	c	150x	Limosilactobacillus reuteri strain LDHa chromosome, complete genome	-	-	FALSE	PacBio	long_read_only	de_novo	FALSE	False	False	2021	1931	1866	65	6, 6, 6 (5S, 16S, 23S)	69	3	133	6613	2	201335	131	5547	1299	2	6613	4744	0	0	0	0	0	0	0.09909	FALSE	tandem	FALSE	Bacteria	Bacillota	Bacilli	Lactobacillales	Lactobacillaceae	Limosilactobacillus	Limosilactobacillus reuteri	Limosilactobacillus reuteri	Bacteria	Bacillota	Bacilli	Lactobacillales	Lactobacillaceae	Limosilactobacillus	Limosilactobacillus reuteri	6	-	1576/1576/1576/1576/1576/1576	NZ_CP170359.1/NZ_CP170359.1/NZ_CP170359.1/NZ_CP170359.1/NZ_CP170359.1/NZ_CP170359.1	664047/1008965/1420355/1443712/1769732/1945965	665623/1010541/1421931/1445288/1771308/1947541	1/1/-1/-1/-1/-1	99.8	NZ_CP170359_Region1:{terpene-precursor}/NZ_CP170359_Region2:{T3PKS}	NZ_CP170359_Region1:{1}/NZ_CP170359_Region2:{1}	NZ_CP170359_Region1:{840413-861285}/NZ_CP170359_Region2:{1301860-1343017}	NZ_CP170359_Region1:{25}/NZ_CP170359_Region2:{38}	NZ_CP170359_Region1:{-}/NZ_CP170359_Region2:{-}	-	T3PKS/terpene-precursor	2	-	-
Refseq	GCF_042464805.1	HNUElac1.0	SAMN43818205	Enterococcus lactis	357441	A1	2024-10-11	2024	2024-10-11	flye v2.9	1	2	3	NZ_CP170355.1/NZ_CP170356.1/NZ_CP170357.1	2838780	2621167/203629/13984	203629	False/True/True	c/c/c	55x/55x/55x	Enterococcus lactis strain A1 chromosome, complete genome/Enterococcus lactis strain A1 plasmid p1, complete sequence/Enterococcus lactis strain A1 plasmid p2, complete sequence	-	-	FALSE	PacBio	long_read_only	de_novo	FALSE	False/False/False	False/False/False	2817	2725	2598	127	6, 6, 6 (5S, 16S, 23S)	70	4	81	13984	3	135485	79	5384	1316	2	13984	7276	0	0	0	0	0	0	0.04773	TRUE	tandem	FALSE	Bacteria	Bacillota	Bacilli	Lactobacillales	Enterococcaceae	Enterococcus	Enterococcus lactis	Enterococcus lactis	Bacteria	Bacillota	Bacilli	Lactobacillales	Enterococcaceae	Enterococcus_B	Enterococcus_B lactis	6	-	1561/1561/1561/1561/1561/1561	NZ_CP170355.1/NZ_CP170355.1/NZ_CP170355.1/NZ_CP170355.1/NZ_CP170355.1/NZ_CP170355.1	465065/1724635/2028526/2351482/2431929/2601120	466626/1726196/2030087/2353043/2433490/2602681	1/-1/-1/-1/-1/-1	99.9	NZ_CP170355_Region1:{cyclic-lactone-autoinducer}/NZ_CP170355_Region2:{cyclic-lactone-autoinducer}/NZ_CP170355_Region3:{T3PKS}/NZ_CP170355_Region4:{terpene-precursor}/NZ_CP170356_Region1:{RiPP-like}/NZ_CP170356_Region2:{RiPP-like}/NZ_CP170357_Region1:{RiPP-like}	NZ_CP170355_Region1:{1}/NZ_CP170355_Region2:{1}/NZ_CP170355_Region3:{1}/NZ_CP170355_Region4:{1}/NZ_CP170356_Region1:{1}/NZ_CP170356_Region2:{1}/NZ_CP170357_Region1:{1}	NZ_CP170355_Region1:{448132-468734}/NZ_CP170355_Region2:{1238648-1259381}/NZ_CP170355_Region3:{1638244-1679398}/NZ_CP170355_Region4:{1916435-1937325}/NZ_CP170356_Region1:{50710-60913}/NZ_CP170356_Region2:{117802-128017}/NZ_CP170357_Region1:{1-13984}	NZ_CP170355_Region1:{13}/NZ_CP170355_Region2:{19}/NZ_CP170355_Region3:{35}/NZ_CP170355_Region4:{24}/NZ_CP170356_Region1:{14}/NZ_CP170356_Region2:{13}/NZ_CP170357_Region1:{26}	NZ_CP170355_Region1:{-}/NZ_CP170355_Region2:{-}/NZ_CP170355_Region3:{-}/NZ_CP170355_Region4:{-}/NZ_CP170356_Region1:{-}/NZ_CP170356_Region2:{-}/NZ_CP170357_Region1:{-}	-	(RiPP-like)x3/(cyclic-lactone-autoinducer)x2/T3PKS/terpene-precursor	7	-	-
Refseq	GCF_042464815.1	ASM4246481v1	SAMN43882269	Limosilactobacillus reuteri	1598	LSHe	2024-10-11	2024	2024-10-11	SPAdes v3.6.2; canu v1.5; wtdbg v2.5; flye v2.8.2; hifiasm v0.12; racon v1.4.0; pilon v1.22	1	0	1	NZ_CP170358.1	2031507	2031507	-	False	c	171x	Limosilactobacillus reuteri strain LSHe chromosome, complete genome	-	-	FALSE	PacBio	long_read_only	de_novo	FALSE	False	False	2021	1931	1866	65	6, 6, 6 (5S, 16S, 23S)	69	3	133	6325	2	201048	131	5547	1299	2	6325	4600	0	0	0	0	0	0	0.09896	FALSE	tandem	FALSE	Bacteria	Bacillota	Bacilli	Lactobacillales	Lactobacillaceae	Limosilactobacillus	Limosilactobacillus reuteri	Limosilactobacillus reuteri	Bacteria	Bacillota	Bacilli	Lactobacillales	Lactobacillaceae	Limosilactobacillus	Limosilactobacillus reuteri	6	-	1576/1576/1576/1576/1576/1576	NZ_CP170358.1/NZ_CP170358.1/NZ_CP170358.1/NZ_CP170358.1/NZ_CP170358.1/NZ_CP170358.1	664048/1008966/1420356/1443713/1769733/1945678	665624/1010542/1421932/1445289/1771309/1947254	1/1/-1/-1/-1/-1	99.8	NZ_CP170358_Region1:{terpene-precursor}/NZ_CP170358_Region2:{T3PKS}	NZ_CP170358_Region1:{1}/NZ_CP170358_Region2:{1}	NZ_CP170358_Region1:{840414-861286}/NZ_CP170358_Region2:{1301861-1343018}	NZ_CP170358_Region1:{25}/NZ_CP170358_Region2:{38}	NZ_CP170358_Region1:{-}/NZ_CP170358_Region2:{-}	-	T3PKS/terpene-precursor	2	-	-
Refseq	GCF_042465075.1	ASM4246507v1	SAMN43909416	Pseudomonas aeruginosa	287	PAO1_WT_HKU	2024-10-10	2024	2024-10-10	SPAdes v3.15	1	0	1	NZ_CP170370.1	6263052	6263052	-	False	c	275x	Pseudomonas aeruginosa strain PAO1_WT_HKU chromosome, complete genome	AE004091	-	FALSE	Other	short_read_only	reference_based	FALSE	False	False	5784	5705	5660	45	4, 4, 4 (5S, 16S, 23S)	63	4	41	6329	1	100890	39	6329	1659	2	4461	2624	0	0	0	0	0	0	0.01611	FALSE	interspersed	FALSE	Bacteria	Pseudomonadota	Gammaproteobacteria	Pseudomonadales	Pseudomonadaceae	Pseudomonas	Pseudomonas aeruginosa	Pseudomonas aeruginosa	Bacteria	Pseudomonadota	Gammaproteobacteria	Pseudomonadales	Pseudomonadaceae	Pseudomonas	Pseudomonas aeruginosa	4	-	1536/1536/1536/1536	NZ_CP170370.1/NZ_CP170370.1/NZ_CP170370.1/NZ_CP170370.1	722094/4791849/5266369/6041856	723630/4793385/5267905/6043392	1/-1/-1/-1	100	NZ_CP170370_Region1:{NRPS-like+betalactone}/NZ_CP170370_Region2:{hserlactone}/NZ_CP170370_Region3:{phenazine}/NZ_CP170370_Region4:{RiPP-like}/NZ_CP170370_Region5:{redox-cofactor}/NZ_CP170370_Region6:{hydrogen-cyanide}/NZ_CP170370_Region7:{NRPS}/NZ_CP170370_Region8:{NRP-metallophore+(NRPS)x2}/NZ_CP170370_Region9:{RiPP-like}/NZ_CP170370_Region10:{NRPS}/NZ_CP170370_Region11:{NAGGN}/NZ_CP170370_Region12:{hserlactone}/NZ_CP170370_Region13:{terpene-precursor+NRPS-like}/NZ_CP170370_Region14:{RiPP-like}/NZ_CP170370_Region15:{phenazine+NRP-metallophore+NRPS}/NZ_CP170370_Region16:{opine-like-metallophore}	NZ_CP170370_Region1:{2}/NZ_CP170370_Region2:{1}/NZ_CP170370_Region3:{1}/NZ_CP170370_Region4:{1}/NZ_CP170370_Region5:{1}/NZ_CP170370_Region6:{1}/NZ_CP170370_Region7:{1}/NZ_CP170370_Region8:{3}/NZ_CP170370_Region9:{1}/NZ_CP170370_Region10:{1}/NZ_CP170370_Region11:{1}/NZ_CP170370_Region12:{1}/NZ_CP170370_Region13:{2}/NZ_CP170370_Region14:{1}/NZ_CP170370_Region15:{3}/NZ_CP170370_Region16:{1}	NZ_CP170370_Region1:{1302235-1344055}/NZ_CP170370_Region2:{1549238-1569843}/NZ_CP170370_Region3:{2060670-2081682}/NZ_CP170370_Region4:{2099153-2111432}/NZ_CP170370_Region5:{2162899-2185043}/NZ_CP170370_Region6:{2407536-2420497}/NZ_CP170370_Region7:{2512660-2564937}/NZ_CP170370_Region8:{2618919-2740685}/NZ_CP170370_Region9:{3670888-3681742}/NZ_CP170370_Region10:{3710551-3757609}/NZ_CP170370_Region11:{3860891-3875651}/NZ_CP170370_Region12:{3878788-3899393}/NZ_CP170370_Region13:{4515201-4577880}/NZ_CP170370_Region14:{4584142-4594972}/NZ_CP170370_Region15:{4703447-4764775}/NZ_CP170370_Region16:{5414242-5436331}	NZ_CP170370_Region1:{41}/NZ_CP170370_Region2:{16}/NZ_CP170370_Region3:{19}/NZ_CP170370_Region4:{7}/NZ_CP170370_Region5:{22}/NZ_CP170370_Region6:{14}/NZ_CP170370_Region7:{40}/NZ_CP170370_Region8:{71}/NZ_CP170370_Region9:{12}/NZ_CP170370_Region10:{36}/NZ_CP170370_Region11:{9}/NZ_CP170370_Region12:{18}/NZ_CP170370_Region13:{60}/NZ_CP170370_Region14:{12}/NZ_CP170370_Region15:{56}/NZ_CP170370_Region16:{18}	NZ_CP170370_Region1:{BGC0002693.2[4]||BGC0000413.5[3]||BGC0000443.5[3]||BGC0001750.4[2]}/NZ_CP170370_Region2:{-}/NZ_CP170370_Region3:{BGC0001080.5[7]||BGC0002010.4[7]||BGC0001221.5[7]||BGC0001302.5[7]||BGC0002561.3[7]||BGC0002439.3[7]||BGC0000936.5[7]||BGC0000934.4[7]||BGC0002002.3[5]||BGC0000935.5[5]||BGC0000274.5[3]||BGC0001868.4[3]||BGC0001965.4[3]||BGC0001675.5[3]||BGC0001783.5[3]||BGC0001850.4[3]||BGC0001444.5[3]||BGC0000032.5[3]||BGC0001771.4[3]||BGC0001731.5[3]||BGC0001732.5[3]||BGC0001652.5[3]||BGC0001292.5[3]||BGC0000679.5[3]||BGC0001213.5[2]||BGC0002288.2[2]||BGC0001848.4[2]||BGC0000448.5[2]||BGC0002689.2[2]}/NZ_CP170370_Region4:{-}/NZ_CP170370_Region5:{BGC0001100.5[2]}/NZ_CP170370_Region6:{BGC0002345.2[3]}/NZ_CP170370_Region7:{BGC0000287.5[5]||BGC0001101.5[2]}/NZ_CP170370_Region8:{BGC0000413.5[28]||BGC0002693.2[13]||BGC0002433.3[11]||BGC0002001.3[11]||BGC0000984.4[7]||BGC0001312.5[5]||BGC0002420.3[6]||BGC0002417.3[6]||BGC0002419.3[5]||BGC0002408.3[5]||BGC0002416.3[4]||BGC0000330.5[4]||BGC0002418.2[4]||BGC0001189.5[4]||BGC0002117.3[3]||BGC0002421.2[3]||BGC0000386.5[3]||BGC0002569.3[3]||BGC0001721.3[3]||BGC0000424.5[3]||BGC0001608.4[2]||BGC0002465.2[2]||BGC0001758.4[1]||BGC0002768.2[2]||BGC0000437.5[2]||BGC0000329.5[2]||BGC0000425.5[2]}/NZ_CP170370_Region9:{-}/NZ_CP170370_Region10:{BGC0002037.3[11]||BGC0002697.3[4]||BGC0002147.2[2]||BGC0002666.2[2]}/NZ_CP170370_Region11:{-}/NZ_CP170370_Region12:{-}/NZ_CP170370_Region13:{BGC0002379.3[5]||BGC0000668.5[2]||BGC0000929.3[2]||BGC0002152.2[2]}/NZ_CP170370_Region14:{-}/NZ_CP170370_Region15:{BGC0002678.2[13]||BGC0002439.3[8]||BGC0001221.5[8]||BGC0002561.3[8]||BGC0001080.5[7]||BGC0002010.4[7]||BGC0001302.5[7]||BGC0000412.5[5]||BGC0000936.5[7]||BGC0000934.4[7]||BGC0002475.3[6]||BGC0000935.5[6]||BGC0002002.3[5]||BGC0000274.5[3]||BGC0001868.4[3]||BGC0002686.2[2]||BGC0000300.5[2]||BGC0002570.2[2]||BGC0001444.5[4]||BGC0001965.4[3]||BGC0001292.5[4]||BGC0001675.5[3]||BGC0001783.5[3]||BGC0001850.4[3]||BGC0000032.5[3]||BGC0001771.4[3]||BGC0001731.5[3]||BGC0001732.5[3]||BGC0001652.5[3]||BGC0000679.5[3]||BGC0001213.5[2]||BGC0002288.2[2]||BGC0001848.4[2]||BGC0000448.5[2]||BGC0000269.5[2]||BGC0002324.3[2]||BGC0000401.5[2]||BGC0002492.3[2]||BGC0001345.5[2]||BGC0001185.5[2]||BGC0000309.5[2]||BGC0002695.2[2]||BGC0000368.5[2]||BGC0000359.5[2]||BGC0002688.2[2]||BGC0000371.5[2]||BGC0002696.2[2]||BGC0002413.3[2]||BGC0001890.3[2]||BGC0002474.2[2]}/NZ_CP170370_Region16:{BGC0002489.2[4]}	(BGC0000032.5)x2/(BGC0000274.5)x2/(BGC0000413.5)x2/(BGC0000448.5)x2/(BGC0000679.5)x2/(BGC0000934.4)x2/(BGC0000935.5)x2/(BGC0000936.5)x2/(BGC0001080.5)x2/(BGC0001213.5)x2/(BGC0001221.5)x2/(BGC0001292.5)x2/(BGC0001302.5)x2/(BGC0001444.5)x2/(BGC0001652.5)x2/(BGC0001675.5)x2/(BGC0001731.5)x2/(BGC0001732.5)x2/(BGC0001771.4)x2/(BGC0001783.5)x2/(BGC0001848.4)x2/(BGC0001850.4)x2/(BGC0001868.4)x2/(BGC0001965.4)x2/(BGC0002002.3)x2/(BGC0002010.4)x2/(BGC0002288.2)x2/(BGC0002439.3)x2/(BGC0002561.3)x2/(BGC0002693.2)x2/BGC0000269.5/BGC0000287.5/BGC0000300.5/BGC0000309.5/BGC0000329.5/BGC0000330.5/BGC0000359.5/BGC0000368.5/BGC0000371.5/BGC0000386.5/BGC0000401.5/BGC0000412.5/BGC0000424.5/BGC0000425.5/BGC0000437.5/BGC0000443.5/BGC0000668.5/BGC0000929.3/BGC0000984.4/BGC0001100.5/BGC0001101.5/BGC0001185.5/BGC0001189.5/BGC0001312.5/BGC0001345.5/BGC0001608.4/BGC0001721.3/BGC0001750.4/BGC0001758.4/BGC0001890.3/BGC0002001.3/BGC0002037.3/BGC0002117.3/BGC0002147.2/BGC0002152.2/BGC0002324.3/BGC0002345.2/BGC0002379.3/BGC0002408.3/BGC0002413.3/BGC0002416.3/BGC0002417.3/BGC0002418.2/BGC0002419.3/BGC0002420.3/BGC0002421.2/BGC0002433.3/BGC0002465.2/BGC0002474.2/BGC0002475.3/BGC0002489.2/BGC0002492.3/BGC0002569.3/BGC0002570.2/BGC0002666.2/BGC0002678.2/BGC0002686.2/BGC0002688.2/BGC0002689.2/BGC0002695.2/BGC0002696.2/BGC0002697.3/BGC0002768.2	(NRPS)x5/(RiPP-like)x3/(hserlactone)x2/(NRP-metallophore)x2/(NRPS-like)x2/(phenazine)x2/betalactone/hydrogen-cyanide/NAGGN/opine-like-metallophore/redox-cofactor/terpene-precursor	22	-	-
Refseq	GCF_042465085.1	ASM4246508v1	SAMN41026724	Streptomyces noursei	1971	Ah11601	2024-10-11	2024	2024-10-11	Unicycler v0.4.8	1	0	1	NZ_CP170369.1	9346403	9346403	-	False	l	140x	Streptomyces noursei strain Ah11601 chromosome, complete genome	-	-	FALSE	ONT	long_read_only	de_novo	FALSE	False	False	8215	8120	7976	144	7, 7, 7 (5S, 16S, 23S)	71	3	47	5834	1	83182	44	5834	911	3	2802	1681	0	0	0	0	0	0	0.0089	FALSE	interspersed	FALSE	Bacteria	Actinomycetota	Actinomycetes	Kitasatosporales	Streptomycetaceae	Streptomyces	Streptomyces noursei	Streptomyces noursei	Bacteria	Actinomycetota	Actinomycetes	Streptomycetales	Streptomycetaceae	Streptomyces	Streptomyces albulus_C	7	-	1529/1529/1529/1529/1529/1529/1529	NZ_CP170369.1/NZ_CP170369.1/NZ_CP170369.1/NZ_CP170369.1/NZ_CP170369.1/NZ_CP170369.1/NZ_CP170369.1	2477681/2639534/3974421/4823671/5397688/6762709/7476575	2479210/2641063/3975950/4825200/5399217/6764238/7478104	-1/-1/-1/1/1/1/1	99.9	NZ_CP170369_Region1:{T1PKS}/NZ_CP170369_Region2:{T1PKS}/NZ_CP170369_Region3:{CDPS}/NZ_CP170369_Region4:{T1PKS+NRPS-like}/NZ_CP170369_Region5:{terpene+NAPAA+T1PKS+RRE-containing+hydrogen-cyanide}/NZ_CP170369_Region6:{NAPAA}/NZ_CP170369_Region7:{atropopeptide}/NZ_CP170369_Region8:{NRPS-like+lanthipeptide-class-iii+terpene}/NZ_CP170369_Region9:{CDPS}/NZ_CP170369_Region10:{butyrolactone}/NZ_CP170369_Region11:{butyrolactone+NAPAA+pyrrolidine}/NZ_CP170369_Region12:{terpene}/NZ_CP170369_Region13:{deazapurine+NRPS}/NZ_CP170369_Region14:{T2PKS+oligosaccharide+lanthipeptide-class-v}/NZ_CP170369_Region15:{lassopeptide}/NZ_CP170369_Region16:{triceptide}/NZ_CP170369_Region17:{RiPP-like}/NZ_CP170369_Region18:{PKS-like+NRPS+butyrolactone+T3PKS}/NZ_CP170369_Region19:{NI-siderophore}/NZ_CP170369_Region20:{transAT-PKS+NRPS+NRPS-like}/NZ_CP170369_Region21:{NAPAA}/NZ_CP170369_Region22:{terpene}/NZ_CP170369_Region23:{azole-containing-RiPP}/NZ_CP170369_Region24:{T3PKS}/NZ_CP170369_Region25:{lassopeptide}/NZ_CP170369_Region26:{ectoine}/NZ_CP170369_Region27:{NI-siderophore}/NZ_CP170369_Region28:{lassopeptide+lanthipeptide-class-i}/NZ_CP170369_Region29:{T2PKS}/NZ_CP170369_Region30:{RiPP-like}/NZ_CP170369_Region31:{T1PKS+NRPS-like}/NZ_CP170369_Region32:{transAT-PKS-like+NRPS-like+T1PKS}/NZ_CP170369_Region33:{NRPS-like+NRPS+terpene}/NZ_CP170369_Region34:{NRPS+T1PKS}/NZ_CP170369_Region35:{lanthipeptide-class-i}/NZ_CP170369_Region36:{NRPS-like}/NZ_CP170369_Region37:{terpene-precursor}/NZ_CP170369_Region38:{NAPAA}/NZ_CP170369_Region39:{NRPS-like+T1PKS+NRPS}/NZ_CP170369_Region40:{CDPS}/NZ_CP170369_Region41:{NRPS-like+T1PKS}/NZ_CP170369_Region42:{butyrolactone}/NZ_CP170369_Region43:{terpene+RiPP-like}	NZ_CP170369_Region1:{1}/NZ_CP170369_Region2:{1}/NZ_CP170369_Region3:{1}/NZ_CP170369_Region4:{2}/NZ_CP170369_Region5:{5}/NZ_CP170369_Region6:{1}/NZ_CP170369_Region7:{1}/NZ_CP170369_Region8:{3}/NZ_CP170369_Region9:{1}/NZ_CP170369_Region10:{1}/NZ_CP170369_Region11:{3}/NZ_CP170369_Region12:{1}/NZ_CP170369_Region13:{2}/NZ_CP170369_Region14:{3}/NZ_CP170369_Region15:{1}/NZ_CP170369_Region16:{1}/NZ_CP170369_Region17:{1}/NZ_CP170369_Region18:{4}/NZ_CP170369_Region19:{1}/NZ_CP170369_Region20:{3}/NZ_CP170369_Region21:{1}/NZ_CP170369_Region22:{1}/NZ_CP170369_Region23:{1}/NZ_CP170369_Region24:{1}/NZ_CP170369_Region25:{1}/NZ_CP170369_Region26:{1}/NZ_CP170369_Region27:{1}/NZ_CP170369_Region28:{2}/NZ_CP170369_Region29:{1}/NZ_CP170369_Region30:{1}/NZ_CP170369_Region31:{2}/NZ_CP170369_Region32:{3}/NZ_CP170369_Region33:{3}/NZ_CP170369_Region34:{2}/NZ_CP170369_Region35:{1}/NZ_CP170369_Region36:{1}/NZ_CP170369_Region37:{1}/NZ_CP170369_Region38:{1}/NZ_CP170369_Region39:{3}/NZ_CP170369_Region40:{1}/NZ_CP170369_Region41:{2}/NZ_CP170369_Region42:{1}/NZ_CP170369_Region43:{2}	NZ_CP170369_Region1:{1-23713}/NZ_CP170369_Region2:{37868-81704}/NZ_CP170369_Region3:{134169-154888}/NZ_CP170369_Region4:{159047-206611}/NZ_CP170369_Region5:{271396-454899}/NZ_CP170369_Region6:{482451-517707}/NZ_CP170369_Region7:{598703-619752}/NZ_CP170369_Region8:{773546-823429}/NZ_CP170369_Region9:{933031-953738}/NZ_CP170369_Region10:{998431-1009429}/NZ_CP170369_Region11:{1253270-1303658}/NZ_CP170369_Region12:{1545492-1572169}/NZ_CP170369_Region13:{1682042-1725719}/NZ_CP170369_Region14:{1727900-1808745}/NZ_CP170369_Region15:{1934486-1957027}/NZ_CP170369_Region16:{1959096-1980450}/NZ_CP170369_Region17:{2285611-2296450}/NZ_CP170369_Region18:{2377299-2492182}/NZ_CP170369_Region19:{2550835-2583518}/NZ_CP170369_Region20:{3003965-3112031}/NZ_CP170369_Region21:{3585740-3619942}/NZ_CP170369_Region22:{4209541-4231838}/NZ_CP170369_Region23:{4268244-4291621}/NZ_CP170369_Region24:{5629170-5670213}/NZ_CP170369_Region25:{6043424-6065984}/NZ_CP170369_Region26:{6679611-6690021}/NZ_CP170369_Region27:{6756006-6785808}/NZ_CP170369_Region28:{7033657-7063095}/NZ_CP170369_Region29:{7587259-7659774}/NZ_CP170369_Region30:{7689977-7700192}/NZ_CP170369_Region31:{7755735-7865504}/NZ_CP170369_Region32:{8008885-8058607}/NZ_CP170369_Region33:{8079716-8136040}/NZ_CP170369_Region34:{8334016-8424980}/NZ_CP170369_Region35:{8549377-8574809}/NZ_CP170369_Region36:{8605153-8648254}/NZ_CP170369_Region37:{8731222-8752298}/NZ_CP170369_Region38:{8883060-8919078}/NZ_CP170369_Region39:{8936611-8992337}/NZ_CP170369_Region40:{9053193-9074029}/NZ_CP170369_Region41:{9105200-9153587}/NZ_CP170369_Region42:{9172630-9183499}/NZ_CP170369_Region43:{9321485-9346403}	NZ_CP170369_Region1:{24}/NZ_CP170369_Region2:{34}/NZ_CP170369_Region3:{18}/NZ_CP170369_Region4:{41}/NZ_CP170369_Region5:{69}/NZ_CP170369_Region6:{33}/NZ_CP170369_Region7:{18}/NZ_CP170369_Region8:{45}/NZ_CP170369_Region9:{23}/NZ_CP170369_Region10:{8}/NZ_CP170369_Region11:{43}/NZ_CP170369_Region12:{25}/NZ_CP170369_Region13:{38}/NZ_CP170369_Region14:{73}/NZ_CP170369_Region15:{27}/NZ_CP170369_Region16:{24}/NZ_CP170369_Region17:{11}/NZ_CP170369_Region18:{75}/NZ_CP170369_Region19:{24}/NZ_CP170369_Region20:{46}/NZ_CP170369_Region21:{31}/NZ_CP170369_Region22:{18}/NZ_CP170369_Region23:{28}/NZ_CP170369_Region24:{39}/NZ_CP170369_Region25:{23}/NZ_CP170369_Region26:{11}/NZ_CP170369_Region27:{24}/NZ_CP170369_Region28:{25}/NZ_CP170369_Region29:{71}/NZ_CP170369_Region30:{7}/NZ_CP170369_Region31:{35}/NZ_CP170369_Region32:{36}/NZ_CP170369_Region33:{44}/NZ_CP170369_Region34:{64}/NZ_CP170369_Region35:{26}/NZ_CP170369_Region36:{40}/NZ_CP170369_Region37:{17}/NZ_CP170369_Region38:{27}/NZ_CP170369_Region39:{42}/NZ_CP170369_Region40:{21}/NZ_CP170369_Region41:{36}/NZ_CP170369_Region42:{8}/NZ_CP170369_Region43:{26}	NZ_CP170369_Region1:{-}/NZ_CP170369_Region2:{BGC0000171.5[4]||BGC0000202.5[4]||BGC0001770.4[3]||BGC0002517.3[3]||BGC0000722.5[2]||BGC0002634.2[2]||BGC0000429.4[2]||BGC0002376.2[2]||BGC0002676.2[2]||BGC0000167.5[2]||BGC0001046.5[2]||BGC0002378.3[2]||BGC0002079.2[2]||BGC0001448.5[2]||BGC0000354.5[2]||BGC0002078.2[2]||BGC0000876.5[2]||BGC0001658.3[2]||BGC0000413.5[2]||BGC0001927.4[2]}/NZ_CP170369_Region3:{BGC0000851.5[3]||BGC0001877.4[2]||BGC0001986.3[2]}/NZ_CP170369_Region4:{BGC0000081.5[5]||BGC0001537.5[4]||BGC0000998.5[3]||BGC0001972.4[5]||BGC0001959.4[5]||BGC0000929.3[4]||BGC0002315.2[4]||BGC0001039.5[2]||BGC0000609.3[4]||BGC0001034.5[3]||BGC0000970.5[3]||BGC0001902.3[3]||BGC0001732.5[3]||BGC0001731.5[3]||BGC0002379.3[3]||BGC0000365.4[2]||BGC0001877.4[2]||BGC0000927.3[3]||BGC0000147.5[2]||BGC0001054.5[2]||BGC0000074.5[2]||BGC0000066.5[2]||BGC0001956.3[2]||BGC0002479.3[2]||BGC0002152.2[2]||BGC0001813.4[2]||BGC0000021.5[2]||BGC0001511.5[2]||BGC0000020.3[2]}/NZ_CP170369_Region5:{BGC0000115.5[23]||BGC0001709.5[21]||BGC0000116.5[18]||BGC0002540.3[19]||BGC0002106.3[18]||BGC0001491.3[17]||BGC0000125.5[17]||BGC0001690.5[18]||BGC0002333.3[16]||BGC0000034.5[17]||BGC0002104.3[15]||BGC0001773.4[13]||BGC0001046.5[9]||BGC0002517.3[11]||BGC0001875.4[10]||BGC0002431.3[9]||BGC0001770.4[10]||BGC0001348.5[9]||BGC0000144.5[9]||BGC0001452.5[9]||BGC0001580.3[9]||BGC0001477.5[10]||BGC0001065.5[8]||BGC0000090.4[8]||BGC0001807.4[10]||BGC0000151.5[9]||BGC0002541.2[11]||BGC0002032.4[11]||BGC0001619.5[9]||BGC0000117.5[9]||BGC0000059.5[11]||BGC0002376.2[9]||BGC0001303.5[9]||BGC0000142.3[9]||BGC0000078.5[9]||BGC0000040.5[8]||BGC0001042.5[9]||BGC0002587.2[9]||BGC0001653.3[9]||BGC0000053.5[9]||BGC0002291.3[9]||BGC0000136.5[8]||BGC0000158.5[8]||BGC0000031.5[8]||BGC0001856.4[10]||BGC0002497.3[8]||BGC0001963.2[10]||BGC0001447.3[8]||BGC0001755.5[8]||BGC0000135.5[8]}/NZ_CP170369_Region6:{BGC0000431.5[4]||BGC0000379.5[2]||BGC0001448.5[2]||BGC0000354.5[2]||BGC0002430.3[2]||BGC0001138.5[3]||BGC0002100.2[2]||BGC0001942.3[2]||BGC0001784.5[2]||BGC0002378.3[2]||BGC0002510.2[2]||BGC0000806.5[2]||BGC0001623.4[2]}/NZ_CP170369_Region7:{-}/NZ_CP170369_Region8:{BGC0000551.5[4]||BGC0000496.5[3]||BGC0000501.3[3]||BGC0000553.3[3]||BGC0000546.3[2]||BGC0000518.3[2]||BGC0002350.2[2]||BGC0000519.4[2]||BGC0000368.5[2]}/NZ_CP170369_Region9:{BGC0000291.5[2]}/NZ_CP170369_Region10:{BGC0000038.5[2]}/NZ_CP170369_Region11:{BGC0001510.5[13]||BGC0002657.2[5]||BGC0002174.2[1]||BGC0001782.3[2]}/NZ_CP170369_Region12:{BGC0000663.5[8]||BGC0000807.3[2]}/NZ_CP170369_Region13:{BGC0001808.5[10]||BGC0000881.3[10]||BGC0000879.5[8]||BGC0001937.4[4]||BGC0002354.4[4]||BGC0000802.5[2]}/NZ_CP170369_Region14:{BGC0001438.5[32]||BGC0001769.5[21]||BGC0000267.5[21]||BGC0000239.5[20]||BGC0000262.5[22]||BGC0002361.3[20]||BGC0001384.5[20]||BGC0002140.2[20]||BGC0000229.5[20]||BGC0000268.5[19]||BGC0002028.4[15]||BGC0000203.3[15]||BGC0001072.5[14]||BGC0000201.5[14]||BGC0001661.5[14]||BGC0002383.3[13]||BGC0002478.3[12]||BGC0002477.3[11]||BGC0002672.2[11]||BGC0002047.2[11]||BGC0000235.5[9]||BGC0001693.3[13]||BGC0000223.5[9]||BGC0001904.2[9]||BGC0001596.3[9]||BGC0000212.5[12]||BGC0001723.5[8]||BGC0002143.2[11]||BGC0002070.3[9]||BGC0000253.4[8]||BGC0002712.2[8]||BGC0000236.5[8]||BGC0000270.5[11]||BGC0001073.5[11]||BGC0002097.3[11]||BGC0000232.5[12]||BGC0002369.2[8]||BGC0000263.5[10]||BGC0002000.4[7]||BGC0002012.4[7]||BGC0002514.3[7]||BGC0000241.5[12]||BGC0000240.5[12]||BGC0000202.5[10]||BGC0001979.4[11]||BGC0002141.3[11]||BGC0000211.5[9]||BGC0000245.5[10]||BGC0000227.5[9]||BGC0000269.5[8]}/NZ_CP170369_Region15:{BGC0002006.2[4]||BGC0001435.4[3]}/NZ_CP170369_Region16:{-}/NZ_CP170369_Region17:{BGC0002788.2[4]}/NZ_CP170369_Region18:{BGC0000459.5[4]||BGC0002452.2[6]||BGC0001310.5[2]||BGC0001351.3[3]||BGC0000439.5[2]||BGC0000336.5[2]||BGC0002109.3[3]||BGC0002108.3[3]||BGC0001567.4[3]||BGC0000222.5[4]||BGC0001083.5[2]||BGC0002702.3[2]||BGC0002581.2[2]||BGC0000354.5[2]||BGC0002314.3[2]||BGC0002448.2[2]||BGC0001042.5[2]||BGC0001694.4[3]||BGC0001370.4[3]||BGC0002100.2[3]||BGC0002455.3[2]||BGC0001975.4[2]||BGC0002478.3[2]||BGC0001968.3[2]||BGC0000270.5[2]||BGC0001072.5[2]||BGC0001628.4[2]||BGC0000429.4[2]||BGC0002676.2[2]||BGC0001406.5[2]||BGC0000832.4[2]||BGC0000833.4[2]||BGC0000434.5[2]||BGC0000339.5[2]||BGC0001039.5[2]||BGC0000445.5[2]||BGC0000415.5[2]||BGC0000450.5[2]||BGC0001569.4[2]||BGC0002293.2[2]||BGC0000078.5[2]||BGC0001070.5[2]||BGC0001519.5[2]||BGC0002377.2[2]||BGC0001297.4[2]||BGC0001620.5[2]||BGC0001582.4[2]||BGC0002718.2[2]||BGC0002686.2[2]}/NZ_CP170369_Region19:{BGC0000236.5[7]||BGC0002470.2[2]||BGC0002633.2[2]||BGC0002683.2[2]}/NZ_CP170369_Region20:{BGC0001885.3[13]||BGC0001106.6[7]||BGC0002451.2[6]||BGC0001740.5[6]||BGC0001215.5[3]||BGC0002810.2[4]||BGC0001070.5[3]||BGC0001069.5[3]||BGC0001331.5[3]||BGC0001332.5[3]||BGC0001330.5[3]||BGC0001853.3[3]||BGC0001019.5[2]||BGC0001301.5[2]||BGC0001389.5[2]||BGC0001231.5[2]||BGC0002532.3[2]||BGC0000954.5[2]||BGC0001327.5[2]||BGC0001328.5[2]||BGC0001975.4[2]||BGC0002430.3[3]||BGC0002360.3[2]||BGC0002581.2[2]||BGC0000336.5[2]||BGC0001300.5[2]||BGC0001101.5[2]||BGC0001823.4[2]||BGC0000315.5[3]||BGC0001370.4[3]||BGC0002676.2[2]||BGC0000459.5[2]||BGC0001968.3[2]||BGC0000291.5[2]||BGC0000081.5[2]||BGC0000345.5[2]||BGC0002109.3[2]||BGC0001034.5[2]||BGC0001288.5[2]||BGC0001590.5[2]||BGC0002307.3[2]||BGC0002015.4[2]||BGC0001674.5[2]||BGC0001920.4[2]}/NZ_CP170369_Region21:{-}/NZ_CP170369_Region22:{BGC0001181.4[1]||BGC0001569.4[3]||BGC0001814.5[3]||BGC0000144.5[2]||BGC0001561.4[2]||BGC0002358.3[2]||BGC0001297.4[2]}/NZ_CP170369_Region23:{BGC0002584.2[2]}/NZ_CP170369_Region24:{-}/NZ_CP170369_Region25:{-}/NZ_CP170369_Region26:{BGC0002052.3[4]||BGC0000853.3[4]||BGC0000858.3[2]||BGC0000852.5[2]||BGC0000860.3[2]||BGC0000854.3[2]}/NZ_CP170369_Region27:{BGC0002305.2[6]||BGC0000941.3[5]||BGC0002690.2[5]||BGC0000940.5[5]||BGC0001453.5[5]||BGC0001478.5[4]||BGC0002464.3[3]||BGC0001870.3[4]||BGC0001572.3[3]||BGC0002620.2[3]||BGC0001531.5[2]||BGC0002466.3[3]||BGC0000423.5[3]||BGC0000366.5[3]||BGC0002410.3[3]||BGC0002544.3[2]||BGC0001351.3[2]||BGC0001752.4[2]||BGC0000300.5[2]||BGC0001211.5[2]||BGC0002686.2[2]||BGC0002680.2[2]||BGC0002414.3[2]||BGC0002413.3[2]||BGC0002495.2[2]}/NZ_CP170369_Region28:{BGC0001889.2[2]||BGC0002425.3[2]||BGC0001645.3[2]||BGC0001548.4[2]||BGC0001550.3[2]||BGC0001552.3[2]}/NZ_CP170369_Region29:{BGC0000271.5[10]||BGC0000215.5[7]||BGC0001590.5[8]||BGC0000272.3[6]||BGC0001513.3[6]||BGC0000242.5[7]||BGC0002426.3[6]||BGC0001376.5[6]||BGC0002732.3[6]||BGC0000266.5[6]||BGC0001062.5[6]||BGC0000222.5[6]||BGC0002315.2[5]||BGC0001366.5[5]||BGC0001512.5[5]||BGC0001500.3[5]||BGC0001197.5[5]||BGC0000200.5[5]||BGC0000190.5[5]||BGC0000236.5[5]||BGC0000204.5[4]||BGC0000224.4[4]||BGC0000256.3[4]||BGC0000275.4[4]||BGC0000219.4[4]||BGC0000238.5[4]||BGC0000237.5[4]||BGC0000202.5[4]||BGC0002383.3[4]||BGC0002045.3[4]||BGC0000208.5[3]||BGC0000254.5[3]||BGC0001409.5[3]||BGC0000209.5[3]||BGC0001061.4[3]||BGC0000229.5[3]||BGC0000216.5[3]||BGC0001072.5[3]||BGC0000274.5[3]||BGC0000198.5[3]||BGC0000279.5[4]||BGC0001723.5[3]||BGC0001074.5[3]||BGC0001558.5[3]||BGC0001922.4[3]||BGC0001568.5[3]||BGC0001661.5[3]||BGC0000234.5[3]||BGC0000263.5[3]||BGC0000262.5[3]}/NZ_CP170369_Region30:{BGC0001215.5[3]||BGC0002497.3[2]}/NZ_CP170369_Region31:{BGC0002540.3[20]||BGC0001690.5[16]||BGC0002106.3[16]||BGC0000115.5[16]||BGC0000125.5[14]||BGC0001709.5[15]||BGC0002333.3[13]||BGC0000034.5[13]||BGC0001491.3[13]||BGC0000116.5[12]||BGC0002104.3[12]||BGC0000138.5[10]||BGC0002517.3[7]||BGC0002009.4[7]||BGC0000151.5[5]||BGC0002816.2[5]||BGC0000002.5[6]||BGC0001773.4[8]||BGC0002032.4[8]||BGC0000040.5[6]||BGC0000059.5[8]||BGC0001042.5[6]||BGC0000052.5[5]||BGC0001700.5[5]||BGC0001523.5[5]||BGC0001477.5[5]||BGC0002541.2[7]||BGC0001770.4[7]||BGC0000028.5[5]||BGC0000162.5[5]||BGC0000148.3[5]||BGC0000159.5[5]||BGC0000109.5[5]||BGC0001011.5[5]||BGC0001013.5[5]||BGC0002024.3[5]||BGC0001828.5[5]||BGC0002788.2[7]||BGC0000143.5[6]||BGC0002142.2[6]||BGC0001856.4[6]||BGC0001877.4[6]||BGC0001944.2[6]||BGC0002789.2[6]||BGC0002349.3[6]||BGC0000117.5[6]||BGC0000135.5[6]||BGC0000079.5[6]||BGC0000158.5[6]||BGC0000157.5[6]}/NZ_CP170369_Region32:{BGC0000145.5[5]||BGC0001041.4[5]||BGC0000971.5[4]||BGC0000845.5[2]||BGC0002100.2[2]||BGC0002344.2[2]||BGC0000289.5[2]||BGC0001288.5[2]||BGC0001040.5[2]}/NZ_CP170369_Region33:{BGC0002581.2[2]||BGC0002377.2[3]||BGC0000309.5[2]||BGC0001657.4[2]||BGC0002078.2[2]||BGC0000336.5[2]||BGC0002688.2[2]||BGC0002079.2[2]||BGC0000291.5[2]||BGC0000368.5[2]||BGC0000461.5[2]||BGC0002384.3[2]||BGC0002467.2[2]||BGC0000349.5[2]||BGC0002424.3[2]||BGC0002430.3[3]||BGC0000379.5[2]||BGC0000354.5[2]||BGC0002125.3[2]||BGC0001448.5[2]||BGC0001406.5[2]||BGC0001370.4[2]||BGC0000315.5[2]||BGC0000374.5[2]||BGC0000341.5[2]||BGC0001230.5[2]||BGC0001233.5[2]||BGC0001039.5[2]||BGC0001451.4[2]||BGC0002095.3[2]||BGC0000842.5[2]||BGC0001214.5[2]||BGC0000378.5[2]}/NZ_CP170369_Region34:{BGC0001230.5[2]||BGC0000336.5[2]||BGC0002079.2[2]||BGC0000611.5[2]||BGC0001042.5[2]||BGC0000933.3[2]||BGC0001303.5[2]||BGC0000075.5[2]||BGC0000291.5[2]}/NZ_CP170369_Region35:{BGC0001117.5[2]||BGC0001484.3[2]||BGC0000654.4[2]||BGC0002019.3[2]}/NZ_CP170369_Region36:{BGC0002581.2[3]||BGC0002360.3[3]||BGC0001511.5[2]||BGC0000020.3[2]}/NZ_CP170369_Region37:{-}/NZ_CP170369_Region38:{BGC0000431.5[4]||BGC0000379.5[2]||BGC0001448.5[2]||BGC0000354.5[2]||BGC0002430.3[2]||BGC0002100.2[2]||BGC0001942.3[2]||BGC0002378.3[2]||BGC0002510.2[2]||BGC0001623.4[2]}/NZ_CP170369_Region39:{BGC0001610.5[7]||BGC0000150.4[3]||BGC0001503.4[2]||BGC0001825.4[1]}/NZ_CP170369_Region40:{-}/NZ_CP170369_Region41:{BGC0001511.5[4]||BGC0000020.3[3]||BGC0000084.5[2]||BGC0000075.5[2]||BGC0000133.5[2]||BGC0001807.4[2]}/NZ_CP170369_Region42:{BGC0000035.5[3]}/NZ_CP170369_Region43:{BGC0001160.5[1]}	(BGC0000354.5)x5/(BGC0000291.5)x4/(BGC0000336.5)x4/(BGC0001042.5)x4/(BGC0001448.5)x4/(BGC0002100.2)x4/(BGC0002430.3)x4/(BGC0002581.2)x4/(BGC0000020.3)x3/(BGC0000202.5)x3/(BGC0000236.5)x3/(BGC0000379.5)x3/(BGC0001039.5)x3/(BGC0001072.5)x3/(BGC0001370.4)x3/(BGC0001511.5)x3/(BGC0001770.4)x3/(BGC0001877.4)x3/(BGC0002079.2)x3/(BGC0002378.3)x3/(BGC0002517.3)x3/(BGC0002676.2)x3/(BGC0000034.5)x2/(BGC0000040.5)x2/(BGC0000059.5)x2/(BGC0000075.5)x2/(BGC0000078.5)x2/(BGC0000081.5)x2/(BGC0000115.5)x2/(BGC0000116.5)x2/(BGC0000117.5)x2/(BGC0000125.5)x2/(BGC0000135.5)x2/(BGC0000144.5)x2/(BGC0000151.5)x2/(BGC0000158.5)x2/(BGC0000222.5)x2/(BGC0000229.5)x2/(BGC0000262.5)x2/(BGC0000263.5)x2/(BGC0000270.5)x2/(BGC0000315.5)x2/(BGC0000368.5)x2/(BGC0000429.4)x2/(BGC0000431.5)x2/(BGC0000459.5)x2/(BGC0001034.5)x2/(BGC0001046.5)x2/(BGC0001070.5)x2/(BGC0001215.5)x2/(BGC0001230.5)x2/(BGC0001288.5)x2/(BGC0001297.4)x2/(BGC0001303.5)x2/(BGC0001351.3)x2/(BGC0001406.5)x2/(BGC0001477.5)x2/(BGC0001491.3)x2/(BGC0001569.4)x2/(BGC0001590.5)x2/(BGC0001623.4)x2/(BGC0001661.5)x2/(BGC0001690.5)x2/(BGC0001709.5)x2/(BGC0001723.5)x2/(BGC0001773.4)x2/(BGC0001807.4)x2/(BGC0001856.4)x2/(BGC0001942.3)x2/(BGC0001968.3)x2/(BGC0001975.4)x2/(BGC0002032.4)x2/(BGC0002078.2)x2/(BGC0002104.3)x2/(BGC0002106.3)x2/(BGC0002109.3)x2/(BGC0002315.2)x2/(BGC0002333.3)x2/(BGC0002360.3)x2/(BGC0002376.2)x2/(BGC0002377.2)x2/(BGC0002383.3)x2/(BGC0002478.3)x2/(BGC0002497.3)x2/(BGC0002510.2)x2/(BGC0002540.3)x2/(BGC0002541.2)x2/(BGC0002686.2)x2/(BGC0002788.2)x2/BGC0000002.5/BGC0000021.5/BGC0000028.5/BGC0000031.5/BGC0000035.5/BGC0000038.5/BGC0000052.5/BGC0000053.5/BGC0000066.5/BGC0000074.5/BGC0000079.5/BGC0000084.5/BGC0000090.4/BGC0000109.5/BGC0000133.5/BGC0000136.5/BGC0000138.5/BGC0000142.3/BGC0000143.5/BGC0000145.5/BGC0000147.5/BGC0000148.3/BGC0000150.4/BGC0000157.5/BGC0000159.5/BGC0000162.5/BGC0000167.5/BGC0000171.5/BGC0000190.5/BGC0000198.5/BGC0000200.5/BGC0000201.5/BGC0000203.3/BGC0000204.5/BGC0000208.5/BGC0000209.5/BGC0000211.5/BGC0000212.5/BGC0000215.5/BGC0000216.5/BGC0000219.4/BGC0000223.5/BGC0000224.4/BGC0000227.5/BGC0000232.5/BGC0000234.5/BGC0000235.5/BGC0000237.5/BGC0000238.5/BGC0000239.5/BGC0000240.5/BGC0000241.5/BGC0000242.5/BGC0000245.5/BGC0000253.4/BGC0000254.5/BGC0000256.3/BGC0000266.5/BGC0000267.5/BGC0000268.5/BGC0000269.5/BGC0000271.5/BGC0000272.3/BGC0000274.5/BGC0000275.4/BGC0000279.5/BGC0000289.5/BGC0000300.5/BGC0000309.5/BGC0000339.5/BGC0000341.5/BGC0000345.5/BGC0000349.5/BGC0000365.4/BGC0000366.5/BGC0000374.5/BGC0000378.5/BGC0000413.5/BGC0000415.5/BGC0000423.5/BGC0000434.5/BGC0000439.5/BGC0000445.5/BGC0000450.5/BGC0000461.5/BGC0000496.5/BGC0000501.3/BGC0000518.3/BGC0000519.4/BGC0000546.3/BGC0000551.5/BGC0000553.3/BGC0000609.3/BGC0000611.5/BGC0000654.4/BGC0000663.5/BGC0000722.5/BGC0000802.5/BGC0000806.5/BGC0000807.3/BGC0000832.4/BGC0000833.4/BGC0000842.5/BGC0000845.5/BGC0000851.5/BGC0000852.5/BGC0000853.3/BGC0000854.3/BGC0000858.3/BGC0000860.3/BGC0000876.5/BGC0000879.5/BGC0000881.3/BGC0000927.3/BGC0000929.3/BGC0000933.3/BGC0000940.5/BGC0000941.3/BGC0000954.5/BGC0000970.5/BGC0000971.5/BGC0000998.5/BGC0001011.5/BGC0001013.5/BGC0001019.5/BGC0001040.5/BGC0001041.4/BGC0001054.5/BGC0001061.4/BGC0001062.5/BGC0001065.5/BGC0001069.5/BGC0001073.5/BGC0001074.5/BGC0001083.5/BGC0001101.5/BGC0001106.6/BGC0001117.5/BGC0001138.5/BGC0001160.5/BGC0001181.4/BGC0001197.5/BGC0001211.5/BGC0001214.5/BGC0001231.5/BGC0001233.5/BGC0001300.5/BGC0001301.5/BGC0001310.5/BGC0001327.5/BGC0001328.5/BGC0001330.5/BGC0001331.5/BGC0001332.5/BGC0001348.5/BGC0001366.5/BGC0001376.5/BGC0001384.5/BGC0001389.5/BGC0001409.5/BGC0001435.4/BGC0001438.5/BGC0001447.3/BGC0001451.4/BGC0001452.5/BGC0001453.5/BGC0001478.5/BGC0001484.3/BGC0001500.3/BGC0001503.4/BGC0001510.5/BGC0001512.5/BGC0001513.3/BGC0001519.5/BGC0001523.5/BGC0001531.5/BGC0001537.5/BGC0001548.4/BGC0001550.3/BGC0001552.3/BGC0001558.5/BGC0001561.4/BGC0001567.4/BGC0001568.5/BGC0001572.3/BGC0001580.3/BGC0001582.4/BGC0001596.3/BGC0001610.5/BGC0001619.5/BGC0001620.5/BGC0001628.4/BGC0001645.3/BGC0001653.3/BGC0001657.4/BGC0001658.3/BGC0001674.5/BGC0001693.3/BGC0001694.4/BGC0001700.5/BGC0001731.5/BGC0001732.5/BGC0001740.5/BGC0001752.4/BGC0001755.5/BGC0001769.5/BGC0001782.3/BGC0001784.5/BGC0001808.5/BGC0001813.4/BGC0001814.5/BGC0001823.4/BGC0001825.4/BGC0001828.5/BGC0001853.3/BGC0001870.3/BGC0001875.4/BGC0001885.3/BGC0001889.2/BGC0001902.3/BGC0001904.2/BGC0001920.4/BGC0001922.4/BGC0001927.4/BGC0001937.4/BGC0001944.2/BGC0001956.3/BGC0001959.4/BGC0001963.2/BGC0001972.4/BGC0001979.4/BGC0001986.3/BGC0002000.4/BGC0002006.2/BGC0002009.4/BGC0002012.4/BGC0002015.4/BGC0002019.3/BGC0002024.3/BGC0002028.4/BGC0002045.3/BGC0002047.2/BGC0002052.3/BGC0002070.3/BGC0002095.3/BGC0002097.3/BGC0002108.3/BGC0002125.3/BGC0002140.2/BGC0002141.3/BGC0002142.2/BGC0002143.2/BGC0002152.2/BGC0002174.2/BGC0002291.3/BGC0002293.2/BGC0002305.2/BGC0002307.3/BGC0002314.3/BGC0002344.2/BGC0002349.3/BGC0002350.2/BGC0002354.4/BGC0002358.3/BGC0002361.3/BGC0002369.2/BGC0002379.3/BGC0002384.3/BGC0002410.3/BGC0002413.3/BGC0002414.3/BGC0002424.3/BGC0002425.3/BGC0002426.3/BGC0002431.3/BGC0002448.2/BGC0002451.2/BGC0002452.2/BGC0002455.3/BGC0002464.3/BGC0002466.3/BGC0002467.2/BGC0002470.2/BGC0002477.3/BGC0002479.3/BGC0002495.2/BGC0002514.3/BGC0002532.3/BGC0002544.3/BGC0002584.2/BGC0002587.2/BGC0002620.2/BGC0002633.2/BGC0002634.2/BGC0002657.2/BGC0002672.2/BGC0002680.2/BGC0002683.2/BGC0002688.2/BGC0002690.2/BGC0002702.3/BGC0002712.2/BGC0002718.2/BGC0002732.3/BGC0002789.2/BGC0002810.2/BGC0002816.2	(NRPS-like)x9/(T1PKS)x9/(NRPS)x6/(terpene)x6/(NAPAA)x5/(butyrolactone)x4/(CDPS)x3/(lassopeptide)x3/(RiPP-like)x3/(lanthipeptide-class-i)x2/(NI-siderophore)x2/(T2PKS)x2/(T3PKS)x2/atropopeptide/azole-containing-RiPP/deazapurine/ectoine/hydrogen-cyanide/lanthipeptide-class-iii/lanthipeptide-class-v/oligosaccharide/PKS-like/pyrrolidine/RRE-containing/terpene-precursor/transAT-PKS/transAT-PKS-like/triceptide	71	-	-
Refseq	GCF_042465095.1	MDX_Spiroplasma_sAnu_v1	SAMN29869145	Spiroplasma endosymbiont of Anurida maritima	2967972	-	2024-10-11	2024	2024-10-11	Flye v2.8.3-b1767	1	0	1	NZ_CP102059.1	801388	801388	-	False	c	25x	Spiroplasma endosymbiont of Anurida maritima isolate Wells-next-the-Sea chromosome	-	-	FALSE	ONT	long_read_only	de_novo	FALSE	True	False	759	722	710	12	2, 2, 2 (5S, 16S, 23S)	28	3	2	4974	1	9946	2	4974	4973	0	0	0	0	0	0	0	0	0	0.01241	FALSE	interspersed	FALSE	Bacteria	Mycoplasmatota	Mollicutes	Entomoplasmatales	Spiroplasmataceae	Spiroplasma	Spiroplasma endosymbiont of Anurida maritima	-	Bacteria	Bacillota	Bacilli	Mycoplasmatales	Mycoplasmataceae	-	-	2	-	1525/1531	NZ_CP102059.1/NZ_CP102059.1	3360/719996	4885/721527	-1/1	99.6	-	-	-	-	-	-	-	-	-	-
Refseq	GCF_042465255.1	JM907	SAMN40001993	Bacillus velezensis	492670	JM907	2024-10-10	2024	2024-10-10	FALCON v. v0.3.0	1	0	1	NZ_CP160210.1	3952541	3952541	-	False	c	30x	Bacillus velezensis strain JM907 chromosome, complete genome	-	-	FALSE	ONT	long_read_only	de_novo	FALSE	False	False	3904	3786	3703	83	9, 9, 9 (5S, 16S, 23S)	86	5	18	10922	3	67070	14	5959	2450	4	10922	6098	0	0	0	0	0	0	0.01697	TRUE	tandem	FALSE	Bacteria	Bacillota	Bacilli	Bacillales	Bacillaceae	Bacillus	Bacillus velezensis	Bacillus velezensis	Bacteria	Bacillota	Bacilli	Bacillales	Bacillaceae	Bacillus	Bacillus velezensis	9	-	1550/1550/1550/1550/1550/1550/1550/1550/1550	NZ_CP160210.1/NZ_CP160210.1/NZ_CP160210.1/NZ_CP160210.1/NZ_CP160210.1/NZ_CP160210.1/NZ_CP160210.1/NZ_CP160210.1/NZ_CP160210.1	9349/31085/91115/97000/161646/167583/612321/884649/2959211	10899/32635/92665/98550/163196/169133/613871/886199/2960761	1/1/1/1/1/1/1/1/-1	100	NZ_CP160210_Region1:{azole-containing-RiPP}/NZ_CP160210_Region2:{NRPS}/NZ_CP160210_Region3:{PKS-like}/NZ_CP160210_Region4:{terpene}/NZ_CP160210_Region5:{transAT-PKS}/NZ_CP160210_Region6:{transAT-PKS+T3PKS+(NRPS)x2}/NZ_CP160210_Region7:{(NRPS)x2+transAT-PKS+betalactone}/NZ_CP160210_Region8:{terpene}/NZ_CP160210_Region9:{T3PKS}/NZ_CP160210_Region10:{transAT-PKS}/NZ_CP160210_Region11:{terpene-precursor}/NZ_CP160210_Region12:{terpene-precursor+NRP-metallophore+NRPS+RiPP-like}/NZ_CP160210_Region13:{other}	NZ_CP160210_Region1:{1}/NZ_CP160210_Region2:{1}/NZ_CP160210_Region3:{1}/NZ_CP160210_Region4:{1}/NZ_CP160210_Region5:{1}/NZ_CP160210_Region6:{4}/NZ_CP160210_Region7:{4}/NZ_CP160210_Region8:{1}/NZ_CP160210_Region9:{1}/NZ_CP160210_Region10:{1}/NZ_CP160210_Region11:{1}/NZ_CP160210_Region12:{4}/NZ_CP160210_Region13:{1}	NZ_CP160210_Region1:{286434-316167}/NZ_CP160210_Region2:{327569-392967}/NZ_CP160210_Region3:{954675-995919}/NZ_CP160210_Region4:{1078715-1099455}/NZ_CP160210_Region5:{1417184-1505411}/NZ_CP160210_Region6:{1724124-1834235}/NZ_CP160210_Region7:{1895467-2033286}/NZ_CP160210_Region8:{2057388-2079271}/NZ_CP160210_Region9:{2146480-2187580}/NZ_CP160210_Region10:{2303494-2409679}/NZ_CP160210_Region11:{2433006-2453896}/NZ_CP160210_Region12:{3020801-3086161}/NZ_CP160210_Region13:{3606663-3648081}	NZ_CP160210_Region1:{26}/NZ_CP160210_Region2:{41}/NZ_CP160210_Region3:{41}/NZ_CP160210_Region4:{23}/NZ_CP160210_Region5:{44}/NZ_CP160210_Region6:{52}/NZ_CP160210_Region7:{64}/NZ_CP160210_Region8:{22}/NZ_CP160210_Region9:{48}/NZ_CP160210_Region10:{61}/NZ_CP160210_Region11:{23}/NZ_CP160210_Region12:{63}/NZ_CP160210_Region13:{42}	NZ_CP160210_Region1:{-}/NZ_CP160210_Region2:{BGC0000433.5[21]||BGC0000381.5[7]||BGC0000172.5[2]}/NZ_CP160210_Region3:{BGC0000693.5[2]||BGC0002122.2[2]}/NZ_CP160210_Region4:{-}/NZ_CP160210_Region5:{BGC0000181.5[10]||BGC0001383.3[9]||BGC0001069.5[3]||BGC0001520.3[2]||BGC0000176.5[2]||BGC0002087.3[2]||BGC0002083.3[2]||BGC0001099.5[2]||BGC0002810.2[2]}/NZ_CP160210_Region6:{BGC0001089.5[14]||BGC0001520.3[8]||BGC0002455.3[6]||BGC0001470.5[6]||BGC0001025.5[6]||BGC0001099.5[6]||BGC0000178.5[6]||BGC0002385.3[6]||BGC0000967.5[5]||BGC0001031.5[5]||BGC0001032.3[5]||BGC0000186.5[5]||BGC0000182.5[5]||BGC0001115.5[5]||BGC0001564.4[6]||BGC0002055.3[5]||BGC0002374.2[5]||BGC0000995.5[5]||BGC0001113.5[5]||BGC0002153.2[4]||BGC0002810.2[4]||BGC0002814.2[4]||BGC0001751.3[5]||BGC0001110.5[4]||BGC0001071.4[4]||BGC0001114.5[4]||BGC0000176.5[4]||BGC0002082.3[4]||BGC0000173.5[4]||BGC0001835.2[3]||BGC0002059.3[3]||BGC0002068.3[3]||BGC0001091.5[3]||BGC0000205.3[3]||BGC0001761.3[3]||BGC0002118.3[3]||BGC0002119.3[3]||BGC0001772.3[2]||BGC0001186.4[2]||BGC0000177.5[2]||BGC0000083.5[2]||BGC0001644.4[2]||BGC0001064.5[3]||BGC0001566.3[3]||BGC0001357.3[3]||BGC0002542.2[3]||BGC0002296.2[3]||BGC0001001.5[3]||BGC0000976.5[3]||BGC0001165.5[3]}/NZ_CP160210_Region7:{BGC0001095.5[15]||BGC0000407.5[13]||BGC0001090.5[11]||BGC0001103.5[10]||BGC0001098.5[8]||BGC0000402.4[4]||BGC0001715.4[2]||BGC0001728.4[2]||BGC0000400.5[2]||BGC0001536.4[2]||BGC0001843.2[2]||BGC0002284.3[4]||BGC0000774.4[2]}/NZ_CP160210_Region8:{-}/NZ_CP160210_Region9:{-}/NZ_CP160210_Region10:{BGC0000176.5[15]||BGC0001520.3[5]||BGC0001089.5[5]||BGC0000172.5[3]||BGC0000178.5[4]||BGC0001470.5[4]||BGC0001099.5[4]||BGC0000967.5[4]||BGC0001031.5[4]||BGC0002814.2[4]||BGC0000173.5[4]||BGC0001032.3[4]||BGC0002455.3[4]||BGC0000182.5[4]||BGC0001115.5[4]||BGC0001795.3[2]||BGC0000184.5[2]||BGC0001656.3[2]||BGC0001112.5[2]||BGC0001025.5[3]||BGC0000186.5[3]||BGC0001751.3[3]||BGC0002385.3[3]||BGC0002374.2[3]||BGC0000995.5[2]||BGC0002055.3[2]||BGC0002082.3[2]||BGC0001091.5[2]||BGC0001853.3[2]||BGC0002153.2[2]||BGC0002810.2[2]||BGC0002068.3[2]||BGC0002118.3[2]||BGC0002119.3[2]||BGC0001761.3[2]||BGC0001357.3[2]||BGC0001064.5[2]||BGC0001566.3[2]||BGC0001835.2[2]||BGC0002296.2[2]||BGC0001001.5[2]||BGC0002542.2[2]||BGC0001971.3[2]||BGC0001970.3[2]||BGC0001071.4[2]}/NZ_CP160210_Region11:{-}/NZ_CP160210_Region12:{BGC0000309.5[7]||BGC0002695.2[7]||BGC0000401.5[6]||BGC0001185.5[5]||BGC0000616.4[6]||BGC0000368.5[5]||BGC0002324.3[4]||BGC0001345.5[4]||BGC0002492.3[4]||BGC0002688.2[4]||BGC0002528.3[4]||BGC0000359.5[3]||BGC0000392.5[3]||BGC0001890.3[3]||BGC0002014.3[2]||BGC0002373.3[2]||BGC0002689.2[3]||BGC0002413.3[3]||BGC0001502.4[3]||BGC0002679.2[3]||BGC0002491.3[3]||BGC0002474.2[3]||BGC0001437.5[3]||BGC0001444.5[3]||BGC0001213.5[3]||BGC0002493.3[3]||BGC0001370.4[2]||BGC0000374.5[2]||BGC0000315.5[2]||BGC0001214.5[2]||BGC0001967.4[2]||BGC0000379.5[2]||BGC0000296.5[2]||BGC0000341.5[2]||BGC0000460.5[2]||BGC0001292.5[2]||BGC0001783.5[2]||BGC0001848.4[2]||BGC0001850.4[2]||BGC0001731.5[2]||BGC0001732.5[2]||BGC0000032.5[2]||BGC0001675.5[2]||BGC0001652.5[2]||BGC0000352.5[2]||BGC0002476.2[3]||BGC0002696.2[2]||BGC0000371.5[2]||BGC0002494.3[2]||BGC0000454.5[2]}/NZ_CP160210_Region13:{BGC0001184.4[7]||BGC0000888.5[5]||BGC0000794.5[3]||BGC0000795.3[2]||BGC0000796.3[2]||BGC0000310.5[2]}	(BGC0000176.5)x3/(BGC0001099.5)x3/(BGC0001520.3)x3/(BGC0002810.2)x3/(BGC0000172.5)x2/(BGC0000173.5)x2/(BGC0000178.5)x2/(BGC0000182.5)x2/(BGC0000186.5)x2/(BGC0000967.5)x2/(BGC0000995.5)x2/(BGC0001001.5)x2/(BGC0001025.5)x2/(BGC0001031.5)x2/(BGC0001032.3)x2/(BGC0001064.5)x2/(BGC0001071.4)x2/(BGC0001089.5)x2/(BGC0001091.5)x2/(BGC0001115.5)x2/(BGC0001357.3)x2/(BGC0001470.5)x2/(BGC0001566.3)x2/(BGC0001751.3)x2/(BGC0001761.3)x2/(BGC0001835.2)x2/(BGC0002055.3)x2/(BGC0002068.3)x2/(BGC0002082.3)x2/(BGC0002118.3)x2/(BGC0002119.3)x2/(BGC0002153.2)x2/(BGC0002296.2)x2/(BGC0002374.2)x2/(BGC0002385.3)x2/(BGC0002455.3)x2/(BGC0002542.2)x2/(BGC0002814.2)x2/BGC0000032.5/BGC0000083.5/BGC0000177.5/BGC0000181.5/BGC0000184.5/BGC0000205.3/BGC0000296.5/BGC0000309.5/BGC0000310.5/BGC0000315.5/BGC0000341.5/BGC0000352.5/BGC0000359.5/BGC0000368.5/BGC0000371.5/BGC0000374.5/BGC0000379.5/BGC0000381.5/BGC0000392.5/BGC0000400.5/BGC0000401.5/BGC0000402.4/BGC0000407.5/BGC0000433.5/BGC0000454.5/BGC0000460.5/BGC0000616.4/BGC0000693.5/BGC0000774.4/BGC0000794.5/BGC0000795.3/BGC0000796.3/BGC0000888.5/BGC0000976.5/BGC0001069.5/BGC0001090.5/BGC0001095.5/BGC0001098.5/BGC0001103.5/BGC0001110.5/BGC0001112.5/BGC0001113.5/BGC0001114.5/BGC0001165.5/BGC0001184.4/BGC0001185.5/BGC0001186.4/BGC0001213.5/BGC0001214.5/BGC0001292.5/BGC0001345.5/BGC0001370.4/BGC0001383.3/BGC0001437.5/BGC0001444.5/BGC0001502.4/BGC0001536.4/BGC0001564.4/BGC0001644.4/BGC0001652.5/BGC0001656.3/BGC0001675.5/BGC0001715.4/BGC0001728.4/BGC0001731.5/BGC0001732.5/BGC0001772.3/BGC0001783.5/BGC0001795.3/BGC0001843.2/BGC0001848.4/BGC0001850.4/BGC0001853.3/BGC0001890.3/BGC0001967.4/BGC0001970.3/BGC0001971.3/BGC0002014.3/BGC0002059.3/BGC0002083.3/BGC0002087.3/BGC0002122.2/BGC0002284.3/BGC0002324.3/BGC0002373.3/BGC0002413.3/BGC0002474.2/BGC0002476.2/BGC0002491.3/BGC0002492.3/BGC0002493.3/BGC0002494.3/BGC0002528.3/BGC0002679.2/BGC0002688.2/BGC0002689.2/BGC0002695.2/BGC0002696.2	(NRPS)x6/(transAT-PKS)x4/(T3PKS)x2/(terpene)x2/(terpene-precursor)x2/azole-containing-RiPP/betalactone/NRP-metallophore/other/PKS-like/RiPP-like	22	-	-
Refseq	GCF_042465655.1	ASM4246565v1	SAMN33747442	Leifsonia sp. T36S-04	3126622	T36S-04	2024-10-11	2024	2024-10-11	HiFi v0.16.0	1	0	1	NZ_CP146286.1	3687393	3687393	-	False	c	165x	Leifsonia sp. T36S-04 chromosome, complete genome	-	-	FALSE	PacBio	hybrid	de_novo	FALSE	False	False	3604	3553	3539	14	1, 1, 1 (5S, 16S, 23S)	45	3	8	1821	1	10780	7	1821	1314	1	740	740	0	0	0	0	0	0	0.00292	FALSE	interspersed	FALSE	Bacteria	Actinomycetota	Actinomycetes	Micrococcales	Microbacteriaceae	Leifsonia	Leifsonia sp. T36S-04	-	Bacteria	Actinomycetota	Actinomycetes	Actinomycetales	Microbacteriaceae	Leifsonia	-	1	-	1524	NZ_CP146286.1	3167992	3169516	-	-	NZ_CP146286_Region1:{terpene+betalactone+terpene-precursor}/NZ_CP146286_Region2:{NAPAA}/NZ_CP146286_Region3:{T3PKS}/NZ_CP146286_Region4:{linaridin}	NZ_CP146286_Region1:{3}/NZ_CP146286_Region2:{1}/NZ_CP146286_Region3:{1}/NZ_CP146286_Region4:{1}	NZ_CP146286_Region1:{1088962-1145887}/NZ_CP146286_Region2:{1494068-1528018}/NZ_CP146286_Region3:{3230076-3271161}/NZ_CP146286_Region4:{3381202-3401738}	NZ_CP146286_Region1:{54}/NZ_CP146286_Region2:{31}/NZ_CP146286_Region3:{46}/NZ_CP146286_Region4:{22}	NZ_CP146286_Region1:{BGC0000636.3[4]||BGC0000637.3[3]||BGC0000644.3[2]||BGC0001666.3[2]}/NZ_CP146286_Region2:{BGC0002174.2[1]||BGC0001675.5[2]}/NZ_CP146286_Region3:{BGC0000282.3[3]||BGC0001647.3[2]||BGC0001831.3[2]}/NZ_CP146286_Region4:{-}	BGC0000282.3/BGC0000636.3/BGC0000637.3/BGC0000644.3/BGC0001647.3/BGC0001666.3/BGC0001675.5/BGC0001831.3/BGC0002174.2	betalactone/linaridin/NAPAA/T3PKS/terpene/terpene-precursor	6	-	-
Refseq	GCF_042465665.1	ASM4246566v1	SAMN34110064	Serratia marcescens	615	E1-2	2024-10-11	2024	2024-10-11	Unicycler v0.4.8	1	0	1	NZ_CP121772.1	5210534	5210534	-	False	c	655x	Serratia marcescens strain E1-2 chromosome, complete genome	-	-	FALSE	PacBio	hybrid	de_novo	FALSE	False	False	5018	4894	4873	22	8, 7, 7 (5S, 16S, 23S)	90	12	18	5619	1	54212	17	5619	3201	1	761	761	0	0	0	0	0	0	0.0104	FALSE	interspersed	FALSE	Bacteria	Pseudomonadota	Gammaproteobacteria	Enterobacterales	Yersiniaceae	Serratia	Serratia marcescens	Serratia marcescens	Bacteria	Pseudomonadota	Gammaproteobacteria	Enterobacterales	Enterobacteriaceae	Serratia	Serratia nematodiphila	7	-	1542/1542/1542/1542/1542/1542/1542	NZ_CP121772.1/NZ_CP121772.1/NZ_CP121772.1/NZ_CP121772.1/NZ_CP121772.1/NZ_CP121772.1/NZ_CP121772.1	263785/305843/880787/4106275/4781897/5032887/5157981	265327/307385/882329/4107817/4783439/5034429/5159523	1/1/1/-1/-1/-1/-1	99.5	NZ_CP121772_Region1:{NRP-metallophore+NRPS}/NZ_CP121772_Region2:{betalactone}/NZ_CP121772_Region3:{redox-cofactor}/NZ_CP121772_Region4:{terpene-precursor}/NZ_CP121772_Region5:{prodigiosin}/NZ_CP121772_Region6:{azole-containing-RiPP}/NZ_CP121772_Region7:{opine-like-metallophore}/NZ_CP121772_Region8:{redox-cofactor}/NZ_CP121772_Region9:{NRPS}/NZ_CP121772_Region10:{NRPS}/NZ_CP121772_Region11:{NRPS}	NZ_CP121772_Region1:{2}/NZ_CP121772_Region2:{1}/NZ_CP121772_Region3:{1}/NZ_CP121772_Region4:{1}/NZ_CP121772_Region5:{1}/NZ_CP121772_Region6:{1}/NZ_CP121772_Region7:{1}/NZ_CP121772_Region8:{1}/NZ_CP121772_Region9:{1}/NZ_CP121772_Region10:{1}/NZ_CP121772_Region11:{1}	NZ_CP121772_Region1:{297740-361819}/NZ_CP121772_Region2:{735646-761316}/NZ_CP121772_Region3:{954981-977143}/NZ_CP121772_Region4:{1049381-1070301}/NZ_CP121772_Region5:{1129716-1164736}/NZ_CP121772_Region6:{1749950-1776394}/NZ_CP121772_Region7:{2192228-2214325}/NZ_CP121772_Region8:{2488874-2511036}/NZ_CP121772_Region9:{2530178-2578688}/NZ_CP121772_Region10:{3235293-3281079}/NZ_CP121772_Region11:{4666982-4710920}	NZ_CP121772_Region1:{44}/NZ_CP121772_Region2:{19}/NZ_CP121772_Region3:{22}/NZ_CP121772_Region4:{21}/NZ_CP121772_Region5:{26}/NZ_CP121772_Region6:{18}/NZ_CP121772_Region7:{18}/NZ_CP121772_Region8:{17}/NZ_CP121772_Region9:{37}/NZ_CP121772_Region10:{33}/NZ_CP121772_Region11:{42}	NZ_CP121772_Region1:{BGC0002414.3[6]||BGC0002413.3[6]||BGC0002495.2[5]||BGC0002476.2[4]||BGC0002679.2[3]||BGC0000343.5[3]||BGC0001502.4[3]||BGC0000460.5[3]||BGC0002680.2[3]||BGC0000410.5[2]||BGC0000451.5[3]||BGC0002474.2[3]||BGC0000454.5[3]||BGC0000294.5[2]||BGC0002528.3[2]||BGC0002324.3[2]||BGC0001345.5[2]||BGC0001185.5[2]||BGC0000309.5[2]||BGC0002695.2[2]||BGC0001890.3[2]||BGC0002494.3[2]||BGC0000401.5[2]||BGC0000368.5[2]||BGC0000359.5[2]||BGC0002696.2[2]||BGC0000371.5[2]||BGC0002688.2[2]||BGC0002017.3[2]||BGC0002493.3[2]||BGC0002686.2[2]}/NZ_CP121772_Region2:{-}/NZ_CP121772_Region3:{BGC0001100.5[2]}/NZ_CP121772_Region4:{-}/NZ_CP121772_Region5:{BGC0000259.3[16]||BGC0000258.3[14]||BGC0002675.2[12]||BGC0000260.3[8]||BGC0002090.3[4]||BGC0002381.3[2]||BGC0000091.5[2]||BGC0001063.5[2]||BGC0000257.5[2]}/NZ_CP121772_Region6:{BGC0000781.3[2]}/NZ_CP121772_Region7:{BGC0002490.2[6]}/NZ_CP121772_Region8:{BGC0001100.5[2]||BGC0002470.2[2]}/NZ_CP121772_Region9:{BGC0002680.2[6]||BGC0002414.3[5]||BGC0002413.3[4]||BGC0001750.4[2]||BGC0000451.5[2]||BGC0002415.2[2]}/NZ_CP121772_Region10:{-}/NZ_CP121772_Region11:{BGC0000279.5[2]||BGC0000261.5[2]||BGC0000256.3[2]||BGC0001590.5[2]}	(BGC0000451.5)x2/(BGC0001100.5)x2/(BGC0002413.3)x2/(BGC0002414.3)x2/(BGC0002680.2)x2/BGC0000091.5/BGC0000256.3/BGC0000257.5/BGC0000258.3/BGC0000259.3/BGC0000260.3/BGC0000261.5/BGC0000279.5/BGC0000294.5/BGC0000309.5/BGC0000343.5/BGC0000359.5/BGC0000368.5/BGC0000371.5/BGC0000401.5/BGC0000410.5/BGC0000454.5/BGC0000460.5/BGC0000781.3/BGC0001063.5/BGC0001185.5/BGC0001345.5/BGC0001502.4/BGC0001590.5/BGC0001750.4/BGC0001890.3/BGC0002017.3/BGC0002090.3/BGC0002324.3/BGC0002381.3/BGC0002415.2/BGC0002470.2/BGC0002474.2/BGC0002476.2/BGC0002490.2/BGC0002493.3/BGC0002494.3/BGC0002495.2/BGC0002528.3/BGC0002675.2/BGC0002679.2/BGC0002686.2/BGC0002688.2/BGC0002695.2/BGC0002696.2	(NRPS)x4/(redox-cofactor)x2/azole-containing-RiPP/betalactone/NRP-metallophore/opine-like-metallophore/prodigiosin/terpene-precursor	12	-	-
Refseq	GCF_042465675.1	ASM4246567v1	SAMN42828749	Aeromonas veronii	654	Aer12	2024-10-10	2024	2024-10-10	SOAPdenovo v. DEC-2022	1	0	1	NZ_CP170371.1	4719428	4719428	-	False	c	93x	Aeromonas veronii strain Aer12 chromosome, complete genome	-	-	FALSE	PacBio	long_read_only	de_novo	FALSE	False	False	4447	4287	4218	69	11, 10, 10 (5S, 16S, 23S)	124	5	55	27591	3	175805	49	27591	1931	6	6120	1447	0	0	0	0	0	0	0.03725	TRUE	interspersed	FALSE	Bacteria	Pseudomonadota	Gammaproteobacteria	Aeromonadales	Aeromonadaceae	Aeromonas	Aeromonas veronii	Aeromonas veronii	Bacteria	Pseudomonadota	Gammaproteobacteria	Enterobacterales	Aeromonadaceae	Aeromonas	Aeromonas veronii	10	-	1545/1545/1545/1545/1545/1545/1545/1545/1545/1545	NZ_CP170371.1/NZ_CP170371.1/NZ_CP170371.1/NZ_CP170371.1/NZ_CP170371.1/NZ_CP170371.1/NZ_CP170371.1/NZ_CP170371.1/NZ_CP170371.1/NZ_CP170371.1	61689/223174/462600/772026/3735290/4054275/4336111/4513764/4565139/4640359	63234/224719/464145/773571/3736835/4055820/4337656/4515309/4566684/4641904	1/1/1/1/-1/-1/-1/-1/-1/-1	99.4	NZ_CP170371_Region1:{terpene-precursor}/NZ_CP170371_Region2:{arylpolyene}/NZ_CP170371_Region3:{NRP-metallophore+NRPS}/NZ_CP170371_Region4:{RiPP-like}/NZ_CP170371_Region5:{RiPP-like}/NZ_CP170371_Region6:{RiPP-like}/NZ_CP170371_Region7:{hserlactone}	NZ_CP170371_Region1:{1}/NZ_CP170371_Region2:{1}/NZ_CP170371_Region3:{2}/NZ_CP170371_Region4:{1}/NZ_CP170371_Region5:{1}/NZ_CP170371_Region6:{1}/NZ_CP170371_Region7:{1}	NZ_CP170371_Region1:{995211-1016101}/NZ_CP170371_Region2:{1337121-1380702}/NZ_CP170371_Region3:{1667458-1716057}/NZ_CP170371_Region4:{2031966-2043726}/NZ_CP170371_Region5:{2964960-2975817}/NZ_CP170371_Region6:{3394896-3405744}/NZ_CP170371_Region7:{3892078-3912728}	NZ_CP170371_Region1:{24}/NZ_CP170371_Region2:{52}/NZ_CP170371_Region3:{37}/NZ_CP170371_Region4:{7}/NZ_CP170371_Region5:{12}/NZ_CP170371_Region6:{9}/NZ_CP170371_Region7:{17}	NZ_CP170371_Region1:{BGC0002533.2[3]}/NZ_CP170371_Region2:{BGC0002008.3[11]||BGC0000837.4[9]||BGC0000836.5[9]||BGC0002533.2[2]||BGC0000838.3[2]}/NZ_CP170371_Region3:{BGC0002679.2[3]||BGC0002414.3[3]||BGC0002413.3[3]||BGC0002476.2[3]||BGC0002495.2[3]||BGC0002474.2[3]||BGC0000451.5[3]||BGC0002688.2[3]||BGC0000392.5[3]||BGC0002493.3[3]||BGC0001890.3[3]||BGC0000460.5[4]||BGC0001502.4[3]||BGC0002528.3[3]||BGC0002689.2[3]||BGC0000309.5[2]||BGC0000352.5[2]||BGC0001848.4[2]||BGC0001850.4[2]||BGC0001783.5[2]||BGC0001652.5[2]||BGC0000032.5[2]||BGC0002324.3[2]||BGC0002492.3[2]||BGC0001345.5[2]||BGC0000401.5[2]||BGC0000343.5[2]||BGC0000294.5[2]||BGC0002491.3[2]||BGC0001185.5[2]||BGC0002473.3[2]||BGC0000368.5[2]||BGC0002017.3[2]||BGC0000454.5[2]||BGC0001213.5[2]||BGC0001868.4[2]}/NZ_CP170371_Region4:{-}/NZ_CP170371_Region5:{-}/NZ_CP170371_Region6:{-}/NZ_CP170371_Region7:{-}	(BGC0002533.2)x2/BGC0000032.5/BGC0000294.5/BGC0000309.5/BGC0000343.5/BGC0000352.5/BGC0000368.5/BGC0000392.5/BGC0000401.5/BGC0000451.5/BGC0000454.5/BGC0000460.5/BGC0000836.5/BGC0000837.4/BGC0000838.3/BGC0001185.5/BGC0001213.5/BGC0001345.5/BGC0001502.4/BGC0001652.5/BGC0001783.5/BGC0001848.4/BGC0001850.4/BGC0001868.4/BGC0001890.3/BGC0002008.3/BGC0002017.3/BGC0002324.3/BGC0002413.3/BGC0002414.3/BGC0002473.3/BGC0002474.2/BGC0002476.2/BGC0002491.3/BGC0002492.3/BGC0002493.3/BGC0002495.2/BGC0002528.3/BGC0002679.2/BGC0002688.2/BGC0002689.2	(RiPP-like)x3/arylpolyene/hserlactone/NRP-metallophore/NRPS/terpene-precursor	8	-	-
Refseq	GCF_042465685.1	ASM4246568v1	SAMN32288520	Bacillus velezensis	492670	P12	2024-10-10	2024	2024-10-10	SOAPdenovo v. DEC-2022	1	0	1	NZ_CP170372.1	3929473	3929473	-	False	c	93x	Bacillus velezensis strain P12 chromosome, complete genome	-	-	FALSE	PacBio	long_read_only	de_novo	FALSE	False	False	3905	3787	3683	104	9, 9, 9 (5S, 16S, 23S)	86	5	20	10830	3	67004	16	5958	2828	4	10830	6034	0	0	0	0	0	0	0.01705	TRUE	tandem	FALSE	Bacteria	Bacillota	Bacilli	Bacillales	Bacillaceae	Bacillus	Bacillus velezensis	Bacillus velezensis	Bacteria	Bacillota	Bacilli	Bacillales	Bacillaceae	Bacillus	Bacillus velezensis	9	-	1550/1550/1550/1550/1550/1550/1550/1550/1550	NZ_CP170372.1/NZ_CP170372.1/NZ_CP170372.1/NZ_CP170372.1/NZ_CP170372.1/NZ_CP170372.1/NZ_CP170372.1/NZ_CP170372.1/NZ_CP170372.1	9349/31086/91121/96946/161536/167478/587265/856485/2925384	10899/32636/92671/98496/163086/169028/588815/858035/2926934	1/1/1/1/1/1/1/1/-1	99.7	NZ_CP170372_Region1:{NRPS}/NZ_CP170372_Region2:{PKS-like}/NZ_CP170372_Region3:{terpene}/NZ_CP170372_Region4:{lanthipeptide-class-ii}/NZ_CP170372_Region5:{transAT-PKS}/NZ_CP170372_Region6:{transAT-PKS+T3PKS+(NRPS)x2}/NZ_CP170372_Region7:{(NRPS)x2+transAT-PKS+betalactone}/NZ_CP170372_Region8:{terpene}/NZ_CP170372_Region9:{T3PKS}/NZ_CP170372_Region10:{transAT-PKS}/NZ_CP170372_Region11:{terpene-precursor}/NZ_CP170372_Region12:{NRP-metallophore+NRPS+RiPP-like}/NZ_CP170372_Region13:{other}	NZ_CP170372_Region1:{1}/NZ_CP170372_Region2:{1}/NZ_CP170372_Region3:{1}/NZ_CP170372_Region4:{1}/NZ_CP170372_Region5:{1}/NZ_CP170372_Region6:{4}/NZ_CP170372_Region7:{4}/NZ_CP170372_Region8:{1}/NZ_CP170372_Region9:{1}/NZ_CP170372_Region10:{1}/NZ_CP170372_Region11:{1}/NZ_CP170372_Region12:{3}/NZ_CP170372_Region13:{1}	NZ_CP170372_Region1:{322200-387607}/NZ_CP170372_Region2:{923757-965001}/NZ_CP170372_Region3:{1047045-1067785}/NZ_CP170372_Region4:{1188278-1217166}/NZ_CP170372_Region5:{1383729-1471962}/NZ_CP170372_Region6:{1690653-1800746}/NZ_CP170372_Region7:{1865377-2003159}/NZ_CP170372_Region8:{2028386-2050269}/NZ_CP170372_Region9:{2113587-2154687}/NZ_CP170372_Region10:{2269673-2375855}/NZ_CP170372_Region11:{2399149-2420039}/NZ_CP170372_Region12:{3000559-3052350}/NZ_CP170372_Region13:{3588660-3630078}	NZ_CP170372_Region1:{40}/NZ_CP170372_Region2:{41}/NZ_CP170372_Region3:{23}/NZ_CP170372_Region4:{35}/NZ_CP170372_Region5:{44}/NZ_CP170372_Region6:{52}/NZ_CP170372_Region7:{66}/NZ_CP170372_Region8:{22}/NZ_CP170372_Region9:{50}/NZ_CP170372_Region10:{59}/NZ_CP170372_Region11:{23}/NZ_CP170372_Region12:{45}/NZ_CP170372_Region13:{42}	NZ_CP170372_Region1:{BGC0000433.5[19]||BGC0000381.5[5]}/NZ_CP170372_Region2:{BGC0000693.5[2]||BGC0002122.2[2]}/NZ_CP170372_Region3:{-}/NZ_CP170372_Region4:{-}/NZ_CP170372_Region5:{BGC0000181.5[10]||BGC0001383.3[9]||BGC0001069.5[3]||BGC0001089.5[2]||BGC0001520.3[2]||BGC0000176.5[2]||BGC0002087.3[2]||BGC0002083.3[2]||BGC0001099.5[2]||BGC0002810.2[2]}/NZ_CP170372_Region6:{BGC0001089.5[14]||BGC0001520.3[8]||BGC0002455.3[6]||BGC0001470.5[6]||BGC0001025.5[6]||BGC0001099.5[6]||BGC0000178.5[6]||BGC0002385.3[6]||BGC0000967.5[5]||BGC0001031.5[5]||BGC0001032.3[5]||BGC0000182.5[5]||BGC0001115.5[5]||BGC0001564.4[6]||BGC0002055.3[5]||BGC0002374.2[5]||BGC0000995.5[5]||BGC0001113.5[5]||BGC0000176.5[5]||BGC0002153.2[4]||BGC0002810.2[4]||BGC0000186.5[4]||BGC0002814.2[4]||BGC0001751.3[5]||BGC0001110.5[4]||BGC0001071.4[4]||BGC0001114.5[4]||BGC0002082.3[4]||BGC0000173.5[4]||BGC0001835.2[3]||BGC0002059.3[3]||BGC0002068.3[3]||BGC0001091.5[3]||BGC0000205.3[3]||BGC0001761.3[3]||BGC0002118.3[3]||BGC0002119.3[3]||BGC0001772.3[2]||BGC0000083.5[2]||BGC0001644.4[2]||BGC0000177.5[2]||BGC0001064.5[3]||BGC0001566.3[3]||BGC0001357.3[3]||BGC0002542.2[3]||BGC0002296.2[3]||BGC0001001.5[3]||BGC0000976.5[3]||BGC0001165.5[3]||BGC0001971.3[3]}/NZ_CP170372_Region7:{BGC0001095.5[19]||BGC0000407.5[17]||BGC0001090.5[11]||BGC0001103.5[11]||BGC0001098.5[9]||BGC0000402.4[6]||BGC0002432.2[4]||BGC0000400.5[5]||BGC0000403.5[4]||BGC0001728.4[3]||BGC0000449.5[4]||BGC0001843.2[4]||BGC0001536.4[3]||BGC0001715.4[2]||BGC0000408.5[2]||BGC0001192.5[2]||BGC0002653.2[2]||BGC0000381.5[2]||BGC0002284.3[4]||BGC0000774.4[2]}/NZ_CP170372_Region8:{-}/NZ_CP170372_Region9:{-}/NZ_CP170372_Region10:{BGC0000176.5[15]||BGC0001520.3[5]||BGC0001089.5[5]||BGC0000178.5[5]||BGC0000172.5[3]||BGC0001470.5[4]||BGC0001795.3[3]||BGC0001099.5[4]||BGC0000967.5[4]||BGC0001031.5[4]||BGC0002814.2[4]||BGC0001032.3[4]||BGC0002455.3[4]||BGC0000182.5[4]||BGC0001115.5[4]||BGC0000184.5[2]||BGC0001656.3[2]||BGC0001025.5[3]||BGC0000186.5[3]||BGC0001751.3[3]||BGC0002385.3[3]||BGC0000173.5[3]||BGC0002374.2[3]||BGC0000995.5[2]||BGC0002055.3[2]||BGC0002082.3[2]||BGC0001091.5[2]||BGC0001853.3[2]||BGC0002153.2[2]||BGC0002810.2[2]||BGC0002068.3[2]||BGC0002118.3[2]||BGC0002119.3[2]||BGC0001761.3[2]||BGC0001357.3[2]||BGC0001064.5[2]||BGC0001566.3[2]||BGC0001835.2[2]||BGC0002296.2[2]||BGC0002542.2[2]||BGC0001001.5[2]||BGC0001971.3[2]}/NZ_CP170372_Region11:{-}/NZ_CP170372_Region12:{BGC0000309.5[7]||BGC0002695.2[7]||BGC0000401.5[6]||BGC0001185.5[5]||BGC0000616.4[6]||BGC0000368.5[5]||BGC0002324.3[4]||BGC0001345.5[4]||BGC0002492.3[4]||BGC0002688.2[4]||BGC0002528.3[4]||BGC0000359.5[3]||BGC0000392.5[3]||BGC0001890.3[3]||BGC0002014.3[2]||BGC0002373.3[2]||BGC0002689.2[3]||BGC0002413.3[3]||BGC0001502.4[3]||BGC0002679.2[3]||BGC0002491.3[3]||BGC0002474.2[3]||BGC0001437.5[3]||BGC0001444.5[3]||BGC0001213.5[3]||BGC0002493.3[3]||BGC0001370.4[2]||BGC0000315.5[2]||BGC0001214.5[2]||BGC0000374.5[2]||BGC0001967.4[2]||BGC0000379.5[2]||BGC0000296.5[2]||BGC0000341.5[2]||BGC0000460.5[2]||BGC0001292.5[2]||BGC0001783.5[2]||BGC0001848.4[2]||BGC0001850.4[2]||BGC0001731.5[2]||BGC0001732.5[2]||BGC0000032.5[2]||BGC0001675.5[2]||BGC0001652.5[2]||BGC0000352.5[2]||BGC0002696.2[2]||BGC0000371.5[2]||BGC0002494.3[2]||BGC0000454.5[2]||BGC0000343.5[2]}/NZ_CP170372_Region13:{BGC0001184.4[7]||BGC0000888.5[5]||BGC0000796.3[3]||BGC0000794.5[3]||BGC0000795.3[2]||BGC0000310.5[2]}	(BGC0000176.5)x3/(BGC0001089.5)x3/(BGC0001099.5)x3/(BGC0001520.3)x3/(BGC0002810.2)x3/(BGC0000173.5)x2/(BGC0000178.5)x2/(BGC0000182.5)x2/(BGC0000186.5)x2/(BGC0000381.5)x2/(BGC0000967.5)x2/(BGC0000995.5)x2/(BGC0001001.5)x2/(BGC0001025.5)x2/(BGC0001031.5)x2/(BGC0001032.3)x2/(BGC0001064.5)x2/(BGC0001091.5)x2/(BGC0001115.5)x2/(BGC0001357.3)x2/(BGC0001470.5)x2/(BGC0001566.3)x2/(BGC0001751.3)x2/(BGC0001761.3)x2/(BGC0001835.2)x2/(BGC0001971.3)x2/(BGC0002055.3)x2/(BGC0002068.3)x2/(BGC0002082.3)x2/(BGC0002118.3)x2/(BGC0002119.3)x2/(BGC0002153.2)x2/(BGC0002296.2)x2/(BGC0002374.2)x2/(BGC0002385.3)x2/(BGC0002455.3)x2/(BGC0002542.2)x2/(BGC0002814.2)x2/BGC0000032.5/BGC0000083.5/BGC0000172.5/BGC0000177.5/BGC0000181.5/BGC0000184.5/BGC0000205.3/BGC0000296.5/BGC0000309.5/BGC0000310.5/BGC0000315.5/BGC0000341.5/BGC0000343.5/BGC0000352.5/BGC0000359.5/BGC0000368.5/BGC0000371.5/BGC0000374.5/BGC0000379.5/BGC0000392.5/BGC0000400.5/BGC0000401.5/BGC0000402.4/BGC0000403.5/BGC0000407.5/BGC0000408.5/BGC0000433.5/BGC0000449.5/BGC0000454.5/BGC0000460.5/BGC0000616.4/BGC0000693.5/BGC0000774.4/BGC0000794.5/BGC0000795.3/BGC0000796.3/BGC0000888.5/BGC0000976.5/BGC0001069.5/BGC0001071.4/BGC0001090.5/BGC0001095.5/BGC0001098.5/BGC0001103.5/BGC0001110.5/BGC0001113.5/BGC0001114.5/BGC0001165.5/BGC0001184.4/BGC0001185.5/BGC0001192.5/BGC0001213.5/BGC0001214.5/BGC0001292.5/BGC0001345.5/BGC0001370.4/BGC0001383.3/BGC0001437.5/BGC0001444.5/BGC0001502.4/BGC0001536.4/BGC0001564.4/BGC0001644.4/BGC0001652.5/BGC0001656.3/BGC0001675.5/BGC0001715.4/BGC0001728.4/BGC0001731.5/BGC0001732.5/BGC0001772.3/BGC0001783.5/BGC0001795.3/BGC0001843.2/BGC0001848.4/BGC0001850.4/BGC0001853.3/BGC0001890.3/BGC0001967.4/BGC0002014.3/BGC0002059.3/BGC0002083.3/BGC0002087.3/BGC0002122.2/BGC0002284.3/BGC0002324.3/BGC0002373.3/BGC0002413.3/BGC0002432.2/BGC0002474.2/BGC0002491.3/BGC0002492.3/BGC0002493.3/BGC0002494.3/BGC0002528.3/BGC0002653.2/BGC0002679.2/BGC0002688.2/BGC0002689.2/BGC0002695.2/BGC0002696.2	(NRPS)x6/(transAT-PKS)x4/(T3PKS)x2/(terpene)x2/betalactone/lanthipeptide-class-ii/NRP-metallophore/other/PKS-like/RiPP-like/terpene-precursor	21	-	-
Refseq	GCF_042465695.1	ASM4246569v1	SAMN13674904	Bacillus amyloliquefaciens	1390	FJ4	2024-10-10	2024	2024-10-10	SMRT Link v5.1.0	1	0	1	NZ_CP047234.1	3957624	3957624	-	False	c	200x	Bacillus amyloliquefaciens strain FJ4 chromosome, complete genome	-	-	FALSE	PacBio	hybrid	de_novo	FALSE	False	False	3919	3801	3726	75	9, 9, 9 (5S, 16S, 23S)	86	5	18	10964	3	66710	15	6023	2066	3	10964	10655	0	0	0	0	0	0	0.01686	TRUE	tandem	FALSE	Bacteria	Bacillota	Bacilli	Bacillales	Bacillaceae	Bacillus	Bacillus amyloliquefaciens	Bacillus amyloliquefaciens	Bacteria	Bacillota	Bacilli	Bacillales	Bacillaceae	Bacillus	Bacillus velezensis	9	-	1550/1550/1550/1550/1550/1550/1550/1550/1550	NZ_CP047234.1/NZ_CP047234.1/NZ_CP047234.1/NZ_CP047234.1/NZ_CP047234.1/NZ_CP047234.1/NZ_CP047234.1/NZ_CP047234.1/NZ_CP047234.1	9351/31152/91183/97009/161597/167487/590402/842012/2964860	10901/32702/92733/98559/163147/169037/591952/843562/2966410	1/1/1/1/1/1/1/1/-1	99.7	NZ_CP047234_Region1:{NRPS}/NZ_CP047234_Region2:{RiPP-like}/NZ_CP047234_Region3:{PKS-like}/NZ_CP047234_Region4:{terpene}/NZ_CP047234_Region5:{transAT-PKS}/NZ_CP047234_Region6:{transAT-PKS+T3PKS+(NRPS)x2}/NZ_CP047234_Region7:{(NRPS)x2+transAT-PKS+betalactone}/NZ_CP047234_Region8:{terpene}/NZ_CP047234_Region9:{T3PKS}/NZ_CP047234_Region10:{transAT-PKS}/NZ_CP047234_Region11:{terpene-precursor}/NZ_CP047234_Region12:{terpene-precursor+NRP-metallophore+NRPS+RiPP-like}/NZ_CP047234_Region13:{NRPS}/NZ_CP047234_Region14:{other}	NZ_CP047234_Region1:{1}/NZ_CP047234_Region2:{1}/NZ_CP047234_Region3:{1}/NZ_CP047234_Region4:{1}/NZ_CP047234_Region5:{1}/NZ_CP047234_Region6:{4}/NZ_CP047234_Region7:{4}/NZ_CP047234_Region8:{1}/NZ_CP047234_Region9:{1}/NZ_CP047234_Region10:{1}/NZ_CP047234_Region11:{1}/NZ_CP047234_Region12:{4}/NZ_CP047234_Region13:{1}/NZ_CP047234_Region14:{1}	NZ_CP047234_Region1:{308492-373899}/NZ_CP047234_Region2:{389426-400277}/NZ_CP047234_Region3:{911037-952281}/NZ_CP047234_Region4:{1034314-1055054}/NZ_CP047234_Region5:{1395464-1483679}/NZ_CP047234_Region6:{1704845-1814962}/NZ_CP047234_Region7:{1870403-2008252}/NZ_CP047234_Region8:{2030913-2052796}/NZ_CP047234_Region9:{2103228-2144328}/NZ_CP047234_Region10:{2303145-2409321}/NZ_CP047234_Region11:{2432645-2453535}/NZ_CP047234_Region12:{3029968-3085248}/NZ_CP047234_Region13:{3361549-3429972}/NZ_CP047234_Region14:{3624263-3665681}	NZ_CP047234_Region1:{42}/NZ_CP047234_Region2:{9}/NZ_CP047234_Region3:{41}/NZ_CP047234_Region4:{22}/NZ_CP047234_Region5:{42}/NZ_CP047234_Region6:{52}/NZ_CP047234_Region7:{63}/NZ_CP047234_Region8:{21}/NZ_CP047234_Region9:{44}/NZ_CP047234_Region10:{59}/NZ_CP047234_Region11:{23}/NZ_CP047234_Region12:{56}/NZ_CP047234_Region13:{37}/NZ_CP047234_Region14:{42}	NZ_CP047234_Region1:{BGC0000433.5[21]||BGC0000381.5[7]||BGC0000172.5[2]}/NZ_CP047234_Region2:{-}/NZ_CP047234_Region3:{BGC0000693.5[2]||BGC0002122.2[2]}/NZ_CP047234_Region4:{-}/NZ_CP047234_Region5:{BGC0000181.5[10]||BGC0001383.3[9]||BGC0001069.5[3]||BGC0001089.5[2]||BGC0001520.3[2]||BGC0000176.5[2]||BGC0002087.3[2]||BGC0002083.3[2]||BGC0001099.5[2]||BGC0002810.2[2]}/NZ_CP047234_Region6:{BGC0001089.5[14]||BGC0001520.3[8]||BGC0001470.5[7]||BGC0002455.3[6]||BGC0001099.5[6]||BGC0002385.3[6]||BGC0000967.5[5]||BGC0001031.5[5]||BGC0001032.3[5]||BGC0000178.5[5]||BGC0000182.5[5]||BGC0001115.5[5]||BGC0001564.4[6]||BGC0002055.3[5]||BGC0002374.2[5]||BGC0001025.5[5]||BGC0002153.2[4]||BGC0002810.2[4]||BGC0000186.5[4]||BGC0002814.2[4]||BGC0001751.3[5]||BGC0001110.5[4]||BGC0001071.4[4]||BGC0001114.5[4]||BGC0002059.3[4]||BGC0000995.5[4]||BGC0001113.5[4]||BGC0000176.5[4]||BGC0002082.3[4]||BGC0000173.5[4]||BGC0001835.2[3]||BGC0002068.3[3]||BGC0001091.5[3]||BGC0001761.3[3]||BGC0002118.3[3]||BGC0002119.3[3]||BGC0001772.3[2]||BGC0001186.4[2]||BGC0000177.5[2]||BGC0000083.5[2]||BGC0001064.5[3]||BGC0001566.3[3]||BGC0001357.3[3]||BGC0002542.2[3]||BGC0002296.2[3]||BGC0001001.5[3]||BGC0000976.5[3]||BGC0001165.5[3]||BGC0001971.3[3]||BGC0000255.5[3]}/NZ_CP047234_Region7:{BGC0001095.5[16]||BGC0000407.5[14]||BGC0001090.5[11]||BGC0001103.5[10]||BGC0001098.5[8]||BGC0000402.4[4]||BGC0002432.2[3]||BGC0001728.4[3]||BGC0000400.5[2]||BGC0000449.5[2]||BGC0001715.4[2]||BGC0001536.4[2]||BGC0002284.3[4]||BGC0000774.4[2]}/NZ_CP047234_Region8:{-}/NZ_CP047234_Region9:{-}/NZ_CP047234_Region10:{BGC0000176.5[15]||BGC0001089.5[6]||BGC0001520.3[5]||BGC0000172.5[3]||BGC0000178.5[4]||BGC0001470.5[4]||BGC0001099.5[4]||BGC0001031.5[4]||BGC0000173.5[4]||BGC0002814.2[4]||BGC0001032.3[4]||BGC0002455.3[4]||BGC0000182.5[4]||BGC0001115.5[4]||BGC0001795.3[2]||BGC0000184.5[2]||BGC0001656.3[2]||BGC0001025.5[3]||BGC0000186.5[3]||BGC0000967.5[3]||BGC0001751.3[3]||BGC0002385.3[3]||BGC0002374.2[3]||BGC0000995.5[2]||BGC0002055.3[2]||BGC0002082.3[2]||BGC0001091.5[2]||BGC0001853.3[2]||BGC0002153.2[2]||BGC0002810.2[2]||BGC0002068.3[2]||BGC0002118.3[2]||BGC0002119.3[2]||BGC0001761.3[2]||BGC0001357.3[2]||BGC0001064.5[2]||BGC0001566.3[2]||BGC0001835.2[2]||BGC0002296.2[2]||BGC0001001.5[2]||BGC0002542.2[2]||BGC0001971.3[2]}/NZ_CP047234_Region11:{-}/NZ_CP047234_Region12:{BGC0000309.5[7]||BGC0002695.2[7]||BGC0000401.5[6]||BGC0001185.5[5]||BGC0000616.4[6]||BGC0000368.5[5]||BGC0002324.3[4]||BGC0001345.5[4]||BGC0002492.3[4]||BGC0002688.2[4]||BGC0002528.3[4]||BGC0000359.5[3]||BGC0000392.5[3]||BGC0001890.3[3]||BGC0002476.2[4]||BGC0002014.3[2]||BGC0002373.3[2]||BGC0002689.2[3]||BGC0002413.3[3]||BGC0001502.4[3]||BGC0002491.3[3]||BGC0002679.2[3]||BGC0002474.2[3]||BGC0001437.5[3]||BGC0001444.5[3]||BGC0001213.5[3]||BGC0002493.3[3]||BGC0001370.4[2]||BGC0000315.5[2]||BGC0001214.5[2]||BGC0000374.5[2]||BGC0001967.4[2]||BGC0000379.5[2]||BGC0000296.5[2]||BGC0000341.5[2]||BGC0000460.5[2]||BGC0001292.5[2]||BGC0001783.5[2]||BGC0001848.4[2]||BGC0001850.4[2]||BGC0001731.5[2]||BGC0001732.5[2]||BGC0000032.5[2]||BGC0001675.5[2]||BGC0001652.5[2]||BGC0000352.5[2]||BGC0002696.2[2]||BGC0000371.5[2]||BGC0002494.3[2]||BGC0000454.5[2]}/NZ_CP047234_Region13:{-}/NZ_CP047234_Region14:{BGC0001184.4[7]||BGC0000888.5[5]||BGC0000796.3[3]||BGC0000794.5[3]||BGC0000795.3[2]}	(BGC0000176.5)x3/(BGC0001089.5)x3/(BGC0001099.5)x3/(BGC0001520.3)x3/(BGC0002810.2)x3/(BGC0000172.5)x2/(BGC0000173.5)x2/(BGC0000178.5)x2/(BGC0000182.5)x2/(BGC0000186.5)x2/(BGC0000967.5)x2/(BGC0000995.5)x2/(BGC0001001.5)x2/(BGC0001025.5)x2/(BGC0001031.5)x2/(BGC0001032.3)x2/(BGC0001064.5)x2/(BGC0001091.5)x2/(BGC0001115.5)x2/(BGC0001357.3)x2/(BGC0001470.5)x2/(BGC0001566.3)x2/(BGC0001751.3)x2/(BGC0001761.3)x2/(BGC0001835.2)x2/(BGC0001971.3)x2/(BGC0002055.3)x2/(BGC0002068.3)x2/(BGC0002082.3)x2/(BGC0002118.3)x2/(BGC0002119.3)x2/(BGC0002153.2)x2/(BGC0002296.2)x2/(BGC0002374.2)x2/(BGC0002385.3)x2/(BGC0002455.3)x2/(BGC0002542.2)x2/(BGC0002814.2)x2/BGC0000032.5/BGC0000083.5/BGC0000177.5/BGC0000181.5/BGC0000184.5/BGC0000255.5/BGC0000296.5/BGC0000309.5/BGC0000315.5/BGC0000341.5/BGC0000352.5/BGC0000359.5/BGC0000368.5/BGC0000371.5/BGC0000374.5/BGC0000379.5/BGC0000381.5/BGC0000392.5/BGC0000400.5/BGC0000401.5/BGC0000402.4/BGC0000407.5/BGC0000433.5/BGC0000449.5/BGC0000454.5/BGC0000460.5/BGC0000616.4/BGC0000693.5/BGC0000774.4/BGC0000794.5/BGC0000795.3/BGC0000796.3/BGC0000888.5/BGC0000976.5/BGC0001069.5/BGC0001071.4/BGC0001090.5/BGC0001095.5/BGC0001098.5/BGC0001103.5/BGC0001110.5/BGC0001113.5/BGC0001114.5/BGC0001165.5/BGC0001184.4/BGC0001185.5/BGC0001186.4/BGC0001213.5/BGC0001214.5/BGC0001292.5/BGC0001345.5/BGC0001370.4/BGC0001383.3/BGC0001437.5/BGC0001444.5/BGC0001502.4/BGC0001536.4/BGC0001564.4/BGC0001652.5/BGC0001656.3/BGC0001675.5/BGC0001715.4/BGC0001728.4/BGC0001731.5/BGC0001732.5/BGC0001772.3/BGC0001783.5/BGC0001795.3/BGC0001848.4/BGC0001850.4/BGC0001853.3/BGC0001890.3/BGC0001967.4/BGC0002014.3/BGC0002059.3/BGC0002083.3/BGC0002087.3/BGC0002122.2/BGC0002284.3/BGC0002324.3/BGC0002373.3/BGC0002413.3/BGC0002432.2/BGC0002474.2/BGC0002476.2/BGC0002491.3/BGC0002492.3/BGC0002493.3/BGC0002494.3/BGC0002528.3/BGC0002679.2/BGC0002688.2/BGC0002689.2/BGC0002695.2/BGC0002696.2	(NRPS)x7/(transAT-PKS)x4/(RiPP-like)x2/(T3PKS)x2/(terpene)x2/(terpene-precursor)x2/betalactone/NRP-metallophore/other/PKS-like	23	-	-
Refseq	GCF_042465705.1	ASM4246570v1	SAMN33299171	Streptomyces niveus	193462	P8-A1	2024-10-11	2024	2024-10-11	flye v. v2.8-b1674	1	2	3	NZ_CP118524.1/NZ_CP118526.1/NZ_CP118525.1	8949412	8773074/172656/3682	172656	False/True/True	l/l/l	23x/23x/23x	Streptomyces niveus strain P8-A1 chromosome, complete genome/Streptomyces niveus strain P8-A1 plasmid p1/Streptomyces niveus strain P8-A1 plasmid p1_repeat	-	-	FALSE	ONT	hybrid	de_novo	FALSE	False/False/False	False/False/False	8077	7987	7732	255	6, 6, 6 (5S, 16S, 23S)	69	3	38	8822	3	87971	32	8822	1446	6	2803	980	0	0	0	0	0	0	0.00983	TRUE	interspersed	FALSE	Bacteria	Actinomycetota	Actinomycetes	Kitasatosporales	Streptomycetaceae	Streptomyces	Streptomyces niveus	Streptomyces niveus	Bacteria	Actinomycetota	Actinomycetes	Streptomycetales	Streptomycetaceae	Streptomyces	Streptomyces niveus_A	6	-	1524/1524/1524/1524/1524/1524	NZ_CP118524.1/NZ_CP118524.1/NZ_CP118524.1/NZ_CP118524.1/NZ_CP118524.1/NZ_CP118524.1	2316997/3665174/4650927/5488440/6929453/7513808	2318521/3666698/4652451/5489964/6930977/7515332	-1/-1/1/1/1/1	99.9	NZ_CP118524_Region1:{melanin}/NZ_CP118524_Region2:{terpene+T1PKS}/NZ_CP118524_Region3:{(NRPS-like)x2+terpene-precursor+(NRPS)x2+thioamide-NRP+linaridin}/NZ_CP118524_Region4:{terpene+hglE-KS+T1PKS}/NZ_CP118524_Region5:{T3PKS}/NZ_CP118524_Region6:{NRP-metallophore+NRPS+hglE-KS+lanthipeptide-class-iii}/NZ_CP118524_Region7:{terpene}/NZ_CP118524_Region8:{terpene+RiPP-like}/NZ_CP118524_Region9:{other+terpene+phenazine+T3PKS}/NZ_CP118524_Region10:{terpene}/NZ_CP118524_Region11:{RiPP-like}/NZ_CP118524_Region12:{terpene}/NZ_CP118524_Region13:{butyrolactone}/NZ_CP118524_Region14:{NI-siderophore}/NZ_CP118524_Region15:{other}/NZ_CP118524_Region16:{terpene-precursor}/NZ_CP118524_Region17:{arylpolyene}/NZ_CP118524_Region18:{NI-siderophore}/NZ_CP118524_Region19:{terpene}/NZ_CP118524_Region20:{terpene-precursor}/NZ_CP118524_Region21:{RiPP-like}/NZ_CP118524_Region22:{azole-containing-RiPP}/NZ_CP118524_Region23:{lanthipeptide-class-v}/NZ_CP118524_Region24:{butyrolactone}/NZ_CP118524_Region25:{T1PKS}/NZ_CP118524_Region26:{NRPS}/NZ_CP118524_Region27:{ectoine}/NZ_CP118524_Region28:{T1PKS+NRPS+NRPS-like}/NZ_CP118524_Region29:{terpene-precursor+PKS-like+NRPS}/NZ_CP118524_Region30:{T1PKS}/NZ_CP118524_Region31:{T3PKS}/NZ_CP118524_Region32:{T1PKS+T3PKS+butyrolactone+other+(terpene-precursor)x2+NRPS-like+arylpolyene}/NZ_CP118526_Region1:{terpene}	NZ_CP118524_Region1:{1}/NZ_CP118524_Region2:{2}/NZ_CP118524_Region3:{7}/NZ_CP118524_Region4:{3}/NZ_CP118524_Region5:{1}/NZ_CP118524_Region6:{4}/NZ_CP118524_Region7:{1}/NZ_CP118524_Region8:{2}/NZ_CP118524_Region9:{4}/NZ_CP118524_Region10:{1}/NZ_CP118524_Region11:{1}/NZ_CP118524_Region12:{1}/NZ_CP118524_Region13:{1}/NZ_CP118524_Region14:{1}/NZ_CP118524_Region15:{1}/NZ_CP118524_Region16:{1}/NZ_CP118524_Region17:{1}/NZ_CP118524_Region18:{1}/NZ_CP118524_Region19:{1}/NZ_CP118524_Region20:{1}/NZ_CP118524_Region21:{1}/NZ_CP118524_Region22:{1}/NZ_CP118524_Region23:{1}/NZ_CP118524_Region24:{1}/NZ_CP118524_Region25:{1}/NZ_CP118524_Region26:{1}/NZ_CP118524_Region27:{1}/NZ_CP118524_Region28:{3}/NZ_CP118524_Region29:{3}/NZ_CP118524_Region30:{1}/NZ_CP118524_Region31:{1}/NZ_CP118524_Region32:{8}/NZ_CP118526_Region1:{1}	NZ_CP118524_Region1:{268873-279397}/NZ_CP118524_Region2:{298070-375062}/NZ_CP118524_Region3:{428159-586747}/NZ_CP118524_Region4:{637071-700490}/NZ_CP118524_Region5:{730462-771589}/NZ_CP118524_Region6:{848136-943328}/NZ_CP118524_Region7:{1255415-1282189}/NZ_CP118524_Region8:{1346560-1375664}/NZ_CP118524_Region9:{1519379-1577597}/NZ_CP118524_Region10:{1633761-1658810}/NZ_CP118524_Region11:{1773149-1784558}/NZ_CP118524_Region12:{2067035-2088285}/NZ_CP118524_Region13:{2094089-2104991}/NZ_CP118524_Region14:{2233028-2265757}/NZ_CP118524_Region15:{2640397-2681740}/NZ_CP118524_Region16:{2859346-2880494}/NZ_CP118524_Region17:{4059614-4101995}/NZ_CP118524_Region18:{4155125-4188339}/NZ_CP118524_Region19:{4515325-4537601}/NZ_CP118524_Region20:{5108722-5129789}/NZ_CP118524_Region21:{5229066-5239356}/NZ_CP118524_Region22:{5303061-5338039}/NZ_CP118524_Region23:{5747726-5789926}/NZ_CP118524_Region24:{6245549-6256616}/NZ_CP118524_Region25:{6305138-6348203}/NZ_CP118524_Region26:{6728880-6773517}/NZ_CP118524_Region27:{6839089-6849487}/NZ_CP118524_Region28:{7172646-7247010}/NZ_CP118524_Region29:{7540936-7626342}/NZ_CP118524_Region30:{8006087-8149966}/NZ_CP118524_Region31:{8162187-8203302}/NZ_CP118524_Region32:{8535927-8648045}/NZ_CP118526_Region1:{148493-169515}	NZ_CP118524_Region1:{10}/NZ_CP118524_Region2:{59}/NZ_CP118524_Region3:{114}/NZ_CP118524_Region4:{48}/NZ_CP118524_Region5:{36}/NZ_CP118524_Region6:{76}/NZ_CP118524_Region7:{25}/NZ_CP118524_Region8:{22}/NZ_CP118524_Region9:{51}/NZ_CP118524_Region10:{22}/NZ_CP118524_Region11:{10}/NZ_CP118524_Region12:{19}/NZ_CP118524_Region13:{11}/NZ_CP118524_Region14:{25}/NZ_CP118524_Region15:{29}/NZ_CP118524_Region16:{21}/NZ_CP118524_Region17:{42}/NZ_CP118524_Region18:{30}/NZ_CP118524_Region19:{22}/NZ_CP118524_Region20:{17}/NZ_CP118524_Region21:{11}/NZ_CP118524_Region22:{22}/NZ_CP118524_Region23:{32}/NZ_CP118524_Region24:{7}/NZ_CP118524_Region25:{37}/NZ_CP118524_Region26:{33}/NZ_CP118524_Region27:{10}/NZ_CP118524_Region28:{49}/NZ_CP118524_Region29:{58}/NZ_CP118524_Region30:{41}/NZ_CP118524_Region31:{34}/NZ_CP118524_Region32:{103}/NZ_CP118526_Region1:{17}	NZ_CP118524_Region1:{BGC0000911.3[2]||BGC0000909.3[2]||BGC0000910.3[2]||BGC0000422.5[2]||BGC0000700.5[2]||BGC0000238.5[2]||BGC0000908.3[2]}/NZ_CP118524_Region2:{BGC0002808.2[12]||BGC0002587.2[3]||BGC0001597.4[3]||BGC0001199.5[5]||BGC0001287.5[3]||BGC0001288.5[4]||BGC0000163.5[2]||BGC0000126.5[4]||BGC0002102.2[4]||BGC0000147.5[2]||BGC0001012.3[2]||BGC0002498.3[2]||BGC0000102.5[2]||BGC0002142.2[3]||BGC0000087.5[3]||BGC0000086.5[3]||BGC0001648.5[3]||BGC0002526.3[3]||BGC0000117.5[3]||BGC0001719.4[3]||BGC0001447.3[3]||BGC0000079.5[3]||BGC0001204.5[3]||BGC0001042.5[3]||BGC0001119.5[3]||BGC0001065.5[3]||BGC0001495.3[3]||BGC0001944.2[3]||BGC0000135.5[3]||BGC0001653.3[3]||BGC0001812.3[3]||BGC0000040.5[3]||BGC0002333.3[3]||BGC0002086.3[3]||BGC0000096.5[3]||BGC0002033.4[3]||BGC0001931.2[3]||BGC0002540.3[3]||BGC0002735.2[3]||BGC0001381.5[3]||BGC0002349.3[3]||BGC0000106.5[3]||BGC0002649.2[3]||BGC0000123.5[4]||BGC0002038.2[2]||BGC0002446.3[2]||BGC0002431.3[2]||BGC0002559.2[2]||BGC0000114.5[2]||BGC0001856.4[2]}/NZ_CP118524_Region3:{BGC0001529.5[10]||BGC0002079.2[6]||BGC0002499.2[3]||BGC0001370.4[5]||BGC0002378.3[5]||BGC0000315.5[6]||BGC0001735.5[3]||BGC0000296.5[4]||BGC0002360.3[4]||BGC0002581.2[4]||BGC0001967.4[2]||BGC0000336.5[3]||BGC0000439.5[3]||BGC0001046.5[5]||BGC0001975.4[3]||BGC0001233.5[3]||BGC0001968.3[3]||BGC0001214.5[3]||BGC0002314.3[3]||BGC0002661.2[3]||BGC0002384.3[3]||BGC0001657.4[3]||BGC0000461.5[3]||BGC0002078.2[4]||BGC0001230.5[3]||BGC0001297.4[3]||BGC0001406.5[3]||BGC0000374.5[2]||BGC0000291.5[2]||BGC0000354.5[5]||BGC0001448.5[5]||BGC0000429.4[4]||BGC0002676.2[4]||BGC0001188.3[3]||BGC0000970.5[3]||BGC0000081.5[3]||BGC0002143.2[2]||BGC0001814.5[3]||BGC0002100.2[3]||BGC0002517.3[2]||BGC0001770.4[2]||BGC0002634.2[2]||BGC0002376.2[2]||BGC0000167.5[2]||BGC0001034.5[3]||BGC0000876.5[2]||BGC0001537.5[3]||BGC0002430.3[3]||BGC0000248.5[2]||BGC0001658.3[2]}/NZ_CP118524_Region4:{BGC0001456.3[6]||BGC0000633.3[6]||BGC0000664.5[6]||BGC0000649.3[6]||BGC0001227.3[6]||BGC0002497.3[5]||BGC0001702.3[2]||BGC0000075.5[2]}/NZ_CP118524_Region5:{BGC0001310.5[2]||BGC0002642.2[3]||BGC0001193.5[3]||BGC0002478.3[3]||BGC0000269.5[2]||BGC0000074.5[2]}/NZ_CP118524_Region6:{BGC0000325.5[11]||BGC0002466.3[6]||BGC0000551.5[4]||BGC0000423.5[5]||BGC0000546.3[4]||BGC0000496.5[4]||BGC0001211.5[4]||BGC0002467.2[4]||BGC0000553.3[4]||BGC0001351.3[3]||BGC0000501.3[3]||BGC0002410.3[4]||BGC0001752.4[4]||BGC0002544.3[2]||BGC0000349.5[3]||BGC0002424.3[3]||BGC0000366.5[3]||BGC0000518.3[2]||BGC0001117.5[2]||BGC0002686.2[2]||BGC0002718.2[2]||BGC0001214.5[2]||BGC0001042.5[2]||BGC0002073.3[3]||BGC0002045.3[2]||BGC0000148.3[2]||BGC0001138.5[2]||BGC0001693.3[2]||BGC0000431.5[2]||BGC0000240.5[2]||BGC0000241.5[2]||BGC0002141.3[2]||BGC0001979.4[2]}/NZ_CP118524_Region7:{BGC0000663.5[9]||BGC0000033.5[2]||BGC0000807.3[2]}/NZ_CP118524_Region8:{BGC0001215.5[3]||BGC0002497.3[2]}/NZ_CP118524_Region9:{BGC0001221.5[8]||BGC0001080.5[7]||BGC0002439.3[7]||BGC0000934.4[6]||BGC0001302.5[7]||BGC0002561.3[7]||BGC0000936.5[5]||BGC0002010.4[5]||BGC0000935.5[5]||BGC0001083.5[5]||BGC0001078.5[5]||BGC0000652.5[4]||BGC0001848.4[5]||BGC0002002.3[3]||BGC0001965.4[5]||BGC0001762.3[4]||BGC0001079.5[3]||BGC0001590.5[4]||BGC0002498.3[4]||BGC0000285.5[2]||BGC0000902.4[2]||BGC0002127.3[2]||BGC0000274.5[2]||BGC0001675.5[4]||BGC0001783.5[4]||BGC0001850.4[4]||BGC0000032.5[4]||BGC0001444.5[3]||BGC0001731.5[3]||BGC0001732.5[3]||BGC0001771.4[3]||BGC0001652.5[3]||BGC0001292.5[3]||BGC0000679.5[3]||BGC0001213.5[2]||BGC0002288.2[2]||BGC0000123.5[2]||BGC0002453.2[2]||BGC0000448.5[2]||BGC0001046.5[2]||BGC0000060.5[2]}/NZ_CP118524_Region10:{BGC0001911.3[9]||BGC0001910.4[9]}/NZ_CP118524_Region11:{BGC0002788.2[5]}/NZ_CP118524_Region12:{BGC0002666.2[3]||BGC0000657.5[2]}/NZ_CP118524_Region13:{-}/NZ_CP118524_Region14:{BGC0000236.5[5]}/NZ_CP118524_Region15:{BGC0000151.5[3]||BGC0000288.5[2]||BGC0000949.5[2]||BGC0000699.5[2]||BGC0000692.5[2]||BGC0000712.5[2]}/NZ_CP118524_Region16:{BGC0000262.5[2]}/NZ_CP118524_Region17:{BGC0000195.5[3]}/NZ_CP118524_Region18:{BGC0002315.2[3]||BGC0000244.4[2]}/NZ_CP118524_Region19:{BGC0002669.2[7]||BGC0001181.4[1]}/NZ_CP118524_Region20:{BGC0002591.2[3]||BGC0001083.5[3]||BGC0001078.5[3]||BGC0000665.5[3]||BGC0000666.5[3]||BGC0001156.5[3]||BGC0001140.5[3]||BGC0000663.5[2]||BGC0001783.5[2]||BGC0002458.3[2]||BGC0001850.4[2]||BGC0001848.4[2]||BGC0000937.5[2]||BGC0001965.4[2]||BGC0000032.5[2]||BGC0001295.5[2]||BGC0000654.4[2]||BGC0001983.3[2]}/NZ_CP118524_Region21:{-}/NZ_CP118524_Region22:{-}/NZ_CP118524_Region23:{BGC0002303.3[3]||BGC0002130.3[2]}/NZ_CP118524_Region24:{-}/NZ_CP118524_Region25:{BGC0000140.5[5]||BGC0002140.2[8]||BGC0000268.5[8]||BGC0001769.5[8]||BGC0000229.5[8]||BGC0001384.5[7]||BGC0000238.5[6]||BGC0002361.3[6]||BGC0000227.5[7]||BGC0002383.3[5]||BGC0000036.5[6]||BGC0000262.5[6]||BGC0001204.5[6]||BGC0001004.5[6]||BGC0002550.2[6]||BGC0001183.5[6]||BGC0000239.5[6]||BGC0000267.5[5]||BGC0002461.2[5]||BGC0002028.4[4]||BGC0001288.5[5]||BGC0001597.4[2]||BGC0000130.5[4]||BGC0000082.5[5]||BGC0000162.5[5]||BGC0001046.5[4]||BGC0001968.3[3]||BGC0001448.5[3]||BGC0000052.5[3]||BGC0001979.4[4]||BGC0001960.2[3]||BGC0000078.5[3]||BGC0001877.4[3]||BGC0001856.4[3]||BGC0002559.2[3]||BGC0001061.4[3]||BGC0001409.5[3]||BGC0002526.3[3]||BGC0000105.5[3]||BGC0002124.3[4]||BGC0000256.3[3]||BGC0000211.5[3]||BGC0000222.5[3]||BGC0000263.5[3]||BGC0000038.5[2]||BGC0000201.5[3]||BGC0000111.5[2]||BGC0001303.5[2]||BGC0000193.3[3]||BGC0000212.5[3]}/NZ_CP118524_Region26:{-}/NZ_CP118524_Region27:{BGC0000853.3[4]||BGC0002052.3[4]||BGC0000858.3[2]||BGC0000852.5[2]||BGC0000860.3[2]||BGC0002007.2[2]||BGC0000854.3[2]}/NZ_CP118524_Region28:{BGC0000998.5[3]||BGC0000176.5[2]||BGC0002510.2[2]||BGC0002378.3[2]||BGC0002100.2[2]||BGC0001059.5[2]}/NZ_CP118524_Region29:{BGC0000394.5[27]||BGC0000414.5[9]||BGC0000422.5[6]||BGC0002028.4[3]||BGC0002285.2[2]||BGC0000150.4[2]||BGC0000163.5[2]||BGC0001771.4[2]||BGC0000038.5[2]||BGC0000963.5[2]||BGC0002350.2[2]}/NZ_CP118524_Region30:{BGC0000115.5[18]||BGC0001709.5[17]||BGC0002540.3[17]||BGC0001690.5[16]||BGC0002106.3[15]||BGC0000034.5[15]||BGC0000125.5[15]||BGC0000116.5[14]||BGC0002333.3[14]||BGC0001491.3[15]||BGC0002104.3[13]||BGC0002788.2[9]||BGC0001773.4[10]||BGC0001662.4[7]||BGC0002498.3[7]||BGC0001755.5[8]||BGC0001963.2[8]||BGC0001770.4[8]||BGC0001495.3[6]||BGC0001784.5[8]||BGC0002356.3[7]||BGC0002523.2[7]||BGC0001447.3[7]||BGC0002541.2[8]||BGC0000021.5[7]||BGC0000159.5[7]||BGC0002032.4[9]||BGC0001348.5[7]||BGC0000028.5[7]||BGC0000079.5[7]||BGC0001759.3[7]||BGC0002024.3[7]||BGC0001875.4[7]||BGC0002072.3[6]||BGC0001856.4[8]||BGC0001523.5[6]||BGC0000073.5[6]||BGC0000059.5[8]||BGC0002497.3[6]||BGC0000148.3[6]||BGC0000126.5[6]||BGC0001011.5[6]||BGC0001013.5[6]||BGC0001194.5[6]||BGC0001065.5[6]||BGC0002456.3[5]||BGC0002517.3[7]||BGC0001807.4[6]||BGC0002357.3[7]||BGC0002520.2[7]}/NZ_CP118524_Region31:{BGC0000282.3[3]||BGC0001964.2[3]||BGC0001647.3[2]||BGC0001831.3[2]||BGC0001414.5[2]||BGC0002725.3[2]}/NZ_CP118524_Region32:{BGC0001083.5[16]||BGC0001848.4[12]||BGC0002561.3[12]||BGC0000679.5[10]||BGC0001078.5[10]||BGC0001080.5[10]||BGC0000286.3[8]||BGC0000934.4[9]||BGC0001079.5[7]||BGC0001580.3[4]||BGC0000238.5[6]||BGC0002109.3[5]||BGC0000459.5[5]||BGC0001003.5[4]||BGC0000052.5[3]||BGC0000105.5[4]||BGC0002517.3[5]||BGC0001619.5[3]||BGC0000116.5[3]||BGC0000078.5[3]||BGC0000038.5[5]||BGC0002142.2[4]||BGC0002355.2[2]||BGC0001770.4[3]||BGC0000034.5[2]||BGC0002098.2[2]||BGC0001709.5[2]||BGC0000124.5[2]||BGC0000051.5[2]||BGC0000142.3[2]||BGC0000050.5[2]||BGC0001287.5[2]||BGC0000136.5[2]||BGC0000137.3[2]||BGC0001011.5[2]||BGC0001013.5[2]||BGC0001537.5[2]||BGC0001051.5[2]||BGC0001495.3[2]||BGC0002676.2[4]||BGC0001038.5[4]||BGC0000609.3[4]||BGC0002072.3[3]||BGC0000151.5[3]||BGC0001856.4[3]||BGC0000144.5[3]||BGC0002523.2[3]||BGC0001648.5[3]||BGC0000036.5[3]||BGC0002376.2[3]}/NZ_CP118526_Region1:{-}	(BGC0001856.4)x4/(BGC0000038.5)x3/(BGC0000238.5)x3/(BGC0001046.5)x3/(BGC0001078.5)x3/(BGC0001083.5)x3/(BGC0001495.3)x3/(BGC0001770.4)x3/(BGC0001848.4)x3/(BGC0002497.3)x3/(BGC0002498.3)x3/(BGC0002517.3)x3/(BGC0000032.5)x2/(BGC0000034.5)x2/(BGC0000036.5)x2/(BGC0000052.5)x2/(BGC0000078.5)x2/(BGC0000079.5)x2/(BGC0000105.5)x2/(BGC0000116.5)x2/(BGC0000123.5)x2/(BGC0000126.5)x2/(BGC0000148.3)x2/(BGC0000151.5)x2/(BGC0000163.5)x2/(BGC0000262.5)x2/(BGC0000422.5)x2/(BGC0000663.5)x2/(BGC0000679.5)x2/(BGC0000934.4)x2/(BGC0001011.5)x2/(BGC0001013.5)x2/(BGC0001042.5)x2/(BGC0001065.5)x2/(BGC0001079.5)x2/(BGC0001080.5)x2/(BGC0001204.5)x2/(BGC0001214.5)x2/(BGC0001287.5)x2/(BGC0001288.5)x2/(BGC0001447.3)x2/(BGC0001448.5)x2/(BGC0001537.5)x2/(BGC0001597.4)x2/(BGC0001648.5)x2/(BGC0001709.5)x2/(BGC0001771.4)x2/(BGC0001783.5)x2/(BGC0001850.4)x2/(BGC0001965.4)x2/(BGC0001968.3)x2/(BGC0001979.4)x2/(BGC0002028.4)x2/(BGC0002072.3)x2/(BGC0002100.2)x2/(BGC0002142.2)x2/(BGC0002333.3)x2/(BGC0002376.2)x2/(BGC0002378.3)x2/(BGC0002523.2)x2/(BGC0002526.3)x2/(BGC0002540.3)x2/(BGC0002559.2)x2/(BGC0002561.3)x2/(BGC0002676.2)x2/(BGC0002788.2)x2/BGC0000021.5/BGC0000028.5/BGC0000033.5/BGC0000040.5/BGC0000050.5/BGC0000051.5/BGC0000059.5/BGC0000060.5/BGC0000073.5/BGC0000074.5/BGC0000075.5/BGC0000081.5/BGC0000082.5/BGC0000086.5/BGC0000087.5/BGC0000096.5/BGC0000102.5/BGC0000106.5/BGC0000111.5/BGC0000114.5/BGC0000115.5/BGC0000117.5/BGC0000124.5/BGC0000125.5/BGC0000130.5/BGC0000135.5/BGC0000136.5/BGC0000137.3/BGC0000140.5/BGC0000142.3/BGC0000144.5/BGC0000147.5/BGC0000150.4/BGC0000159.5/BGC0000162.5/BGC0000167.5/BGC0000176.5/BGC0000193.3/BGC0000195.5/BGC0000201.5/BGC0000211.5/BGC0000212.5/BGC0000222.5/BGC0000227.5/BGC0000229.5/BGC0000236.5/BGC0000239.5/BGC0000240.5/BGC0000241.5/BGC0000244.4/BGC0000248.5/BGC0000256.3/BGC0000263.5/BGC0000267.5/BGC0000268.5/BGC0000269.5/BGC0000274.5/BGC0000282.3/BGC0000285.5/BGC0000286.3/BGC0000288.5/BGC0000291.5/BGC0000296.5/BGC0000315.5/BGC0000325.5/BGC0000336.5/BGC0000349.5/BGC0000354.5/BGC0000366.5/BGC0000374.5/BGC0000394.5/BGC0000414.5/BGC0000423.5/BGC0000429.4/BGC0000431.5/BGC0000439.5/BGC0000448.5/BGC0000459.5/BGC0000461.5/BGC0000496.5/BGC0000501.3/BGC0000518.3/BGC0000546.3/BGC0000551.5/BGC0000553.3/BGC0000609.3/BGC0000633.3/BGC0000649.3/BGC0000652.5/BGC0000654.4/BGC0000657.5/BGC0000664.5/BGC0000665.5/BGC0000666.5/BGC0000692.5/BGC0000699.5/BGC0000700.5/BGC0000712.5/BGC0000807.3/BGC0000852.5/BGC0000853.3/BGC0000854.3/BGC0000858.3/BGC0000860.3/BGC0000876.5/BGC0000902.4/BGC0000908.3/BGC0000909.3/BGC0000910.3/BGC0000911.3/BGC0000935.5/BGC0000936.5/BGC0000937.5/BGC0000949.5/BGC0000963.5/BGC0000970.5/BGC0000998.5/BGC0001003.5/BGC0001004.5/BGC0001012.3/BGC0001034.5/BGC0001038.5/BGC0001051.5/BGC0001059.5/BGC0001061.4/BGC0001117.5/BGC0001119.5/BGC0001138.5/BGC0001140.5/BGC0001156.5/BGC0001181.4/BGC0001183.5/BGC0001188.3/BGC0001193.5/BGC0001194.5/BGC0001199.5/BGC0001211.5/BGC0001213.5/BGC0001215.5/BGC0001221.5/BGC0001227.3/BGC0001230.5/BGC0001233.5/BGC0001292.5/BGC0001295.5/BGC0001297.4/BGC0001302.5/BGC0001303.5/BGC0001310.5/BGC0001348.5/BGC0001351.3/BGC0001370.4/BGC0001381.5/BGC0001384.5/BGC0001406.5/BGC0001409.5/BGC0001414.5/BGC0001444.5/BGC0001456.3/BGC0001491.3/BGC0001523.5/BGC0001529.5/BGC0001580.3/BGC0001590.5/BGC0001619.5/BGC0001647.3/BGC0001652.5/BGC0001653.3/BGC0001657.4/BGC0001658.3/BGC0001662.4/BGC0001675.5/BGC0001690.5/BGC0001693.3/BGC0001702.3/BGC0001719.4/BGC0001731.5/BGC0001732.5/BGC0001735.5/BGC0001752.4/BGC0001755.5/BGC0001759.3/BGC0001762.3/BGC0001769.5/BGC0001773.4/BGC0001784.5/BGC0001807.4/BGC0001812.3/BGC0001814.5/BGC0001831.3/BGC0001875.4/BGC0001877.4/BGC0001910.4/BGC0001911.3/BGC0001931.2/BGC0001944.2/BGC0001960.2/BGC0001963.2/BGC0001964.2/BGC0001967.4/BGC0001975.4/BGC0001983.3/BGC0002002.3/BGC0002007.2/BGC0002010.4/BGC0002024.3/BGC0002032.4/BGC0002033.4/BGC0002038.2/BGC0002045.3/BGC0002052.3/BGC0002073.3/BGC0002078.2/BGC0002079.2/BGC0002086.3/BGC0002098.2/BGC0002102.2/BGC0002104.3/BGC0002106.3/BGC0002109.3/BGC0002124.3/BGC0002127.3/BGC0002130.3/BGC0002140.2/BGC0002141.3/BGC0002143.2/BGC0002285.2/BGC0002288.2/BGC0002303.3/BGC0002314.3/BGC0002315.2/BGC0002349.3/BGC0002350.2/BGC0002355.2/BGC0002356.3/BGC0002357.3/BGC0002360.3/BGC0002361.3/BGC0002383.3/BGC0002384.3/BGC0002410.3/BGC0002424.3/BGC0002430.3/BGC0002431.3/BGC0002439.3/BGC0002446.3/BGC0002453.2/BGC0002456.3/BGC0002458.3/BGC0002461.2/BGC0002466.3/BGC0002467.2/BGC0002478.3/BGC0002499.2/BGC0002510.2/BGC0002520.2/BGC0002541.2/BGC0002544.3/BGC0002550.2/BGC0002581.2/BGC0002587.2/BGC0002591.2/BGC0002634.2/BGC0002642.2/BGC0002649.2/BGC0002661.2/BGC0002666.2/BGC0002669.2/BGC0002686.2/BGC0002718.2/BGC0002725.3/BGC0002735.2/BGC0002808.2	(terpene)x9/(NRPS)x6/(T1PKS)x6/(terpene-precursor)x6/(NRPS-like)x4/(T3PKS)x4/(butyrolactone)x3/(other)x3/(RiPP-like)x3/(arylpolyene)x2/(hglE-KS)x2/(NI-siderophore)x2/azole-containing-RiPP/ectoine/lanthipeptide-class-iii/lanthipeptide-class-v/linaridin/melanin/NRP-metallophore/phenazine/PKS-like/thioamide-NRP	60	-	-
Refseq	GCF_042465715.1	ASM4246571v1	SAMN33299674	Streptomyces sp. P8-A8	3029759	P8-A8	2024-10-12	2024	2024-10-12	flye v. v2.8-b1674	1	4	5	NZ_CP118704.1/NZ_CP118707.1/NZ_CP118705.1/NZ_CP118706.1/NZ_CP118708.1	10671593	8450988/145330/629875/503459/941941	941941	False/True/True/True/True	l/l/l/l/l	81x/81x/81x/81x/81x	Streptomyces sp. P8-A8 chromosome, complete genome/Streptomyces sp. P8-A8 plasmid p1, complete sequence/Streptomyces sp. P8-A8 plasmid unnamed1/Streptomyces sp. P8-A8 plasmid unnamed2/Streptomyces sp. P8-A8 plasmid unnamed3	-	-	FALSE	ONT	hybrid	de_novo	FALSE	False/False/False/False/False	False/False/False/False/False	9630	9539	9071	468	6, 6, 6 (5S, 16S, 23S)	70	3	220	20310	3	391616	209	20310	1291	11	6880	902	0	0	0	0	0	0	0.0367	TRUE	interspersed	FALSE	Bacteria	Actinomycetota	Actinomycetes	Kitasatosporales	Streptomycetaceae	Streptomyces	Streptomyces sp. P8-A8	-	Bacteria	Actinomycetota	Actinomycetes	Streptomycetales	Streptomycetaceae	Streptomyces	Streptomyces sanglieri	6	-	1526/1526/1526/1526/1526/1526	NZ_CP118704.1/NZ_CP118704.1/NZ_CP118704.1/NZ_CP118704.1/NZ_CP118704.1/NZ_CP118704.1	1829227/2505533/3948991/4376304/5197635/7033300	1830753/2507059/3950517/4377830/5199161/7034826	-1/-1/-1/-1/1/1	100	NZ_CP118704_Region1:{NRPS-like+T1PKS}/NZ_CP118704_Region2:{T2PKS+terpene}/NZ_CP118704_Region3:{NRPS-like+transAT-PKS}/NZ_CP118704_Region4:{NRP-metallophore+NRPS}/NZ_CP118704_Region5:{NRPS}/NZ_CP118704_Region6:{terpene}/NZ_CP118704_Region7:{ectoine}/NZ_CP118704_Region8:{T2PKS}/NZ_CP118704_Region9:{lanthipeptide-class-ii}/NZ_CP118704_Region10:{lanthipeptide-class-i}/NZ_CP118704_Region11:{T3PKS}/NZ_CP118704_Region12:{azole-containing-RiPP}/NZ_CP118704_Region13:{NRPS+T1PKS}/NZ_CP118704_Region14:{terpene-precursor}/NZ_CP118704_Region15:{terpene}/NZ_CP118704_Region16:{NI-siderophore}/NZ_CP118704_Region17:{NRPS+RiPP-like}/NZ_CP118704_Region18:{RiPP-like}/NZ_CP118704_Region19:{RiPP-like}/NZ_CP118704_Region20:{atropopeptide}/NZ_CP118704_Region21:{hydrogen-cyanide}/NZ_CP118704_Region22:{NRP-metallophore+NRPS}/NZ_CP118704_Region23:{terpene}/NZ_CP118704_Region24:{RiPP-like}/NZ_CP118705_Region1:{terpene}/NZ_CP118705_Region2:{NRPS+HR-T2PKS}/NZ_CP118705_Region3:{(NRPS-like)x2+T1PKS+T2PKS+butyrolactone}/NZ_CP118706_Region1:{hglE-KS+T1PKS}/NZ_CP118708_Region1:{NAPAA}/NZ_CP118708_Region2:{NRPS}/NZ_CP118708_Region3:{(NRPS)x2+T1PKS}/NZ_CP118708_Region4:{terpene-precursor}/NZ_CP118708_Region5:{RiPP-like+lanthipeptide-class-i}	NZ_CP118704_Region1:{2}/NZ_CP118704_Region2:{2}/NZ_CP118704_Region3:{2}/NZ_CP118704_Region4:{2}/NZ_CP118704_Region5:{1}/NZ_CP118704_Region6:{1}/NZ_CP118704_Region7:{1}/NZ_CP118704_Region8:{1}/NZ_CP118704_Region9:{1}/NZ_CP118704_Region10:{1}/NZ_CP118704_Region11:{1}/NZ_CP118704_Region12:{1}/NZ_CP118704_Region13:{2}/NZ_CP118704_Region14:{1}/NZ_CP118704_Region15:{1}/NZ_CP118704_Region16:{1}/NZ_CP118704_Region17:{2}/NZ_CP118704_Region18:{1}/NZ_CP118704_Region19:{1}/NZ_CP118704_Region20:{1}/NZ_CP118704_Region21:{1}/NZ_CP118704_Region22:{2}/NZ_CP118704_Region23:{1}/NZ_CP118704_Region24:{1}/NZ_CP118705_Region1:{1}/NZ_CP118705_Region2:{2}/NZ_CP118705_Region3:{5}/NZ_CP118706_Region1:{2}/NZ_CP118708_Region1:{1}/NZ_CP118708_Region2:{1}/NZ_CP118708_Region3:{3}/NZ_CP118708_Region4:{1}/NZ_CP118708_Region5:{2}	NZ_CP118704_Region1:{545656-593947}/NZ_CP118704_Region2:{610039-682554}/NZ_CP118704_Region3:{1214509-1286086}/NZ_CP118704_Region4:{1440067-1497544}/NZ_CP118704_Region5:{1699787-1788403}/NZ_CP118704_Region6:{2015428-2036450}/NZ_CP118704_Region7:{2579656-2590054}/NZ_CP118704_Region8:{3082208-3154774}/NZ_CP118704_Region9:{3618129-3641275}/NZ_CP118704_Region10:{3644207-3669206}/NZ_CP118704_Region11:{4449576-4490634}/NZ_CP118704_Region12:{4818882-4840744}/NZ_CP118704_Region13:{5878624-5929338}/NZ_CP118704_Region14:{6363492-6384619}/NZ_CP118704_Region15:{6640709-6661716}/NZ_CP118704_Region16:{7087260-7119950}/NZ_CP118704_Region17:{7287822-7363041}/NZ_CP118704_Region18:{7504629-7515927}/NZ_CP118704_Region19:{7550127-7560591}/NZ_CP118704_Region20:{7570284-7591327}/NZ_CP118704_Region21:{7654675-7667655}/NZ_CP118704_Region22:{7767181-7825581}/NZ_CP118704_Region23:{8261521-8288108}/NZ_CP118704_Region24:{8346866-8358782}/NZ_CP118705_Region1:{174094-199151}/NZ_CP118705_Region2:{260821-321996}/NZ_CP118705_Region3:{335842-604887}/NZ_CP118706_Region1:{416035-467499}/NZ_CP118708_Region1:{392758-428602}/NZ_CP118708_Region2:{437213-511609}/NZ_CP118708_Region3:{514669-598994}/NZ_CP118708_Region4:{641172-662224}/NZ_CP118708_Region5:{871439-902225}	NZ_CP118704_Region1:{33}/NZ_CP118704_Region2:{56}/NZ_CP118704_Region3:{40}/NZ_CP118704_Region4:{51}/NZ_CP118704_Region5:{60}/NZ_CP118704_Region6:{14}/NZ_CP118704_Region7:{9}/NZ_CP118704_Region8:{65}/NZ_CP118704_Region9:{17}/NZ_CP118704_Region10:{19}/NZ_CP118704_Region11:{33}/NZ_CP118704_Region12:{21}/NZ_CP118704_Region13:{38}/NZ_CP118704_Region14:{21}/NZ_CP118704_Region15:{15}/NZ_CP118704_Region16:{24}/NZ_CP118704_Region17:{40}/NZ_CP118704_Region18:{11}/NZ_CP118704_Region19:{8}/NZ_CP118704_Region20:{19}/NZ_CP118704_Region21:{10}/NZ_CP118704_Region22:{40}/NZ_CP118704_Region23:{23}/NZ_CP118704_Region24:{9}/NZ_CP118705_Region1:{24}/NZ_CP118705_Region2:{46}/NZ_CP118705_Region3:{115}/NZ_CP118706_Region1:{43}/NZ_CP118708_Region1:{25}/NZ_CP118708_Region2:{50}/NZ_CP118708_Region3:{59}/NZ_CP118708_Region4:{20}/NZ_CP118708_Region5:{28}	NZ_CP118704_Region1:{BGC0002523.2[3]||BGC0001653.3[2]||BGC0001856.4[2]||BGC0000093.5[2]||BGC0001877.4[2]||BGC0001580.3[2]||BGC0000136.5[2]}/NZ_CP118704_Region2:{BGC0000271.5[10]||BGC0000215.5[7]||BGC0000272.3[6]||BGC0000222.5[6]||BGC0001590.5[5]||BGC0002315.2[5]||BGC0001513.3[5]||BGC0001366.5[5]||BGC0002426.3[5]||BGC0001512.5[5]||BGC0000204.5[5]||BGC0000279.5[5]||BGC0001500.3[5]||BGC0000266.5[5]||BGC0001376.5[5]||BGC0002732.3[5]||BGC0000242.5[5]||BGC0001197.5[5]||BGC0000256.3[5]||BGC0000200.5[5]||BGC0001062.5[5]||BGC0000275.4[4]||BGC0000190.5[4]||BGC0000224.4[4]||BGC0000237.5[4]||BGC0000219.4[3]||BGC0002045.3[4]||BGC0000198.5[4]||BGC0000208.5[3]||BGC0001061.4[3]||BGC0001409.5[3]||BGC0000209.5[3]||BGC0000254.5[3]||BGC0000274.5[3]||BGC0000216.5[3]||BGC0001723.5[3]||BGC0000238.5[3]||BGC0001904.2[3]||BGC0001922.4[3]||BGC0001384.5[3]||BGC0000267.5[3]||BGC0002070.3[3]||BGC0001596.3[3]||BGC0000223.5[3]||BGC0002478.3[3]||BGC0002383.3[3]||BGC0002361.3[3]||BGC0000268.5[3]||BGC0002140.2[3]||BGC0002477.3[3]}/NZ_CP118704_Region3:{BGC0000175.5[11]||BGC0000171.5[4]||BGC0002083.3[4]||BGC0002087.3[4]||BGC0000177.5[4]||BGC0000083.5[2]||BGC0002455.3[2]||BGC0001101.5[2]||BGC0002082.3[2]||BGC0001522.5[2]||BGC0001303.5[2]||BGC0000142.3[2]}/NZ_CP118704_Region4:{BGC0000392.5[10]||BGC0000368.5[5]||BGC0002324.3[5]||BGC0002492.3[5]||BGC0001345.5[5]||BGC0000309.5[5]||BGC0002695.2[5]||BGC0000359.5[5]||BGC0000401.5[4]||BGC0001185.5[4]||BGC0002689.2[5]||BGC0002528.3[4]||BGC0002413.3[5]||BGC0002688.2[4]||BGC0002696.2[4]||BGC0000371.5[4]||BGC0002491.3[4]||BGC0001193.5[2]||BGC0001437.5[3]||BGC0002679.2[3]||BGC0002474.2[3]||BGC0002414.3[5]||BGC0001444.5[3]||BGC0001213.5[3]||BGC0001292.5[3]||BGC0002493.3[3]||BGC0001848.4[2]||BGC0001783.5[2]||BGC0000032.5[2]||BGC0000679.5[2]||BGC0001731.5[2]||BGC0001850.4[2]||BGC0001732.5[2]||BGC0001675.5[2]||BGC0001652.5[2]||BGC0002680.2[3]||BGC0002494.3[3]||BGC0002495.2[3]||BGC0002017.3[3]||BGC0001502.4[3]||BGC0000366.5[3]||BGC0002476.2[3]||BGC0001890.3[2]||BGC0000454.5[2]||BGC0002473.3[2]||BGC0000343.5[2]||BGC0000451.5[2]||BGC0000294.5[2]||BGC0000296.5[2]||BGC0002550.2[2]}/NZ_CP118704_Region5:{BGC0002079.2[8]||BGC0000354.5[9]||BGC0002078.2[7]||BGC0002676.2[7]||BGC0000379.5[7]||BGC0000429.4[6]||BGC0002378.3[6]||BGC0001448.5[6]||BGC0001046.5[6]||BGC0002108.3[4]||BGC0001406.5[4]||BGC0001968.3[4]||BGC0002109.3[4]||BGC0001214.5[4]||BGC0001984.3[2]||BGC0001975.4[3]||BGC0001967.4[3]||BGC0002293.2[3]||BGC0002373.3[3]||BGC0002448.2[3]||BGC0002430.3[3]||BGC0001183.5[3]||BGC0002377.2[3]||BGC0001230.5[3]||BGC0001807.4[3]||BGC0000291.5[3]||BGC0001039.5[3]||BGC0002095.3[3]||BGC0001370.4[2]||BGC0001414.5[2]||BGC0000315.5[2]||BGC0000336.5[2]||BGC0000439.5[2]||BGC0000333.5[2]||BGC0000374.5[2]||BGC0001582.4[2]||BGC0000306.5[2]||BGC0002014.3[2]||BGC0002360.3[2]||BGC0002581.2[2]||BGC0002661.2[2]||BGC0001657.4[2]||BGC0002384.3[2]||BGC0000296.5[2]||BGC0000309.5[2]||BGC0001297.4[2]||BGC0001919.4[2]||BGC0002637.3[2]||BGC0001567.4[2]||BGC0000366.5[2]}/NZ_CP118704_Region6:{BGC0000273.5[7]||BGC0000203.3[4]||BGC0002034.3[2]}/NZ_CP118704_Region7:{BGC0000853.3[4]||BGC0002052.3[4]||BGC0000858.3[2]||BGC0000852.5[2]||BGC0000854.3[2]}/NZ_CP118704_Region8:{BGC0001622.5[21]||BGC0001762.3[15]||BGC0000261.5[7]||BGC0001625.5[5]||BGC0001386.5[5]||BGC0000195.5[5]||BGC0000225.5[5]||BGC0000199.5[4]||BGC0000273.5[4]||BGC0000197.5[4]||BGC0001852.4[4]||BGC0001073.5[4]||BGC0001851.4[4]||BGC0002097.3[4]||BGC0000222.5[4]||BGC0000191.5[4]||BGC0001568.5[4]||BGC0000210.5[4]||BGC0000226.5[4]||BGC0000267.5[3]||BGC0000202.5[3]||BGC0001384.5[3]||BGC0002140.2[3]||BGC0001769.5[3]||BGC0000229.5[3]||BGC0000212.5[3]||BGC0000211.5[3]||BGC0000263.5[3]||BGC0000192.3[3]||BGC0001675.5[3]||BGC0000220.4[3]||BGC0002366.2[3]||BGC0001072.5[3]||BGC0002478.3[3]||BGC0001960.2[3]||BGC0000190.5[3]||BGC0000224.4[3]||BGC0002461.2[3]||BGC0000219.4[3]||BGC0000194.5[3]||BGC0000247.5[3]||BGC0000209.5[3]||BGC0002081.3[3]||BGC0000204.5[3]||BGC0000208.5[3]||BGC0002137.3[3]||BGC0001439.5[3]||BGC0002012.4[3]||BGC0000198.5[3]||BGC0000274.5[2]}/NZ_CP118704_Region9:{BGC0001117.5[2]||BGC0001199.5[2]}/NZ_CP118704_Region10:{-}/NZ_CP118704_Region11:{BGC0001818.4[9]||BGC0001310.5[2]||BGC0002141.3[3]||BGC0001979.4[3]||BGC0001568.5[2]||BGC0001558.5[2]||BGC0000233.5[2]||BGC0000712.5[2]}/NZ_CP118704_Region12:{-}/NZ_CP118704_Region13:{BGC0000026.5[2]}/NZ_CP118704_Region14:{BGC0000262.5[3]}/NZ_CP118704_Region15:{BGC0000360.5[2]}/NZ_CP118704_Region16:{BGC0002470.2[2]||BGC0002683.2[2]||BGC0000236.5[3]||BGC0000678.5[2]||BGC0000241.5[2]||BGC0000240.5[2]||BGC0001693.3[2]}/NZ_CP118704_Region17:{BGC0001814.5[10]||BGC0001569.4[6]||BGC0000315.5[7]||BGC0000227.5[3]||BGC0002100.2[7]||BGC0002440.3[5]||BGC0002078.2[6]||BGC0002079.2[6]||BGC0000093.5[4]||BGC0000379.5[4]||BGC0000291.5[4]||BGC0001561.4[3]||BGC0002358.3[3]||BGC0000336.5[3]||BGC0000354.5[3]||BGC0001968.3[3]||BGC0001406.5[3]||BGC0001623.4[3]||BGC0001297.4[3]||BGC0001792.5[2]||BGC0002544.3[2]||BGC0000300.5[2]||BGC0002314.3[2]||BGC0001041.4[2]||BGC0001522.5[2]||BGC0001770.4[2]||BGC0002517.3[2]||BGC0000142.3[2]||BGC0001658.3[2]||BGC0001303.5[2]||BGC0002541.2[2]||BGC0001975.4[2]||BGC0001351.3[2]||BGC0000034.5[2]||BGC0000333.5[2]||BGC0002702.3[2]||BGC0002293.2[2]||BGC0001233.5[2]||BGC0000434.5[2]||BGC0002109.3[2]||BGC0002108.3[2]||BGC0001370.4[2]||BGC0000450.5[2]||BGC0000429.4[2]||BGC0002676.2[2]||BGC0002378.3[2]||BGC0001582.4[2]||BGC0000445.5[2]||BGC0002377.2[2]||BGC0000078.5[2]}/NZ_CP118704_Region18:{BGC0002788.2[6]}/NZ_CP118704_Region19:{BGC0001569.4[3]||BGC0001814.5[3]||BGC0001561.4[3]||BGC0002079.2[3]||BGC0002078.2[3]||BGC0002358.3[2]||BGC0001770.4[2]||BGC0002517.3[2]||BGC0000142.3[2]||BGC0001303.5[2]}/NZ_CP118704_Region20:{-}/NZ_CP118704_Region21:{BGC0002285.2[3]}/NZ_CP118704_Region22:{BGC0000325.5[11]||BGC0000423.5[6]||BGC0002466.3[5]||BGC0001211.5[4]||BGC0002467.2[4]||BGC0002544.3[3]||BGC0001351.3[3]||BGC0002410.3[4]||BGC0000366.5[4]||BGC0001752.4[3]||BGC0000300.5[3]||BGC0002686.2[3]||BGC0002498.3[4]||BGC0001117.5[2]||BGC0000349.5[2]||BGC0002424.3[2]||BGC0002718.2[2]||BGC0001214.5[2]||BGC0001042.5[2]||BGC0000378.5[2]||BGC0002073.3[3]||BGC0001003.5[2]||BGC0000998.5[2]||BGC0002349.3[2]||BGC0002142.2[2]||BGC0000431.5[2]||BGC0002680.2[2]||BGC0001721.3[2]||BGC0000386.5[2]||BGC0002421.2[2]||BGC0000291.5[2]}/NZ_CP118704_Region23:{BGC0000663.5[11]||BGC0000665.5[3]||BGC0000666.5[3]||BGC0001156.5[3]||BGC0001140.5[3]||BGC0002591.2[2]||BGC0000654.4[2]||BGC0000651.5[2]||BGC0000807.3[2]}/NZ_CP118704_Region24:{BGC0001414.5[2]}/NZ_CP118705_Region1:{BGC0001911.3[9]||BGC0001910.4[9]||BGC0001483.4[2]||BGC0002805.2[2]||BGC0002078.2[2]||BGC0002079.2[2]||BGC0002588.2[2]||BGC0000142.3[2]||BGC0001770.4[2]||BGC0002358.3[2]||BGC0001303.5[2]||BGC0002517.3[2]||BGC0001569.4[2]||BGC0001814.5[2]||BGC0001561.4[2]}/NZ_CP118705_Region2:{BGC0002100.2[10]||BGC0002676.2[8]||BGC0000315.5[10]||BGC0000429.4[7]||BGC0002108.3[7]||BGC0002109.3[6]||BGC0001975.4[6]||BGC0002078.2[8]||BGC0002079.2[8]||BGC0001596.3[7]||BGC0002014.3[5]||BGC0002441.2[4]||BGC0002547.2[4]||BGC0001297.4[4]||BGC0002377.2[4]||BGC0000081.5[4]||BGC0001967.4[3]||BGC0000213.4[3]||BGC0001072.5[4]||BGC0002510.2[4]||BGC0001623.4[3]||BGC0002378.3[3]||BGC0001368.5[4]||BGC0001814.5[5]||BGC0002443.3[3]||BGC0002440.3[3]||BGC0001374.5[2]||BGC0000376.5[2]||BGC0002031.3[2]||BGC0000965.5[2]||BGC0001584.5[2]||BGC0001397.5[2]||BGC0000270.5[2]||BGC0002376.2[2]||BGC0000190.5[2]||BGC0000224.4[2]||BGC0001337.5[2]||BGC0000378.5[2]||BGC0001370.4[2]||BGC0001569.4[2]||BGC0000316.5[2]||BGC0000291.5[2]}/NZ_CP118705_Region3:{BGC0002520.2[22]||BGC0000137.3[19]||BGC0000136.5[19]||BGC0001963.2[16]||BGC0002009.4[19]||BGC0000106.5[19]||BGC0002517.3[15]||BGC0001759.3[19]||BGC0001856.4[17]||BGC0001619.5[15]||BGC0001770.4[14]||BGC0000075.5[15]||BGC0001944.2[15]||BGC0000117.5[15]||BGC0001013.5[13]||BGC0000079.5[15]||BGC0001287.5[17]||BGC0000042.5[15]||BGC0001785.5[17]||BGC0001042.5[13]||BGC0002102.2[12]||BGC0001011.5[12]||BGC0000167.5[12]||BGC0002011.3[16]||BGC0002552.2[16]||BGC0001072.5[16]||BGC0001662.4[13]||BGC0002356.3[13]||BGC0002523.2[15]||BGC0001877.4[15]||BGC0000021.5[13]||BGC0000116.5[15]||BGC0000040.5[15]||BGC0002497.3[13]||BGC0002376.2[17]||BGC0002446.3[13]||BGC0002431.3[13]||BGC0001303.5[15]||BGC0001653.3[13]||BGC0000109.5[13]||BGC0001648.5[12]||BGC0000158.5[13]||BGC0002712.2[16]||BGC0000151.5[14]||BGC0000002.5[12]||BGC0000115.5[14]||BGC0002349.3[12]||BGC0001755.5[12]||BGC0001194.5[12]||BGC0000036.5[14]}/NZ_CP118706_Region1:{BGC0002497.3[6]}/NZ_CP118708_Region1:{BGC0000431.5[4]||BGC0000379.5[2]||BGC0000354.5[2]||BGC0001448.5[2]||BGC0002430.3[2]||BGC0002453.2[2]||BGC0001073.5[2]||BGC0002097.3[2]||BGC0002100.2[2]||BGC0001942.3[2]||BGC0002378.3[2]||BGC0001623.4[2]}/NZ_CP118708_Region2:{BGC0002079.2[4]||BGC0002078.2[4]||BGC0001046.5[4]||BGC0002378.3[4]||BGC0002100.2[3]||BGC0002510.2[2]||BGC0001790.4[2]||BGC0002517.3[2]||BGC0002634.2[2]||BGC0001942.3[2]||BGC0001770.4[2]||BGC0000431.5[2]||BGC0000354.5[2]||BGC0000167.5[2]||BGC0002376.2[2]||BGC0001448.5[2]||BGC0000876.5[2]||BGC0001658.3[2]||BGC0001623.4[2]}/NZ_CP118708_Region3:{BGC0002509.3[9]||BGC0001043.4[6]||BGC0002365.2[6]||BGC0000996.5[6]||BGC0000999.4[5]||BGC0001726.4[5]||BGC0002434.2[4]||BGC0001553.5[4]||BGC0001556.5[4]||BGC0001435.4[3]||BGC0000666.5[3]}/NZ_CP118708_Region4:{-}/NZ_CP118708_Region5:{BGC0000159.5[2]}	(BGC0002078.2)x6/(BGC0002079.2)x6/(BGC0001303.5)x5/(BGC0001770.4)x5/(BGC0002378.3)x5/(BGC0002517.3)x5/(BGC0000142.3)x4/(BGC0000291.5)x4/(BGC0000354.5)x4/(BGC0001569.4)x4/(BGC0001623.4)x4/(BGC0001814.5)x4/(BGC0002100.2)x4/(BGC0000190.5)x3/(BGC0000224.4)x3/(BGC0000315.5)x3/(BGC0000366.5)x3/(BGC0000379.5)x3/(BGC0000429.4)x3/(BGC0000431.5)x3/(BGC0001072.5)x3/(BGC0001297.4)x3/(BGC0001370.4)x3/(BGC0001448.5)x3/(BGC0001561.4)x3/(BGC0001975.4)x3/(BGC0002108.3)x3/(BGC0002109.3)x3/(BGC0002358.3)x3/(BGC0002376.2)x3/(BGC0002377.2)x3/(BGC0002676.2)x3/(BGC0000093.5)x2/(BGC0000136.5)x2/(BGC0000167.5)x2/(BGC0000198.5)x2/(BGC0000204.5)x2/(BGC0000208.5)x2/(BGC0000209.5)x2/(BGC0000219.4)x2/(BGC0000222.5)x2/(BGC0000267.5)x2/(BGC0000273.5)x2/(BGC0000274.5)x2/(BGC0000296.5)x2/(BGC0000300.5)x2/(BGC0000309.5)x2/(BGC0000333.5)x2/(BGC0000336.5)x2/(BGC0000378.5)x2/(BGC0000666.5)x2/(BGC0001042.5)x2/(BGC0001046.5)x2/(BGC0001073.5)x2/(BGC0001117.5)x2/(BGC0001214.5)x2/(BGC0001351.3)x2/(BGC0001384.5)x2/(BGC0001406.5)x2/(BGC0001414.5)x2/(BGC0001522.5)x2/(BGC0001568.5)x2/(BGC0001582.4)x2/(BGC0001596.3)x2/(BGC0001653.3)x2/(BGC0001658.3)x2/(BGC0001675.5)x2/(BGC0001856.4)x2/(BGC0001877.4)x2/(BGC0001942.3)x2/(BGC0001967.4)x2/(BGC0001968.3)x2/(BGC0002014.3)x2/(BGC0002097.3)x2/(BGC0002140.2)x2/(BGC0002293.2)x2/(BGC0002349.3)x2/(BGC0002430.3)x2/(BGC0002440.3)x2/(BGC0002478.3)x2/(BGC0002497.3)x2/(BGC0002510.2)x2/(BGC0002523.2)x2/(BGC0002544.3)x2/(BGC0002680.2)x2/BGC0000002.5/BGC0000021.5/BGC0000026.5/BGC0000032.5/BGC0000034.5/BGC0000036.5/BGC0000040.5/BGC0000042.5/BGC0000075.5/BGC0000078.5/BGC0000079.5/BGC0000081.5/BGC0000083.5/BGC0000106.5/BGC0000109.5/BGC0000115.5/BGC0000116.5/BGC0000117.5/BGC0000137.3/BGC0000151.5/BGC0000158.5/BGC0000159.5/BGC0000171.5/BGC0000175.5/BGC0000177.5/BGC0000191.5/BGC0000192.3/BGC0000194.5/BGC0000195.5/BGC0000197.5/BGC0000199.5/BGC0000200.5/BGC0000202.5/BGC0000203.3/BGC0000210.5/BGC0000211.5/BGC0000212.5/BGC0000213.4/BGC0000215.5/BGC0000216.5/BGC0000220.4/BGC0000223.5/BGC0000225.5/BGC0000226.5/BGC0000227.5/BGC0000229.5/BGC0000233.5/BGC0000236.5/BGC0000237.5/BGC0000238.5/BGC0000240.5/BGC0000241.5/BGC0000242.5/BGC0000247.5/BGC0000254.5/BGC0000256.3/BGC0000261.5/BGC0000262.5/BGC0000263.5/BGC0000266.5/BGC0000268.5/BGC0000270.5/BGC0000271.5/BGC0000272.3/BGC0000275.4/BGC0000279.5/BGC0000294.5/BGC0000306.5/BGC0000316.5/BGC0000325.5/BGC0000343.5/BGC0000349.5/BGC0000359.5/BGC0000360.5/BGC0000368.5/BGC0000371.5/BGC0000374.5/BGC0000376.5/BGC0000386.5/BGC0000392.5/BGC0000401.5/BGC0000423.5/BGC0000434.5/BGC0000439.5/BGC0000445.5/BGC0000450.5/BGC0000451.5/BGC0000454.5/BGC0000651.5/BGC0000654.4/BGC0000663.5/BGC0000665.5/BGC0000678.5/BGC0000679.5/BGC0000712.5/BGC0000807.3/BGC0000852.5/BGC0000853.3/BGC0000854.3/BGC0000858.3/BGC0000876.5/BGC0000965.5/BGC0000996.5/BGC0000998.5/BGC0000999.4/BGC0001003.5/BGC0001011.5/BGC0001013.5/BGC0001039.5/BGC0001041.4/BGC0001043.4/BGC0001061.4/BGC0001062.5/BGC0001101.5/BGC0001140.5/BGC0001156.5/BGC0001183.5/BGC0001185.5/BGC0001193.5/BGC0001194.5/BGC0001197.5/BGC0001199.5/BGC0001211.5/BGC0001213.5/BGC0001230.5/BGC0001233.5/BGC0001287.5/BGC0001292.5/BGC0001310.5/BGC0001337.5/BGC0001345.5/BGC0001366.5/BGC0001368.5/BGC0001374.5/BGC0001376.5/BGC0001386.5/BGC0001397.5/BGC0001409.5/BGC0001435.4/BGC0001437.5/BGC0001439.5/BGC0001444.5/BGC0001483.4/BGC0001500.3/BGC0001502.4/BGC0001512.5/BGC0001513.3/BGC0001553.5/BGC0001556.5/BGC0001558.5/BGC0001567.4/BGC0001580.3/BGC0001584.5/BGC0001590.5/BGC0001619.5/BGC0001622.5/BGC0001625.5/BGC0001648.5/BGC0001652.5/BGC0001657.4/BGC0001662.4/BGC0001693.3/BGC0001721.3/BGC0001723.5/BGC0001726.4/BGC0001731.5/BGC0001732.5/BGC0001752.4/BGC0001755.5/BGC0001759.3/BGC0001762.3/BGC0001769.5/BGC0001783.5/BGC0001785.5/BGC0001790.4/BGC0001792.5/BGC0001807.4/BGC0001818.4/BGC0001848.4/BGC0001850.4/BGC0001851.4/BGC0001852.4/BGC0001890.3/BGC0001904.2/BGC0001910.4/BGC0001911.3/BGC0001919.4/BGC0001922.4/BGC0001944.2/BGC0001960.2/BGC0001963.2/BGC0001979.4/BGC0001984.3/BGC0002009.4/BGC0002011.3/BGC0002012.4/BGC0002017.3/BGC0002031.3/BGC0002034.3/BGC0002045.3/BGC0002052.3/BGC0002070.3/BGC0002073.3/BGC0002081.3/BGC0002082.3/BGC0002083.3/BGC0002087.3/BGC0002095.3/BGC0002102.2/BGC0002137.3/BGC0002141.3/BGC0002142.2/BGC0002285.2/BGC0002314.3/BGC0002315.2/BGC0002324.3/BGC0002356.3/BGC0002360.3/BGC0002361.3/BGC0002365.2/BGC0002366.2/BGC0002373.3/BGC0002383.3/BGC0002384.3/BGC0002410.3/BGC0002413.3/BGC0002414.3/BGC0002421.2/BGC0002424.3/BGC0002426.3/BGC0002431.3/BGC0002434.2/BGC0002441.2/BGC0002443.3/BGC0002446.3/BGC0002448.2/BGC0002453.2/BGC0002455.3/BGC0002461.2/BGC0002466.3/BGC0002467.2/BGC0002470.2/BGC0002473.3/BGC0002474.2/BGC0002476.2/BGC0002477.3/BGC0002491.3/BGC0002492.3/BGC0002493.3/BGC0002494.3/BGC0002495.2/BGC0002498.3/BGC0002509.3/BGC0002520.2/BGC0002528.3/BGC0002541.2/BGC0002547.2/BGC0002550.2/BGC0002552.2/BGC0002581.2/BGC0002588.2/BGC0002591.2/BGC0002634.2/BGC0002637.3/BGC0002661.2/BGC0002679.2/BGC0002683.2/BGC0002686.2/BGC0002688.2/BGC0002689.2/BGC0002695.2/BGC0002696.2/BGC0002702.3/BGC0002712.2/BGC0002718.2/BGC0002732.3/BGC0002788.2/BGC0002805.2	(NRPS)x9/(RiPP-like)x5/(T1PKS)x5/(terpene)x5/(NRPS-like)x4/(T2PKS)x3/(lanthipeptide-class-i)x2/(NRP-metallophore)x2/(terpene-precursor)x2/atropopeptide/azole-containing-RiPP/butyrolactone/ectoine/hglE-KS/HR-T2PKS/hydrogen-cyanide/lanthipeptide-class-ii/NAPAA/NI-siderophore/T3PKS/transAT-PKS	49	-	-
Refseq	GCF_042465725.1	Micana_A	SAMN33712751	Microcoleus anatoxicus	2705319	-	2024-10-10	2024	2024-10-10	metaflye v2.9.1; racon v1.5.0	1	1	2	NZ_CP120853.1/NZ_CP120854.1	6775695	6658625/117070	117070	False/True	c/c	75x/75x	MAG: Microcoleus anatoxicus isolate Neu2020_A chromosome, complete genome/MAG: Microcoleus anatoxicus isolate Neu2020_A plasmid pMicA_1, complete sequence	-	derived from metagenome	FALSE	PacBio	long_read_only	de_novo	FALSE	False/False	False/False	5931	5845	5714	131	4, 3, 3 (5S, 16S, 23S)	72	4	129	5615	2	182280	70	5615	1452	59	2978	814	0	0	0	0	0	0	0.0269	FALSE	interspersed	FALSE	Bacteria	Cyanobacteriota	Cyanophyceae	Oscillatoriales	Microcoleaceae	Microcoleus	Microcoleus anatoxicus	Microcoleus anatoxicus	Bacteria	Cyanobacteriota	Cyanobacteriia	Cyanobacteriales	Microcoleaceae	Microcoleus	Microcoleus anatoxicus	3	-	1491/1491/1491	NZ_CP120853.1/NZ_CP120853.1/NZ_CP120853.1	134011/5459016/6612472	135502/5460507/6613963	-1/-1/-1	100	NZ_CP120853_Region1:{NRPS-like+NRPS}/NZ_CP120853_Region2:{T1PKS+NRPS}/NZ_CP120853_Region3:{T1PKS}/NZ_CP120853_Region4:{terpene}/NZ_CP120853_Region5:{terpene}	NZ_CP120853_Region1:{2}/NZ_CP120853_Region2:{2}/NZ_CP120853_Region3:{1}/NZ_CP120853_Region4:{1}/NZ_CP120853_Region5:{1}	NZ_CP120853_Region1:{944681-991262}/NZ_CP120853_Region2:{3166431-3217743}/NZ_CP120853_Region3:{3304853-3360267}/NZ_CP120853_Region4:{4678261-4699163}/NZ_CP120853_Region5:{6213480-6237133}	NZ_CP120853_Region1:{36}/NZ_CP120853_Region2:{36}/NZ_CP120853_Region3:{29}/NZ_CP120853_Region4:{16}/NZ_CP120853_Region5:{20}	NZ_CP120853_Region1:{BGC0002754.2[5]||BGC0002532.3[4]||BGC0002625.2[5]||BGC0002484.3[6]||BGC0002572.3[6]||BGC0000301.5[4]||BGC0001125.5[5]||BGC0001953.4[5]||BGC0001951.4[5]||BGC0001950.4[5]||BGC0001952.3[5]||BGC0002411.3[3]||BGC0000367.5[4]||BGC0001017.5[3]||BGC0001028.5[4]||BGC0000331.4[4]||BGC0002512.3[4]||BGC0000397.5[4]||BGC0001018.4[4]||BGC0000332.4[4]||BGC0000385.5[3]||BGC0001019.5[3]||BGC0002548.2[3]||BGC0001509.5[3]||BGC0001806.4[3]||BGC0002623.2[3]||BGC0002296.2[3]||BGC0000975.5[3]||BGC0000298.5[3]||BGC0000302.5[3]||BGC0001800.4[3]||BGC0001053.5[3]||BGC0001327.5[3]||BGC0001980.3[3]||BGC0002755.2[3]||BGC0001328.5[3]||BGC0000447.5[3]||BGC0000425.5[3]||BGC0000464.5[2]||BGC0002048.3[2]||BGC0002503.3[2]||BGC0001416.5[2]||BGC0002326.2[2]||BGC0001016.5[2]||BGC0000438.5[2]||BGC0000437.5[2]||BGC0001363.5[2]||BGC0000315.5[2]||BGC0002430.3[2]||BGC0002379.3[2]}/NZ_CP120853_Region2:{BGC0002532.3[2]||BGC0001028.5[2]||BGC0001971.3[2]||BGC0001970.3[2]||BGC0000615.4[3]}/NZ_CP120853_Region3:{BGC0000017.5[8]||BGC0000981.3[5]||BGC0002411.3[3]||BGC0000978.5[4]||BGC0001015.5[4]||BGC0000976.5[3]||BGC0001165.5[3]||BGC0002296.2[3]||BGC0001001.5[3]||BGC0001970.3[3]||BGC0001971.3[3]||BGC0000153.5[3]||BGC0000954.5[3]||BGC0000998.5[3]||BGC0001064.5[3]||BGC0001566.3[3]||BGC0001952.3[3]||BGC0001953.4[3]||BGC0001357.3[3]||BGC0000974.5[3]||BGC0001663.3[3]||BGC0000990.3[3]||BGC0000991.4[3]||BGC0000988.5[3]||BGC0000989.3[3]||BGC0001029.5[3]||BGC0001125.5[3]||BGC0001950.4[3]||BGC0001951.4[3]||BGC0002677.2[2]||BGC0001705.4[3]||BGC0001016.5[3]||BGC0002297.2[3]||BGC0001017.5[3]||BGC0001667.4[3]||BGC0001231.5[3]||BGC0001022.5[2]||BGC0000380.5[3]||BGC0001884.3[2]||BGC0002542.2[2]||BGC0001800.4[2]||BGC0001019.5[2]||BGC0000986.5[2]||BGC0001164.3[1]}/NZ_CP120853_Region4:{-}/NZ_CP120853_Region5:{BGC0001181.4[1]||BGC0000657.5[2]}	(BGC0001016.5)x2/(BGC0001017.5)x2/(BGC0001019.5)x2/(BGC0001028.5)x2/(BGC0001125.5)x2/(BGC0001800.4)x2/(BGC0001950.4)x2/(BGC0001951.4)x2/(BGC0001952.3)x2/(BGC0001953.4)x2/(BGC0001970.3)x2/(BGC0001971.3)x2/(BGC0002296.2)x2/(BGC0002411.3)x2/(BGC0002532.3)x2/BGC0000017.5/BGC0000153.5/BGC0000298.5/BGC0000301.5/BGC0000302.5/BGC0000315.5/BGC0000331.4/BGC0000332.4/BGC0000367.5/BGC0000380.5/BGC0000385.5/BGC0000397.5/BGC0000425.5/BGC0000437.5/BGC0000438.5/BGC0000447.5/BGC0000464.5/BGC0000615.4/BGC0000657.5/BGC0000954.5/BGC0000974.5/BGC0000975.5/BGC0000976.5/BGC0000978.5/BGC0000981.3/BGC0000986.5/BGC0000988.5/BGC0000989.3/BGC0000990.3/BGC0000991.4/BGC0000998.5/BGC0001001.5/BGC0001015.5/BGC0001018.4/BGC0001022.5/BGC0001029.5/BGC0001053.5/BGC0001064.5/BGC0001164.3/BGC0001165.5/BGC0001181.4/BGC0001231.5/BGC0001327.5/BGC0001328.5/BGC0001357.3/BGC0001363.5/BGC0001416.5/BGC0001509.5/BGC0001566.3/BGC0001663.3/BGC0001667.4/BGC0001705.4/BGC0001806.4/BGC0001884.3/BGC0001980.3/BGC0002048.3/BGC0002297.2/BGC0002326.2/BGC0002379.3/BGC0002430.3/BGC0002484.3/BGC0002503.3/BGC0002512.3/BGC0002542.2/BGC0002548.2/BGC0002572.3/BGC0002623.2/BGC0002625.2/BGC0002677.2/BGC0002754.2/BGC0002755.2	(NRPS)x2/(T1PKS)x2/(terpene)x2/NRPS-like	7	-	-
Refseq	GCF_042465735.1	ASM4246573v1	SAMN27162335	Lactiplantibacillus plantarum	1590	VHProbi P32	2024-10-11	2024	2024-10-11	SOAPdenovo v. Version 2.04	1	9	10	NZ_CP129620.1/NZ_CP129621.1/NZ_CP129622.1/NZ_CP129623.1/NZ_CP129624.1/NZ_CP129625.1/NZ_CP129626.1/NZ_CP129627.1/NZ_CP129628.1/NZ_CP129629.1	3573648	3246878/79740/73241/68934/46581/18231/12591/12325/9099/6028	79740	False/True/True/True/True/True/True/True/True/True	c/c/c/c/c/c/c/c/c/c	1089x/1089x/1089x/1089x/1089x/1089x/1089x/1089x/1089x/1089x	Lactiplantibacillus plantarum strain VHProbi P32 chromosome, complete genome/Lactiplantibacillus plantarum strain VHProbi P32 plasmid pAP32, complete sequence/Lactiplantibacillus plantarum strain VHProbi P32 plasmid pBP32, complete sequence/Lactiplantibacillus plantarum strain VHProbi P32 plasmid pCP32, complete sequence/Lactiplantibacillus plantarum strain VHProbi P32 plasmid pDP32, complete sequence/Lactiplantibacillus plantarum strain VHProbi P32 plasmid pEP32, complete sequence/Lactiplantibacillus plantarum strain VHProbi P32 plasmid pFP32, complete sequence/Lactiplantibacillus plantarum strain VHProbi P32 plasmid pGP32, complete sequence/Lactiplantibacillus plantarum strain VHProbi P32 plasmid pHP32, complete sequence/Lactiplantibacillus plantarum strain VHProbi P32 plasmid pIP32, complete sequence	-	-	FALSE	PacBio	hybrid	de_novo	FALSE	False/False/False/False/False/False/False/False/False/False	False/False/False/False/False/False/False/False/False/False	3474	3378	3240	140	6, 5, 5 (5S, 16S, 23S)	76	4	118	7841	3	163262	115	5412	1052	3	7841	636	0	0	0	0	0	0	0.04568	TRUE	tandem	FALSE	Bacteria	Bacillota	Bacilli	Lactobacillales	Lactobacillaceae	Lactiplantibacillus	Lactiplantibacillus plantarum	Lactiplantibacillus plantarum	Bacteria	Bacillota	Bacilli	Lactobacillales	Lactobacillaceae	Lactiplantibacillus	Lactiplantibacillus plantarum	5	-	1567/1567/1567/1567/1567	NZ_CP129620.1/NZ_CP129620.1/NZ_CP129620.1/NZ_CP129620.1/NZ_CP129620.1	521131/1121609/2022328/2519788/2977603	522698/1123176/2023895/2521355/2979170	1/1/-1/-1/-1	99.9	NZ_CP129620_Region1:{RiPP-like}/NZ_CP129620_Region2:{terpene-precursor}/NZ_CP129620_Region3:{T3PKS}/NZ_CP129620_Region4:{terpene}/NZ_CP129620_Region5:{cyclic-lactone-autoinducer}	NZ_CP129620_Region1:{1}/NZ_CP129620_Region2:{1}/NZ_CP129620_Region3:{1}/NZ_CP129620_Region4:{1}/NZ_CP129620_Region5:{1}	NZ_CP129620_Region1:{402727-413941}/NZ_CP129620_Region2:{1406205-1427095}/NZ_CP129620_Region3:{1805092-1846261}/NZ_CP129620_Region4:{2920434-2941315}/NZ_CP129620_Region5:{3191898-3212603}	NZ_CP129620_Region1:{13}/NZ_CP129620_Region2:{27}/NZ_CP129620_Region3:{40}/NZ_CP129620_Region4:{20}/NZ_CP129620_Region5:{21}	NZ_CP129620_Region1:{-}/NZ_CP129620_Region2:{-}/NZ_CP129620_Region3:{-}/NZ_CP129620_Region4:{-}/NZ_CP129620_Region5:{-}	-	cyclic-lactone-autoinducer/RiPP-like/T3PKS/terpene/terpene-precursor	5	-	-
Refseq	GCF_042466135.1	ASM4246613v1	SAMN37309006	Klebsiella aerogenes	548	L907hy	2024-10-11	2024	2024-10-11	ABySS v. v2.0.2	1	4	5	NZ_CP133938.1/NZ_CP133941.1/NZ_CP133942.1/NZ_CP133939.1/NZ_CP133940.1	5308005	5168426/7397/3960/115525/12697	115525	False/True/True/True/True	c/c/c/c/c	12x/12x/12x/12x/12x	Klebsiella aerogenes strain L907hy chromosome, complete genome/Klebsiella aerogenes strain L907hy plasmid pL907hy-4, complete sequence/Klebsiella aerogenes strain L907hy plasmid pL907hy-5, complete sequence/Klebsiella aerogenes strain L907hy plasmid pL907hy-CTX-M-15, complete sequence/Klebsiella aerogenes strain L907hy plasmid pL907hy-NDM-1, complete sequence	-	-	FALSE	Other	short_read_only	de_novo	FALSE	False/False/False/False/False	False/False/False/False/False	5081	4958	4873	85	9, 8, 8 (5S, 16S, 23S)	88	10	48	5620	1	83242	47	5620	1380	1	960	960	0	0	0	0	0	0	0.01568	FALSE	interspersed	FALSE	Bacteria	Pseudomonadota	Gammaproteobacteria	Enterobacterales	Enterobacteriaceae	Klebsiella	Klebsiella aerogenes	Klebsiella aerogenes	Bacteria	Pseudomonadota	Gammaproteobacteria	Enterobacterales	Enterobacteriaceae	Klebsiella	Klebsiella aerogenes	8	-	1540/1540/1540/1540/1540/1540/1540/1540	NZ_CP133938.1/NZ_CP133938.1/NZ_CP133938.1/NZ_CP133938.1/NZ_CP133938.1/NZ_CP133938.1/NZ_CP133938.1/NZ_CP133938.1	453860/1213527/4158072/4569114/4892586/4937758/5026478/5116134	455400/1215067/4159612/4570654/4894126/4939298/5028018/5117674	1/1/-1/-1/-1/-1/-1/-1	99.9	NZ_CP133938_Region1:{arylpolyene}/NZ_CP133938_Region2:{T1PKS+NRP-metallophore+NRPS}/NZ_CP133938_Region3:{redox-cofactor}/NZ_CP133938_Region4:{azole-containing-RiPP}/NZ_CP133938_Region5:{NRP-metallophore+NRPS}/NZ_CP133938_Region6:{HR-T2PKS+terpene-precursor}	NZ_CP133938_Region1:{1}/NZ_CP133938_Region2:{3}/NZ_CP133938_Region3:{1}/NZ_CP133938_Region4:{1}/NZ_CP133938_Region5:{2}/NZ_CP133938_Region6:{2}	NZ_CP133938_Region1:{265003-308599}/NZ_CP133938_Region2:{1772295-1835494}/NZ_CP133938_Region3:{2487432-2509597}/NZ_CP133938_Region4:{3430749-3457013}/NZ_CP133938_Region5:{3732604-3788693}/NZ_CP133938_Region6:{3962437-4010123}	NZ_CP133938_Region1:{46}/NZ_CP133938_Region2:{48}/NZ_CP133938_Region3:{19}/NZ_CP133938_Region4:{18}/NZ_CP133938_Region5:{47}/NZ_CP133938_Region6:{46}	NZ_CP133938_Region1:{BGC0000836.5[16]||BGC0002008.3[15]||BGC0000837.4[7]}/NZ_CP133938_Region2:{BGC0001055.5[13]||BGC0002570.2[5]||BGC0000467.5[4]||BGC0002715.2[4]||BGC0002475.3[2]}/NZ_CP133938_Region3:{BGC0001100.5[2]||BGC0000413.5[2]}/NZ_CP133938_Region4:{BGC0000781.3[2]}/NZ_CP133938_Region5:{BGC0002476.2[10]||BGC0002414.3[10]||BGC0002413.3[8]||BGC0002495.2[5]||BGC0002679.2[4]||BGC0000451.5[4]||BGC0002474.2[3]||BGC0002680.2[6]||BGC0000368.5[4]||BGC0001502.4[3]||BGC0001185.5[3]||BGC0002324.3[3]||BGC0000401.5[3]||BGC0000352.5[2]||BGC0000392.5[3]||BGC0002466.3[3]||BGC0000454.5[3]||BGC0002494.3[3]||BGC0001351.3[3]||BGC0002544.3[3]||BGC0000300.5[3]||BGC0002686.2[3]||BGC0000343.5[2]||BGC0000294.5[2]||BGC0001890.3[2]||BGC0002491.3[2]||BGC0002528.3[2]||BGC0001345.5[2]||BGC0002695.2[2]||BGC0000309.5[2]||BGC0002492.3[2]||BGC0002473.3[2]||BGC0002696.2[2]||BGC0000371.5[2]||BGC0000359.5[2]||BGC0002017.3[2]||BGC0001752.4[2]||BGC0001211.5[2]||BGC0002493.3[2]||BGC0000366.5[2]||BGC0002415.2[2]}/NZ_CP133938_Region6:{BGC0000668.5[2]||BGC0001126.4[2]||BGC0001612.3[2]||BGC0001501.5[2]||BGC0001594.3[2]}	BGC0000294.5/BGC0000300.5/BGC0000309.5/BGC0000343.5/BGC0000352.5/BGC0000359.5/BGC0000366.5/BGC0000368.5/BGC0000371.5/BGC0000392.5/BGC0000401.5/BGC0000413.5/BGC0000451.5/BGC0000454.5/BGC0000467.5/BGC0000668.5/BGC0000781.3/BGC0000836.5/BGC0000837.4/BGC0001055.5/BGC0001100.5/BGC0001126.4/BGC0001185.5/BGC0001211.5/BGC0001345.5/BGC0001351.3/BGC0001501.5/BGC0001502.4/BGC0001594.3/BGC0001612.3/BGC0001752.4/BGC0001890.3/BGC0002008.3/BGC0002017.3/BGC0002324.3/BGC0002413.3/BGC0002414.3/BGC0002415.2/BGC0002466.3/BGC0002473.3/BGC0002474.2/BGC0002475.3/BGC0002476.2/BGC0002491.3/BGC0002492.3/BGC0002493.3/BGC0002494.3/BGC0002495.2/BGC0002528.3/BGC0002544.3/BGC0002570.2/BGC0002679.2/BGC0002680.2/BGC0002686.2/BGC0002695.2/BGC0002696.2/BGC0002715.2	(NRP-metallophore)x2/(NRPS)x2/arylpolyene/azole-containing-RiPP/HR-T2PKS/redox-cofactor/T1PKS/terpene-precursor	10	-	-
Refseq	GCF_042466515.1	ASM4246651v1	SAMN37733152	Streptomyces iranensis	576784	DSM 41954	2024-10-11	2024	2024-10-11	Flye v27-Jan-2022; Unicycler polisher v27-Jan-2022	1	0	1	NZ_CP136563.1	12213033	12213033	-	False	l	128x	Streptomyces iranensis strain DSM 41954 chromosome, complete genome	-	-	FALSE	ONT	hybrid	de_novo	FALSE	False	False	10014	9922	9624	298	6, 6, 6 (5S, 16S, 23S)	71	3	73	156181	3	438852	60	5652	1444	11	2810	634	2	156181	156180	0	0	0	0.03593	TRUE	terminal_inverted	TRUE	Bacteria	Actinomycetota	Actinomycetes	Kitasatosporales	Streptomycetaceae	Streptomyces	Streptomyces iranensis	Streptomyces iranensis	Bacteria	Actinomycetota	Actinomycetes	Streptomycetales	Streptomycetaceae	Streptomyces	Streptomyces iranensis	6	-	1527/1527/1527/1527/1527/1527	NZ_CP136563.1/NZ_CP136563.1/NZ_CP136563.1/NZ_CP136563.1/NZ_CP136563.1/NZ_CP136563.1	3861395/5708631/5827291/7241950/9157191/10558341	3862922/5710158/5828818/7243477/9158718/10559868	-1/-1/-1/1/1/1	99.7	NZ_CP136563_Region1:{lassopeptide}/NZ_CP136563_Region2:{NRPS-like+(T1PKS)x2+NRPS}/NZ_CP136563_Region3:{terpene+NRPS}/NZ_CP136563_Region4:{NRP-metallophore+NRPS}/NZ_CP136563_Region5:{butyrolactone}/NZ_CP136563_Region6:{phosphonate+acyl_amino_acids+butyrolactone+NRPS-like+T1PKS+hserlactone}/NZ_CP136563_Region7:{T1PKS}/NZ_CP136563_Region8:{(T1PKS)x2}/NZ_CP136563_Region9:{T1PKS}/NZ_CP136563_Region10:{redox-cofactor}/NZ_CP136563_Region11:{hserlactone}/NZ_CP136563_Region12:{butyrolactone}/NZ_CP136563_Region13:{NRPS+T1PKS}/NZ_CP136563_Region14:{NRPS+T3PKS}/NZ_CP136563_Region15:{(NRPS)x2+T1PKS}/NZ_CP136563_Region16:{terpene}/NZ_CP136563_Region17:{T1PKS}/NZ_CP136563_Region18:{T2PKS}/NZ_CP136563_Region19:{T1PKS}/NZ_CP136563_Region20:{RiPP-like}/NZ_CP136563_Region21:{NI-siderophore}/NZ_CP136563_Region22:{T2PKS}/NZ_CP136563_Region23:{NRPS-like}/NZ_CP136563_Region24:{NI-siderophore}/NZ_CP136563_Region25:{hydrogen-cyanide}/NZ_CP136563_Region26:{terpene}/NZ_CP136563_Region27:{terpene-precursor}/NZ_CP136563_Region28:{arylpolyene+NRPS}/NZ_CP136563_Region29:{NRPS}/NZ_CP136563_Region30:{HR-T2PKS}/NZ_CP136563_Region31:{RiPP-like}/NZ_CP136563_Region32:{T1PKS+terpene-precursor}/NZ_CP136563_Region33:{ectoine}/NZ_CP136563_Region34:{NI-siderophore}/NZ_CP136563_Region35:{terpene}/NZ_CP136563_Region36:{deazapurine}/NZ_CP136563_Region37:{deazapurine+(NRPS)x2+T1PKS+NRPS-like}/NZ_CP136563_Region38:{PKS-like}/NZ_CP136563_Region39:{terpene}/NZ_CP136563_Region40:{terpene}/NZ_CP136563_Region41:{terpene}/NZ_CP136563_Region42:{T1PKS+arylpolyene}/NZ_CP136563_Region43:{T1PKS+NRPS-like}/NZ_CP136563_Region44:{terpene-precursor}/NZ_CP136563_Region45:{lanthipeptide-class-ii}/NZ_CP136563_Region46:{hglE-KS+T1PKS+RiPP-like}/NZ_CP136563_Region47:{T1PKS+NRPS}/NZ_CP136563_Region48:{terpene}/NZ_CP136563_Region49:{terpene}/NZ_CP136563_Region50:{NRPS-like+T1PKS+terpene}/NZ_CP136563_Region51:{terpene-precursor}/NZ_CP136563_Region52:{betalactone}/NZ_CP136563_Region53:{NRPS+NRPS-like+T1PKS}/NZ_CP136563_Region54:{lassopeptide}	NZ_CP136563_Region1:{1}/NZ_CP136563_Region2:{4}/NZ_CP136563_Region3:{2}/NZ_CP136563_Region4:{2}/NZ_CP136563_Region5:{1}/NZ_CP136563_Region6:{6}/NZ_CP136563_Region7:{1}/NZ_CP136563_Region8:{2}/NZ_CP136563_Region9:{1}/NZ_CP136563_Region10:{1}/NZ_CP136563_Region11:{1}/NZ_CP136563_Region12:{1}/NZ_CP136563_Region13:{2}/NZ_CP136563_Region14:{2}/NZ_CP136563_Region15:{3}/NZ_CP136563_Region16:{1}/NZ_CP136563_Region17:{1}/NZ_CP136563_Region18:{1}/NZ_CP136563_Region19:{1}/NZ_CP136563_Region20:{1}/NZ_CP136563_Region21:{1}/NZ_CP136563_Region22:{1}/NZ_CP136563_Region23:{1}/NZ_CP136563_Region24:{1}/NZ_CP136563_Region25:{1}/NZ_CP136563_Region26:{1}/NZ_CP136563_Region27:{1}/NZ_CP136563_Region28:{2}/NZ_CP136563_Region29:{1}/NZ_CP136563_Region30:{1}/NZ_CP136563_Region31:{1}/NZ_CP136563_Region32:{2}/NZ_CP136563_Region33:{1}/NZ_CP136563_Region34:{1}/NZ_CP136563_Region35:{1}/NZ_CP136563_Region36:{1}/NZ_CP136563_Region37:{5}/NZ_CP136563_Region38:{1}/NZ_CP136563_Region39:{1}/NZ_CP136563_Region40:{1}/NZ_CP136563_Region41:{1}/NZ_CP136563_Region42:{2}/NZ_CP136563_Region43:{2}/NZ_CP136563_Region44:{1}/NZ_CP136563_Region45:{1}/NZ_CP136563_Region46:{3}/NZ_CP136563_Region47:{2}/NZ_CP136563_Region48:{1}/NZ_CP136563_Region49:{1}/NZ_CP136563_Region50:{3}/NZ_CP136563_Region51:{1}/NZ_CP136563_Region52:{1}/NZ_CP136563_Region53:{3}/NZ_CP136563_Region54:{1}	NZ_CP136563_Region1:{47350-69880}/NZ_CP136563_Region2:{89162-264606}/NZ_CP136563_Region3:{310020-370041}/NZ_CP136563_Region4:{583658-642023}/NZ_CP136563_Region5:{918874-929863}/NZ_CP136563_Region6:{988935-1129903}/NZ_CP136563_Region7:{1216072-1354580}/NZ_CP136563_Region8:{1525211-1709177}/NZ_CP136563_Region9:{1810530-1890998}/NZ_CP136563_Region10:{1914682-1936746}/NZ_CP136563_Region11:{2054025-2074780}/NZ_CP136563_Region12:{2085494-2096426}/NZ_CP136563_Region13:{2274852-2327568}/NZ_CP136563_Region14:{2383097-2474899}/NZ_CP136563_Region15:{2533453-2739982}/NZ_CP136563_Region16:{2983899-3010425}/NZ_CP136563_Region17:{3152095-3237170}/NZ_CP136563_Region18:{3304572-3377087}/NZ_CP136563_Region19:{3497594-3560288}/NZ_CP136563_Region20:{3611285-3622652}/NZ_CP136563_Region21:{3783574-3813460}/NZ_CP136563_Region22:{4140701-4213204}/NZ_CP136563_Region23:{4442464-4485310}/NZ_CP136563_Region24:{5220618-5250405}/NZ_CP136563_Region25:{6071347-6084501}/NZ_CP136563_Region26:{6441475-6463814}/NZ_CP136563_Region27:{6547632-6568615}/NZ_CP136563_Region28:{6705553-6807262}/NZ_CP136563_Region29:{7344002-7388264}/NZ_CP136563_Region30:{7449076-7498942}/NZ_CP136563_Region31:{7513967-7526426}/NZ_CP136563_Region32:{7664356-7859353}/NZ_CP136563_Region33:{9062415-9072819}/NZ_CP136563_Region34:{9228702-9260453}/NZ_CP136563_Region35:{9294855-9322086}/NZ_CP136563_Region36:{9531622-9573133}/NZ_CP136563_Region37:{9676753-9822326}/NZ_CP136563_Region38:{9909290-9950318}/NZ_CP136563_Region39:{9999311-10020609}/NZ_CP136563_Region40:{10434823-10456822}/NZ_CP136563_Region41:{10464033-10485133}/NZ_CP136563_Region42:{10577897-10629355}/NZ_CP136563_Region43:{10834791-10918521}/NZ_CP136563_Region44:{10950717-10971868}/NZ_CP136563_Region45:{11011708-11035079}/NZ_CP136563_Region46:{11062970-11124110}/NZ_CP136563_Region47:{11127576-11269398}/NZ_CP136563_Region48:{11317987-11342478}/NZ_CP136563_Region49:{11470415-11491323}/NZ_CP136563_Region50:{11576157-11624679}/NZ_CP136563_Region51:{11788378-11810666}/NZ_CP136563_Region52:{11818784-11847595}/NZ_CP136563_Region53:{12040448-12123871}/NZ_CP136563_Region54:{12143153-12165683}	NZ_CP136563_Region1:{22}/NZ_CP136563_Region2:{81}/NZ_CP136563_Region3:{56}/NZ_CP136563_Region4:{43}/NZ_CP136563_Region5:{9}/NZ_CP136563_Region6:{55}/NZ_CP136563_Region7:{39}/NZ_CP136563_Region8:{88}/NZ_CP136563_Region9:{32}/NZ_CP136563_Region10:{22}/NZ_CP136563_Region11:{15}/NZ_CP136563_Region12:{9}/NZ_CP136563_Region13:{35}/NZ_CP136563_Region14:{46}/NZ_CP136563_Region15:{59}/NZ_CP136563_Region16:{18}/NZ_CP136563_Region17:{38}/NZ_CP136563_Region18:{69}/NZ_CP136563_Region19:{34}/NZ_CP136563_Region20:{7}/NZ_CP136563_Region21:{23}/NZ_CP136563_Region22:{67}/NZ_CP136563_Region23:{36}/NZ_CP136563_Region24:{28}/NZ_CP136563_Region25:{13}/NZ_CP136563_Region26:{20}/NZ_CP136563_Region27:{18}/NZ_CP136563_Region28:{64}/NZ_CP136563_Region29:{36}/NZ_CP136563_Region30:{55}/NZ_CP136563_Region31:{10}/NZ_CP136563_Region32:{50}/NZ_CP136563_Region33:{9}/NZ_CP136563_Region34:{28}/NZ_CP136563_Region35:{19}/NZ_CP136563_Region36:{40}/NZ_CP136563_Region37:{57}/NZ_CP136563_Region38:{29}/NZ_CP136563_Region39:{17}/NZ_CP136563_Region40:{17}/NZ_CP136563_Region41:{15}/NZ_CP136563_Region42:{42}/NZ_CP136563_Region43:{37}/NZ_CP136563_Region44:{22}/NZ_CP136563_Region45:{18}/NZ_CP136563_Region46:{47}/NZ_CP136563_Region47:{54}/NZ_CP136563_Region48:{21}/NZ_CP136563_Region49:{22}/NZ_CP136563_Region50:{32}/NZ_CP136563_Region51:{20}/NZ_CP136563_Region52:{28}/NZ_CP136563_Region53:{61}/NZ_CP136563_Region54:{22}	NZ_CP136563_Region1:{BGC0000579.4[2]}/NZ_CP136563_Region2:{BGC0001011.5[5]||BGC0001013.5[5]||BGC0000058.5[5]||BGC0001065.5[5]||BGC0000157.5[5]||BGC0000158.5[5]||BGC0000148.3[5]||BGC0002673.2[5]||BGC0000001.5[5]||BGC0001770.4[6]||BGC0002541.2[6]||BGC0001433.5[6]||BGC0002355.2[5]||BGC0002356.3[5]||BGC0000002.5[5]||BGC0000034.5[5]||BGC0001523.5[5]||BGC0001491.3[5]||BGC0002104.3[5]||BGC0002333.3[5]||BGC0000167.5[5]||BGC0000084.5[5]||BGC0001012.3[5]||BGC0001828.5[5]||BGC0000137.3[5]||BGC0002456.3[5]||BGC0001709.5[5]||BGC0002009.4[5]||BGC0000040.5[5]||BGC0000125.5[5]||BGC0002038.2[5]||BGC0000042.5[5]||BGC0001348.5[5]||BGC0002552.2[5]||BGC0002500.2[5]||BGC0000066.5[5]||BGC0000074.5[5]||BGC0001807.4[5]||BGC0001877.4[6]||BGC0002497.3[6]||BGC0002789.2[6]||BGC0002032.4[6]||BGC0000059.5[6]||BGC0000106.5[6]||BGC0002517.3[6]||BGC0001042.5[6]||BGC0002072.3[5]||BGC0001662.4[5]||BGC0002357.3[5]||BGC0000052.5[5]}/NZ_CP136563_Region3:{BGC0000633.3[8]||BGC0001227.3[8]||BGC0001456.3[8]||BGC0000664.5[7]||BGC0000649.3[7]||BGC0001406.5[2]||BGC0001968.3[2]||BGC0000459.5[2]||BGC0001351.3[2]||BGC0002656.2[2]||BGC0001543.3[2]||BGC0000093.5[2]||BGC0000609.3[2]}/NZ_CP136563_Region4:{BGC0000325.5[11]||BGC0000423.5[7]||BGC0002466.3[7]||BGC0001351.3[5]||BGC0001211.5[5]||BGC0002544.3[4]||BGC0002410.3[5]||BGC0002467.2[3]||BGC0000366.5[4]||BGC0002424.3[3]||BGC0000300.5[3]||BGC0001752.4[3]||BGC0002686.2[3]||BGC0000349.5[2]||BGC0002718.2[2]||BGC0001214.5[2]||BGC0001042.5[2]||BGC0000378.5[2]||BGC0002073.3[3]||BGC0000440.5[3]||BGC0000291.5[3]||BGC0000441.4[3]||BGC0000031.5[2]||BGC0001807.4[2]||BGC0002680.2[2]||BGC0000296.5[2]||BGC0001675.5[2]||BGC0002109.3[2]||BGC0002448.2[2]}/NZ_CP136563_Region5:{BGC0001877.4[7]||BGC0001458.4[2]}/NZ_CP136563_Region6:{BGC0000002.5[3]||BGC0001694.4[3]||BGC0001477.5[3]||BGC0002356.3[3]||BGC0002142.2[3]||BGC0001653.3[3]||BGC0000079.5[3]||BGC0000135.5[3]||BGC0001877.4[3]||BGC0002523.2[4]||BGC0000021.5[4]||BGC0001759.3[4]||BGC0002446.3[3]||BGC0002072.3[3]||BGC0002357.3[3]||BGC0000159.5[3]||BGC0002498.3[3]||BGC0002098.2[3]||BGC0002520.2[3]||BGC0001662.4[3]||BGC0000052.5[3]||BGC0002454.2[3]||BGC0000087.5[3]||BGC0000086.5[3]||BGC0002456.3[3]||BGC0001012.3[3]||BGC0000167.5[3]||BGC0002634.2[3]||BGC0001856.4[2]||BGC0002032.4[2]||BGC0002789.2[2]||BGC0001204.5[2]||BGC0001648.5[3]||BGC0001199.5[2]||BGC0000136.5[3]||BGC0000137.3[3]||BGC0002009.4[3]||BGC0000994.5[3]||BGC0000093.5[3]||BGC0000116.5[2]||BGC0000082.5[2]||BGC0000144.5[2]||BGC0001447.3[2]||BGC0002355.2[2]||BGC0002124.3[2]||BGC0002497.3[2]||BGC0000058.5[2]||BGC0001770.4[2]||BGC0000034.5[2]||BGC0001491.3[2]}/NZ_CP136563_Region7:{BGC0001523.5[23]||BGC0001700.5[23]||BGC0000105.5[8]||BGC0001944.2[10]||BGC0002098.2[10]||BGC0001770.4[9]||BGC0000165.4[8]||BGC0002142.2[10]||BGC0002357.3[10]||BGC0001662.4[10]||BGC0002356.3[10]||BGC0002498.3[10]||BGC0002072.3[10]||BGC0000151.5[8]||BGC0000144.5[8]||BGC0000116.5[8]||BGC0000034.5[8]||BGC0001011.5[8]||BGC0001013.5[8]||BGC0000042.5[8]||BGC0002587.2[8]||BGC0001042.5[8]||BGC0001349.5[8]||BGC0000053.5[8]||BGC0001012.3[8]||BGC0001194.5[8]||BGC0001052.5[8]||BGC0001065.5[8]||BGC0001875.4[8]||BGC0001051.5[8]||BGC0000080.5[8]||BGC0000014.5[8]||BGC0001931.2[8]||BGC0002523.2[10]||BGC0001856.4[9]||BGC0001619.5[9]||BGC0002032.4[9]||BGC0002789.2[9]||BGC0000167.5[9]||BGC0002788.2[9]||BGC0001658.3[9]||BGC0000143.5[8]||BGC0000052.5[10]||BGC0002520.2[8]||BGC0000040.5[8]||BGC0002816.2[8]||BGC0002497.3[8]||BGC0002104.3[8]||BGC0002431.3[8]||BGC0000126.5[8]}/NZ_CP136563_Region8:{BGC0002038.2[21]||BGC0000114.5[19]||BGC0002526.3[20]||BGC0002431.3[20]||BGC0000084.5[20]||BGC0000100.5[19]||BGC0000144.5[17]||BGC0001670.5[18]||BGC0002559.2[18]||BGC0000001.5[13]||BGC0001770.4[11]||BGC0002649.2[11]||BGC0000105.5[16]||BGC0001662.4[12]||BGC0002356.3[12]||BGC0000164.5[14]||BGC0000125.5[12]||BGC0000163.5[14]||BGC0000093.5[13]||BGC0001963.2[12]||BGC0002333.3[12]||BGC0001812.3[12]||BGC0002446.3[13]||BGC0000034.5[13]||BGC0002456.3[11]||BGC0002497.3[11]||BGC0000148.3[11]||BGC0002102.2[11]||BGC0000126.5[11]||BGC0000036.5[13]||BGC0001065.5[13]||BGC0001012.3[11]||BGC0000082.5[13]||BGC0001495.3[11]||BGC0000096.5[11]||BGC0001215.5[11]||BGC0002498.3[12]||BGC0002523.2[12]||BGC0001856.4[13]||BGC0001828.5[12]||BGC0000040.5[12]||BGC0000116.5[12]||BGC0000059.5[12]||BGC0002587.2[12]||BGC0002032.4[12]||BGC0000028.5[12]||BGC0001303.5[12]||BGC0001944.2[12]||BGC0001195.3[12]||BGC0001773.4[12]}/NZ_CP136563_Region9:{BGC0002291.3[23]||BGC0000053.5[21]||BGC0001452.5[11]||BGC0000167.5[8]||BGC0002634.2[8]||BGC0002349.3[12]||BGC0001522.5[11]||BGC0001931.2[11]||BGC0002033.4[11]||BGC0000151.5[10]||BGC0001944.2[9]||BGC0001046.5[9]||BGC0001003.5[10]||BGC0000040.5[11]||BGC0002431.3[11]||BGC0002526.3[9]||BGC0000079.5[8]||BGC0002454.2[9]||BGC0002452.2[10]||BGC0001381.5[11]||BGC0001856.4[9]||BGC0001619.5[9]||BGC0001204.5[12]||BGC0002558.2[7]||BGC0001072.5[6]||BGC0000002.5[10]||BGC0000116.5[6]||BGC0001709.5[6]||BGC0000096.5[6]||BGC0001773.4[9]||BGC0002124.3[6]||BGC0001052.5[6]||BGC0002550.2[8]||BGC0001199.5[8]||BGC0001666.3[6]||BGC0002142.2[8]||BGC0002520.2[7]||BGC0002541.2[9]||BGC0000144.5[8]||BGC0001349.5[5]||BGC0002587.2[10]||BGC0000042.5[9]||BGC0001648.5[9]||BGC0000082.5[9]||BGC0001119.5[7]||BGC0001195.3[5]||BGC0001215.5[5]||BGC0000162.5[9]||BGC0002735.2[7]||BGC0001877.4[8]}/NZ_CP136563_Region10:{-}/NZ_CP136563_Region11:{BGC0001349.5[2]}/NZ_CP136563_Region12:{-}/NZ_CP136563_Region13:{BGC0000093.5[4]||BGC0000379.5[3]}/NZ_CP136563_Region14:{BGC0001233.5[15]||BGC0002314.3[14]||BGC0000311.6[14]||BGC0000441.4[14]||BGC0000290.5[12]||BGC0002344.2[14]||BGC0000289.5[14]||BGC0000440.5[13]||BGC0001459.5[12]||BGC0001460.5[12]||BGC0001635.4[13]||BGC0000455.6[11]||BGC0001178.5[11]||BGC0001462.5[11]||BGC0001461.5[11]||BGC0001955.4[11]||BGC0002702.3[10]||BGC0000419.5[10]||BGC0000418.5[10]||BGC0000374.5[6]||BGC0002637.3[9]||BGC0000326.5[9]||BGC0001968.3[4]||BGC0000379.5[4]||BGC0002108.3[4]||BGC0002430.3[4]||BGC0000354.5[4]||BGC0001448.5[4]||BGC0002638.3[11]||BGC0001975.4[4]||BGC0000315.5[6]||BGC0001370.4[6]||BGC0000429.4[4]||BGC0002676.2[4]||BGC0001183.5[6]||BGC0002581.2[4]||BGC0002360.3[4]||BGC0001406.5[4]||BGC0001967.4[3]||BGC0002448.2[5]||BGC0001230.5[5]||BGC0002671.2[3]||BGC0001066.5[3]||BGC0000322.3[3]||BGC0001807.4[5]||BGC0000291.5[3]||BGC0002079.2[3]||BGC0000336.5[3]||BGC0001628.4[3]||BGC0002378.3[3]}/NZ_CP136563_Region15:{BGC0002109.3[9]||BGC0001169.5[4]||BGC0000165.4[6]||BGC0002517.3[5]||BGC0001003.5[5]||BGC0001875.4[5]||BGC0001522.5[6]||BGC0001770.4[4]||BGC0001452.5[6]||BGC0002142.2[4]||BGC0002816.2[4]||BGC0000042.5[6]||BGC0001975.4[6]||BGC0002024.3[6]||BGC0001658.3[6]||BGC0001042.5[6]||BGC0000060.5[4]||BGC0000080.5[4]||BGC0000014.5[4]||BGC0002356.3[5]||BGC0002523.2[5]||BGC0000125.5[5]||BGC0001759.3[5]||BGC0001052.5[5]||BGC0000137.3[5]||BGC0001709.5[5]||BGC0000082.5[5]||BGC0000115.5[5]||BGC0001653.3[5]||BGC0000116.5[5]||BGC0000151.5[5]||BGC0000087.5[5]||BGC0000086.5[5]||BGC0002431.3[5]||BGC0002526.3[5]||BGC0001533.5[5]||BGC0000031.5[5]||BGC0002108.3[7]||BGC0000158.5[4]||BGC0001662.4[4]||BGC0002072.3[4]||BGC0000073.5[4]||BGC0001856.4[6]||BGC0002032.4[6]||BGC0000034.5[6]||BGC0002124.3[6]||BGC0002098.2[4]||BGC0002446.3[4]||BGC0001194.5[4]||BGC0000002.5[4]}/NZ_CP136563_Region16:{BGC0000663.5[10]||BGC0000666.5[3]||BGC0000665.5[3]||BGC0001156.5[3]||BGC0001140.5[3]||BGC0002591.2[2]||BGC0000654.4[2]||BGC0000651.5[2]}/NZ_CP136563_Region17:{BGC0000028.5[11]||BGC0002552.2[11]||BGC0000066.5[11]||BGC0000020.3[11]||BGC0002816.2[11]||BGC0000021.5[11]||BGC0000040.5[11]||BGC0001348.5[11]||BGC0000159.5[11]||BGC0002011.3[11]||BGC0000074.5[11]||BGC0001511.5[11]||BGC0000994.5[11]||BGC0000078.5[10]||BGC0002452.2[11]||BGC0000090.4[11]||BGC0001931.2[10]||BGC0001875.4[6]||BGC0002033.4[10]||BGC0000165.4[6]||BGC0002124.3[10]||BGC0000096.5[9]||BGC0000060.5[6]||BGC0001011.5[6]||BGC0001013.5[6]||BGC0001755.5[6]||BGC0001580.3[6]||BGC0001195.3[6]||BGC0000167.5[6]||BGC0000067.5[6]||BGC0001199.5[7]||BGC0002523.2[6]||BGC0001523.5[6]||BGC0001856.4[6]||BGC0001349.5[6]||BGC0000042.5[6]||BGC0000097.5[6]||BGC0002101.3[6]||BGC0002098.2[6]||BGC0001653.3[6]||BGC0000100.5[6]||BGC0002517.3[6]||BGC0002376.2[6]||BGC0001619.5[6]||BGC0002497.3[6]||BGC0001194.5[6]||BGC0001670.5[6]||BGC0001770.4[6]||BGC0001522.5[6]||BGC0002671.2[6]}/NZ_CP136563_Region18:{BGC0000271.5[10]||BGC0000215.5[7]||BGC0000272.3[6]||BGC0002426.3[6]||BGC0002315.2[5]||BGC0001590.5[5]||BGC0001513.3[5]||BGC0001366.5[5]||BGC0000222.5[5]||BGC0001512.5[5]||BGC0000204.5[5]||BGC0001500.3[5]||BGC0001376.5[5]||BGC0002732.3[5]||BGC0000279.5[5]||BGC0001197.5[5]||BGC0000266.5[4]||BGC0000242.5[4]||BGC0000200.5[4]||BGC0000256.3[4]||BGC0000275.4[4]||BGC0000224.4[4]||BGC0000190.5[4]||BGC0001062.5[4]||BGC0000238.5[4]||BGC0000237.5[4]||BGC0000219.4[4]||BGC0001922.4[4]||BGC0002556.2[5]||BGC0002045.3[4]||BGC0000198.5[4]||BGC0000208.5[3]||BGC0000254.5[3]||BGC0000209.5[3]||BGC0001409.5[3]||BGC0001061.4[3]||BGC0000216.5[3]||BGC0000274.5[3]||BGC0000223.5[3]||BGC0001723.5[3]||BGC0000262.5[3]||BGC0000253.4[3]||BGC0000201.5[3]||BGC0001558.5[3]||BGC0002461.2[3]||BGC0001441.5[6]||BGC0002021.3[2]||BGC0000229.5[2]||BGC0001661.5[2]||BGC0002478.3[2]}/NZ_CP136563_Region19:{BGC0002541.2[5]||BGC0001764.4[6]||BGC0002454.2[2]||BGC0001477.5[2]||BGC0000114.5[2]||BGC0002038.2[2]||BGC0000144.5[2]||BGC0001495.3[2]||BGC0001580.3[2]||BGC0002500.2[2]||BGC0001042.5[2]||BGC0001119.5[2]||BGC0001533.5[2]||BGC0000031.5[2]||BGC0000051.5[2]||BGC0002291.3[2]||BGC0001003.5[2]||BGC0000148.3[2]||BGC0001194.5[2]||BGC0000024.5[2]||BGC0001931.2[2]||BGC0001702.3[2]||BGC0000245.5[5]||BGC0001877.4[3]||BGC0001856.4[3]||BGC0000060.5[3]||BGC0002452.2[3]||BGC0002357.3[2]||BGC0001648.5[2]||BGC0002446.3[2]||BGC0001662.4[2]||BGC0002356.3[2]||BGC0002456.3[2]||BGC0001447.3[2]||BGC0002671.2[2]||BGC0000052.5[2]||BGC0001828.5[2]||BGC0000084.5[2]||BGC0002431.3[2]||BGC0000075.5[2]||BGC0002559.2[2]||BGC0000050.5[2]||BGC0002072.3[2]||BGC0001700.5[2]||BGC0002355.2[2]||BGC0002498.3[2]||BGC0002526.3[2]||BGC0000093.5[2]||BGC0000058.5[2]||BGC0001653.3[2]}/NZ_CP136563_Region20:{BGC0002788.2[2]}/NZ_CP136563_Region21:{BGC0000236.5[5]||BGC0001101.5[2]||BGC0001812.3[2]||BGC0002086.3[2]||BGC0001830.3[2]||BGC0002033.4[2]||BGC0001931.2[2]}/NZ_CP136563_Region22:{BGC0001922.4[24]||BGC0000238.5[16]||BGC0000237.5[11]||BGC0000256.3[7]||BGC0001409.5[7]||BGC0002045.3[8]||BGC0000219.4[7]||BGC0000216.5[6]||BGC0001376.5[5]||BGC0002732.3[5]||BGC0000275.4[6]||BGC0001590.5[6]||BGC0001061.4[6]||BGC0000279.5[6]||BGC0000261.5[5]||BGC0002426.3[4]||BGC0001512.5[4]||BGC0001366.5[4]||BGC0002461.2[4]||BGC0001500.3[4]||BGC0001062.5[4]||BGC0002478.3[4]||BGC0000198.5[4]||BGC0002315.2[4]||BGC0000242.5[4]||BGC0000202.5[3]||BGC0000262.5[3]||BGC0000268.5[3]||BGC0002672.2[3]||BGC0000234.5[3]||BGC0000223.5[3]||BGC0002070.3[3]||BGC0002369.2[3]||BGC0000253.4[3]||BGC0000210.5[3]||BGC0000269.5[3]||BGC0001072.5[3]||BGC0001513.3[3]||BGC0000190.5[3]||BGC0000200.5[3]||BGC0000266.5[3]||BGC0000224.4[3]||BGC0000222.5[3]||BGC0000204.5[3]||BGC0002556.2[3]||BGC0001197.5[3]||BGC0001379.5[5]||BGC0002021.3[2]||BGC0000197.5[2]||BGC0001675.5[2]}/NZ_CP136563_Region23:{BGC0000340.5[17]||BGC0002441.2[3]||BGC0002109.3[3]||BGC0001593.5[2]||BGC0001042.5[2]||BGC0000212.5[2]||BGC0001675.5[2]||BGC0002506.3[2]||BGC0001074.5[2]||BGC0000273.5[2]||BGC0001568.5[2]||BGC0000193.3[2]||BGC0000199.5[2]||BGC0000197.5[2]||BGC0001558.5[2]||BGC0001852.4[2]}/NZ_CP136563_Region24:{BGC0002305.2[6]||BGC0000940.5[6]||BGC0001453.5[6]||BGC0000941.3[5]||BGC0002690.2[5]||BGC0001478.5[4]||BGC0002464.3[3]||BGC0001870.3[3]||BGC0001572.3[3]||BGC0002620.2[3]||BGC0001531.5[2]}/NZ_CP136563_Region25:{BGC0002285.2[3]}/NZ_CP136563_Region26:{BGC0002669.2[4]||BGC0001181.4[1]||BGC0000248.5[2]}/NZ_CP136563_Region27:{BGC0001764.4[2]}/NZ_CP136563_Region28:{BGC0002109.3[24]||BGC0001975.4[23]||BGC0000429.4[24]||BGC0002676.2[24]||BGC0002108.3[21]||BGC0002377.2[18]||BGC0001297.4[18]||BGC0002441.2[14]||BGC0002014.3[13]||BGC0001370.4[7]||BGC0000315.5[7]||BGC0001623.4[8]||BGC0001406.5[5]||BGC0001967.4[7]||BGC0002378.3[7]||BGC0001968.3[6]||BGC0001233.5[5]||BGC0000379.5[5]||BGC0000291.5[5]||BGC0000354.5[5]||BGC0001567.4[5]||BGC0002581.2[4]||BGC0002360.3[4]||BGC0001214.5[4]||BGC0002661.2[4]||BGC0002100.2[8]||BGC0000336.5[4]||BGC0000439.5[4]||BGC0002293.2[4]||BGC0002314.3[4]||BGC0002079.2[4]||BGC0002078.2[4]||BGC0001039.5[4]||BGC0001230.5[4]||BGC0001984.3[3]||BGC0002373.3[3]||BGC0002125.3[3]||BGC0000374.5[3]||BGC0001183.5[3]||BGC0000296.5[3]||BGC0000366.5[3]||BGC0002430.3[3]||BGC0000341.5[4]||BGC0001036.5[4]||BGC0001628.4[3]||BGC0001448.5[3]||BGC0000306.5[3]||BGC0002448.2[3]||BGC0001807.4[3]||BGC0001620.5[3]}/NZ_CP136563_Region29:{BGC0002638.3[2]||BGC0000918.3[3]}/NZ_CP136563_Region30:{BGC0002108.3[15]||BGC0002441.2[15]||BGC0001975.4[14]||BGC0002109.3[12]||BGC0002377.2[11]||BGC0002676.2[11]||BGC0001297.4[11]||BGC0000429.4[10]||BGC0002014.3[9]||BGC0002100.2[5]||BGC0002378.3[5]||BGC0001967.4[4]||BGC0002547.2[4]||BGC0002510.2[4]||BGC0000213.4[3]||BGC0001072.5[3]||BGC0001623.4[2]||BGC0000081.5[2]||BGC0002686.2[3]||BGC0000253.4[2]||BGC0001500.3[2]}/NZ_CP136563_Region31:{BGC0000227.5[4]||BGC0000193.3[2]||BGC0002461.2[3]||BGC0002129.4[3]||BGC0001979.4[2]||BGC0000210.5[2]||BGC0001409.5[2]||BGC0002081.3[2]||BGC0001061.4[2]||BGC0000247.5[2]||BGC0002141.3[2]||BGC0000248.5[2]||BGC0000195.5[2]||BGC0000221.5[2]||BGC0002022.4[2]||BGC0000273.5[2]||BGC0000197.5[2]||BGC0001038.5[2]}/NZ_CP136563_Region32:{BGC0002498.3[28]||BGC0002357.3[27]||BGC0002356.3[22]||BGC0001662.4[22]||BGC0002072.3[20]||BGC0000052.5[16]||BGC0002523.2[16]||BGC0001944.2[15]||BGC0002788.2[10]||BGC0002098.2[13]||BGC0002376.2[11]||BGC0002517.3[11]||BGC0001042.5[11]||BGC0001452.5[11]||BGC0000053.5[11]||BGC0000050.5[9]||BGC0000090.4[9]||BGC0000074.5[9]||BGC0000067.5[9]||BGC0002673.2[9]||BGC0002011.3[9]||BGC0001658.3[11]||BGC0001477.5[12]||BGC0001770.4[10]||BGC0000117.5[10]||BGC0002446.3[10]||BGC0000036.5[10]||BGC0000079.5[10]||BGC0001773.4[10]||BGC0001003.5[10]||BGC0002454.2[10]||BGC0001052.5[10]||BGC0001648.5[9]||BGC0000060.5[9]||BGC0002308.2[10]||BGC0000165.4[9]||BGC0000164.5[10]||BGC0002520.2[12]||BGC0000151.5[11]||BGC0000142.3[11]||BGC0001013.5[9]||BGC0001785.5[9]||BGC0001012.3[9]||BGC0000126.5[9]||BGC0002291.3[11]||BGC0001204.5[11]||BGC0002552.2[9]||BGC0002142.2[12]||BGC0002101.3[10]||BGC0001491.3[10]}/NZ_CP136563_Region33:{BGC0000853.3[4]||BGC0002052.3[4]||BGC0000858.3[2]||BGC0000852.5[2]||BGC0000854.3[2]}/NZ_CP136563_Region34:{BGC0002466.3[4]}/NZ_CP136563_Region35:{BGC0001330.5[5]||BGC0000665.5[3]||BGC0000666.5[3]||BGC0002591.2[2]||BGC0002541.2[3]||BGC0000034.5[2]||BGC0001491.3[2]||BGC0000893.5[2]||BGC0001140.5[2]||BGC0001156.5[2]||BGC0000953.5[2]||BGC0002652.2[2]}/NZ_CP136563_Region36:{BGC0002354.4[11]||BGC0000881.3[7]||BGC0001808.5[7]||BGC0001937.4[6]||BGC0000879.5[5]||BGC0000802.5[3]}/NZ_CP136563_Region37:{BGC0001040.5[24]||BGC0000994.5[9]||BGC0000353.5[5]||BGC0000087.5[4]||BGC0002142.2[3]||BGC0002098.2[3]||BGC0000002.5[3]||BGC0001011.5[4]||BGC0002497.3[3]||BGC0000086.5[3]||BGC0002032.4[3]||BGC0002789.2[3]||BGC0001013.5[4]||BGC0002454.2[3]||BGC0000001.5[3]||BGC0002673.2[3]||BGC0000881.3[3]||BGC0001808.5[3]||BGC0002354.4[3]||BGC0001937.4[3]||BGC0000106.5[4]||BGC0000021.5[4]||BGC0002357.3[3]||BGC0001662.4[3]||BGC0002356.3[3]||BGC0002498.3[3]||BGC0002072.3[3]||BGC0001477.5[3]||BGC0000034.5[3]||BGC0000073.5[3]||BGC0001491.3[3]||BGC0000116.5[3]||BGC0000115.5[3]||BGC0001709.5[3]||BGC0000159.5[3]||BGC0001012.3[3]||BGC0000082.5[3]||BGC0001287.5[3]||BGC0001194.5[3]||BGC0001770.4[3]||BGC0002517.3[3]||BGC0000042.5[3]||BGC0001877.4[3]||BGC0000036.5[3]||BGC0002446.3[3]||BGC0000167.5[3]||BGC0000137.3[3]||BGC0000126.5[3]||BGC0002102.2[3]||BGC0002634.2[3]}/NZ_CP136563_Region38:{BGC0000065.5[10]||BGC0001348.5[5]||BGC0000028.5[5]||BGC0000439.5[5]||BGC0000078.5[5]||BGC0000021.5[5]||BGC0000994.5[5]||BGC0002011.3[5]||BGC0002552.2[5]||BGC0001511.5[5]||BGC0000020.3[5]||BGC0000040.5[5]||BGC0002816.2[5]||BGC0002452.2[5]||BGC0000068.5[5]||BGC0000074.5[5]||BGC0002033.4[5]||BGC0000066.5[5]||BGC0000159.5[5]||BGC0001931.2[5]||BGC0000090.4[5]||BGC0000096.5[4]||BGC0001106.6[5]||BGC0002124.3[4]||BGC0000609.3[4]||BGC0001813.4[3]||BGC0000970.5[2]||BGC0001902.3[2]||BGC0001537.5[2]}/NZ_CP136563_Region39:{BGC0000658.3[2]||BGC0001580.3[2]||BGC0002087.3[3]}/NZ_CP136563_Region40:{BGC0000677.5[4]||BGC0000286.3[3]||BGC0002523.2[3]||BGC0000678.5[3]||BGC0002642.2[2]||BGC0000081.5[2]||BGC0001845.2[2]||BGC0001693.3[2]||BGC0000241.5[2]||BGC0000240.5[2]}/NZ_CP136563_Region41:{BGC0001746.3[1]}/NZ_CP136563_Region42:{BGC0002108.3[13]||BGC0002109.3[12]||BGC0001975.4[11]||BGC0002441.2[11]||BGC0000429.4[10]||BGC0001297.4[10]||BGC0002676.2[9]||BGC0002377.2[9]||BGC0002014.3[9]||BGC0002374.2[7]||BGC0002547.2[5]||BGC0001072.5[4]||BGC0002378.3[4]||BGC0002656.2[5]||BGC0002100.2[5]||BGC0000084.5[2]||BGC0002789.2[2]||BGC0002102.2[2]||BGC0000126.5[2]||BGC0000075.5[2]||BGC0000059.5[2]||BGC0002032.4[2]||BGC0001046.5[2]||BGC0001052.5[2]||BGC0002788.2[2]||BGC0002649.2[2]||BGC0001199.5[2]||BGC0001332.5[2]||BGC0000213.4[4]||BGC0002510.2[4]||BGC0001967.4[3]||BGC0000081.5[3]||BGC0001623.4[2]}/NZ_CP136563_Region43:{BGC0000075.5[26]||BGC0001719.4[13]||BGC0001119.5[13]||BGC0002009.4[8]||BGC0002453.2[10]||BGC0002816.2[5]||BGC0001666.3[8]||BGC0000090.4[7]||BGC0002376.2[6]||BGC0002552.2[6]||BGC0000093.5[7]||BGC0000106.5[8]||BGC0001523.5[5]||BGC0001785.5[8]||BGC0000117.5[5]||BGC0000137.3[8]||BGC0001287.5[8]||BGC0001759.3[8]||BGC0000136.5[7]||BGC0001199.5[5]||BGC0001303.5[5]||BGC0002032.4[5]||BGC0000080.5[5]||BGC0000110.5[5]||BGC0002649.2[5]||BGC0001658.3[5]||BGC0001051.5[5]||BGC0002520.2[8]||BGC0002098.2[6]||BGC0002011.3[6]||BGC0000957.5[7]||BGC0001700.5[5]||BGC0001856.4[5]||BGC0000105.5[5]||BGC0002357.3[5]||BGC0002355.2[5]||BGC0002446.3[5]||BGC0000052.5[5]||BGC0000087.5[5]||BGC0000086.5[5]||BGC0000097.5[5]||BGC0002101.3[5]||BGC0002454.2[5]||BGC0001042.5[5]||BGC0001195.3[5]||BGC0000021.5[5]||BGC0001348.5[5]||BGC0002102.2[5]||BGC0002500.2[5]||BGC0001580.3[4]}/NZ_CP136563_Region44:{-}/NZ_CP136563_Region45:{BGC0000135.5[2]}/NZ_CP136563_Region46:{BGC0002497.3[30]}/NZ_CP136563_Region47:{BGC0000079.5[4]||BGC0000084.5[4]||BGC0002104.3[5]||BGC0000052.5[4]||BGC0002357.3[4]||BGC0002356.3[4]||BGC0001662.4[4]||BGC0002355.2[4]||BGC0002072.3[4]||BGC0000002.5[4]||BGC0002431.3[4]||BGC0002497.3[4]||BGC0000050.5[4]||BGC0002526.3[4]||BGC0002308.2[4]||BGC0000137.3[4]||BGC0001702.3[6]||BGC0000163.5[4]||BGC0000036.5[4]||BGC0000067.5[4]||BGC0000075.5[4]||BGC0000066.5[4]||BGC0001042.5[4]||BGC0001199.5[5]||BGC0000133.5[4]||BGC0000074.5[4]||BGC0000090.4[4]||BGC0001303.5[5]||BGC0002649.2[5]||BGC0001477.5[4]||BGC0002520.2[4]||BGC0002142.2[4]||BGC0002498.3[4]||BGC0000042.5[4]||BGC0001523.5[4]||BGC0001700.5[4]||BGC0000021.5[4]||BGC0002523.2[4]||BGC0001653.3[4]||BGC0002454.2[4]||BGC0002101.3[4]||BGC0001785.5[4]||BGC0000148.3[4]||BGC0001877.4[4]||BGC0002500.2[4]||BGC0002124.3[4]||BGC0002038.2[4]||BGC0000114.5[4]||BGC0002456.3[4]||BGC0000151.5[3]}/NZ_CP136563_Region48:{BGC0000632.5[4]||BGC0002007.2[3]||BGC0002019.3[3]||BGC0000654.4[3]||BGC0002584.2[2]||BGC0001662.4[2]||BGC0002357.3[2]||BGC0002356.3[2]||BGC0001944.2[2]}/NZ_CP136563_Region49:{-}/NZ_CP136563_Region50:{BGC0001700.5[2]||BGC0002497.3[2]}/NZ_CP136563_Region51:{-}/NZ_CP136563_Region52:{BGC0000268.5[4]||BGC0002370.2[2]}/NZ_CP136563_Region53:{BGC0002541.2[2]||BGC0000340.5[2]||BGC0001179.5[2]||BGC0002732.3[2]||BGC0001376.5[2]||BGC0000289.5[2]}/NZ_CP136563_Region54:{BGC0000579.4[2]}	(BGC0001662.4)x10/(BGC0002356.3)x10/(BGC0001042.5)x9/(BGC0002357.3)x9/(BGC0002497.3)x9/(BGC0001770.4)x8/(BGC0001856.4)x8/(BGC0002032.4)x8/(BGC0002072.3)x8/(BGC0002523.2)x8/(BGC0000034.5)x7/(BGC0000042.5)x7/(BGC0000052.5)x7/(BGC0001877.4)x7/(BGC0002098.2)x7/(BGC0002142.2)x7/(BGC0002446.3)x7/(BGC0002454.2)x7/(BGC0002498.3)x7/(BGC0000002.5)x6/(BGC0000021.5)x6/(BGC0000040.5)x6/(BGC0000093.5)x6/(BGC0000116.5)x6/(BGC0000137.3)x6/(BGC0000167.5)x6/(BGC0001012.3)x6/(BGC0001199.5)x6/(BGC0001931.2)x6/(BGC0002109.3)x6/(BGC0002124.3)x6/(BGC0002431.3)x6/(BGC0002520.2)x6/(BGC0000074.5)x5/(BGC0000082.5)x5/(BGC0000084.5)x5/(BGC0000090.4)x5/(BGC0000126.5)x5/(BGC0000144.5)x5/(BGC0000151.5)x5/(BGC0001013.5)x5/(BGC0001052.5)x5/(BGC0001194.5)x5/(BGC0001477.5)x5/(BGC0001491.3)x5/(BGC0001523.5)x5/(BGC0001653.3)x5/(BGC0001700.5)x5/(BGC0001944.2)x5/(BGC0001975.4)x5/(BGC0002108.3)x5/(BGC0002355.2)x5/(BGC0002456.3)x5/(BGC0002517.3)x5/(BGC0002526.3)x5/(BGC0002541.2)x5/(BGC0002552.2)x5/(BGC0002789.2)x5/(BGC0002816.2)x5/(BGC0000036.5)x4/(BGC0000060.5)x4/(BGC0000066.5)x4/(BGC0000075.5)x4/(BGC0000079.5)x4/(BGC0000086.5)x4/(BGC0000087.5)x4/(BGC0000096.5)x4/(BGC0000148.3)x4/(BGC0000159.5)x4/(BGC0000165.4)x4/(BGC0000429.4)x4/(BGC0000994.5)x4/(BGC0001003.5)x4/(BGC0001011.5)x4/(BGC0001072.5)x4/(BGC0001195.3)x4/(BGC0001348.5)x4/(BGC0001349.5)x4/(BGC0001580.3)x4/(BGC0001648.5)x4/(BGC0001658.3)x4/(BGC0001709.5)x4/(BGC0001807.4)x4/(BGC0001967.4)x4/(BGC0002011.3)x4/(BGC0002033.4)x4/(BGC0002038.2)x4/(BGC0002101.3)x4/(BGC0002102.2)x4/(BGC0002378.3)x4/(BGC0002441.2)x4/(BGC0002452.2)x4/(BGC0002500.2)x4/(BGC0002649.2)x4/(BGC0002676.2)x4/(BGC0002788.2)x4/(BGC0000001.5)x3/(BGC0000028.5)x3/(BGC0000031.5)x3/(BGC0000050.5)x3/(BGC0000053.5)x3/(BGC0000058.5)x3/(BGC0000059.5)x3/(BGC0000067.5)x3/(BGC0000080.5)x3/(BGC0000081.5)x3/(BGC0000105.5)x3/(BGC0000106.5)x3/(BGC0000114.5)x3/(BGC0000125.5)x3/(BGC0000197.5)x3/(BGC0000253.4)x3/(BGC0000291.5)x3/(BGC0000379.5)x3/(BGC0001061.4)x3/(BGC0001065.5)x3/(BGC0001119.5)x3/(BGC0001204.5)x3/(BGC0001297.4)x3/(BGC0001303.5)x3/(BGC0001376.5)x3/(BGC0001406.5)x3/(BGC0001409.5)x3/(BGC0001452.5)x3/(BGC0001500.3)x3/(BGC0001522.5)x3/(BGC0001619.5)x3/(BGC0001623.4)x3/(BGC0001675.5)x3/(BGC0001759.3)x3/(BGC0001773.4)x3/(BGC0001785.5)x3/(BGC0001828.5)x3/(BGC0001875.4)x3/(BGC0001968.3)x3/(BGC0002009.4)x3/(BGC0002014.3)x3/(BGC0002100.2)x3/(BGC0002104.3)x3/(BGC0002291.3)x3/(BGC0002376.2)x3/(BGC0002377.2)x3/(BGC0002448.2)x3/(BGC0002461.2)x3/(BGC0002587.2)x3/(BGC0002634.2)x3/(BGC0002671.2)x3/(BGC0002673.2)x3/(BGC0002732.3)x3/(BGC0000014.5)x2/(BGC0000020.3)x2/(BGC0000073.5)x2/(BGC0000078.5)x2/(BGC0000097.5)x2/(BGC0000100.5)x2/(BGC0000115.5)x2/(BGC0000117.5)x2/(BGC0000135.5)x2/(BGC0000136.5)x2/(BGC0000158.5)x2/(BGC0000163.5)x2/(BGC0000164.5)x2/(BGC0000190.5)x2/(BGC0000193.3)x2/(BGC0000198.5)x2/(BGC0000200.5)x2/(BGC0000204.5)x2/(BGC0000210.5)x2/(BGC0000213.4)x2/(BGC0000216.5)x2/(BGC0000219.4)x2/(BGC0000222.5)x2/(BGC0000223.5)x2/(BGC0000224.4)x2/(BGC0000237.5)x2/(BGC0000238.5)x2/(BGC0000242.5)x2/(BGC0000248.5)x2/(BGC0000256.3)x2/(BGC0000262.5)x2/(BGC0000266.5)x2/(BGC0000268.5)x2/(BGC0000273.5)x2/(BGC0000275.4)x2/(BGC0000279.5)x2/(BGC0000289.5)x2/(BGC0000296.5)x2/(BGC0000315.5)x2/(BGC0000336.5)x2/(BGC0000340.5)x2/(BGC0000354.5)x2/(BGC0000366.5)x2/(BGC0000374.5)x2/(BGC0000439.5)x2/(BGC0000440.5)x2/(BGC0000441.4)x2/(BGC0000579.4)x2/(BGC0000609.3)x2/(BGC0000654.4)x2/(BGC0000665.5)x2/(BGC0000666.5)x2/(BGC0000881.3)x2/(BGC0001046.5)x2/(BGC0001051.5)x2/(BGC0001062.5)x2/(BGC0001140.5)x2/(BGC0001156.5)x2/(BGC0001183.5)x2/(BGC0001197.5)x2/(BGC0001214.5)x2/(BGC0001215.5)x2/(BGC0001230.5)x2/(BGC0001233.5)x2/(BGC0001287.5)x2/(BGC0001351.3)x2/(BGC0001366.5)x2/(BGC0001370.4)x2/(BGC0001447.3)x2/(BGC0001448.5)x2/(BGC0001495.3)x2/(BGC0001511.5)x2/(BGC0001512.5)x2/(BGC0001513.3)x2/(BGC0001533.5)x2/(BGC0001558.5)x2/(BGC0001590.5)x2/(BGC0001628.4)x2/(BGC0001666.3)x2/(BGC0001670.5)x2/(BGC0001702.3)x2/(BGC0001764.4)x2/(BGC0001808.5)x2/(BGC0001812.3)x2/(BGC0001922.4)x2/(BGC0001937.4)x2/(BGC0002021.3)x2/(BGC0002045.3)x2/(BGC0002079.2)x2/(BGC0002308.2)x2/(BGC0002314.3)x2/(BGC0002315.2)x2/(BGC0002333.3)x2/(BGC0002354.4)x2/(BGC0002360.3)x2/(BGC0002426.3)x2/(BGC0002430.3)x2/(BGC0002466.3)x2/(BGC0002478.3)x2/(BGC0002510.2)x2/(BGC0002547.2)x2/(BGC0002556.2)x2/(BGC0002559.2)x2/(BGC0002581.2)x2/(BGC0002591.2)x2/(BGC0002638.3)x2/(BGC0002656.2)x2/(BGC0002686.2)x2/BGC0000024.5/BGC0000051.5/BGC0000065.5/BGC0000068.5/BGC0000110.5/BGC0000133.5/BGC0000142.3/BGC0000143.5/BGC0000157.5/BGC0000162.5/BGC0000195.5/BGC0000199.5/BGC0000201.5/BGC0000202.5/BGC0000208.5/BGC0000209.5/BGC0000212.5/BGC0000215.5/BGC0000221.5/BGC0000227.5/BGC0000229.5/BGC0000234.5/BGC0000236.5/BGC0000240.5/BGC0000241.5/BGC0000245.5/BGC0000247.5/BGC0000254.5/BGC0000261.5/BGC0000269.5/BGC0000271.5/BGC0000272.3/BGC0000274.5/BGC0000286.3/BGC0000290.5/BGC0000300.5/BGC0000306.5/BGC0000311.6/BGC0000322.3/BGC0000325.5/BGC0000326.5/BGC0000341.5/BGC0000349.5/BGC0000353.5/BGC0000378.5/BGC0000418.5/BGC0000419.5/BGC0000423.5/BGC0000455.6/BGC0000459.5/BGC0000632.5/BGC0000633.3/BGC0000649.3/BGC0000651.5/BGC0000658.3/BGC0000663.5/BGC0000664.5/BGC0000677.5/BGC0000678.5/BGC0000802.5/BGC0000852.5/BGC0000853.3/BGC0000854.3/BGC0000858.3/BGC0000879.5/BGC0000893.5/BGC0000918.3/BGC0000940.5/BGC0000941.3/BGC0000953.5/BGC0000957.5/BGC0000970.5/BGC0001036.5/BGC0001038.5/BGC0001039.5/BGC0001040.5/BGC0001066.5/BGC0001074.5/BGC0001101.5/BGC0001106.6/BGC0001169.5/BGC0001178.5/BGC0001179.5/BGC0001181.4/BGC0001211.5/BGC0001227.3/BGC0001330.5/BGC0001332.5/BGC0001379.5/BGC0001381.5/BGC0001433.5/BGC0001441.5/BGC0001453.5/BGC0001456.3/BGC0001458.4/BGC0001459.5/BGC0001460.5/BGC0001461.5/BGC0001462.5/BGC0001478.5/BGC0001531.5/BGC0001537.5/BGC0001543.3/BGC0001567.4/BGC0001568.5/BGC0001572.3/BGC0001593.5/BGC0001620.5/BGC0001635.4/BGC0001661.5/BGC0001693.3/BGC0001694.4/BGC0001719.4/BGC0001723.5/BGC0001746.3/BGC0001752.4/BGC0001755.5/BGC0001813.4/BGC0001830.3/BGC0001845.2/BGC0001852.4/BGC0001870.3/BGC0001902.3/BGC0001955.4/BGC0001963.2/BGC0001979.4/BGC0001984.3/BGC0002007.2/BGC0002019.3/BGC0002022.4/BGC0002024.3/BGC0002052.3/BGC0002070.3/BGC0002073.3/BGC0002078.2/BGC0002081.3/BGC0002086.3/BGC0002087.3/BGC0002125.3/BGC0002129.4/BGC0002141.3/BGC0002285.2/BGC0002293.2/BGC0002305.2/BGC0002344.2/BGC0002349.3/BGC0002369.2/BGC0002370.2/BGC0002373.3/BGC0002374.2/BGC0002410.3/BGC0002424.3/BGC0002453.2/BGC0002464.3/BGC0002467.2/BGC0002506.3/BGC0002544.3/BGC0002550.2/BGC0002558.2/BGC0002584.2/BGC0002620.2/BGC0002637.3/BGC0002642.2/BGC0002652.2/BGC0002661.2/BGC0002669.2/BGC0002672.2/BGC0002680.2/BGC0002690.2/BGC0002702.3/BGC0002718.2/BGC0002735.2	(T1PKS)x19/(NRPS)x13/(terpene)x10/(NRPS-like)x7/(terpene-precursor)x4/(butyrolactone)x3/(NI-siderophore)x3/(RiPP-like)x3/(arylpolyene)x2/(deazapurine)x2/(hserlactone)x2/(lassopeptide)x2/(T2PKS)x2/acyl_amino_acids/betalactone/ectoine/hglE-KS/HR-T2PKS/hydrogen-cyanide/lanthipeptide-class-ii/NRP-metallophore/phosphonate/PKS-like/redox-cofactor/T3PKS	84	-	-
Refseq	GCF_042466525.1	Enterococcus_devriesei_Ed-CK-24	SAMN40941954	Enterococcus devriesei	319970	Ed-CK-24	2024-10-11	2024	2024-10-11	Unicycler v0.4.7	1	2	3	NZ_CP151540.1/NZ_CP151541.1/NZ_CP151542.1	3468287	2777134/633497/57656	633497	False/True/True	c/c/c	762x/762x/762x	Enterococcus devriesei strain Ed-CK-24 chromosome, complete genome/Enterococcus devriesei strain Ed-CK-24 plasmid pEd-CK-24_1, complete sequence/Enterococcus devriesei strain Ed-CK-24 plasmid pEd-CK-24_2, complete sequence	-	-	FALSE	ONT	hybrid	de_novo	FALSE	False/False/False	False/False/False	3357	3268	3225	43	6, 6, 6 (5S, 16S, 23S)	67	4	80	10502	3	148840	73	8084	1367	7	10502	1049	0	0	0	0	0	0	0.04291	TRUE	tandem	FALSE	Bacteria	Bacillota	Bacilli	Lactobacillales	Enterococcaceae	Enterococcus	Enterococcus devriesei	Enterococcus devriesei	Bacteria	Bacillota	Bacilli	Lactobacillales	Enterococcaceae	Enterococcus_A	Enterococcus_A devriesei	6	-	1559/1559/1559/1559/1559/1559	NZ_CP151540.1/NZ_CP151540.1/NZ_CP151540.1/NZ_CP151540.1/NZ_CP151540.1/NZ_CP151540.1	495851/501222/830008/1573509/2398198/2747507	497410/502781/831567/1575068/2399757/2749066	1/1/1/-1/-1/-1	99.8	NZ_CP151540_Region1:{terpene-precursor}/NZ_CP151540_Region2:{RRE-containing}	NZ_CP151540_Region1:{1}/NZ_CP151540_Region2:{1}	NZ_CP151540_Region1:{1878397-1899275}/NZ_CP151540_Region2:{2684028-2704801}	NZ_CP151540_Region1:{23}/NZ_CP151540_Region2:{23}	NZ_CP151540_Region1:{-}/NZ_CP151540_Region2:{-}	-	RRE-containing/terpene-precursor	2	-	-
Refseq	GCF_042466535.1	ASM4246653v1	SAMN43522902	Borrelia recurrentis	44449	PAbN	2024-10-10	2024	2024-10-10	Flye v2.9.1	1	5	6	NZ_CP169952.1/NZ_CP169954.1/NZ_CP169955.1/NZ_CP169953.1/NZ_CP169957.1/NZ_CP169956.1	1284144	932342/189998/29155/35483/42121/55045	189998	False/True/True/True/True/True	l/l/l/l/l/l	3778x/3778x/3778x/3778x/3778x/3778x	Borrelia recurrentis strain PAbN chromosome, complete genome/Borrelia recurrentis strain PAbN plasmid p190, complete sequence/Borrelia recurrentis strain PAbN plasmid p29, complete sequence/Borrelia recurrentis strain PAbN plasmid p35, complete sequence/Borrelia recurrentis strain PAbN plasmid p42, complete sequence/Borrelia recurrentis strain PAbN plasmid p55, complete sequence	-	-	FALSE	PacBio	long_read_only	de_novo	FALSE	False/False/False/False/False/False	False/False/False/False/False/False	1264	1226	1123	103	1, 1, 1 (5S, 16S, 23S)	32	3	27	13553	3	115493	19	13194	1936	6	13553	1249	2	5684	5682	0	0	0	0.08994	TRUE	tandem	TRUE	Bacteria	Spirochaetota	Spirochaetia	Spirochaetales	Borreliaceae	Borrelia	Borrelia recurrentis	Borrelia recurrentis	Bacteria	Spirochaetota	Spirochaetia	Borreliales	Borreliaceae	Borrelia	Borrelia duttonii	1	-	1537	NZ_CP169952.1	465341	466878	1	-	NZ_CP169952_Region1:{terpene-precursor}	NZ_CP169952_Region1:{1}	NZ_CP169952_Region1:{576736-597782}	NZ_CP169952_Region1:{20}	NZ_CP169952_Region1:{-}	-	terpene-precursor	1	-	-
Refseq	GCF_042466545.1	ASM4246654v1	SAMN43522901	Borrelia recurrentis	44449	PBeK	2024-10-10	2024	2024-10-10	Flye v2.9.1	1	5	6	NZ_CP169960.1/NZ_CP169961.1/NZ_CP169963.1/NZ_CP169958.1/NZ_CP169959.1/NZ_CP169962.1	1284107	932332/189995/29147/35475/42116/55042	189995	False/True/True/True/True/True	l/l/l/l/l/l	3844x/3844x/3844x/3844x/3844x/3844x	Borrelia recurrentis strain PBeK chromosome, complete genome/Borrelia recurrentis strain PBeK plasmid p190, complete sequence/Borrelia recurrentis strain PBeK plasmid p29, complete sequence/Borrelia recurrentis strain PBeK plasmid p35, complete sequence/Borrelia recurrentis strain PBeK plasmid p42, complete sequence/Borrelia recurrentis strain PBeK plasmid p55, complete sequence	-	-	FALSE	PacBio	long_read_only	de_novo	FALSE	False/False/False/False/False/False	False/False/False/False/False/False	1266	1228	1121	107	1, 1, 1 (5S, 16S, 23S)	32	3	27	13553	3	115471	19	13195	1936	6	13553	1249	2	5680	5678	0	0	0	0.08992	TRUE	tandem	TRUE	Bacteria	Spirochaetota	Spirochaetia	Spirochaetales	Borreliaceae	Borrelia	Borrelia recurrentis	Borrelia recurrentis	Bacteria	Spirochaetota	Spirochaetia	Borreliales	Borreliaceae	Borrelia	Borrelia duttonii	1	-	1537	NZ_CP169960.1	465334	466871	1	-	NZ_CP169960_Region1:{terpene-precursor}	NZ_CP169960_Region1:{1}	NZ_CP169960_Region1:{576728-597774}	NZ_CP169960_Region1:{20}	NZ_CP169960_Region1:{-}	-	terpene-precursor	1	-	-
Refseq	GCF_042466555.1	ASM4246655v1	SAMN43522900	Borrelia recurrentis	44449	PAbJ	2024-10-10	2024	2024-10-10	Flye v2.9.1	1	5	6	NZ_CP169964.1/NZ_CP169965.1/NZ_CP169967.1/NZ_CP169966.1/NZ_CP169969.1/NZ_CP169968.1	1288942	932347/189996/33962/35475/42120/55042	189996	False/True/True/True/True/True	l/l/l/l/l/l	3440x/3440x/3440x/3440x/3440x/3440x	Borrelia recurrentis strain PAbJ chromosome, complete genome/Borrelia recurrentis strain PAbJ plasmid p190, complete sequence/Borrelia recurrentis strain PAbJ plasmid p33, complete sequence/Borrelia recurrentis strain PAbJ plasmid p35, complete sequence/Borrelia recurrentis strain PAbJ plasmid p42, complete sequence/Borrelia recurrentis strain PAbJ plasmid p55, complete sequence	-	-	FALSE	PacBio	long_read_only	de_novo	FALSE	False/False/False/False/False/False	False/False/False/False/False/False	1274	1236	1132	104	1, 1, 1 (5S, 16S, 23S)	32	3	27	13553	3	120319	19	13292	1936	6	13553	1249	2	5680	5678	0	0	0	0.09335	TRUE	tandem	TRUE	Bacteria	Spirochaetota	Spirochaetia	Spirochaetales	Borreliaceae	Borrelia	Borrelia recurrentis	Borrelia recurrentis	Bacteria	Spirochaetota	Spirochaetia	Borreliales	Borreliaceae	Borrelia	Borrelia duttonii	1	-	1537	NZ_CP169964.1	465339	466876	1	-	NZ_CP169964_Region1:{terpene-precursor}	NZ_CP169964_Region1:{1}	NZ_CP169964_Region1:{576734-597780}	NZ_CP169964_Region1:{20}	NZ_CP169964_Region1:{-}	-	terpene-precursor	1	-	-
Refseq	GCF_042466565.1	ASM4246656v1	SAMN43522899	Borrelia recurrentis	44449	A17	2024-10-10	2024	2024-10-10	Flye v2.9.1	1	5	6	NZ_CP169970.1/NZ_CP169973.1/NZ_CP169971.1/NZ_CP169972.1/NZ_CP169975.1/NZ_CP169974.1	1284120	932354/190010/29141/35480/42100/55035	190010	False/True/True/True/True/True	l/l/l/l/l/l	4199x/4199x/4199x/4199x/4199x/4199x	Borrelia recurrentis strain A17 chromosome, complete genome/Borrelia recurrentis strain A17 plasmid p190, complete sequence/Borrelia recurrentis strain A17 plasmid p29, complete sequence/Borrelia recurrentis strain A17 plasmid p35, complete sequence/Borrelia recurrentis strain A17 plasmid p42, complete sequence/Borrelia recurrentis strain A17 plasmid p55, complete sequence	-	-	FALSE	PacBio	long_read_only	de_novo	FALSE	False/False/False/False/False/False	False/False/False/False/False/False	1265	1227	1124	103	1, 1, 1 (5S, 16S, 23S)	32	3	27	13554	3	115488	19	13195	1936	6	13554	1249	2	5680	5678	0	0	0	0.08994	TRUE	tandem	TRUE	Bacteria	Spirochaetota	Spirochaetia	Spirochaetales	Borreliaceae	Borrelia	Borrelia recurrentis	Borrelia recurrentis	Bacteria	Spirochaetota	Spirochaetia	Borreliales	Borreliaceae	Borrelia	Borrelia duttonii	1	-	1537	NZ_CP169970.1	465343	466880	1	-	NZ_CP169970_Region1:{terpene-precursor}	NZ_CP169970_Region1:{1}	NZ_CP169970_Region1:{576738-597784}	NZ_CP169970_Region1:{20}	NZ_CP169970_Region1:{-}	-	terpene-precursor	1	-	-
Refseq	GCF_042466575.1	ASM4246657v1	SAMN43522898	Borrelia recurrentis	44449	A11	2024-10-10	2024	2024-10-10	Flye v2.9.1	1	5	6	NZ_CP169979.1/NZ_CP169981.1/NZ_CP169977.1/NZ_CP169980.1/NZ_CP169976.1/NZ_CP169978.1	1289858	932334/34921/190002/35483/42085/55033	190002	False/True/True/True/True/True	l/l/l/l/l/l	2410x/2410x/2410x/2410x/2410x/2410x	Borrelia recurrentis strain A11 chromosome, complete genome/Borrelia recurrentis strain A11 plasmid lp34, complete sequence/Borrelia recurrentis strain A11 plasmid p190, complete sequence/Borrelia recurrentis strain A11 plasmid p35, complete sequence/Borrelia recurrentis strain A11 plasmid p42, complete sequence/Borrelia recurrentis strain A11 plasmid p55, complete sequence	-	-	FALSE	PacBio	long_read_only	de_novo	FALSE	False/False/False/False/False/False	False/False/False/False/False/False	1276	1238	1135	103	1, 1, 1 (5S, 16S, 23S)	32	3	27	14262	3	121292	19	14262	1936	6	13554	1249	2	5684	5682	0	0	0	0.09404	TRUE	interspersed	TRUE	Bacteria	Spirochaetota	Spirochaetia	Spirochaetales	Borreliaceae	Borrelia	Borrelia recurrentis	Borrelia recurrentis	Bacteria	Spirochaetota	Spirochaetia	Borreliales	Borreliaceae	Borrelia	Borrelia duttonii	1	-	1537	NZ_CP169979.1	465335	466872	1	-	NZ_CP169979_Region1:{terpene-precursor}	NZ_CP169979_Region1:{1}	NZ_CP169979_Region1:{576730-597776}	NZ_CP169979_Region1:{20}	NZ_CP169979_Region1:{-}	-	terpene-precursor	1	-	-
Refseq	GCF_042466585.1	ASM4246658v1	SAMN43522897	Borrelia recurrentis A1	412418	A1	2024-10-10	2024	2024-10-10	Flye v2.9.1	1	5	6	NZ_CP169983.1/NZ_CP169986.1/NZ_CP169982.1/NZ_CP169987.1/NZ_CP169984.1/NZ_CP169985.1	1278199	932334/35472/190003/23254/42100/55036	190003	False/True/True/True/True/True	l/l/l/l/l/l	3639x/3639x/3639x/3639x/3639x/3639x	Borrelia recurrentis A1 chromosome, complete genome/Borrelia recurrentis A1 plasmid lp35, complete sequence/Borrelia recurrentis A1 plasmid p190, complete sequence/Borrelia recurrentis A1 plasmid p23, complete sequence/Borrelia recurrentis A1 plasmid p42, complete sequence/Borrelia recurrentis A1 plasmid p55, complete sequence	-	-	FALSE	PacBio	long_read_only	de_novo	FALSE	False/False/False/False/False/False	False/False/False/False/False/False	1262	1224	1126	98	1, 1, 1 (5S, 16S, 23S)	32	3	28	13554	3	112123	20	13194	1944	6	13554	1249	2	5677	5676	0	0	0	0.08772	TRUE	tandem	TRUE	Bacteria	Spirochaetota	Spirochaetia	Spirochaetales	Borreliaceae	Borrelia	Borrelia recurrentis	Borrelia recurrentis	Bacteria	Spirochaetota	Spirochaetia	Borreliales	Borreliaceae	Borrelia	Borrelia duttonii	1	-	1537	NZ_CP169983.1	465340	466877	1	-	NZ_CP169983_Region1:{terpene-precursor}	NZ_CP169983_Region1:{1}	NZ_CP169983_Region1:{576735-597781}	NZ_CP169983_Region1:{20}	NZ_CP169983_Region1:{-}	-	terpene-precursor	1	-	-
Refseq	GCF_042466635.1	ASM4246663v1	SAMN41831677	Mesorhizobium sp. ANAO-SY3R2	3166644	ANAO-SY3R2	2024-10-11	2024	2024-10-11	HGAP v. Dec-2017	1	4	5	NZ_CP159955.1/NZ_CP159954.1/NZ_CP159953.1/NZ_CP159952.1/NZ_CP159951.1	5367151	4338903/410557/355698/189652/72341	410557	False/True/True/True/True	c/c/c/c/c	20x/20x/20x/20x/20x	Mesorhizobium sp. ANAO-SY3R2 chromosome, complete genome/Mesorhizobium sp. ANAO-SY3R2 plasmid unnamed1, complete sequence/Mesorhizobium sp. ANAO-SY3R2 plasmid unnamed2, complete sequence/Mesorhizobium sp. ANAO-SY3R2 plasmid unnamed3, complete sequence/Mesorhizobium sp. ANAO-SY3R2 plasmid unnamed4, complete sequence	-	-	FALSE	PacBio	long_read_only	de_novo	FALSE	False/False/False/False/False	False/False/False/False/False	5128	5058	4977	81	3, 3, 3 (5S, 16S, 23S)	57	4	37	8684	3	91227	34	8684	1270	3	4947	1460	0	0	0	0	0	0	0.017	TRUE	interspersed	FALSE	Bacteria	Pseudomonadota	Alphaproteobacteria	Hyphomicrobiales	Phyllobacteriaceae	Mesorhizobium	Mesorhizobium sp. ANAO-SY3R2	-	Bacteria	Pseudomonadota	Alphaproteobacteria	Rhizobiales	Rhizobiaceae	Aminobacter	-	3	-	1485/1485/1485	NZ_CP159955.1/NZ_CP159955.1/NZ_CP159955.1	445956/3807822/3829968	447441/3809307/3831453	1/-1/-1	100	NZ_CP159955_Region1:{terpene-precursor}/NZ_CP159955_Region2:{RRE-containing}/NZ_CP159955_Region3:{terpene}/NZ_CP159955_Region4:{redox-cofactor}/NZ_CP159955_Region5:{betalactone}/NZ_CP159955_Region6:{RRE-containing}/NZ_CP159954_Region1:{betalactone}/NZ_CP159953_Region1:{betalactone}	NZ_CP159955_Region1:{1}/NZ_CP159955_Region2:{1}/NZ_CP159955_Region3:{1}/NZ_CP159955_Region4:{1}/NZ_CP159955_Region5:{1}/NZ_CP159955_Region6:{1}/NZ_CP159954_Region1:{1}/NZ_CP159953_Region1:{1}	NZ_CP159955_Region1:{17563-38480}/NZ_CP159955_Region2:{463441-483947}/NZ_CP159955_Region3:{2108560-2129438}/NZ_CP159955_Region4:{2430716-2452979}/NZ_CP159955_Region5:{2607999-2639771}/NZ_CP159955_Region6:{4105188-4125496}/NZ_CP159954_Region1:{139465-164911}/NZ_CP159953_Region1:{137857-164443}	NZ_CP159955_Region1:{19}/NZ_CP159955_Region2:{19}/NZ_CP159955_Region3:{23}/NZ_CP159955_Region4:{22}/NZ_CP159955_Region5:{32}/NZ_CP159955_Region6:{19}/NZ_CP159954_Region1:{21}/NZ_CP159953_Region1:{19}	NZ_CP159955_Region1:{BGC0000866.5[2]||BGC0000867.3[2]}/NZ_CP159955_Region2:{-}/NZ_CP159955_Region3:{-}/NZ_CP159955_Region4:{-}/NZ_CP159955_Region5:{-}/NZ_CP159955_Region6:{-}/NZ_CP159954_Region1:{BGC0001058.5[2]}/NZ_CP159953_Region1:{-}	BGC0000866.5/BGC0000867.3/BGC0001058.5	(betalactone)x3/(RRE-containing)x2/redox-cofactor/terpene/terpene-precursor	8	-	-
Refseq	GCF_042466645.1	ASM4246664v1	SAMN41832008	Hydrogenophaga sp. ANAO-22	3166645	ANAO-22	2024-10-11	2024	2024-10-11	HGAP v2018-11	1	2	3	NZ_CP159956.1/NZ_CP159957.1/NZ_CP159958.1	6007660	5848526/86795/72339	86795	False/True/True	c/c/c	28x/28x/28x	Hydrogenophaga sp. ANAO-22 chromosome, complete genome/Hydrogenophaga sp. ANAO-22 plasmid unnamed1, complete sequence/Hydrogenophaga sp. ANAO-22 plasmid unnamed2, complete sequence	-	-	FALSE	PacBio	long_read_only	de_novo	FALSE	False/False/False	False/False/False	5856	5806	5682	124	1, 1, 1 (5S, 16S, 23S)	43	4	45	14116	3	117142	43	14116	2037	2	4792	2890	0	0	0	0	0	0	0.0195	TRUE	interspersed	FALSE	Bacteria	Pseudomonadota	Betaproteobacteria	Burkholderiales	Comamonadaceae	Hydrogenophaga	Hydrogenophaga sp. ANAO-22	-	Bacteria	Pseudomonadota	Gammaproteobacteria	Burkholderiales	Burkholderiaceae	Hydrogenophaga	Hydrogenophaga sp018993155	1	-	1529	NZ_CP159956.1	2304277	2305806	-	-	NZ_CP159956_Region1:{T1PKS+NRPS}/NZ_CP159956_Region2:{terpene}/NZ_CP159956_Region3:{RiPP-like}/NZ_CP159956_Region4:{redox-cofactor}/NZ_CP159956_Region5:{terpene-precursor}/NZ_CP159956_Region6:{arylpolyene}/NZ_CP159956_Region7:{hydrogen-cyanide}/NZ_CP159956_Region8:{terpene}/NZ_CP159957_Region1:{NRPS-like}	NZ_CP159956_Region1:{2}/NZ_CP159956_Region2:{1}/NZ_CP159956_Region3:{1}/NZ_CP159956_Region4:{1}/NZ_CP159956_Region5:{1}/NZ_CP159956_Region6:{1}/NZ_CP159956_Region7:{1}/NZ_CP159956_Region8:{1}/NZ_CP159957_Region1:{1}	NZ_CP159956_Region1:{152548-256941}/NZ_CP159956_Region2:{567087-587953}/NZ_CP159956_Region3:{689897-700730}/NZ_CP159956_Region4:{809820-832038}/NZ_CP159956_Region5:{1017212-1038117}/NZ_CP159956_Region6:{2455708-2496904}/NZ_CP159956_Region7:{3061549-3074324}/NZ_CP159956_Region8:{5301316-5322215}/NZ_CP159957_Region1:{3109-45964}	NZ_CP159956_Region1:{47}/NZ_CP159956_Region2:{29}/NZ_CP159956_Region3:{11}/NZ_CP159956_Region4:{24}/NZ_CP159956_Region5:{17}/NZ_CP159956_Region6:{44}/NZ_CP159956_Region7:{11}/NZ_CP159956_Region8:{16}/NZ_CP159957_Region1:{42}	NZ_CP159956_Region1:{BGC0001327.5[8]||BGC0001330.5[6]||BGC0000974.5[7]||BGC0001331.5[5]||BGC0000153.5[7]||BGC0001019.5[7]||BGC0001024.5[7]||BGC0000982.5[7]||BGC0000072.5[5]||BGC0002026.3[5]||BGC0000954.5[7]||BGC0000998.5[6]||BGC0001328.5[7]||BGC0001231.5[6]||BGC0001941.3[6]||BGC0001952.3[5]||BGC0002296.2[5]||BGC0001022.5[5]||BGC0001001.5[5]||BGC0000023.5[5]||BGC0001010.5[5]||BGC0001172.5[5]||BGC0001342.3[4]||BGC0000059.5[4]||BGC0001953.4[5]||BGC0002677.2[4]||BGC0002022.4[5]||BGC0002497.3[4]||BGC0000144.5[4]||BGC0002541.2[5]||BGC0000991.4[5]||BGC0000988.5[5]||BGC0000990.3[5]||BGC0001447.3[5]||BGC0001332.5[5]||BGC0000976.5[4]||BGC0001165.5[4]||BGC0002520.2[4]||BGC0001737.3[4]||BGC0001394.5[4]||BGC0002411.3[4]||BGC0000981.3[4]||BGC0000978.5[4]||BGC0001971.3[4]||BGC0002788.2[4]||BGC0000080.5[4]||BGC0001029.5[4]||BGC0001772.3[4]||BGC0002671.2[4]||BGC0002032.4[4]}/NZ_CP159956_Region2:{-}/NZ_CP159956_Region3:{-}/NZ_CP159956_Region4:{-}/NZ_CP159956_Region5:{BGC0002326.2[2]}/NZ_CP159956_Region6:{BGC0000840.5[2]||BGC0002008.3[2]}/NZ_CP159956_Region7:{-}/NZ_CP159956_Region8:{-}/NZ_CP159957_Region1:{-}	BGC0000023.5/BGC0000059.5/BGC0000072.5/BGC0000080.5/BGC0000144.5/BGC0000153.5/BGC0000840.5/BGC0000954.5/BGC0000974.5/BGC0000976.5/BGC0000978.5/BGC0000981.3/BGC0000982.5/BGC0000988.5/BGC0000990.3/BGC0000991.4/BGC0000998.5/BGC0001001.5/BGC0001010.5/BGC0001019.5/BGC0001022.5/BGC0001024.5/BGC0001029.5/BGC0001165.5/BGC0001172.5/BGC0001231.5/BGC0001327.5/BGC0001328.5/BGC0001330.5/BGC0001331.5/BGC0001332.5/BGC0001342.3/BGC0001394.5/BGC0001447.3/BGC0001737.3/BGC0001772.3/BGC0001941.3/BGC0001952.3/BGC0001953.4/BGC0001971.3/BGC0002008.3/BGC0002022.4/BGC0002026.3/BGC0002032.4/BGC0002296.2/BGC0002326.2/BGC0002411.3/BGC0002497.3/BGC0002520.2/BGC0002541.2/BGC0002671.2/BGC0002677.2/BGC0002788.2	(terpene)x2/arylpolyene/hydrogen-cyanide/NRPS/NRPS-like/redox-cofactor/RiPP-like/T1PKS/terpene-precursor	10	-	-
Refseq	GCF_042466655.1	ASM4246665v1	SAMN42342096	Salmonella enterica subsp. enterica serovar Abortusequi	607	XJP1	2024-10-11	2024	2024-10-11	SOAPdenovo v. v2.04	1	1	2	NZ_CP161946.1/NZ_CP161947.1	4833356	4739554/93802	93802	False/True	c/c	44x/44x	Salmonella enterica subsp. enterica serovar Abortusequi strain XJP1 chromosome, co/Salmonella enterica subsp. enterica serovar Abortusequi strain XJP1 plasmid pXJP-1	-	-	FALSE	PacBio	long_read_only	de_novo	FALSE	False/False	False/False	4746	4639	4324	315	8, 7, 7 (5S, 16S, 23S)	75	10	44	6311	1	98634	41	6311	1313	3	958	639	0	0	0	0	0	0	0.02041	FALSE	interspersed	FALSE	Bacteria	Pseudomonadota	Gammaproteobacteria	Enterobacterales	Enterobacteriaceae	Salmonella	Salmonella enterica	Salmonella enterica	Bacteria	Pseudomonadota	Gammaproteobacteria	Enterobacterales	Enterobacteriaceae	Salmonella	Salmonella enterica	7	-	1543/1542/1542/1542/1542/1542/1542	NZ_CP161946.1/NZ_CP161946.1/NZ_CP161946.1/NZ_CP161946.1/NZ_CP161946.1/NZ_CP161946.1/NZ_CP161946.1	464150/1214881/3684277/4396255/4439277/4592820/4687227	465693/1216423/3685819/4397797/4440819/4594362/4688769	1/1/-1/-1/-1/-1/-1	99.9	NZ_CP161946_Region1:{terpene-precursor}/NZ_CP161946_Region2:{NRP-metallophore+NRPS}/NZ_CP161946_Region3:{azole-containing-RiPP}	NZ_CP161946_Region1:{1}/NZ_CP161946_Region2:{2}/NZ_CP161946_Region3:{1}	NZ_CP161946_Region1:{1389109-1410008}/NZ_CP161946_Region2:{1533697-1588907}/NZ_CP161946_Region3:{1905313-1933160}	NZ_CP161946_Region1:{23}/NZ_CP161946_Region2:{52}/NZ_CP161946_Region3:{21}	NZ_CP161946_Region1:{-}/NZ_CP161946_Region2:{BGC0002476.2[10]||BGC0002413.3[9]||BGC0002414.3[10]||BGC0002495.2[5]||BGC0002679.2[4]||BGC0000451.5[4]||BGC0000343.5[3]||BGC0002474.2[3]||BGC0002680.2[6]||BGC0001502.4[3]||BGC0002324.3[3]||BGC0000368.5[3]||BGC0000352.5[2]||BGC0001783.5[2]||BGC0000454.5[3]||BGC0000392.5[2]||BGC0000300.5[3]||BGC0001114.5[2]||BGC0000294.5[2]||BGC0001345.5[2]||BGC0002528.3[2]||BGC0001185.5[2]||BGC0001890.3[2]||BGC0000309.5[2]||BGC0002695.2[2]||BGC0002473.3[2]||BGC0002696.2[2]||BGC0000371.5[2]||BGC0002017.3[2]||BGC0001211.5[2]||BGC0002494.3[2]||BGC0002493.3[2]||BGC0001351.3[2]||BGC0002544.3[2]||BGC0002686.2[2]||BGC0002466.3[2]||BGC0000366.5[2]||BGC0002415.2[2]}/NZ_CP161946_Region3:{BGC0000781.3[2]}	BGC0000294.5/BGC0000300.5/BGC0000309.5/BGC0000343.5/BGC0000352.5/BGC0000366.5/BGC0000368.5/BGC0000371.5/BGC0000392.5/BGC0000451.5/BGC0000454.5/BGC0000781.3/BGC0001114.5/BGC0001185.5/BGC0001211.5/BGC0001345.5/BGC0001351.3/BGC0001502.4/BGC0001783.5/BGC0001890.3/BGC0002017.3/BGC0002324.3/BGC0002413.3/BGC0002414.3/BGC0002415.2/BGC0002466.3/BGC0002473.3/BGC0002474.2/BGC0002476.2/BGC0002493.3/BGC0002494.3/BGC0002495.2/BGC0002528.3/BGC0002544.3/BGC0002679.2/BGC0002680.2/BGC0002686.2/BGC0002695.2/BGC0002696.2	azole-containing-RiPP/NRP-metallophore/NRPS/terpene-precursor	4	-	-
Refseq	GCF_042466665.1	ASM4246666v1	SAMN42379485	Peterkaempfera sp. SMS 1(5)a	3232308	SMS 1(5)a	2024-10-10	2024	2024-10-10	Flye v2.9.1	1	0	1	NZ_CP162102.1	8829472	8829472	-	False	l	190x	Peterkaempfera sp. SMS 1(5)a chromosome, complete genome	-	-	FALSE	ONT	long_read_only	de_novo	FALSE	False	False	7701	7604	7231	373	8, 8, 8 (5S, 16S, 23S)	70	3	79	39183	3	217675	70	39183	1385	9	3307	952	0	0	0	0	0	0	0.02465	TRUE	interspersed	FALSE	Bacteria	Actinomycetota	Actinomycetes	Kitasatosporales	Streptomycetaceae	Peterkaempfera	Peterkaempfera sp. SMS 1(5)a	-	Bacteria	Actinomycetota	Actinomycetes	Streptomycetales	Streptomycetaceae	Peterkaempfera	-	8	-	1516/1516/1516/1516/1516/1516/1516/1516	NZ_CP162102.1/NZ_CP162102.1/NZ_CP162102.1/NZ_CP162102.1/NZ_CP162102.1/NZ_CP162102.1/NZ_CP162102.1/NZ_CP162102.1	2407640/2793009/2981408/3048273/4679419/5293077/5467914/7194070	2409156/2794525/2982924/3049789/4680935/5294593/5469430/7195586	-1/-1/-1/-1/1/1/1/1	100	NZ_CP162102_Region1:{T3PKS}/NZ_CP162102_Region2:{T3PKS+NRPS+PKS-like}/NZ_CP162102_Region3:{terpene}/NZ_CP162102_Region4:{terpene-precursor}/NZ_CP162102_Region5:{NRPS}/NZ_CP162102_Region6:{T2PKS}/NZ_CP162102_Region7:{PKS-like+RRE-containing}/NZ_CP162102_Region8:{RiPP-like}/NZ_CP162102_Region9:{NI-siderophore}/NZ_CP162102_Region10:{(PKS-like)x2+T2PKS+betalactone+RiPP-like}/NZ_CP162102_Region11:{terpene-precursor}/NZ_CP162102_Region12:{NRPS}/NZ_CP162102_Region13:{terpene}/NZ_CP162102_Region14:{terpene-precursor}/NZ_CP162102_Region15:{terpene}/NZ_CP162102_Region16:{terpene}/NZ_CP162102_Region17:{NRPS}/NZ_CP162102_Region18:{terpene}/NZ_CP162102_Region19:{RiPP-like}/NZ_CP162102_Region20:{NRPS}/NZ_CP162102_Region21:{NRPS}/NZ_CP162102_Region22:{NAPAA}	NZ_CP162102_Region1:{1}/NZ_CP162102_Region2:{3}/NZ_CP162102_Region3:{1}/NZ_CP162102_Region4:{1}/NZ_CP162102_Region5:{1}/NZ_CP162102_Region6:{1}/NZ_CP162102_Region7:{2}/NZ_CP162102_Region8:{1}/NZ_CP162102_Region9:{1}/NZ_CP162102_Region10:{5}/NZ_CP162102_Region11:{1}/NZ_CP162102_Region12:{1}/NZ_CP162102_Region13:{1}/NZ_CP162102_Region14:{1}/NZ_CP162102_Region15:{1}/NZ_CP162102_Region16:{1}/NZ_CP162102_Region17:{1}/NZ_CP162102_Region18:{1}/NZ_CP162102_Region19:{1}/NZ_CP162102_Region20:{1}/NZ_CP162102_Region21:{1}/NZ_CP162102_Region22:{1}	NZ_CP162102_Region1:{497662-538798}/NZ_CP162102_Region2:{1066800-1158959}/NZ_CP162102_Region3:{1199439-1224583}/NZ_CP162102_Region4:{1282605-1303933}/NZ_CP162102_Region5:{1323786-1404136}/NZ_CP162102_Region6:{1620509-1693051}/NZ_CP162102_Region7:{2431866-2472879}/NZ_CP162102_Region8:{2716797-2727657}/NZ_CP162102_Region9:{2878559-2911188}/NZ_CP162102_Region10:{4034410-4118057}/NZ_CP162102_Region11:{4777590-4798630}/NZ_CP162102_Region12:{5584334-5640587}/NZ_CP162102_Region13:{6196695-6218917}/NZ_CP162102_Region14:{6501819-6522922}/NZ_CP162102_Region15:{6903562-6930422}/NZ_CP162102_Region16:{6975478-6996524}/NZ_CP162102_Region17:{7440884-7498377}/NZ_CP162102_Region18:{7578167-7599054}/NZ_CP162102_Region19:{7621115-7632929}/NZ_CP162102_Region20:{7816492-7881593}/NZ_CP162102_Region21:{7965915-8011221}/NZ_CP162102_Region22:{8498789-8532880}	NZ_CP162102_Region1:{38}/NZ_CP162102_Region2:{58}/NZ_CP162102_Region3:{23}/NZ_CP162102_Region4:{15}/NZ_CP162102_Region5:{52}/NZ_CP162102_Region6:{75}/NZ_CP162102_Region7:{36}/NZ_CP162102_Region8:{11}/NZ_CP162102_Region9:{23}/NZ_CP162102_Region10:{71}/NZ_CP162102_Region11:{17}/NZ_CP162102_Region12:{38}/NZ_CP162102_Region13:{17}/NZ_CP162102_Region14:{21}/NZ_CP162102_Region15:{20}/NZ_CP162102_Region16:{19}/NZ_CP162102_Region17:{37}/NZ_CP162102_Region18:{16}/NZ_CP162102_Region19:{8}/NZ_CP162102_Region20:{46}/NZ_CP162102_Region21:{35}/NZ_CP162102_Region22:{26}	NZ_CP162102_Region1:{BGC0001310.5[2]||BGC0002461.2[3]||BGC0002789.2[2]||BGC0002032.4[2]||BGC0002788.2[2]||BGC0002642.2[2]||BGC0001700.5[2]||BGC0001523.5[2]||BGC0002638.3[2]||BGC0000074.5[2]||BGC0000036.5[2]||BGC0000116.5[2]||BGC0002009.4[2]||BGC0001785.5[2]}/NZ_CP162102_Region2:{BGC0000290.5[6]||BGC0000311.6[6]||BGC0002344.2[6]||BGC0001462.5[6]||BGC0000419.5[6]||BGC0000289.5[6]||BGC0001459.5[6]||BGC0001461.5[6]||BGC0000418.5[6]||BGC0000441.4[6]||BGC0001955.4[6]||BGC0001178.5[6]||BGC0000440.5[6]||BGC0002314.3[5]||BGC0001460.5[5]||BGC0000455.6[5]||BGC0001233.5[4]||BGC0001635.4[4]||BGC0002671.2[4]||BGC0001819.3[4]||BGC0001066.5[4]||BGC0001148.5[4]||BGC0001230.5[3]||BGC0001807.4[5]||BGC0001183.5[5]||BGC0002373.3[4]||BGC0002430.3[3]||BGC0002293.2[3]||BGC0002034.3[3]||BGC0000341.5[2]||BGC0001370.4[2]||BGC0002448.2[2]||BGC0001448.5[2]||BGC0000315.5[2]||BGC0000431.5[2]||BGC0000439.5[2]||BGC0002638.3[2]||BGC0000316.5[4]||BGC0001058.5[4]||BGC0001036.5[3]||BGC0001818.4[3]||BGC0002634.2[2]||BGC0000167.5[2]||BGC0001770.4[2]||BGC0001658.3[2]||BGC0002517.3[2]||BGC0002376.2[2]||BGC0002702.3[2]||BGC0001519.5[2]||BGC0001567.4[2]}/NZ_CP162102_Region3:{BGC0001910.4[9]||BGC0001911.3[8]||BGC0001648.5[2]||BGC0002558.2[2]||BGC0001856.4[2]||BGC0000804.5[2]||BGC0001011.5[2]||BGC0002285.2[2]}/NZ_CP162102_Region4:{BGC0001456.3[2]||BGC0000633.3[2]||BGC0001227.3[2]||BGC0000664.5[2]||BGC0000649.3[2]}/NZ_CP162102_Region5:{BGC0002108.3[4]||BGC0001968.3[4]||BGC0002378.3[3]||BGC0002109.3[3]||BGC0002637.3[3]||BGC0002638.3[3]||BGC0001230.5[2]||BGC0001628.4[3]||BGC0001975.4[3]||BGC0002373.3[3]||BGC0001406.5[3]||BGC0000341.5[3]||BGC0001567.4[3]||BGC0002100.2[3]||BGC0002430.3[3]||BGC0001792.5[3]||BGC0002448.2[3]||BGC0001178.5[2]||BGC0002344.2[2]||BGC0000326.5[2]||BGC0001460.5[2]||BGC0001955.4[2]||BGC0002314.3[2]||BGC0001461.5[2]||BGC0000311.6[2]||BGC0000429.4[2]||BGC0002676.2[2]||BGC0000434.5[2]||BGC0000339.5[2]||BGC0000415.5[2]||BGC0000450.5[2]||BGC0002702.3[2]||BGC0000289.5[2]||BGC0001462.5[2]||BGC0000354.5[2]||BGC0000418.5[2]||BGC0000419.5[2]||BGC0001459.5[2]||BGC0000833.4[2]||BGC0000832.4[2]||BGC0000270.5[2]||BGC0001072.5[2]||BGC0001297.4[2]||BGC0002377.2[2]||BGC0001117.5[2]||BGC0000963.5[2]||BGC0002350.2[2]||BGC0002078.2[2]||BGC0002079.2[2]||BGC0001042.5[2]}/NZ_CP162102_Region6:{BGC0000271.5[9]||BGC0000215.5[7]||BGC0000204.5[6]||BGC0001590.5[6]||BGC0000266.5[6]||BGC0002315.2[5]||BGC0001513.3[5]||BGC0001366.5[5]||BGC0002426.3[5]||BGC0001512.5[5]||BGC0000222.5[5]||BGC0000200.5[5]||BGC0001500.3[5]||BGC0001197.5[5]||BGC0000272.3[5]||BGC0000279.5[4]||BGC0001376.5[4]||BGC0002732.3[4]||BGC0000256.3[4]||BGC0000242.5[4]||BGC0000190.5[4]||BGC0000275.4[4]||BGC0000224.4[4]||BGC0000219.4[4]||BGC0001062.5[4]||BGC0000238.5[4]||BGC0000237.5[4]||BGC0002045.3[4]||BGC0002556.2[4]||BGC0000208.5[3]||BGC0001061.4[3]||BGC0001409.5[3]||BGC0000209.5[3]||BGC0000254.5[3]||BGC0000216.5[3]||BGC0000274.5[3]||BGC0000198.5[3]||BGC0000221.5[3]||BGC0001922.4[3]||BGC0002141.3[3]||BGC0000253.4[3]||BGC0001723.5[2]||BGC0002672.2[2]||BGC0000262.5[2]||BGC0002143.2[2]||BGC0002712.2[2]||BGC0000267.5[2]||BGC0001384.5[2]||BGC0002461.2[2]||BGC0001072.5[2]}/NZ_CP162102_Region7:{-}/NZ_CP162102_Region8:{BGC0002788.2[3]}/NZ_CP162102_Region9:{-}/NZ_CP162102_Region10:{BGC0002141.3[27]||BGC0001979.4[26]||BGC0000227.5[8]||BGC0000233.5[12]||BGC0002461.2[7]||BGC0000225.5[7]||BGC0000197.5[7]||BGC0000221.5[7]||BGC0001179.5[6]||BGC0002137.3[6]||BGC0002081.3[6]||BGC0000212.5[7]||BGC0001596.3[6]||BGC0000201.5[6]||BGC0001073.5[6]||BGC0000239.5[6]||BGC0001675.5[7]||BGC0000191.5[6]||BGC0002504.2[6]||BGC0001072.5[5]||BGC0001384.5[5]||BGC0000235.5[5]||BGC0001723.5[5]||BGC0002477.3[5]||BGC0002361.3[5]||BGC0000229.5[5]||BGC0000268.5[5]||BGC0001661.5[5]||BGC0002383.3[5]||BGC0000236.5[5]||BGC0000262.5[5]||BGC0002143.2[5]||BGC0001960.2[5]||BGC0000267.5[5]||BGC0000234.5[5]||BGC0002712.2[5]||BGC0002070.3[5]||BGC0000208.5[5]||BGC0000202.5[5]||BGC0000253.4[5]||BGC0002047.2[5]||BGC0002514.3[5]||BGC0000254.5[5]||BGC0000269.5[5]||BGC0001376.5[5]||BGC0001439.5[5]||BGC0002021.3[7]||BGC0002478.3[6]||BGC0000195.5[6]||BGC0000263.5[6]}/NZ_CP162102_Region11:{BGC0000262.5[2]}/NZ_CP162102_Region12:{BGC0001692.5[2]||BGC0001131.5[2]||BGC0000163.5[2]||BGC0001771.4[2]||BGC0000394.5[2]||BGC0000414.5[2]}/NZ_CP162102_Region13:{BGC0001181.4[1]}/NZ_CP162102_Region14:{BGC0002536.3[2]}/NZ_CP162102_Region15:{BGC0000663.5[10]||BGC0000666.5[3]||BGC0000665.5[3]||BGC0001156.5[3]||BGC0001140.5[3]||BGC0002591.2[2]||BGC0000654.4[2]||BGC0000651.5[2]}/NZ_CP162102_Region16:{BGC0000704.3[2]}/NZ_CP162102_Region17:{BGC0000163.5[2]||BGC0001771.4[2]||BGC0000414.5[2]||BGC0000394.5[2]||BGC0001920.4[2]||BGC0001590.5[2]||BGC0001674.5[2]||BGC0002015.4[2]||BGC0002307.3[2]||BGC0001447.3[2]}/NZ_CP162102_Region18:{BGC0001580.3[2]||BGC0000658.3[2]||BGC0001770.4[2]||BGC0001623.4[2]||BGC0001569.4[2]||BGC0000657.5[2]||BGC0002666.2[2]}/NZ_CP162102_Region19:{-}/NZ_CP162102_Region20:{BGC0002108.3[3]||BGC0002293.2[3]||BGC0002661.2[3]||BGC0001230.5[3]||BGC0000315.5[3]||BGC0002109.3[3]||BGC0002373.3[3]||BGC0000341.5[3]||BGC0000459.5[5]||BGC0001036.5[3]||BGC0002125.3[3]||BGC0000339.5[3]||BGC0001297.4[3]||BGC0001183.5[2]||BGC0001975.4[2]||BGC0002448.2[2]||BGC0000429.4[2]||BGC0002676.2[2]||BGC0000306.5[2]||BGC0000374.5[2]||BGC0002378.3[2]||BGC0002377.2[2]||BGC0002735.2[2]||BGC0001919.4[2]||BGC0002360.3[2]||BGC0001534.3[3]||BGC0001628.4[4]||BGC0002286.3[1]||BGC0001460.5[4]||BGC0000311.6[4]||BGC0001459.5[4]||BGC0001461.5[4]||BGC0001955.4[4]||BGC0001567.4[3]||BGC0002358.3[3]||BGC0001462.5[3]||BGC0000455.6[3]||BGC0000419.5[3]||BGC0000418.5[3]||BGC0001233.5[3]||BGC0000431.5[3]||BGC0000378.5[3]||BGC0000440.5[3]||BGC0001406.5[3]||BGC0000379.5[3]||BGC0001519.5[3]||BGC0000441.4[3]||BGC0002314.3[3]||BGC0001635.4[3]||BGC0000289.5[3]}/NZ_CP162102_Region21:{BGC0001406.5[2]}/NZ_CP162102_Region22:{BGC0002174.2[1]||BGC0002109.3[3]||BGC0000340.5[2]||BGC0001590.5[2]}	(BGC0000262.5)x3/(BGC0000289.5)x3/(BGC0000311.6)x3/(BGC0000341.5)x3/(BGC0000418.5)x3/(BGC0000419.5)x3/(BGC0001072.5)x3/(BGC0001230.5)x3/(BGC0001406.5)x3/(BGC0001459.5)x3/(BGC0001460.5)x3/(BGC0001461.5)x3/(BGC0001462.5)x3/(BGC0001567.4)x3/(BGC0001590.5)x3/(BGC0001955.4)x3/(BGC0002109.3)x3/(BGC0002314.3)x3/(BGC0002373.3)x3/(BGC0002448.2)x3/(BGC0002461.2)x3/(BGC0002638.3)x3/(BGC0000163.5)x2/(BGC0000208.5)x2/(BGC0000221.5)x2/(BGC0000253.4)x2/(BGC0000254.5)x2/(BGC0000267.5)x2/(BGC0000315.5)x2/(BGC0000339.5)x2/(BGC0000394.5)x2/(BGC0000414.5)x2/(BGC0000429.4)x2/(BGC0000431.5)x2/(BGC0000440.5)x2/(BGC0000441.4)x2/(BGC0000455.6)x2/(BGC0001036.5)x2/(BGC0001178.5)x2/(BGC0001183.5)x2/(BGC0001233.5)x2/(BGC0001297.4)x2/(BGC0001376.5)x2/(BGC0001384.5)x2/(BGC0001519.5)x2/(BGC0001628.4)x2/(BGC0001635.4)x2/(BGC0001723.5)x2/(BGC0001770.4)x2/(BGC0001771.4)x2/(BGC0001975.4)x2/(BGC0002108.3)x2/(BGC0002141.3)x2/(BGC0002143.2)x2/(BGC0002293.2)x2/(BGC0002344.2)x2/(BGC0002377.2)x2/(BGC0002378.3)x2/(BGC0002430.3)x2/(BGC0002676.2)x2/(BGC0002702.3)x2/(BGC0002712.2)x2/(BGC0002788.2)x2/BGC0000036.5/BGC0000074.5/BGC0000116.5/BGC0000167.5/BGC0000190.5/BGC0000191.5/BGC0000195.5/BGC0000197.5/BGC0000198.5/BGC0000200.5/BGC0000201.5/BGC0000202.5/BGC0000204.5/BGC0000209.5/BGC0000212.5/BGC0000215.5/BGC0000216.5/BGC0000219.4/BGC0000222.5/BGC0000224.4/BGC0000225.5/BGC0000227.5/BGC0000229.5/BGC0000233.5/BGC0000234.5/BGC0000235.5/BGC0000236.5/BGC0000237.5/BGC0000238.5/BGC0000239.5/BGC0000242.5/BGC0000256.3/BGC0000263.5/BGC0000266.5/BGC0000268.5/BGC0000269.5/BGC0000270.5/BGC0000271.5/BGC0000272.3/BGC0000274.5/BGC0000275.4/BGC0000279.5/BGC0000290.5/BGC0000306.5/BGC0000316.5/BGC0000326.5/BGC0000340.5/BGC0000354.5/BGC0000374.5/BGC0000378.5/BGC0000379.5/BGC0000415.5/BGC0000434.5/BGC0000439.5/BGC0000450.5/BGC0000459.5/BGC0000633.3/BGC0000649.3/BGC0000651.5/BGC0000654.4/BGC0000657.5/BGC0000658.3/BGC0000663.5/BGC0000664.5/BGC0000665.5/BGC0000666.5/BGC0000704.3/BGC0000804.5/BGC0000832.4/BGC0000833.4/BGC0000963.5/BGC0001011.5/BGC0001042.5/BGC0001058.5/BGC0001061.4/BGC0001062.5/BGC0001066.5/BGC0001073.5/BGC0001117.5/BGC0001131.5/BGC0001140.5/BGC0001148.5/BGC0001156.5/BGC0001179.5/BGC0001181.4/BGC0001197.5/BGC0001227.3/BGC0001310.5/BGC0001366.5/BGC0001370.4/BGC0001409.5/BGC0001439.5/BGC0001447.3/BGC0001448.5/BGC0001456.3/BGC0001500.3/BGC0001512.5/BGC0001513.3/BGC0001523.5/BGC0001534.3/BGC0001569.4/BGC0001580.3/BGC0001596.3/BGC0001623.4/BGC0001648.5/BGC0001658.3/BGC0001661.5/BGC0001674.5/BGC0001675.5/BGC0001692.5/BGC0001700.5/BGC0001785.5/BGC0001792.5/BGC0001807.4/BGC0001818.4/BGC0001819.3/BGC0001856.4/BGC0001910.4/BGC0001911.3/BGC0001919.4/BGC0001920.4/BGC0001922.4/BGC0001960.2/BGC0001968.3/BGC0001979.4/BGC0002009.4/BGC0002015.4/BGC0002021.3/BGC0002032.4/BGC0002034.3/BGC0002045.3/BGC0002047.2/BGC0002070.3/BGC0002078.2/BGC0002079.2/BGC0002081.3/BGC0002100.2/BGC0002125.3/BGC0002137.3/BGC0002174.2/BGC0002285.2/BGC0002286.3/BGC0002307.3/BGC0002315.2/BGC0002350.2/BGC0002358.3/BGC0002360.3/BGC0002361.3/BGC0002376.2/BGC0002383.3/BGC0002426.3/BGC0002477.3/BGC0002478.3/BGC0002504.2/BGC0002514.3/BGC0002517.3/BGC0002536.3/BGC0002556.2/BGC0002558.2/BGC0002591.2/BGC0002634.2/BGC0002637.3/BGC0002642.2/BGC0002661.2/BGC0002666.2/BGC0002671.2/BGC0002672.2/BGC0002732.3/BGC0002735.2/BGC0002789.2	(NRPS)x6/(terpene)x5/(PKS-like)x4/(RiPP-like)x3/(terpene-precursor)x3/(T2PKS)x2/(T3PKS)x2/betalactone/NAPAA/NI-siderophore/RRE-containing	29	-	-
Refseq	GCF_042466685.1	ASM4246668v1	SAMN43912302	Vreelandella titanicae	664683	F11	2024-10-12	2024	2024-10-12	Unicycler v0.4.9	1	0	1	NZ_CP170448.1	4840724	4840724	-	False	c	170x	Vreelandella titanicae strain F11 chromosome, complete genome	-	-	FALSE	ONT	hybrid	de_novo	FALSE	False	False	4430	4348	4330	18	6, 6, 6 (5S, 16S, 23S)	60	4	17	7406	3	56572	16	5794	1983	1	7406	7406	0	0	0	0	0	0	0.01169	TRUE	tandem	FALSE	Bacteria	Pseudomonadota	Gammaproteobacteria	Oceanospirillales	Halomonadaceae	Vreelandella	Vreelandella titanicae	Vreelandella titanicae	Bacteria	Pseudomonadota	Gammaproteobacteria	Pseudomonadales	Halomonadaceae	Vreelandella	-	6	-	1533/1533/1533/1533/1533/1533	NZ_CP170448.1/NZ_CP170448.1/NZ_CP170448.1/NZ_CP170448.1/NZ_CP170448.1/NZ_CP170448.1	46968/87099/395830/2564624/2951821/3842376	48501/88632/397363/2566157/2953354/3843909	1/1/1/-1/-1/-1	100	NZ_CP170448_Region1:{terpene}/NZ_CP170448_Region2:{NRP-metallophore+NRPS}/NZ_CP170448_Region3:{T1PKS}/NZ_CP170448_Region4:{betalactone}/NZ_CP170448_Region5:{ectoine}/NZ_CP170448_Region6:{RRE-containing}/NZ_CP170448_Region7:{hserlactone+lassopeptide}/NZ_CP170448_Region8:{RiPP-like}/NZ_CP170448_Region9:{redox-cofactor}/NZ_CP170448_Region10:{terpene-precursor}	NZ_CP170448_Region1:{1}/NZ_CP170448_Region2:{2}/NZ_CP170448_Region3:{1}/NZ_CP170448_Region4:{1}/NZ_CP170448_Region5:{1}/NZ_CP170448_Region6:{1}/NZ_CP170448_Region7:{2}/NZ_CP170448_Region8:{1}/NZ_CP170448_Region9:{1}/NZ_CP170448_Region10:{1}	NZ_CP170448_Region1:{941047-969248}/NZ_CP170448_Region2:{1011130-1082315}/NZ_CP170448_Region3:{1628321-1675781}/NZ_CP170448_Region4:{1982696-2005391}/NZ_CP170448_Region5:{2339690-2350082}/NZ_CP170448_Region6:{2400863-2423166}/NZ_CP170448_Region7:{3194304-3219630}/NZ_CP170448_Region8:{3569145-3581328}/NZ_CP170448_Region9:{4323331-4345652}/NZ_CP170448_Region10:{4529419-4550312}	NZ_CP170448_Region1:{25}/NZ_CP170448_Region2:{43}/NZ_CP170448_Region3:{32}/NZ_CP170448_Region4:{19}/NZ_CP170448_Region5:{10}/NZ_CP170448_Region6:{21}/NZ_CP170448_Region7:{17}/NZ_CP170448_Region8:{11}/NZ_CP170448_Region9:{17}/NZ_CP170448_Region10:{18}	NZ_CP170448_Region1:{BGC0000640.3[5]||BGC0000634.3[5]||BGC0000643.3[5]||BGC0000642.3[5]||BGC0000635.3[5]||BGC0000641.3[4]||BGC0000639.3[4]||BGC0000638.3[4]||BGC0000656.5[3]||BGC0000630.3[3]||BGC0001207.5[2]}/NZ_CP170448_Region2:{BGC0002117.3[22]||BGC0002418.2[10]||BGC0002417.3[7]||BGC0002420.3[7]||BGC0002001.3[8]||BGC0002419.3[6]||BGC0002416.3[5]||BGC0001189.5[7]||BGC0000424.5[6]||BGC0002421.2[5]||BGC0000984.4[5]||BGC0002569.3[5]||BGC0002408.3[5]||BGC0000386.5[5]||BGC0001721.3[5]||BGC0002433.3[4]||BGC0002329.2[5]||BGC0002565.2[3]||BGC0002564.3[4]||BGC0000413.5[4]||BGC0000330.5[3]||BGC0002531.3[3]||BGC0002465.2[2]||BGC0001101.5[2]||BGC0002691.2[5]||BGC0000925.5[2]||BGC0001999.3[3]||BGC0002563.3[3]||BGC0002415.2[2]}/NZ_CP170448_Region3:{-}/NZ_CP170448_Region4:{BGC0001103.5[2]||BGC0000407.5[2]||BGC0001095.5[2]||BGC0002284.3[2]||BGC0001480.3[2]}/NZ_CP170448_Region5:{BGC0000855.3[3]||BGC0000857.3[3]||BGC0000856.3[3]||BGC0000859.3[3]||BGC0000854.3[3]||BGC0000858.3[2]||BGC0002052.3[2]||BGC0000852.5[2]||BGC0000853.3[2]||BGC0000860.3[2]}/NZ_CP170448_Region6:{-}/NZ_CP170448_Region7:{-}/NZ_CP170448_Region8:{-}/NZ_CP170448_Region9:{BGC0001131.5[2]||BGC0001692.5[2]}/NZ_CP170448_Region10:{BGC0000668.5[2]||BGC0001595.3[2]}	BGC0000330.5/BGC0000386.5/BGC0000407.5/BGC0000413.5/BGC0000424.5/BGC0000630.3/BGC0000634.3/BGC0000635.3/BGC0000638.3/BGC0000639.3/BGC0000640.3/BGC0000641.3/BGC0000642.3/BGC0000643.3/BGC0000656.5/BGC0000668.5/BGC0000852.5/BGC0000853.3/BGC0000854.3/BGC0000855.3/BGC0000856.3/BGC0000857.3/BGC0000858.3/BGC0000859.3/BGC0000860.3/BGC0000925.5/BGC0000984.4/BGC0001095.5/BGC0001101.5/BGC0001103.5/BGC0001131.5/BGC0001189.5/BGC0001207.5/BGC0001480.3/BGC0001595.3/BGC0001692.5/BGC0001721.3/BGC0001999.3/BGC0002001.3/BGC0002052.3/BGC0002117.3/BGC0002284.3/BGC0002329.2/BGC0002408.3/BGC0002415.2/BGC0002416.3/BGC0002417.3/BGC0002418.2/BGC0002419.3/BGC0002420.3/BGC0002421.2/BGC0002433.3/BGC0002465.2/BGC0002531.3/BGC0002563.3/BGC0002564.3/BGC0002565.2/BGC0002569.3/BGC0002691.2	betalactone/ectoine/hserlactone/lassopeptide/NRP-metallophore/NRPS/redox-cofactor/RiPP-like/RRE-containing/T1PKS/terpene/terpene-precursor	12	-	-
Refseq	GCF_042466695.1	ASM4246669v1	SAMN43834256	Streptomyces eurythermus	42237	GDS1	2024-10-11	2024	2024-10-11	SOAPdenovo v. v2.04	1	1	2	NZ_CP170387.1/NZ_CP170388.1	9348482	9259881/88601	88601	False/True	l/l	100x/100x	Streptomyces eurythermus strain GDS1 chromosome/Streptomyces eurythermus strain GDS1 plasmid unnamed1	-	-	FALSE	Other	short_read_only	de_novo	FALSE	False/False	False/False	8155	8064	7878	186	6, 6, 6 (5S, 16S, 23S)	70	3	75	5612	1	130759	62	5612	1263	13	2812	681	0	0	0	0	0	0	0.01399	FALSE	interspersed	FALSE	Bacteria	Actinomycetota	Actinomycetes	Kitasatosporales	Streptomycetaceae	Streptomyces	Streptomyces eurythermus	Streptomyces eurythermus	Bacteria	Actinomycetota	Actinomycetes	Streptomycetales	Streptomycetaceae	Streptomyces	Streptomyces eurythermus	6	-	1527/1527/1527/1527/1527/1527	NZ_CP170387.1/NZ_CP170387.1/NZ_CP170387.1/NZ_CP170387.1/NZ_CP170387.1/NZ_CP170387.1	579382/1907292/6592750/7050488/8468846/9039542	580909/1908819/6594277/7052015/8470373/9041069	1/1/-1/-1/-1/-1	99.9	NZ_CP170387_Region1:{betalactone}/NZ_CP170387_Region2:{terpene-precursor}/NZ_CP170387_Region3:{T2PKS}/NZ_CP170387_Region4:{azole-containing-RiPP+NRPS}/NZ_CP170387_Region5:{terpene}/NZ_CP170387_Region6:{terpene-precursor}/NZ_CP170387_Region7:{thioamitides}/NZ_CP170387_Region8:{NI-siderophore}/NZ_CP170387_Region9:{NRPS+T1PKS}/NZ_CP170387_Region10:{NRPS+NAPAA}/NZ_CP170387_Region11:{RiPP-like}/NZ_CP170387_Region12:{terpene}/NZ_CP170387_Region13:{NI-siderophore}/NZ_CP170387_Region14:{butyrolactone+terpene-precursor}/NZ_CP170387_Region15:{terpene}/NZ_CP170387_Region16:{T2PKS}/NZ_CP170387_Region17:{T1PKS}/NZ_CP170387_Region18:{NRPS-like+T1PKS}/NZ_CP170387_Region19:{hydrogen-cyanide}/NZ_CP170387_Region20:{NRPS+RiPP-like}/NZ_CP170387_Region21:{atropopeptide}/NZ_CP170387_Region22:{NRPS-like}/NZ_CP170387_Region23:{ectoine}/NZ_CP170387_Region24:{NRPS+T1PKS+T2PKS}/NZ_CP170387_Region25:{hglE-KS+lanthipeptide-class-iv}/NZ_CP170387_Region26:{lanthipeptide-class-ii}/NZ_CP170387_Region27:{terpene}/NZ_CP170387_Region28:{RRE-containing+azole-containing-RiPP}/NZ_CP170387_Region29:{terpene}/NZ_CP170387_Region30:{lassopeptide+NRPS}/NZ_CP170387_Region31:{lassopeptide+terpene+butyrolactone}/NZ_CP170387_Region32:{lanthipeptide-class-i}/NZ_CP170387_Region33:{PKS-like+T1PKS}/NZ_CP170387_Region34:{(T1PKS)x2}/NZ_CP170387_Region35:{melanin}/NZ_CP170387_Region36:{amglyccycl}/NZ_CP170387_Region37:{T3PKS}/NZ_CP170387_Region38:{T1PKS}/NZ_CP170387_Region39:{ectoine}/NZ_CP170387_Region40:{terpene}/NZ_CP170387_Region41:{T2PKS}/NZ_CP170387_Region42:{ectoine}/NZ_CP170387_Region43:{RiPP-like}/NZ_CP170387_Region44:{melanin}/NZ_CP170387_Region45:{NI-siderophore}/NZ_CP170387_Region46:{terpene}/NZ_CP170388_Region1:{NRPS-like}	NZ_CP170387_Region1:{1}/NZ_CP170387_Region2:{1}/NZ_CP170387_Region3:{1}/NZ_CP170387_Region4:{2}/NZ_CP170387_Region5:{1}/NZ_CP170387_Region6:{1}/NZ_CP170387_Region7:{1}/NZ_CP170387_Region8:{1}/NZ_CP170387_Region9:{2}/NZ_CP170387_Region10:{2}/NZ_CP170387_Region11:{1}/NZ_CP170387_Region12:{1}/NZ_CP170387_Region13:{1}/NZ_CP170387_Region14:{2}/NZ_CP170387_Region15:{1}/NZ_CP170387_Region16:{1}/NZ_CP170387_Region17:{1}/NZ_CP170387_Region18:{2}/NZ_CP170387_Region19:{1}/NZ_CP170387_Region20:{2}/NZ_CP170387_Region21:{1}/NZ_CP170387_Region22:{1}/NZ_CP170387_Region23:{1}/NZ_CP170387_Region24:{3}/NZ_CP170387_Region25:{2}/NZ_CP170387_Region26:{1}/NZ_CP170387_Region27:{1}/NZ_CP170387_Region28:{2}/NZ_CP170387_Region29:{1}/NZ_CP170387_Region30:{2}/NZ_CP170387_Region31:{3}/NZ_CP170387_Region32:{1}/NZ_CP170387_Region33:{2}/NZ_CP170387_Region34:{2}/NZ_CP170387_Region35:{1}/NZ_CP170387_Region36:{1}/NZ_CP170387_Region37:{1}/NZ_CP170387_Region38:{1}/NZ_CP170387_Region39:{1}/NZ_CP170387_Region40:{1}/NZ_CP170387_Region41:{1}/NZ_CP170387_Region42:{1}/NZ_CP170387_Region43:{1}/NZ_CP170387_Region44:{1}/NZ_CP170387_Region45:{1}/NZ_CP170387_Region46:{1}/NZ_CP170388_Region1:{1}	NZ_CP170387_Region1:{25927-53418}/NZ_CP170387_Region2:{249443-271095}/NZ_CP170387_Region3:{348453-420944}/NZ_CP170387_Region4:{1147836-1220934}/NZ_CP170387_Region5:{1356838-1377761}/NZ_CP170387_Region6:{1381932-1403074}/NZ_CP170387_Region7:{1558436-1580446}/NZ_CP170387_Region8:{1973298-2003358}/NZ_CP170387_Region9:{2144830-2252026}/NZ_CP170387_Region10:{2262016-2305345}/NZ_CP170387_Region11:{2359490-2370815}/NZ_CP170387_Region12:{2379583-2401745}/NZ_CP170387_Region13:{2520925-2552218}/NZ_CP170387_Region14:{2573583-2604334}/NZ_CP170387_Region15:{2883549-2910352}/NZ_CP170387_Region16:{2932121-3004606}/NZ_CP170387_Region17:{3010993-3080804}/NZ_CP170387_Region18:{3112999-3217834}/NZ_CP170387_Region19:{3226590-3239393}/NZ_CP170387_Region20:{3509222-3589080}/NZ_CP170387_Region21:{3737153-3758199}/NZ_CP170387_Region22:{3816883-3859912}/NZ_CP170387_Region23:{3956313-3966726}/NZ_CP170387_Region24:{4062802-4177328}/NZ_CP170387_Region25:{4300632-4381664}/NZ_CP170387_Region26:{4571439-4594639}/NZ_CP170387_Region27:{4646339-4675068}/NZ_CP170387_Region28:{4792919-4823897}/NZ_CP170387_Region29:{4923458-4949047}/NZ_CP170387_Region30:{5047508-5113808}/NZ_CP170387_Region31:{5131168-5163918}/NZ_CP170387_Region32:{5205226-5230488}/NZ_CP170387_Region33:{5319200-5401638}/NZ_CP170387_Region34:{5518019-5633515}/NZ_CP170387_Region35:{5789176-5799556}/NZ_CP170387_Region36:{6115685-6136908}/NZ_CP170387_Region37:{6386082-6427146}/NZ_CP170387_Region38:{6515640-6563136}/NZ_CP170387_Region39:{7132731-7143135}/NZ_CP170387_Region40:{7475565-7496578}/NZ_CP170387_Region41:{7514373-7586886}/NZ_CP170387_Region42:{7606302-7616676}/NZ_CP170387_Region43:{7803029-7813214}/NZ_CP170387_Region44:{8130798-8141301}/NZ_CP170387_Region45:{8218267-8248036}/NZ_CP170387_Region46:{8687700-8708635}/NZ_CP170388_Region1:{5726-49787}	NZ_CP170387_Region1:{24}/NZ_CP170387_Region2:{15}/NZ_CP170387_Region3:{69}/NZ_CP170387_Region4:{44}/NZ_CP170387_Region5:{20}/NZ_CP170387_Region6:{23}/NZ_CP170387_Region7:{16}/NZ_CP170387_Region8:{22}/NZ_CP170387_Region9:{55}/NZ_CP170387_Region10:{36}/NZ_CP170387_Region11:{11}/NZ_CP170387_Region12:{21}/NZ_CP170387_Region13:{25}/NZ_CP170387_Region14:{25}/NZ_CP170387_Region15:{22}/NZ_CP170387_Region16:{69}/NZ_CP170387_Region17:{35}/NZ_CP170387_Region18:{56}/NZ_CP170387_Region19:{10}/NZ_CP170387_Region20:{34}/NZ_CP170387_Region21:{17}/NZ_CP170387_Region22:{34}/NZ_CP170387_Region23:{8}/NZ_CP170387_Region24:{83}/NZ_CP170387_Region25:{53}/NZ_CP170387_Region26:{33}/NZ_CP170387_Region27:{23}/NZ_CP170387_Region28:{25}/NZ_CP170387_Region29:{17}/NZ_CP170387_Region30:{50}/NZ_CP170387_Region31:{33}/NZ_CP170387_Region32:{25}/NZ_CP170387_Region33:{37}/NZ_CP170387_Region34:{65}/NZ_CP170387_Region35:{11}/NZ_CP170387_Region36:{17}/NZ_CP170387_Region37:{41}/NZ_CP170387_Region38:{42}/NZ_CP170387_Region39:{10}/NZ_CP170387_Region40:{18}/NZ_CP170387_Region41:{62}/NZ_CP170387_Region42:{12}/NZ_CP170387_Region43:{11}/NZ_CP170387_Region44:{13}/NZ_CP170387_Region45:{24}/NZ_CP170387_Region46:{17}/NZ_CP170388_Region1:{41}	NZ_CP170387_Region1:{BGC0001119.5[2]||BGC0001719.4[2]}/NZ_CP170387_Region2:{-}/NZ_CP170387_Region3:{BGC0000253.4[22]||BGC0000262.5[12]||BGC0000201.5[11]||BGC0001723.5[10]||BGC0000268.5[10]||BGC0000223.5[10]||BGC0000236.5[10]||BGC0002369.2[11]||BGC0001596.3[10]||BGC0002478.3[10]||BGC0002070.3[10]||BGC0001384.5[11]||BGC0001072.5[10]||BGC0002361.3[10]||BGC0002672.2[10]||BGC0002140.2[10]||BGC0000239.5[9]||BGC0001769.5[10]||BGC0002383.3[9]||BGC0000235.5[10]||BGC0002712.2[9]||BGC0001661.5[9]||BGC0000203.3[8]||BGC0001904.2[8]||BGC0002504.2[10]||BGC0002477.3[9]||BGC0002028.4[8]||BGC0001438.5[8]||BGC0000267.5[8]||BGC0002047.2[8]||BGC0000202.5[9]||BGC0000234.5[7]||BGC0002012.4[7]||BGC0000229.5[8]||BGC0000211.5[9]||BGC0002000.4[6]||BGC0002514.3[6]||BGC0000263.5[9]||BGC0000226.5[6]||BGC0000232.5[9]||BGC0000270.5[8]||BGC0001073.5[7]||BGC0001693.3[8]||BGC0000269.5[6]||BGC0002081.3[6]||BGC0000231.5[5]||BGC0002097.3[6]||BGC0000254.5[6]||BGC0001895.4[5]||BGC0000240.5[7]}/NZ_CP170387_Region4:{BGC0000227.5[3]||BGC0000106.5[5]||BGC0001159.5[4]||BGC0002022.4[4]||BGC0001038.5[4]||BGC0000130.5[3]||BGC0001172.5[3]||BGC0002096.3[3]||BGC0001750.4[3]||BGC0000128.3[3]||BGC0000127.5[3]||BGC0000079.5[2]||BGC0000032.5[2]||BGC0001875.4[2]||BGC0002024.3[2]||BGC0000654.4[2]||BGC0000832.4[2]||BGC0000833.4[2]||BGC0000291.5[3]||BGC0000131.5[2]||BGC0000986.5[2]||BGC0001979.4[2]||BGC0001288.5[2]||BGC0001984.3[2]||BGC0000440.5[2]||BGC0000441.4[2]||BGC0000289.5[2]||BGC0002344.2[2]||BGC0000374.5[2]||BGC0002350.2[2]||BGC0000963.5[2]||BGC0002100.2[2]||BGC0000316.5[2]||BGC0001058.5[2]||BGC0001101.5[2]||BGC0001048.5[2]||BGC0000315.5[2]}/NZ_CP170387_Region5:{BGC0000660.5[2]||BGC0002012.4[4]}/NZ_CP170387_Region6:{BGC0000340.5[5]||BGC0000262.5[2]||BGC0000678.5[3]||BGC0001593.5[2]||BGC0001693.3[2]||BGC0000241.5[2]||BGC0000240.5[2]}/NZ_CP170387_Region7:{BGC0000288.5[2]||BGC0000949.5[2]}/NZ_CP170387_Region8:{BGC0000236.5[7]}/NZ_CP170387_Region9:{BGC0002452.2[11]||BGC0002671.2[8]||BGC0001003.5[6]||BGC0001046.5[7]||BGC0002520.2[6]||BGC0000097.5[6]||BGC0000144.5[6]||BGC0000115.5[6]||BGC0001619.5[6]||BGC0000125.5[6]||BGC0002587.2[6]||BGC0001052.5[6]||BGC0001875.4[6]||BGC0000123.5[8]||BGC0001773.4[6]||BGC0002735.2[6]||BGC0000117.5[7]||BGC0000036.5[7]||BGC0000087.5[7]||BGC0000086.5[7]||BGC0000084.5[7]||BGC0001042.5[7]||BGC0001648.5[7]||BGC0001204.5[7]||BGC0000078.5[7]||BGC0000079.5[7]||BGC0002033.4[7]||BGC0001199.5[7]||BGC0002333.3[5]||BGC0002308.2[7]||BGC0002086.3[7]||BGC0001812.3[7]||BGC0000165.4[7]||BGC0001963.2[7]||BGC0001830.3[5]||BGC0001784.5[7]||BGC0001296.3[5]||BGC0001533.5[5]||BGC0000031.5[5]||BGC0001649.3[7]||BGC0002350.2[6]||BGC0000957.5[6]||BGC0002498.3[6]||BGC0002357.3[6]||BGC0001477.5[6]||BGC0001662.4[6]||BGC0001856.4[6]||BGC0002523.2[6]||BGC0000151.5[6]||BGC0001523.5[4]}/NZ_CP170387_Region10:{BGC0000431.5[4]||BGC0000093.5[5]||BGC0000379.5[2]||BGC0000354.5[2]||BGC0001448.5[2]||BGC0002430.3[2]||BGC0000341.5[3]||BGC0002100.2[2]||BGC0000376.5[2]||BGC0001942.3[2]||BGC0002378.3[2]||BGC0002510.2[2]||BGC0000144.5[2]||BGC0001623.4[2]}/NZ_CP170387_Region11:{BGC0002788.2[5]}/NZ_CP170387_Region12:{BGC0001181.4[1]}/NZ_CP170387_Region13:{BGC0000031.5[3]||BGC0001533.5[3]||BGC0002426.3[2]||BGC0000035.5[2]}/NZ_CP170387_Region14:{BGC0001590.5[8]||BGC0001762.3[4]||BGC0000238.5[3]||BGC0002454.2[2]||BGC0002453.2[2]}/NZ_CP170387_Region15:{BGC0000663.5[12]||BGC0000665.5[3]||BGC0000666.5[3]||BGC0001156.5[3]||BGC0001140.5[3]||BGC0002591.2[2]||BGC0000654.4[2]||BGC0000651.5[2]||BGC0000807.3[2]}/NZ_CP170387_Region16:{BGC0000221.5[10]||BGC0000248.5[10]||BGC0001960.2[11]||BGC0000227.5[9]||BGC0000195.5[9]||BGC0000268.5[7]||BGC0000253.4[7]||BGC0002461.2[8]||BGC0002143.2[8]||BGC0000194.5[8]||BGC0002672.2[7]||BGC0000223.5[7]||BGC0001979.4[8]||BGC0000269.5[7]||BGC0002141.3[8]||BGC0001179.5[7]||BGC0000197.5[7]||BGC0000234.5[6]||BGC0001384.5[6]||BGC0002361.3[6]||BGC0001072.5[6]||BGC0002140.2[6]||BGC0001769.5[6]||BGC0000229.5[6]||BGC0002477.3[6]||BGC0000235.5[6]||BGC0000236.5[6]||BGC0001596.3[6]||BGC0000239.5[6]||BGC0002504.2[6]||BGC0002081.3[6]||BGC0000225.5[7]||BGC0002506.3[7]||BGC0001895.4[6]||BGC0001073.5[6]||BGC0002097.3[6]||BGC0000262.5[6]||BGC0002070.3[6]||BGC0002369.2[6]||BGC0000201.5[6]||BGC0001675.5[7]||BGC0000241.5[6]||BGC0001723.5[5]||BGC0002383.3[5]||BGC0002028.4[5]||BGC0002712.2[5]||BGC0000267.5[5]||BGC0001904.2[5]||BGC0002137.3[5]||BGC0002047.2[5]}/NZ_CP170387_Region17:{BGC0002308.2[9]||BGC0000038.5[8]||BGC0001649.3[6]||BGC0001433.5[8]||BGC0001296.3[8]||BGC0002673.2[7]||BGC0000074.5[3]||BGC0000066.5[3]||BGC0000090.4[3]||BGC0001332.5[6]||BGC0002431.3[3]||BGC0002523.2[3]||BGC0002671.2[3]||BGC0000028.5[3]||BGC0001042.5[3]||BGC0000162.5[3]||BGC0000126.5[3]||BGC0001183.5[3]||BGC0001011.5[3]||BGC0001013.5[3]||BGC0002788.2[3]||BGC0001200.4[3]||BGC0001694.4[3]||BGC0001046.5[3]||BGC0000001.5[3]||BGC0001036.5[3]||BGC0000087.5[4]||BGC0001066.5[4]||BGC0001293.5[4]||BGC0001666.3[4]||BGC0002558.2[4]||BGC0002357.3[3]||BGC0002356.3[3]||BGC0001662.4[3]||BGC0002355.2[3]||BGC0000052.5[3]||BGC0002072.3[3]||BGC0002498.3[3]||BGC0002520.2[3]||BGC0002124.3[3]||BGC0001477.5[3]||BGC0001700.5[3]||BGC0002101.3[3]||BGC0001349.5[3]||BGC0000097.5[3]||BGC0002098.2[3]||BGC0000117.5[3]||BGC0001877.4[3]||BGC0000029.5[3]||BGC0001856.4[3]}/NZ_CP170387_Region18:{BGC0001931.2[19]||BGC0000035.5[18]||BGC0000102.5[16]||BGC0002452.2[19]||BGC0002033.4[19]||BGC0000047.5[17]||BGC0001396.5[17]||BGC0002086.3[13]||BGC0001812.3[13]||BGC0001830.3[14]||BGC0001773.4[11]||BGC0000019.5[13]||BGC0000053.5[12]||BGC0002291.3[12]||BGC0000085.5[13]||BGC0002587.2[12]||BGC0002550.2[11]||BGC0000082.5[11]||BGC0001004.5[11]||BGC0002431.3[10]||BGC0001877.4[11]||BGC0002349.3[11]||BGC0000040.5[10]||BGC0001003.5[10]||BGC0001183.5[11]||BGC0000151.5[9]||BGC0001856.4[10]||BGC0000117.5[6]||BGC0002526.3[9]||BGC0000148.3[8]||BGC0000042.5[9]||BGC0000018.5[5]||BGC0001700.5[5]||BGC0002541.2[7]||BGC0002559.2[8]||BGC0000096.5[9]||BGC0000002.5[9]||BGC0001709.5[5]||BGC0000115.5[5]||BGC0000094.5[5]||BGC0000021.5[8]||BGC0000055.5[10]||BGC0001169.5[5]||BGC0001199.5[7]||BGC0001052.5[5]||BGC0001452.5[9]||BGC0001522.5[9]||BGC0000075.5[5]||BGC0000166.5[6]||BGC0001619.5[8]}/NZ_CP170387_Region19:{BGC0002285.2[3]}/NZ_CP170387_Region20:{BGC0000518.3[3]||BGC0002497.3[3]}/NZ_CP170387_Region21:{BGC0000087.5[2]}/NZ_CP170387_Region22:{BGC0001168.5[3]}/NZ_CP170387_Region23:{BGC0000853.3[3]||BGC0002052.3[3]||BGC0000858.3[2]||BGC0000893.5[3]||BGC0000854.3[2]}/NZ_CP170387_Region24:{BGC0001590.5[8]||BGC0000268.5[6]||BGC0000271.5[5]||BGC0000215.5[5]||BGC0002315.2[5]||BGC0000279.5[5]||BGC0000256.3[5]||BGC0001500.3[5]||BGC0001197.5[5]||BGC0001512.5[4]||BGC0001513.3[4]||BGC0001366.5[4]||BGC0002426.3[4]||BGC0000266.5[4]||BGC0002732.3[4]||BGC0001376.5[4]||BGC0000242.5[4]||BGC0000204.5[4]||BGC0000190.5[4]||BGC0000224.4[4]||BGC0000200.5[4]||BGC0000275.4[4]||BGC0001062.5[4]||BGC0000222.5[4]||BGC0000219.4[4]||BGC0000238.5[4]||BGC0000237.5[4]||BGC0002045.3[5]||BGC0000272.3[4]||BGC0001922.4[4]||BGC0000198.5[4]||BGC0002556.2[4]||BGC0001061.4[3]||BGC0001409.5[3]||BGC0000261.5[3]||BGC0000216.5[3]||BGC0000202.5[3]||BGC0001723.5[3]||BGC0002140.2[3]||BGC0001384.5[3]||BGC0001769.5[3]||BGC0001073.5[3]||BGC0000267.5[3]||BGC0000203.3[3]||BGC0000253.4[3]||BGC0000345.5[3]||BGC0000262.5[2]||BGC0001661.5[2]||BGC0000197.5[2]||BGC0001072.5[2]}/NZ_CP170387_Region25:{BGC0001292.5[3]||BGC0002337.2[2]||BGC0000949.5[2]}/NZ_CP170387_Region26:{-}/NZ_CP170387_Region27:{BGC0000664.5[7]||BGC0000649.3[7]||BGC0001456.3[7]||BGC0000633.3[7]||BGC0001227.3[7]||BGC0001702.3[2]||BGC0000065.5[2]}/NZ_CP170387_Region28:{BGC0000603.5[8]||BGC0001145.5[8]||BGC0001146.5[7]}/NZ_CP170387_Region29:{BGC0000633.3[7]||BGC0001227.3[7]||BGC0001456.3[7]||BGC0000664.5[7]||BGC0000649.3[7]||BGC0001702.3[2]}/NZ_CP170387_Region30:{BGC0001493.5[4]||BGC0001507.3[2]||BGC0002053.3[2]||BGC0001034.5[4]||BGC0001902.3[4]||BGC0000081.5[3]||BGC0001813.4[3]||BGC0000031.5[2]||BGC0001537.5[2]||BGC0000970.5[2]||BGC0000065.5[2]||BGC0000147.5[2]||BGC0001511.5[2]||BGC0000998.5[2]}/NZ_CP170387_Region31:{BGC0000579.4[4]||BGC0002053.3[2]||BGC0001507.3[2]||BGC0002064.2[2]||BGC0002318.2[2]||BGC0001551.4[2]||BGC0001539.4[2]||BGC0001493.5[2]||BGC0002307.3[2]||BGC0001674.5[2]||BGC0001920.4[2]||BGC0001779.5[2]||BGC0000563.4[2]||BGC0001226.4[2]}/NZ_CP170387_Region32:{BGC0001447.3[3]||BGC0000998.5[2]||BGC0001370.4[2]||BGC0001580.3[2]}/NZ_CP170387_Region33:{BGC0002552.2[3]||BGC0001012.3[3]||BGC0002376.2[3]||BGC0002142.2[2]||BGC0002124.3[2]||BGC0002550.2[2]||BGC0000034.5[2]||BGC0002102.2[2]||BGC0002011.3[3]||BGC0000073.5[2]||BGC0000074.5[2]||BGC0000066.5[2]||BGC0000067.5[2]||BGC0002038.2[2]||BGC0000040.5[2]||BGC0000020.3[2]||BGC0001537.5[2]||BGC0001298.4[2]||BGC0001052.5[2]||BGC0002098.2[3]||BGC0002356.3[2]||BGC0001662.4[2]||BGC0001477.5[2]||BGC0002357.3[2]||BGC0002072.3[2]||BGC0002498.3[2]||BGC0002355.2[2]||BGC0000052.5[2]||BGC0000058.5[2]||BGC0002497.3[2]||BGC0000036.5[2]||BGC0000082.5[2]||BGC0000142.3[2]||BGC0001770.4[2]||BGC0001877.4[2]||BGC0000090.4[2]||BGC0002517.3[2]||BGC0001288.5[2]||BGC0001653.3[2]||BGC0001523.5[2]||BGC0001013.5[2]||BGC0000144.5[2]||BGC0002446.3[2]||BGC0000163.5[2]||BGC0000021.5[2]||BGC0001042.5[2]||BGC0002454.2[2]||BGC0000151.5[2]||BGC0001011.5[2]||BGC0001495.3[2]}/NZ_CP170387_Region34:{BGC0002517.3[25]||BGC0001770.4[23]||BGC0001658.3[16]||BGC0002376.2[16]||BGC0000167.5[14]||BGC0002634.2[14]||BGC0000142.3[14]||BGC0001303.5[14]||BGC0002101.3[11]||BGC0000042.5[11]||BGC0000115.5[10]||BGC0001709.5[10]||BGC0002497.3[10]||BGC0002024.3[9]||BGC0001875.4[9]||BGC0001477.5[11]||BGC0001349.5[10]||BGC0000029.5[10]||BGC0001452.5[10]||BGC0001194.5[10]||BGC0000090.4[8]||BGC0002498.3[9]||BGC0000052.5[7]||BGC0000097.5[10]||BGC0001522.5[11]||BGC0000078.5[10]||BGC0000151.5[7]||BGC0000116.5[9]||BGC0001204.5[9]||BGC0001648.5[7]||BGC0002446.3[7]||BGC0001653.3[7]||BGC0000165.4[7]||BGC0000133.5[9]||BGC0000031.5[7]||BGC0001533.5[7]||BGC0002356.3[8]||BGC0001662.4[8]||BGC0002357.3[8]||BGC0002355.2[6]||BGC0002102.2[6]||BGC0000125.5[8]||BGC0001003.5[8]||BGC0001702.3[8]||BGC0002456.3[6]||BGC0001694.4[8]||BGC0001046.5[9]||BGC0000074.5[6]||BGC0002072.3[7]||BGC0002523.2[7]}/NZ_CP170387_Region35:{BGC0000908.3[4]||BGC0000422.5[2]||BGC0000910.3[2]||BGC0000700.5[2]||BGC0000909.3[2]||BGC0000911.3[2]}/NZ_CP170387_Region36:{BGC0000722.5[4]||BGC0000723.5[4]||BGC0000283.4[3]}/NZ_CP170387_Region37:{BGC0002127.3[3]||BGC0000902.4[3]||BGC0000285.5[3]||BGC0000029.5[5]||BGC0001083.5[2]||BGC0000652.5[2]||BGC0001079.5[2]||BGC0001078.5[2]||BGC0001199.5[3]||BGC0000144.5[3]||BGC0002340.3[2]||BGC0001193.5[2]||BGC0000084.5[2]}/NZ_CP170387_Region38:{BGC0002656.2[2]}/NZ_CP170387_Region39:{BGC0000853.3[4]||BGC0002052.3[4]||BGC0000858.3[2]||BGC0000852.5[2]||BGC0000860.3[2]||BGC0000854.3[2]}/NZ_CP170387_Region40:{BGC0001903.3[10]||BGC0002554.2[8]||BGC0001896.4[4]||BGC0000315.5[2]}/NZ_CP170387_Region41:{BGC0000271.5[10]||BGC0000215.5[7]||BGC0001590.5[7]||BGC0000272.3[6]||BGC0000222.5[6]||BGC0002315.2[5]||BGC0002426.3[5]||BGC0001366.5[5]||BGC0001512.5[5]||BGC0001513.3[5]||BGC0000204.5[5]||BGC0000279.5[5]||BGC0000266.5[5]||BGC0001500.3[5]||BGC0001376.5[5]||BGC0002732.3[5]||BGC0000200.5[5]||BGC0001197.5[5]||BGC0000224.4[5]||BGC0001062.5[5]||BGC0000242.5[5]||BGC0000275.4[4]||BGC0000256.3[4]||BGC0000219.4[4]||BGC0002045.3[5]||BGC0000198.5[4]||BGC0000190.5[4]||BGC0000208.5[3]||BGC0001061.4[3]||BGC0001409.5[3]||BGC0000209.5[3]||BGC0000254.5[3]||BGC0000274.5[3]||BGC0000216.5[3]||BGC0001723.5[3]||BGC0000238.5[3]||BGC0001072.5[3]||BGC0001922.4[3]||BGC0000262.5[3]||BGC0001904.2[3]||BGC0000234.5[3]||BGC0002672.2[3]||BGC0000237.5[3]||BGC0001384.5[3]||BGC0000211.5[3]||BGC0000267.5[3]||BGC0002070.3[3]||BGC0001596.3[3]||BGC0002478.3[3]||BGC0000239.5[3]}/NZ_CP170387_Region42:{BGC0001778.5[9]||BGC0002097.3[4]||BGC0001073.5[3]||BGC0000429.4[3]||BGC0002676.2[3]}/NZ_CP170387_Region43:{-}/NZ_CP170387_Region44:{BGC0000700.5[4]||BGC0000909.3[3]||BGC0000910.3[2]||BGC0000911.3[2]||BGC0000238.5[3]}/NZ_CP170387_Region45:{BGC0000940.5[6]||BGC0001453.5[6]||BGC0002305.2[6]||BGC0000941.3[5]||BGC0002690.2[5]||BGC0001478.5[4]||BGC0001870.3[3]||BGC0001572.3[3]||BGC0002620.2[3]||BGC0002284.3[4]||BGC0001531.5[2]||BGC0002464.3[2]||BGC0001095.5[3]||BGC0001103.5[2]||BGC0000407.5[2]}/NZ_CP170387_Region46:{-}/NZ_CP170388_Region1:{BGC0002500.2[3]}	(BGC0000262.5)x5/(BGC0000031.5)x4/(BGC0000144.5)x4/(BGC0000151.5)x4/(BGC0000238.5)x4/(BGC0000267.5)x4/(BGC0001072.5)x4/(BGC0001073.5)x4/(BGC0001384.5)x4/(BGC0001477.5)x4/(BGC0001662.4)x4/(BGC0001723.5)x4/(BGC0002357.3)x4/(BGC0002498.3)x4/(BGC0000029.5)x3/(BGC0000052.5)x3/(BGC0000074.5)x3/(BGC0000087.5)x3/(BGC0000090.4)x3/(BGC0000097.5)x3/(BGC0000115.5)x3/(BGC0000117.5)x3/(BGC0000234.5)x3/(BGC0000236.5)x3/(BGC0000239.5)x3/(BGC0000253.4)x3/(BGC0000268.5)x3/(BGC0001003.5)x3/(BGC0001042.5)x3/(BGC0001046.5)x3/(BGC0001052.5)x3/(BGC0001199.5)x3/(BGC0001533.5)x3/(BGC0001590.5)x3/(BGC0001596.3)x3/(BGC0001702.3)x3/(BGC0001769.5)x3/(BGC0001856.4)x3/(BGC0001875.4)x3/(BGC0001877.4)x3/(BGC0001904.2)x3/(BGC0002070.3)x3/(BGC0002072.3)x3/(BGC0002097.3)x3/(BGC0002140.2)x3/(BGC0002355.2)x3/(BGC0002356.3)x3/(BGC0002426.3)x3/(BGC0002497.3)x3/(BGC0002523.2)x3/(BGC0002672.2)x3/(BGC0000021.5)x2/(BGC0000035.5)x2/(BGC0000036.5)x2/(BGC0000040.5)x2/(BGC0000042.5)x2/(BGC0000065.5)x2/(BGC0000066.5)x2/(BGC0000078.5)x2/(BGC0000079.5)x2/(BGC0000082.5)x2/(BGC0000084.5)x2/(BGC0000125.5)x2/(BGC0000142.3)x2/(BGC0000165.4)x2/(BGC0000190.5)x2/(BGC0000197.5)x2/(BGC0000198.5)x2/(BGC0000200.5)x2/(BGC0000201.5)x2/(BGC0000202.5)x2/(BGC0000203.3)x2/(BGC0000204.5)x2/(BGC0000211.5)x2/(BGC0000215.5)x2/(BGC0000216.5)x2/(BGC0000219.4)x2/(BGC0000222.5)x2/(BGC0000223.5)x2/(BGC0000224.4)x2/(BGC0000227.5)x2/(BGC0000229.5)x2/(BGC0000235.5)x2/(BGC0000237.5)x2/(BGC0000240.5)x2/(BGC0000241.5)x2/(BGC0000242.5)x2/(BGC0000254.5)x2/(BGC0000256.3)x2/(BGC0000266.5)x2/(BGC0000269.5)x2/(BGC0000271.5)x2/(BGC0000272.3)x2/(BGC0000275.4)x2/(BGC0000279.5)x2/(BGC0000315.5)x2/(BGC0000633.3)x2/(BGC0000649.3)x2/(BGC0000654.4)x2/(BGC0000664.5)x2/(BGC0000700.5)x2/(BGC0000853.3)x2/(BGC0000854.3)x2/(BGC0000858.3)x2/(BGC0000909.3)x2/(BGC0000910.3)x2/(BGC0000911.3)x2/(BGC0000949.5)x2/(BGC0000998.5)x2/(BGC0001011.5)x2/(BGC0001013.5)x2/(BGC0001061.4)x2/(BGC0001062.5)x2/(BGC0001183.5)x2/(BGC0001197.5)x2/(BGC0001204.5)x2/(BGC0001227.3)x2/(BGC0001288.5)x2/(BGC0001296.3)x2/(BGC0001349.5)x2/(BGC0001366.5)x2/(BGC0001376.5)x2/(BGC0001409.5)x2/(BGC0001452.5)x2/(BGC0001456.3)x2/(BGC0001493.5)x2/(BGC0001500.3)x2/(BGC0001507.3)x2/(BGC0001512.5)x2/(BGC0001513.3)x2/(BGC0001522.5)x2/(BGC0001523.5)x2/(BGC0001537.5)x2/(BGC0001619.5)x2/(BGC0001648.5)x2/(BGC0001649.3)x2/(BGC0001653.3)x2/(BGC0001661.5)x2/(BGC0001693.3)x2/(BGC0001694.4)x2/(BGC0001700.5)x2/(BGC0001709.5)x2/(BGC0001770.4)x2/(BGC0001773.4)x2/(BGC0001812.3)x2/(BGC0001830.3)x2/(BGC0001895.4)x2/(BGC0001922.4)x2/(BGC0001979.4)x2/(BGC0002012.4)x2/(BGC0002024.3)x2/(BGC0002028.4)x2/(BGC0002033.4)x2/(BGC0002045.3)x2/(BGC0002047.2)x2/(BGC0002052.3)x2/(BGC0002053.3)x2/(BGC0002081.3)x2/(BGC0002086.3)x2/(BGC0002098.2)x2/(BGC0002100.2)x2/(BGC0002101.3)x2/(BGC0002102.2)x2/(BGC0002124.3)x2/(BGC0002308.2)x2/(BGC0002315.2)x2/(BGC0002350.2)x2/(BGC0002361.3)x2/(BGC0002369.2)x2/(BGC0002376.2)x2/(BGC0002383.3)x2/(BGC0002431.3)x2/(BGC0002446.3)x2/(BGC0002452.2)x2/(BGC0002454.2)x2/(BGC0002477.3)x2/(BGC0002478.3)x2/(BGC0002504.2)x2/(BGC0002517.3)x2/(BGC0002520.2)x2/(BGC0002550.2)x2/(BGC0002587.2)x2/(BGC0002671.2)x2/(BGC0002712.2)x2/(BGC0002732.3)x2/(BGC0002788.2)x2/BGC0000001.5/BGC0000002.5/BGC0000018.5/BGC0000019.5/BGC0000020.3/BGC0000028.5/BGC0000032.5/BGC0000034.5/BGC0000038.5/BGC0000047.5/BGC0000053.5/BGC0000055.5/BGC0000058.5/BGC0000067.5/BGC0000073.5/BGC0000075.5/BGC0000081.5/BGC0000085.5/BGC0000086.5/BGC0000093.5/BGC0000094.5/BGC0000096.5/BGC0000102.5/BGC0000106.5/BGC0000116.5/BGC0000123.5/BGC0000126.5/BGC0000127.5/BGC0000128.3/BGC0000130.5/BGC0000131.5/BGC0000133.5/BGC0000147.5/BGC0000148.3/BGC0000162.5/BGC0000163.5/BGC0000166.5/BGC0000167.5/BGC0000194.5/BGC0000195.5/BGC0000208.5/BGC0000209.5/BGC0000221.5/BGC0000225.5/BGC0000226.5/BGC0000231.5/BGC0000232.5/BGC0000248.5/BGC0000261.5/BGC0000263.5/BGC0000270.5/BGC0000274.5/BGC0000283.4/BGC0000285.5/BGC0000288.5/BGC0000289.5/BGC0000291.5/BGC0000316.5/BGC0000340.5/BGC0000341.5/BGC0000345.5/BGC0000354.5/BGC0000374.5/BGC0000376.5/BGC0000379.5/BGC0000407.5/BGC0000422.5/BGC0000429.4/BGC0000431.5/BGC0000440.5/BGC0000441.4/BGC0000518.3/BGC0000563.4/BGC0000579.4/BGC0000603.5/BGC0000651.5/BGC0000652.5/BGC0000660.5/BGC0000663.5/BGC0000665.5/BGC0000666.5/BGC0000678.5/BGC0000722.5/BGC0000723.5/BGC0000807.3/BGC0000832.4/BGC0000833.4/BGC0000852.5/BGC0000860.3/BGC0000893.5/BGC0000902.4/BGC0000908.3/BGC0000940.5/BGC0000941.3/BGC0000957.5/BGC0000963.5/BGC0000970.5/BGC0000986.5/BGC0001004.5/BGC0001012.3/BGC0001034.5/BGC0001036.5/BGC0001038.5/BGC0001048.5/BGC0001058.5/BGC0001066.5/BGC0001078.5/BGC0001079.5/BGC0001083.5/BGC0001095.5/BGC0001101.5/BGC0001103.5/BGC0001119.5/BGC0001140.5/BGC0001145.5/BGC0001146.5/BGC0001156.5/BGC0001159.5/BGC0001168.5/BGC0001169.5/BGC0001172.5/BGC0001179.5/BGC0001181.4/BGC0001193.5/BGC0001194.5/BGC0001200.4/BGC0001226.4/BGC0001292.5/BGC0001293.5/BGC0001298.4/BGC0001303.5/BGC0001332.5/BGC0001370.4/BGC0001396.5/BGC0001433.5/BGC0001438.5/BGC0001447.3/BGC0001448.5/BGC0001453.5/BGC0001478.5/BGC0001495.3/BGC0001511.5/BGC0001531.5/BGC0001539.4/BGC0001551.4/BGC0001572.3/BGC0001580.3/BGC0001593.5/BGC0001623.4/BGC0001658.3/BGC0001666.3/BGC0001674.5/BGC0001675.5/BGC0001719.4/BGC0001750.4/BGC0001762.3/BGC0001778.5/BGC0001779.5/BGC0001784.5/BGC0001813.4/BGC0001870.3/BGC0001896.4/BGC0001902.3/BGC0001903.3/BGC0001920.4/BGC0001931.2/BGC0001942.3/BGC0001960.2/BGC0001963.2/BGC0001984.3/BGC0002000.4/BGC0002011.3/BGC0002022.4/BGC0002038.2/BGC0002064.2/BGC0002096.3/BGC0002127.3/BGC0002137.3/BGC0002141.3/BGC0002142.2/BGC0002143.2/BGC0002284.3/BGC0002285.2/BGC0002291.3/BGC0002305.2/BGC0002307.3/BGC0002318.2/BGC0002333.3/BGC0002337.2/BGC0002340.3/BGC0002344.2/BGC0002349.3/BGC0002378.3/BGC0002430.3/BGC0002453.2/BGC0002456.3/BGC0002461.2/BGC0002464.3/BGC0002500.2/BGC0002506.3/BGC0002510.2/BGC0002514.3/BGC0002526.3/BGC0002541.2/BGC0002552.2/BGC0002554.2/BGC0002556.2/BGC0002558.2/BGC0002559.2/BGC0002591.2/BGC0002620.2/BGC0002634.2/BGC0002656.2/BGC0002673.2/BGC0002676.2/BGC0002690.2/BGC0002735.2	(T1PKS)x8/(terpene)x8/(NRPS)x6/(T2PKS)x4/(ectoine)x3/(NI-siderophore)x3/(NRPS-like)x3/(RiPP-like)x3/(terpene-precursor)x3/(azole-containing-RiPP)x2/(butyrolactone)x2/(lassopeptide)x2/(melanin)x2/amglyccycl/atropopeptide/betalactone/hglE-KS/hydrogen-cyanide/lanthipeptide-class-i/lanthipeptide-class-ii/lanthipeptide-class-iv/NAPAA/PKS-like/RRE-containing/T3PKS/thioamitides	62	-	-
Refseq	GCF_042467385.1	ASM4246738v1	SAMN43911957	Riemerella anatipestifer	34085	PAT3	2024-10-10	2024	2024-10-10	SPAdes v3.9.0	1	0	1	NZ_CP170447.1	2249580	2249580	-	False	c	250x	Riemerella anatipestifer strain PAT3 chromosome, complete genome	-	-	FALSE	PacBio	hybrid	de_novo	FALSE	False	False	2107	2055	2031	24	3, 3, 3 (5S, 16S, 23S)	40	3	28	5779	1	44615	26	5779	1094	2	1258	1180	0	0	0	0	0	0	0.01983	FALSE	interspersed	FALSE	Bacteria	Bacteroidota	Flavobacteriia	Flavobacteriales	Weeksellaceae	Riemerella	Riemerella anatipestifer	Riemerella anatipestifer	Bacteria	Bacteroidota	Bacteroidia	Flavobacteriales	Weeksellaceae	Riemerella	Riemerella anatipestifera	3	-	1517/1517/1517	NZ_CP170447.1/NZ_CP170447.1/NZ_CP170447.1	1018816/1271941/1804260	1020333/1273458/1805777	-1/-1/1	99.9	NZ_CP170447_Region1:{terpene-precursor}/NZ_CP170447_Region2:{azole-containing-RiPP}	NZ_CP170447_Region1:{1}/NZ_CP170447_Region2:{1}	NZ_CP170447_Region1:{594960-615931}/NZ_CP170447_Region2:{1441138-1463310}	NZ_CP170447_Region1:{25}/NZ_CP170447_Region2:{20}	NZ_CP170447_Region1:{-}/NZ_CP170447_Region2:{-}	-	azole-containing-RiPP/terpene-precursor	2	-	-
Refseq	GCF_042468235.1	MS14434	SAMN32064468	Lonepinella sp. MS14434	3003617	MS14434	2024-10-12	2024	2024-10-12	HGAP v2.3	1	0	1	NZ_CP170386.1	2158475	2158475	-	False	c	50x	Lonepinella sp. MS14434 chromosome, complete genome	-	-	FALSE	PacBio	long_read_only	de_novo	FALSE	False	False	2086	2008	1987	21	7, 6, 6 (5S, 16S, 23S)	55	4	18	6261	1	57598	15	6261	5448	3	2881	549	0	0	0	0	0	0	0.02668	FALSE	interspersed	FALSE	Bacteria	Pseudomonadota	Gammaproteobacteria	Pasteurellales	Pasteurellaceae	Lonepinella	Lonepinella sp. MS14434	-	Bacteria	Pseudomonadota	Gammaproteobacteria	Enterobacterales	Pasteurellaceae	Lonepinella	-	6	-	1539/1539/1539/1539/1539/1539	NZ_CP170386.1/NZ_CP170386.1/NZ_CP170386.1/NZ_CP170386.1/NZ_CP170386.1/NZ_CP170386.1	51518/243269/540684/1268399/1693823/1999431	53057/244808/542223/1269938/1695362/2000970	1/1/1/-1/-1/1	99	NZ_CP170386_Region1:{RiPP-like}/NZ_CP170386_Region2:{terpene-precursor}	NZ_CP170386_Region1:{1}/NZ_CP170386_Region2:{1}	NZ_CP170386_Region1:{550396-562156}/NZ_CP170386_Region2:{894366-915262}	NZ_CP170386_Region1:{10}/NZ_CP170386_Region2:{18}	NZ_CP170386_Region1:{-}/NZ_CP170386_Region2:{-}	-	RiPP-like/terpene-precursor	2	-	-
Refseq	GCF_042470565.1	MS14436	SAMN32064470	Lonepinella sp. MS14436	3003619	MS14436	2024-10-12	2024	2024-10-12	HGAP v2.3	1	0	1	NZ_CP170385.1	2191424	2191424	-	False	c	50x	Lonepinella sp. MS14436 chromosome, complete genome	-	-	FALSE	PacBio	long_read_only	de_novo	FALSE	False	False	2120	2044	2033	11	7, 6, 6 (5S, 16S, 23S)	53	4	30	6076	1	63924	26	6076	1315	4	3833	2450	0	0	0	0	0	0	0.02917	FALSE	interspersed	FALSE	Bacteria	Pseudomonadota	Gammaproteobacteria	Pasteurellales	Pasteurellaceae	Lonepinella	Lonepinella sp. MS14436	-	Bacteria	Pseudomonadota	Gammaproteobacteria	Enterobacterales	Pasteurellaceae	Lonepinella	-	6	-	1539/1540/1538/1538/1540/1539	NZ_CP170385.1/NZ_CP170385.1/NZ_CP170385.1/NZ_CP170385.1/NZ_CP170385.1/NZ_CP170385.1	100519/143617/374001/1609531/1891148/2166342	102058/145157/375539/1611069/1892688/2167881	-1/-1/1/-1/-1/-1	97.3	NZ_CP170385_Region1:{arylpolyene}/NZ_CP170385_Region2:{RiPP-like}/NZ_CP170385_Region3:{terpene-precursor}	NZ_CP170385_Region1:{1}/NZ_CP170385_Region2:{1}/NZ_CP170385_Region3:{1}	NZ_CP170385_Region1:{1048483-1092167}/NZ_CP170385_Region2:{1195852-1207750}/NZ_CP170385_Region3:{1508337-1529233}	NZ_CP170385_Region1:{43}/NZ_CP170385_Region2:{10}/NZ_CP170385_Region3:{19}	NZ_CP170385_Region1:{BGC0000837.4[6]||BGC0002008.3[5]||BGC0000836.5[5]||BGC0000767.3[2]}/NZ_CP170385_Region2:{-}/NZ_CP170385_Region3:{-}	BGC0000767.3/BGC0000836.5/BGC0000837.4/BGC0002008.3	arylpolyene/RiPP-like/terpene-precursor	3	-	-
Refseq	GCF_042472175.1	ASM4247217v1	SAMN43880917	Weissella cibaria	137591	HY207	2024-10-12	2024	2024-10-12	flye version v2.9.1	1	0	1	NZ_CP170383.1	2438900	2438900	-	False	c	469x	Weissella cibaria strain HY207 chromosome, complete genome	-	-	FALSE	ONT	long_read_only	de_novo	FALSE	False	False	2338	2219	2177	42	10, 9, 9 (5S, 16S, 23S)	88	3	18	5417	1	60821	14	5417	5306	4	2776	987	0	0	0	0	0	0	0.02494	FALSE	interspersed	FALSE	Bacteria	Bacillota	Bacilli	Lactobacillales	Lactobacillaceae	Weissella	Weissella cibaria	Weissella cibaria	Bacteria	Bacillota	Bacilli	Lactobacillales	Lactobacillaceae	Weissella	Weissella cibaria	9	-	1578/1577/1577/1578/1578/1577/1577/1577/1577	NZ_CP170383.1/NZ_CP170383.1/NZ_CP170383.1/NZ_CP170383.1/NZ_CP170383.1/NZ_CP170383.1/NZ_CP170383.1/NZ_CP170383.1/NZ_CP170383.1	151/643720/910581/919604/1276630/1359978/1368038/2093451/2340558	1729/645297/912158/921182/1278208/1361555/1369615/2095028/2342135	1/-1/-1/-1/-1/-1/-1/1/1	99.7	NZ_CP170383_Region1:{terpene-precursor}/NZ_CP170383_Region2:{T3PKS}	NZ_CP170383_Region1:{1}/NZ_CP170383_Region2:{1}	NZ_CP170383_Region1:{2074362-2095225}/NZ_CP170383_Region2:{2277604-2318770}	NZ_CP170383_Region1:{25}/NZ_CP170383_Region2:{34}	NZ_CP170383_Region1:{-}/NZ_CP170383_Region2:{-}	-	T3PKS/terpene-precursor	2	-	-
Refseq	GCF_042473625.1	DHX-1	SAMN43869271	Kineococcus sp. DHX-1	3349638	DHX-1	2024-10-11	2024	2024-10-11	smrtlink v10.1.0	1	1	2	NZ_CP170445.1/NZ_CP170446.1	4824362	4808488/15874	15874	False/True	c/c	120x/120x	Kineococcus sp. DHX-1 chromosome, complete genome/Kineococcus sp. DHX-1 plasmid p-DHX, complete sequence	-	-	FALSE	ONT	long_read_only	de_novo	FALSE	False/False	False/False	4672	4608	4580	28	4, 4, 4 (5S, 16S, 23S)	49	3	24	6123	1	50269	24	6123	1444	0	0	0	0	0	0	0	0	0	0.01042	FALSE	interspersed	FALSE	Bacteria	Actinomycetota	Actinomycetes	Kineosporiales	Kineosporiaceae	Kineococcus	Kineococcus sp. DHX-1	-	Bacteria	Actinomycetota	Actinomycetes	Actinomycetales	Kineococcaceae	Kineococcus	-	4	-	1519/1519/1521/1519	NZ_CP170445.1/NZ_CP170445.1/NZ_CP170445.1/NZ_CP170445.1	1720307/3375996/4765351/4797224	1721826/3377515/4766872/4798743	1/-1/1/1	99.6	NZ_CP170445_Region1:{RiPP-like}/NZ_CP170445_Region2:{NAGGN}/NZ_CP170445_Region3:{terpene}/NZ_CP170445_Region4:{T3PKS}/NZ_CP170445_Region5:{RiPP-like}/NZ_CP170445_Region6:{terpene}	NZ_CP170445_Region1:{1}/NZ_CP170445_Region2:{1}/NZ_CP170445_Region3:{1}/NZ_CP170445_Region4:{1}/NZ_CP170445_Region5:{1}/NZ_CP170445_Region6:{1}	NZ_CP170445_Region1:{271267-283252}/NZ_CP170445_Region2:{1391367-1407966}/NZ_CP170445_Region3:{1583918-1607542}/NZ_CP170445_Region4:{1991524-2032609}/NZ_CP170445_Region5:{3214842-3226299}/NZ_CP170445_Region6:{4458556-4479695}	NZ_CP170445_Region1:{11}/NZ_CP170445_Region2:{15}/NZ_CP170445_Region3:{24}/NZ_CP170445_Region4:{49}/NZ_CP170445_Region5:{8}/NZ_CP170445_Region6:{22}	NZ_CP170445_Region1:{BGC0000195.5[2]}/NZ_CP170445_Region2:{-}/NZ_CP170445_Region3:{BGC0001456.3[2]||BGC0000664.5[2]||BGC0000633.3[2]||BGC0000649.3[2]||BGC0001227.3[2]||BGC0001666.3[2]}/NZ_CP170445_Region4:{BGC0000282.3[2]||BGC0001647.3[2]||BGC0002523.2[2]||BGC0001785.5[2]}/NZ_CP170445_Region5:{-}/NZ_CP170445_Region6:{-}	BGC0000195.5/BGC0000282.3/BGC0000633.3/BGC0000649.3/BGC0000664.5/BGC0001227.3/BGC0001456.3/BGC0001647.3/BGC0001666.3/BGC0001785.5/BGC0002523.2	(RiPP-like)x2/(terpene)x2/NAGGN/T3PKS	6	-	-
Refseq	GCF_042474915.1	ASM4247491v1	SAMN36998938	Acinetobacter baumannii	470	A207	2024-10-10	2024	2024-10-10	Unicycler v0.4.8	1	4	5	NZ_CP132915.1/NZ_CP132916.1/NZ_CP132917.1/NZ_CP132918.1/NZ_CP132919.1	3931795	3749633/108969/50328/11779/11086	108969	False/True/True/True/True	c/c/c/c/c	200x/200x/200x/200x/200x	Acinetobacter baumannii strain A207 chromosome, complete genome/Acinetobacter baumannii strain A207 plasmid pA207-1, complete sequence/Acinetobacter baumannii strain A207 plasmid pA207-2, complete sequence/Acinetobacter baumannii strain A207 plasmid pA207-3, complete sequence/Acinetobacter baumannii strain A207 plasmid pA207-4, complete sequence	-	-	FALSE	ONT	long_read_only	de_novo	FALSE	False/False/False/False/False	False/False/False/False/False	3822	3725	3559	166	6, 6, 6 (5S, 16S, 23S)	75	4	96	5854	1	138608	94	5854	1057	2	4071	2503	0	0	0	0	0	0	0.03525	FALSE	interspersed	FALSE	Bacteria	Pseudomonadota	Gammaproteobacteria	Moraxellales	Moraxellaceae	Acinetobacter	Acinetobacter baumannii	Acinetobacter baumannii	Bacteria	Pseudomonadota	Gammaproteobacteria	Pseudomonadales	Moraxellaceae	Acinetobacter	Acinetobacter baumannii	6	-	1537/1537/1537/1537/1537/1537	NZ_CP132915.1/NZ_CP132915.1/NZ_CP132915.1/NZ_CP132915.1/NZ_CP132915.1/NZ_CP132915.1	17951/175334/661836/3199967/3234098/3715383	19488/176871/663373/3201504/3235635/3716920	1/1/1/-1/-1/-1	99.9	NZ_CP132915_Region1:{arylpolyene}/NZ_CP132915_Region2:{arylpolyene}/NZ_CP132915_Region3:{betalactone}/NZ_CP132915_Region4:{NI-siderophore}/NZ_CP132915_Region5:{redox-cofactor}/NZ_CP132915_Region6:{NRP-metallophore}/NZ_CP132915_Region7:{NAPAA}/NZ_CP132915_Region8:{terpene-precursor}	NZ_CP132915_Region1:{1}/NZ_CP132915_Region2:{1}/NZ_CP132915_Region3:{1}/NZ_CP132915_Region4:{1}/NZ_CP132915_Region5:{1}/NZ_CP132915_Region6:{1}/NZ_CP132915_Region7:{1}/NZ_CP132915_Region8:{1}	NZ_CP132915_Region1:{77742-118968}/NZ_CP132915_Region2:{857548-898777}/NZ_CP132915_Region3:{1444475-1473555}/NZ_CP132915_Region4:{1721239-1758737}/NZ_CP132915_Region5:{1852715-1874905}/NZ_CP132915_Region6:{2556712-2609915}/NZ_CP132915_Region7:{2848025-2882023}/NZ_CP132915_Region8:{2986387-3007298}	NZ_CP132915_Region1:{33}/NZ_CP132915_Region2:{38}/NZ_CP132915_Region3:{25}/NZ_CP132915_Region4:{33}/NZ_CP132915_Region5:{20}/NZ_CP132915_Region6:{41}/NZ_CP132915_Region7:{26}/NZ_CP132915_Region8:{19}	NZ_CP132915_Region1:{BGC0001947.2[2]}/NZ_CP132915_Region2:{BGC0002363.3[4]||BGC0000615.4[4]||BGC0000610.5[3]}/NZ_CP132915_Region3:{BGC0001095.5[2]||BGC0000407.5[2]||BGC0001103.5[2]}/NZ_CP132915_Region4:{BGC0002471.3[12]||BGC0000295.5[4]||BGC0002716.2[2]}/NZ_CP132915_Region5:{BGC0001100.5[2]||BGC0002473.3[2]}/NZ_CP132915_Region6:{BGC0000294.5[18]||BGC0000410.5[7]||BGC0002468.2[7]||BGC0000352.5[4]||BGC0002491.3[3]||BGC0002474.2[2]||BGC0002679.2[2]||BGC0002413.3[2]||BGC0000451.5[2]||BGC0000343.5[2]||BGC0001502.4[2]||BGC0002495.2[2]||BGC0002414.3[2]||BGC0002476.2[2]||BGC0002528.3[2]||BGC0002494.3[2]||BGC0000454.5[2]||BGC0000368.5[2]||BGC0000359.5[2]}/NZ_CP132915_Region7:{-}/NZ_CP132915_Region8:{-}	BGC0000294.5/BGC0000295.5/BGC0000343.5/BGC0000352.5/BGC0000359.5/BGC0000368.5/BGC0000407.5/BGC0000410.5/BGC0000451.5/BGC0000454.5/BGC0000610.5/BGC0000615.4/BGC0001095.5/BGC0001100.5/BGC0001103.5/BGC0001502.4/BGC0001947.2/BGC0002363.3/BGC0002413.3/BGC0002414.3/BGC0002468.2/BGC0002471.3/BGC0002473.3/BGC0002474.2/BGC0002476.2/BGC0002491.3/BGC0002494.3/BGC0002495.2/BGC0002528.3/BGC0002679.2/BGC0002716.2	(arylpolyene)x2/betalactone/NAPAA/NI-siderophore/NRP-metallophore/redox-cofactor/terpene-precursor	8	-	-
Refseq	GCF_042476305.1	ASM4247630v1	SAMN36999748	Acinetobacter pittii	48296	A1269	2024-10-10	2024	2024-10-10	Unicycler v0.4.8	1	4	5	NZ_CP133047.1/NZ_CP133048.1/NZ_CP133049.1/NZ_CP133050.1/NZ_CP133051.1	3853875	3759218/43578/39365/6974/4740	43578	False/True/True/True/True	c/c/c/c/c	237x/237x/237x/237x/237x	Acinetobacter pittii strain A1269 chromosome, complete genome/Acinetobacter pittii strain A1269 plasmid pA1269-1, complete sequence/Acinetobacter pittii strain A1269 plasmid pA1269-2, complete sequence/Acinetobacter pittii strain A1269 plasmid pA1269-3, complete sequence/Acinetobacter pittii strain A1269 plasmid pA1269-4, complete sequence	-	-	FALSE	ONT	long_read_only	de_novo	FALSE	False/False/False/False/False	False/False/False/False/False	3682	3588	3535	53	6, 6, 6 (5S, 16S, 23S)	72	4	36	11076	3	86124	33	5894	1654	3	11076	3774	0	0	0	0	0	0	0.02235	TRUE	tandem	FALSE	Bacteria	Pseudomonadota	Gammaproteobacteria	Moraxellales	Moraxellaceae	Acinetobacter	Acinetobacter pittii	Acinetobacter pittii	Bacteria	Pseudomonadota	Gammaproteobacteria	Pseudomonadales	Moraxellaceae	Acinetobacter	Acinetobacter pittii	6	-	1538/1538/1538/1538/1538/1538	NZ_CP133047.1/NZ_CP133047.1/NZ_CP133047.1/NZ_CP133047.1/NZ_CP133047.1/NZ_CP133047.1	18422/497964/532152/3076514/3545158/3724840	19960/499502/533690/3078052/3546696/3726378	1/1/1/-1/-1/-1	100	NZ_CP133047_Region1:{terpene-precursor}/NZ_CP133047_Region2:{NRP-metallophore}/NZ_CP133047_Region3:{NI-siderophore}/NZ_CP133047_Region4:{redox-cofactor}/NZ_CP133047_Region5:{betalactone}/NZ_CP133047_Region6:{RiPP-like}/NZ_CP133047_Region7:{RiPP-like}/NZ_CP133047_Region8:{arylpolyene}/NZ_CP133047_Region9:{NRPS+hserlactone}/NZ_CP133047_Region10:{arylpolyene}	NZ_CP133047_Region1:{1}/NZ_CP133047_Region2:{1}/NZ_CP133047_Region3:{1}/NZ_CP133047_Region4:{1}/NZ_CP133047_Region5:{1}/NZ_CP133047_Region6:{1}/NZ_CP133047_Region7:{1}/NZ_CP133047_Region8:{1}/NZ_CP133047_Region9:{2}/NZ_CP133047_Region10:{1}	NZ_CP133047_Region1:{721632-742543}/NZ_CP133047_Region2:{1164511-1217710}/NZ_CP133047_Region3:{1588564-1622991}/NZ_CP133047_Region4:{1856266-1878456}/NZ_CP133047_Region5:{2229604-2258684}/NZ_CP133047_Region6:{2347153-2358016}/NZ_CP133047_Region7:{2514052-2526250}/NZ_CP133047_Region8:{2856686-2897915}/NZ_CP133047_Region9:{3577236-3621195}/NZ_CP133047_Region10:{3625624-3666853}	NZ_CP133047_Region1:{18}/NZ_CP133047_Region2:{41}/NZ_CP133047_Region3:{24}/NZ_CP133047_Region4:{20}/NZ_CP133047_Region5:{25}/NZ_CP133047_Region6:{14}/NZ_CP133047_Region7:{7}/NZ_CP133047_Region8:{37}/NZ_CP133047_Region9:{37}/NZ_CP133047_Region10:{37}	NZ_CP133047_Region1:{-}/NZ_CP133047_Region2:{BGC0000294.5[18]||BGC0000410.5[7]||BGC0002468.2[7]||BGC0000352.5[4]||BGC0002474.2[2]||BGC0002679.2[2]||BGC0002413.3[2]||BGC0000451.5[2]||BGC0000343.5[2]||BGC0001502.4[2]||BGC0002495.2[2]||BGC0002414.3[2]||BGC0002476.2[2]||BGC0002491.3[2]||BGC0002528.3[2]||BGC0002494.3[2]||BGC0000454.5[2]||BGC0000368.5[2]||BGC0000359.5[2]}/NZ_CP133047_Region3:{BGC0000943.5[2]||BGC0000279.5[2]||BGC0000261.5[2]||BGC0000216.5[2]||BGC0001409.5[2]||BGC0001061.4[2]||BGC0000256.3[2]||BGC0001590.5[2]}/NZ_CP133047_Region4:{BGC0001100.5[2]||BGC0002473.3[2]}/NZ_CP133047_Region5:{BGC0001103.5[2]||BGC0000407.5[2]||BGC0001095.5[2]}/NZ_CP133047_Region6:{-}/NZ_CP133047_Region7:{-}/NZ_CP133047_Region8:{BGC0002363.3[4]||BGC0000615.4[4]||BGC0000610.5[3]}/NZ_CP133047_Region9:{-}/NZ_CP133047_Region10:{-}	BGC0000216.5/BGC0000256.3/BGC0000261.5/BGC0000279.5/BGC0000294.5/BGC0000343.5/BGC0000352.5/BGC0000359.5/BGC0000368.5/BGC0000407.5/BGC0000410.5/BGC0000451.5/BGC0000454.5/BGC0000610.5/BGC0000615.4/BGC0000943.5/BGC0001061.4/BGC0001095.5/BGC0001100.5/BGC0001103.5/BGC0001409.5/BGC0001502.4/BGC0001590.5/BGC0002363.3/BGC0002413.3/BGC0002414.3/BGC0002468.2/BGC0002473.3/BGC0002474.2/BGC0002476.2/BGC0002491.3/BGC0002494.3/BGC0002495.2/BGC0002528.3/BGC0002679.2	(arylpolyene)x2/(RiPP-like)x2/betalactone/hserlactone/NI-siderophore/NRP-metallophore/NRPS/redox-cofactor/terpene-precursor	11	-	-
Refseq	GCF_042478285.1	ASM4247828v1	SAMN36999747	Acinetobacter baumannii	470	A1014	2024-10-10	2024	2024-10-10	Unicycler v0.4.8	1	1	2	NZ_CP133052.1/NZ_CP133053.1	4160289	3844255/316034	316034	False/True	c/c	254x/254x	Acinetobacter baumannii strain A1014 chromosome, complete genome/Acinetobacter baumannii strain A1014 plasmid pA1014-1, complete sequence	-	-	FALSE	ONT	long_read_only	de_novo	FALSE	False/False	False/False	3932	3837	3779	58	6, 6, 6 (5S, 16S, 23S)	73	4	40	5901	1	81850	35	5901	1298	5	4741	1247	0	0	0	0	0	0	0.01967	FALSE	interspersed	FALSE	Bacteria	Pseudomonadota	Gammaproteobacteria	Moraxellales	Moraxellaceae	Acinetobacter	Acinetobacter baumannii	Acinetobacter baumannii	Bacteria	Pseudomonadota	Gammaproteobacteria	Pseudomonadales	Moraxellaceae	Acinetobacter	Acinetobacter baumannii	6	-	1537/1537/1537/1537/1537/1537	NZ_CP133052.1/NZ_CP133052.1/NZ_CP133052.1/NZ_CP133052.1/NZ_CP133052.1/NZ_CP133052.1	1037265/1520802/1694717/1747146/2231899/2264119	1038802/1522339/1696254/1748683/2233436/2265656	-1/-1/-1/1/1/1	100	NZ_CP133052_Region1:{betalactone}/NZ_CP133052_Region2:{arylpolyene}/NZ_CP133052_Region3:{NRPS+hserlactone+arylpolyene}/NZ_CP133052_Region4:{terpene-precursor}/NZ_CP133052_Region5:{NAPAA}/NZ_CP133052_Region6:{NRP-metallophore}/NZ_CP133052_Region7:{redox-cofactor}/NZ_CP133052_Region8:{NI-siderophore}	NZ_CP133052_Region1:{1}/NZ_CP133052_Region2:{1}/NZ_CP133052_Region3:{3}/NZ_CP133052_Region4:{1}/NZ_CP133052_Region5:{1}/NZ_CP133052_Region6:{1}/NZ_CP133052_Region7:{1}/NZ_CP133052_Region8:{1}	NZ_CP133052_Region1:{135488-164569}/NZ_CP133052_Region2:{824774-866003}/NZ_CP133052_Region3:{1553649-1636885}/NZ_CP133052_Region4:{2453419-2474330}/NZ_CP133052_Region5:{2593342-2627340}/NZ_CP133052_Region6:{2868499-2921701}/NZ_CP133052_Region7:{3578936-3601126}/NZ_CP133052_Region8:{3701971-3738414}	NZ_CP133052_Region1:{25}/NZ_CP133052_Region2:{38}/NZ_CP133052_Region3:{68}/NZ_CP133052_Region4:{18}/NZ_CP133052_Region5:{29}/NZ_CP133052_Region6:{42}/NZ_CP133052_Region7:{19}/NZ_CP133052_Region8:{31}	NZ_CP133052_Region1:{BGC0001095.5[2]||BGC0001103.5[2]||BGC0000407.5[2]}/NZ_CP133052_Region2:{BGC0002363.3[4]||BGC0000615.4[4]||BGC0000610.5[3]}/NZ_CP133052_Region3:{BGC0001947.2[2]||BGC0002455.3[2]}/NZ_CP133052_Region4:{-}/NZ_CP133052_Region5:{-}/NZ_CP133052_Region6:{BGC0000294.5[18]||BGC0000410.5[7]||BGC0002468.2[7]||BGC0000352.5[4]||BGC0002491.3[3]||BGC0002528.3[3]||BGC0002688.2[2]||BGC0002474.2[2]||BGC0002679.2[2]||BGC0002413.3[2]||BGC0000451.5[2]||BGC0000343.5[2]||BGC0001502.4[2]||BGC0002495.2[2]||BGC0002476.2[2]||BGC0002414.3[2]||BGC0000454.5[2]||BGC0000368.5[2]}/NZ_CP133052_Region7:{BGC0001100.5[2]||BGC0002473.3[2]}/NZ_CP133052_Region8:{BGC0002471.3[11]||BGC0000295.5[4]||BGC0002716.2[2]}	BGC0000294.5/BGC0000295.5/BGC0000343.5/BGC0000352.5/BGC0000368.5/BGC0000407.5/BGC0000410.5/BGC0000451.5/BGC0000454.5/BGC0000610.5/BGC0000615.4/BGC0001095.5/BGC0001100.5/BGC0001103.5/BGC0001502.4/BGC0001947.2/BGC0002363.3/BGC0002413.3/BGC0002414.3/BGC0002455.3/BGC0002468.2/BGC0002471.3/BGC0002473.3/BGC0002474.2/BGC0002476.2/BGC0002491.3/BGC0002495.2/BGC0002528.3/BGC0002679.2/BGC0002688.2/BGC0002716.2	(arylpolyene)x2/betalactone/hserlactone/NAPAA/NI-siderophore/NRP-metallophore/NRPS/redox-cofactor/terpene-precursor	10	-	-
Refseq	GCF_042480395.1	ASM4248039v1	SAMN36999746	Acinetobacter pittii	48296	A774	2024-10-10	2024	2024-10-10	Unicycler v0.4.8	1	5	6	NZ_CP133054.1/NZ_CP133055.1/NZ_CP133056.1/NZ_CP133057.1/NZ_CP133058.1/NZ_CP133059.1	4216429	3986977/149365/47271/13064/11959/7793	149365	False/True/True/True/True/True	c/c/c/c/c/c	210x/210x/210x/210x/210x/210x	Acinetobacter pittii strain A774 chromosome, complete genome/Acinetobacter pittii strain A774 plasmid pA774-1, complete sequence/Acinetobacter pittii strain A774 plasmid pA774-2, complete sequence/Acinetobacter pittii strain A774 plasmid pA774-3, complete sequence/Acinetobacter pittii strain A774 plasmid pA774-4, complete sequence/Acinetobacter pittii strain A774 plasmid pA774-5, complete sequence	-	-	FALSE	ONT	long_read_only	de_novo	FALSE	False/False/False/False/False/False	False/False/False/False/False/False	4053	3957	3814	143	6, 6, 6 (5S, 16S, 23S)	74	4	101	38322	3	193381	94	5885	1114	7	38322	1271	0	0	0	0	0	0	0.04586	TRUE	tandem	FALSE	Bacteria	Pseudomonadota	Gammaproteobacteria	Moraxellales	Moraxellaceae	Acinetobacter	Acinetobacter pittii	Acinetobacter pittii	Bacteria	Pseudomonadota	Gammaproteobacteria	Pseudomonadales	Moraxellaceae	Acinetobacter	Acinetobacter pittii	6	-	1538/1538/1538/1538/1538/1538	NZ_CP133054.1/NZ_CP133054.1/NZ_CP133054.1/NZ_CP133054.1/NZ_CP133054.1/NZ_CP133054.1	18425/539101/577113/3203990/3694567/3952615	19963/540639/578651/3205528/3696105/3954153	1/1/1/-1/-1/-1	100	NZ_CP133054_Region1:{terpene-precursor}/NZ_CP133054_Region2:{NRP-metallophore}/NZ_CP133054_Region3:{NI-siderophore}/NZ_CP133054_Region4:{redox-cofactor}/NZ_CP133054_Region5:{betalactone}/NZ_CP133054_Region6:{RiPP-like}/NZ_CP133054_Region7:{RiPP-like}/NZ_CP133054_Region8:{arylpolyene}/NZ_CP133054_Region9:{NRPS+hserlactone}	NZ_CP133054_Region1:{1}/NZ_CP133054_Region2:{1}/NZ_CP133054_Region3:{1}/NZ_CP133054_Region4:{1}/NZ_CP133054_Region5:{1}/NZ_CP133054_Region6:{1}/NZ_CP133054_Region7:{1}/NZ_CP133054_Region8:{1}/NZ_CP133054_Region9:{2}	NZ_CP133054_Region1:{766321-787232}/NZ_CP133054_Region2:{1250117-1303318}/NZ_CP133054_Region3:{1671429-1705856}/NZ_CP133054_Region4:{2001590-2023780}/NZ_CP133054_Region5:{2384090-2413168}/NZ_CP133054_Region6:{2499821-2510684}/NZ_CP133054_Region7:{2702740-2714938}/NZ_CP133054_Region8:{2990021-3031250}/NZ_CP133054_Region9:{3799495-3843454}	NZ_CP133054_Region1:{18}/NZ_CP133054_Region2:{41}/NZ_CP133054_Region3:{23}/NZ_CP133054_Region4:{20}/NZ_CP133054_Region5:{25}/NZ_CP133054_Region6:{14}/NZ_CP133054_Region7:{10}/NZ_CP133054_Region8:{38}/NZ_CP133054_Region9:{31}	NZ_CP133054_Region1:{-}/NZ_CP133054_Region2:{BGC0000294.5[18]||BGC0000410.5[7]||BGC0002468.2[8]||BGC0000352.5[4]||BGC0002474.2[2]||BGC0002679.2[2]||BGC0002413.3[2]||BGC0000451.5[2]||BGC0000343.5[2]||BGC0001502.4[2]||BGC0002495.2[2]||BGC0002414.3[2]||BGC0002476.2[2]||BGC0002491.3[2]||BGC0002528.3[2]||BGC0000368.5[2]||BGC0000359.5[2]}/NZ_CP133054_Region3:{BGC0000943.5[2]||BGC0000279.5[2]||BGC0000261.5[2]||BGC0000216.5[2]||BGC0001409.5[2]||BGC0001061.4[2]||BGC0000256.3[2]||BGC0001590.5[2]}/NZ_CP133054_Region4:{BGC0001100.5[2]||BGC0002473.3[2]}/NZ_CP133054_Region5:{BGC0001095.5[2]||BGC0001103.5[2]||BGC0000407.5[2]}/NZ_CP133054_Region6:{-}/NZ_CP133054_Region7:{-}/NZ_CP133054_Region8:{BGC0002363.3[4]||BGC0000615.4[4]||BGC0000610.5[3]}/NZ_CP133054_Region9:{-}	BGC0000216.5/BGC0000256.3/BGC0000261.5/BGC0000279.5/BGC0000294.5/BGC0000343.5/BGC0000352.5/BGC0000359.5/BGC0000368.5/BGC0000407.5/BGC0000410.5/BGC0000451.5/BGC0000610.5/BGC0000615.4/BGC0000943.5/BGC0001061.4/BGC0001095.5/BGC0001100.5/BGC0001103.5/BGC0001409.5/BGC0001502.4/BGC0001590.5/BGC0002363.3/BGC0002413.3/BGC0002414.3/BGC0002468.2/BGC0002473.3/BGC0002474.2/BGC0002476.2/BGC0002491.3/BGC0002495.2/BGC0002528.3/BGC0002679.2	(RiPP-like)x2/arylpolyene/betalactone/hserlactone/NI-siderophore/NRP-metallophore/NRPS/redox-cofactor/terpene-precursor	10	-	-
Refseq	GCF_042482205.1	ASM4248220v1	SAMN37094462	Klebsiella pneumoniae	573	AR3365-Yvys	2024-10-11	2024	2024-10-11	Unicycler v0.4.8	1	3	4	NZ_CP133445.1/NZ_CP133446.1/NZ_CP133448.1/NZ_CP133447.1	5600958	5227669/233913/33298/106078	233913	False/True/True/True	c/c/c/c	12x/12x/12x/12x	Klebsiella pneumoniae strain AR3365-Yvys chromosome, complete genome/Klebsiella pneumoniae strain AR3365-Yvys plasmid pAR3365_1, complete sequence/Klebsiella pneumoniae strain AR3365-Yvys plasmid pAR3365_3, complete sequence/Klebsiella pneumoniae strain AR3365-Yvys plasmid pAR3365_KPC2, complete sequence	-	-	FALSE	ONT	long_read_only	de_novo	FALSE	False/False/False/False	False/False/False/False	5482	5362	5201	161	9, 8, 8 (5S, 16S, 23S)	85	10	56	5489	1	93622	48	5489	1444	8	983	691	0	0	0	0	0	0	0.01672	FALSE	interspersed	FALSE	Bacteria	Pseudomonadota	Gammaproteobacteria	Enterobacterales	Enterobacteriaceae	Klebsiella	Klebsiella pneumoniae	Klebsiella pneumoniae	Bacteria	Pseudomonadota	Gammaproteobacteria	Enterobacterales	Enterobacteriaceae	Klebsiella	Klebsiella pneumoniae	8	-	1540/1540/1540/1540/1540/1540/1540/1540	NZ_CP133445.1/NZ_CP133445.1/NZ_CP133445.1/NZ_CP133445.1/NZ_CP133445.1/NZ_CP133445.1/NZ_CP133445.1/NZ_CP133445.1	459470/1266311/4165941/4532061/4934145/4979277/5071077/5175605	461010/1267851/4167481/4533601/4935685/4980817/5072617/5177145	1/1/-1/-1/-1/-1/-1/-1	99.7	NZ_CP133445_Region1:{triceptide}/NZ_CP133445_Region2:{redox-cofactor}/NZ_CP133445_Region3:{azole-containing-RiPP}/NZ_CP133445_Region4:{NRP-metallophore+NRPS}/NZ_CP133445_Region5:{terpene-precursor}/NZ_CP133445_Region6:{RiPP-like}/NZ_CP133446_Region1:{NI-siderophore}	NZ_CP133445_Region1:{1}/NZ_CP133445_Region2:{1}/NZ_CP133445_Region3:{1}/NZ_CP133445_Region4:{2}/NZ_CP133445_Region5:{1}/NZ_CP133445_Region6:{1}/NZ_CP133446_Region1:{1}	NZ_CP133445_Region1:{1460971-1482257}/NZ_CP133445_Region2:{2496104-2518269}/NZ_CP133445_Region3:{3358118-3384387}/NZ_CP133445_Region4:{3695572-3749475}/NZ_CP133445_Region5:{3991122-4012021}/NZ_CP133445_Region6:{5163712-5174335}/NZ_CP133446_Region1:{130810-163272}	NZ_CP133445_Region1:{23}/NZ_CP133445_Region2:{17}/NZ_CP133445_Region3:{19}/NZ_CP133445_Region4:{46}/NZ_CP133445_Region5:{22}/NZ_CP133445_Region6:{7}/NZ_CP133446_Region1:{40}	NZ_CP133445_Region1:{BGC0001055.5[2]}/NZ_CP133445_Region2:{BGC0001100.5[2]}/NZ_CP133445_Region3:{BGC0000781.3[2]}/NZ_CP133445_Region4:{BGC0002476.2[10]||BGC0002414.3[10]||BGC0002413.3[8]||BGC0002495.2[5]||BGC0002679.2[4]||BGC0000451.5[4]||BGC0000343.5[3]||BGC0002474.2[3]||BGC0002680.2[6]||BGC0000368.5[4]||BGC0001502.4[3]||BGC0000401.5[3]||BGC0002492.3[3]||BGC0000352.5[2]||BGC0000392.5[3]||BGC0002466.3[4]||BGC0002544.3[4]||BGC0000300.5[4]||BGC0000454.5[3]||BGC0002494.3[3]||BGC0000446.5[3]||BGC0000294.5[2]||BGC0002324.3[2]||BGC0001185.5[2]||BGC0000309.5[2]||BGC0001345.5[2]||BGC0001890.3[2]||BGC0002528.3[2]||BGC0002695.2[2]||BGC0002473.3[2]||BGC0002696.2[2]||BGC0000371.5[2]||BGC0000359.5[2]||BGC0002017.3[2]||BGC0000366.5[3]||BGC0001211.5[2]||BGC0001752.4[2]||BGC0002493.3[2]||BGC0001351.3[2]||BGC0002686.2[2]||BGC0002415.2[2]||BGC0000325.5[2]}/NZ_CP133445_Region5:{-}/NZ_CP133445_Region6:{-}/NZ_CP133446_Region1:{BGC0001499.5[6]||BGC0001498.5[6]||BGC0002682.2[3]||BGC0000939.5[2]}	BGC0000294.5/BGC0000300.5/BGC0000309.5/BGC0000325.5/BGC0000343.5/BGC0000352.5/BGC0000359.5/BGC0000366.5/BGC0000368.5/BGC0000371.5/BGC0000392.5/BGC0000401.5/BGC0000446.5/BGC0000451.5/BGC0000454.5/BGC0000781.3/BGC0000939.5/BGC0001055.5/BGC0001100.5/BGC0001185.5/BGC0001211.5/BGC0001345.5/BGC0001351.3/BGC0001498.5/BGC0001499.5/BGC0001502.4/BGC0001752.4/BGC0001890.3/BGC0002017.3/BGC0002324.3/BGC0002413.3/BGC0002414.3/BGC0002415.2/BGC0002466.3/BGC0002473.3/BGC0002474.2/BGC0002476.2/BGC0002492.3/BGC0002493.3/BGC0002494.3/BGC0002495.2/BGC0002528.3/BGC0002544.3/BGC0002679.2/BGC0002680.2/BGC0002682.2/BGC0002686.2/BGC0002695.2/BGC0002696.2	azole-containing-RiPP/NI-siderophore/NRP-metallophore/NRPS/redox-cofactor/RiPP-like/terpene-precursor/triceptide	8	-	-
Refseq	GCF_042483745.1	MS14437	SAMN32064471	Lonepinella sp. MS14437	3003620	MS14437	2024-10-12	2024	2024-10-12	HGAP v2.3	1	0	1	NZ_CP169367.1	2178008	2178008	-	False	c	50x	Lonepinella sp. MS14437 chromosome, complete genome	-	-	FALSE	PacBio	long_read_only	de_novo	FALSE	False	False	2068	1992	1978	14	7, 6, 6 (5S, 16S, 23S)	53	4	33	6162	1	67463	30	6162	1328	3	3113	2615	0	0	0	0	0	0	0.03097	FALSE	interspersed	FALSE	Bacteria	Pseudomonadota	Gammaproteobacteria	Pasteurellales	Pasteurellaceae	Lonepinella	Lonepinella sp. MS14437	-	Bacteria	Pseudomonadota	Gammaproteobacteria	Enterobacterales	Pasteurellaceae	Lonepinella	-	6	-	1539/1539/1538/1539/1539/1539	NZ_CP169367.1/NZ_CP169367.1/NZ_CP169367.1/NZ_CP169367.1/NZ_CP169367.1/NZ_CP169367.1	144416/274309/1542642/1845736/2110269/2153393	145955/275848/1544180/1847275/2111808/2154932	-1/-1/-1/-1/-1/-1	98.1	NZ_CP169367_Region1:{arylpolyene}/NZ_CP169367_Region2:{RiPP-like}/NZ_CP169367_Region3:{terpene-precursor}	NZ_CP169367_Region1:{1}/NZ_CP169367_Region2:{1}/NZ_CP169367_Region3:{1}	NZ_CP169367_Region1:{1042074-1082547}/NZ_CP169367_Region2:{1175086-1186846}/NZ_CP169367_Region3:{1427795-1448691}	NZ_CP169367_Region1:{35}/NZ_CP169367_Region2:{8}/NZ_CP169367_Region3:{18}	NZ_CP169367_Region1:{BGC0001411.3[2]||BGC0001947.2[2]||BGC0000796.3[2]}/NZ_CP169367_Region2:{-}/NZ_CP169367_Region3:{-}	BGC0000796.3/BGC0001411.3/BGC0001947.2	arylpolyene/RiPP-like/terpene-precursor	3	-	-
Refseq	GCF_042485795.1	MS14435	SAMN32064469	Lonepinella sp. MS14435	3003618	MS14435	2024-10-12	2024	2024-10-12	HGAP v2.3	1	0	1	NZ_CP169368.1	2224843	2224843	-	False	c	50x	Lonepinella sp. MS14435 chromosome, complete genome	-	-	FALSE	PacBio	long_read_only	de_novo	FALSE	False	False	2114	2038	2020	18	7, 6, 6 (5S, 16S, 23S)	53	4	51	5908	1	86003	47	5908	1427	4	4350	2819	0	0	0	0	0	0	0.03866	FALSE	interspersed	FALSE	Bacteria	Pseudomonadota	Gammaproteobacteria	Pasteurellales	Pasteurellaceae	Lonepinella	Lonepinella sp. MS14435	-	Bacteria	Pseudomonadota	Gammaproteobacteria	Enterobacterales	Pasteurellaceae	Lonepinella	-	6	-	1539/1539/1539/1539/1539/1538	NZ_CP169368.1/NZ_CP169368.1/NZ_CP169368.1/NZ_CP169368.1/NZ_CP169368.1/NZ_CP169368.1	149677/194508/434081/1644375/1935474/2200101	151216/196047/435620/1645914/1937013/2201639	-1/-1/1/-1/-1/-1	99	NZ_CP169368_Region1:{arylpolyene}/NZ_CP169368_Region2:{RiPP-like}/NZ_CP169368_Region3:{terpene-precursor}	NZ_CP169368_Region1:{1}/NZ_CP169368_Region2:{1}/NZ_CP169368_Region3:{1}	NZ_CP169368_Region1:{1124313-1171958}/NZ_CP169368_Region2:{1274075-1285835}/NZ_CP169368_Region3:{1543183-1564079}	NZ_CP169368_Region1:{47}/NZ_CP169368_Region2:{8}/NZ_CP169368_Region3:{20}	NZ_CP169368_Region1:{BGC0000837.4[6]||BGC0002008.3[5]||BGC0000836.5[5]||BGC0000767.3[2]}/NZ_CP169368_Region2:{-}/NZ_CP169368_Region3:{-}	BGC0000767.3/BGC0000836.5/BGC0000837.4/BGC0002008.3	arylpolyene/RiPP-like/terpene-precursor	3	-	-
Refseq	GCF_042487505.1	ASM4248750v1	SAMN41922213	Klebsiella pneumoniae	573	KP7	2024-10-11	2024	2024-10-11	trycyler v. v0.5.5	1	0	1	NZ_CP170441.1	5326974	5326974	-	False	c	115x	Klebsiella pneumoniae strain KP7 chromosome, complete genome	-	-	FALSE	ONT	long_read_only	de_novo	FALSE	False	False	5268	5137	4999	138	9, 8, 8 (5S, 16S, 23S)	92	14	38	5694	1	77696	34	5694	1719	4	816	745	0	0	0	0	0	0	0.01459	FALSE	interspersed	FALSE	Bacteria	Pseudomonadota	Gammaproteobacteria	Enterobacterales	Enterobacteriaceae	Klebsiella	Klebsiella pneumoniae	Klebsiella pneumoniae	Bacteria	Pseudomonadota	Gammaproteobacteria	Enterobacterales	Enterobacteriaceae	Klebsiella	Klebsiella pneumoniae	8	-	1540/1540/1540/1540/1540/1540/1540/1540	NZ_CP170441.1/NZ_CP170441.1/NZ_CP170441.1/NZ_CP170441.1/NZ_CP170441.1/NZ_CP170441.1/NZ_CP170441.1/NZ_CP170441.1	455969/1182624/4304920/4686599/5032956/5078158/5176444/5274909	457509/1184164/4306460/4688139/5034496/5079698/5177984/5276449	1/1/-1/-1/-1/-1/-1/-1	99.2	NZ_CP170441_Region1:{T1PKS+NRP-metallophore+NRPS}/NZ_CP170441_Region2:{redox-cofactor}/NZ_CP170441_Region3:{azole-containing-RiPP}/NZ_CP170441_Region4:{NRP-metallophore+NRPS}/NZ_CP170441_Region5:{terpene-precursor}/NZ_CP170441_Region6:{RiPP-like}	NZ_CP170441_Region1:{3}/NZ_CP170441_Region2:{1}/NZ_CP170441_Region3:{1}/NZ_CP170441_Region4:{2}/NZ_CP170441_Region5:{1}/NZ_CP170441_Region6:{1}	NZ_CP170441_Region1:{1769208-1832407}/NZ_CP170441_Region2:{2503510-2525675}/NZ_CP170441_Region3:{3447655-3473924}/NZ_CP170441_Region4:{3793037-3847181}/NZ_CP170441_Region5:{4124861-4145760}/NZ_CP170441_Region6:{5262948-5273571}	NZ_CP170441_Region1:{41}/NZ_CP170441_Region2:{18}/NZ_CP170441_Region3:{19}/NZ_CP170441_Region4:{48}/NZ_CP170441_Region5:{22}/NZ_CP170441_Region6:{7}	NZ_CP170441_Region1:{BGC0001055.5[19]||BGC0002570.2[5]||BGC0000467.5[4]||BGC0002715.2[4]||BGC0000446.5[4]||BGC0002475.3[2]||BGC0002533.2[2]}/NZ_CP170441_Region2:{BGC0001100.5[2]}/NZ_CP170441_Region3:{BGC0000781.3[2]}/NZ_CP170441_Region4:{BGC0002476.2[10]||BGC0002414.3[10]||BGC0002413.3[8]||BGC0002495.2[5]||BGC0002679.2[4]||BGC0000451.5[4]||BGC0000343.5[3]||BGC0002474.2[3]||BGC0002680.2[6]||BGC0000368.5[4]||BGC0001502.4[3]||BGC0000401.5[3]||BGC0002492.3[3]||BGC0000352.5[2]||BGC0000392.5[3]||BGC0002466.3[4]||BGC0002544.3[4]||BGC0000300.5[4]||BGC0000454.5[3]||BGC0002494.3[3]||BGC0000446.5[3]||BGC0000294.5[2]||BGC0002324.3[2]||BGC0001185.5[2]||BGC0002491.3[2]||BGC0001890.3[2]||BGC0000309.5[2]||BGC0001345.5[2]||BGC0002528.3[2]||BGC0002695.2[2]||BGC0002473.3[2]||BGC0002696.2[2]||BGC0000371.5[2]||BGC0000359.5[2]||BGC0002017.3[2]||BGC0000366.5[3]||BGC0001211.5[2]||BGC0001752.4[2]||BGC0002493.3[2]||BGC0001351.3[2]||BGC0002686.2[2]||BGC0002415.2[2]||BGC0000325.5[2]||BGC0002688.2[2]}/NZ_CP170441_Region5:{-}/NZ_CP170441_Region6:{-}	(BGC0000446.5)x2/BGC0000294.5/BGC0000300.5/BGC0000309.5/BGC0000325.5/BGC0000343.5/BGC0000352.5/BGC0000359.5/BGC0000366.5/BGC0000368.5/BGC0000371.5/BGC0000392.5/BGC0000401.5/BGC0000451.5/BGC0000454.5/BGC0000467.5/BGC0000781.3/BGC0001055.5/BGC0001100.5/BGC0001185.5/BGC0001211.5/BGC0001345.5/BGC0001351.3/BGC0001502.4/BGC0001752.4/BGC0001890.3/BGC0002017.3/BGC0002324.3/BGC0002413.3/BGC0002414.3/BGC0002415.2/BGC0002466.3/BGC0002473.3/BGC0002474.2/BGC0002475.3/BGC0002476.2/BGC0002491.3/BGC0002492.3/BGC0002493.3/BGC0002494.3/BGC0002495.2/BGC0002528.3/BGC0002533.2/BGC0002544.3/BGC0002570.2/BGC0002679.2/BGC0002680.2/BGC0002686.2/BGC0002688.2/BGC0002695.2/BGC0002696.2/BGC0002715.2	(NRP-metallophore)x2/(NRPS)x2/azole-containing-RiPP/redox-cofactor/RiPP-like/T1PKS/terpene-precursor	9	-	-
Refseq	GCF_042489295.1	ASM4248929v1	SAMN41922212	Klebsiella pneumoniae	573	KP5	2024-10-11	2024	2024-10-11	trycyler v. v0.5.5	1	0	1	NZ_CP170442.1	5328261	5328261	-	False	c	175x	Klebsiella pneumoniae strain KP5 chromosome, complete genome	-	-	FALSE	ONT	long_read_only	de_novo	FALSE	False	False	5264	5132	4997	135	9, 8, 8 (5S, 16S, 23S)	93	14	42	5694	1	81463	38	5694	1542	4	816	745	0	0	0	0	0	0	0.01529	FALSE	interspersed	FALSE	Bacteria	Pseudomonadota	Gammaproteobacteria	Enterobacterales	Enterobacteriaceae	Klebsiella	Klebsiella pneumoniae	Klebsiella pneumoniae	Bacteria	Pseudomonadota	Gammaproteobacteria	Enterobacterales	Enterobacteriaceae	Klebsiella	Klebsiella pneumoniae	8	-	1540/1540/1540/1540/1540/1540/1540/1540	NZ_CP170442.1/NZ_CP170442.1/NZ_CP170442.1/NZ_CP170442.1/NZ_CP170442.1/NZ_CP170442.1/NZ_CP170442.1/NZ_CP170442.1	457168/1183823/4306118/4687799/5034308/5079510/5177796/5276196	458708/1185363/4307658/4689339/5035848/5081050/5179336/5277736	1/1/-1/-1/-1/-1/-1/-1	99.2	NZ_CP170442_Region1:{T1PKS+NRP-metallophore+NRPS}/NZ_CP170442_Region2:{redox-cofactor}/NZ_CP170442_Region3:{azole-containing-RiPP}/NZ_CP170442_Region4:{NRP-metallophore+NRPS}/NZ_CP170442_Region5:{terpene-precursor}/NZ_CP170442_Region6:{RiPP-like}	NZ_CP170442_Region1:{3}/NZ_CP170442_Region2:{1}/NZ_CP170442_Region3:{1}/NZ_CP170442_Region4:{2}/NZ_CP170442_Region5:{1}/NZ_CP170442_Region6:{1}	NZ_CP170442_Region1:{1770407-1833606}/NZ_CP170442_Region2:{2504710-2526875}/NZ_CP170442_Region3:{3448854-3475123}/NZ_CP170442_Region4:{3794236-3848380}/NZ_CP170442_Region5:{4126060-4146959}/NZ_CP170442_Region6:{5264235-5274858}	NZ_CP170442_Region1:{41}/NZ_CP170442_Region2:{18}/NZ_CP170442_Region3:{19}/NZ_CP170442_Region4:{48}/NZ_CP170442_Region5:{22}/NZ_CP170442_Region6:{7}	NZ_CP170442_Region1:{BGC0001055.5[19]||BGC0002570.2[5]||BGC0000467.5[4]||BGC0002715.2[4]||BGC0000446.5[4]||BGC0002475.3[2]||BGC0002533.2[2]}/NZ_CP170442_Region2:{BGC0001100.5[2]}/NZ_CP170442_Region3:{BGC0000781.3[2]}/NZ_CP170442_Region4:{BGC0002476.2[10]||BGC0002414.3[10]||BGC0002413.3[8]||BGC0002495.2[5]||BGC0002679.2[4]||BGC0000451.5[4]||BGC0000343.5[3]||BGC0002474.2[3]||BGC0002680.2[6]||BGC0000368.5[4]||BGC0001502.4[3]||BGC0000401.5[3]||BGC0002492.3[3]||BGC0000352.5[2]||BGC0000392.5[3]||BGC0002466.3[4]||BGC0002544.3[4]||BGC0000300.5[4]||BGC0000454.5[3]||BGC0002494.3[3]||BGC0000446.5[3]||BGC0000294.5[2]||BGC0002324.3[2]||BGC0001185.5[2]||BGC0002491.3[2]||BGC0001890.3[2]||BGC0000309.5[2]||BGC0001345.5[2]||BGC0002528.3[2]||BGC0002695.2[2]||BGC0002473.3[2]||BGC0002696.2[2]||BGC0000371.5[2]||BGC0000359.5[2]||BGC0002017.3[2]||BGC0000366.5[3]||BGC0001211.5[2]||BGC0001752.4[2]||BGC0002493.3[2]||BGC0001351.3[2]||BGC0002686.2[2]||BGC0002415.2[2]||BGC0000325.5[2]||BGC0002688.2[2]}/NZ_CP170442_Region5:{-}/NZ_CP170442_Region6:{-}	(BGC0000446.5)x2/BGC0000294.5/BGC0000300.5/BGC0000309.5/BGC0000325.5/BGC0000343.5/BGC0000352.5/BGC0000359.5/BGC0000366.5/BGC0000368.5/BGC0000371.5/BGC0000392.5/BGC0000401.5/BGC0000451.5/BGC0000454.5/BGC0000467.5/BGC0000781.3/BGC0001055.5/BGC0001100.5/BGC0001185.5/BGC0001211.5/BGC0001345.5/BGC0001351.3/BGC0001502.4/BGC0001752.4/BGC0001890.3/BGC0002017.3/BGC0002324.3/BGC0002413.3/BGC0002414.3/BGC0002415.2/BGC0002466.3/BGC0002473.3/BGC0002474.2/BGC0002475.3/BGC0002476.2/BGC0002491.3/BGC0002492.3/BGC0002493.3/BGC0002494.3/BGC0002495.2/BGC0002528.3/BGC0002533.2/BGC0002544.3/BGC0002570.2/BGC0002679.2/BGC0002680.2/BGC0002686.2/BGC0002688.2/BGC0002695.2/BGC0002696.2/BGC0002715.2	(NRP-metallophore)x2/(NRPS)x2/azole-containing-RiPP/redox-cofactor/RiPP-like/T1PKS/terpene-precursor	9	-	-
Refseq	GCF_042490795.1	ASM4249079v1	SAMN41922211	Klebsiella pneumoniae	573	KP3	2024-10-11	2024	2024-10-11	trycyler v. v0.5.5	1	0	1	NZ_CP170443.1	5326920	5326920	-	False	c	100x	Klebsiella pneumoniae strain KP3 chromosome, complete genome	-	-	FALSE	ONT	long_read_only	de_novo	FALSE	False	False	5258	5128	5000	128	9, 8, 8 (5S, 16S, 23S)	92	13	38	5694	1	77696	34	5694	1719	4	816	745	0	0	0	0	0	0	0.01459	FALSE	interspersed	FALSE	Bacteria	Pseudomonadota	Gammaproteobacteria	Enterobacterales	Enterobacteriaceae	Klebsiella	Klebsiella pneumoniae	Klebsiella pneumoniae	Bacteria	Pseudomonadota	Gammaproteobacteria	Enterobacterales	Enterobacteriaceae	Klebsiella	Klebsiella pneumoniae	8	-	1540/1540/1540/1540/1540/1540/1540/1540	NZ_CP170443.1/NZ_CP170443.1/NZ_CP170443.1/NZ_CP170443.1/NZ_CP170443.1/NZ_CP170443.1/NZ_CP170443.1/NZ_CP170443.1	455969/1182623/4304929/4686609/5032968/5078170/5176455/5274855	457509/1184163/4306469/4688149/5034508/5079710/5177995/5276395	1/1/-1/-1/-1/-1/-1/-1	99.2	NZ_CP170443_Region1:{T1PKS+NRP-metallophore+NRPS}/NZ_CP170443_Region2:{redox-cofactor}/NZ_CP170443_Region3:{azole-containing-RiPP}/NZ_CP170443_Region4:{NRP-metallophore+NRPS}/NZ_CP170443_Region5:{terpene-precursor}/NZ_CP170443_Region6:{RiPP-like}	NZ_CP170443_Region1:{3}/NZ_CP170443_Region2:{1}/NZ_CP170443_Region3:{1}/NZ_CP170443_Region4:{2}/NZ_CP170443_Region5:{1}/NZ_CP170443_Region6:{1}	NZ_CP170443_Region1:{1769207-1832406}/NZ_CP170443_Region2:{2503524-2525689}/NZ_CP170443_Region3:{3447669-3473938}/NZ_CP170443_Region4:{3793048-3847192}/NZ_CP170443_Region5:{4124871-4145770}/NZ_CP170443_Region6:{5262894-5273517}	NZ_CP170443_Region1:{41}/NZ_CP170443_Region2:{18}/NZ_CP170443_Region3:{19}/NZ_CP170443_Region4:{48}/NZ_CP170443_Region5:{22}/NZ_CP170443_Region6:{7}	NZ_CP170443_Region1:{BGC0001055.5[19]||BGC0002570.2[5]||BGC0000467.5[4]||BGC0002715.2[4]||BGC0000446.5[4]||BGC0002475.3[2]||BGC0002533.2[2]}/NZ_CP170443_Region2:{BGC0001100.5[2]}/NZ_CP170443_Region3:{BGC0000781.3[2]}/NZ_CP170443_Region4:{BGC0002476.2[10]||BGC0002414.3[10]||BGC0002413.3[8]||BGC0002495.2[5]||BGC0002679.2[4]||BGC0000451.5[4]||BGC0000343.5[3]||BGC0002474.2[3]||BGC0002680.2[6]||BGC0000368.5[4]||BGC0001502.4[3]||BGC0000401.5[3]||BGC0002492.3[3]||BGC0000352.5[2]||BGC0000392.5[3]||BGC0002466.3[4]||BGC0002544.3[4]||BGC0000300.5[4]||BGC0000454.5[3]||BGC0002494.3[3]||BGC0000446.5[3]||BGC0000294.5[2]||BGC0002324.3[2]||BGC0001185.5[2]||BGC0002491.3[2]||BGC0001890.3[2]||BGC0000309.5[2]||BGC0001345.5[2]||BGC0002528.3[2]||BGC0002695.2[2]||BGC0002473.3[2]||BGC0002696.2[2]||BGC0000371.5[2]||BGC0000359.5[2]||BGC0002017.3[2]||BGC0000366.5[3]||BGC0001211.5[2]||BGC0001752.4[2]||BGC0002493.3[2]||BGC0001351.3[2]||BGC0002686.2[2]||BGC0002415.2[2]||BGC0000325.5[2]||BGC0002688.2[2]}/NZ_CP170443_Region5:{-}/NZ_CP170443_Region6:{-}	(BGC0000446.5)x2/BGC0000294.5/BGC0000300.5/BGC0000309.5/BGC0000325.5/BGC0000343.5/BGC0000352.5/BGC0000359.5/BGC0000366.5/BGC0000368.5/BGC0000371.5/BGC0000392.5/BGC0000401.5/BGC0000451.5/BGC0000454.5/BGC0000467.5/BGC0000781.3/BGC0001055.5/BGC0001100.5/BGC0001185.5/BGC0001211.5/BGC0001345.5/BGC0001351.3/BGC0001502.4/BGC0001752.4/BGC0001890.3/BGC0002017.3/BGC0002324.3/BGC0002413.3/BGC0002414.3/BGC0002415.2/BGC0002466.3/BGC0002473.3/BGC0002474.2/BGC0002475.3/BGC0002476.2/BGC0002491.3/BGC0002492.3/BGC0002493.3/BGC0002494.3/BGC0002495.2/BGC0002528.3/BGC0002533.2/BGC0002544.3/BGC0002570.2/BGC0002679.2/BGC0002680.2/BGC0002686.2/BGC0002688.2/BGC0002695.2/BGC0002696.2/BGC0002715.2	(NRP-metallophore)x2/(NRPS)x2/azole-containing-RiPP/redox-cofactor/RiPP-like/T1PKS/terpene-precursor	9	-	-
Refseq	GCF_042492175.1	ASM4249217v1	SAMN43845438	Qipengyuania sp. DSG2-2	3349631	DSG2-2	2024-10-11	2024	2024-10-11	flye v2.9.1	1	0	1	NZ_CP170453.1	2886478	2886478	-	False	c	85x	Qipengyuania sp. DSG2-2 chromosome, complete genome	-	-	FALSE	ONT	long_read_only	de_novo	FALSE	False	False	2748	2698	2693	5	1, 1, 1 (5S, 16S, 23S)	43	4	4	1187	1	3796	4	1187	949	0	0	0	0	0	0	0	0	0	0.00132	FALSE	interspersed	FALSE	Bacteria	Pseudomonadota	Alphaproteobacteria	Sphingomonadales	Erythrobacteraceae	Qipengyuania	Qipengyuania sp. DSG2-2	-	Bacteria	Pseudomonadota	Alphaproteobacteria	Sphingomonadales	Sphingomonadaceae	CAJXSN01	CAJXSN01 sp947492235	1	-	1489	NZ_CP170453.1	623332	624821	-	-	NZ_CP170453_Region1:{terpene}/NZ_CP170453_Region2:{terpene-precursor}	NZ_CP170453_Region1:{1}/NZ_CP170453_Region2:{1}	NZ_CP170453_Region1:{1768618-1793320}/NZ_CP170453_Region2:{2705287-2726195}	NZ_CP170453_Region1:{21}/NZ_CP170453_Region2:{21}	NZ_CP170453_Region1:{BGC0000640.3[2]||BGC0000639.3[2]||BGC0000641.3[2]}/NZ_CP170453_Region2:{-}	BGC0000639.3/BGC0000640.3/BGC0000641.3	terpene/terpene-precursor	2	-	-
Refseq	GCF_042493225.1	ASM4249322v1	SAMN43845495	Qipengyuania sp. DSG5-3	3349632	DSG5-3	2024-10-11	2024	2024-10-11	flye v2.9.1	1	0	1	NZ_CP170454.1	3092645	3092645	-	False	c	111x	Qipengyuania sp. DSG5-3 chromosome, complete genome	-	-	FALSE	ONT	long_read_only	de_novo	FALSE	False	False	2936	2888	2878	10	1, 1, 1 (5S, 16S, 23S)	41	4	0	0	1	0	0	0	0	0	0	0	0	0	0	0	0	0	0	FALSE	None	FALSE	Bacteria	Pseudomonadota	Alphaproteobacteria	Sphingomonadales	Erythrobacteraceae	Qipengyuania	Qipengyuania sp. DSG5-3	-	Bacteria	Pseudomonadota	Alphaproteobacteria	Sphingomonadales	Sphingomonadaceae	Qipengyuania	-	1	-	1489	NZ_CP170454.1	252384	253873	-	-	NZ_CP170454_Region1:{RiPP-like}/NZ_CP170454_Region2:{terpene}/NZ_CP170454_Region3:{terpene-precursor}	NZ_CP170454_Region1:{1}/NZ_CP170454_Region2:{1}/NZ_CP170454_Region3:{1}	NZ_CP170454_Region1:{1293868-1304701}/NZ_CP170454_Region2:{1465303-1490211}/NZ_CP170454_Region3:{2113744-2134652}	NZ_CP170454_Region1:{12}/NZ_CP170454_Region2:{20}/NZ_CP170454_Region3:{26}	NZ_CP170454_Region1:{-}/NZ_CP170454_Region2:{BGC0000641.3[2]||BGC0000639.3[2]}/NZ_CP170454_Region3:{-}	BGC0000639.3/BGC0000641.3	RiPP-like/terpene/terpene-precursor	3	-	-
Refseq	GCF_042494895.1	ASM4249489v1	SAMN43407545	Ralstonia syzygii	28097	Br19	2024-10-13	2024	2024-10-13	SPAdes v3.15.5	1	1	2	NZ_CP170451.1/NZ_CP170452.1	5460414	3710814/1749600	1749600	False/True	c/c	50x/50x	Ralstonia syzygii strain Br19 chromosome 1, complete sequence/Ralstonia syzygii strain Br19 plasmid pBr19MP, complete sequence	-	-	FALSE	ONT	long_read_only	de_novo	FALSE	False/False	False/False	5142	5074	4359	715	3, 3, 3 (5S, 16S, 23S)	55	4	115	9125	3	231149	111	9125	1319	4	3836	2656	0	0	0	0	0	0	0.04233	TRUE	interspersed	FALSE	Bacteria	Pseudomonadota	Betaproteobacteria	Burkholderiales	Burkholderiaceae	Ralstonia	Ralstonia syzygii	Ralstonia syzygii	Bacteria	Pseudomonadota	Gammaproteobacteria	Burkholderiales	Burkholderiaceae	Ralstonia	Ralstonia syzygii	3	-	1535/1536/1536	NZ_CP170451.1/NZ_CP170451.1/NZ_CP170451.1	1730460/2935828/3152602	1731995/2937364/3154138	-1/-1/-1	99.9	NZ_CP170451_Region1:{arylpolyene}/NZ_CP170451_Region2:{azole-containing-RiPP}/NZ_CP170451_Region3:{terpene}/NZ_CP170451_Region4:{terpene-precursor}/NZ_CP170451_Region5:{hserlactone}/NZ_CP170452_Region1:{RiPP-like}/NZ_CP170452_Region2:{hydrogen-cyanide}/NZ_CP170452_Region3:{hserlactone}/NZ_CP170452_Region4:{NI-siderophore}/NZ_CP170452_Region5:{T1PKS+NRPS}	NZ_CP170451_Region1:{1}/NZ_CP170451_Region2:{1}/NZ_CP170451_Region3:{1}/NZ_CP170451_Region4:{1}/NZ_CP170451_Region5:{1}/NZ_CP170452_Region1:{1}/NZ_CP170452_Region2:{1}/NZ_CP170452_Region3:{1}/NZ_CP170452_Region4:{1}/NZ_CP170452_Region5:{2}	NZ_CP170451_Region1:{374118-415350}/NZ_CP170451_Region2:{1330385-1352628}/NZ_CP170451_Region3:{1439699-1460532}/NZ_CP170451_Region4:{2278300-2299199}/NZ_CP170451_Region5:{3402056-3422670}/NZ_CP170452_Region1:{75368-86246}/NZ_CP170452_Region2:{90919-103865}/NZ_CP170452_Region3:{426230-446784}/NZ_CP170452_Region4:{699724-734454}/NZ_CP170452_Region5:{926943-1009934}	NZ_CP170451_Region1:{44}/NZ_CP170451_Region2:{20}/NZ_CP170451_Region3:{18}/NZ_CP170451_Region4:{16}/NZ_CP170451_Region5:{18}/NZ_CP170452_Region1:{11}/NZ_CP170452_Region2:{11}/NZ_CP170452_Region3:{17}/NZ_CP170452_Region4:{32}/NZ_CP170452_Region5:{62}	NZ_CP170451_Region1:{BGC0002326.2[2]}/NZ_CP170451_Region2:{-}/NZ_CP170451_Region3:{-}/NZ_CP170451_Region4:{-}/NZ_CP170451_Region5:{-}/NZ_CP170452_Region1:{-}/NZ_CP170452_Region2:{-}/NZ_CP170452_Region3:{-}/NZ_CP170452_Region4:{BGC0000943.5[3]||BGC0001650.4[2]}/NZ_CP170452_Region5:{BGC0000954.5[2]||BGC0001019.5[3]||BGC0001231.5[3]||BGC0001010.5[2]||BGC0001941.3[2]||BGC0001740.5[2]||BGC0002676.2[2]||BGC0001884.3[3]||BGC0001467.5[3]||BGC0000978.5[3]||BGC0001363.5[2]||BGC0000974.5[2]||BGC0001620.5[2]||BGC0001763.5[2]||BGC0000380.5[2]||BGC0001001.5[2]||BGC0001029.5[2]||BGC0002296.2[2]||BGC0001330.5[2]||BGC0000998.5[2]||BGC0001332.5[2]||BGC0001024.5[2]||BGC0000982.5[2]||BGC0000988.5[2]||BGC0000991.4[2]||BGC0000990.3[2]||BGC0000989.3[2]||BGC0001751.3[2]||BGC0001902.3[2]||BGC0001327.5[2]||BGC0001970.3[2]||BGC0001331.5[2]||BGC0000976.5[2]||BGC0001165.5[2]||BGC0001329.4[2]||BGC0000981.3[2]||BGC0000986.5[2]||BGC0001328.5[2]||BGC0002454.2[2]||BGC0000979.3[2]||BGC0000980.3[2]||BGC0001069.5[2]||BGC0001758.4[1]||BGC0001952.3[2]||BGC0001953.4[2]||BGC0001125.5[2]||BGC0002411.3[2]||BGC0002677.2[2]||BGC0001704.3[2]||BGC0002597.2[2]}	BGC0000380.5/BGC0000943.5/BGC0000954.5/BGC0000974.5/BGC0000976.5/BGC0000978.5/BGC0000979.3/BGC0000980.3/BGC0000981.3/BGC0000982.5/BGC0000986.5/BGC0000988.5/BGC0000989.3/BGC0000990.3/BGC0000991.4/BGC0000998.5/BGC0001001.5/BGC0001010.5/BGC0001019.5/BGC0001024.5/BGC0001029.5/BGC0001069.5/BGC0001125.5/BGC0001165.5/BGC0001231.5/BGC0001327.5/BGC0001328.5/BGC0001329.4/BGC0001330.5/BGC0001331.5/BGC0001332.5/BGC0001363.5/BGC0001467.5/BGC0001620.5/BGC0001650.4/BGC0001704.3/BGC0001740.5/BGC0001751.3/BGC0001758.4/BGC0001763.5/BGC0001884.3/BGC0001902.3/BGC0001941.3/BGC0001952.3/BGC0001953.4/BGC0001970.3/BGC0002296.2/BGC0002326.2/BGC0002411.3/BGC0002454.2/BGC0002597.2/BGC0002676.2/BGC0002677.2	(hserlactone)x2/arylpolyene/azole-containing-RiPP/hydrogen-cyanide/NI-siderophore/NRPS/RiPP-like/T1PKS/terpene/terpene-precursor	11	-	-
Refseq	GCF_042497845.1	ASM4249784v1	SAMN41523186	Mannheimia haemolytica	75985	Mh184.20180323.PV.H	2024-10-11	2024	2024-10-11	HGAP v3	1	0	1	NZ_CP169354.1	2524806	2524806	-	False	c	338x	Mannheimia haemolytica strain Mh184.20180323.PV.H chromosome, complete genome	-	-	FALSE	PacBio	long_read_only	de_novo	FALSE	False	False	2494	2408	2321	87	8, 6, 6 (5S, 16S, 23S)	62	4	62	5833	1	99846	61	5833	1218	1	617	617	0	0	0	0	0	0	0.03955	FALSE	interspersed	FALSE	Bacteria	Pseudomonadota	Gammaproteobacteria	Pasteurellales	Pasteurellaceae	Mannheimia	Mannheimia haemolytica	Mannheimia haemolytica	Bacteria	Pseudomonadota	Gammaproteobacteria	Enterobacterales	Pasteurellaceae	Mannheimia	Mannheimia haemolytica	6	-	1539/1540/1540/1540/1540/1540	NZ_CP169354.1/NZ_CP169354.1/NZ_CP169354.1/NZ_CP169354.1/NZ_CP169354.1/NZ_CP169354.1	64263/124164/161243/502553/1977106/2085511	65802/125704/162783/504093/1978646/2087051	1/1/1/1/-1/-1	99.9	NZ_CP169354_Region1:{RiPP-like}/NZ_CP169354_Region2:{RiPP-like}/NZ_CP169354_Region3:{terpene-precursor}/NZ_CP169354_Region4:{betalactone}/NZ_CP169354_Region5:{resorcinol+arylpolyene}	NZ_CP169354_Region1:{1}/NZ_CP169354_Region2:{1}/NZ_CP169354_Region3:{1}/NZ_CP169354_Region4:{1}/NZ_CP169354_Region5:{2}	NZ_CP169354_Region1:{699727-710650}/NZ_CP169354_Region2:{750052-761869}/NZ_CP169354_Region3:{1257202-1278095}/NZ_CP169354_Region4:{1439023-1465294}/NZ_CP169354_Region5:{1995512-2042752}	NZ_CP169354_Region1:{12}/NZ_CP169354_Region2:{5}/NZ_CP169354_Region3:{26}/NZ_CP169354_Region4:{19}/NZ_CP169354_Region5:{46}	NZ_CP169354_Region1:{-}/NZ_CP169354_Region2:{-}/NZ_CP169354_Region3:{BGC0000779.3[2]}/NZ_CP169354_Region4:{-}/NZ_CP169354_Region5:{BGC0000837.4[4]||BGC0002008.3[3]||BGC0000836.5[3]||BGC0000615.4[2]||BGC0000610.5[2]}	BGC0000610.5/BGC0000615.4/BGC0000779.3/BGC0000836.5/BGC0000837.4/BGC0002008.3	(RiPP-like)x2/arylpolyene/betalactone/resorcinol/terpene-precursor	6	-	-
Refseq	GCF_042500455.1	ASM4250045v1	SAMN41523185	Mannheimia haemolytica	75985	Mh184.20180323.PV.G	2024-10-11	2024	2024-10-11	HGAP v3	1	0	1	NZ_CP169356.1	2524764	2524764	-	False	c	411x	Mannheimia haemolytica strain Mh184.20180323.PV.G chromosome, complete genome	-	-	FALSE	PacBio	long_read_only	de_novo	FALSE	False	False	2499	2413	2310	103	8, 6, 6 (5S, 16S, 23S)	62	4	63	5833	1	99846	62	5833	1218	1	617	617	0	0	0	0	0	0	0.03955	FALSE	interspersed	FALSE	Bacteria	Pseudomonadota	Gammaproteobacteria	Pasteurellales	Pasteurellaceae	Mannheimia	Mannheimia haemolytica	Mannheimia haemolytica	Bacteria	Pseudomonadota	Gammaproteobacteria	Enterobacterales	Pasteurellaceae	Mannheimia	Mannheimia haemolytica	6	-	1540/1540/1540/1540/1540/1540	NZ_CP169356.1/NZ_CP169356.1/NZ_CP169356.1/NZ_CP169356.1/NZ_CP169356.1/NZ_CP169356.1	64263/124164/161243/269761/1744287/2085474	65803/125704/162783/271301/1745827/2087014	1/1/1/1/-1/-1	99.9	NZ_CP169356_Region1:{arylpolyene+resorcinol}/NZ_CP169356_Region2:{betalactone}/NZ_CP169356_Region3:{terpene-precursor}/NZ_CP169356_Region4:{RiPP-like}/NZ_CP169356_Region5:{RiPP-like}	NZ_CP169356_Region1:{2}/NZ_CP169356_Region2:{1}/NZ_CP169356_Region3:{1}/NZ_CP169356_Region4:{1}/NZ_CP169356_Region5:{1}	NZ_CP169356_Region1:{205657-252897}/NZ_CP169356_Region2:{783109-809380}/NZ_CP169356_Region3:{970307-991200}/NZ_CP169356_Region4:{1486519-1498336}/NZ_CP169356_Region5:{1537734-1548657}	NZ_CP169356_Region1:{46}/NZ_CP169356_Region2:{19}/NZ_CP169356_Region3:{26}/NZ_CP169356_Region4:{5}/NZ_CP169356_Region5:{12}	NZ_CP169356_Region1:{BGC0000837.4[4]||BGC0002008.3[3]||BGC0000836.5[3]||BGC0000615.4[2]||BGC0000610.5[2]}/NZ_CP169356_Region2:{-}/NZ_CP169356_Region3:{BGC0000779.3[2]}/NZ_CP169356_Region4:{-}/NZ_CP169356_Region5:{-}	BGC0000610.5/BGC0000615.4/BGC0000779.3/BGC0000836.5/BGC0000837.4/BGC0002008.3	(RiPP-like)x2/arylpolyene/betalactone/resorcinol/terpene-precursor	6	-	-
Refseq	GCF_042502265.1	ASM4250226v1	SAMN41523184	Mannheimia haemolytica	75985	Mh184.20180323.PV.F	2024-10-11	2024	2024-10-11	HGAP v3	1	0	1	NZ_CP169357.1	2524715	2524715	-	False	c	406x	Mannheimia haemolytica strain Mh184.20180323.PV.F chromosome, complete genome	-	-	FALSE	PacBio	long_read_only	de_novo	FALSE	False	False	2496	2411	2287	124	8, 6, 6 (5S, 16S, 23S)	61	4	63	5826	1	99832	62	5826	1218	1	617	617	0	0	0	0	0	0	0.03954	FALSE	interspersed	FALSE	Bacteria	Pseudomonadota	Gammaproteobacteria	Pasteurellales	Pasteurellaceae	Mannheimia	Mannheimia haemolytica	Mannheimia haemolytica	Bacteria	Pseudomonadota	Gammaproteobacteria	Enterobacterales	Pasteurellaceae	Mannheimia	Mannheimia haemolytica	6	-	1540/1540/1540/1540/1540/1540	NZ_CP169357.1/NZ_CP169357.1/NZ_CP169357.1/NZ_CP169357.1/NZ_CP169357.1/NZ_CP169357.1	64263/124164/161228/269744/1744244/2085432	65803/125704/162768/271284/1745784/2086972	1/1/1/1/-1/-1	99.9	NZ_CP169357_Region1:{arylpolyene+resorcinol}/NZ_CP169357_Region2:{RiPP-like}/NZ_CP169357_Region3:{RiPP-like}/NZ_CP169357_Region4:{terpene-precursor}/NZ_CP169357_Region5:{betalactone}	NZ_CP169357_Region1:{2}/NZ_CP169357_Region2:{1}/NZ_CP169357_Region3:{1}/NZ_CP169357_Region4:{1}/NZ_CP169357_Region5:{1}	NZ_CP169357_Region1:{205642-252882}/NZ_CP169357_Region2:{466910-477833}/NZ_CP169357_Region3:{517231-529048}/NZ_CP169357_Region4:{1024359-1045252}/NZ_CP169357_Region5:{1206171-1232442}	NZ_CP169357_Region1:{46}/NZ_CP169357_Region2:{12}/NZ_CP169357_Region3:{5}/NZ_CP169357_Region4:{28}/NZ_CP169357_Region5:{19}	NZ_CP169357_Region1:{BGC0000837.4[4]||BGC0002008.3[3]||BGC0000836.5[3]||BGC0000615.4[2]||BGC0000610.5[2]}/NZ_CP169357_Region2:{-}/NZ_CP169357_Region3:{-}/NZ_CP169357_Region4:{BGC0000779.3[2]}/NZ_CP169357_Region5:{-}	BGC0000610.5/BGC0000615.4/BGC0000779.3/BGC0000836.5/BGC0000837.4/BGC0002008.3	(RiPP-like)x2/arylpolyene/betalactone/resorcinol/terpene-precursor	6	-	-
Refseq	GCF_042503735.1	ASM4250373v1	SAMN41523183	Mannheimia haemolytica	75985	Mh184.20180323.PV.E	2024-10-11	2024	2024-10-11	HGAP v3	1	0	1	NZ_CP169358.1	2524764	2524764	-	False	c	402x	Mannheimia haemolytica strain Mh184.20180323.PV.E chromosome, complete genome	-	-	FALSE	PacBio	long_read_only	de_novo	FALSE	False	False	2498	2412	2315	97	8, 6, 6 (5S, 16S, 23S)	62	4	63	5833	1	99847	62	5833	1218	1	617	617	0	0	0	0	0	0	0.03955	FALSE	interspersed	FALSE	Bacteria	Pseudomonadota	Gammaproteobacteria	Pasteurellales	Pasteurellaceae	Mannheimia	Mannheimia haemolytica	Mannheimia haemolytica	Bacteria	Pseudomonadota	Gammaproteobacteria	Enterobacterales	Pasteurellaceae	Mannheimia	Mannheimia haemolytica	6	-	1540/1540/1540/1540/1540/1540	NZ_CP169358.1/NZ_CP169358.1/NZ_CP169358.1/NZ_CP169358.1/NZ_CP169358.1/NZ_CP169358.1	64263/124165/161244/269762/1744282/2085472	65803/125705/162784/271302/1745822/2087012	1/1/1/1/-1/-1	99.9	NZ_CP169358_Region1:{arylpolyene+resorcinol}/NZ_CP169358_Region2:{betalactone}/NZ_CP169358_Region3:{terpene-precursor}/NZ_CP169358_Region4:{RiPP-like}/NZ_CP169358_Region5:{RiPP-like}	NZ_CP169358_Region1:{2}/NZ_CP169358_Region2:{1}/NZ_CP169358_Region3:{1}/NZ_CP169358_Region4:{1}/NZ_CP169358_Region5:{1}	NZ_CP169358_Region1:{205657-252897}/NZ_CP169358_Region2:{783110-809381}/NZ_CP169358_Region3:{970308-991201}/NZ_CP169358_Region4:{1486518-1498335}/NZ_CP169358_Region5:{1537728-1548651}	NZ_CP169358_Region1:{46}/NZ_CP169358_Region2:{19}/NZ_CP169358_Region3:{26}/NZ_CP169358_Region4:{5}/NZ_CP169358_Region5:{12}	NZ_CP169358_Region1:{BGC0000837.4[4]||BGC0002008.3[3]||BGC0000836.5[3]||BGC0000615.4[2]||BGC0000610.5[2]}/NZ_CP169358_Region2:{-}/NZ_CP169358_Region3:{BGC0000779.3[2]}/NZ_CP169358_Region4:{-}/NZ_CP169358_Region5:{-}	BGC0000610.5/BGC0000615.4/BGC0000779.3/BGC0000836.5/BGC0000837.4/BGC0002008.3	(RiPP-like)x2/arylpolyene/betalactone/resorcinol/terpene-precursor	6	-	-
Refseq	GCF_042504765.1	ASM4250476v1	SAMN41523182	Mannheimia haemolytica	75985	Mh184.20180323.PV.D	2024-10-11	2024	2024-10-11	HGAP v3	1	0	1	NZ_CP169359.1	2524795	2524795	-	False	c	383x	Mannheimia haemolytica strain Mh184.20180323.PV.D chromosome, complete genome	-	-	FALSE	PacBio	long_read_only	de_novo	FALSE	False	False	2496	2410	2320	90	8, 6, 6 (5S, 16S, 23S)	62	4	63	5751	1	99847	62	5751	1218	1	617	617	0	0	0	0	0	0	0.03955	FALSE	interspersed	FALSE	Bacteria	Pseudomonadota	Gammaproteobacteria	Pasteurellales	Pasteurellaceae	Mannheimia	Mannheimia haemolytica	Mannheimia haemolytica	Bacteria	Pseudomonadota	Gammaproteobacteria	Enterobacterales	Pasteurellaceae	Mannheimia	Mannheimia haemolytica	6	-	1540/1540/1540/1540/1540/1540	NZ_CP169359.1/NZ_CP169359.1/NZ_CP169359.1/NZ_CP169359.1/NZ_CP169359.1/NZ_CP169359.1	64262/124164/161243/1635787/1744306/2085500	65802/125704/162783/1637327/1745846/2087040	1/1/1/-1/-1/-1	99.9	NZ_CP169359_Region1:{RiPP-like}/NZ_CP169359_Region2:{RiPP-like}/NZ_CP169359_Region3:{terpene-precursor}/NZ_CP169359_Region4:{betalactone}/NZ_CP169359_Region5:{resorcinol+arylpolyene}	NZ_CP169359_Region1:{1}/NZ_CP169359_Region2:{1}/NZ_CP169359_Region3:{1}/NZ_CP169359_Region4:{1}/NZ_CP169359_Region5:{2}	NZ_CP169359_Region1:{358416-369339}/NZ_CP169359_Region2:{408736-420553}/NZ_CP169359_Region3:{915884-936777}/NZ_CP169359_Region4:{1097704-1123975}/NZ_CP169359_Region5:{1654193-1701433}	NZ_CP169359_Region1:{12}/NZ_CP169359_Region2:{5}/NZ_CP169359_Region3:{26}/NZ_CP169359_Region4:{19}/NZ_CP169359_Region5:{46}	NZ_CP169359_Region1:{-}/NZ_CP169359_Region2:{-}/NZ_CP169359_Region3:{BGC0000779.3[2]}/NZ_CP169359_Region4:{-}/NZ_CP169359_Region5:{BGC0000837.4[4]||BGC0002008.3[3]||BGC0000836.5[3]||BGC0000615.4[2]||BGC0000610.5[2]}	BGC0000610.5/BGC0000615.4/BGC0000779.3/BGC0000836.5/BGC0000837.4/BGC0002008.3	(RiPP-like)x2/arylpolyene/betalactone/resorcinol/terpene-precursor	6	-	-
Refseq	GCF_042506995.1	ASM4250699v1	SAMN41523181	Mannheimia haemolytica	75985	Mh184.20180323.PV.C	2024-10-11	2024	2024-10-11	HGAP v3	1	0	1	NZ_CP169360.1	2524794	2524794	-	False	c	374x	Mannheimia haemolytica strain Mh184.20180323.PV.C chromosome, complete genome	-	-	FALSE	PacBio	long_read_only	de_novo	FALSE	False	False	2495	2409	2318	91	8, 6, 6 (5S, 16S, 23S)	62	4	63	5826	1	99847	62	5826	1218	1	617	617	0	0	0	0	0	0	0.03955	FALSE	interspersed	FALSE	Bacteria	Pseudomonadota	Gammaproteobacteria	Pasteurellales	Pasteurellaceae	Mannheimia	Mannheimia haemolytica	Mannheimia haemolytica	Bacteria	Pseudomonadota	Gammaproteobacteria	Enterobacterales	Pasteurellaceae	Mannheimia	Mannheimia haemolytica	6	-	1540/1540/1540/1540/1540/1540	NZ_CP169360.1/NZ_CP169360.1/NZ_CP169360.1/NZ_CP169360.1/NZ_CP169360.1/NZ_CP169360.1	64263/124165/161244/269763/1744304/2085499	65803/125705/162784/271303/1745844/2087039	1/1/1/1/-1/-1	99.9	NZ_CP169360_Region1:{arylpolyene+resorcinol}/NZ_CP169360_Region2:{RiPP-like}/NZ_CP169360_Region3:{RiPP-like}/NZ_CP169360_Region4:{terpene-precursor}/NZ_CP169360_Region5:{betalactone}	NZ_CP169360_Region1:{2}/NZ_CP169360_Region2:{1}/NZ_CP169360_Region3:{1}/NZ_CP169360_Region4:{1}/NZ_CP169360_Region5:{1}	NZ_CP169360_Region1:{205658-252898}/NZ_CP169360_Region2:{466936-477859}/NZ_CP169360_Region3:{517257-529074}/NZ_CP169360_Region4:{1024397-1045290}/NZ_CP169360_Region5:{1206222-1232493}	NZ_CP169360_Region1:{46}/NZ_CP169360_Region2:{12}/NZ_CP169360_Region3:{5}/NZ_CP169360_Region4:{26}/NZ_CP169360_Region5:{19}	NZ_CP169360_Region1:{BGC0000837.4[4]||BGC0002008.3[3]||BGC0000836.5[3]||BGC0000615.4[2]||BGC0000610.5[2]}/NZ_CP169360_Region2:{-}/NZ_CP169360_Region3:{-}/NZ_CP169360_Region4:{BGC0000779.3[2]}/NZ_CP169360_Region5:{-}	BGC0000610.5/BGC0000615.4/BGC0000779.3/BGC0000836.5/BGC0000837.4/BGC0002008.3	(RiPP-like)x2/arylpolyene/betalactone/resorcinol/terpene-precursor	6	-	-
Refseq	GCF_042508685.1	ASM4250868v1	SAMN41523180	Mannheimia haemolytica	75985	Mh184.20180323.PV.B	2024-10-11	2024	2024-10-11	HGAP v3	1	0	1	NZ_CP169361.1	2524772	2524772	-	False	c	241x	Mannheimia haemolytica strain Mh184.20180323.PV.B chromosome, complete genome	-	-	FALSE	PacBio	long_read_only	de_novo	FALSE	False	False	2497	2411	2312	99	8, 6, 6 (5S, 16S, 23S)	62	4	63	5833	1	99846	62	5833	1218	1	617	617	0	0	0	0	0	0	0.03955	FALSE	interspersed	FALSE	Bacteria	Pseudomonadota	Gammaproteobacteria	Pasteurellales	Pasteurellaceae	Mannheimia	Mannheimia haemolytica	Mannheimia haemolytica	Bacteria	Pseudomonadota	Gammaproteobacteria	Enterobacterales	Pasteurellaceae	Mannheimia	Mannheimia haemolytica	6	-	1540/1539/1540/1540/1540/1540	NZ_CP169361.1/NZ_CP169361.1/NZ_CP169361.1/NZ_CP169361.1/NZ_CP169361.1/NZ_CP169361.1	64262/124164/161241/269758/1744287/2085480	65802/125703/162781/271298/1745827/2087020	1/1/1/1/-1/-1	99.9	NZ_CP169361_Region1:{arylpolyene+resorcinol}/NZ_CP169361_Region2:{betalactone}/NZ_CP169361_Region3:{terpene-precursor}/NZ_CP169361_Region4:{RiPP-like}/NZ_CP169361_Region5:{RiPP-like}	NZ_CP169361_Region1:{2}/NZ_CP169361_Region2:{1}/NZ_CP169361_Region3:{1}/NZ_CP169361_Region4:{1}/NZ_CP169361_Region5:{1}	NZ_CP169361_Region1:{205655-252895}/NZ_CP169361_Region2:{783106-809377}/NZ_CP169361_Region3:{970305-991198}/NZ_CP169361_Region4:{1486516-1498333}/NZ_CP169361_Region5:{1537734-1548657}	NZ_CP169361_Region1:{47}/NZ_CP169361_Region2:{19}/NZ_CP169361_Region3:{26}/NZ_CP169361_Region4:{5}/NZ_CP169361_Region5:{12}	NZ_CP169361_Region1:{BGC0000837.4[4]||BGC0002008.3[3]||BGC0000836.5[3]||BGC0000615.4[3]||BGC0000610.5[2]||BGC0001759.3[2]||BGC0000136.5[2]}/NZ_CP169361_Region2:{-}/NZ_CP169361_Region3:{BGC0000779.3[2]}/NZ_CP169361_Region4:{-}/NZ_CP169361_Region5:{-}	BGC0000136.5/BGC0000610.5/BGC0000615.4/BGC0000779.3/BGC0000836.5/BGC0000837.4/BGC0001759.3/BGC0002008.3	(RiPP-like)x2/arylpolyene/betalactone/resorcinol/terpene-precursor	6	-	-
Refseq	GCF_042510375.1	ASM4251037v1	SAMN41523179	Mannheimia haemolytica	75985	Mh184.20180323.PV.A	2024-10-11	2024	2024-10-11	HGAP v3	1	0	1	NZ_CP169355.1	2524743	2524743	-	False	c	399x	Mannheimia haemolytica strain Mh184.20180323.PV.A chromosome, complete genome	-	-	FALSE	PacBio	long_read_only	de_novo	FALSE	False	False	2497	2411	2302	109	8, 6, 6 (5S, 16S, 23S)	62	4	63	5751	1	99844	62	5751	1218	1	617	617	0	0	0	0	0	0	0.03955	FALSE	interspersed	FALSE	Bacteria	Pseudomonadota	Gammaproteobacteria	Pasteurellales	Pasteurellaceae	Mannheimia	Mannheimia haemolytica	Mannheimia haemolytica	Bacteria	Pseudomonadota	Gammaproteobacteria	Enterobacterales	Pasteurellaceae	Mannheimia	Mannheimia haemolytica	6	-	1540/1540/1539/1540/1540/1540	NZ_CP169355.1/NZ_CP169355.1/NZ_CP169355.1/NZ_CP169355.1/NZ_CP169355.1/NZ_CP169355.1	64263/124165/161243/1635748/1744261/2085455	65803/125705/162782/1637288/1745801/2086995	1/1/1/-1/-1/-1	99.9	NZ_CP169355_Region1:{RiPP-like}/NZ_CP169355_Region2:{RiPP-like}/NZ_CP169355_Region3:{terpene-precursor}/NZ_CP169355_Region4:{betalactone}/NZ_CP169355_Region5:{resorcinol+arylpolyene}	NZ_CP169355_Region1:{1}/NZ_CP169355_Region2:{1}/NZ_CP169355_Region3:{1}/NZ_CP169355_Region4:{1}/NZ_CP169355_Region5:{2}	NZ_CP169355_Region1:{358412-369335}/NZ_CP169355_Region2:{408731-420548}/NZ_CP169355_Region3:{915860-936753}/NZ_CP169355_Region4:{1097674-1123945}/NZ_CP169355_Region5:{1654153-1701393}	NZ_CP169355_Region1:{13}/NZ_CP169355_Region2:{5}/NZ_CP169355_Region3:{27}/NZ_CP169355_Region4:{19}/NZ_CP169355_Region5:{47}	NZ_CP169355_Region1:{-}/NZ_CP169355_Region2:{-}/NZ_CP169355_Region3:{BGC0000779.3[2]}/NZ_CP169355_Region4:{-}/NZ_CP169355_Region5:{BGC0000837.4[4]||BGC0002008.3[3]||BGC0000836.5[3]||BGC0000615.4[2]||BGC0000610.5[2]}	BGC0000610.5/BGC0000615.4/BGC0000779.3/BGC0000836.5/BGC0000837.4/BGC0002008.3	(RiPP-like)x2/arylpolyene/betalactone/resorcinol/terpene-precursor	6	-	-
Refseq	GCF_042512205.1	ASM4251220v1	SAMN43497898	Mannheimia haemolytica	75985	Mh184.20240815.PV.NSB	2024-10-11	2024	2024-10-11	Flye v2.9.5-b1801	1	0	1	NZ_CP169389.1	2524784	2524784	-	False	c	29x	Mannheimia haemolytica strain Mh184.20240815.PV.NSB chromosome, complete genome	-	-	FALSE	PacBio	long_read_only	de_novo	FALSE	False	False	2494	2408	2324	84	8, 6, 6 (5S, 16S, 23S)	62	4	63	5833	1	99847	62	5833	1218	1	617	617	0	0	0	0	0	0	0.03955	FALSE	interspersed	FALSE	Bacteria	Pseudomonadota	Gammaproteobacteria	Pasteurellales	Pasteurellaceae	Mannheimia	Mannheimia haemolytica	Mannheimia haemolytica	Bacteria	Pseudomonadota	Gammaproteobacteria	Enterobacterales	Pasteurellaceae	Mannheimia	Mannheimia haemolytica	6	-	1540/1540/1540/1540/1540/1540	NZ_CP169389.1/NZ_CP169389.1/NZ_CP169389.1/NZ_CP169389.1/NZ_CP169389.1/NZ_CP169389.1	64263/124165/161244/269763/1744292/2085488	65803/125705/162784/271303/1745832/2087028	1/1/1/1/-1/-1	99.9	NZ_CP169389_Region1:{arylpolyene+resorcinol}/NZ_CP169389_Region2:{betalactone}/NZ_CP169389_Region3:{terpene-precursor}/NZ_CP169389_Region4:{RiPP-like}/NZ_CP169389_Region5:{RiPP-like}	NZ_CP169389_Region1:{2}/NZ_CP169389_Region2:{1}/NZ_CP169389_Region3:{1}/NZ_CP169389_Region4:{1}/NZ_CP169389_Region5:{1}	NZ_CP169389_Region1:{205658-252898}/NZ_CP169389_Region2:{783118-809389}/NZ_CP169389_Region3:{970317-991210}/NZ_CP169389_Region4:{1486536-1498353}/NZ_CP169389_Region5:{1537736-1548659}	NZ_CP169389_Region1:{46}/NZ_CP169389_Region2:{19}/NZ_CP169389_Region3:{26}/NZ_CP169389_Region4:{5}/NZ_CP169389_Region5:{12}	NZ_CP169389_Region1:{BGC0000837.4[4]||BGC0002008.3[3]||BGC0000836.5[3]||BGC0000615.4[2]||BGC0000610.5[2]}/NZ_CP169389_Region2:{-}/NZ_CP169389_Region3:{BGC0000779.3[2]}/NZ_CP169389_Region4:{-}/NZ_CP169389_Region5:{-}	BGC0000610.5/BGC0000615.4/BGC0000779.3/BGC0000836.5/BGC0000837.4/BGC0002008.3	(RiPP-like)x2/arylpolyene/betalactone/resorcinol/terpene-precursor	6	-	-
Refseq	GCF_042513895.1	ASM4251389v1	SAMN43497897	Mannheimia haemolytica	75985	Mh184.20240815.PV.NSA	2024-10-11	2024	2024-10-11	Flye v2.9.5-b1801	1	0	1	NZ_CP169390.1	2524784	2524784	-	False	c	29x	Mannheimia haemolytica strain Mh184.20240815.PV.NSA chromosome, complete genome	-	-	FALSE	PacBio	long_read_only	de_novo	FALSE	False	False	2494	2408	2324	84	8, 6, 6 (5S, 16S, 23S)	62	4	63	5833	1	99847	62	5833	1218	1	617	617	0	0	0	0	0	0	0.03955	FALSE	interspersed	FALSE	Bacteria	Pseudomonadota	Gammaproteobacteria	Pasteurellales	Pasteurellaceae	Mannheimia	Mannheimia haemolytica	Mannheimia haemolytica	Bacteria	Pseudomonadota	Gammaproteobacteria	Enterobacterales	Pasteurellaceae	Mannheimia	Mannheimia haemolytica	6	-	1540/1540/1540/1540/1540/1540	NZ_CP169390.1/NZ_CP169390.1/NZ_CP169390.1/NZ_CP169390.1/NZ_CP169390.1/NZ_CP169390.1	64263/124165/161244/269763/1744292/2085488	65803/125705/162784/271303/1745832/2087028	1/1/1/1/-1/-1	99.9	NZ_CP169390_Region1:{arylpolyene+resorcinol}/NZ_CP169390_Region2:{betalactone}/NZ_CP169390_Region3:{terpene-precursor}/NZ_CP169390_Region4:{RiPP-like}/NZ_CP169390_Region5:{RiPP-like}	NZ_CP169390_Region1:{2}/NZ_CP169390_Region2:{1}/NZ_CP169390_Region3:{1}/NZ_CP169390_Region4:{1}/NZ_CP169390_Region5:{1}	NZ_CP169390_Region1:{205658-252898}/NZ_CP169390_Region2:{783118-809389}/NZ_CP169390_Region3:{970317-991210}/NZ_CP169390_Region4:{1486536-1498353}/NZ_CP169390_Region5:{1537736-1548659}	NZ_CP169390_Region1:{46}/NZ_CP169390_Region2:{19}/NZ_CP169390_Region3:{26}/NZ_CP169390_Region4:{5}/NZ_CP169390_Region5:{12}	NZ_CP169390_Region1:{BGC0000837.4[4]||BGC0002008.3[3]||BGC0000836.5[3]||BGC0000615.4[2]||BGC0000610.5[2]}/NZ_CP169390_Region2:{-}/NZ_CP169390_Region3:{BGC0000779.3[2]}/NZ_CP169390_Region4:{-}/NZ_CP169390_Region5:{-}	BGC0000610.5/BGC0000615.4/BGC0000779.3/BGC0000836.5/BGC0000837.4/BGC0002008.3	(RiPP-like)x2/arylpolyene/betalactone/resorcinol/terpene-precursor	6	-	-
Refseq	GCF_042604575.1	ASM4260457v1	SAMN43681208	Salmonella sp. HY31	3344879	HY31	2024-10-11	2024	2024-10-11	SPAdes v. v5.0.1	1	0	1	NZ_CP170479.1	4828658	4828658	-	False	c	432x	Salmonella sp. HY31 chromosome, complete genome	-	-	FALSE	ONT	long_read_only	de_novo	FALSE	False	False	4625	4513	4273	240	8, 7, 7 (5S, 16S, 23S)	81	9	59	6151	1	116396	58	6151	2136	1	1088	1088	0	0	0	0	0	0	0.02411	FALSE	interspersed	FALSE	Bacteria	Pseudomonadota	Gammaproteobacteria	Enterobacterales	Enterobacteriaceae	Salmonella	Salmonella sp. HY31	-	Bacteria	Pseudomonadota	Gammaproteobacteria	Enterobacterales	Enterobacteriaceae	Salmonella	Salmonella diarizonae	7	-	1542/1542/1542/1542/1542/1542/1542	NZ_CP170479.1/NZ_CP170479.1/NZ_CP170479.1/NZ_CP170479.1/NZ_CP170479.1/NZ_CP170479.1/NZ_CP170479.1	435015/1137760/3725347/4521690/4562954/4685346/4779872	436557/1139302/3726889/4523232/4564496/4686888/4781414	1/1/-1/-1/-1/-1/-1	100	NZ_CP170479_Region1:{NRP-metallophore+NRPS+T1PKS}/NZ_CP170479_Region2:{NRPS}/NZ_CP170479_Region3:{NI-siderophore}/NZ_CP170479_Region4:{azole-containing-RiPP}/NZ_CP170479_Region5:{NRP-metallophore+NRPS}/NZ_CP170479_Region6:{terpene-precursor}/NZ_CP170479_Region7:{butyrolactone}	NZ_CP170479_Region1:{3}/NZ_CP170479_Region2:{1}/NZ_CP170479_Region3:{1}/NZ_CP170479_Region4:{1}/NZ_CP170479_Region5:{2}/NZ_CP170479_Region6:{1}/NZ_CP170479_Region7:{1}	NZ_CP170479_Region1:{2515636-2579052}/NZ_CP170479_Region2:{2870024-2922252}/NZ_CP170479_Region3:{2957965-2990043}/NZ_CP170479_Region4:{3037955-3065807}/NZ_CP170479_Region5:{3366097-3421185}/NZ_CP170479_Region6:{3529506-3550405}/NZ_CP170479_Region7:{4227052-4238695}	NZ_CP170479_Region1:{42}/NZ_CP170479_Region2:{41}/NZ_CP170479_Region3:{27}/NZ_CP170479_Region4:{19}/NZ_CP170479_Region5:{47}/NZ_CP170479_Region6:{23}/NZ_CP170479_Region7:{14}	NZ_CP170479_Region1:{BGC0001055.5[11]||BGC0002570.2[5]||BGC0000467.5[4]||BGC0002715.2[4]||BGC0002475.3[2]}/NZ_CP170479_Region2:{BGC0001416.5[2]||BGC0000398.5[2]||BGC0002625.2[2]||BGC0001843.2[2]||BGC0001016.5[2]||BGC0000447.5[2]||BGC0002484.3[2]||BGC0001629.3[2]||BGC0000305.5[2]||BGC0001980.3[2]||BGC0002752.2[2]||BGC0002379.3[2]||BGC0001953.4[2]||BGC0002125.3[2]||BGC0000332.4[2]||BGC0000397.5[2]||BGC0001029.5[2]||BGC0002765.2[2]||BGC0001346.4[2]||BGC0001806.4[2]||BGC0000400.5[2]||BGC0002079.2[2]||BGC0001950.4[2]||BGC0001951.4[2]||BGC0001984.3[2]||BGC0000330.5[2]||BGC0002572.3[2]||BGC0001018.4[2]||BGC0001952.3[2]||BGC0002432.2[2]||BGC0001536.4[2]||BGC0002360.3[2]||BGC0002581.2[2]||BGC0000452.5[2]||BGC0001800.4[2]||BGC0000341.5[2]||BGC0002135.2[1]||BGC0001135.5[1]||BGC0001641.4[1]||BGC0001132.4[1]}/NZ_CP170479_Region3:{BGC0001498.5[7]||BGC0001499.5[6]||BGC0002682.2[3]||BGC0000939.5[2]}/NZ_CP170479_Region4:{BGC0000781.3[2]}/NZ_CP170479_Region5:{BGC0002476.2[10]||BGC0002413.3[9]||BGC0002414.3[10]||BGC0002495.2[5]||BGC0002679.2[4]||BGC0000451.5[4]||BGC0000343.5[3]||BGC0002474.2[3]||BGC0002680.2[6]||BGC0001502.4[3]||BGC0000392.5[4]||BGC0002492.3[3]||BGC0000368.5[3]||BGC0000352.5[2]||BGC0002466.3[3]||BGC0000300.5[3]||BGC0001114.5[2]||BGC0000294.5[2]||BGC0001345.5[2]||BGC0002324.3[2]||BGC0002528.3[2]||BGC0001185.5[2]||BGC0000309.5[2]||BGC0001890.3[2]||BGC0002695.2[2]||BGC0002473.3[2]||BGC0002696.2[2]||BGC0000371.5[2]||BGC0002017.3[2]||BGC0001211.5[2]||BGC0001752.4[2]||BGC0000454.5[2]||BGC0002494.3[2]||BGC0002493.3[2]||BGC0001351.3[2]||BGC0002544.3[2]||BGC0002686.2[2]||BGC0000366.5[2]||BGC0000423.5[2]||BGC0002415.2[2]}/NZ_CP170479_Region6:{-}/NZ_CP170479_Region7:{BGC0000972.5[3]}	BGC0000294.5/BGC0000300.5/BGC0000305.5/BGC0000309.5/BGC0000330.5/BGC0000332.4/BGC0000341.5/BGC0000343.5/BGC0000352.5/BGC0000366.5/BGC0000368.5/BGC0000371.5/BGC0000392.5/BGC0000397.5/BGC0000398.5/BGC0000400.5/BGC0000423.5/BGC0000447.5/BGC0000451.5/BGC0000452.5/BGC0000454.5/BGC0000467.5/BGC0000781.3/BGC0000939.5/BGC0000972.5/BGC0001016.5/BGC0001018.4/BGC0001029.5/BGC0001055.5/BGC0001114.5/BGC0001132.4/BGC0001135.5/BGC0001185.5/BGC0001211.5/BGC0001345.5/BGC0001346.4/BGC0001351.3/BGC0001416.5/BGC0001498.5/BGC0001499.5/BGC0001502.4/BGC0001536.4/BGC0001629.3/BGC0001641.4/BGC0001752.4/BGC0001800.4/BGC0001806.4/BGC0001843.2/BGC0001890.3/BGC0001950.4/BGC0001951.4/BGC0001952.3/BGC0001953.4/BGC0001980.3/BGC0001984.3/BGC0002017.3/BGC0002079.2/BGC0002125.3/BGC0002135.2/BGC0002324.3/BGC0002360.3/BGC0002379.3/BGC0002413.3/BGC0002414.3/BGC0002415.2/BGC0002432.2/BGC0002466.3/BGC0002473.3/BGC0002474.2/BGC0002475.3/BGC0002476.2/BGC0002484.3/BGC0002492.3/BGC0002493.3/BGC0002494.3/BGC0002495.2/BGC0002528.3/BGC0002544.3/BGC0002570.2/BGC0002572.3/BGC0002581.2/BGC0002625.2/BGC0002679.2/BGC0002680.2/BGC0002682.2/BGC0002686.2/BGC0002695.2/BGC0002696.2/BGC0002715.2/BGC0002752.2/BGC0002765.2	(NRPS)x3/(NRP-metallophore)x2/azole-containing-RiPP/butyrolactone/NI-siderophore/T1PKS/terpene-precursor	10	-	-
Refseq	GCF_042604585.1	ASM4260458v1	SAMN38091575	Burkholderia gladioli	28095	BCC1697	2024-10-10	2024	2024-10-10	Trycycler v. v0.5.1	2	0	2	NZ_CP152482.1/NZ_CP152483.1	8123711	4159160/3964551	-	False/False	c/c	78x/78x	Burkholderia gladioli strain BCC1697 chromosome 1, complete sequence/Burkholderia gladioli strain BCC1697 chromosome 2, complete sequence	-	-	FALSE	PacBio	hybrid	de_novo	FALSE	False/False	False/False	7145	7059	6980	79	5, 5, 5 (5S, 16S, 23S)	67	4	74	5922	1	127212	65	5922	1347	9	4338	1021	0	0	0	0	0	0	0.01566	FALSE	interspersed	FALSE	Bacteria	Pseudomonadota	Betaproteobacteria	Burkholderiales	Burkholderiaceae	Burkholderia	Burkholderia gladioli	Burkholderia gladioli	Bacteria	Pseudomonadota	Gammaproteobacteria	Burkholderiales	Burkholderiaceae	Burkholderia	Burkholderia gladioli	5	-	1533/1533/1533/1533/1533	NZ_CP152482.1/NZ_CP152482.1/NZ_CP152482.1/NZ_CP152483.1/NZ_CP152483.1	315436/530114/3080587/3268391/3403784	316969/531647/3082120/3269924/3405317	1/1/-1/-1/-1	99.5	NZ_CP152482_Region1:{T1PKS+arylpolyene}/NZ_CP152482_Region2:{RiPP-like+NRPS}/NZ_CP152482_Region3:{polyyne}/NZ_CP152482_Region4:{transAT-PKS+T3PKS+PKS-like}/NZ_CP152482_Region5:{terpene}/NZ_CP152483_Region1:{terpene}/NZ_CP152483_Region2:{redox-cofactor}/NZ_CP152483_Region3:{terpene}/NZ_CP152483_Region4:{terpene-precursor}/NZ_CP152483_Region5:{NRPS}/NZ_CP152483_Region6:{NRP-metallophore+NRPS}/NZ_CP152483_Region7:{crocagin}/NZ_CP152483_Region8:{NRPS}/NZ_CP152483_Region9:{hydrogen-cyanide}/NZ_CP152483_Region10:{RiPP-like}/NZ_CP152483_Region11:{phosphonate}/NZ_CP152483_Region12:{hserlactone}/NZ_CP152483_Region13:{NRPS}/NZ_CP152483_Region14:{terpene+betalactone+RiPP-like}/NZ_CP152483_Region15:{NRPS}/NZ_CP152483_Region16:{terpene}	NZ_CP152482_Region1:{2}/NZ_CP152482_Region2:{2}/NZ_CP152482_Region3:{1}/NZ_CP152482_Region4:{3}/NZ_CP152482_Region5:{1}/NZ_CP152483_Region1:{1}/NZ_CP152483_Region2:{1}/NZ_CP152483_Region3:{1}/NZ_CP152483_Region4:{1}/NZ_CP152483_Region5:{1}/NZ_CP152483_Region6:{2}/NZ_CP152483_Region7:{1}/NZ_CP152483_Region8:{1}/NZ_CP152483_Region9:{1}/NZ_CP152483_Region10:{1}/NZ_CP152483_Region11:{1}/NZ_CP152483_Region12:{1}/NZ_CP152483_Region13:{1}/NZ_CP152483_Region14:{3}/NZ_CP152483_Region15:{1}/NZ_CP152483_Region16:{1}	NZ_CP152482_Region1:{768865-838064}/NZ_CP152482_Region2:{1641038-1705085}/NZ_CP152482_Region3:{2172645-2198964}/NZ_CP152482_Region4:{2273391-2372206}/NZ_CP152482_Region5:{2633002-2653841}/NZ_CP152483_Region1:{1-23023}/NZ_CP152483_Region2:{69536-91756}/NZ_CP152483_Region3:{165745-186815}/NZ_CP152483_Region4:{1088383-1109267}/NZ_CP152483_Region5:{1335146-1388798}/NZ_CP152483_Region6:{1669763-1754102}/NZ_CP152483_Region7:{1757088-1780176}/NZ_CP152483_Region8:{1789516-1846459}/NZ_CP152483_Region9:{1872982-1886005}/NZ_CP152483_Region10:{1957690-1968706}/NZ_CP152483_Region11:{2234170-2268634}/NZ_CP152483_Region12:{2540178-2560792}/NZ_CP152483_Region13:{2575977-2639373}/NZ_CP152483_Region14:{3552692-3594583}/NZ_CP152483_Region15:{3726587-3781628}/NZ_CP152483_Region16:{3837524-3858570}	NZ_CP152482_Region1:{60}/NZ_CP152482_Region2:{41}/NZ_CP152482_Region3:{19}/NZ_CP152482_Region4:{42}/NZ_CP152482_Region5:{18}/NZ_CP152483_Region1:{18}/NZ_CP152483_Region2:{20}/NZ_CP152483_Region3:{18}/NZ_CP152483_Region4:{14}/NZ_CP152483_Region5:{37}/NZ_CP152483_Region6:{40}/NZ_CP152483_Region7:{11}/NZ_CP152483_Region8:{35}/NZ_CP152483_Region9:{11}/NZ_CP152483_Region10:{9}/NZ_CP152483_Region11:{29}/NZ_CP152483_Region12:{22}/NZ_CP152483_Region13:{37}/NZ_CP152483_Region14:{38}/NZ_CP152483_Region15:{33}/NZ_CP152483_Region16:{25}	NZ_CP152482_Region1:{BGC0000837.4[6]||BGC0000836.5[5]||BGC0002008.3[4]||BGC0000735.3[2]||BGC0000736.3[2]||BGC0000734.3[2]}/NZ_CP152482_Region2:{BGC0000950.5[2]}/NZ_CP152482_Region3:{BGC0000892.4[12]||BGC0002804.2[7]||BGC0001897.4[6]}/NZ_CP152482_Region4:{BGC0000173.5[12]||BGC0002455.3[7]||BGC0002814.2[8]||BGC0001099.5[7]||BGC0001025.5[6]||BGC0001520.3[7]||BGC0002385.3[7]||BGC0001470.5[6]||BGC0000186.5[6]||BGC0000182.5[6]||BGC0002055.3[7]||BGC0002810.2[6]||BGC0002374.2[6]||BGC0000967.5[7]||BGC0001114.5[5]||BGC0000995.5[5]||BGC0001113.5[5]||BGC0000178.5[6]||BGC0001115.5[5]||BGC0002059.3[5]||BGC0001071.4[5]||BGC0001564.4[5]||BGC0001089.5[6]||BGC0001032.3[5]||BGC0001835.2[5]||BGC0001064.5[4]||BGC0001566.3[4]||BGC0002542.2[4]||BGC0002296.2[4]||BGC0001001.5[4]||BGC0000976.5[4]||BGC0001165.5[4]||BGC0001971.3[4]||BGC0001970.3[4]||BGC0000184.5[4]||BGC0001031.5[5]||BGC0002082.3[5]||BGC0001357.3[3]||BGC0000176.5[4]||BGC0001751.3[4]||BGC0001110.5[4]||BGC0001761.3[4]||BGC0001853.3[4]||BGC0001611.4[4]||BGC0000205.3[2]||BGC0002068.3[4]||BGC0002153.2[3]||BGC0001091.5[3]||BGC0002114.3[3]||BGC0002118.3[3]}/NZ_CP152482_Region5:{BGC0000087.5[2]||BGC0002523.2[2]}/NZ_CP152483_Region1:{-}/NZ_CP152483_Region2:{BGC0001100.5[2]}/NZ_CP152483_Region3:{-}/NZ_CP152483_Region4:{-}/NZ_CP152483_Region5:{BGC0002336.2[32]||BGC0002327.3[26]||BGC0001641.4[1]||BGC0001135.5[1]||BGC0001128.4[1]||BGC0001132.4[1]}/NZ_CP152483_Region6:{BGC0002565.2[12]||BGC0002564.3[8]||BGC0002329.2[7]||BGC0002563.3[6]||BGC0001999.3[6]||BGC0002001.3[4]||BGC0002417.3[3]||BGC0002420.3[3]||BGC0002433.3[3]||BGC0002419.3[3]||BGC0000984.4[3]||BGC0002117.3[4]||BGC0001189.5[2]||BGC0000963.5[2]||BGC0002350.2[2]||BGC0000330.5[2]||BGC0000386.5[2]||BGC0000424.5[2]||BGC0002421.2[2]||BGC0002569.3[2]||BGC0002418.2[2]||BGC0002531.3[2]||BGC0001721.3[2]||BGC0002408.3[2]||BGC0001048.5[2]||BGC0001088.5[2]||BGC0001101.5[2]||BGC0001562.5[2]||BGC0001127.5[2]||BGC0002691.2[2]}/NZ_CP152483_Region7:{-}/NZ_CP152483_Region8:{BGC0000413.5[2]||BGC0002439.3[2]}/NZ_CP152483_Region9:{-}/NZ_CP152483_Region10:{-}/NZ_CP152483_Region11:{-}/NZ_CP152483_Region12:{-}/NZ_CP152483_Region13:{BGC0001641.4[1]||BGC0001758.4[1]||BGC0001132.4[1]||BGC0002135.2[1]}/NZ_CP152483_Region14:{BGC0000333.5[2]}/NZ_CP152483_Region15:{BGC0001833.4[1]}/NZ_CP152483_Region16:{-}	(BGC0001132.4)x2/(BGC0001641.4)x2/BGC0000087.5/BGC0000173.5/BGC0000176.5/BGC0000178.5/BGC0000182.5/BGC0000184.5/BGC0000186.5/BGC0000205.3/BGC0000330.5/BGC0000333.5/BGC0000386.5/BGC0000413.5/BGC0000424.5/BGC0000734.3/BGC0000735.3/BGC0000736.3/BGC0000836.5/BGC0000837.4/BGC0000892.4/BGC0000950.5/BGC0000963.5/BGC0000967.5/BGC0000976.5/BGC0000984.4/BGC0000995.5/BGC0001001.5/BGC0001025.5/BGC0001031.5/BGC0001032.3/BGC0001048.5/BGC0001064.5/BGC0001071.4/BGC0001088.5/BGC0001089.5/BGC0001091.5/BGC0001099.5/BGC0001100.5/BGC0001101.5/BGC0001110.5/BGC0001113.5/BGC0001114.5/BGC0001115.5/BGC0001127.5/BGC0001128.4/BGC0001135.5/BGC0001165.5/BGC0001189.5/BGC0001357.3/BGC0001470.5/BGC0001520.3/BGC0001562.5/BGC0001564.4/BGC0001566.3/BGC0001611.4/BGC0001721.3/BGC0001751.3/BGC0001758.4/BGC0001761.3/BGC0001833.4/BGC0001835.2/BGC0001853.3/BGC0001897.4/BGC0001970.3/BGC0001971.3/BGC0001999.3/BGC0002001.3/BGC0002008.3/BGC0002055.3/BGC0002059.3/BGC0002068.3/BGC0002082.3/BGC0002114.3/BGC0002117.3/BGC0002118.3/BGC0002135.2/BGC0002153.2/BGC0002296.2/BGC0002327.3/BGC0002329.2/BGC0002336.2/BGC0002350.2/BGC0002374.2/BGC0002385.3/BGC0002408.3/BGC0002417.3/BGC0002418.2/BGC0002419.3/BGC0002420.3/BGC0002421.2/BGC0002433.3/BGC0002439.3/BGC0002455.3/BGC0002523.2/BGC0002531.3/BGC0002542.2/BGC0002563.3/BGC0002564.3/BGC0002565.2/BGC0002569.3/BGC0002691.2/BGC0002804.2/BGC0002810.2/BGC0002814.2	(NRPS)x6/(terpene)x5/(RiPP-like)x3/arylpolyene/betalactone/crocagin/hserlactone/hydrogen-cyanide/NRP-metallophore/phosphonate/PKS-like/polyyne/redox-cofactor/T1PKS/T3PKS/terpene-precursor/transAT-PKS	28	-	-
Refseq	GCF_042604595.1	ASM4260459v1	SAMN38091576	Burkholderia gladioli	28095	BCC0238	2024-10-10	2024	2024-10-10	Canu v. Version unknown	2	2	4	NZ_CP152478.1/NZ_CP152479.1/NZ_CP152480.1/NZ_CP152481.1	8643150	4218485/4046521/188702/189442	189442	False/False/True/True	c/c/c/c	150x/150x/150x/150x	Burkholderia gladioli strain BCC0238 chromosome 1, complete sequence/Burkholderia gladioli strain BCC0238 chromosome 2, complete sequence/Burkholderia gladioli strain BCC0238 plasmid BCC0238_unnamed1, complete sequence/Burkholderia gladioli strain BCC0238 plasmid BCC0238_unnamed2, complete sequence	-	-	FALSE	PacBio	long_read_only	de_novo	FALSE	False/False/False/False	False/False/False/False	7556	7471	7333	138	5, 5, 5 (5S, 16S, 23S)	66	4	108	28642	3	335441	99	13829	1557	9	28642	2193	0	0	0	0	0	0	0.03881	TRUE	tandem	FALSE	Bacteria	Pseudomonadota	Betaproteobacteria	Burkholderiales	Burkholderiaceae	Burkholderia	Burkholderia gladioli	Burkholderia gladioli	Bacteria	Pseudomonadota	Gammaproteobacteria	Burkholderiales	Burkholderiaceae	Burkholderia	Burkholderia gladioli	5	-	1533/1533/1533/1533/1533	NZ_CP152478.1/NZ_CP152478.1/NZ_CP152478.1/NZ_CP152479.1/NZ_CP152479.1	303714/517632/3141810/3321167/3462489	305247/519165/3143343/3322700/3464022	1/1/-1/-1/-1	99.9	NZ_CP152478_Region1:{T1PKS}/NZ_CP152478_Region2:{NRPS-like+NRPS}/NZ_CP152478_Region3:{RiPP-like+NRPS}/NZ_CP152478_Region4:{polyyne}/NZ_CP152478_Region5:{NRPS+(T1PKS)x2}/NZ_CP152478_Region6:{terpene}/NZ_CP152479_Region1:{terpene}/NZ_CP152479_Region2:{redox-cofactor}/NZ_CP152479_Region3:{terpene}/NZ_CP152479_Region4:{transAT-PKS}/NZ_CP152479_Region5:{terpene-precursor}/NZ_CP152479_Region6:{NRPS}/NZ_CP152479_Region7:{NRP-metallophore+NRPS}/NZ_CP152479_Region8:{NRPS}/NZ_CP152479_Region9:{hydrogen-cyanide}/NZ_CP152479_Region10:{RiPP-like}/NZ_CP152479_Region11:{phosphonate}/NZ_CP152479_Region12:{hserlactone}/NZ_CP152479_Region13:{NRPS}/NZ_CP152479_Region14:{transAT-PKS+PKS-like+T3PKS}/NZ_CP152479_Region15:{terpene+betalactone+RiPP-like}/NZ_CP152479_Region16:{NRPS+ectoine}/NZ_CP152479_Region17:{terpene}	NZ_CP152478_Region1:{1}/NZ_CP152478_Region2:{2}/NZ_CP152478_Region3:{2}/NZ_CP152478_Region4:{1}/NZ_CP152478_Region5:{3}/NZ_CP152478_Region6:{1}/NZ_CP152479_Region1:{1}/NZ_CP152479_Region2:{1}/NZ_CP152479_Region3:{1}/NZ_CP152479_Region4:{1}/NZ_CP152479_Region5:{1}/NZ_CP152479_Region6:{1}/NZ_CP152479_Region7:{2}/NZ_CP152479_Region8:{1}/NZ_CP152479_Region9:{1}/NZ_CP152479_Region10:{1}/NZ_CP152479_Region11:{1}/NZ_CP152479_Region12:{1}/NZ_CP152479_Region13:{1}/NZ_CP152479_Region14:{3}/NZ_CP152479_Region15:{3}/NZ_CP152479_Region16:{2}/NZ_CP152479_Region17:{1}	NZ_CP152478_Region1:{756307-803959}/NZ_CP152478_Region2:{1527395-1582530}/NZ_CP152478_Region3:{1613086-1677116}/NZ_CP152478_Region4:{2119571-2145896}/NZ_CP152478_Region5:{2225763-2365560}/NZ_CP152478_Region6:{2639091-2659930}/NZ_CP152479_Region1:{1-19170}/NZ_CP152479_Region2:{64955-87175}/NZ_CP152479_Region3:{158380-179450}/NZ_CP152479_Region4:{510595-596609}/NZ_CP152479_Region5:{1087359-1108243}/NZ_CP152479_Region6:{1317903-1371555}/NZ_CP152479_Region7:{1701618-1785896}/NZ_CP152479_Region8:{1806516-1863447}/NZ_CP152479_Region9:{1895149-1908172}/NZ_CP152479_Region10:{1948727-1959743}/NZ_CP152479_Region11:{2229687-2264176}/NZ_CP152479_Region12:{2509066-2529680}/NZ_CP152479_Region13:{2544864-2608290}/NZ_CP152479_Region14:{2800986-2941181}/NZ_CP152479_Region15:{3621070-3662943}/NZ_CP152479_Region16:{3790495-3855063}/NZ_CP152479_Region17:{3890208-3911260}	NZ_CP152478_Region1:{40}/NZ_CP152478_Region2:{41}/NZ_CP152478_Region3:{40}/NZ_CP152478_Region4:{18}/NZ_CP152478_Region5:{43}/NZ_CP152478_Region6:{19}/NZ_CP152479_Region1:{15}/NZ_CP152479_Region2:{20}/NZ_CP152479_Region3:{18}/NZ_CP152479_Region4:{36}/NZ_CP152479_Region5:{14}/NZ_CP152479_Region6:{37}/NZ_CP152479_Region7:{42}/NZ_CP152479_Region8:{34}/NZ_CP152479_Region9:{11}/NZ_CP152479_Region10:{8}/NZ_CP152479_Region11:{29}/NZ_CP152479_Region12:{22}/NZ_CP152479_Region13:{34}/NZ_CP152479_Region14:{54}/NZ_CP152479_Region15:{38}/NZ_CP152479_Region16:{41}/NZ_CP152479_Region17:{23}	NZ_CP152478_Region1:{BGC0000774.4[2]}/NZ_CP152478_Region2:{BGC0001790.4[18]||BGC0001671.3[4]||BGC0001764.4[3]||BGC0002541.2[2]||BGC0001818.4[2]||BGC0000960.5[2]||BGC0002510.2[2]||BGC0001593.5[2]||BGC0002378.3[2]||BGC0002452.2[2]||BGC0000431.5[2]||BGC0002100.2[2]}/NZ_CP152478_Region3:{BGC0000950.5[2]}/NZ_CP152478_Region4:{BGC0000892.4[12]||BGC0002804.2[7]||BGC0001897.4[6]}/NZ_CP152478_Region5:{BGC0001416.5[3]||BGC0000399.5[3]||BGC0000447.5[3]||BGC0000437.5[3]||BGC0002522.3[3]||BGC0001312.5[3]||BGC0001389.5[3]||BGC0000344.5[3]||BGC0000398.5[3]||BGC0002503.3[2]||BGC0000464.5[2]||BGC0001331.5[2]||BGC0000413.5[3]||BGC0001363.5[2]||BGC0001838.4[2]||BGC0001842.4[2]||BGC0002693.2[2]||BGC0000435.5[2]||BGC0002108.3[2]||BGC0000984.4[2]||BGC0001818.4[2]||BGC0001189.5[2]||BGC0001822.4[2]||BGC0001758.4[1]||BGC0002286.3[1]||BGC0000411.5[2]||BGC0002752.2[2]||BGC0000425.5[2]||BGC0002125.3[2]||BGC0001451.4[2]||BGC0000461.5[2]||BGC0000291.5[2]||BGC0002581.2[2]||BGC0002360.3[2]||BGC0000078.5[2]}/NZ_CP152478_Region6:{BGC0000087.5[3]||BGC0002523.2[2]}/NZ_CP152479_Region1:{-}/NZ_CP152479_Region2:{BGC0001100.5[2]}/NZ_CP152479_Region3:{-}/NZ_CP152479_Region4:{BGC0002087.3[31]||BGC0002083.3[12]||BGC0000083.5[4]||BGC0002082.3[4]||BGC0000177.5[3]||BGC0000175.5[3]||BGC0000171.5[3]||BGC0002455.3[2]||BGC0000184.5[2]}/NZ_CP152479_Region5:{-}/NZ_CP152479_Region6:{BGC0002336.2[37]||BGC0002327.3[26]||BGC0001641.4[1]||BGC0001135.5[1]||BGC0001128.4[1]||BGC0001132.4[1]}/NZ_CP152479_Region7:{BGC0002565.2[12]||BGC0002564.3[8]||BGC0002329.2[7]||BGC0001999.3[7]||BGC0002563.3[6]||BGC0002001.3[4]||BGC0002419.3[4]||BGC0000984.4[4]||BGC0002420.3[3]||BGC0002417.3[3]||BGC0002433.3[3]||BGC0002117.3[4]||BGC0002416.3[2]||BGC0001189.5[2]||BGC0002440.3[2]||BGC0000963.5[2]||BGC0002350.2[2]||BGC0000330.5[2]||BGC0000386.5[2]||BGC0000424.5[2]||BGC0002569.3[2]||BGC0002418.2[2]||BGC0002531.3[2]||BGC0002421.2[2]||BGC0001721.3[2]||BGC0002408.3[2]||BGC0001048.5[2]||BGC0001088.5[2]||BGC0001101.5[2]||BGC0001562.5[2]||BGC0000413.5[2]||BGC0001127.5[2]||BGC0002430.3[2]||BGC0002373.3[2]||BGC0002691.2[2]}/NZ_CP152479_Region8:{BGC0000413.5[2]||BGC0002439.3[2]}/NZ_CP152479_Region9:{-}/NZ_CP152479_Region10:{-}/NZ_CP152479_Region11:{-}/NZ_CP152479_Region12:{-}/NZ_CP152479_Region13:{BGC0001641.4[1]||BGC0001758.4[1]||BGC0001132.4[1]||BGC0002135.2[1]}/NZ_CP152479_Region14:{BGC0002455.3[43]||BGC0000179.5[12]||BGC0001099.5[7]||BGC0001470.5[7]||BGC0000186.5[7]||BGC0000182.5[7]||BGC0002374.2[7]||BGC0001520.3[7]||BGC0000967.5[7]||BGC0002814.2[7]||BGC0002385.3[7]||BGC0002055.3[6]||BGC0002810.2[6]||BGC0002059.3[6]||BGC0001071.4[6]||BGC0000178.5[6]||BGC0001114.5[6]||BGC0001089.5[6]||BGC0001835.2[5]||BGC0001564.4[4]||BGC0001025.5[7]||BGC0000173.5[5]||BGC0000995.5[5]||BGC0001113.5[5]||BGC0001032.3[5]||BGC0001031.5[5]||BGC0002296.2[4]||BGC0001001.5[4]||BGC0000976.5[4]||BGC0001165.5[4]||BGC0002082.3[6]||BGC0002153.2[5]||BGC0001971.3[3]||BGC0001115.5[4]||BGC0001110.5[4]||BGC0000205.3[3]||BGC0000184.5[4]||BGC0001357.3[3]||BGC0001064.5[3]||BGC0001566.3[3]||BGC0002542.2[3]||BGC0000176.5[4]||BGC0001751.3[4]||BGC0001091.5[4]||BGC0001761.3[4]||BGC0001970.3[2]||BGC0001611.4[3]||BGC0001823.4[3]||BGC0002068.3[3]||BGC0001853.3[3]}/NZ_CP152479_Region15:{BGC0000333.5[2]}/NZ_CP152479_Region16:{BGC0001833.4[1]}/NZ_CP152479_Region17:{-}	(BGC0000413.5)x3/(BGC0000184.5)x2/(BGC0000984.4)x2/(BGC0001132.4)x2/(BGC0001189.5)x2/(BGC0001641.4)x2/(BGC0001758.4)x2/(BGC0001818.4)x2/(BGC0002082.3)x2/(BGC0002455.3)x2/BGC0000078.5/BGC0000083.5/BGC0000087.5/BGC0000171.5/BGC0000173.5/BGC0000175.5/BGC0000176.5/BGC0000177.5/BGC0000178.5/BGC0000179.5/BGC0000182.5/BGC0000186.5/BGC0000205.3/BGC0000291.5/BGC0000330.5/BGC0000333.5/BGC0000344.5/BGC0000386.5/BGC0000398.5/BGC0000399.5/BGC0000411.5/BGC0000424.5/BGC0000425.5/BGC0000431.5/BGC0000435.5/BGC0000437.5/BGC0000447.5/BGC0000461.5/BGC0000464.5/BGC0000774.4/BGC0000892.4/BGC0000950.5/BGC0000960.5/BGC0000963.5/BGC0000967.5/BGC0000976.5/BGC0000995.5/BGC0001001.5/BGC0001025.5/BGC0001031.5/BGC0001032.3/BGC0001048.5/BGC0001064.5/BGC0001071.4/BGC0001088.5/BGC0001089.5/BGC0001091.5/BGC0001099.5/BGC0001100.5/BGC0001101.5/BGC0001110.5/BGC0001113.5/BGC0001114.5/BGC0001115.5/BGC0001127.5/BGC0001128.4/BGC0001135.5/BGC0001165.5/BGC0001312.5/BGC0001331.5/BGC0001357.3/BGC0001363.5/BGC0001389.5/BGC0001416.5/BGC0001451.4/BGC0001470.5/BGC0001520.3/BGC0001562.5/BGC0001564.4/BGC0001566.3/BGC0001593.5/BGC0001611.4/BGC0001671.3/BGC0001721.3/BGC0001751.3/BGC0001761.3/BGC0001764.4/BGC0001790.4/BGC0001822.4/BGC0001823.4/BGC0001833.4/BGC0001835.2/BGC0001838.4/BGC0001842.4/BGC0001853.3/BGC0001897.4/BGC0001970.3/BGC0001971.3/BGC0001999.3/BGC0002001.3/BGC0002055.3/BGC0002059.3/BGC0002068.3/BGC0002083.3/BGC0002087.3/BGC0002100.2/BGC0002108.3/BGC0002117.3/BGC0002125.3/BGC0002135.2/BGC0002153.2/BGC0002286.3/BGC0002296.2/BGC0002327.3/BGC0002329.2/BGC0002336.2/BGC0002350.2/BGC0002360.3/BGC0002373.3/BGC0002374.2/BGC0002378.3/BGC0002385.3/BGC0002408.3/BGC0002416.3/BGC0002417.3/BGC0002418.2/BGC0002419.3/BGC0002420.3/BGC0002421.2/BGC0002430.3/BGC0002433.3/BGC0002439.3/BGC0002440.3/BGC0002452.2/BGC0002503.3/BGC0002510.2/BGC0002522.3/BGC0002523.2/BGC0002531.3/BGC0002541.2/BGC0002542.2/BGC0002563.3/BGC0002564.3/BGC0002565.2/BGC0002569.3/BGC0002581.2/BGC0002691.2/BGC0002693.2/BGC0002752.2/BGC0002804.2/BGC0002810.2/BGC0002814.2	(NRPS)x8/(terpene)x5/(RiPP-like)x3/(T1PKS)x3/(transAT-PKS)x2/betalactone/ectoine/hserlactone/hydrogen-cyanide/NRP-metallophore/NRPS-like/phosphonate/PKS-like/polyyne/redox-cofactor/T3PKS/terpene-precursor	33	-	-
Refseq	GCF_042604605.1	ASM4260460v1	SAMN41017079	Pseudoalteromonas sp. M58	3141534	M58	2024-10-10	2024	2024-10-10	Canu v2.0	1	1	2	NZ_CP152390.1/NZ_CP152391.1	4072212	3348672/723540	723540	False/True	c/l	30x/30x	Pseudoalteromonas sp. M58 chromosome, complete genome/Pseudoalteromonas sp. M58 plasmid plas1	-	-	FALSE	PacBio	hybrid	de_novo	FALSE	False/False	False/False	3688	3559	3520	39	9, 8, 8 (5S, 16S, 23S)	100	4	20	14520	3	82062	12	14520	5590	8	1065	593	0	0	0	0	0	0	0.02015	TRUE	interspersed	FALSE	Bacteria	Pseudomonadota	Gammaproteobacteria	Alteromonadales	Pseudoalteromonadaceae	Pseudoalteromonas	Pseudoalteromonas sp. M58	-	Bacteria	Pseudomonadota	Gammaproteobacteria	Enterobacterales	Alteromonadaceae	Pseudoalteromonas	Pseudoalteromonas tetraodonis	8	-	1537/1536/1540/1536/1537/1541/1535/1536	NZ_CP152390.1/NZ_CP152390.1/NZ_CP152390.1/NZ_CP152390.1/NZ_CP152390.1/NZ_CP152390.1/NZ_CP152390.1/NZ_CP152390.1	35681/127154/800417/1219163/3032666/3051513/3082192/3321250	37218/128690/801957/1220699/3034203/3053054/3083727/3322786	1/1/1/1/-1/-1/-1/-1	98.2	NZ_CP152390_Region1:{RiPP-like}/NZ_CP152390_Region2:{terpene-precursor}/NZ_CP152390_Region3:{RiPP-like}/NZ_CP152391_Region1:{NI-siderophore}	NZ_CP152390_Region1:{1}/NZ_CP152390_Region2:{1}/NZ_CP152390_Region3:{1}/NZ_CP152391_Region1:{1}	NZ_CP152390_Region1:{73736-85496}/NZ_CP152390_Region2:{781739-802626}/NZ_CP152390_Region3:{1969715-1980572}/NZ_CP152391_Region1:{644800-675148}	NZ_CP152390_Region1:{7}/NZ_CP152390_Region2:{16}/NZ_CP152390_Region3:{11}/NZ_CP152391_Region1:{29}	NZ_CP152390_Region1:{-}/NZ_CP152390_Region2:{-}/NZ_CP152390_Region3:{-}/NZ_CP152391_Region1:{BGC0001572.3[3]||BGC0000941.3[3]||BGC0001453.5[3]||BGC0002620.2[3]||BGC0001478.5[3]||BGC0002305.2[3]||BGC0000940.5[3]||BGC0002690.2[3]||BGC0001870.3[2]||BGC0001531.5[2]}	BGC0000940.5/BGC0000941.3/BGC0001453.5/BGC0001478.5/BGC0001531.5/BGC0001572.3/BGC0001870.3/BGC0002305.2/BGC0002620.2/BGC0002690.2	(RiPP-like)x2/NI-siderophore/terpene-precursor	4	-	-
Refseq	GCF_042604615.1	ASM4260461v1	SAMN41017196	Marinobacter sp. M5B	3141535	M5B10.3.1	2024-10-11	2024	2024-10-11	Canu v2.0	1	0	1	NZ_CP156894.1	4415647	4415647	-	False	c	30x	Marinobacter sp. M5B strain M5B10.3.1 chromosome, complete genome	-	-	FALSE	PacBio	hybrid	de_novo	FALSE	False	False	4002	3938	3921	17	3, 3, 3 (5S, 16S, 23S)	51	4	18	7313	3	44643	17	5765	1564	1	7313	7313	0	0	0	0	0	0	0.01011	TRUE	tandem	FALSE	Bacteria	Pseudomonadota	Gammaproteobacteria	Pseudomonadales	Marinobacteraceae	Marinobacter	Marinobacter sp. M5B	-	Bacteria	Pseudomonadota	Gammaproteobacteria	Pseudomonadales	Oleiphilaceae	Marinobacter	Marinobacter salarius	3	-	1540/1540/1540	NZ_CP156894.1/NZ_CP156894.1/NZ_CP156894.1	914517/1127114/1881498	916057/1128654/1883038	1/1/1	100	NZ_CP156894_Region1:{ectoine}/NZ_CP156894_Region2:{betalactone}/NZ_CP156894_Region3:{triceptide}/NZ_CP156894_Region4:{terpene-precursor}/NZ_CP156894_Region5:{NRP-metallophore+NRPS}/NZ_CP156894_Region6:{RiPP-like}/NZ_CP156894_Region7:{T1PKS+NRPS}/NZ_CP156894_Region8:{betalactone}/NZ_CP156894_Region9:{RiPP-like}/NZ_CP156894_Region10:{redox-cofactor}	NZ_CP156894_Region1:{1}/NZ_CP156894_Region2:{1}/NZ_CP156894_Region3:{1}/NZ_CP156894_Region4:{1}/NZ_CP156894_Region5:{2}/NZ_CP156894_Region6:{1}/NZ_CP156894_Region7:{2}/NZ_CP156894_Region8:{1}/NZ_CP156894_Region9:{1}/NZ_CP156894_Region10:{1}	NZ_CP156894_Region1:{62453-72848}/NZ_CP156894_Region2:{473929-497152}/NZ_CP156894_Region3:{629019-651386}/NZ_CP156894_Region4:{1169747-1190646}/NZ_CP156894_Region5:{1232092-1305939}/NZ_CP156894_Region6:{2392766-2404961}/NZ_CP156894_Region7:{2541475-2592666}/NZ_CP156894_Region8:{2670381-2694562}/NZ_CP156894_Region9:{3430014-3442946}/NZ_CP156894_Region10:{3768729-3790910}	NZ_CP156894_Region1:{9}/NZ_CP156894_Region2:{25}/NZ_CP156894_Region3:{20}/NZ_CP156894_Region4:{19}/NZ_CP156894_Region5:{46}/NZ_CP156894_Region6:{11}/NZ_CP156894_Region7:{35}/NZ_CP156894_Region8:{23}/NZ_CP156894_Region9:{17}/NZ_CP156894_Region10:{17}	NZ_CP156894_Region1:{-}/NZ_CP156894_Region2:{BGC0001095.5[3]||BGC0000407.5[2]||BGC0001103.5[2]}/NZ_CP156894_Region3:{-}/NZ_CP156894_Region4:{-}/NZ_CP156894_Region5:{BGC0002117.3[7]||BGC0000330.5[4]||BGC0001721.3[4]||BGC0002433.3[4]||BGC0002569.3[3]||BGC0002421.2[3]||BGC0000386.5[3]||BGC0002408.3[3]||BGC0002001.3[4]||BGC0000424.5[4]||BGC0002418.2[4]||BGC0000984.4[4]||BGC0002419.3[4]||BGC0002420.3[3]||BGC0002417.3[3]||BGC0002531.3[2]||BGC0001543.3[4]||BGC0002465.2[3]||BGC0002564.3[3]||BGC0002329.2[3]||BGC0001189.5[3]||BGC0002416.3[2]||BGC0002565.2[2]||BGC0000413.5[2]||BGC0001101.5[2]||BGC0002334.3[3]||BGC0002691.2[3]||BGC0002656.2[2]||BGC0001498.5[2]||BGC0000939.5[2]||BGC0002682.2[2]||BGC0002563.3[2]||BGC0001999.3[2]}/NZ_CP156894_Region6:{-}/NZ_CP156894_Region7:{-}/NZ_CP156894_Region8:{-}/NZ_CP156894_Region9:{-}/NZ_CP156894_Region10:{BGC0001100.5[2]}	BGC0000330.5/BGC0000386.5/BGC0000407.5/BGC0000413.5/BGC0000424.5/BGC0000939.5/BGC0000984.4/BGC0001095.5/BGC0001100.5/BGC0001101.5/BGC0001103.5/BGC0001189.5/BGC0001498.5/BGC0001543.3/BGC0001721.3/BGC0001999.3/BGC0002001.3/BGC0002117.3/BGC0002329.2/BGC0002334.3/BGC0002408.3/BGC0002416.3/BGC0002417.3/BGC0002418.2/BGC0002419.3/BGC0002420.3/BGC0002421.2/BGC0002433.3/BGC0002465.2/BGC0002531.3/BGC0002563.3/BGC0002564.3/BGC0002565.2/BGC0002569.3/BGC0002656.2/BGC0002682.2/BGC0002691.2	(betalactone)x2/(NRPS)x2/(RiPP-like)x2/ectoine/NRP-metallophore/redox-cofactor/T1PKS/terpene-precursor/triceptide	12	-	-
Refseq	GCF_042604625.1	ASM4260462v1	SAMN41677346	Azospirillum sp. A29	3160606	A29	2024-10-10	2024	2024-10-10	Flye v2.9.1; Pilon v1.23	5	6	11	NZ_CP170466.1/NZ_CP170460.1/NZ_CP170467.1/NZ_CP170463.1/NZ_CP170464.1/NZ_CP170461.1/NZ_CP170462.1/NZ_CP170465.1/NZ_CP170468.1/NZ_CP170470.1/NZ_CP170469.1	8568421	2769741/1413403/1267754/815671/490070/370987/307559/131888/50790/607914/342644	607914	False/False/False/False/False/True/True/True/True/True/True	c/l/c/c/c/l/l/l/c/c/c	506x/506x/506x/506x/506x/506x/506x/506x/506x/506x/506x	Azospirillum sp. A29 chromosome 1, complete sequence/Azospirillum sp. A29 chromosome 2/Azospirillum sp. A29 chromosome 3, complete sequence/Azospirillum sp. A29 chromosome 4, complete sequence/Azospirillum sp. A29 chromosome 5, complete sequence/Azospirillum sp. A29 plasmid pA29_01/Azospirillum sp. A29 plasmid pA29_02/Azospirillum sp. A29 plasmid pA29_03/Azospirillum sp. A29 plasmid pA29_04, complete sequence/Azospirillum sp. A29 plasmid pA29_05, complete sequence/Azospirillum sp. A29 plasmid pA29_06, complete sequence	-	-	FALSE	ONT	hybrid	de_novo	FALSE	False/False/False/False/False/False/False/False/False/False/False	False/False/False/False/False/False/False/False/False/False/False	7710	7592	7449	143	9, 10, 10 (5S, 16S, 23S)	85	4	93	5786	1	185679	88	5786	1615	5	2652	1352	0	0	0	0	0	0	0.02167	FALSE	interspersed	FALSE	Bacteria	Pseudomonadota	Alphaproteobacteria	Rhodospirillales	Azospirillaceae	Azospirillum	Azospirillum sp. A29	-	Bacteria	Pseudomonadota	Alphaproteobacteria	Azospirillales	Azospirillaceae	Azospirillum	-	10	-	1484/1486/1486/1486/1486/1484/1484/1486/1486/1486	NZ_CP170466.1/NZ_CP170466.1/NZ_CP170460.1/NZ_CP170460.1/NZ_CP170467.1/NZ_CP170467.1/NZ_CP170463.1/NZ_CP170463.1/NZ_CP170464.1/NZ_CP170464.1	1339242/1877052/449/818585/99539/281829/129158/545499/21054/64640	1340726/1878538/1935/820071/101025/283313/130642/546985/22540/66126	-1/1/1/1/1/-1/1/-1/1/1	99.2	NZ_CP170466_Region1:{terpene}/NZ_CP170466_Region2:{thioamitides}/NZ_CP170460_Region1:{arylpolyene}/NZ_CP170460_Region2:{hydrogen-cyanide}/NZ_CP170460_Region3:{hydrogen-cyanide}/NZ_CP170460_Region4:{NRP-metallophore+NRPS}/NZ_CP170460_Region5:{hglE-KS+ranthipeptide}/NZ_CP170467_Region1:{NAGGN}/NZ_CP170467_Region2:{hydrogen-cyanide}/NZ_CP170467_Region3:{hydrogen-cyanide}/NZ_CP170467_Region4:{RiPP-like}/NZ_CP170467_Region5:{phosphonate-like}/NZ_CP170467_Region6:{hydrogen-cyanide}/NZ_CP170463_Region1:{T3PKS}/NZ_CP170463_Region2:{redox-cofactor}/NZ_CP170463_Region3:{terpene-precursor+T3PKS}/NZ_CP170464_Region1:{NAPAA}/NZ_CP170470_Region1:{thioamitides}/NZ_CP170469_Region1:{hydrogen-cyanide}	NZ_CP170466_Region1:{1}/NZ_CP170466_Region2:{1}/NZ_CP170460_Region1:{1}/NZ_CP170460_Region2:{1}/NZ_CP170460_Region3:{1}/NZ_CP170460_Region4:{2}/NZ_CP170460_Region5:{2}/NZ_CP170467_Region1:{1}/NZ_CP170467_Region2:{1}/NZ_CP170467_Region3:{1}/NZ_CP170467_Region4:{1}/NZ_CP170467_Region5:{1}/NZ_CP170467_Region6:{1}/NZ_CP170463_Region1:{1}/NZ_CP170463_Region2:{1}/NZ_CP170463_Region3:{2}/NZ_CP170464_Region1:{1}/NZ_CP170470_Region1:{1}/NZ_CP170469_Region1:{1}	NZ_CP170466_Region1:{406658-429517}/NZ_CP170466_Region2:{2429938-2452684}/NZ_CP170460_Region1:{278698-319867}/NZ_CP170460_Region2:{640111-654128}/NZ_CP170460_Region3:{829121-841956}/NZ_CP170460_Region4:{1161489-1257345}/NZ_CP170460_Region5:{1314105-1367825}/NZ_CP170467_Region1:{33619-48398}/NZ_CP170467_Region2:{369326-382116}/NZ_CP170467_Region3:{549854-562820}/NZ_CP170467_Region4:{565452-576369}/NZ_CP170467_Region5:{682157-723038}/NZ_CP170467_Region6:{771093-783990}/NZ_CP170463_Region1:{278344-319402}/NZ_CP170463_Region2:{545499-567724}/NZ_CP170463_Region3:{595782-646219}/NZ_CP170464_Region1:{39235-73341}/NZ_CP170470_Region1:{18981-41001}/NZ_CP170469_Region1:{269420-286555}	NZ_CP170466_Region1:{20}/NZ_CP170466_Region2:{20}/NZ_CP170460_Region1:{39}/NZ_CP170460_Region2:{14}/NZ_CP170460_Region3:{11}/NZ_CP170460_Region4:{53}/NZ_CP170460_Region5:{35}/NZ_CP170467_Region1:{11}/NZ_CP170467_Region2:{11}/NZ_CP170467_Region3:{8}/NZ_CP170467_Region4:{10}/NZ_CP170467_Region5:{37}/NZ_CP170467_Region6:{14}/NZ_CP170463_Region1:{42}/NZ_CP170463_Region2:{20}/NZ_CP170463_Region3:{51}/NZ_CP170464_Region1:{24}/NZ_CP170470_Region1:{22}/NZ_CP170469_Region1:{15}	NZ_CP170466_Region1:{-}/NZ_CP170466_Region2:{-}/NZ_CP170460_Region1:{BGC0000837.4[2]||BGC0000840.5[2]||BGC0000836.5[2]||BGC0002008.3[2]}/NZ_CP170460_Region2:{-}/NZ_CP170460_Region3:{-}/NZ_CP170460_Region4:{BGC0002001.3[10]||BGC0002417.3[9]||BGC0002433.3[9]||BGC0002420.3[9]||BGC0000413.5[9]||BGC0002419.3[7]||BGC0000984.4[8]||BGC0002693.2[6]||BGC0002117.3[8]||BGC0000424.5[6]||BGC0001189.5[6]||BGC0002418.2[5]||BGC0002569.3[5]||BGC0002416.3[4]||BGC0001721.3[4]||BGC0002465.2[3]||BGC0002565.2[3]||BGC0002564.3[4]||BGC0000330.5[3]||BGC0002408.3[3]||BGC0002329.2[3]||BGC0002421.2[3]||BGC0000386.5[3]||BGC0002531.3[2]||BGC0001048.5[2]||BGC0001101.5[2]||BGC0001562.5[2]||BGC0001058.5[2]||BGC0000963.5[2]||BGC0002350.2[2]||BGC0001498.5[2]||BGC0002682.2[2]||BGC0001999.3[2]||BGC0002563.3[2]||BGC0002691.2[2]}/NZ_CP170460_Region5:{BGC0000413.5[4]}/NZ_CP170467_Region1:{-}/NZ_CP170467_Region2:{-}/NZ_CP170467_Region3:{-}/NZ_CP170467_Region4:{-}/NZ_CP170467_Region5:{-}/NZ_CP170467_Region6:{-}/NZ_CP170463_Region1:{-}/NZ_CP170463_Region2:{-}/NZ_CP170463_Region3:{BGC0000433.5[2]}/NZ_CP170464_Region1:{-}/NZ_CP170470_Region1:{BGC0001090.5[3]||BGC0001098.5[3]}/NZ_CP170469_Region1:{-}	(BGC0000413.5)x2/BGC0000330.5/BGC0000386.5/BGC0000424.5/BGC0000433.5/BGC0000836.5/BGC0000837.4/BGC0000840.5/BGC0000963.5/BGC0000984.4/BGC0001048.5/BGC0001058.5/BGC0001090.5/BGC0001098.5/BGC0001101.5/BGC0001189.5/BGC0001498.5/BGC0001562.5/BGC0001721.3/BGC0001999.3/BGC0002001.3/BGC0002008.3/BGC0002117.3/BGC0002329.2/BGC0002350.2/BGC0002408.3/BGC0002416.3/BGC0002417.3/BGC0002418.2/BGC0002419.3/BGC0002420.3/BGC0002421.2/BGC0002433.3/BGC0002465.2/BGC0002531.3/BGC0002563.3/BGC0002564.3/BGC0002565.2/BGC0002569.3/BGC0002682.2/BGC0002691.2/BGC0002693.2	(hydrogen-cyanide)x6/(T3PKS)x2/(thioamitides)x2/arylpolyene/hglE-KS/NAGGN/NAPAA/NRP-metallophore/NRPS/phosphonate-like/ranthipeptide/redox-cofactor/RiPP-like/terpene/terpene-precursor	22	-	-
Refseq	GCF_042604635.1	ASM4260463v1	SAMN41677345	Azospirillum sp. A26	3160607	A26	2024-10-10	2024	2024-10-10	Flye v2.9.1; Pilon v1.23	4	4	8	NZ_CP170472.1/NZ_CP170473.1/NZ_CP170474.1/NZ_CP170476.1/NZ_CP170475.1/NZ_CP170477.1/NZ_CP170478.1/NZ_CP170471.1	8265795	2948958/2153549/1190045/897401/447823/283723/281719/62577	447823	False/False/False/False/True/True/True/True	c/c/l/l/c/c/l/l	402x/402x/402x/402x/402x/402x/402x/402x	Azospirillum sp. A26 chromosome 1, complete sequence/Azospirillum sp. A26 chromosome 2, complete sequence/Azospirillum sp. A26 chromosome 3/Azospirillum sp. A26 chromosome 4/Azospirillum sp. A26 plasmid 5, complete sequence/Azospirillum sp. A26 plasmid pA26_1, complete sequence/Azospirillum sp. A26 plasmid pA26_2/Azospirillum sp. A26 plasmid pA26_3	-	-	FALSE	ONT	hybrid	de_novo	FALSE	False/False/False/False/False/False/False/False	False/False/False/False/False/False/False/False	7450	7335	7243	92	9, 10, 10 (5S, 16S, 23S)	82	4	70	48448	3	249431	66	48448	1646	4	1563	1416	0	0	0	0	0	0	0.03018	TRUE	interspersed	FALSE	Bacteria	Pseudomonadota	Alphaproteobacteria	Rhodospirillales	Azospirillaceae	Azospirillum	Azospirillum sp. A26	-	Bacteria	Pseudomonadota	Alphaproteobacteria	Azospirillales	Azospirillaceae	Azospirillum	-	10	-	1484/1486/1484/1486/1486/1486/1486/1489/1486/1486	NZ_CP170472.1/NZ_CP170472.1/NZ_CP170473.1/NZ_CP170473.1/NZ_CP170473.1/NZ_CP170473.1/NZ_CP170473.1/NZ_CP170474.1/NZ_CP170474.1/NZ_CP170475.1	217/2368629/2864/722288/1125836/1306434/2112190/3676/662004/329865	1701/2370115/4348/723774/1127322/1307920/2113676/5165/663490/331351	1/-1/1/-1/1/-1/1/-1/1/1	99.1	NZ_CP170472_Region1:{terpene}/NZ_CP170472_Region2:{thioamitides}/NZ_CP170473_Region1:{T3PKS}/NZ_CP170473_Region2:{NRP-metallophore+NRPS}/NZ_CP170473_Region3:{T3PKS+terpene-precursor}/NZ_CP170473_Region4:{redox-cofactor}/NZ_CP170473_Region5:{NAGGN}/NZ_CP170473_Region6:{ranthipeptide+triceptide}/NZ_CP170473_Region7:{betalactone}/NZ_CP170473_Region8:{hydrogen-cyanide}/NZ_CP170473_Region9:{hydrogen-cyanide}/NZ_CP170473_Region10:{NAPAA}/NZ_CP170474_Region1:{arylpolyene}/NZ_CP170474_Region2:{hydrogen-cyanide}/NZ_CP170476_Region1:{thioamitides}/NZ_CP170476_Region2:{betalactone}	NZ_CP170472_Region1:{1}/NZ_CP170472_Region2:{1}/NZ_CP170473_Region1:{1}/NZ_CP170473_Region2:{2}/NZ_CP170473_Region3:{2}/NZ_CP170473_Region4:{1}/NZ_CP170473_Region5:{1}/NZ_CP170473_Region6:{2}/NZ_CP170473_Region7:{1}/NZ_CP170473_Region8:{1}/NZ_CP170473_Region9:{1}/NZ_CP170473_Region10:{1}/NZ_CP170474_Region1:{1}/NZ_CP170474_Region2:{1}/NZ_CP170476_Region1:{1}/NZ_CP170476_Region2:{1}	NZ_CP170472_Region1:{899801-922660}/NZ_CP170472_Region2:{1723814-1746560}/NZ_CP170473_Region1:{422901-463959}/NZ_CP170473_Region2:{605220-701228}/NZ_CP170473_Region3:{1027854-1078439}/NZ_CP170473_Region4:{1105085-1127310}/NZ_CP170473_Region5:{1356215-1370993}/NZ_CP170473_Region6:{1393669-1414988}/NZ_CP170473_Region7:{1610137-1641430}/NZ_CP170473_Region8:{1750685-1763642}/NZ_CP170473_Region9:{2037093-2049883}/NZ_CP170473_Region10:{2130973-2153549}/NZ_CP170474_Region1:{136233-179850}/NZ_CP170474_Region2:{479125-493130}/NZ_CP170476_Region1:{349761-371781}/NZ_CP170476_Region2:{710274-732884}	NZ_CP170472_Region1:{20}/NZ_CP170472_Region2:{20}/NZ_CP170473_Region1:{40}/NZ_CP170473_Region2:{47}/NZ_CP170473_Region3:{49}/NZ_CP170473_Region4:{22}/NZ_CP170473_Region5:{12}/NZ_CP170473_Region6:{21}/NZ_CP170473_Region7:{24}/NZ_CP170473_Region8:{10}/NZ_CP170473_Region9:{11}/NZ_CP170473_Region10:{20}/NZ_CP170474_Region1:{41}/NZ_CP170474_Region2:{14}/NZ_CP170476_Region1:{23}/NZ_CP170476_Region2:{20}	NZ_CP170472_Region1:{-}/NZ_CP170472_Region2:{-}/NZ_CP170473_Region1:{-}/NZ_CP170473_Region2:{BGC0002001.3[10]||BGC0002420.3[9]||BGC0002417.3[9]||BGC0002433.3[9]||BGC0000413.5[9]||BGC0002419.3[7]||BGC0000984.4[8]||BGC0002117.3[9]||BGC0002693.2[6]||BGC0002416.3[6]||BGC0000424.5[6]||BGC0001189.5[6]||BGC0002418.2[5]||BGC0002569.3[4]||BGC0001721.3[4]||BGC0002465.2[3]||BGC0002565.2[3]||BGC0000330.5[3]||BGC0002408.3[3]||BGC0002564.3[3]||BGC0002329.2[3]||BGC0002421.2[3]||BGC0000386.5[2]||BGC0002531.3[2]||BGC0001101.5[2]||BGC0001562.5[2]||BGC0000963.5[2]||BGC0002350.2[2]||BGC0001498.5[2]||BGC0001999.3[2]||BGC0002563.3[2]||BGC0002691.2[2]}/NZ_CP170473_Region3:{BGC0000433.5[2]}/NZ_CP170473_Region4:{-}/NZ_CP170473_Region5:{-}/NZ_CP170473_Region6:{-}/NZ_CP170473_Region7:{BGC0001095.5[3]||BGC0002284.3[2]||BGC0000407.5[2]||BGC0001103.5[2]}/NZ_CP170473_Region8:{-}/NZ_CP170473_Region9:{-}/NZ_CP170473_Region10:{-}/NZ_CP170474_Region1:{BGC0000837.4[6]||BGC0002008.3[6]||BGC0000836.5[6]||BGC0000838.3[2]}/NZ_CP170474_Region2:{-}/NZ_CP170476_Region1:{BGC0001090.5[3]||BGC0001098.5[3]}/NZ_CP170476_Region2:{-}	BGC0000330.5/BGC0000386.5/BGC0000407.5/BGC0000413.5/BGC0000424.5/BGC0000433.5/BGC0000836.5/BGC0000837.4/BGC0000838.3/BGC0000963.5/BGC0000984.4/BGC0001090.5/BGC0001095.5/BGC0001098.5/BGC0001101.5/BGC0001103.5/BGC0001189.5/BGC0001498.5/BGC0001562.5/BGC0001721.3/BGC0001999.3/BGC0002001.3/BGC0002008.3/BGC0002117.3/BGC0002284.3/BGC0002329.2/BGC0002350.2/BGC0002408.3/BGC0002416.3/BGC0002417.3/BGC0002418.2/BGC0002419.3/BGC0002420.3/BGC0002421.2/BGC0002433.3/BGC0002465.2/BGC0002531.3/BGC0002563.3/BGC0002564.3/BGC0002565.2/BGC0002569.3/BGC0002691.2/BGC0002693.2	(hydrogen-cyanide)x3/(betalactone)x2/(T3PKS)x2/(thioamitides)x2/arylpolyene/NAGGN/NAPAA/NRP-metallophore/NRPS/ranthipeptide/redox-cofactor/terpene/terpene-precursor/triceptide	19	-	-
Refseq	GCF_042604665.1	CNRVC240027	SAMN41920291	Vibrio cholerae	666	CNRVC240027	2024-10-13	2024	2024-10-13	Unicycler v0.4.8	2	1	3	NZ_CP158974.1/NZ_CP158975.1/NZ_CP158976.1	4219241	3036098/1043768/139375	139375	False/False/True	c/c/c	68x/68x/68x	Vibrio cholerae strain CNRVC240027 chromosome 1, complete sequence/Vibrio cholerae strain CNRVC240027 chromosome 2, complete sequence/Vibrio cholerae strain CNRVC240027 plasmid pCNRVC240027, complete sequence	-	-	FALSE	ONT	long_read_only	de_novo	FALSE	False/False/False	False/False/False	3902	3776	3727	49	9, 8, 8 (5S, 16S, 23S)	97	4	78	8832	3	125018	71	5944	1086	7	8832	1022	0	0	0	0	0	0	0.02963	TRUE	tandem	FALSE	Bacteria	Pseudomonadota	Gammaproteobacteria	Vibrionales	Vibrionaceae	Vibrio	Vibrio cholerae	Vibrio cholerae	Bacteria	Pseudomonadota	Gammaproteobacteria	Enterobacterales	Vibrionaceae	Vibrio	Vibrio cholerae	8	-	1544/1543/1543/1543/1543/1543/1543/1543	NZ_CP158974.1/NZ_CP158974.1/NZ_CP158974.1/NZ_CP158974.1/NZ_CP158974.1/NZ_CP158974.1/NZ_CP158974.1/NZ_CP158974.1	46404/143629/395209/2315043/2749772/2755316/2832921/3005003	47948/145172/396752/2316586/2751315/2756859/2834464/3006546	1/1/1/-1/-1/-1/-1/-1	99.9	NZ_CP158974_Region1:{betalactone}/NZ_CP158974_Region2:{NRP-metallophore+NRPS}/NZ_CP158974_Region3:{isocyanide}/NZ_CP158974_Region4:{terpene-precursor}/NZ_CP158974_Region5:{NRP-metallophore}/NZ_CP158975_Region1:{ectoine}	NZ_CP158974_Region1:{1}/NZ_CP158974_Region2:{2}/NZ_CP158974_Region3:{1}/NZ_CP158974_Region4:{1}/NZ_CP158974_Region5:{1}/NZ_CP158975_Region1:{1}	NZ_CP158974_Region1:{394909-422472}/NZ_CP158974_Region2:{697295-744548}/NZ_CP158974_Region3:{957697-999523}/NZ_CP158974_Region4:{2119042-2139926}/NZ_CP158974_Region5:{2227066-2270531}/NZ_CP158975_Region1:{586690-597106}	NZ_CP158974_Region1:{21}/NZ_CP158974_Region2:{37}/NZ_CP158974_Region3:{37}/NZ_CP158974_Region4:{21}/NZ_CP158974_Region5:{35}/NZ_CP158975_Region1:{9}	NZ_CP158974_Region1:{-}/NZ_CP158974_Region2:{BGC0000460.5[3]||BGC0000945.3[2]}/NZ_CP158974_Region3:{BGC0001890.3[8]}/NZ_CP158974_Region4:{-}/NZ_CP158974_Region5:{BGC0002494.3[11]||BGC0000454.5[4]||BGC0000460.5[4]||BGC0001890.3[4]||BGC0002688.2[3]||BGC0000392.5[3]||BGC0002492.3[3]||BGC0002495.2[5]||BGC0002413.3[3]||BGC0000368.5[3]||BGC0000366.5[3]||BGC0002324.3[2]||BGC0001185.5[2]||BGC0000309.5[2]||BGC0001345.5[2]||BGC0002491.3[2]||BGC0002528.3[2]||BGC0002696.2[2]||BGC0000371.5[2]||BGC0000451.5[2]||BGC0000343.5[2]||BGC0000359.5[2]||BGC0002473.3[2]||BGC0002689.2[2]||BGC0001437.5[2]||BGC0002017.3[2]||BGC0002414.3[2]||BGC0002476.2[2]||BGC0002686.2[2]||BGC0002544.3[2]||BGC0000300.5[2]||BGC0002410.3[2]}/NZ_CP158975_Region1:{BGC0000854.3[3]||BGC0000857.3[3]||BGC0000856.3[3]||BGC0000859.3[3]||BGC0000855.3[2]||BGC0000860.3[2]||BGC0000852.5[2]||BGC0002052.3[2]||BGC0000858.3[2]}	(BGC0000460.5)x2/(BGC0001890.3)x2/BGC0000300.5/BGC0000309.5/BGC0000343.5/BGC0000359.5/BGC0000366.5/BGC0000368.5/BGC0000371.5/BGC0000392.5/BGC0000451.5/BGC0000454.5/BGC0000852.5/BGC0000854.3/BGC0000855.3/BGC0000856.3/BGC0000857.3/BGC0000858.3/BGC0000859.3/BGC0000860.3/BGC0000945.3/BGC0001185.5/BGC0001345.5/BGC0001437.5/BGC0002017.3/BGC0002052.3/BGC0002324.3/BGC0002410.3/BGC0002413.3/BGC0002414.3/BGC0002473.3/BGC0002476.2/BGC0002491.3/BGC0002492.3/BGC0002494.3/BGC0002495.2/BGC0002528.3/BGC0002544.3/BGC0002686.2/BGC0002688.2/BGC0002689.2/BGC0002696.2	(NRP-metallophore)x2/betalactone/ectoine/isocyanide/NRPS/terpene-precursor	7	-	-
Refseq	GCF_042604715.1	ASM4260471v1	SAMN43497904	Mannheimia haemolytica	75985	Mh184.20240815.PV.SD	2024-10-11	2024	2024-10-11	Flye v2.9.5-b1801	1	0	1	NZ_CP169311.1	2524802	2524802	-	False	c	29x	Mannheimia haemolytica strain Mh184.20240815.PV.SD chromosome, complete genome	-	-	FALSE	PacBio	long_read_only	de_novo	FALSE	False	False	2493	2407	2323	84	8, 6, 6 (5S, 16S, 23S)	62	4	63	5833	1	99847	62	5833	1218	1	617	617	0	0	0	0	0	0	0.03955	FALSE	interspersed	FALSE	Bacteria	Pseudomonadota	Gammaproteobacteria	Pasteurellales	Pasteurellaceae	Mannheimia	Mannheimia haemolytica	Mannheimia haemolytica	Bacteria	Pseudomonadota	Gammaproteobacteria	Enterobacterales	Pasteurellaceae	Mannheimia	Mannheimia haemolytica	6	-	1540/1540/1540/1540/1540/1540	NZ_CP169311.1/NZ_CP169311.1/NZ_CP169311.1/NZ_CP169311.1/NZ_CP169311.1/NZ_CP169311.1	64263/124165/161244/269763/1744310/2085506	65803/125705/162784/271303/1745850/2087046	1/1/1/1/-1/-1	99.9	NZ_CP169311_Region1:{arylpolyene+resorcinol}/NZ_CP169311_Region2:{betalactone}/NZ_CP169311_Region3:{terpene-precursor}/NZ_CP169311_Region4:{RiPP-like}/NZ_CP169311_Region5:{RiPP-like}	NZ_CP169311_Region1:{2}/NZ_CP169311_Region2:{1}/NZ_CP169311_Region3:{1}/NZ_CP169311_Region4:{1}/NZ_CP169311_Region5:{1}	NZ_CP169311_Region1:{205658-252898}/NZ_CP169311_Region2:{783118-809389}/NZ_CP169311_Region3:{970325-991218}/NZ_CP169311_Region4:{1486544-1498361}/NZ_CP169311_Region5:{1537754-1548677}	NZ_CP169311_Region1:{46}/NZ_CP169311_Region2:{19}/NZ_CP169311_Region3:{26}/NZ_CP169311_Region4:{5}/NZ_CP169311_Region5:{12}	NZ_CP169311_Region1:{BGC0000837.4[4]||BGC0002008.3[3]||BGC0000836.5[3]||BGC0000615.4[2]||BGC0000610.5[2]}/NZ_CP169311_Region2:{-}/NZ_CP169311_Region3:{BGC0000779.3[2]}/NZ_CP169311_Region4:{-}/NZ_CP169311_Region5:{-}	BGC0000610.5/BGC0000615.4/BGC0000779.3/BGC0000836.5/BGC0000837.4/BGC0002008.3	(RiPP-like)x2/arylpolyene/betalactone/resorcinol/terpene-precursor	6	-	-
Refseq	GCF_042604725.1	ASM4260472v1	SAMN43497903	Mannheimia haemolytica	75985	Mh184.20240815.PV.SC	2024-10-11	2024	2024-10-11	Flye v2.9.5-b1801	1	0	1	NZ_CP169312.1	2524794	2524794	-	False	c	29x	Mannheimia haemolytica strain Mh184.20240815.PV.SC chromosome, complete genome	-	-	FALSE	PacBio	long_read_only	de_novo	FALSE	False	False	2494	2408	2324	84	8, 6, 6 (5S, 16S, 23S)	62	4	63	5833	1	99847	62	5833	1218	1	617	617	0	0	0	0	0	0	0.03955	FALSE	interspersed	FALSE	Bacteria	Pseudomonadota	Gammaproteobacteria	Pasteurellales	Pasteurellaceae	Mannheimia	Mannheimia haemolytica	Mannheimia haemolytica	Bacteria	Pseudomonadota	Gammaproteobacteria	Enterobacterales	Pasteurellaceae	Mannheimia	Mannheimia haemolytica	6	-	1540/1540/1540/1540/1540/1540	NZ_CP169312.1/NZ_CP169312.1/NZ_CP169312.1/NZ_CP169312.1/NZ_CP169312.1/NZ_CP169312.1	64263/124165/161244/269763/1744302/2085498	65803/125705/162784/271303/1745842/2087038	1/1/1/1/-1/-1	99.9	NZ_CP169312_Region1:{arylpolyene+resorcinol}/NZ_CP169312_Region2:{betalactone}/NZ_CP169312_Region3:{terpene-precursor}/NZ_CP169312_Region4:{RiPP-like}/NZ_CP169312_Region5:{RiPP-like}	NZ_CP169312_Region1:{2}/NZ_CP169312_Region2:{1}/NZ_CP169312_Region3:{1}/NZ_CP169312_Region4:{1}/NZ_CP169312_Region5:{1}	NZ_CP169312_Region1:{205658-252898}/NZ_CP169312_Region2:{783118-809389}/NZ_CP169312_Region3:{970317-991210}/NZ_CP169312_Region4:{1486536-1498353}/NZ_CP169312_Region5:{1537746-1548669}	NZ_CP169312_Region1:{46}/NZ_CP169312_Region2:{19}/NZ_CP169312_Region3:{26}/NZ_CP169312_Region4:{5}/NZ_CP169312_Region5:{12}	NZ_CP169312_Region1:{BGC0000837.4[4]||BGC0002008.3[3]||BGC0000836.5[3]||BGC0000615.4[2]||BGC0000610.5[2]}/NZ_CP169312_Region2:{-}/NZ_CP169312_Region3:{BGC0000779.3[2]}/NZ_CP169312_Region4:{-}/NZ_CP169312_Region5:{-}	BGC0000610.5/BGC0000615.4/BGC0000779.3/BGC0000836.5/BGC0000837.4/BGC0002008.3	(RiPP-like)x2/arylpolyene/betalactone/resorcinol/terpene-precursor	6	-	-
Refseq	GCF_042604735.1	ASM4260473v1	SAMN43497902	Mannheimia haemolytica	75985	Mh184.20240815.PV.SB	2024-10-11	2024	2024-10-11	Flye v2.9.5-b1801	1	0	1	NZ_CP169386.1	2524799	2524799	-	False	c	29x	Mannheimia haemolytica strain Mh184.20240815.PV.SB chromosome, complete genome	-	-	FALSE	PacBio	long_read_only	de_novo	FALSE	False	False	2494	2408	2324	84	8, 6, 6 (5S, 16S, 23S)	62	4	63	5833	1	99847	62	5833	1218	1	617	617	0	0	0	0	0	0	0.03955	FALSE	interspersed	FALSE	Bacteria	Pseudomonadota	Gammaproteobacteria	Pasteurellales	Pasteurellaceae	Mannheimia	Mannheimia haemolytica	Mannheimia haemolytica	Bacteria	Pseudomonadota	Gammaproteobacteria	Enterobacterales	Pasteurellaceae	Mannheimia	Mannheimia haemolytica	6	-	1540/1540/1540/1540/1540/1540	NZ_CP169386.1/NZ_CP169386.1/NZ_CP169386.1/NZ_CP169386.1/NZ_CP169386.1/NZ_CP169386.1	64263/124165/161244/269763/1744307/2085503	65803/125705/162784/271303/1745847/2087043	1/1/1/1/-1/-1	99.9	NZ_CP169386_Region1:{arylpolyene+resorcinol}/NZ_CP169386_Region2:{betalactone}/NZ_CP169386_Region3:{terpene-precursor}/NZ_CP169386_Region4:{RiPP-like}/NZ_CP169386_Region5:{RiPP-like}	NZ_CP169386_Region1:{2}/NZ_CP169386_Region2:{1}/NZ_CP169386_Region3:{1}/NZ_CP169386_Region4:{1}/NZ_CP169386_Region5:{1}	NZ_CP169386_Region1:{205658-252898}/NZ_CP169386_Region2:{783118-809389}/NZ_CP169386_Region3:{970317-991210}/NZ_CP169386_Region4:{1486536-1498353}/NZ_CP169386_Region5:{1537751-1548674}	NZ_CP169386_Region1:{46}/NZ_CP169386_Region2:{19}/NZ_CP169386_Region3:{26}/NZ_CP169386_Region4:{5}/NZ_CP169386_Region5:{12}	NZ_CP169386_Region1:{BGC0000837.4[4]||BGC0002008.3[3]||BGC0000836.5[3]||BGC0000615.4[2]||BGC0000610.5[2]}/NZ_CP169386_Region2:{-}/NZ_CP169386_Region3:{BGC0000779.3[2]}/NZ_CP169386_Region4:{-}/NZ_CP169386_Region5:{-}	BGC0000610.5/BGC0000615.4/BGC0000779.3/BGC0000836.5/BGC0000837.4/BGC0002008.3	(RiPP-like)x2/arylpolyene/betalactone/resorcinol/terpene-precursor	6	-	-
Refseq	GCF_042604745.1	ASM4260474v1	SAMN43497901	Mannheimia haemolytica	75985	Mh184.20240815.PV.SA	2024-10-11	2024	2024-10-11	Flye v2.9.5-b1801	1	0	1	NZ_CP169313.1	2524804	2524804	-	False	c	29x	Mannheimia haemolytica strain Mh184.20240815.PV.SA chromosome, complete genome	-	-	FALSE	PacBio	long_read_only	de_novo	FALSE	False	False	2495	2409	2325	84	8, 6, 6 (5S, 16S, 23S)	62	4	63	5833	1	99847	62	5833	1218	1	617	617	0	0	0	0	0	0	0.03955	FALSE	interspersed	FALSE	Bacteria	Pseudomonadota	Gammaproteobacteria	Pasteurellales	Pasteurellaceae	Mannheimia	Mannheimia haemolytica	Mannheimia haemolytica	Bacteria	Pseudomonadota	Gammaproteobacteria	Enterobacterales	Pasteurellaceae	Mannheimia	Mannheimia haemolytica	6	-	1540/1540/1540/1540/1540/1540	NZ_CP169313.1/NZ_CP169313.1/NZ_CP169313.1/NZ_CP169313.1/NZ_CP169313.1/NZ_CP169313.1	64263/124165/161244/269763/1744312/2085508	65803/125705/162784/271303/1745852/2087048	1/1/1/1/-1/-1	99.9	NZ_CP169313_Region1:{arylpolyene+resorcinol}/NZ_CP169313_Region2:{betalactone}/NZ_CP169313_Region3:{terpene-precursor}/NZ_CP169313_Region4:{RiPP-like}/NZ_CP169313_Region5:{RiPP-like}	NZ_CP169313_Region1:{2}/NZ_CP169313_Region2:{1}/NZ_CP169313_Region3:{1}/NZ_CP169313_Region4:{1}/NZ_CP169313_Region5:{1}	NZ_CP169313_Region1:{205658-252898}/NZ_CP169313_Region2:{783118-809389}/NZ_CP169313_Region3:{970317-991210}/NZ_CP169313_Region4:{1486536-1498353}/NZ_CP169313_Region5:{1537751-1548674}	NZ_CP169313_Region1:{46}/NZ_CP169313_Region2:{19}/NZ_CP169313_Region3:{26}/NZ_CP169313_Region4:{5}/NZ_CP169313_Region5:{12}	NZ_CP169313_Region1:{BGC0000837.4[4]||BGC0002008.3[3]||BGC0000836.5[3]||BGC0000615.4[2]||BGC0000610.5[2]}/NZ_CP169313_Region2:{-}/NZ_CP169313_Region3:{BGC0000779.3[2]}/NZ_CP169313_Region4:{-}/NZ_CP169313_Region5:{-}	BGC0000610.5/BGC0000615.4/BGC0000779.3/BGC0000836.5/BGC0000837.4/BGC0002008.3	(RiPP-like)x2/arylpolyene/betalactone/resorcinol/terpene-precursor	6	-	-
Refseq	GCF_042604765.1	ASM4260476v1	SAMN43497900	Mannheimia haemolytica	75985	Mh184.20240815.PV.NSD	2024-10-11	2024	2024-10-11	Flye v2.9.5-b1801	1	0	1	NZ_CP169387.1	2524799	2524799	-	False	c	29x	Mannheimia haemolytica strain Mh184.20240815.PV.NSD chromosome, complete genome	-	-	FALSE	PacBio	long_read_only	de_novo	FALSE	False	False	2494	2408	2324	84	8, 6, 6 (5S, 16S, 23S)	62	4	63	5833	1	99847	62	5833	1218	1	617	617	0	0	0	0	0	0	0.03955	FALSE	interspersed	FALSE	Bacteria	Pseudomonadota	Gammaproteobacteria	Pasteurellales	Pasteurellaceae	Mannheimia	Mannheimia haemolytica	Mannheimia haemolytica	Bacteria	Pseudomonadota	Gammaproteobacteria	Enterobacterales	Pasteurellaceae	Mannheimia	Mannheimia haemolytica	6	-	1540/1540/1540/1540/1540/1540	NZ_CP169387.1/NZ_CP169387.1/NZ_CP169387.1/NZ_CP169387.1/NZ_CP169387.1/NZ_CP169387.1	64263/124165/161244/269763/1744307/2085503	65803/125705/162784/271303/1745847/2087043	1/1/1/1/-1/-1	99.9	NZ_CP169387_Region1:{arylpolyene+resorcinol}/NZ_CP169387_Region2:{betalactone}/NZ_CP169387_Region3:{terpene-precursor}/NZ_CP169387_Region4:{RiPP-like}/NZ_CP169387_Region5:{RiPP-like}	NZ_CP169387_Region1:{2}/NZ_CP169387_Region2:{1}/NZ_CP169387_Region3:{1}/NZ_CP169387_Region4:{1}/NZ_CP169387_Region5:{1}	NZ_CP169387_Region1:{205658-252898}/NZ_CP169387_Region2:{783118-809389}/NZ_CP169387_Region3:{970317-991210}/NZ_CP169387_Region4:{1486536-1498353}/NZ_CP169387_Region5:{1537751-1548674}	NZ_CP169387_Region1:{46}/NZ_CP169387_Region2:{19}/NZ_CP169387_Region3:{26}/NZ_CP169387_Region4:{5}/NZ_CP169387_Region5:{12}	NZ_CP169387_Region1:{BGC0000837.4[4]||BGC0002008.3[3]||BGC0000836.5[3]||BGC0000615.4[2]||BGC0000610.5[2]}/NZ_CP169387_Region2:{-}/NZ_CP169387_Region3:{BGC0000779.3[2]}/NZ_CP169387_Region4:{-}/NZ_CP169387_Region5:{-}	BGC0000610.5/BGC0000615.4/BGC0000779.3/BGC0000836.5/BGC0000837.4/BGC0002008.3	(RiPP-like)x2/arylpolyene/betalactone/resorcinol/terpene-precursor	6	-	-
Refseq	GCF_042604955.1	ASM4260495v1	SAMN43497899	Mannheimia haemolytica	75985	Mh184.20240815.PV.NSC	2024-10-11	2024	2024-10-11	Flye v2.9.5-b1801	1	0	1	NZ_CP169388.1	2524799	2524799	-	False	c	29x	Mannheimia haemolytica strain Mh184.20240815.PV.NSC chromosome, complete genome	-	-	FALSE	PacBio	long_read_only	de_novo	FALSE	False	False	2494	2408	2324	84	8, 6, 6 (5S, 16S, 23S)	62	4	63	5833	1	99847	62	5833	1218	1	617	617	0	0	0	0	0	0	0.03955	FALSE	interspersed	FALSE	Bacteria	Pseudomonadota	Gammaproteobacteria	Pasteurellales	Pasteurellaceae	Mannheimia	Mannheimia haemolytica	Mannheimia haemolytica	Bacteria	Pseudomonadota	Gammaproteobacteria	Enterobacterales	Pasteurellaceae	Mannheimia	Mannheimia haemolytica	6	-	1540/1540/1540/1540/1540/1540	NZ_CP169388.1/NZ_CP169388.1/NZ_CP169388.1/NZ_CP169388.1/NZ_CP169388.1/NZ_CP169388.1	64263/124165/161244/269763/1744307/2085503	65803/125705/162784/271303/1745847/2087043	1/1/1/1/-1/-1	99.9	NZ_CP169388_Region1:{arylpolyene+resorcinol}/NZ_CP169388_Region2:{betalactone}/NZ_CP169388_Region3:{terpene-precursor}/NZ_CP169388_Region4:{RiPP-like}/NZ_CP169388_Region5:{RiPP-like}	NZ_CP169388_Region1:{2}/NZ_CP169388_Region2:{1}/NZ_CP169388_Region3:{1}/NZ_CP169388_Region4:{1}/NZ_CP169388_Region5:{1}	NZ_CP169388_Region1:{205658-252898}/NZ_CP169388_Region2:{783118-809389}/NZ_CP169388_Region3:{970317-991210}/NZ_CP169388_Region4:{1486536-1498353}/NZ_CP169388_Region5:{1537751-1548674}	NZ_CP169388_Region1:{46}/NZ_CP169388_Region2:{19}/NZ_CP169388_Region3:{26}/NZ_CP169388_Region4:{5}/NZ_CP169388_Region5:{12}	NZ_CP169388_Region1:{BGC0000837.4[4]||BGC0002008.3[3]||BGC0000836.5[3]||BGC0000615.4[2]||BGC0000610.5[2]}/NZ_CP169388_Region2:{-}/NZ_CP169388_Region3:{BGC0000779.3[2]}/NZ_CP169388_Region4:{-}/NZ_CP169388_Region5:{-}	BGC0000610.5/BGC0000615.4/BGC0000779.3/BGC0000836.5/BGC0000837.4/BGC0002008.3	(RiPP-like)x2/arylpolyene/betalactone/resorcinol/terpene-precursor	6	-	-
Refseq	GCF_042606975.1	NPLwgs_01	SAMN40150313	Enterococcus faecium	1352	NPLps07	2024-10-11	2024	2024-10-11	flye v2.9.1	1	1	2	NZ_CP155444.1/NZ_CP155445.1	2705010	2685508/19502	19502	False/True	c/c	3000x/3000x	Enterococcus faecium strain NPLps07 chromosome, complete genome/Enterococcus faecium strain NPLps07 plasmid unnamed, complete sequence	-	-	FALSE	PacBio	long_read_only	de_novo	FALSE	False/False	False/False	2626	2535	2449	86	6, 6, 6 (5S, 16S, 23S)	69	4	51	19502	3	104043	49	5381	1370	2	19502	10034	0	0	0	0	0	0	0.03846	TRUE	tandem	FALSE	Bacteria	Bacillota	Bacilli	Lactobacillales	Enterococcaceae	Enterococcus	Enterococcus faecium	Enterococcus faecium	Bacteria	Bacillota	Bacilli	Lactobacillales	Enterococcaceae	Enterococcus_B	Enterococcus_B lactis	6	-	1561/1561/1561/1561/1561/1561	NZ_CP155444.1/NZ_CP155444.1/NZ_CP155444.1/NZ_CP155444.1/NZ_CP155444.1/NZ_CP155444.1	366138/536704/617127/934763/1238231/2554603	367699/538265/618688/936324/1239792/2556164	1/1/1/1/1/-1	99.9	NZ_CP155444_Region1:{NRPS+NRPS-like+terpene-precursor}/NZ_CP155444_Region2:{T3PKS}/NZ_CP155444_Region3:{cyclic-lactone-autoinducer}/NZ_CP155444_Region4:{cyclic-lactone-autoinducer}	NZ_CP155444_Region1:{3}/NZ_CP155444_Region2:{1}/NZ_CP155444_Region3:{1}/NZ_CP155444_Region4:{1}	NZ_CP155444_Region1:{1025204-1085961}/NZ_CP155444_Region2:{1290948-1332102}/NZ_CP155444_Region3:{1709973-1730706}/NZ_CP155444_Region4:{2552493-2573095}	NZ_CP155444_Region1:{48}/NZ_CP155444_Region2:{33}/NZ_CP155444_Region3:{20}/NZ_CP155444_Region4:{13}	NZ_CP155444_Region1:{-}/NZ_CP155444_Region2:{-}/NZ_CP155444_Region3:{-}/NZ_CP155444_Region4:{-}	-	(cyclic-lactone-autoinducer)x2/NRPS/NRPS-like/T3PKS/terpene-precursor	6	-	-
Refseq	GCF_042608395.1	ASM4260839v1	SAMN43828958	Staphylococcus hyicus	1284	SC368	2024-10-11	2024	2024-10-11	Flye v2.9.1	1	4	5	NZ_CP170227.1/NZ_CP170228.1/NZ_CP170229.1/NZ_CP170230.1/NZ_CP170231.1	2639745	2597570/3031/2216/31570/5358	31570	False/True/True/True/True	c/l/c/c/c	104x/104x/104x/104x/104x	Staphylococcus hyicus strain SC368 chromosome, complete genome/Staphylococcus hyicus strain SC368 plasmid unnamed1/Staphylococcus hyicus strain SC368 plasmid unnamed2, complete sequence/Staphylococcus hyicus strain SC368 plasmid unnamed3, complete sequence/Staphylococcus hyicus strain SC368 plasmid unnamed4, complete sequence	-	-	FALSE	ONT	long_read_only	de_novo	FALSE	False/False/False/False/False	False/False/False/False/False	2616	2535	2498	37	7, 6, 6 (5S, 16S, 23S)	58	4	36	5411	1	79944	33	5411	1579	3	5358	3567	0	0	0	0	0	0	0.03028	FALSE	interspersed	FALSE	Bacteria	Bacillota	Bacilli	Bacillales	Staphylococcaceae	Staphylococcus	Staphylococcus hyicus	Staphylococcus hyicus	Bacteria	Bacillota	Bacilli	Staphylococcales	Staphylococcaceae	Staphylococcus	Staphylococcus hyicus	6	-	1552/1552/1552/1552/1552/1552	NZ_CP170227.1/NZ_CP170227.1/NZ_CP170227.1/NZ_CP170227.1/NZ_CP170227.1/NZ_CP170227.1	3570/929121/1019222/1136748/2552421/2557781	5122/930673/1020774/1138300/2553973/2559333	-1/1/1/1/-1/-1	99.7	NZ_CP170227_Region1:{opine-like-metallophore}/NZ_CP170227_Region2:{RiPP-like}/NZ_CP170227_Region3:{NI-siderophore}/NZ_CP170227_Region4:{NI-siderophore}/NZ_CP170227_Region5:{cyclic-lactone-autoinducer}/NZ_CP170227_Region6:{terpene-precursor}	NZ_CP170227_Region1:{1}/NZ_CP170227_Region2:{1}/NZ_CP170227_Region3:{1}/NZ_CP170227_Region4:{1}/NZ_CP170227_Region5:{1}/NZ_CP170227_Region6:{1}	NZ_CP170227_Region1:{58414-80530}/NZ_CP170227_Region2:{175830-186123}/NZ_CP170227_Region3:{206388-240840}/NZ_CP170227_Region4:{897167-930161}/NZ_CP170227_Region5:{1038607-1059307}/NZ_CP170227_Region6:{1577100-1597984}	NZ_CP170227_Region1:{23}/NZ_CP170227_Region2:{9}/NZ_CP170227_Region3:{26}/NZ_CP170227_Region4:{29}/NZ_CP170227_Region5:{21}/NZ_CP170227_Region6:{21}	NZ_CP170227_Region1:{BGC0002487.3[9]||BGC0002488.3[5]}/NZ_CP170227_Region2:{-}/NZ_CP170227_Region3:{BGC0000943.5[9]}/NZ_CP170227_Region4:{BGC0000944.5[4]}/NZ_CP170227_Region5:{-}/NZ_CP170227_Region6:{BGC0000668.5[2]||BGC0001595.3[2]||BGC0001126.4[2]||BGC0001501.5[2]||BGC0001594.3[2]||BGC0001612.3[2]}	BGC0000668.5/BGC0000943.5/BGC0000944.5/BGC0001126.4/BGC0001501.5/BGC0001594.3/BGC0001595.3/BGC0001612.3/BGC0002487.3/BGC0002488.3	(NI-siderophore)x2/cyclic-lactone-autoinducer/opine-like-metallophore/RiPP-like/terpene-precursor	6	-	-
Refseq	GCF_042608405.1	ASM4260840v1	SAMN43828961	Staphylococcus hyicus	1284	SC382	2024-10-11	2024	2024-10-11	Flye v2.9.1	1	3	4	NZ_CP170222.1/NZ_CP170219.1/NZ_CP170220.1/NZ_CP170221.1	2634141	2598590/28961/2679/3911	28961	False/True/True/True	c/c/c/l	104x/104x/104x/104x	Staphylococcus hyicus strain SC382 chromosome, complete genome/Staphylococcus hyicus strain SC382 plasmid pSC382, complete sequence/Staphylococcus hyicus strain SC382 plasmid unnamed1, complete sequence/Staphylococcus hyicus strain SC382 plasmid unnamed2	-	-	FALSE	ONT	long_read_only	de_novo	FALSE	False/False/False/False	False/False/False/False	2604	2523	2485	38	7, 6, 6 (5S, 16S, 23S)	58	4	44	5411	1	88436	42	5411	1580	2	3567	2144	0	0	0	0	0	0	0.03357	FALSE	interspersed	FALSE	Bacteria	Bacillota	Bacilli	Bacillales	Staphylococcaceae	Staphylococcus	Staphylococcus hyicus	Staphylococcus hyicus	Bacteria	Bacillota	Bacilli	Staphylococcales	Staphylococcaceae	Staphylococcus	Staphylococcus hyicus	6	-	1552/1552/1552/1552/1552/1552	NZ_CP170222.1/NZ_CP170222.1/NZ_CP170222.1/NZ_CP170222.1/NZ_CP170222.1/NZ_CP170222.1	3660/93761/1020332/1063691/1069051/2484724	5212/95313/1021884/1065243/1070603/2486276	-1/-1/1/1/1/-1	99.7	NZ_CP170222_Region1:{NI-siderophore}/NZ_CP170222_Region2:{NI-siderophore}/NZ_CP170222_Region3:{RiPP-like}/NZ_CP170222_Region4:{opine-like-metallophore}/NZ_CP170222_Region5:{terpene-precursor}/NZ_CP170222_Region6:{cyclic-lactone-autoinducer}	NZ_CP170222_Region1:{1}/NZ_CP170222_Region2:{1}/NZ_CP170222_Region3:{1}/NZ_CP170222_Region4:{1}/NZ_CP170222_Region5:{1}/NZ_CP170222_Region6:{1}	NZ_CP170222_Region1:{94274-127268}/NZ_CP170222_Region2:{784615-819067}/NZ_CP170222_Region3:{839332-849625}/NZ_CP170222_Region4:{944925-967041}/NZ_CP170222_Region5:{2025041-2045925}/NZ_CP170222_Region6:{2563718-2584418}	NZ_CP170222_Region1:{29}/NZ_CP170222_Region2:{26}/NZ_CP170222_Region3:{9}/NZ_CP170222_Region4:{23}/NZ_CP170222_Region5:{21}/NZ_CP170222_Region6:{21}	NZ_CP170222_Region1:{BGC0000944.5[4]}/NZ_CP170222_Region2:{BGC0000943.5[9]}/NZ_CP170222_Region3:{-}/NZ_CP170222_Region4:{BGC0002487.3[9]||BGC0002488.3[5]}/NZ_CP170222_Region5:{BGC0000668.5[2]||BGC0001595.3[2]||BGC0001501.5[2]||BGC0001594.3[2]||BGC0001126.4[2]||BGC0001612.3[2]}/NZ_CP170222_Region6:{-}	BGC0000668.5/BGC0000943.5/BGC0000944.5/BGC0001126.4/BGC0001501.5/BGC0001594.3/BGC0001595.3/BGC0001612.3/BGC0002487.3/BGC0002488.3	(NI-siderophore)x2/cyclic-lactone-autoinducer/opine-like-metallophore/RiPP-like/terpene-precursor	6	-	-
Refseq	GCF_042608415.1	ASM4260841v1	SAMN43828956	Staphylococcus hyicus	1284	SC360	2024-10-11	2024	2024-10-11	Flye v2.9.1	1	3	4	NZ_CP170238.1/NZ_CP170236.1/NZ_CP170237.1/NZ_CP170239.1	2624324	2590815/19691/4198/9620	19691	False/True/True/True	c/c/l/l	104x/104x/104x/104x	Staphylococcus hyicus strain SC360 chromosome, complete genome/Staphylococcus hyicus strain SC360 plasmid pSC360, complete sequence/Staphylococcus hyicus strain SC360 plasmid unnamed1/Staphylococcus hyicus strain SC360 plasmid unnamed2	-	-	FALSE	ONT	long_read_only	de_novo	FALSE	False/False/False/False	False/False/False/False	2594	2513	2472	41	7, 6, 6 (5S, 16S, 23S)	58	4	37	9620	3	89731	33	5411	1652	4	9620	3882	0	0	0	0	0	0	0.03419	TRUE	tandem	FALSE	Bacteria	Bacillota	Bacilli	Bacillales	Staphylococcaceae	Staphylococcus	Staphylococcus hyicus	Staphylococcus hyicus	Bacteria	Bacillota	Bacilli	Staphylococcales	Staphylococcaceae	Staphylococcus	Staphylococcus hyicus	6	-	1552/1552/1552/1552/1552/1552	NZ_CP170238.1/NZ_CP170238.1/NZ_CP170238.1/NZ_CP170238.1/NZ_CP170238.1/NZ_CP170238.1	3661/93762/1012407/1055766/1061126/2476949	5213/95314/1013959/1057318/1062678/2478501	-1/-1/1/1/1/-1	99.7	NZ_CP170238_Region1:{NI-siderophore}/NZ_CP170238_Region2:{NI-siderophore}/NZ_CP170238_Region3:{RiPP-like}/NZ_CP170238_Region4:{opine-like-metallophore}/NZ_CP170238_Region5:{terpene-precursor}/NZ_CP170238_Region6:{cyclic-lactone-autoinducer}	NZ_CP170238_Region1:{1}/NZ_CP170238_Region2:{1}/NZ_CP170238_Region3:{1}/NZ_CP170238_Region4:{1}/NZ_CP170238_Region5:{1}/NZ_CP170238_Region6:{1}	NZ_CP170238_Region1:{94275-127269}/NZ_CP170238_Region2:{776690-811142}/NZ_CP170238_Region3:{831407-841700}/NZ_CP170238_Region4:{937000-959116}/NZ_CP170238_Region5:{2017266-2038150}/NZ_CP170238_Region6:{2555943-2576643}	NZ_CP170238_Region1:{29}/NZ_CP170238_Region2:{26}/NZ_CP170238_Region3:{9}/NZ_CP170238_Region4:{23}/NZ_CP170238_Region5:{21}/NZ_CP170238_Region6:{21}	NZ_CP170238_Region1:{BGC0000944.5[4]}/NZ_CP170238_Region2:{BGC0000943.5[9]}/NZ_CP170238_Region3:{-}/NZ_CP170238_Region4:{BGC0002487.3[9]||BGC0002488.3[5]}/NZ_CP170238_Region5:{BGC0000668.5[2]||BGC0001595.3[2]||BGC0001501.5[2]||BGC0001594.3[2]||BGC0001126.4[2]||BGC0001612.3[2]}/NZ_CP170238_Region6:{-}	BGC0000668.5/BGC0000943.5/BGC0000944.5/BGC0001126.4/BGC0001501.5/BGC0001594.3/BGC0001595.3/BGC0001612.3/BGC0002487.3/BGC0002488.3	(NI-siderophore)x2/cyclic-lactone-autoinducer/opine-like-metallophore/RiPP-like/terpene-precursor	6	-	-
Refseq	GCF_042608445.1	ASM4260844v1	SAMN43828954	Staphylococcus hyicus	1284	SC307	2024-10-11	2024	2024-10-11	Flye v2.9.1	1	1	2	NZ_CP170243.1/NZ_CP170242.1	2624331	2587151/37180	37180	False/True	c/c	105x/105x	Staphylococcus hyicus strain SC307 chromosome, complete genome/Staphylococcus hyicus strain SC307 plasmid pSC307, complete sequence	-	-	FALSE	ONT	long_read_only	de_novo	FALSE	False/False	False/False	2591	2510	2465	45	7, 6, 6 (5S, 16S, 23S)	58	4	41	5396	1	80471	39	5396	1579	2	2964	1843	0	0	0	0	0	0	0.03066	FALSE	interspersed	FALSE	Bacteria	Bacillota	Bacilli	Bacillales	Staphylococcaceae	Staphylococcus	Staphylococcus hyicus	Staphylococcus hyicus	Bacteria	Bacillota	Bacilli	Staphylococcales	Staphylococcaceae	Staphylococcus	Staphylococcus hyicus	6	-	1552/1552/1552/1552/1552/1552	NZ_CP170243.1/NZ_CP170243.1/NZ_CP170243.1/NZ_CP170243.1/NZ_CP170243.1/NZ_CP170243.1	3659/9019/52378/972875/1062976/1180502	5211/10571/53930/974427/1064528/1182054	-1/-1/-1/1/1/1	99.7	NZ_CP170243_Region1:{opine-like-metallophore}/NZ_CP170243_Region2:{RiPP-like}/NZ_CP170243_Region3:{NI-siderophore}/NZ_CP170243_Region4:{NI-siderophore}/NZ_CP170243_Region5:{cyclic-lactone-autoinducer}/NZ_CP170243_Region6:{terpene-precursor}	NZ_CP170243_Region1:{1}/NZ_CP170243_Region2:{1}/NZ_CP170243_Region3:{1}/NZ_CP170243_Region4:{1}/NZ_CP170243_Region5:{1}/NZ_CP170243_Region6:{1}	NZ_CP170243_Region1:{107222-129338}/NZ_CP170243_Region2:{222984-233277}/NZ_CP170243_Region3:{253542-287994}/NZ_CP170243_Region4:{940921-973915}/NZ_CP170243_Region5:{1082361-1103061}/NZ_CP170243_Region6:{1615384-1636268}	NZ_CP170243_Region1:{23}/NZ_CP170243_Region2:{9}/NZ_CP170243_Region3:{26}/NZ_CP170243_Region4:{29}/NZ_CP170243_Region5:{21}/NZ_CP170243_Region6:{21}	NZ_CP170243_Region1:{BGC0002487.3[9]||BGC0002488.3[5]}/NZ_CP170243_Region2:{-}/NZ_CP170243_Region3:{BGC0000943.5[9]}/NZ_CP170243_Region4:{BGC0000944.5[4]}/NZ_CP170243_Region5:{-}/NZ_CP170243_Region6:{BGC0000668.5[2]||BGC0001595.3[2]||BGC0001126.4[2]||BGC0001501.5[2]||BGC0001594.3[2]||BGC0001612.3[2]}	BGC0000668.5/BGC0000943.5/BGC0000944.5/BGC0001126.4/BGC0001501.5/BGC0001594.3/BGC0001595.3/BGC0001612.3/BGC0002487.3/BGC0002488.3	(NI-siderophore)x2/cyclic-lactone-autoinducer/opine-like-metallophore/RiPP-like/terpene-precursor	6	-	-
Refseq	GCF_042608455.1	ASM4260845v1	SAMN43828962	Staphylococcus hyicus	1284	SC392	2024-10-11	2024	2024-10-11	Flye v2.9.1	1	1	2	NZ_CP170218.1/NZ_CP170217.1	2583711	2555570/28141	28141	False/True	c/c	104x/104x	Staphylococcus hyicus strain SC392 chromosome, complete genome/Staphylococcus hyicus strain SC392 plasmid pSC392, complete sequence	-	-	FALSE	ONT	long_read_only	de_novo	FALSE	False/False	False/False	2547	2466	2430	36	7, 6, 6 (5S, 16S, 23S)	58	4	35	5411	1	69718	32	5411	1679	3	3567	911	0	0	0	0	0	0	0.02698	FALSE	interspersed	FALSE	Bacteria	Bacillota	Bacilli	Bacillales	Staphylococcaceae	Staphylococcus	Staphylococcus hyicus	Staphylococcus hyicus	Bacteria	Bacillota	Bacilli	Staphylococcales	Staphylococcaceae	Staphylococcus	Staphylococcus hyicus	6	-	1552/1552/1552/1552/1552/1552	NZ_CP170218.1/NZ_CP170218.1/NZ_CP170218.1/NZ_CP170218.1/NZ_CP170218.1/NZ_CP170218.1	119/5479/1426544/1544070/1634170/2512330	1671/7031/1428096/1545622/1635722/2513882	1/1/-1/-1/-1/1	99.7	NZ_CP170218_Region1:{terpene-precursor}/NZ_CP170218_Region2:{cyclic-lactone-autoinducer}/NZ_CP170218_Region3:{NI-siderophore}/NZ_CP170218_Region4:{NI-siderophore}/NZ_CP170218_Region5:{RiPP-like}/NZ_CP170218_Region6:{opine-like-metallophore}	NZ_CP170218_Region1:{1}/NZ_CP170218_Region2:{1}/NZ_CP170218_Region3:{1}/NZ_CP170218_Region4:{1}/NZ_CP170218_Region5:{1}/NZ_CP170218_Region6:{1}	NZ_CP170218_Region1:{964362-985246}/NZ_CP170218_Region2:{1505538-1526238}/NZ_CP170218_Region3:{1634683-1667677}/NZ_CP170218_Region4:{2274029-2308481}/NZ_CP170218_Region5:{2328868-2339161}/NZ_CP170218_Region6:{2438185-2460301}	NZ_CP170218_Region1:{21}/NZ_CP170218_Region2:{21}/NZ_CP170218_Region3:{29}/NZ_CP170218_Region4:{28}/NZ_CP170218_Region5:{9}/NZ_CP170218_Region6:{22}	NZ_CP170218_Region1:{BGC0000668.5[2]||BGC0001595.3[2]||BGC0001501.5[2]||BGC0001594.3[2]||BGC0001126.4[2]||BGC0001612.3[2]}/NZ_CP170218_Region2:{-}/NZ_CP170218_Region3:{BGC0000944.5[4]}/NZ_CP170218_Region4:{BGC0000943.5[9]}/NZ_CP170218_Region5:{-}/NZ_CP170218_Region6:{BGC0002487.3[9]||BGC0002488.3[5]}	BGC0000668.5/BGC0000943.5/BGC0000944.5/BGC0001126.4/BGC0001501.5/BGC0001594.3/BGC0001595.3/BGC0001612.3/BGC0002487.3/BGC0002488.3	(NI-siderophore)x2/cyclic-lactone-autoinducer/opine-like-metallophore/RiPP-like/terpene-precursor	6	-	-
Refseq	GCF_042608465.1	ASM4260846v1	SAMN43828963	Staphylococcus hyicus	1284	SC393	2024-10-11	2024	2024-10-11	Flye v2.9.1	1	1	2	NZ_CP170216.1/NZ_CP170215.1	2619958	2590495/29463	29463	False/True	c/c	103x/103x	Staphylococcus hyicus strain SC393 chromosome, complete genome/Staphylococcus hyicus strain SC393 plasmid pSC393, complete sequence	-	-	FALSE	ONT	long_read_only	de_novo	FALSE	False/False	False/False	2576	2495	2458	37	7, 6, 6 (5S, 16S, 23S)	58	4	26	5480	1	61051	22	5480	1712	4	3211	999	0	0	0	0	0	0	0.0233	FALSE	interspersed	FALSE	Bacteria	Bacillota	Bacilli	Bacillales	Staphylococcaceae	Staphylococcus	Staphylococcus hyicus	Staphylococcus hyicus	Bacteria	Bacillota	Bacilli	Staphylococcales	Staphylococcaceae	Staphylococcus	Staphylococcus hyicus	6	-	1552/1552/1552/1552/1552/1552	NZ_CP170216.1/NZ_CP170216.1/NZ_CP170216.1/NZ_CP170216.1/NZ_CP170216.1/NZ_CP170216.1	120/5567/1426212/1543673/1633777/2547167	1672/7119/1427764/1545225/1635329/2548719	1/1/-1/-1/-1/1	99.7	NZ_CP170216_Region1:{terpene-precursor}/NZ_CP170216_Region2:{cyclic-lactone-autoinducer}/NZ_CP170216_Region3:{NI-siderophore}/NZ_CP170216_Region4:{NI-siderophore+NRP-metallophore+NRPS}/NZ_CP170216_Region5:{opine-like-metallophore}	NZ_CP170216_Region1:{1}/NZ_CP170216_Region2:{1}/NZ_CP170216_Region3:{1}/NZ_CP170216_Region4:{3}/NZ_CP170216_Region5:{1}	NZ_CP170216_Region1:{970702-991586}/NZ_CP170216_Region2:{1505138-1525838}/NZ_CP170216_Region3:{1634291-1667285}/NZ_CP170216_Region4:{2290819-2365981}/NZ_CP170216_Region5:{2473036-2495152}	NZ_CP170216_Region1:{21}/NZ_CP170216_Region2:{21}/NZ_CP170216_Region3:{29}/NZ_CP170216_Region4:{54}/NZ_CP170216_Region5:{23}	NZ_CP170216_Region1:{BGC0000668.5[2]||BGC0001595.3[2]||BGC0001501.5[2]||BGC0001594.3[2]||BGC0001126.4[2]||BGC0001612.3[2]}/NZ_CP170216_Region2:{-}/NZ_CP170216_Region3:{BGC0000944.5[4]}/NZ_CP170216_Region4:{BGC0000943.5[9]||BGC0000347.5[4]}/NZ_CP170216_Region5:{BGC0002487.3[9]||BGC0002488.3[5]}	BGC0000347.5/BGC0000668.5/BGC0000943.5/BGC0000944.5/BGC0001126.4/BGC0001501.5/BGC0001594.3/BGC0001595.3/BGC0001612.3/BGC0002487.3/BGC0002488.3	(NI-siderophore)x2/cyclic-lactone-autoinducer/NRP-metallophore/NRPS/opine-like-metallophore/terpene-precursor	7	-	-
Refseq	GCF_042608475.1	ASM4260847v1	SAMN43828959	Staphylococcus hyicus	1284	SC373	2024-10-11	2024	2024-10-11	Flye v2.9.1	1	1	2	NZ_CP170225.1/NZ_CP170226.1	2629548	2583319/46229	46229	False/True	c/c	104x/104x	Staphylococcus hyicus strain SC373 chromosome, complete genome/Staphylococcus hyicus strain SC373 plasmid pSC373, complete sequence	-	-	FALSE	ONT	long_read_only	de_novo	FALSE	False/False	False/False	2604	2523	2475	48	7, 6, 6 (5S, 16S, 23S)	58	4	42	9045	3	96881	40	9045	1580	2	2964	1843	0	0	0	0	0	0	0.03684	TRUE	interspersed	FALSE	Bacteria	Bacillota	Bacilli	Bacillales	Staphylococcaceae	Staphylococcus	Staphylococcus hyicus	Staphylococcus hyicus	Bacteria	Bacillota	Bacilli	Staphylococcales	Staphylococcaceae	Staphylococcus	Staphylococcus hyicus	6	-	1552/1552/1552/1552/1552/1552	NZ_CP170225.1/NZ_CP170225.1/NZ_CP170225.1/NZ_CP170225.1/NZ_CP170225.1/NZ_CP170225.1	119/5479/1414134/1531660/1621761/2540079	1671/7031/1415686/1533212/1623313/2541631	1/1/-1/-1/-1/1	99.7	NZ_CP170225_Region1:{terpene-precursor}/NZ_CP170225_Region2:{cyclic-lactone-autoinducer}/NZ_CP170225_Region3:{NI-siderophore}/NZ_CP170225_Region4:{NI-siderophore}/NZ_CP170225_Region5:{RiPP-like}/NZ_CP170225_Region6:{opine-like-metallophore}	NZ_CP170225_Region1:{1}/NZ_CP170225_Region2:{1}/NZ_CP170225_Region3:{1}/NZ_CP170225_Region4:{1}/NZ_CP170225_Region5:{1}/NZ_CP170225_Region6:{1}	NZ_CP170225_Region1:{959921-980805}/NZ_CP170225_Region2:{1493128-1513828}/NZ_CP170225_Region3:{1622274-1655268}/NZ_CP170225_Region4:{2306017-2340469}/NZ_CP170225_Region5:{2360734-2371027}/NZ_CP170225_Region6:{2464672-2486788}	NZ_CP170225_Region1:{21}/NZ_CP170225_Region2:{21}/NZ_CP170225_Region3:{29}/NZ_CP170225_Region4:{26}/NZ_CP170225_Region5:{9}/NZ_CP170225_Region6:{23}	NZ_CP170225_Region1:{BGC0000668.5[2]||BGC0001595.3[2]||BGC0001501.5[2]||BGC0001594.3[2]||BGC0001126.4[2]||BGC0001612.3[2]}/NZ_CP170225_Region2:{-}/NZ_CP170225_Region3:{BGC0000944.5[4]}/NZ_CP170225_Region4:{BGC0000943.5[9]}/NZ_CP170225_Region5:{-}/NZ_CP170225_Region6:{BGC0002487.3[9]||BGC0002488.3[5]}	BGC0000668.5/BGC0000943.5/BGC0000944.5/BGC0001126.4/BGC0001501.5/BGC0001594.3/BGC0001595.3/BGC0001612.3/BGC0002487.3/BGC0002488.3	(NI-siderophore)x2/cyclic-lactone-autoinducer/opine-like-metallophore/RiPP-like/terpene-precursor	6	-	-
Refseq	GCF_042608505.1	ASM4260850v1	SAMN43828960	Staphylococcus hyicus	1284	SC374	2024-10-11	2024	2024-10-11	Flye v2.9.1	1	1	2	NZ_CP170224.1/NZ_CP170223.1	2620631	2583451/37180	37180	False/True	c/c	109x/109x	Staphylococcus hyicus strain SC374 chromosome, complete genome/Staphylococcus hyicus strain SC374 plasmid pSC307, complete sequence	-	-	FALSE	ONT	long_read_only	de_novo	FALSE	False/False	False/False	2593	2512	2466	46	7, 6, 6 (5S, 16S, 23S)	58	4	40	5411	1	78800	38	5411	1576	2	2964	1843	0	0	0	0	0	0	0.03007	FALSE	interspersed	FALSE	Bacteria	Bacillota	Bacilli	Bacillales	Staphylococcaceae	Staphylococcus	Staphylococcus hyicus	Staphylococcus hyicus	Bacteria	Bacillota	Bacilli	Staphylococcales	Staphylococcaceae	Staphylococcus	Staphylococcus hyicus	6	-	1552/1552/1552/1552/1552/1552	NZ_CP170224.1/NZ_CP170224.1/NZ_CP170224.1/NZ_CP170224.1/NZ_CP170224.1/NZ_CP170224.1	399840/405200/448559/1366877/1456978/1574504	401392/406752/450111/1368429/1458530/1576056	-1/-1/-1/1/1/1	99.7	NZ_CP170224_Region1:{opine-like-metallophore}/NZ_CP170224_Region2:{RiPP-like}/NZ_CP170224_Region3:{NI-siderophore}/NZ_CP170224_Region4:{NI-siderophore}/NZ_CP170224_Region5:{cyclic-lactone-autoinducer}/NZ_CP170224_Region6:{terpene-precursor}	NZ_CP170224_Region1:{1}/NZ_CP170224_Region2:{1}/NZ_CP170224_Region3:{1}/NZ_CP170224_Region4:{1}/NZ_CP170224_Region5:{1}/NZ_CP170224_Region6:{1}	NZ_CP170224_Region1:{503403-525519}/NZ_CP170224_Region2:{619164-629457}/NZ_CP170224_Region3:{649722-684174}/NZ_CP170224_Region4:{1334923-1367917}/NZ_CP170224_Region5:{1476363-1497063}/NZ_CP170224_Region6:{2009386-2030270}	NZ_CP170224_Region1:{23}/NZ_CP170224_Region2:{9}/NZ_CP170224_Region3:{26}/NZ_CP170224_Region4:{29}/NZ_CP170224_Region5:{21}/NZ_CP170224_Region6:{21}	NZ_CP170224_Region1:{BGC0002487.3[9]||BGC0002488.3[5]}/NZ_CP170224_Region2:{-}/NZ_CP170224_Region3:{BGC0000943.5[9]}/NZ_CP170224_Region4:{BGC0000944.5[4]}/NZ_CP170224_Region5:{-}/NZ_CP170224_Region6:{BGC0000668.5[2]||BGC0001595.3[2]||BGC0001126.4[2]||BGC0001501.5[2]||BGC0001594.3[2]||BGC0001612.3[2]}	BGC0000668.5/BGC0000943.5/BGC0000944.5/BGC0001126.4/BGC0001501.5/BGC0001594.3/BGC0001595.3/BGC0001612.3/BGC0002487.3/BGC0002488.3	(NI-siderophore)x2/cyclic-lactone-autoinducer/opine-like-metallophore/RiPP-like/terpene-precursor	6	-	-
Refseq	GCF_042608535.1	ASM4260853v1	SAMN43828955	Staphylococcus hyicus	1284	SC311	2024-10-11	2024	2024-10-11	Flye v2.9.1	1	1	2	NZ_CP170240.1/NZ_CP170241.1	2625900	2588720/37180	37180	False/True	c/c	106x/106x	Staphylococcus hyicus strain SC311 chromosome, complete genome/Staphylococcus hyicus strain SC311 plasmid pSC307, complete sequence	-	-	FALSE	ONT	long_read_only	de_novo	FALSE	False/False	False/False	2591	2512	2467	45	7, 6, 6 (5S, 16S, 23S)	56	4	42	5411	1	82203	40	5411	1580	2	2964	1843	0	0	0	0	0	0	0.0313	FALSE	interspersed	FALSE	Bacteria	Bacillota	Bacilli	Bacillales	Staphylococcaceae	Staphylococcus	Staphylococcus hyicus	Staphylococcus hyicus	Bacteria	Bacillota	Bacilli	Staphylococcales	Staphylococcaceae	Staphylococcus	Staphylococcus hyicus	6	-	1552/1552/1552/1552/1552/1552	NZ_CP170240.1/NZ_CP170240.1/NZ_CP170240.1/NZ_CP170240.1/NZ_CP170240.1/NZ_CP170240.1	767555/810914/816274/2228151/2345677/2435778	769107/812466/817826/2229703/2347229/2437330	1/1/1/-1/-1/-1	99.7	NZ_CP170240_Region1:{NI-siderophore}/NZ_CP170240_Region2:{RiPP-like}/NZ_CP170240_Region3:{opine-like-metallophore}/NZ_CP170240_Region4:{terpene-precursor}/NZ_CP170240_Region5:{cyclic-lactone-autoinducer}/NZ_CP170240_Region6:{NI-siderophore}	NZ_CP170240_Region1:{1}/NZ_CP170240_Region2:{1}/NZ_CP170240_Region3:{1}/NZ_CP170240_Region4:{1}/NZ_CP170240_Region5:{1}/NZ_CP170240_Region6:{1}	NZ_CP170240_Region1:{533492-567944}/NZ_CP170240_Region2:{588209-598502}/NZ_CP170240_Region3:{692148-714264}/NZ_CP170240_Region4:{1774026-1794910}/NZ_CP170240_Region5:{2307145-2327845}/NZ_CP170240_Region6:{2436291-2469285}	NZ_CP170240_Region1:{26}/NZ_CP170240_Region2:{9}/NZ_CP170240_Region3:{23}/NZ_CP170240_Region4:{21}/NZ_CP170240_Region5:{21}/NZ_CP170240_Region6:{29}	NZ_CP170240_Region1:{BGC0000943.5[9]}/NZ_CP170240_Region2:{-}/NZ_CP170240_Region3:{BGC0002487.3[9]||BGC0002488.3[5]}/NZ_CP170240_Region4:{BGC0000668.5[2]||BGC0001595.3[2]||BGC0001501.5[2]||BGC0001594.3[2]||BGC0001126.4[2]||BGC0001612.3[2]}/NZ_CP170240_Region5:{-}/NZ_CP170240_Region6:{BGC0000944.5[4]}	BGC0000668.5/BGC0000943.5/BGC0000944.5/BGC0001126.4/BGC0001501.5/BGC0001594.3/BGC0001595.3/BGC0001612.3/BGC0002487.3/BGC0002488.3	(NI-siderophore)x2/cyclic-lactone-autoinducer/opine-like-metallophore/RiPP-like/terpene-precursor	6	-	-
Refseq	GCF_042608545.1	ASM4260854v1	SAMN43828957	Staphylococcus hyicus	1284	SC362	2024-10-11	2024	2024-10-11	Flye v2.9.1	1	3	4	NZ_CP170235.1/NZ_CP170233.1/NZ_CP170232.1/NZ_CP170234.1	2513929	2482418/20161/6850/4500	20161	False/True/True/True	c/c/c/l	91x/91x/91x/91x	Staphylococcus hyicus strain SC362 chromosome, complete genome/Staphylococcus hyicus strain SC362 plasmid pSC362, complete sequence/Staphylococcus hyicus strain SC362 plasmid unnamed1, complete sequence/Staphylococcus hyicus strain SC362 plasmid unnamed2	-	-	FALSE	ONT	long_read_only	de_novo	FALSE	False/False/False/False	False/False/False/False	2480	2399	2368	31	7, 6, 6 (5S, 16S, 23S)	58	4	39	24551	3	134421	36	24551	1700	3	6850	3567	0	0	0	0	0	0	0.05347	TRUE	interspersed	FALSE	Bacteria	Bacillota	Bacilli	Bacillales	Staphylococcaceae	Staphylococcus	Staphylococcus hyicus	Staphylococcus hyicus	Bacteria	Bacillota	Bacilli	Staphylococcales	Staphylococcaceae	Staphylococcus	Staphylococcus hyicus	6	-	1552/1552/1552/1552/1552/1552	NZ_CP170235.1/NZ_CP170235.1/NZ_CP170235.1/NZ_CP170235.1/NZ_CP170235.1/NZ_CP170235.1	3568/909923/1000024/1144244/2437269/2442629	5120/911475/1001576/1145796/2438821/2444181	-1/1/1/1/-1/-1	99.7	NZ_CP170235_Region1:{opine-like-metallophore}/NZ_CP170235_Region2:{NRP-metallophore+NRPS+NI-siderophore}/NZ_CP170235_Region3:{NI-siderophore}/NZ_CP170235_Region4:{cyclic-lactone-autoinducer}/NZ_CP170235_Region5:{terpene-precursor}	NZ_CP170235_Region1:{1}/NZ_CP170235_Region2:{3}/NZ_CP170235_Region3:{1}/NZ_CP170235_Region4:{1}/NZ_CP170235_Region5:{1}	NZ_CP170235_Region1:{58147-80263}/NZ_CP170235_Region2:{184358-259290}/NZ_CP170235_Region3:{876314-909308}/NZ_CP170235_Region4:{1019409-1040109}/NZ_CP170235_Region5:{1461088-1481972}	NZ_CP170235_Region1:{22}/NZ_CP170235_Region2:{54}/NZ_CP170235_Region3:{30}/NZ_CP170235_Region4:{21}/NZ_CP170235_Region5:{21}	NZ_CP170235_Region1:{BGC0002487.3[9]||BGC0002488.3[5]}/NZ_CP170235_Region2:{BGC0000943.5[9]||BGC0000347.5[4]}/NZ_CP170235_Region3:{BGC0000944.5[4]}/NZ_CP170235_Region4:{-}/NZ_CP170235_Region5:{BGC0000668.5[2]||BGC0001595.3[2]||BGC0001126.4[2]||BGC0001501.5[2]||BGC0001594.3[2]||BGC0001612.3[2]}	BGC0000347.5/BGC0000668.5/BGC0000943.5/BGC0000944.5/BGC0001126.4/BGC0001501.5/BGC0001594.3/BGC0001595.3/BGC0001612.3/BGC0002487.3/BGC0002488.3	(NI-siderophore)x2/cyclic-lactone-autoinducer/NRP-metallophore/NRPS/opine-like-metallophore/terpene-precursor	7	-	-
Refseq	GCF_042608575.1	ASM4260857v1	SAMN39326270	Bacillus velezensis	492670	PD9	2024-10-10	2024	2024-10-10	HGAP v. MARCH-2022	1	0	1	NZ_CP142142.1	4263351	4263351	-	False	c	1414x	Bacillus velezensis strain PD9 chromosome, complete genome	-	-	FALSE	PacBio	long_read_only	de_novo	FALSE	False	False	4307	4188	4096	92	9, 9, 9 (5S, 16S, 23S)	87	5	29	10653	3	82977	25	5956	1978	4	10653	3708	0	0	0	0	0	0	0.01946	TRUE	tandem	FALSE	Bacteria	Bacillota	Bacilli	Bacillales	Bacillaceae	Bacillus	Bacillus velezensis	Bacillus velezensis	Bacteria	Bacillota	Bacilli	Bacillales	Bacillaceae	Bacillus	Bacillus velezensis	9	-	1550/1550/1550/1550/1550/1550/1550/1550/1550	NZ_CP142142.1/NZ_CP142142.1/NZ_CP142142.1/NZ_CP142142.1/NZ_CP142142.1/NZ_CP142142.1/NZ_CP142142.1/NZ_CP142142.1/NZ_CP142142.1	9348/31086/91114/96940/161528/219824/647249/929921/3205647	10898/32636/92664/98490/163078/221374/648799/931471/3207197	1/1/1/1/1/1/1/1/-1	99.6	NZ_CP142142_Region1:{NRPS}/NZ_CP142142_Region2:{phosphonate}/NZ_CP142142_Region3:{RRE-containing+azole-containing-RiPP}/NZ_CP142142_Region4:{PKS-like}/NZ_CP142142_Region5:{terpene}/NZ_CP142142_Region6:{transAT-PKS}/NZ_CP142142_Region7:{transAT-PKS+T3PKS+(NRPS)x2}/NZ_CP142142_Region8:{(NRPS)x2+betalactone+transAT-PKS}/NZ_CP142142_Region9:{terpene}/NZ_CP142142_Region10:{T3PKS}/NZ_CP142142_Region11:{transAT-PKS}/NZ_CP142142_Region12:{terpene-precursor}/NZ_CP142142_Region13:{terpene-precursor+NRP-metallophore+NRPS+RiPP-like}/NZ_CP142142_Region14:{NRPS}/NZ_CP142142_Region15:{other}	NZ_CP142142_Region1:{1}/NZ_CP142142_Region2:{1}/NZ_CP142142_Region3:{2}/NZ_CP142142_Region4:{1}/NZ_CP142142_Region5:{1}/NZ_CP142142_Region6:{1}/NZ_CP142142_Region7:{4}/NZ_CP142142_Region8:{4}/NZ_CP142142_Region9:{1}/NZ_CP142142_Region10:{1}/NZ_CP142142_Region11:{1}/NZ_CP142142_Region12:{1}/NZ_CP142142_Region13:{4}/NZ_CP142142_Region14:{1}/NZ_CP142142_Region15:{1}	NZ_CP142142_Region1:{364664-430071}/NZ_CP142142_Region2:{691508-703649}/NZ_CP142142_Region3:{762223-785400}/NZ_CP142142_Region4:{1036438-1077682}/NZ_CP142142_Region5:{1160380-1181120}/NZ_CP142142_Region6:{1493790-1582020}/NZ_CP142142_Region7:{1806948-1917050}/NZ_CP142142_Region8:{2088028-2225853}/NZ_CP142142_Region9:{2275037-2296920}/NZ_CP142142_Region10:{2377234-2418334}/NZ_CP142142_Region11:{2532971-2639144}/NZ_CP142142_Region12:{2662473-2683363}/NZ_CP142142_Region13:{3267157-3332520}/NZ_CP142142_Region14:{3627301-3695721}/NZ_CP142142_Region15:{3896043-3937461}	NZ_CP142142_Region1:{40}/NZ_CP142142_Region2:{8}/NZ_CP142142_Region3:{19}/NZ_CP142142_Region4:{41}/NZ_CP142142_Region5:{22}/NZ_CP142142_Region6:{44}/NZ_CP142142_Region7:{53}/NZ_CP142142_Region8:{64}/NZ_CP142142_Region9:{22}/NZ_CP142142_Region10:{49}/NZ_CP142142_Region11:{59}/NZ_CP142142_Region12:{23}/NZ_CP142142_Region13:{62}/NZ_CP142142_Region14:{38}/NZ_CP142142_Region15:{42}	NZ_CP142142_Region1:{BGC0000433.5[19]||BGC0000381.5[5]||BGC0000607.5[2]}/NZ_CP142142_Region2:{-}/NZ_CP142142_Region3:{BGC0000569.5[11]||BGC0001173.5[9]}/NZ_CP142142_Region4:{BGC0000693.5[2]||BGC0002122.2[2]}/NZ_CP142142_Region5:{-}/NZ_CP142142_Region6:{BGC0000181.5[10]||BGC0001383.3[9]||BGC0001069.5[3]||BGC0001089.5[2]||BGC0001520.3[2]||BGC0000176.5[2]||BGC0002087.3[2]||BGC0002083.3[2]||BGC0001099.5[2]||BGC0002810.2[2]}/NZ_CP142142_Region7:{BGC0001089.5[14]||BGC0001520.3[8]||BGC0001470.5[7]||BGC0002455.3[6]||BGC0001025.5[6]||BGC0001099.5[6]||BGC0000178.5[6]||BGC0002385.3[6]||BGC0001031.5[5]||BGC0000967.5[5]||BGC0001032.3[5]||BGC0000182.5[5]||BGC0001115.5[5]||BGC0001564.4[6]||BGC0002055.3[5]||BGC0002810.2[5]||BGC0002374.2[5]||BGC0001114.5[5]||BGC0000995.5[5]||BGC0001113.5[5]||BGC0002153.2[4]||BGC0000186.5[4]||BGC0002814.2[4]||BGC0001751.3[5]||BGC0001110.5[4]||BGC0001071.4[4]||BGC0002059.3[4]||BGC0000176.5[4]||BGC0002082.3[4]||BGC0000173.5[4]||BGC0001835.2[3]||BGC0002068.3[3]||BGC0001091.5[3]||BGC0000205.3[3]||BGC0001761.3[3]||BGC0002118.3[3]||BGC0002119.3[3]||BGC0001772.3[2]||BGC0001186.4[2]||BGC0000177.5[2]||BGC0000083.5[2]||BGC0001644.4[2]||BGC0001064.5[3]||BGC0001566.3[3]||BGC0001357.3[3]||BGC0002542.2[3]||BGC0002296.2[3]||BGC0001001.5[3]||BGC0000976.5[3]||BGC0001165.5[3]}/NZ_CP142142_Region8:{BGC0001095.5[16]||BGC0000407.5[14]||BGC0001090.5[11]||BGC0001103.5[10]||BGC0001098.5[8]||BGC0000402.4[4]||BGC0001728.4[3]||BGC0000400.5[2]||BGC0001536.4[2]||BGC0001715.4[2]||BGC0000449.5[2]||BGC0001843.2[2]||BGC0002284.3[4]||BGC0000774.4[2]}/NZ_CP142142_Region9:{-}/NZ_CP142142_Region10:{-}/NZ_CP142142_Region11:{BGC0000176.5[15]||BGC0001520.3[5]||BGC0001089.5[5]||BGC0000172.5[3]||BGC0000178.5[4]||BGC0001470.5[4]||BGC0001795.3[3]||BGC0001099.5[4]||BGC0001031.5[4]||BGC0001032.3[4]||BGC0002455.3[4]||BGC0000182.5[4]||BGC0002810.2[3]||BGC0001115.5[4]||BGC0000184.5[2]||BGC0002814.2[3]||BGC0001656.3[2]||BGC0001025.5[3]||BGC0000186.5[3]||BGC0000967.5[3]||BGC0001751.3[3]||BGC0002385.3[3]||BGC0000173.5[3]||BGC0002374.2[3]||BGC0000995.5[2]||BGC0002055.3[2]||BGC0002082.3[2]||BGC0001091.5[2]||BGC0001853.3[2]||BGC0002153.2[2]||BGC0002068.3[2]||BGC0002118.3[2]||BGC0002119.3[2]||BGC0001761.3[2]||BGC0001357.3[2]||BGC0001064.5[2]||BGC0001566.3[2]||BGC0001835.2[2]||BGC0002296.2[2]||BGC0001001.5[2]||BGC0002542.2[2]||BGC0001971.3[2]}/NZ_CP142142_Region12:{-}/NZ_CP142142_Region13:{BGC0000309.5[7]||BGC0002695.2[7]||BGC0000401.5[6]||BGC0001185.5[5]||BGC0000616.4[6]||BGC0000368.5[5]||BGC0002324.3[4]||BGC0001345.5[4]||BGC0002492.3[4]||BGC0002688.2[4]||BGC0002528.3[4]||BGC0000359.5[3]||BGC0000392.5[3]||BGC0002491.3[4]||BGC0001890.3[3]||BGC0002014.3[2]||BGC0002373.3[2]||BGC0002689.2[3]||BGC0002413.3[3]||BGC0001502.4[3]||BGC0002679.2[3]||BGC0001437.5[3]||BGC0001444.5[3]||BGC0001213.5[3]||BGC0002493.3[3]||BGC0001370.4[2]||BGC0000315.5[2]||BGC0001214.5[2]||BGC0000374.5[2]||BGC0001967.4[2]||BGC0000379.5[2]||BGC0000296.5[2]||BGC0000341.5[2]||BGC0000415.5[2]||BGC0000460.5[2]||BGC0001292.5[2]||BGC0001783.5[2]||BGC0001848.4[2]||BGC0001850.4[2]||BGC0001731.5[2]||BGC0001732.5[2]||BGC0000032.5[2]||BGC0001675.5[2]||BGC0001652.5[2]||BGC0000352.5[2]||BGC0002476.2[3]||BGC0002696.2[2]||BGC0000371.5[2]||BGC0002494.3[2]||BGC0000454.5[2]}/NZ_CP142142_Region14:{-}/NZ_CP142142_Region15:{BGC0001184.4[7]||BGC0000888.5[5]||BGC0000796.3[3]||BGC0000794.5[3]||BGC0000310.5[2]}	(BGC0000176.5)x3/(BGC0001089.5)x3/(BGC0001099.5)x3/(BGC0001520.3)x3/(BGC0002810.2)x3/(BGC0000173.5)x2/(BGC0000178.5)x2/(BGC0000182.5)x2/(BGC0000186.5)x2/(BGC0000967.5)x2/(BGC0000995.5)x2/(BGC0001001.5)x2/(BGC0001025.5)x2/(BGC0001031.5)x2/(BGC0001032.3)x2/(BGC0001064.5)x2/(BGC0001091.5)x2/(BGC0001115.5)x2/(BGC0001357.3)x2/(BGC0001470.5)x2/(BGC0001566.3)x2/(BGC0001751.3)x2/(BGC0001761.3)x2/(BGC0001835.2)x2/(BGC0002055.3)x2/(BGC0002068.3)x2/(BGC0002082.3)x2/(BGC0002118.3)x2/(BGC0002119.3)x2/(BGC0002153.2)x2/(BGC0002296.2)x2/(BGC0002374.2)x2/(BGC0002385.3)x2/(BGC0002455.3)x2/(BGC0002542.2)x2/(BGC0002814.2)x2/BGC0000032.5/BGC0000083.5/BGC0000172.5/BGC0000177.5/BGC0000181.5/BGC0000184.5/BGC0000205.3/BGC0000296.5/BGC0000309.5/BGC0000310.5/BGC0000315.5/BGC0000341.5/BGC0000352.5/BGC0000359.5/BGC0000368.5/BGC0000371.5/BGC0000374.5/BGC0000379.5/BGC0000381.5/BGC0000392.5/BGC0000400.5/BGC0000401.5/BGC0000402.4/BGC0000407.5/BGC0000415.5/BGC0000433.5/BGC0000449.5/BGC0000454.5/BGC0000460.5/BGC0000569.5/BGC0000607.5/BGC0000616.4/BGC0000693.5/BGC0000774.4/BGC0000794.5/BGC0000796.3/BGC0000888.5/BGC0000976.5/BGC0001069.5/BGC0001071.4/BGC0001090.5/BGC0001095.5/BGC0001098.5/BGC0001103.5/BGC0001110.5/BGC0001113.5/BGC0001114.5/BGC0001165.5/BGC0001173.5/BGC0001184.4/BGC0001185.5/BGC0001186.4/BGC0001213.5/BGC0001214.5/BGC0001292.5/BGC0001345.5/BGC0001370.4/BGC0001383.3/BGC0001437.5/BGC0001444.5/BGC0001502.4/BGC0001536.4/BGC0001564.4/BGC0001644.4/BGC0001652.5/BGC0001656.3/BGC0001675.5/BGC0001715.4/BGC0001728.4/BGC0001731.5/BGC0001732.5/BGC0001772.3/BGC0001783.5/BGC0001795.3/BGC0001843.2/BGC0001848.4/BGC0001850.4/BGC0001853.3/BGC0001890.3/BGC0001967.4/BGC0001971.3/BGC0002014.3/BGC0002059.3/BGC0002083.3/BGC0002087.3/BGC0002122.2/BGC0002284.3/BGC0002324.3/BGC0002373.3/BGC0002413.3/BGC0002476.2/BGC0002491.3/BGC0002492.3/BGC0002493.3/BGC0002494.3/BGC0002528.3/BGC0002679.2/BGC0002688.2/BGC0002689.2/BGC0002695.2/BGC0002696.2	(NRPS)x7/(transAT-PKS)x4/(T3PKS)x2/(terpene)x2/(terpene-precursor)x2/azole-containing-RiPP/betalactone/NRP-metallophore/other/phosphonate/PKS-like/RiPP-like/RRE-containing	25	-	-
Refseq	GCF_042638095.1	ASM4263809v1	SAMN41005153	Edwardsiella ictaluri	67780	Ei-224	2024-10-11	2024	2024-10-11	Unicycler v0.4.8	1	2	3	NZ_CP152137.1/NZ_CP152139.1/NZ_CP152138.1	3799998	3786302/3939/9757	9757	False/True/True	c/c/c	859x/859x/859x	Edwardsiella ictaluri strain Ei-224 chromosome, complete genome/Edwardsiella ictaluri strain Ei-224 plasmid pEi-224-3.9, complete sequence/Edwardsiella ictaluri strain Ei-224 plasmid pEi-224-9.8, complete sequence	-	-	FALSE	ONT	hybrid	de_novo	FALSE	False/False/False	False/False/False	3622	3495	3262	233	9, 8, 8 (5S, 16S, 23S)	97	5	182	5581	2	243055	174	5581	925	8	2674	1726	0	0	0	0	0	0	0.06396	FALSE	interspersed	FALSE	Bacteria	Pseudomonadota	Gammaproteobacteria	Enterobacterales	Hafniaceae	Edwardsiella	Edwardsiella ictaluri	Edwardsiella ictaluri	Bacteria	Pseudomonadota	Gammaproteobacteria	Enterobacterales	Enterobacteriaceae	Edwardsiella	Edwardsiella ictaluri	8	-	1544/1544/1544/1544/1544/1544/1544/1544	NZ_CP152137.1/NZ_CP152137.1/NZ_CP152137.1/NZ_CP152137.1/NZ_CP152137.1/NZ_CP152137.1/NZ_CP152137.1/NZ_CP152137.1	158991/193007/198380/645517/3058102/3429250/3682939/3737216	160535/194551/199924/647061/3059646/3430794/3684483/3738760	1/1/1/1/-1/-1/-1/-1	99.9	NZ_CP152137_Region1:{betalactone}/NZ_CP152137_Region2:{terpene-precursor}/NZ_CP152137_Region3:{NRPS}/NZ_CP152137_Region4:{azole-containing-RiPP}/NZ_CP152137_Region5:{phosphonate}/NZ_CP152137_Region6:{hserlactone}	NZ_CP152137_Region1:{1}/NZ_CP152137_Region2:{1}/NZ_CP152137_Region3:{1}/NZ_CP152137_Region4:{1}/NZ_CP152137_Region5:{1}/NZ_CP152137_Region6:{1}	NZ_CP152137_Region1:{728329-754448}/NZ_CP152137_Region2:{1076362-1097267}/NZ_CP152137_Region3:{2283649-2327947}/NZ_CP152137_Region4:{2360665-2387041}/NZ_CP152137_Region5:{2594002-2638946}/NZ_CP152137_Region6:{2760599-2781264}	NZ_CP152137_Region1:{20}/NZ_CP152137_Region2:{21}/NZ_CP152137_Region3:{37}/NZ_CP152137_Region4:{22}/NZ_CP152137_Region5:{45}/NZ_CP152137_Region6:{22}	NZ_CP152137_Region1:{-}/NZ_CP152137_Region2:{-}/NZ_CP152137_Region3:{BGC0001641.4[1]}/NZ_CP152137_Region4:{BGC0000781.3[2]}/NZ_CP152137_Region5:{-}/NZ_CP152137_Region6:{-}	BGC0000781.3/BGC0001641.4	azole-containing-RiPP/betalactone/hserlactone/NRPS/phosphonate/terpene-precursor	6	-	-
Refseq	GCF_042638105.1	ASM4263810v1	SAMN41005152	Edwardsiella ictaluri	67780	Ei-180	2024-10-11	2024	2024-10-11	Unicycler v0.4.8	1	3	4	NZ_CP152140.1/NZ_CP152141.1/NZ_CP152143.1/NZ_CP152142.1	3881722	3741985/130143/3950/5644	130143	False/True/True/True	c/c/c/c	914x/914x/914x/914x	Edwardsiella ictaluri strain Ei-180 chromosome, complete genome/Edwardsiella ictaluri strain Ei-180 plasmid pEi-180-130.1, complete sequence/Edwardsiella ictaluri strain Ei-180 plasmid pEi-180-4.0, complete sequence/Edwardsiella ictaluri strain Ei-180 plasmid pEi-180-5.6, complete sequence	-	-	FALSE	ONT	hybrid	de_novo	FALSE	False/False/False/False	False/False/False/False	3689	3562	3333	229	9, 8, 8 (5S, 16S, 23S)	97	5	154	26502	3	273830	145	26502	1223	9	2674	1301	0	0	0	0	0	0	0.07054	TRUE	interspersed	FALSE	Bacteria	Pseudomonadota	Gammaproteobacteria	Enterobacterales	Hafniaceae	Edwardsiella	Edwardsiella ictaluri	Edwardsiella ictaluri	Bacteria	Pseudomonadota	Gammaproteobacteria	Enterobacterales	Enterobacteriaceae	Edwardsiella	Edwardsiella ictaluri	8	-	1544/1544/1544/1543/1544/1544/1543/1544	NZ_CP152140.1/NZ_CP152140.1/NZ_CP152140.1/NZ_CP152140.1/NZ_CP152140.1/NZ_CP152140.1/NZ_CP152140.1/NZ_CP152140.1	154432/188448/193821/568282/3011662/3383569/3637756/3692899	155976/189992/195365/569825/3013206/3385113/3639299/3694443	1/1/1/1/-1/-1/-1/-1	99.7	NZ_CP152140_Region1:{betalactone}/NZ_CP152140_Region2:{terpene-precursor}/NZ_CP152140_Region3:{NRPS}/NZ_CP152140_Region4:{azole-containing-RiPP}/NZ_CP152140_Region5:{phosphonate}/NZ_CP152140_Region6:{hserlactone}	NZ_CP152140_Region1:{1}/NZ_CP152140_Region2:{1}/NZ_CP152140_Region3:{1}/NZ_CP152140_Region4:{1}/NZ_CP152140_Region5:{1}/NZ_CP152140_Region6:{1}	NZ_CP152140_Region1:{651093-676344}/NZ_CP152140_Region2:{996523-1017428}/NZ_CP152140_Region3:{2194773-2239071}/NZ_CP152140_Region4:{2270920-2297296}/NZ_CP152140_Region5:{2504175-2549119}/NZ_CP152140_Region6:{2713242-2733907}	NZ_CP152140_Region1:{18}/NZ_CP152140_Region2:{21}/NZ_CP152140_Region3:{36}/NZ_CP152140_Region4:{21}/NZ_CP152140_Region5:{46}/NZ_CP152140_Region6:{20}	NZ_CP152140_Region1:{-}/NZ_CP152140_Region2:{-}/NZ_CP152140_Region3:{-}/NZ_CP152140_Region4:{BGC0000781.3[2]}/NZ_CP152140_Region5:{-}/NZ_CP152140_Region6:{-}	BGC0000781.3	azole-containing-RiPP/betalactone/hserlactone/NRPS/phosphonate/terpene-precursor	6	-	-
Refseq	GCF_042638115.1	ASM4263811v1	SAMN41005151	Edwardsiella ictaluri	67780	Ei-VN2C02	2024-10-11	2024	2024-10-11	Unicycler v0.4.8	1	3	4	NZ_CP152144.1/NZ_CP152147.1/NZ_CP152146.1/NZ_CP152145.1	3748531	3739105/2242/3245/3939	3939	False/True/True/True	c/c/c/c	794x/794x/794x/794x	Edwardsiella ictaluri strain Ei-VN2C02 chromosome, complete genome/Edwardsiella ictaluri strain Ei-VN2C02 plasmid pEi-VN2C02-2.2, complete sequence/Edwardsiella ictaluri strain Ei-VN2C02 plasmid pEi-VN2C02-3.2, complete sequence/Edwardsiella ictaluri strain Ei-VN2C02 plasmid pEi-VN2C02-3.9, complete sequence	-	-	FALSE	ONT	hybrid	de_novo	FALSE	False/False/False/False	False/False/False/False	3564	3437	3209	228	9, 8, 8 (5S, 16S, 23S)	97	5	172	5581	2	231818	163	5581	925	9	2674	1746	0	0	0	0	0	0	0.06184	FALSE	interspersed	FALSE	Bacteria	Pseudomonadota	Gammaproteobacteria	Enterobacterales	Hafniaceae	Edwardsiella	Edwardsiella ictaluri	Edwardsiella ictaluri	Bacteria	Pseudomonadota	Gammaproteobacteria	Enterobacterales	Enterobacteriaceae	Edwardsiella	Edwardsiella ictaluri	8	-	1544/1544/1544/1544/1544/1544/1544/1544	NZ_CP152144.1/NZ_CP152144.1/NZ_CP152144.1/NZ_CP152144.1/NZ_CP152144.1/NZ_CP152144.1/NZ_CP152144.1/NZ_CP152144.1	158991/193007/198380/635474/3012672/3382067/3635742/3690019	160535/194551/199924/637018/3014216/3383611/3637286/3691563	1/1/1/1/-1/-1/-1/-1	99.9	NZ_CP152144_Region1:{betalactone}/NZ_CP152144_Region2:{terpene-precursor}/NZ_CP152144_Region3:{azole-containing-RiPP}/NZ_CP152144_Region4:{phosphonate}/NZ_CP152144_Region5:{hserlactone}	NZ_CP152144_Region1:{1}/NZ_CP152144_Region2:{1}/NZ_CP152144_Region3:{1}/NZ_CP152144_Region4:{1}/NZ_CP152144_Region5:{1}	NZ_CP152144_Region1:{718286-744405}/NZ_CP152144_Region2:{1021410-1042315}/NZ_CP152144_Region3:{2299259-2325635}/NZ_CP152144_Region4:{2532589-2577533}/NZ_CP152144_Region5:{2716038-2736703}	NZ_CP152144_Region1:{20}/NZ_CP152144_Region2:{21}/NZ_CP152144_Region3:{22}/NZ_CP152144_Region4:{46}/NZ_CP152144_Region5:{21}	NZ_CP152144_Region1:{-}/NZ_CP152144_Region2:{-}/NZ_CP152144_Region3:{BGC0000781.3[2]}/NZ_CP152144_Region4:{-}/NZ_CP152144_Region5:{-}	BGC0000781.3	azole-containing-RiPP/betalactone/hserlactone/phosphonate/terpene-precursor	5	-	-
Refseq	GCF_042638125.1	ASM4263812v1	SAMN41005150	Edwardsiella ictaluri	67780	Ei-255	2024-10-11	2024	2024-10-11	Unicycler v0.4.8	1	4	5	NZ_CP152148.1/NZ_CP152152.1/NZ_CP152151.1/NZ_CP152149.1/NZ_CP152150.1	3774775	3728669/2242/3245/36669/3950	36669	False/True/True/True/True	c/c/c/c/c	778x/778x/778x/778x/778x	Edwardsiella ictaluri strain Ei-255 chromosome, complete genome/Edwardsiella ictaluri strain Ei-255 plasmid pEi-255-2.2, complete sequence/Edwardsiella ictaluri strain Ei-255 plasmid pEi-255-3.2, complete sequence/Edwardsiella ictaluri strain Ei-255 plasmid pEi-255-36.7, complete sequence/Edwardsiella ictaluri strain Ei-255 plasmid pEi-255-4.0, complete sequence	-	-	FALSE	ONT	hybrid	de_novo	FALSE	False/False/False/False/False	False/False/False/False/False	3607	3480	3260	220	9, 8, 8 (5S, 16S, 23S)	97	5	160	5581	2	213646	151	5581	1148	9	2674	1740	0	0	0	0	0	0	0.0566	FALSE	interspersed	FALSE	Bacteria	Pseudomonadota	Gammaproteobacteria	Enterobacterales	Hafniaceae	Edwardsiella	Edwardsiella ictaluri	Edwardsiella ictaluri	Bacteria	Pseudomonadota	Gammaproteobacteria	Enterobacterales	Enterobacteriaceae	Edwardsiella	Edwardsiella ictaluri	8	-	1544/1543/1544/1544/1544/1543/1544/1544	NZ_CP152148.1/NZ_CP152148.1/NZ_CP152148.1/NZ_CP152148.1/NZ_CP152148.1/NZ_CP152148.1/NZ_CP152148.1/NZ_CP152148.1	158123/192139/197511/645458/3003930/3371623/3625306/3679583	159667/193682/199055/647002/3005474/3373166/3626850/3681127	1/1/1/1/-1/-1/-1/-1	99.7	NZ_CP152148_Region1:{betalactone}/NZ_CP152148_Region2:{terpene-precursor}/NZ_CP152148_Region3:{NRPS}/NZ_CP152148_Region4:{azole-containing-RiPP}/NZ_CP152148_Region5:{phosphonate}/NZ_CP152148_Region6:{hserlactone}	NZ_CP152148_Region1:{1}/NZ_CP152148_Region2:{1}/NZ_CP152148_Region3:{1}/NZ_CP152148_Region4:{1}/NZ_CP152148_Region5:{1}/NZ_CP152148_Region6:{1}	NZ_CP152148_Region1:{728270-753521}/NZ_CP152148_Region2:{1031599-1052504}/NZ_CP152148_Region3:{2225351-2269898}/NZ_CP152148_Region4:{2298185-2324561}/NZ_CP152148_Region5:{2526450-2571394}/NZ_CP152148_Region6:{2708163-2728828}	NZ_CP152148_Region1:{18}/NZ_CP152148_Region2:{21}/NZ_CP152148_Region3:{38}/NZ_CP152148_Region4:{22}/NZ_CP152148_Region5:{46}/NZ_CP152148_Region6:{21}	NZ_CP152148_Region1:{-}/NZ_CP152148_Region2:{-}/NZ_CP152148_Region3:{BGC0000291.5[2]}/NZ_CP152148_Region4:{BGC0000781.3[2]}/NZ_CP152148_Region5:{-}/NZ_CP152148_Region6:{-}	BGC0000291.5/BGC0000781.3	azole-containing-RiPP/betalactone/hserlactone/NRPS/phosphonate/terpene-precursor	6	-	-
Refseq	GCF_042638135.1	ASM4263813v1	SAMN41005149	Edwardsiella ictaluri	67780	Ei-E126	2024-10-11	2024	2024-10-11	Unicycler v0.4.8	1	4	5	NZ_CP152153.1/NZ_CP152154.1/NZ_CP152156.1/NZ_CP152155.1/NZ_CP152157.1	3860453	3670649/131004/18181/36669/3950	131004	False/True/True/True/True	c/c/c/c/c	939x/939x/939x/939x/939x	Edwardsiella ictaluri strain Ei-E126 chromosome, complete genome/Edwardsiella ictaluri strain Ei-E126 plasmid pEi-E126-131.0, complete sequence/Edwardsiella ictaluri strain Ei-E126 plasmid pEi-E126-18.2, complete sequence/Edwardsiella ictaluri strain Ei-E126 plasmid pEi-E126-36.7, complete sequence/Edwardsiella ictaluri strain Ei-E126 plasmid pEi-E126-4.0, complete sequence	-	-	FALSE	ONT	hybrid	de_novo	FALSE	False/False/False/False/False	False/False/False/False/False	3684	3557	3338	219	9, 8, 8 (5S, 16S, 23S)	97	5	151	26502	3	260053	142	26502	1158	9	2674	1301	0	0	0	0	0	0	0.06736	TRUE	interspersed	FALSE	Bacteria	Pseudomonadota	Gammaproteobacteria	Enterobacterales	Hafniaceae	Edwardsiella	Edwardsiella ictaluri	Edwardsiella ictaluri	Bacteria	Pseudomonadota	Gammaproteobacteria	Enterobacterales	Enterobacteriaceae	Edwardsiella	Edwardsiella ictaluri	8	-	1544/1544/1544/1544/1544/1544/1543/1544	NZ_CP152153.1/NZ_CP152153.1/NZ_CP152153.1/NZ_CP152153.1/NZ_CP152153.1/NZ_CP152153.1/NZ_CP152153.1/NZ_CP152153.1	154432/188448/193820/567405/2940355/3312177/3566418/3621563	155976/189992/195364/568949/2941899/3313721/3567961/3623107	1/1/1/1/-1/-1/-1/-1	99.8	NZ_CP152153_Region1:{betalactone}/NZ_CP152153_Region2:{terpene-precursor}/NZ_CP152153_Region3:{NRPS}/NZ_CP152153_Region4:{azole-containing-RiPP}/NZ_CP152153_Region5:{phosphonate}/NZ_CP152153_Region6:{hserlactone}	NZ_CP152153_Region1:{1}/NZ_CP152153_Region2:{1}/NZ_CP152153_Region3:{1}/NZ_CP152153_Region4:{1}/NZ_CP152153_Region5:{1}/NZ_CP152153_Region6:{1}	NZ_CP152153_Region1:{650217-675468}/NZ_CP152153_Region2:{950838-971743}/NZ_CP152153_Region3:{2130214-2174512}/NZ_CP152153_Region4:{2206362-2232738}/NZ_CP152153_Region5:{2439610-2484554}/NZ_CP152153_Region6:{2648671-2669336}	NZ_CP152153_Region1:{18}/NZ_CP152153_Region2:{21}/NZ_CP152153_Region3:{36}/NZ_CP152153_Region4:{21}/NZ_CP152153_Region5:{45}/NZ_CP152153_Region6:{20}	NZ_CP152153_Region1:{-}/NZ_CP152153_Region2:{-}/NZ_CP152153_Region3:{-}/NZ_CP152153_Region4:{BGC0000781.3[2]}/NZ_CP152153_Region5:{-}/NZ_CP152153_Region6:{-}	BGC0000781.3	azole-containing-RiPP/betalactone/hserlactone/NRPS/phosphonate/terpene-precursor	6	-	-
Refseq	GCF_042638145.1	ASM4263814v1	SAMN41005148	Edwardsiella ictaluri	67780	Ei-E137	2024-10-11	2024	2024-10-11	Unicycler v0.4.8	1	3	4	NZ_CP152158.1/NZ_CP152159.1/NZ_CP152161.1/NZ_CP152160.1	3854274	3713682/130987/3961/5644	130987	False/True/True/True	c/c/c/c	814x/814x/814x/814x	Edwardsiella ictaluri strain Ei-E137 chromosome, complete genome/Edwardsiella ictaluri strain Ei-E137 plasmid pEi-E137-131.0, complete sequence/Edwardsiella ictaluri strain Ei-E137 plasmid pEi-E137-4.0, complete sequence/Edwardsiella ictaluri strain Ei-E137 plasmid pEi-E137-5.6, complete sequence	-	-	FALSE	ONT	hybrid	de_novo	FALSE	False/False/False/False	False/False/False/False	3665	3538	3308	230	9, 8, 8 (5S, 16S, 23S)	97	5	160	5581	2	217083	151	5581	1148	9	2674	1301	0	0	0	0	0	0	0.05632	FALSE	interspersed	FALSE	Bacteria	Pseudomonadota	Gammaproteobacteria	Enterobacterales	Hafniaceae	Edwardsiella	Edwardsiella ictaluri	Edwardsiella ictaluri	Bacteria	Pseudomonadota	Gammaproteobacteria	Enterobacterales	Enterobacteriaceae	Edwardsiella	Edwardsiella ictaluri	8	-	1544/1544/1544/1544/1544/1544/1544/1544	NZ_CP152158.1/NZ_CP152158.1/NZ_CP152158.1/NZ_CP152158.1/NZ_CP152158.1/NZ_CP152158.1/NZ_CP152158.1/NZ_CP152158.1	154432/188448/193821/568280/2982807/3354614/3609452/3664596	155976/189992/195365/569824/2984351/3356158/3610996/3666140	1/1/1/1/-1/-1/-1/-1	99.8	NZ_CP152158_Region1:{betalactone}/NZ_CP152158_Region2:{terpene-precursor}/NZ_CP152158_Region3:{NRPS}/NZ_CP152158_Region4:{azole-containing-RiPP}/NZ_CP152158_Region5:{phosphonate}/NZ_CP152158_Region6:{hserlactone}	NZ_CP152158_Region1:{1}/NZ_CP152158_Region2:{1}/NZ_CP152158_Region3:{1}/NZ_CP152158_Region4:{1}/NZ_CP152158_Region5:{1}/NZ_CP152158_Region6:{1}	NZ_CP152158_Region1:{651092-676343}/NZ_CP152158_Region2:{997397-1018302}/NZ_CP152158_Region3:{2195677-2239975}/NZ_CP152158_Region4:{2272691-2299067}/NZ_CP152158_Region5:{2506808-2551752}/NZ_CP152158_Region6:{2691123-2711788}	NZ_CP152158_Region1:{18}/NZ_CP152158_Region2:{21}/NZ_CP152158_Region3:{38}/NZ_CP152158_Region4:{21}/NZ_CP152158_Region5:{45}/NZ_CP152158_Region6:{20}	NZ_CP152158_Region1:{-}/NZ_CP152158_Region2:{-}/NZ_CP152158_Region3:{-}/NZ_CP152158_Region4:{BGC0000781.3[2]}/NZ_CP152158_Region5:{-}/NZ_CP152158_Region6:{-}	BGC0000781.3	azole-containing-RiPP/betalactone/hserlactone/NRPS/phosphonate/terpene-precursor	6	-	-
Refseq	GCF_042638155.1	ASM4263815v1	SAMN41005147	Edwardsiella ictaluri	67780	Ei-45	2024-10-11	2024	2024-10-11	Unicycler v0.4.8	1	3	4	NZ_CP152162.1/NZ_CP152163.1/NZ_CP152164.1/NZ_CP152165.1	3880699	3714552/125517/36669/3961	125517	False/True/True/True	c/c/c/c	853x/853x/853x/853x	Edwardsiella ictaluri strain Ei-45 chromosome, complete genome/Edwardsiella ictaluri strain Ei-45 plasmid pEi-45-125.5, complete sequence/Edwardsiella ictaluri strain Ei-45 plasmid pEi-45-36.7, complete sequence/Edwardsiella ictaluri strain Ei-45 plasmid pEi-45-4.0, complete sequence	-	-	FALSE	ONT	hybrid	de_novo	FALSE	False/False/False/False	False/False/False/False	3697	3570	3344	226	9, 8, 8 (5S, 16S, 23S)	97	5	158	5580	2	216222	149	5580	1148	9	2674	1301	0	0	0	0	0	0	0.05572	FALSE	interspersed	FALSE	Bacteria	Pseudomonadota	Gammaproteobacteria	Enterobacterales	Hafniaceae	Edwardsiella	Edwardsiella ictaluri	Edwardsiella ictaluri	Bacteria	Pseudomonadota	Gammaproteobacteria	Enterobacterales	Enterobacteriaceae	Edwardsiella	Edwardsiella ictaluri	8	-	1544/1544/1544/1544/1544/1544/1544/1544	NZ_CP152162.1/NZ_CP152162.1/NZ_CP152162.1/NZ_CP152162.1/NZ_CP152162.1/NZ_CP152162.1/NZ_CP152162.1/NZ_CP152162.1	154432/188448/193818/568278/2982808/3355474/3609454/3664598	155976/189992/195362/569822/2984352/3357018/3610998/3666142	1/1/1/1/-1/-1/-1/-1	99.9	NZ_CP152162_Region1:{betalactone}/NZ_CP152162_Region2:{terpene-precursor}/NZ_CP152162_Region3:{NRPS}/NZ_CP152162_Region4:{azole-containing-RiPP}/NZ_CP152162_Region5:{phosphonate}/NZ_CP152162_Region6:{hserlactone}	NZ_CP152162_Region1:{1}/NZ_CP152162_Region2:{1}/NZ_CP152162_Region3:{1}/NZ_CP152162_Region4:{1}/NZ_CP152162_Region5:{1}/NZ_CP152162_Region6:{1}	NZ_CP152162_Region1:{651089-676340}/NZ_CP152162_Region2:{997394-1018299}/NZ_CP152162_Region3:{2197415-2241713}/NZ_CP152162_Region4:{2273562-2299938}/NZ_CP152162_Region5:{2506810-2551754}/NZ_CP152162_Region6:{2691124-2711789}	NZ_CP152162_Region1:{18}/NZ_CP152162_Region2:{21}/NZ_CP152162_Region3:{36}/NZ_CP152162_Region4:{21}/NZ_CP152162_Region5:{45}/NZ_CP152162_Region6:{20}	NZ_CP152162_Region1:{-}/NZ_CP152162_Region2:{-}/NZ_CP152162_Region3:{-}/NZ_CP152162_Region4:{BGC0000781.3[2]}/NZ_CP152162_Region5:{-}/NZ_CP152162_Region6:{-}	BGC0000781.3	azole-containing-RiPP/betalactone/hserlactone/NRPS/phosphonate/terpene-precursor	6	-	-
Refseq	GCF_042638165.1	ASM4263816v1	SAMN41005146	Edwardsiella ictaluri	67780	Ei-46	2024-10-11	2024	2024-10-11	Unicycler v0.4.8	1	1	2	NZ_CP152166.1/NZ_CP152167.1	3778761	3774811/3950	3950	False/True	c/c	934x/934x	Edwardsiella ictaluri strain Ei-46 chromosome, complete genome/Edwardsiella ictaluri strain Ei-46 plasmid pEi-46-4.0, complete sequence	-	-	FALSE	ONT	hybrid	de_novo	FALSE	False/False	False/False	3562	3435	3216	219	9, 8, 8 (5S, 16S, 23S)	97	5	159	5581	2	216952	150	5581	1158	9	2674	1301	0	0	0	0	0	0	0.05741	FALSE	interspersed	FALSE	Bacteria	Pseudomonadota	Gammaproteobacteria	Enterobacterales	Hafniaceae	Edwardsiella	Edwardsiella ictaluri	Edwardsiella ictaluri	Bacteria	Pseudomonadota	Gammaproteobacteria	Enterobacterales	Enterobacteriaceae	Edwardsiella	Edwardsiella ictaluri	8	-	1544/1544/1544/1544/1544/1544/1544/1544	NZ_CP152166.1/NZ_CP152166.1/NZ_CP152166.1/NZ_CP152166.1/NZ_CP152166.1/NZ_CP152166.1/NZ_CP152166.1/NZ_CP152166.1	154432/188448/193821/672327/3044799/3416572/3670581/3725725	155976/189992/195365/673871/3046343/3418116/3672125/3727269	1/1/1/1/-1/-1/-1/-1	99.9	NZ_CP152166_Region1:{betalactone}/NZ_CP152166_Region2:{terpene-precursor}/NZ_CP152166_Region3:{NRPS}/NZ_CP152166_Region4:{azole-containing-RiPP}/NZ_CP152166_Region5:{phosphonate}/NZ_CP152166_Region6:{hserlactone}	NZ_CP152166_Region1:{1}/NZ_CP152166_Region2:{1}/NZ_CP152166_Region3:{1}/NZ_CP152166_Region4:{1}/NZ_CP152166_Region5:{1}/NZ_CP152166_Region6:{1}	NZ_CP152166_Region1:{755139-780390}/NZ_CP152166_Region2:{1058469-1079374}/NZ_CP152166_Region3:{2258541-2302839}/NZ_CP152166_Region4:{2334686-2361062}/NZ_CP152166_Region5:{2568802-2613746}/NZ_CP152166_Region6:{2753116-2773781}	NZ_CP152166_Region1:{18}/NZ_CP152166_Region2:{21}/NZ_CP152166_Region3:{36}/NZ_CP152166_Region4:{21}/NZ_CP152166_Region5:{47}/NZ_CP152166_Region6:{20}	NZ_CP152166_Region1:{-}/NZ_CP152166_Region2:{-}/NZ_CP152166_Region3:{-}/NZ_CP152166_Region4:{BGC0000781.3[2]}/NZ_CP152166_Region5:{-}/NZ_CP152166_Region6:{-}	BGC0000781.3	azole-containing-RiPP/betalactone/hserlactone/NRPS/phosphonate/terpene-precursor	6	-	-
Refseq	GCF_042638175.1	ASM4263817v1	SAMN41005145	Edwardsiella ictaluri	67780	Ei-40shipment7	2024-10-11	2024	2024-10-11	Unicycler v0.4.8	1	3	4	NZ_CP152168.1/NZ_CP152169.1/NZ_CP152170.1/NZ_CP152171.1	3835986	3669839/125517/36669/3961	125517	False/True/True/True	c/c/c/c	720x/720x/720x/720x	Edwardsiella ictaluri strain Ei-40shipment7 chromosome, complete genome/Edwardsiella ictaluri strain Ei-40shipment7 plasmid pEi-40shipment7-126, complete /Edwardsiella ictaluri strain Ei-40shipment7 plasmid pEi-40shipment7-36.7, complete/Edwardsiella ictaluri strain Ei-40shipment7 plasmid pEi-40shipment7-4.0, complete	-	-	FALSE	ONT	hybrid	de_novo	FALSE	False/False/False/False	False/False/False/False	3650	3523	3300	223	9, 8, 8 (5S, 16S, 23S)	97	5	158	5581	2	212617	150	5581	1107	8	2674	1726	0	0	0	0	0	0	0.05543	FALSE	interspersed	FALSE	Bacteria	Pseudomonadota	Gammaproteobacteria	Enterobacterales	Hafniaceae	Edwardsiella	Edwardsiella ictaluri	Edwardsiella ictaluri	Bacteria	Pseudomonadota	Gammaproteobacteria	Enterobacterales	Enterobacteriaceae	Edwardsiella	Edwardsiella ictaluri	8	-	1544/1544/1544/1544/1544/1544/1544/1544	NZ_CP152168.1/NZ_CP152168.1/NZ_CP152168.1/NZ_CP152168.1/NZ_CP152168.1/NZ_CP152168.1/NZ_CP152168.1/NZ_CP152168.1	154432/188448/193821/567414/1586862/1958677/3565609/3620753	155976/189992/195365/568958/1588406/1960221/3567153/3622297	1/1/1/1/1/1/-1/-1	99.9	NZ_CP152168_Region1:{betalactone}/NZ_CP152168_Region2:{terpene-precursor}/NZ_CP152168_Region3:{hserlactone}/NZ_CP152168_Region4:{phosphonate}/NZ_CP152168_Region5:{azole-containing-RiPP}/NZ_CP152168_Region6:{NRPS}	NZ_CP152168_Region1:{1}/NZ_CP152168_Region2:{1}/NZ_CP152168_Region3:{1}/NZ_CP152168_Region4:{1}/NZ_CP152168_Region5:{1}/NZ_CP152168_Region6:{1}	NZ_CP152168_Region1:{650226-675477}/NZ_CP152168_Region2:{953556-974461}/NZ_CP152168_Region3:{2231241-2251906}/NZ_CP152168_Region4:{2391276-2436220}/NZ_CP152168_Region5:{2643092-2669468}/NZ_CP152168_Region6:{2701317-2745615}	NZ_CP152168_Region1:{18}/NZ_CP152168_Region2:{21}/NZ_CP152168_Region3:{20}/NZ_CP152168_Region4:{46}/NZ_CP152168_Region5:{21}/NZ_CP152168_Region6:{36}	NZ_CP152168_Region1:{-}/NZ_CP152168_Region2:{-}/NZ_CP152168_Region3:{-}/NZ_CP152168_Region4:{-}/NZ_CP152168_Region5:{BGC0000781.3[2]}/NZ_CP152168_Region6:{-}	BGC0000781.3	azole-containing-RiPP/betalactone/hserlactone/NRPS/phosphonate/terpene-precursor	6	-	-
Refseq	GCF_042638185.1	ASM4263818v1	SAMN41005144	Edwardsiella ictaluri	67780	Ei-39shipment9	2024-10-11	2024	2024-10-11	Unicycler v0.4.8	1	2	3	NZ_CP152172.1/NZ_CP152173.1/NZ_CP152174.1	3804628	3671624/129043/3961	129043	False/True/True	c/c/c	849x/849x/849x	Edwardsiella ictaluri strain Ei-39shipment9 chromosome, complete genome/Edwardsiella ictaluri strain Ei-39shipment9 plasmid pEi-39shipment9-129, complete /Edwardsiella ictaluri strain Ei-39shipment9 plasmid pEi-39shipment9-4.0, complete	-	-	FALSE	ONT	hybrid	de_novo	FALSE	False/False/False	False/False/False	3609	3482	3263	219	9, 8, 8 (5S, 16S, 23S)	97	5	159	5581	2	217226	151	5581	1162	8	2674	1125	0	0	0	0	0	0	0.0571	FALSE	interspersed	FALSE	Bacteria	Pseudomonadota	Gammaproteobacteria	Enterobacterales	Hafniaceae	Edwardsiella	Edwardsiella ictaluri	Edwardsiella ictaluri	Bacteria	Pseudomonadota	Gammaproteobacteria	Enterobacterales	Enterobacteriaceae	Edwardsiella	Edwardsiella ictaluri	8	-	1544/1544/1544/1544/1544/1544/1544/1544	NZ_CP152172.1/NZ_CP152172.1/NZ_CP152172.1/NZ_CP152172.1/NZ_CP152172.1/NZ_CP152172.1/NZ_CP152172.1/NZ_CP152172.1	154432/188448/193821/567413/2941531/3313369/3567394/3622538	155976/189992/195365/568957/2943075/3314913/3568938/3624082	1/1/1/1/-1/-1/-1/-1	99.9	NZ_CP152172_Region1:{betalactone}/NZ_CP152172_Region2:{terpene-precursor}/NZ_CP152172_Region3:{NRPS}/NZ_CP152172_Region4:{azole-containing-RiPP}/NZ_CP152172_Region5:{phosphonate}/NZ_CP152172_Region6:{hserlactone}	NZ_CP152172_Region1:{1}/NZ_CP152172_Region2:{1}/NZ_CP152172_Region3:{1}/NZ_CP152172_Region4:{1}/NZ_CP152172_Region5:{1}/NZ_CP152172_Region6:{1}	NZ_CP152172_Region1:{650225-675476}/NZ_CP152172_Region2:{953555-974460}/NZ_CP152172_Region3:{2155271-2199569}/NZ_CP152172_Region4:{2231418-2257794}/NZ_CP152172_Region5:{2464666-2509610}/NZ_CP152172_Region6:{2648980-2669645}	NZ_CP152172_Region1:{18}/NZ_CP152172_Region2:{21}/NZ_CP152172_Region3:{36}/NZ_CP152172_Region4:{21}/NZ_CP152172_Region5:{45}/NZ_CP152172_Region6:{20}	NZ_CP152172_Region1:{-}/NZ_CP152172_Region2:{-}/NZ_CP152172_Region3:{-}/NZ_CP152172_Region4:{BGC0000781.3[2]}/NZ_CP152172_Region5:{-}/NZ_CP152172_Region6:{-}	BGC0000781.3	azole-containing-RiPP/betalactone/hserlactone/NRPS/phosphonate/terpene-precursor	6	-	-
Refseq	GCF_042638195.1	ASM4263819v1	SAMN41005143	Edwardsiella ictaluri	67780	Ei-47	2024-10-11	2024	2024-10-11	Unicycler v0.4.8	1	2	3	NZ_CP152175.1/NZ_CP152176.1/NZ_CP152177.1	3905135	3774800/126385/3950	126385	False/True/True	c/c/c	1292x/1292x/1292x	Edwardsiella ictaluri strain Ei-47 chromosome, complete genome/Edwardsiella ictaluri strain Ei-47 plasmid pEi-47-126.4, complete sequence/Edwardsiella ictaluri strain Ei-47 plasmid pEi-47-4.0, complete sequence	-	-	FALSE	ONT	hybrid	de_novo	FALSE	False/False/False	False/False/False	3702	3575	3344	231	9, 8, 8 (5S, 16S, 23S)	97	5	164	5579	2	226268	154	5579	1162	10	2674	1580	0	0	0	0	0	0	0.05794	FALSE	interspersed	FALSE	Bacteria	Pseudomonadota	Gammaproteobacteria	Enterobacterales	Hafniaceae	Edwardsiella	Edwardsiella ictaluri	Edwardsiella ictaluri	Bacteria	Pseudomonadota	Gammaproteobacteria	Enterobacterales	Enterobacteriaceae	Edwardsiella	Edwardsiella ictaluri	8	-	1544/1544/1544/1544/1544/1544/1544/1542	NZ_CP152175.1/NZ_CP152175.1/NZ_CP152175.1/NZ_CP152175.1/NZ_CP152175.1/NZ_CP152175.1/NZ_CP152175.1/NZ_CP152175.1	154432/188447/193820/672325/3043929/3415689/3670573/3725716	155976/189991/195364/673869/3045473/3417233/3672117/3727258	1/1/1/1/-1/-1/-1/-1	99.7	NZ_CP152175_Region1:{betalactone}/NZ_CP152175_Region2:{terpene-precursor}/NZ_CP152175_Region3:{NRPS}/NZ_CP152175_Region4:{azole-containing-RiPP}/NZ_CP152175_Region5:{phosphonate}/NZ_CP152175_Region6:{hserlactone}	NZ_CP152175_Region1:{1}/NZ_CP152175_Region2:{1}/NZ_CP152175_Region3:{1}/NZ_CP152175_Region4:{1}/NZ_CP152175_Region5:{1}/NZ_CP152175_Region6:{1}	NZ_CP152175_Region1:{755135-780386}/NZ_CP152175_Region2:{1058465-1079370}/NZ_CP152175_Region3:{2257669-2301967}/NZ_CP152175_Region4:{2333816-2360192}/NZ_CP152175_Region5:{2567932-2612876}/NZ_CP152175_Region6:{2752246-2772911}	NZ_CP152175_Region1:{18}/NZ_CP152175_Region2:{21}/NZ_CP152175_Region3:{36}/NZ_CP152175_Region4:{21}/NZ_CP152175_Region5:{47}/NZ_CP152175_Region6:{20}	NZ_CP152175_Region1:{-}/NZ_CP152175_Region2:{-}/NZ_CP152175_Region3:{-}/NZ_CP152175_Region4:{BGC0000781.3[2]}/NZ_CP152175_Region5:{-}/NZ_CP152175_Region6:{-}	BGC0000781.3	azole-containing-RiPP/betalactone/hserlactone/NRPS/phosphonate/terpene-precursor	6	-	-
Refseq	GCF_042638205.1	ASM4263820v1	SAMN41005142	Edwardsiella ictaluri	67780	Ei-110066	2024-10-11	2024	2024-10-11	Unicycler v0.4.8	1	2	3	NZ_CP152178.1/NZ_CP152179.1/NZ_CP152180.1	3908553	3768741/134994/4818	134994	False/True/True	c/c/c	875x/875x/875x	Edwardsiella ictaluri strain Ei-110066 chromosome, complete genome/Edwardsiella ictaluri strain Ei-110066 plasmid pEi-110066-135.0, complete sequence/Edwardsiella ictaluri strain Ei-110066 plasmid pEi-110066-4.8, complete sequence	-	-	FALSE	ONT	hybrid	de_novo	FALSE	False/False/False	False/False/False	3690	3564	3335	229	9, 8, 8 (5S, 16S, 23S)	96	5	166	8612	3	242818	157	8612	1163	9	2674	1301	0	0	0	0	0	0	0.06212	TRUE	interspersed	FALSE	Bacteria	Pseudomonadota	Gammaproteobacteria	Enterobacterales	Hafniaceae	Edwardsiella	Edwardsiella ictaluri	Edwardsiella ictaluri	Bacteria	Pseudomonadota	Gammaproteobacteria	Enterobacterales	Enterobacteriaceae	Edwardsiella	Edwardsiella ictaluri	8	-	1544/1544/1544/1544/1544/1543/1544/1544	NZ_CP152178.1/NZ_CP152178.1/NZ_CP152178.1/NZ_CP152178.1/NZ_CP152178.1/NZ_CP152178.1/NZ_CP152178.1/NZ_CP152178.1	154432/188446/193819/671443/3038741/3410523/3664511/3719655	155976/189990/195363/672987/3040285/3412066/3666055/3721199	1/1/1/1/-1/-1/-1/-1	99.8	NZ_CP152178_Region1:{betalactone}/NZ_CP152178_Region2:{terpene-precursor}/NZ_CP152178_Region3:{NRPS}/NZ_CP152178_Region4:{azole-containing-RiPP}/NZ_CP152178_Region5:{phosphonate}/NZ_CP152178_Region6:{hserlactone}	NZ_CP152178_Region1:{1}/NZ_CP152178_Region2:{1}/NZ_CP152178_Region3:{1}/NZ_CP152178_Region4:{1}/NZ_CP152178_Region5:{1}/NZ_CP152178_Region6:{1}	NZ_CP152178_Region1:{754255-779506}/NZ_CP152178_Region2:{1102296-1123201}/NZ_CP152178_Region3:{2302319-2346617}/NZ_CP152178_Region4:{2378466-2404842}/NZ_CP152178_Region5:{2611714-2656658}/NZ_CP152178_Region6:{2747059-2767724}	NZ_CP152178_Region1:{18}/NZ_CP152178_Region2:{21}/NZ_CP152178_Region3:{36}/NZ_CP152178_Region4:{21}/NZ_CP152178_Region5:{45}/NZ_CP152178_Region6:{21}	NZ_CP152178_Region1:{-}/NZ_CP152178_Region2:{-}/NZ_CP152178_Region3:{-}/NZ_CP152178_Region4:{BGC0000781.3[2]}/NZ_CP152178_Region5:{-}/NZ_CP152178_Region6:{-}	BGC0000781.3	azole-containing-RiPP/betalactone/hserlactone/NRPS/phosphonate/terpene-precursor	6	-	-
Refseq	GCF_042638215.1	ASM4263821v1	SAMN41005141	Edwardsiella ictaluri	67780	Ei-VN5	2024-10-11	2024	2024-10-11	Unicycler v0.4.8	1	1	2	NZ_CP152181.1/NZ_CP152182.1	3831153	3827203/3950	3950	False/True	c/c	859x/859x	Edwardsiella ictaluri strain Ei-VN5 chromosome, complete genome/Edwardsiella ictaluri strain Ei-VN5 plasmid pEi-VN5-4.0, complete sequence	-	-	FALSE	ONT	hybrid	de_novo	FALSE	False/False	False/False	3624	3497	3268	229	9, 8, 8 (5S, 16S, 23S)	97	5	168	5901	2	229219	159	5581	1066	9	5901	2152	0	0	0	0	0	0	0.05983	FALSE	tandem	FALSE	Bacteria	Pseudomonadota	Gammaproteobacteria	Enterobacterales	Hafniaceae	Edwardsiella	Edwardsiella ictaluri	Edwardsiella ictaluri	Bacteria	Pseudomonadota	Gammaproteobacteria	Enterobacterales	Enterobacteriaceae	Edwardsiella	Edwardsiella ictaluri	8	-	1544/1544/1544/1544/1544/1544/1544/1544	NZ_CP152181.1/NZ_CP152181.1/NZ_CP152181.1/NZ_CP152181.1/NZ_CP152181.1/NZ_CP152181.1/NZ_CP152181.1/NZ_CP152181.1	154432/188448/193818/676092/3097514/3469287/3722970/3778117	155976/189992/195362/677636/3099058/3470831/3724514/3779661	1/1/1/1/-1/-1/-1/-1	99.9	NZ_CP152181_Region1:{betalactone}/NZ_CP152181_Region2:{terpene-precursor}/NZ_CP152181_Region3:{NRPS}/NZ_CP152181_Region4:{azole-containing-RiPP}/NZ_CP152181_Region5:{phosphonate}/NZ_CP152181_Region6:{hserlactone}	NZ_CP152181_Region1:{1}/NZ_CP152181_Region2:{1}/NZ_CP152181_Region3:{1}/NZ_CP152181_Region4:{1}/NZ_CP152181_Region5:{1}/NZ_CP152181_Region6:{1}	NZ_CP152181_Region1:{758904-784155}/NZ_CP152181_Region2:{1107813-1128718}/NZ_CP152181_Region3:{2311225-2355523}/NZ_CP152181_Region4:{2387372-2413748}/NZ_CP152181_Region5:{2621516-2666460}/NZ_CP152181_Region6:{2805830-2826495}	NZ_CP152181_Region1:{18}/NZ_CP152181_Region2:{21}/NZ_CP152181_Region3:{36}/NZ_CP152181_Region4:{21}/NZ_CP152181_Region5:{45}/NZ_CP152181_Region6:{21}	NZ_CP152181_Region1:{-}/NZ_CP152181_Region2:{-}/NZ_CP152181_Region3:{-}/NZ_CP152181_Region4:{BGC0000781.3[2]}/NZ_CP152181_Region5:{-}/NZ_CP152181_Region6:{-}	BGC0000781.3	azole-containing-RiPP/betalactone/hserlactone/NRPS/phosphonate/terpene-precursor	6	-	-
Refseq	GCF_042638225.1	ASM4263822v1	SAMN41005140	Edwardsiella ictaluri	67780	Ei-54	2024-10-11	2024	2024-10-11	Unicycler v0.4.8	1	2	3	NZ_CP152183.1/NZ_CP152185.1/NZ_CP152184.1	3912554	3823563/3950/85041	85041	False/True/True	c/c/c	1126x/1126x/1126x	Edwardsiella ictaluri strain Ei-54 chromosome, complete genome/Edwardsiella ictaluri strain Ei-54 plasmid pEi-54-4.0, complete sequence/Edwardsiella ictaluri strain Ei-54 plasmid pEi-54-85.0, complete sequence	-	-	FALSE	ONT	hybrid	de_novo	FALSE	False/False/False	False/False/False	3714	3587	3349	238	9, 8, 8 (5S, 16S, 23S)	97	5	177	5581	2	231202	168	5581	1007	9	2674	1301	0	0	0	0	0	0	0.05909	FALSE	interspersed	FALSE	Bacteria	Pseudomonadota	Gammaproteobacteria	Enterobacterales	Hafniaceae	Edwardsiella	Edwardsiella ictaluri	Edwardsiella ictaluri	Bacteria	Pseudomonadota	Gammaproteobacteria	Enterobacterales	Enterobacteriaceae	Edwardsiella	Edwardsiella ictaluri	8	-	1544/1544/1544/1544/1544/1544/1544/1544	NZ_CP152183.1/NZ_CP152183.1/NZ_CP152183.1/NZ_CP152183.1/NZ_CP152183.1/NZ_CP152183.1/NZ_CP152183.1/NZ_CP152183.1	154432/188448/193821/674652/3093567/3465334/3719333/3774477	155976/189992/195365/676196/3095111/3466878/3720877/3776021	1/1/1/1/-1/-1/-1/-1	99.9	NZ_CP152183_Region1:{betalactone}/NZ_CP152183_Region2:{terpene-precursor}/NZ_CP152183_Region3:{NRPS}/NZ_CP152183_Region4:{azole-containing-RiPP}/NZ_CP152183_Region5:{phosphonate}/NZ_CP152183_Region6:{hserlactone}	NZ_CP152183_Region1:{1}/NZ_CP152183_Region2:{1}/NZ_CP152183_Region3:{1}/NZ_CP152183_Region4:{1}/NZ_CP152183_Region5:{1}/NZ_CP152183_Region6:{1}	NZ_CP152183_Region1:{757464-782715}/NZ_CP152183_Region2:{1105499-1126404}/NZ_CP152183_Region3:{2307546-2351583}/NZ_CP152183_Region4:{2383432-2409808}/NZ_CP152183_Region5:{2617569-2662513}/NZ_CP152183_Region6:{2801883-2822548}	NZ_CP152183_Region1:{18}/NZ_CP152183_Region2:{21}/NZ_CP152183_Region3:{37}/NZ_CP152183_Region4:{21}/NZ_CP152183_Region5:{45}/NZ_CP152183_Region6:{21}	NZ_CP152183_Region1:{-}/NZ_CP152183_Region2:{-}/NZ_CP152183_Region3:{-}/NZ_CP152183_Region4:{BGC0000781.3[2]}/NZ_CP152183_Region5:{-}/NZ_CP152183_Region6:{-}	BGC0000781.3	azole-containing-RiPP/betalactone/hserlactone/NRPS/phosphonate/terpene-precursor	6	-	-
Refseq	GCF_042638235.1	ASM4263823v1	SAMN41005139	Edwardsiella ictaluri	67780	Ei-57	2024-10-11	2024	2024-10-11	Unicycler v0.4.8	1	2	3	NZ_CP152186.1/NZ_CP152188.1/NZ_CP152187.1	3913423	3824431/3950/85042	85042	False/True/True	c/c/c	719x/719x/719x	Edwardsiella ictaluri strain Ei-57 chromosome, complete genome/Edwardsiella ictaluri strain Ei-57 plasmid pEi-57-4.0, complete sequence/Edwardsiella ictaluri strain Ei-57 plasmid pEi-57-85.0, complete sequence	-	-	FALSE	ONT	hybrid	de_novo	FALSE	False/False/False	False/False/False	3717	3590	3350	240	9, 8, 8 (5S, 16S, 23S)	97	5	178	5581	2	232096	169	5581	999	9	2674	1301	0	0	0	0	0	0	0.05931	FALSE	interspersed	FALSE	Bacteria	Pseudomonadota	Gammaproteobacteria	Enterobacterales	Hafniaceae	Edwardsiella	Edwardsiella ictaluri	Edwardsiella ictaluri	Bacteria	Pseudomonadota	Gammaproteobacteria	Enterobacterales	Enterobacteriaceae	Edwardsiella	Edwardsiella ictaluri	8	-	1544/1544/1544/1544/1544/1544/1544/1544	NZ_CP152186.1/NZ_CP152186.1/NZ_CP152186.1/NZ_CP152186.1/NZ_CP152186.1/NZ_CP152186.1/NZ_CP152186.1/NZ_CP152186.1	154432/188448/193821/674652/3093567/3465334/3719333/3775345	155976/189992/195365/676196/3095111/3466878/3720877/3776889	1/1/1/1/-1/-1/-1/-1	99.9	NZ_CP152186_Region1:{betalactone}/NZ_CP152186_Region2:{terpene-precursor}/NZ_CP152186_Region3:{NRPS}/NZ_CP152186_Region4:{azole-containing-RiPP}/NZ_CP152186_Region5:{phosphonate}/NZ_CP152186_Region6:{hserlactone}	NZ_CP152186_Region1:{1}/NZ_CP152186_Region2:{1}/NZ_CP152186_Region3:{1}/NZ_CP152186_Region4:{1}/NZ_CP152186_Region5:{1}/NZ_CP152186_Region6:{1}	NZ_CP152186_Region1:{757464-782715}/NZ_CP152186_Region2:{1105499-1126404}/NZ_CP152186_Region3:{2307546-2351583}/NZ_CP152186_Region4:{2383432-2409808}/NZ_CP152186_Region5:{2617569-2662513}/NZ_CP152186_Region6:{2801883-2822548}	NZ_CP152186_Region1:{18}/NZ_CP152186_Region2:{21}/NZ_CP152186_Region3:{37}/NZ_CP152186_Region4:{21}/NZ_CP152186_Region5:{45}/NZ_CP152186_Region6:{21}	NZ_CP152186_Region1:{-}/NZ_CP152186_Region2:{-}/NZ_CP152186_Region3:{-}/NZ_CP152186_Region4:{BGC0000781.3[2]}/NZ_CP152186_Region5:{-}/NZ_CP152186_Region6:{-}	BGC0000781.3	azole-containing-RiPP/betalactone/hserlactone/NRPS/phosphonate/terpene-precursor	6	-	-
Refseq	GCF_042638245.1	ASM4263824v1	SAMN41005138	Edwardsiella ictaluri	67780	Ei-59	2024-10-11	2024	2024-10-11	Unicycler v0.4.8	1	3	4	NZ_CP152189.1/NZ_CP152190.1/NZ_CP152191.1/NZ_CP152192.1	3881557	3715410/125517/36669/3961	125517	False/True/True/True	c/c/c/c	1209x/1209x/1209x/1209x	Edwardsiella ictaluri strain Ei-59 chromosome, complete genome/Edwardsiella ictaluri strain Ei-59 plasmid pEi-59-125.5, complete sequence/Edwardsiella ictaluri strain Ei-59 plasmid pEi-59-36.7, complete sequence/Edwardsiella ictaluri strain Ei-59 plasmid pEi-59-4.0, complete sequence	-	-	FALSE	ONT	hybrid	de_novo	FALSE	False/False/False/False	False/False/False/False	3715	3588	3360	228	9, 8, 8 (5S, 16S, 23S)	97	5	159	5580	2	217106	150	5580	1107	9	2674	1301	0	0	0	0	0	0	0.05593	FALSE	interspersed	FALSE	Bacteria	Pseudomonadota	Gammaproteobacteria	Enterobacterales	Hafniaceae	Edwardsiella	Edwardsiella ictaluri	Edwardsiella ictaluri	Bacteria	Pseudomonadota	Gammaproteobacteria	Enterobacterales	Enterobacteriaceae	Edwardsiella	Edwardsiella ictaluri	8	-	1544/1544/1544/1544/1544/1544/1544/1544	NZ_CP152189.1/NZ_CP152189.1/NZ_CP152189.1/NZ_CP152189.1/NZ_CP152189.1/NZ_CP152189.1/NZ_CP152189.1/NZ_CP152189.1	154432/188447/193816/568276/2983670/3356335/3610315/3665456	155976/189991/195360/569820/2985214/3357879/3611859/3667000	1/1/1/1/-1/-1/-1/-1	99.9	NZ_CP152189_Region1:{betalactone}/NZ_CP152189_Region2:{terpene-precursor}/NZ_CP152189_Region3:{NRPS}/NZ_CP152189_Region4:{azole-containing-RiPP}/NZ_CP152189_Region5:{phosphonate}/NZ_CP152189_Region6:{hserlactone}	NZ_CP152189_Region1:{1}/NZ_CP152189_Region2:{1}/NZ_CP152189_Region3:{1}/NZ_CP152189_Region4:{1}/NZ_CP152189_Region5:{1}/NZ_CP152189_Region6:{1}	NZ_CP152189_Region1:{651087-676338}/NZ_CP152189_Region2:{998259-1019164}/NZ_CP152189_Region3:{2198280-2242578}/NZ_CP152189_Region4:{2274427-2300803}/NZ_CP152189_Region5:{2507675-2552619}/NZ_CP152189_Region6:{2691989-2712654}	NZ_CP152189_Region1:{18}/NZ_CP152189_Region2:{21}/NZ_CP152189_Region3:{36}/NZ_CP152189_Region4:{21}/NZ_CP152189_Region5:{45}/NZ_CP152189_Region6:{20}	NZ_CP152189_Region1:{-}/NZ_CP152189_Region2:{-}/NZ_CP152189_Region3:{-}/NZ_CP152189_Region4:{BGC0000781.3[2]}/NZ_CP152189_Region5:{-}/NZ_CP152189_Region6:{-}	BGC0000781.3	azole-containing-RiPP/betalactone/hserlactone/NRPS/phosphonate/terpene-precursor	6	-	-
Refseq	GCF_042638255.1	ASM4263825v1	SAMN41005137	Edwardsiella ictaluri	67780	Ei-60	2024-10-11	2024	2024-10-11	Unicycler v0.4.8	1	3	4	NZ_CP152193.1/NZ_CP152194.1/NZ_CP152195.1/NZ_CP152196.1	3881572	3715425/125517/36669/3961	125517	False/True/True/True	c/c/c/c	1215x/1215x/1215x/1215x	Edwardsiella ictaluri strain Ei-60 chromosome, complete genome/Edwardsiella ictaluri strain Ei-60 plasmid pEi-60-125.5, complete sequence/Edwardsiella ictaluri strain Ei-60 plasmid pEi-60-36.7, complete sequence/Edwardsiella ictaluri strain Ei-60 plasmid pEi-60-4.0, complete sequence	-	-	FALSE	ONT	hybrid	de_novo	FALSE	False/False/False/False	False/False/False/False	3714	3587	3361	226	9, 8, 8 (5S, 16S, 23S)	97	5	159	5584	2	217121	150	5584	1107	9	2674	1301	0	0	0	0	0	0	0.05594	FALSE	interspersed	FALSE	Bacteria	Pseudomonadota	Gammaproteobacteria	Enterobacterales	Hafniaceae	Edwardsiella	Edwardsiella ictaluri	Edwardsiella ictaluri	Bacteria	Pseudomonadota	Gammaproteobacteria	Enterobacterales	Enterobacteriaceae	Edwardsiella	Edwardsiella ictaluri	8	-	1544/1544/1544/1544/1544/1544/1544/1544	NZ_CP152193.1/NZ_CP152193.1/NZ_CP152193.1/NZ_CP152193.1/NZ_CP152193.1/NZ_CP152193.1/NZ_CP152193.1/NZ_CP152193.1	154432/188448/193820/568278/2983683/3356349/3610329/3665471	155976/189992/195364/569822/2985227/3357893/3611873/3667015	1/1/1/1/-1/-1/-1/-1	99.7	NZ_CP152193_Region1:{betalactone}/NZ_CP152193_Region2:{terpene-precursor}/NZ_CP152193_Region3:{NRPS}/NZ_CP152193_Region4:{azole-containing-RiPP}/NZ_CP152193_Region5:{phosphonate}/NZ_CP152193_Region6:{hserlactone}	NZ_CP152193_Region1:{1}/NZ_CP152193_Region2:{1}/NZ_CP152193_Region3:{1}/NZ_CP152193_Region4:{1}/NZ_CP152193_Region5:{1}/NZ_CP152193_Region6:{1}	NZ_CP152193_Region1:{651093-676344}/NZ_CP152193_Region2:{998266-1019171}/NZ_CP152193_Region3:{2198290-2242588}/NZ_CP152193_Region4:{2274437-2300813}/NZ_CP152193_Region5:{2507685-2552629}/NZ_CP152193_Region6:{2691999-2712664}	NZ_CP152193_Region1:{18}/NZ_CP152193_Region2:{21}/NZ_CP152193_Region3:{36}/NZ_CP152193_Region4:{21}/NZ_CP152193_Region5:{45}/NZ_CP152193_Region6:{20}	NZ_CP152193_Region1:{-}/NZ_CP152193_Region2:{-}/NZ_CP152193_Region3:{-}/NZ_CP152193_Region4:{BGC0000781.3[2]}/NZ_CP152193_Region5:{-}/NZ_CP152193_Region6:{-}	BGC0000781.3	azole-containing-RiPP/betalactone/hserlactone/NRPS/phosphonate/terpene-precursor	6	-	-
Refseq	GCF_042638265.1	ASM4263826v1	SAMN41005136	Edwardsiella ictaluri	67780	Ei-64	2024-10-11	2024	2024-10-11	Unicycler v0.4.8	1	3	4	NZ_CP152197.1/NZ_CP152198.1/NZ_CP152200.1/NZ_CP152199.1	4050777	3807433/171330/3950/68064	171330	False/True/True/True	c/c/c/c	1341x/1341x/1341x/1341x	Edwardsiella ictaluri strain Ei-64 chromosome, complete genome/Edwardsiella ictaluri strain Ei-64 plasmid pEi-64-171.3, complete sequence/Edwardsiella ictaluri strain Ei-64 plasmid pEi-64-4.0, complete sequence/Edwardsiella ictaluri strain Ei-64 plasmid pEi-64-68.1, complete sequence	-	-	FALSE	ONT	hybrid	de_novo	FALSE	False/False/False/False	False/False/False/False	3873	3748	3495	253	9, 8, 8 (5S, 16S, 23S)	95	5	182	7149	3	247315	174	7149	1016	8	2674	1726	0	0	0	0	0	0	0.06105	TRUE	interspersed	FALSE	Bacteria	Pseudomonadota	Gammaproteobacteria	Enterobacterales	Hafniaceae	Edwardsiella	Edwardsiella ictaluri	Edwardsiella ictaluri	Bacteria	Pseudomonadota	Gammaproteobacteria	Enterobacterales	Enterobacteriaceae	Edwardsiella	Edwardsiella ictaluri	8	-	1544/1544/1544/1544/1544/1544/1547/1543	NZ_CP152197.1/NZ_CP152197.1/NZ_CP152197.1/NZ_CP152197.1/NZ_CP152197.1/NZ_CP152197.1/NZ_CP152197.1/NZ_CP152197.1	155300/189315/194688/657945/3075033/3448551/3702424/3758348	156844/190859/196232/659489/3076577/3450095/3703971/3759891	1/1/1/1/-1/-1/-1/-1	99.6	NZ_CP152197_Region1:{betalactone}/NZ_CP152197_Region2:{terpene-precursor}/NZ_CP152197_Region3:{NRPS}/NZ_CP152197_Region4:{azole-containing-RiPP}/NZ_CP152197_Region5:{phosphonate}/NZ_CP152197_Region6:{hserlactone}	NZ_CP152197_Region1:{1}/NZ_CP152197_Region2:{1}/NZ_CP152197_Region3:{1}/NZ_CP152197_Region4:{1}/NZ_CP152197_Region5:{1}/NZ_CP152197_Region6:{1}	NZ_CP152197_Region1:{740757-766876}/NZ_CP152197_Region2:{1090528-1111433}/NZ_CP152197_Region3:{2288063-2332361}/NZ_CP152197_Region4:{2364210-2390586}/NZ_CP152197_Region5:{2599207-2644151}/NZ_CP152197_Region6:{2783350-2804015}	NZ_CP152197_Region1:{19}/NZ_CP152197_Region2:{21}/NZ_CP152197_Region3:{36}/NZ_CP152197_Region4:{21}/NZ_CP152197_Region5:{46}/NZ_CP152197_Region6:{21}	NZ_CP152197_Region1:{-}/NZ_CP152197_Region2:{-}/NZ_CP152197_Region3:{-}/NZ_CP152197_Region4:{BGC0000781.3[2]}/NZ_CP152197_Region5:{-}/NZ_CP152197_Region6:{-}	BGC0000781.3	azole-containing-RiPP/betalactone/hserlactone/NRPS/phosphonate/terpene-precursor	6	-	-
Refseq	GCF_042638285.1	ASM4263828v1	SAMN41005134	Edwardsiella ictaluri	67780	Ei-96cfu2	2024-10-11	2024	2024-10-11	Unicycler v0.4.8	1	2	3	NZ_CP152203.1/NZ_CP152205.1/NZ_CP152204.1	3841677	3754380/3950/83347	83347	False/True/True	c/c/c	874x/874x/874x	Edwardsiella ictaluri strain Ei-96cfu2 chromosome, complete genome/Edwardsiella ictaluri strain Ei-96cfu2 plasmid pEi-96cfu2-4.0, complete sequence/Edwardsiella ictaluri strain Ei-96cfu2 plasmid pEi-96cfu2-83.3, complete sequence	-	-	FALSE	ONT	hybrid	de_novo	FALSE	False/False/False	False/False/False	3644	3517	3284	233	9, 8, 8 (5S, 16S, 23S)	97	5	168	5581	2	221239	159	5581	1015	9	2674	1300	0	0	0	0	0	0	0.05759	FALSE	interspersed	FALSE	Bacteria	Pseudomonadota	Gammaproteobacteria	Enterobacterales	Hafniaceae	Edwardsiella	Edwardsiella ictaluri	Edwardsiella ictaluri	Bacteria	Pseudomonadota	Gammaproteobacteria	Enterobacterales	Enterobacteriaceae	Edwardsiella	Edwardsiella ictaluri	8	-	1544/1544/1544/1544/1544/1544/1544/1544	NZ_CP152203.1/NZ_CP152203.1/NZ_CP152203.1/NZ_CP152203.1/NZ_CP152203.1/NZ_CP152203.1/NZ_CP152203.1/NZ_CP152203.1	154432/188448/193821/674652/3053080/3396169/3650150/3705294	155976/189992/195365/676196/3054624/3397713/3651694/3706838	1/1/1/1/-1/-1/-1/-1	99.9	NZ_CP152203_Region1:{betalactone}/NZ_CP152203_Region2:{terpene-precursor}/NZ_CP152203_Region3:{NRPS}/NZ_CP152203_Region4:{azole-containing-RiPP}/NZ_CP152203_Region5:{phosphonate}/NZ_CP152203_Region6:{hserlactone}	NZ_CP152203_Region1:{1}/NZ_CP152203_Region2:{1}/NZ_CP152203_Region3:{1}/NZ_CP152203_Region4:{1}/NZ_CP152203_Region5:{1}/NZ_CP152203_Region6:{1}	NZ_CP152203_Region1:{757464-782715}/NZ_CP152203_Region2:{1061656-1082561}/NZ_CP152203_Region3:{2266798-2311096}/NZ_CP152203_Region4:{2342945-2369321}/NZ_CP152203_Region5:{2577082-2622026}/NZ_CP152203_Region6:{2761396-2782061}	NZ_CP152203_Region1:{18}/NZ_CP152203_Region2:{21}/NZ_CP152203_Region3:{36}/NZ_CP152203_Region4:{21}/NZ_CP152203_Region5:{46}/NZ_CP152203_Region6:{20}	NZ_CP152203_Region1:{-}/NZ_CP152203_Region2:{-}/NZ_CP152203_Region3:{-}/NZ_CP152203_Region4:{BGC0000781.3[2]}/NZ_CP152203_Region5:{-}/NZ_CP152203_Region6:{-}	BGC0000781.3	azole-containing-RiPP/betalactone/hserlactone/NRPS/phosphonate/terpene-precursor	6	-	-
Refseq	GCF_042638295.1	ASM4263829v1	SAMN41005133	Edwardsiella ictaluri	67780	Ei-90	2024-10-11	2024	2024-10-11	Unicycler v0.4.8	1	2	3	NZ_CP152206.1/NZ_CP152208.1/NZ_CP152207.1	3885516	3798219/3950/83347	83347	False/True/True	c/c/c	1023x/1023x/1023x	Edwardsiella ictaluri strain Ei-90 chromosome, complete genome/Edwardsiella ictaluri strain Ei-90 plasmid pEi-90-4.0, complete sequence/Edwardsiella ictaluri strain Ei-90 plasmid pEi-90-83.3, complete sequence	-	-	FALSE	ONT	hybrid	de_novo	FALSE	False/False/False	False/False/False	3690	3563	3324	239	9, 8, 8 (5S, 16S, 23S)	97	5	170	5581	2	223445	161	5581	1015	9	2674	1301	0	0	0	0	0	0	0.05751	FALSE	interspersed	FALSE	Bacteria	Pseudomonadota	Gammaproteobacteria	Enterobacterales	Hafniaceae	Edwardsiella	Edwardsiella ictaluri	Edwardsiella ictaluri	Bacteria	Pseudomonadota	Gammaproteobacteria	Enterobacterales	Enterobacteriaceae	Edwardsiella	Edwardsiella ictaluri	8	-	1544/1544/1544/1544/1544/1544/1544/1544	NZ_CP152206.1/NZ_CP152206.1/NZ_CP152206.1/NZ_CP152206.1/NZ_CP152206.1/NZ_CP152206.1/NZ_CP152206.1/NZ_CP152206.1	154435/188451/193823/674647/3096918/3440008/3693989/3749133	155979/189995/195367/676191/3098462/3441552/3695533/3750677	1/1/1/1/-1/-1/-1/-1	99.9	NZ_CP152206_Region1:{betalactone}/NZ_CP152206_Region2:{terpene-precursor}/NZ_CP152206_Region3:{NRPS}/NZ_CP152206_Region4:{azole-containing-RiPP}/NZ_CP152206_Region5:{phosphonate}/NZ_CP152206_Region6:{hserlactone}	NZ_CP152206_Region1:{1}/NZ_CP152206_Region2:{1}/NZ_CP152206_Region3:{1}/NZ_CP152206_Region4:{1}/NZ_CP152206_Region5:{1}/NZ_CP152206_Region6:{1}	NZ_CP152206_Region1:{757459-782710}/NZ_CP152206_Region2:{1105494-1126399}/NZ_CP152206_Region3:{2310636-2354934}/NZ_CP152206_Region4:{2386783-2413159}/NZ_CP152206_Region5:{2620920-2665864}/NZ_CP152206_Region6:{2805234-2825899}	NZ_CP152206_Region1:{18}/NZ_CP152206_Region2:{21}/NZ_CP152206_Region3:{36}/NZ_CP152206_Region4:{21}/NZ_CP152206_Region5:{45}/NZ_CP152206_Region6:{21}	NZ_CP152206_Region1:{-}/NZ_CP152206_Region2:{-}/NZ_CP152206_Region3:{-}/NZ_CP152206_Region4:{BGC0000781.3[2]}/NZ_CP152206_Region5:{-}/NZ_CP152206_Region6:{-}	BGC0000781.3	azole-containing-RiPP/betalactone/hserlactone/NRPS/phosphonate/terpene-precursor	6	-	-
Refseq	GCF_042638305.1	ASM4263830v1	SAMN41005132	Edwardsiella ictaluri	67780	Ei-89cfu1pp	2024-10-11	2024	2024-10-11	Unicycler v0.4.8	1	2	3	NZ_CP152209.1/NZ_CP152211.1/NZ_CP152210.1	3885513	3798216/3950/83347	83347	False/True/True	c/c/c	904x/904x/904x	Edwardsiella ictaluri strain Ei-89cfu1pp chromosome, complete genome/Edwardsiella ictaluri strain Ei-89cfu1pp plasmid pEi-89cfu1pp-4.0, complete sequen/Edwardsiella ictaluri strain Ei-89cfu1pp plasmid pEi-89cfu1pp-83.3, complete seque	-	-	FALSE	ONT	hybrid	de_novo	FALSE	False/False/False	False/False/False	3690	3563	3323	240	9, 8, 8 (5S, 16S, 23S)	97	5	170	5584	2	223439	161	5584	1015	9	2674	1295	0	0	0	0	0	0	0.05751	FALSE	interspersed	FALSE	Bacteria	Pseudomonadota	Gammaproteobacteria	Enterobacterales	Hafniaceae	Edwardsiella	Edwardsiella ictaluri	Edwardsiella ictaluri	Bacteria	Pseudomonadota	Gammaproteobacteria	Enterobacterales	Enterobacteriaceae	Edwardsiella	Edwardsiella ictaluri	8	-	1544/1544/1544/1544/1544/1544/1544/1544	NZ_CP152209.1/NZ_CP152209.1/NZ_CP152209.1/NZ_CP152209.1/NZ_CP152209.1/NZ_CP152209.1/NZ_CP152209.1/NZ_CP152209.1	154432/188448/193821/674644/3096915/3440005/3693986/3749130	155976/189992/195365/676188/3098459/3441549/3695530/3750674	1/1/1/1/-1/-1/-1/-1	99.9	NZ_CP152209_Region1:{betalactone}/NZ_CP152209_Region2:{terpene-precursor}/NZ_CP152209_Region3:{NRPS}/NZ_CP152209_Region4:{azole-containing-RiPP}/NZ_CP152209_Region5:{phosphonate}/NZ_CP152209_Region6:{hserlactone}	NZ_CP152209_Region1:{1}/NZ_CP152209_Region2:{1}/NZ_CP152209_Region3:{1}/NZ_CP152209_Region4:{1}/NZ_CP152209_Region5:{1}/NZ_CP152209_Region6:{1}	NZ_CP152209_Region1:{757459-782710}/NZ_CP152209_Region2:{1105494-1126399}/NZ_CP152209_Region3:{2310633-2354931}/NZ_CP152209_Region4:{2386780-2413156}/NZ_CP152209_Region5:{2620917-2665861}/NZ_CP152209_Region6:{2805231-2825896}	NZ_CP152209_Region1:{18}/NZ_CP152209_Region2:{21}/NZ_CP152209_Region3:{36}/NZ_CP152209_Region4:{21}/NZ_CP152209_Region5:{45}/NZ_CP152209_Region6:{21}	NZ_CP152209_Region1:{-}/NZ_CP152209_Region2:{-}/NZ_CP152209_Region3:{-}/NZ_CP152209_Region4:{BGC0000781.3[2]}/NZ_CP152209_Region5:{-}/NZ_CP152209_Region6:{-}	BGC0000781.3	azole-containing-RiPP/betalactone/hserlactone/NRPS/phosphonate/terpene-precursor	6	-	-
Refseq	GCF_042638315.1	ASM4263831v1	SAMN41005131	Edwardsiella ictaluri	67780	Ei-85	2024-10-11	2024	2024-10-11	Unicycler v0.4.8	1	2	3	NZ_CP152212.1/NZ_CP152214.1/NZ_CP152213.1	3885549	3798252/3950/83347	83347	False/True/True	c/c/c	934x/934x/934x	Edwardsiella ictaluri strain Ei-85 chromosome, complete genome/Edwardsiella ictaluri strain Ei-85 plasmid pEi-85-4.0, complete sequence/Edwardsiella ictaluri strain Ei-85 plasmid pEi-85-83.3, complete sequence	-	-	FALSE	ONT	hybrid	de_novo	FALSE	False/False/False	False/False/False	3674	3547	3307	240	9, 8, 8 (5S, 16S, 23S)	97	5	170	5581	2	223449	161	5581	1015	9	2674	1301	0	0	0	0	0	0	0.05751	FALSE	interspersed	FALSE	Bacteria	Pseudomonadota	Gammaproteobacteria	Enterobacterales	Hafniaceae	Edwardsiella	Edwardsiella ictaluri	Edwardsiella ictaluri	Bacteria	Pseudomonadota	Gammaproteobacteria	Enterobacterales	Enterobacteriaceae	Edwardsiella	Edwardsiella ictaluri	8	-	1544/1544/1544/1544/1544/1544/1543/1544	NZ_CP152212.1/NZ_CP152212.1/NZ_CP152212.1/NZ_CP152212.1/NZ_CP152212.1/NZ_CP152212.1/NZ_CP152212.1/NZ_CP152212.1	154432/188448/193821/674643/3096944/3440033/3694023/3749166	155976/189992/195365/676187/3098488/3441577/3695566/3750710	1/1/1/1/-1/-1/-1/-1	99.8	NZ_CP152212_Region1:{betalactone}/NZ_CP152212_Region2:{terpene-precursor}/NZ_CP152212_Region3:{NRPS}/NZ_CP152212_Region4:{azole-containing-RiPP}/NZ_CP152212_Region5:{phosphonate}/NZ_CP152212_Region6:{hserlactone}	NZ_CP152212_Region1:{1}/NZ_CP152212_Region2:{1}/NZ_CP152212_Region3:{1}/NZ_CP152212_Region4:{1}/NZ_CP152212_Region5:{1}/NZ_CP152212_Region6:{1}	NZ_CP152212_Region1:{757455-782706}/NZ_CP152212_Region2:{1105520-1126425}/NZ_CP152212_Region3:{2310663-2354961}/NZ_CP152212_Region4:{2386810-2413186}/NZ_CP152212_Region5:{2620947-2665890}/NZ_CP152212_Region6:{2805260-2825925}	NZ_CP152212_Region1:{18}/NZ_CP152212_Region2:{21}/NZ_CP152212_Region3:{36}/NZ_CP152212_Region4:{21}/NZ_CP152212_Region5:{46}/NZ_CP152212_Region6:{21}	NZ_CP152212_Region1:{-}/NZ_CP152212_Region2:{-}/NZ_CP152212_Region3:{-}/NZ_CP152212_Region4:{BGC0000781.3[2]}/NZ_CP152212_Region5:{-}/NZ_CP152212_Region6:{-}	BGC0000781.3	azole-containing-RiPP/betalactone/hserlactone/NRPS/phosphonate/terpene-precursor	6	-	-
Refseq	GCF_042638325.1	ASM4263832v1	SAMN41005130	Edwardsiella ictaluri	67780	Ei-69	2024-10-11	2024	2024-10-11	Unicycler v0.4.8	1	1	2	NZ_CP152215.1/NZ_CP152216.1	3772122	3768172/3950	3950	False/True	c/c	1068x/1068x	Edwardsiella ictaluri strain Ei-69 chromosome, complete genome/Edwardsiella ictaluri strain Ei-69 plasmid pEi-69-4.0, complete sequence	-	-	FALSE	ONT	hybrid	de_novo	FALSE	False/False	False/False	3562	3435	3208	227	9, 8, 8 (5S, 16S, 23S)	97	5	164	5581	2	219494	156	5581	1043	8	2674	1726	0	0	0	0	0	0	0.05819	FALSE	interspersed	FALSE	Bacteria	Pseudomonadota	Gammaproteobacteria	Enterobacterales	Hafniaceae	Edwardsiella	Edwardsiella ictaluri	Edwardsiella ictaluri	Bacteria	Pseudomonadota	Gammaproteobacteria	Enterobacterales	Enterobacteriaceae	Edwardsiella	Edwardsiella ictaluri	8	-	1544/1544/1544/1544/1544/1544/1543/1544	NZ_CP152215.1/NZ_CP152215.1/NZ_CP152215.1/NZ_CP152215.1/NZ_CP152215.1/NZ_CP152215.1/NZ_CP152215.1/NZ_CP152215.1	154432/188447/193820/657193/3036445/3409984/3663943/3719086	155976/189991/195364/658737/3037989/3411528/3665486/3720630	1/1/1/1/-1/-1/-1/-1	99.8	NZ_CP152215_Region1:{betalactone}/NZ_CP152215_Region2:{terpene-precursor}/NZ_CP152215_Region3:{NRPS}/NZ_CP152215_Region4:{azole-containing-RiPP}/NZ_CP152215_Region5:{phosphonate}/NZ_CP152215_Region6:{hserlactone}	NZ_CP152215_Region1:{1}/NZ_CP152215_Region2:{1}/NZ_CP152215_Region3:{1}/NZ_CP152215_Region4:{1}/NZ_CP152215_Region5:{1}/NZ_CP152215_Region6:{1}	NZ_CP152215_Region1:{740005-765256}/NZ_CP152215_Region2:{1044197-1065102}/NZ_CP152215_Region3:{2248429-2292727}/NZ_CP152215_Region4:{2324576-2350952}/NZ_CP152215_Region5:{2560449-2605393}/NZ_CP152215_Region6:{2744761-2765426}	NZ_CP152215_Region1:{18}/NZ_CP152215_Region2:{21}/NZ_CP152215_Region3:{36}/NZ_CP152215_Region4:{22}/NZ_CP152215_Region5:{45}/NZ_CP152215_Region6:{21}	NZ_CP152215_Region1:{-}/NZ_CP152215_Region2:{-}/NZ_CP152215_Region3:{-}/NZ_CP152215_Region4:{BGC0000781.3[2]}/NZ_CP152215_Region5:{-}/NZ_CP152215_Region6:{-}	BGC0000781.3	azole-containing-RiPP/betalactone/hserlactone/NRPS/phosphonate/terpene-precursor	6	-	-
Refseq	GCF_042638335.1	ASM4263833v1	SAMN41005129	Edwardsiella ictaluri	67780	Ei-71	2024-10-11	2024	2024-10-11	Unicycler v0.4.8	1	1	2	NZ_CP152217.1/NZ_CP152218.1	3816833	3812883/3950	3950	False/True	c/c	986x/986x	Edwardsiella ictaluri strain Ei-71 chromosome, complete genome/Edwardsiella ictaluri strain Ei-71 plasmid pEi-71-4.0, complete sequence	-	-	FALSE	ONT	hybrid	de_novo	FALSE	False/False	False/False	3609	3482	3255	227	9, 8, 8 (5S, 16S, 23S)	97	5	167	5581	2	222601	159	5581	1020	8	2674	1726	0	0	0	0	0	0	0.05832	FALSE	interspersed	FALSE	Bacteria	Pseudomonadota	Gammaproteobacteria	Enterobacterales	Hafniaceae	Edwardsiella	Edwardsiella ictaluri	Edwardsiella ictaluri	Bacteria	Pseudomonadota	Gammaproteobacteria	Enterobacterales	Enterobacteriaceae	Edwardsiella	Edwardsiella ictaluri	8	-	1544/1544/1544/1544/1544/1544/1544/1544	NZ_CP152217.1/NZ_CP152217.1/NZ_CP152217.1/NZ_CP152217.1/NZ_CP152217.1/NZ_CP152217.1/NZ_CP152217.1/NZ_CP152217.1	154432/188448/193821/657194/3080295/3453834/3707788/3763797	155976/189992/195365/658738/3081839/3455378/3709332/3765341	1/1/1/1/-1/-1/-1/-1	99.9	NZ_CP152217_Region1:{betalactone}/NZ_CP152217_Region2:{terpene-precursor}/NZ_CP152217_Region3:{NRPS}/NZ_CP152217_Region4:{azole-containing-RiPP}/NZ_CP152217_Region5:{phosphonate}/NZ_CP152217_Region6:{hserlactone}	NZ_CP152217_Region1:{1}/NZ_CP152217_Region2:{1}/NZ_CP152217_Region3:{1}/NZ_CP152217_Region4:{1}/NZ_CP152217_Region5:{1}/NZ_CP152217_Region6:{1}	NZ_CP152217_Region1:{740006-765257}/NZ_CP152217_Region2:{1088041-1108946}/NZ_CP152217_Region3:{2292277-2336575}/NZ_CP152217_Region4:{2368424-2394800}/NZ_CP152217_Region5:{2604297-2649241}/NZ_CP152217_Region6:{2788611-2809276}	NZ_CP152217_Region1:{18}/NZ_CP152217_Region2:{21}/NZ_CP152217_Region3:{36}/NZ_CP152217_Region4:{22}/NZ_CP152217_Region5:{46}/NZ_CP152217_Region6:{21}	NZ_CP152217_Region1:{-}/NZ_CP152217_Region2:{-}/NZ_CP152217_Region3:{-}/NZ_CP152217_Region4:{BGC0000781.3[2]}/NZ_CP152217_Region5:{-}/NZ_CP152217_Region6:{-}	BGC0000781.3	azole-containing-RiPP/betalactone/hserlactone/NRPS/phosphonate/terpene-precursor	6	-	-
Refseq	GCF_042638345.1	ASM4263834v1	SAMN41005128	Edwardsiella ictaluri	67780	Ei-77cfu1pp	2024-10-11	2024	2024-10-11	Unicycler v0.4.8	1	2	3	NZ_CP152219.1/NZ_CP152221.1/NZ_CP152220.1	3913525	3827009/3950/82566	82566	False/True/True	c/c/c	1059x/1059x/1059x	Edwardsiella ictaluri strain Ei-77cfu1pp chromosome, complete genome/Edwardsiella ictaluri strain Ei-77cfu1pp plasmid pEi-71cfu1pp-4.0, complete sequen/Edwardsiella ictaluri strain Ei-77cfu1pp plasmid pEi-71cfu1pp-82.6, complete seque	-	-	FALSE	ONT	hybrid	de_novo	FALSE	False/False/False	False/False/False	3714	3587	3349	238	9, 8, 8 (5S, 16S, 23S)	97	5	180	5581	2	233864	171	5581	940	9	2674	1301	0	0	0	0	0	0	0.05976	FALSE	interspersed	FALSE	Bacteria	Pseudomonadota	Gammaproteobacteria	Enterobacterales	Hafniaceae	Edwardsiella	Edwardsiella ictaluri	Edwardsiella ictaluri	Bacteria	Pseudomonadota	Gammaproteobacteria	Enterobacterales	Enterobacteriaceae	Edwardsiella	Edwardsiella ictaluri	8	-	1544/1544/1544/1544/1544/1544/1544/1544	NZ_CP152219.1/NZ_CP152219.1/NZ_CP152219.1/NZ_CP152219.1/NZ_CP152219.1/NZ_CP152219.1/NZ_CP152219.1/NZ_CP152219.1	154432/188448/193821/675512/3096139/3468790/3722779/3777923	155976/189992/195365/677056/3097683/3470334/3724323/3779467	1/1/1/1/-1/-1/-1/-1	99.9	NZ_CP152219_Region1:{betalactone}/NZ_CP152219_Region2:{terpene-precursor}/NZ_CP152219_Region3:{NRPS}/NZ_CP152219_Region4:{azole-containing-RiPP}/NZ_CP152219_Region5:{phosphonate}/NZ_CP152219_Region6:{hserlactone}	NZ_CP152219_Region1:{1}/NZ_CP152219_Region2:{1}/NZ_CP152219_Region3:{1}/NZ_CP152219_Region4:{1}/NZ_CP152219_Region5:{1}/NZ_CP152219_Region6:{1}	NZ_CP152219_Region1:{758324-783575}/NZ_CP152219_Region2:{1106359-1127264}/NZ_CP152219_Region3:{2308382-2352419}/NZ_CP152219_Region4:{2384268-2410644}/NZ_CP152219_Region5:{2619275-2664219}/NZ_CP152219_Region6:{2804457-2825122}	NZ_CP152219_Region1:{18}/NZ_CP152219_Region2:{21}/NZ_CP152219_Region3:{37}/NZ_CP152219_Region4:{21}/NZ_CP152219_Region5:{45}/NZ_CP152219_Region6:{21}	NZ_CP152219_Region1:{-}/NZ_CP152219_Region2:{-}/NZ_CP152219_Region3:{-}/NZ_CP152219_Region4:{BGC0000781.3[2]}/NZ_CP152219_Region5:{-}/NZ_CP152219_Region6:{-}	BGC0000781.3	azole-containing-RiPP/betalactone/hserlactone/NRPS/phosphonate/terpene-precursor	6	-	-
Refseq	GCF_042638355.1	ASM4263835v1	SAMN41005127	Edwardsiella ictaluri	67780	Ei-80	2024-10-11	2024	2024-10-11	Unicycler v0.4.8	1	2	3	NZ_CP152222.1/NZ_CP152224.1/NZ_CP152223.1	3913518	3827002/3950/82566	82566	False/True/True	c/c/c	911x/911x/911x	Edwardsiella ictaluri strain Ei-80 chromosome, complete genome/Edwardsiella ictaluri strain Ei-80 plasmid pEi-80-4.0, complete sequence/Edwardsiella ictaluri strain Ei-80 plasmid pEi-80-82.6, complete sequence	-	-	FALSE	ONT	hybrid	de_novo	FALSE	False/False/False	False/False/False	3713	3586	3345	241	9, 8, 8 (5S, 16S, 23S)	97	5	180	5581	2	233858	171	5581	940	9	2674	1301	0	0	0	0	0	0	0.05976	FALSE	interspersed	FALSE	Bacteria	Pseudomonadota	Gammaproteobacteria	Enterobacterales	Hafniaceae	Edwardsiella	Edwardsiella ictaluri	Edwardsiella ictaluri	Bacteria	Pseudomonadota	Gammaproteobacteria	Enterobacterales	Enterobacteriaceae	Edwardsiella	Edwardsiella ictaluri	8	-	1544/1544/1544/1544/1544/1544/1544/1544	NZ_CP152222.1/NZ_CP152222.1/NZ_CP152222.1/NZ_CP152222.1/NZ_CP152222.1/NZ_CP152222.1/NZ_CP152222.1/NZ_CP152222.1	154432/188448/193821/675511/3096134/3468785/3722775/3777916	155976/189992/195365/677055/3097678/3470329/3724319/3779460	1/1/1/1/-1/-1/-1/-1	99.9	NZ_CP152222_Region1:{betalactone}/NZ_CP152222_Region2:{terpene-precursor}/NZ_CP152222_Region3:{NRPS}/NZ_CP152222_Region4:{azole-containing-RiPP}/NZ_CP152222_Region5:{phosphonate}/NZ_CP152222_Region6:{hserlactone}	NZ_CP152222_Region1:{1}/NZ_CP152222_Region2:{1}/NZ_CP152222_Region3:{1}/NZ_CP152222_Region4:{1}/NZ_CP152222_Region5:{1}/NZ_CP152222_Region6:{1}	NZ_CP152222_Region1:{758323-783574}/NZ_CP152222_Region2:{1106358-1127263}/NZ_CP152222_Region3:{2308377-2352414}/NZ_CP152222_Region4:{2384263-2410639}/NZ_CP152222_Region5:{2619267-2664211}/NZ_CP152222_Region6:{2804449-2825114}	NZ_CP152222_Region1:{18}/NZ_CP152222_Region2:{21}/NZ_CP152222_Region3:{37}/NZ_CP152222_Region4:{21}/NZ_CP152222_Region5:{45}/NZ_CP152222_Region6:{21}	NZ_CP152222_Region1:{-}/NZ_CP152222_Region2:{-}/NZ_CP152222_Region3:{-}/NZ_CP152222_Region4:{BGC0000781.3[2]}/NZ_CP152222_Region5:{-}/NZ_CP152222_Region6:{-}	BGC0000781.3	azole-containing-RiPP/betalactone/hserlactone/NRPS/phosphonate/terpene-precursor	6	-	-
Refseq	GCF_042638365.1	ASM4263836v1	SAMN41005126	Edwardsiella ictaluri	67780	Ei-84	2024-10-11	2024	2024-10-11	Unicycler v0.4.8	1	2	3	NZ_CP152225.1/NZ_CP152227.1/NZ_CP152226.1	3885511	3798214/3950/83347	83347	False/True/True	c/c/c	924x/924x/924x	Edwardsiella ictaluri strain Ei-84 chromosome, complete genome/Edwardsiella ictaluri strain Ei-84 plasmid pEi-84-4.0, complete sequence/Edwardsiella ictaluri strain Ei-84 plasmid pEi-84-83.3, complete sequence	-	-	FALSE	ONT	hybrid	de_novo	FALSE	False/False/False	False/False/False	3689	3562	3322	240	9, 8, 8 (5S, 16S, 23S)	97	5	170	5581	2	223440	161	5581	1015	9	2674	1301	0	0	0	0	0	0	0.05751	FALSE	interspersed	FALSE	Bacteria	Pseudomonadota	Gammaproteobacteria	Enterobacterales	Hafniaceae	Edwardsiella	Edwardsiella ictaluri	Edwardsiella ictaluri	Bacteria	Pseudomonadota	Gammaproteobacteria	Enterobacterales	Enterobacteriaceae	Edwardsiella	Edwardsiella ictaluri	8	-	1544/1544/1544/1544/1544/1544/1544/1544	NZ_CP152225.1/NZ_CP152225.1/NZ_CP152225.1/NZ_CP152225.1/NZ_CP152225.1/NZ_CP152225.1/NZ_CP152225.1/NZ_CP152225.1	154432/188448/193821/674645/3096913/3440003/3693984/3749128	155976/189992/195365/676189/3098457/3441547/3695528/3750672	1/1/1/1/-1/-1/-1/-1	99.9	NZ_CP152225_Region1:{betalactone}/NZ_CP152225_Region2:{terpene-precursor}/NZ_CP152225_Region3:{NRPS}/NZ_CP152225_Region4:{azole-containing-RiPP}/NZ_CP152225_Region5:{phosphonate}/NZ_CP152225_Region6:{hserlactone}	NZ_CP152225_Region1:{1}/NZ_CP152225_Region2:{1}/NZ_CP152225_Region3:{1}/NZ_CP152225_Region4:{1}/NZ_CP152225_Region5:{1}/NZ_CP152225_Region6:{1}	NZ_CP152225_Region1:{757457-782708}/NZ_CP152225_Region2:{1105492-1126397}/NZ_CP152225_Region3:{2310633-2354931}/NZ_CP152225_Region4:{2386780-2413156}/NZ_CP152225_Region5:{2620917-2665861}/NZ_CP152225_Region6:{2805231-2825896}	NZ_CP152225_Region1:{18}/NZ_CP152225_Region2:{21}/NZ_CP152225_Region3:{36}/NZ_CP152225_Region4:{21}/NZ_CP152225_Region5:{45}/NZ_CP152225_Region6:{21}	NZ_CP152225_Region1:{-}/NZ_CP152225_Region2:{-}/NZ_CP152225_Region3:{-}/NZ_CP152225_Region4:{BGC0000781.3[2]}/NZ_CP152225_Region5:{-}/NZ_CP152225_Region6:{-}	BGC0000781.3	azole-containing-RiPP/betalactone/hserlactone/NRPS/phosphonate/terpene-precursor	6	-	-
Refseq	GCF_042638385.1	ASM4263838v1	SAMN41005124	Edwardsiella ictaluri	67780	Ei-103	2024-10-11	2024	2024-10-11	Unicycler v0.4.8	1	3	4	NZ_CP152232.1/NZ_CP152235.1/NZ_CP152234.1/NZ_CP152233.1	3957753	3784254/4817/82511/86171	86171	False/True/True/True	c/c/c/c	899x/899x/899x/899x	Edwardsiella ictaluri strain Ei-103 chromosome, complete genome/Edwardsiella ictaluri strain Ei-103 plasmid pEi-103-4.8, complete sequence/Edwardsiella ictaluri strain Ei-103 plasmid pEi-103-82.5, complete sequence/Edwardsiella ictaluri strain Ei-103 plasmid pEi-103-86.2, complete sequence	-	-	FALSE	ONT	hybrid	de_novo	FALSE	False/False/False/False	False/False/False/False	3768	3641	3386	255	9, 8, 8 (5S, 16S, 23S)	97	5	188	5581	2	244966	178	5581	970	10	2674	1523	0	0	0	0	0	0	0.0619	FALSE	interspersed	FALSE	Bacteria	Pseudomonadota	Gammaproteobacteria	Enterobacterales	Hafniaceae	Edwardsiella	Edwardsiella ictaluri	Edwardsiella ictaluri	Bacteria	Pseudomonadota	Gammaproteobacteria	Enterobacterales	Enterobacteriaceae	Edwardsiella	Edwardsiella ictaluri	8	-	1544/1544/1544/1544/1544/1544/1544/1544	NZ_CP152232.1/NZ_CP152232.1/NZ_CP152232.1/NZ_CP152232.1/NZ_CP152232.1/NZ_CP152232.1/NZ_CP152232.1/NZ_CP152232.1	155209/189225/194598/676213/3053337/3425099/3680024/3735168	156753/190769/196142/677757/3054881/3426643/3681568/3736712	1/1/1/1/-1/-1/-1/-1	99.9	NZ_CP152232_Region1:{betalactone}/NZ_CP152232_Region2:{terpene-precursor}/NZ_CP152232_Region3:{NRPS}/NZ_CP152232_Region4:{azole-containing-RiPP}/NZ_CP152232_Region5:{phosphonate}/NZ_CP152232_Region6:{hserlactone}	NZ_CP152232_Region1:{1}/NZ_CP152232_Region2:{1}/NZ_CP152232_Region3:{1}/NZ_CP152232_Region4:{1}/NZ_CP152232_Region5:{1}/NZ_CP152232_Region6:{1}	NZ_CP152232_Region1:{759025-784276}/NZ_CP152232_Region2:{1062348-1083253}/NZ_CP152232_Region3:{2264431-2308729}/NZ_CP152232_Region4:{2340578-2366954}/NZ_CP152232_Region5:{2576473-2621417}/NZ_CP152232_Region6:{2761655-2782320}	NZ_CP152232_Region1:{18}/NZ_CP152232_Region2:{21}/NZ_CP152232_Region3:{36}/NZ_CP152232_Region4:{21}/NZ_CP152232_Region5:{46}/NZ_CP152232_Region6:{20}	NZ_CP152232_Region1:{-}/NZ_CP152232_Region2:{-}/NZ_CP152232_Region3:{-}/NZ_CP152232_Region4:{BGC0000781.3[2]}/NZ_CP152232_Region5:{-}/NZ_CP152232_Region6:{-}	BGC0000781.3	azole-containing-RiPP/betalactone/hserlactone/NRPS/phosphonate/terpene-precursor	6	-	-
Refseq	GCF_042638395.1	ASM4263839v1	SAMN41471110	Xanthomonas citri pv. mangiferaeindicae	454594	CFBP 9185	2024-10-12	2024	2024-10-12	unicycler v0.5.0	1	3	4	NZ_CP156905.1/NZ_CP156906.1/NZ_CP156907.1/NZ_CP156908.1	5242125	5121032/56429/45154/19510	56429	False/True/True/True	c/c/c/c	323x/323x/323x/323x	Xanthomonas citri pv. mangiferaeindicae strain CFBP 9185 chromosome, complete geno/Xanthomonas citri pv. mangiferaeindicae strain CFBP 9185 plasmid p9185-1, complete/Xanthomonas citri pv. mangiferaeindicae strain CFBP 9185 plasmid p9185-2, complete/Xanthomonas citri pv. mangiferaeindicae strain CFBP 9185 plasmid p9185-3, complete	-	-	FALSE	ONT	hybrid	de_novo	FALSE	False/False/False/False	False/False/False/False	4534	4438	4146	292	2, 2, 2 (5S, 16S, 23S)	52	38	217	7030	3	311712	217	7030	1101	0	0	0	0	0	0	0	0	0	0.05946	TRUE	interspersed	FALSE	Bacteria	Pseudomonadota	Gammaproteobacteria	Lysobacterales	Lysobacteraceae	Xanthomonas	Xanthomonas citri	Xanthomonas citri	Bacteria	Pseudomonadota	Gammaproteobacteria	Xanthomonadales	Xanthomonadaceae	Xanthomonas	Xanthomonas cissicola	2	-	1547/1547	NZ_CP156905.1/NZ_CP156905.1	4550894/5012067	4552441/5013614	-1/-1	100	NZ_CP156905_Region1:{lassopeptide}/NZ_CP156905_Region2:{NI-siderophore}/NZ_CP156905_Region3:{redox-cofactor}/NZ_CP156905_Region4:{terpene-precursor}/NZ_CP156905_Region5:{NRPS}/NZ_CP156905_Region6:{NRPS-like}/NZ_CP156905_Region7:{arylpolyene}	NZ_CP156905_Region1:{1}/NZ_CP156905_Region2:{1}/NZ_CP156905_Region3:{1}/NZ_CP156905_Region4:{1}/NZ_CP156905_Region5:{1}/NZ_CP156905_Region6:{1}/NZ_CP156905_Region7:{1}	NZ_CP156905_Region1:{51703-85613}/NZ_CP156905_Region2:{1749068-1781810}/NZ_CP156905_Region3:{1835307-1857449}/NZ_CP156905_Region4:{2482620-2503495}/NZ_CP156905_Region5:{2702362-2750737}/NZ_CP156905_Region6:{4559315-4601801}/NZ_CP156905_Region7:{4723146-4764345}	NZ_CP156905_Region1:{32}/NZ_CP156905_Region2:{28}/NZ_CP156905_Region3:{11}/NZ_CP156905_Region4:{17}/NZ_CP156905_Region5:{32}/NZ_CP156905_Region6:{37}/NZ_CP156905_Region7:{26}	NZ_CP156905_Region1:{-}/NZ_CP156905_Region2:{BGC0001408.5[7]||BGC0002527.2[7]||BGC0000972.5[2]||BGC0000946.5[2]||BGC0000947.5[2]}/NZ_CP156905_Region3:{BGC0001100.5[2]}/NZ_CP156905_Region4:{-}/NZ_CP156905_Region5:{BGC0002522.3[2]||BGC0002548.2[2]||BGC0000399.5[2]||BGC0001842.4[2]||BGC0001346.4[2]||BGC0002752.2[2]||BGC0002521.3[2]||BGC0002071.2[2]||BGC0000344.5[2]||BGC0000411.5[2]||BGC0000323.5[2]||BGC0000435.5[2]||BGC0001838.4[2]||BGC0000447.5[2]||BGC0001389.5[2]||BGC0000425.5[2]||BGC0001629.3[2]||BGC0000437.5[2]||BGC0000438.5[2]||BGC0001416.5[2]||BGC0002768.2[2]||BGC0001806.4[2]||BGC0002379.3[2]||BGC0001641.4[1]||BGC0001758.4[1]}/NZ_CP156905_Region6:{-}/NZ_CP156905_Region7:{BGC0000840.5[5]||BGC0001285.5[2]}	BGC0000323.5/BGC0000344.5/BGC0000399.5/BGC0000411.5/BGC0000425.5/BGC0000435.5/BGC0000437.5/BGC0000438.5/BGC0000447.5/BGC0000840.5/BGC0000946.5/BGC0000947.5/BGC0000972.5/BGC0001100.5/BGC0001285.5/BGC0001346.4/BGC0001389.5/BGC0001408.5/BGC0001416.5/BGC0001629.3/BGC0001641.4/BGC0001758.4/BGC0001806.4/BGC0001838.4/BGC0001842.4/BGC0002071.2/BGC0002379.3/BGC0002521.3/BGC0002522.3/BGC0002527.2/BGC0002548.2/BGC0002752.2/BGC0002768.2	arylpolyene/lassopeptide/NI-siderophore/NRPS/NRPS-like/redox-cofactor/terpene-precursor	7	-	-
Refseq	GCF_042638405.1	ASM4263840v1	SAMN41471109	Xanthomonas citri pv. mangiferaeindicae	454594	CFBP 9184	2024-10-12	2024	2024-10-12	unicycler v0.5.0	1	3	4	NZ_CP156909.1/NZ_CP156910.1/NZ_CP156911.1/NZ_CP156912.1	5226839	5105134/57041/45154/19510	57041	False/True/True/True	c/c/c/c	285x/285x/285x/285x	Xanthomonas citri pv. mangiferaeindicae strain CFBP 9184 chromosome, complete geno/Xanthomonas citri pv. mangiferaeindicae strain CFBP 9184 plasmid p9184-1, complete/Xanthomonas citri pv. mangiferaeindicae strain CFBP 9184 plasmid p9184-2, complete/Xanthomonas citri pv. mangiferaeindicae strain CFBP 9184 plasmid p9184-3, complete	-	-	FALSE	ONT	hybrid	de_novo	FALSE	False/False/False/False	False/False/False/False	4522	4426	4137	289	2, 2, 2 (5S, 16S, 23S)	52	38	215	7025	3	304041	215	7025	1101	0	0	0	0	0	0	0	0	0	0.05817	TRUE	interspersed	FALSE	Bacteria	Pseudomonadota	Gammaproteobacteria	Lysobacterales	Lysobacteraceae	Xanthomonas	Xanthomonas citri	Xanthomonas citri	Bacteria	Pseudomonadota	Gammaproteobacteria	Xanthomonadales	Xanthomonadaceae	Xanthomonas	Xanthomonas cissicola	2	-	1547/1547	NZ_CP156909.1/NZ_CP156909.1	4535063/4996163	4536610/4997710	-1/-1	100	NZ_CP156909_Region1:{lassopeptide}/NZ_CP156909_Region2:{NRPS}/NZ_CP156909_Region3:{terpene-precursor}/NZ_CP156909_Region4:{redox-cofactor}/NZ_CP156909_Region5:{NI-siderophore}/NZ_CP156909_Region6:{NRPS-like}/NZ_CP156909_Region7:{arylpolyene}	NZ_CP156909_Region1:{1}/NZ_CP156909_Region2:{1}/NZ_CP156909_Region3:{1}/NZ_CP156909_Region4:{1}/NZ_CP156909_Region5:{1}/NZ_CP156909_Region6:{1}/NZ_CP156909_Region7:{1}	NZ_CP156909_Region1:{51703-85613}/NZ_CP156909_Region2:{2282713-2331088}/NZ_CP156909_Region3:{2529955-2550830}/NZ_CP156909_Region4:{3175997-3198139}/NZ_CP156909_Region5:{3251643-3284385}/NZ_CP156909_Region6:{4543484-4585970}/NZ_CP156909_Region7:{4707309-4748508}	NZ_CP156909_Region1:{32}/NZ_CP156909_Region2:{32}/NZ_CP156909_Region3:{17}/NZ_CP156909_Region4:{11}/NZ_CP156909_Region5:{28}/NZ_CP156909_Region6:{37}/NZ_CP156909_Region7:{26}	NZ_CP156909_Region1:{-}/NZ_CP156909_Region2:{BGC0000425.5[2]||BGC0001416.5[2]||BGC0001806.4[2]||BGC0002521.3[2]||BGC0000344.5[2]||BGC0002071.2[2]||BGC0000411.5[2]||BGC0000323.5[2]||BGC0000435.5[2]||BGC0001838.4[2]||BGC0000447.5[2]||BGC0001389.5[2]||BGC0001629.3[2]||BGC0000437.5[2]||BGC0000438.5[2]||BGC0002768.2[2]||BGC0002379.3[2]||BGC0002522.3[2]||BGC0002548.2[2]||BGC0000399.5[2]||BGC0001842.4[2]||BGC0001346.4[2]||BGC0002752.2[2]||BGC0001641.4[1]||BGC0001758.4[1]}/NZ_CP156909_Region3:{-}/NZ_CP156909_Region4:{BGC0001100.5[2]}/NZ_CP156909_Region5:{BGC0001408.5[7]||BGC0002527.2[7]||BGC0000972.5[2]||BGC0000946.5[2]||BGC0000947.5[2]}/NZ_CP156909_Region6:{-}/NZ_CP156909_Region7:{BGC0000840.5[5]||BGC0001285.5[2]}	BGC0000323.5/BGC0000344.5/BGC0000399.5/BGC0000411.5/BGC0000425.5/BGC0000435.5/BGC0000437.5/BGC0000438.5/BGC0000447.5/BGC0000840.5/BGC0000946.5/BGC0000947.5/BGC0000972.5/BGC0001100.5/BGC0001285.5/BGC0001346.4/BGC0001389.5/BGC0001408.5/BGC0001416.5/BGC0001629.3/BGC0001641.4/BGC0001758.4/BGC0001806.4/BGC0001838.4/BGC0001842.4/BGC0002071.2/BGC0002379.3/BGC0002521.3/BGC0002522.3/BGC0002527.2/BGC0002548.2/BGC0002752.2/BGC0002768.2	arylpolyene/lassopeptide/NI-siderophore/NRPS/NRPS-like/redox-cofactor/terpene-precursor	7	-	-
Refseq	GCF_042638415.1	ASM4263841v1	SAMN41471108	Xanthomonas citri pv. mangiferaeindicae	454594	CFBP 1716	2024-10-12	2024	2024-10-12	unicycler v0.5.0	1	2	3	NZ_CP156913.1/NZ_CP156914.1/NZ_CP156915.1	5372823	5216418/86312/70093	86312	False/True/True	c/c/c	398x/398x/398x	Xanthomonas citri pv. mangiferaeindicae strain CFBP 1716 chromosome, complete geno/Xanthomonas citri pv. mangiferaeindicae strain CFBP 1716 plasmid p1716-1, complete/Xanthomonas citri pv. mangiferaeindicae strain CFBP 1716 plasmid p1716-2, complete	-	-	FALSE	ONT	hybrid	de_novo	FALSE	False/False/False	False/False/False	4629	4533	4254	279	2, 2, 2 (5S, 16S, 23S)	52	38	213	6902	2	324484	212	6902	1100	1	506	506	0	0	0	0	0	0	0.06039	FALSE	interspersed	FALSE	Bacteria	Pseudomonadota	Gammaproteobacteria	Lysobacterales	Lysobacteraceae	Xanthomonas	Xanthomonas citri	Xanthomonas citri	Bacteria	Pseudomonadota	Gammaproteobacteria	Xanthomonadales	Xanthomonadaceae	Xanthomonas	Xanthomonas cissicola	2	-	1547/1547	NZ_CP156913.1/NZ_CP156913.1	645470/5107450	647017/5108997	1/-1	100	NZ_CP156913_Region1:{lassopeptide}/NZ_CP156913_Region2:{arylpolyene}/NZ_CP156913_Region3:{NRPS-like}/NZ_CP156913_Region4:{NRPS}/NZ_CP156913_Region5:{lassopeptide}/NZ_CP156913_Region6:{NRPS}/NZ_CP156913_Region7:{terpene-precursor}/NZ_CP156913_Region8:{redox-cofactor}/NZ_CP156913_Region9:{NI-siderophore}	NZ_CP156913_Region1:{1}/NZ_CP156913_Region2:{1}/NZ_CP156913_Region3:{1}/NZ_CP156913_Region4:{1}/NZ_CP156913_Region5:{1}/NZ_CP156913_Region6:{1}/NZ_CP156913_Region7:{1}/NZ_CP156913_Region8:{1}/NZ_CP156913_Region9:{1}	NZ_CP156913_Region1:{51704-85614}/NZ_CP156913_Region2:{433487-474686}/NZ_CP156913_Region3:{596111-638597}/NZ_CP156913_Region4:{1800341-1889809}/NZ_CP156913_Region5:{1929715-1952188}/NZ_CP156913_Region6:{2788852-2837227}/NZ_CP156913_Region7:{3051830-3072705}/NZ_CP156913_Region8:{3687693-3709835}/NZ_CP156913_Region9:{3763299-3796041}	NZ_CP156913_Region1:{32}/NZ_CP156913_Region2:{26}/NZ_CP156913_Region3:{37}/NZ_CP156913_Region4:{60}/NZ_CP156913_Region5:{15}/NZ_CP156913_Region6:{32}/NZ_CP156913_Region7:{17}/NZ_CP156913_Region8:{11}/NZ_CP156913_Region9:{28}	NZ_CP156913_Region1:{-}/NZ_CP156913_Region2:{BGC0000840.5[5]||BGC0001285.5[2]}/NZ_CP156913_Region3:{-}/NZ_CP156913_Region4:{BGC0001413.5[3]||BGC0001088.5[2]||BGC0002638.3[2]||BGC0002344.2[2]||BGC0000289.5[2]||BGC0001635.4[2]||BGC0002718.2[2]}/NZ_CP156913_Region5:{-}/NZ_CP156913_Region6:{BGC0000425.5[2]||BGC0001416.5[2]||BGC0001806.4[2]||BGC0002521.3[2]||BGC0000344.5[2]||BGC0002071.2[2]||BGC0000411.5[2]||BGC0000323.5[2]||BGC0000435.5[2]||BGC0001838.4[2]||BGC0000447.5[2]||BGC0001389.5[2]||BGC0001629.3[2]||BGC0000437.5[2]||BGC0000438.5[2]||BGC0002768.2[2]||BGC0002379.3[2]||BGC0002522.3[2]||BGC0002548.2[2]||BGC0000399.5[2]||BGC0001842.4[2]||BGC0001346.4[2]||BGC0002752.2[2]||BGC0001641.4[1]||BGC0001758.4[1]}/NZ_CP156913_Region7:{-}/NZ_CP156913_Region8:{BGC0001100.5[2]}/NZ_CP156913_Region9:{BGC0001408.5[7]||BGC0002527.2[7]||BGC0000972.5[2]||BGC0000946.5[2]||BGC0000947.5[2]}	BGC0000289.5/BGC0000323.5/BGC0000344.5/BGC0000399.5/BGC0000411.5/BGC0000425.5/BGC0000435.5/BGC0000437.5/BGC0000438.5/BGC0000447.5/BGC0000840.5/BGC0000946.5/BGC0000947.5/BGC0000972.5/BGC0001088.5/BGC0001100.5/BGC0001285.5/BGC0001346.4/BGC0001389.5/BGC0001408.5/BGC0001413.5/BGC0001416.5/BGC0001629.3/BGC0001635.4/BGC0001641.4/BGC0001758.4/BGC0001806.4/BGC0001838.4/BGC0001842.4/BGC0002071.2/BGC0002344.2/BGC0002379.3/BGC0002521.3/BGC0002522.3/BGC0002527.2/BGC0002548.2/BGC0002638.3/BGC0002718.2/BGC0002752.2/BGC0002768.2	(lassopeptide)x2/(NRPS)x2/arylpolyene/NI-siderophore/NRPS-like/redox-cofactor/terpene-precursor	9	-	-
Refseq	GCF_042666995.1	ASM4266699v1	SAMN38256269	Pseudomonas aeruginosa	287	MAS152	2024-10-10	2024	2024-10-10	Unicycle v. v0.4.8	1	1	2	NZ_CP139036.1/NZ_CP139037.1	7448751	7026323/422428	422428	False/True	c/c	159x/159x	Pseudomonas aeruginosa strain MAS152 chromosome, complete genome/Pseudomonas aeruginosa strain MAS152 plasmid pMAS152, complete sequence	-	-	TRUE	Other	short_read_only	de_novo	FALSE	False/False	False/False	7153	7069	6989	80	4, 4, 4 (5S, 16S, 23S)	67	5	107	26598	3	363632	103	26598	1869	4	4591	2595	0	0	0	0	0	0	0.04882	TRUE	interspersed	FALSE	Bacteria	Pseudomonadota	Gammaproteobacteria	Pseudomonadales	Pseudomonadaceae	Pseudomonas	Pseudomonas aeruginosa	Pseudomonas aeruginosa	Bacteria	Pseudomonadota	Gammaproteobacteria	Pseudomonadales	Pseudomonadaceae	Pseudomonas	Pseudomonas aeruginosa	4	-	1536/1536/1536/1536	NZ_CP139036.1/NZ_CP139036.1/NZ_CP139036.1/NZ_CP139036.1	759762/5321564/6004361/6804544	761298/5323100/6005897/6806080	1/-1/-1/-1	100	NZ_CP139036_Region1:{NRP-metallophore+NRPS+phenazine}/NZ_CP139036_Region2:{NRPS-like+terpene-precursor}/NZ_CP139036_Region3:{hserlactone}/NZ_CP139036_Region4:{NAGGN}/NZ_CP139036_Region5:{NRPS}/NZ_CP139036_Region6:{RiPP-like}/NZ_CP139036_Region7:{(NRPS)x2+NRP-metallophore}/NZ_CP139036_Region8:{NRPS}/NZ_CP139036_Region9:{hydrogen-cyanide}/NZ_CP139036_Region10:{redox-cofactor}/NZ_CP139036_Region11:{azole-containing-RiPP}/NZ_CP139036_Region12:{phenazine}/NZ_CP139036_Region13:{hserlactone}/NZ_CP139036_Region14:{NRPS-like+betalactone}/NZ_CP139036_Region15:{opine-like-metallophore}	NZ_CP139036_Region1:{3}/NZ_CP139036_Region2:{2}/NZ_CP139036_Region3:{1}/NZ_CP139036_Region4:{1}/NZ_CP139036_Region5:{1}/NZ_CP139036_Region6:{1}/NZ_CP139036_Region7:{3}/NZ_CP139036_Region8:{1}/NZ_CP139036_Region9:{1}/NZ_CP139036_Region10:{1}/NZ_CP139036_Region11:{1}/NZ_CP139036_Region12:{1}/NZ_CP139036_Region13:{1}/NZ_CP139036_Region14:{2}/NZ_CP139036_Region15:{1}	NZ_CP139036_Region1:{788372-849704}/NZ_CP139036_Region2:{965624-1028098}/NZ_CP139036_Region3:{1740782-1761387}/NZ_CP139036_Region4:{1764124-1778884}/NZ_CP139036_Region5:{1881122-1928180}/NZ_CP139036_Region6:{1956908-1967762}/NZ_CP139036_Region7:{3106670-3239517}/NZ_CP139036_Region8:{3285540-3337819}/NZ_CP139036_Region9:{3475843-3488804}/NZ_CP139036_Region10:{3697330-3719474}/NZ_CP139036_Region11:{3764390-3797309}/NZ_CP139036_Region12:{3799201-3820213}/NZ_CP139036_Region13:{4369285-4389890}/NZ_CP139036_Region14:{4591203-4633023}/NZ_CP139036_Region15:{6150928-6173017}	NZ_CP139036_Region1:{56}/NZ_CP139036_Region2:{62}/NZ_CP139036_Region3:{18}/NZ_CP139036_Region4:{9}/NZ_CP139036_Region5:{36}/NZ_CP139036_Region6:{12}/NZ_CP139036_Region7:{84}/NZ_CP139036_Region8:{42}/NZ_CP139036_Region9:{14}/NZ_CP139036_Region10:{22}/NZ_CP139036_Region11:{26}/NZ_CP139036_Region12:{19}/NZ_CP139036_Region13:{16}/NZ_CP139036_Region14:{40}/NZ_CP139036_Region15:{19}	NZ_CP139036_Region1:{BGC0002678.2[13]||BGC0002439.3[8]||BGC0001221.5[8]||BGC0002561.3[8]||BGC0000936.5[7]||BGC0001080.5[7]||BGC0000934.4[7]||BGC0002010.4[7]||BGC0001302.5[7]||BGC0000412.5[5]||BGC0002475.3[6]||BGC0000935.5[6]||BGC0002002.3[5]||BGC0000274.5[3]||BGC0001868.4[3]||BGC0002686.2[2]||BGC0000300.5[2]||BGC0002570.2[2]||BGC0001444.5[4]||BGC0001965.4[3]||BGC0001292.5[4]||BGC0001675.5[3]||BGC0001783.5[3]||BGC0001850.4[3]||BGC0000032.5[3]||BGC0001771.4[3]||BGC0001731.5[3]||BGC0001732.5[3]||BGC0001652.5[3]||BGC0000679.5[3]||BGC0001213.5[2]||BGC0002288.2[2]||BGC0001848.4[2]||BGC0000448.5[2]||BGC0000269.5[2]||BGC0002324.3[2]||BGC0000401.5[2]||BGC0002492.3[2]||BGC0001345.5[2]||BGC0001185.5[2]||BGC0002695.2[2]||BGC0000309.5[2]||BGC0000368.5[2]||BGC0000359.5[2]||BGC0002688.2[2]||BGC0002696.2[2]||BGC0000371.5[2]||BGC0002413.3[2]||BGC0001890.3[2]||BGC0002474.2[2]}/NZ_CP139036_Region2:{BGC0002379.3[5]||BGC0000668.5[2]||BGC0000929.3[2]||BGC0002152.2[2]}/NZ_CP139036_Region3:{-}/NZ_CP139036_Region4:{-}/NZ_CP139036_Region5:{BGC0002037.3[11]||BGC0002697.3[4]||BGC0002147.2[2]||BGC0002666.2[2]}/NZ_CP139036_Region6:{-}/NZ_CP139036_Region7:{BGC0000413.5[27]||BGC0002693.2[13]||BGC0002433.3[9]||BGC0002001.3[10]||BGC0002420.3[8]||BGC0001312.5[5]||BGC0001189.5[7]||BGC0002417.3[7]||BGC0000984.4[7]||BGC0002416.3[5]||BGC0002408.3[5]||BGC0002117.3[5]||BGC0000424.5[5]||BGC0002419.3[4]||BGC0002569.3[4]||BGC0001721.3[4]||BGC0002418.2[4]||BGC0000330.5[3]||BGC0002421.2[3]||BGC0000386.5[3]||BGC0002465.2[3]||BGC0002768.2[2]||BGC0000437.5[2]||BGC0000329.5[2]||BGC0000425.5[2]}/NZ_CP139036_Region8:{BGC0000287.5[5]||BGC0001101.5[2]||BGC0000413.5[2]}/NZ_CP139036_Region9:{BGC0002345.2[3]}/NZ_CP139036_Region10:{BGC0001100.5[2]}/NZ_CP139036_Region11:{BGC0001732.5[2]||BGC0001731.5[2]||BGC0000466.5[2]}/NZ_CP139036_Region12:{BGC0000936.5[7]||BGC0000934.4[7]||BGC0001080.5[7]||BGC0002010.4[7]||BGC0001221.5[7]||BGC0001302.5[7]||BGC0002561.3[7]||BGC0002439.3[7]||BGC0002002.3[5]||BGC0000935.5[5]||BGC0000274.5[3]||BGC0001868.4[3]||BGC0001965.4[3]||BGC0001675.5[3]||BGC0001783.5[3]||BGC0001850.4[3]||BGC0001444.5[3]||BGC0000032.5[3]||BGC0001771.4[3]||BGC0001731.5[3]||BGC0001732.5[3]||BGC0001652.5[3]||BGC0001292.5[3]||BGC0000679.5[3]||BGC0001213.5[2]||BGC0002288.2[2]||BGC0001848.4[2]||BGC0000448.5[2]||BGC0002689.2[2]}/NZ_CP139036_Region13:{-}/NZ_CP139036_Region14:{BGC0000413.5[3]||BGC0000443.5[3]||BGC0002693.2[3]}/NZ_CP139036_Region15:{BGC0002489.2[4]}	(BGC0000413.5)x3/(BGC0001731.5)x3/(BGC0001732.5)x3/(BGC0000032.5)x2/(BGC0000274.5)x2/(BGC0000448.5)x2/(BGC0000679.5)x2/(BGC0000934.4)x2/(BGC0000935.5)x2/(BGC0000936.5)x2/(BGC0001080.5)x2/(BGC0001213.5)x2/(BGC0001221.5)x2/(BGC0001292.5)x2/(BGC0001302.5)x2/(BGC0001444.5)x2/(BGC0001652.5)x2/(BGC0001675.5)x2/(BGC0001771.4)x2/(BGC0001783.5)x2/(BGC0001848.4)x2/(BGC0001850.4)x2/(BGC0001868.4)x2/(BGC0001965.4)x2/(BGC0002002.3)x2/(BGC0002010.4)x2/(BGC0002288.2)x2/(BGC0002439.3)x2/(BGC0002561.3)x2/(BGC0002693.2)x2/BGC0000269.5/BGC0000287.5/BGC0000300.5/BGC0000309.5/BGC0000329.5/BGC0000330.5/BGC0000359.5/BGC0000368.5/BGC0000371.5/BGC0000386.5/BGC0000401.5/BGC0000412.5/BGC0000424.5/BGC0000425.5/BGC0000437.5/BGC0000443.5/BGC0000466.5/BGC0000668.5/BGC0000929.3/BGC0000984.4/BGC0001100.5/BGC0001101.5/BGC0001185.5/BGC0001189.5/BGC0001312.5/BGC0001345.5/BGC0001721.3/BGC0001890.3/BGC0002001.3/BGC0002037.3/BGC0002117.3/BGC0002147.2/BGC0002152.2/BGC0002324.3/BGC0002345.2/BGC0002379.3/BGC0002408.3/BGC0002413.3/BGC0002416.3/BGC0002417.3/BGC0002418.2/BGC0002419.3/BGC0002420.3/BGC0002421.2/BGC0002433.3/BGC0002465.2/BGC0002474.2/BGC0002475.3/BGC0002489.2/BGC0002492.3/BGC0002569.3/BGC0002570.2/BGC0002666.2/BGC0002678.2/BGC0002686.2/BGC0002688.2/BGC0002689.2/BGC0002695.2/BGC0002696.2/BGC0002697.3/BGC0002768.2	(NRPS)x5/(hserlactone)x2/(NRP-metallophore)x2/(NRPS-like)x2/(phenazine)x2/azole-containing-RiPP/betalactone/hydrogen-cyanide/NAGGN/opine-like-metallophore/redox-cofactor/RiPP-like/terpene-precursor	21	-	-
Refseq	GCF_042688525.2	ASM4268852v2	SAMN43911958	Haloimpatiens sp. FM7330	3298610	FM7330	2024-11-20	2024	2024-10-07	Flye v2.9.1	1	2	3	NZ_JBHWAB010000001.1/NZ_JBHWAB010000002.1/NZ_JBHWAB010000003.1	4194114	3979338/187240/27536	187240	False/True/True	c/c/c	114x/114x/114x	Haloimpatiens sp. FM7330 chromosome, whole genome shotgun sequence/Haloimpatiens sp. FM7330 plasmid unnamed1, whole genome shotgun sequence/Haloimpatiens sp. FM7330 plasmid unnamed2, whole genome shotgun sequence	-	-	FALSE	ONT	long_read_only	de_novo	FALSE	False/False/False	False/False/False	3769	3640	3581	59	10, 11, 10 (5S, 16S, 23S)	94	4	51	5363	1	108896	49	5363	1638	2	800	682	0	0	0	0	0	0	0.02596	FALSE	interspersed	FALSE	Bacteria	Bacillota	Clostridia	Eubacteriales	Clostridiaceae	Haloimpatiens	Haloimpatiens sp. FM7330	-	Bacteria	Bacillota	Clostridia	Clostridiales	Clostridiaceae	-	-	11	-	1511/1511/1511/1511/1511/1511/1511/1511/1511/1511/1511	NZ_JBHWAB010000001.1/NZ_JBHWAB010000001.1/NZ_JBHWAB010000001.1/NZ_JBHWAB010000001.1/NZ_JBHWAB010000001.1/NZ_JBHWAB010000001.1/NZ_JBHWAB010000001.1/NZ_JBHWAB010000001.1/NZ_JBHWAB010000001.1/NZ_JBHWAB010000001.1/NZ_JBHWAB010000001.1	3281/28220/74396/322980/329882/893769/2203154/3919368/3928439/3952967/3975085	4792/29731/75907/324491/331393/895280/2204665/3920879/3929950/3954478/3976596	-1/-1/-1/1/1/1/1/-1/-1/-1/-1	99.7	NZ_JBHWAB010000001_Region1:{deazapurine}/NZ_JBHWAB010000001_Region2:{RiPP-like}/NZ_JBHWAB010000001_Region3:{azole-containing-RiPP}/NZ_JBHWAB010000001_Region4:{ranthipeptide}/NZ_JBHWAB010000001_Region5:{NRPS}/NZ_JBHWAB010000001_Region6:{terpene-precursor}/NZ_JBHWAB010000002_Region1:{azole-containing-RiPP}/NZ_JBHWAB010000002_Region2:{RRE-containing}	NZ_JBHWAB010000001_Region1:{1}/NZ_JBHWAB010000001_Region2:{1}/NZ_JBHWAB010000001_Region3:{1}/NZ_JBHWAB010000001_Region4:{1}/NZ_JBHWAB010000001_Region5:{1}/NZ_JBHWAB010000001_Region6:{1}/NZ_JBHWAB010000002_Region1:{1}/NZ_JBHWAB010000002_Region2:{1}	NZ_JBHWAB010000001_Region1:{203612-226046}/NZ_JBHWAB010000001_Region2:{717652-729466}/NZ_JBHWAB010000001_Region3:{1141439-1165370}/NZ_JBHWAB010000001_Region4:{1361576-1383318}/NZ_JBHWAB010000001_Region5:{1819786-1878235}/NZ_JBHWAB010000001_Region6:{2488955-2509821}/NZ_JBHWAB010000002_Region1:{43533-69590}/NZ_JBHWAB010000002_Region2:{113541-133906}	NZ_JBHWAB010000001_Region1:{21}/NZ_JBHWAB010000001_Region2:{8}/NZ_JBHWAB010000001_Region3:{24}/NZ_JBHWAB010000001_Region4:{23}/NZ_JBHWAB010000001_Region5:{45}/NZ_JBHWAB010000001_Region6:{26}/NZ_JBHWAB010000002_Region1:{21}/NZ_JBHWAB010000002_Region2:{20}	NZ_JBHWAB010000001_Region1:{-}/NZ_JBHWAB010000001_Region2:{-}/NZ_JBHWAB010000001_Region3:{BGC0001170.5[7]||BGC0000564.5[7]||BGC0000566.5[2]}/NZ_JBHWAB010000001_Region4:{-}/NZ_JBHWAB010000001_Region5:{-}/NZ_JBHWAB010000001_Region6:{-}/NZ_JBHWAB010000002_Region1:{-}/NZ_JBHWAB010000002_Region2:{-}	BGC0000564.5/BGC0000566.5/BGC0001170.5	(azole-containing-RiPP)x2/deazapurine/NRPS/ranthipeptide/RiPP-like/RRE-containing/terpene-precursor	8	-	-
Refseq	GCF_042691625.1	Flye	SAMN43852605	Priestia megaterium	1404	AJ5	2024-10-10	2024	2024-10-10	Flye v2.8.3	1	0	1	NZ_CP170487.1	5750510	5750510	-	False	c	99x	Priestia megaterium strain AJ5 chromosome, complete genome	-	-	FALSE	ONT	long_read_only	de_novo	FALSE	False	False	6031	5857	5733	126	15, 14, 14 (5S, 16S, 23S)	123	8	56	15097	3	145883	49	5292	2364	7	15097	630	0	0	0	0	0	0	0.02537	TRUE	tandem	FALSE	Bacteria	Bacillota	Bacilli	Bacillales	Bacillaceae	Priestia	Priestia megaterium	Priestia megaterium	Bacteria	Bacillota	Bacilli	Bacillales	Bacillaceae_H	Priestia	Priestia megaterium	14	-	1552/1552/1552/1552/1552/1552/1552/1552/1552/1552/1552/1552/1552/1552	NZ_CP170487.1/NZ_CP170487.1/NZ_CP170487.1/NZ_CP170487.1/NZ_CP170487.1/NZ_CP170487.1/NZ_CP170487.1/NZ_CP170487.1/NZ_CP170487.1/NZ_CP170487.1/NZ_CP170487.1/NZ_CP170487.1/NZ_CP170487.1/NZ_CP170487.1	346201/387857/543159/548213/553267/577085/635074/698989/753338/759274/779980/1154803/3111466/5338384	347753/389409/544711/549765/554819/578637/636626/700541/754890/760826/781532/1156355/3113018/5339936	-1/-1/-1/-1/-1/-1/-1/-1/-1/-1/-1/1/1/-1	99.4	NZ_CP170487_Region1:{RiPP-like}/NZ_CP170487_Region2:{terpene-precursor}/NZ_CP170487_Region3:{NI-siderophore}/NZ_CP170487_Region4:{terpene}/NZ_CP170487_Region5:{terpene}/NZ_CP170487_Region6:{RiPP-like}/NZ_CP170487_Region7:{T3PKS}/NZ_CP170487_Region8:{terpene}	NZ_CP170487_Region1:{1}/NZ_CP170487_Region2:{1}/NZ_CP170487_Region3:{1}/NZ_CP170487_Region4:{1}/NZ_CP170487_Region5:{1}/NZ_CP170487_Region6:{1}/NZ_CP170487_Region7:{1}/NZ_CP170487_Region8:{1}	NZ_CP170487_Region1:{1-6377}/NZ_CP170487_Region2:{1581733-1602629}/NZ_CP170487_Region3:{1975666-2010241}/NZ_CP170487_Region4:{2167086-2187904}/NZ_CP170487_Region5:{3756520-3778388}/NZ_CP170487_Region6:{4254498-4265934}/NZ_CP170487_Region7:{4467114-4508199}/NZ_CP170487_Region8:{5292115-5312963}	NZ_CP170487_Region1:{9}/NZ_CP170487_Region2:{21}/NZ_CP170487_Region3:{35}/NZ_CP170487_Region4:{22}/NZ_CP170487_Region5:{19}/NZ_CP170487_Region6:{9}/NZ_CP170487_Region7:{37}/NZ_CP170487_Region8:{19}	NZ_CP170487_Region1:{-}/NZ_CP170487_Region2:{BGC0000668.5[2]||BGC0001595.3[2]||BGC0001126.4[2]||BGC0001612.3[2]||BGC0001501.5[2]||BGC0001594.3[2]}/NZ_CP170487_Region3:{BGC0002470.2[5]||BGC0002683.2[4]||BGC0002633.2[4]}/NZ_CP170487_Region4:{BGC0000433.5[2]||BGC0001005.5[2]}/NZ_CP170487_Region5:{-}/NZ_CP170487_Region6:{-}/NZ_CP170487_Region7:{-}/NZ_CP170487_Region8:{BGC0000645.3[3]}	BGC0000433.5/BGC0000645.3/BGC0000668.5/BGC0001005.5/BGC0001126.4/BGC0001501.5/BGC0001594.3/BGC0001595.3/BGC0001612.3/BGC0002470.2/BGC0002633.2/BGC0002683.2	(terpene)x3/(RiPP-like)x2/NI-siderophore/T3PKS/terpene-precursor	8	-	-
Refseq	GCF_042691635.1	ASM4269163v1	SAMN43825322	Vibrio harveyi	669	LcV6	2024-10-13	2024	2024-10-13	HGAP v. v4	2	1	3	NZ_CP170491.1/NZ_CP170492.1/NZ_CP170493.1	5836303	3476909/2284648/74746	74746	False/False/True	c/c/c	155x/155x/155x	Vibrio harveyi strain LcV6 chromosome 1, complete sequence/Vibrio harveyi strain LcV6 chromosome 2, complete sequence/Vibrio harveyi strain LcV6 plasmid unnamed1, complete sequence	-	-	TRUE	Other	short_read_only	de_novo	FALSE	False/False/False	False/False/False	5308	5142	5113	29	13, 12, 12 (5S, 16S, 23S)	125	4	51	10766	3	118900	34	7118	2008	17	10766	870	0	0	0	0	0	0	0.02037	TRUE	tandem	FALSE	Bacteria	Pseudomonadota	Gammaproteobacteria	Vibrionales	Vibrionaceae	Vibrio	Vibrio harveyi	Vibrio harveyi	Bacteria	Pseudomonadota	Gammaproteobacteria	Enterobacterales	Vibrionaceae	Vibrio	Vibrio harveyi	12	-	1552/1552/1552/1552/1552/1552/1552/1552/1552/1552/1552/1552	NZ_CP170491.1/NZ_CP170491.1/NZ_CP170491.1/NZ_CP170491.1/NZ_CP170491.1/NZ_CP170491.1/NZ_CP170491.1/NZ_CP170491.1/NZ_CP170491.1/NZ_CP170491.1/NZ_CP170491.1/NZ_CP170492.1	25363/553401/2971344/3076217/3081531/3258377/3263652/3310398/3315826/3375772/3417942/2059049	26915/554953/2972896/3077769/3083083/3259929/3265204/3311950/3317378/3377324/3419494/2060601	1/1/-1/-1/-1/-1/-1/-1/-1/-1/-1/1	99.7	NZ_CP170491_Region1:{betalactone}/NZ_CP170491_Region2:{terpene-precursor}/NZ_CP170491_Region3:{arylpolyene}/NZ_CP170491_Region4:{NRP-metallophore+NRPS}/NZ_CP170491_Region5:{ectoine}/NZ_CP170491_Region6:{RiPP-like}/NZ_CP170492_Region1:{NI-siderophore}/NZ_CP170492_Region2:{RiPP-like}/NZ_CP170493_Region1:{RiPP-like}	NZ_CP170491_Region1:{1}/NZ_CP170491_Region2:{1}/NZ_CP170491_Region3:{1}/NZ_CP170491_Region4:{2}/NZ_CP170491_Region5:{1}/NZ_CP170491_Region6:{1}/NZ_CP170492_Region1:{1}/NZ_CP170492_Region2:{1}/NZ_CP170493_Region1:{1}	NZ_CP170491_Region1:{332033-360318}/NZ_CP170491_Region2:{694944-715828}/NZ_CP170491_Region3:{888285-931871}/NZ_CP170491_Region4:{934335-984438}/NZ_CP170491_Region5:{1881098-1891484}/NZ_CP170491_Region6:{3393286-3404158}/NZ_CP170492_Region1:{470340-503155}/NZ_CP170492_Region2:{1524155-1535021}/NZ_CP170493_Region1:{34360-44590}	NZ_CP170491_Region1:{20}/NZ_CP170491_Region2:{21}/NZ_CP170491_Region3:{42}/NZ_CP170491_Region4:{35}/NZ_CP170491_Region5:{6}/NZ_CP170491_Region6:{8}/NZ_CP170492_Region1:{22}/NZ_CP170492_Region2:{12}/NZ_CP170493_Region1:{11}	NZ_CP170491_Region1:{-}/NZ_CP170491_Region2:{-}/NZ_CP170491_Region3:{BGC0000837.4[18]||BGC0000836.5[9]||BGC0002008.3[9]||BGC0001890.3[10]}/NZ_CP170491_Region4:{BGC0001890.3[9]||BGC0000454.5[4]||BGC0000460.5[4]||BGC0002494.3[3]||BGC0001185.5[3]||BGC0002493.3[3]||BGC0000309.5[2]||BGC0002324.3[2]||BGC0001345.5[2]||BGC0002695.2[2]||BGC0002528.3[2]||BGC0002413.3[2]||BGC0001502.4[2]||BGC0000368.5[2]||BGC0002679.2[2]||BGC0000343.5[2]||BGC0002491.3[2]||BGC0000451.5[2]||BGC0002688.2[2]||BGC0002696.2[2]||BGC0000371.5[2]||BGC0002414.3[2]||BGC0002474.2[2]||BGC0002495.2[2]||BGC0000359.5[2]||BGC0000294.5[2]||BGC0002017.3[2]||BGC0002689.2[2]||BGC0001437.5[2]}/NZ_CP170491_Region5:{BGC0000854.3[3]||BGC0000857.3[3]||BGC0000856.3[3]||BGC0000859.3[3]||BGC0000855.3[2]||BGC0000852.5[2]||BGC0000860.3[2]||BGC0002052.3[2]||BGC0000858.3[2]||BGC0000853.3[2]}/NZ_CP170491_Region6:{-}/NZ_CP170492_Region1:{BGC0000947.5[11]||BGC0000946.5[5]||BGC0002527.2[3]||BGC0001408.5[2]}/NZ_CP170492_Region2:{-}/NZ_CP170493_Region1:{-}	(BGC0001890.3)x2/BGC0000294.5/BGC0000309.5/BGC0000343.5/BGC0000359.5/BGC0000368.5/BGC0000371.5/BGC0000451.5/BGC0000454.5/BGC0000460.5/BGC0000836.5/BGC0000837.4/BGC0000852.5/BGC0000853.3/BGC0000854.3/BGC0000855.3/BGC0000856.3/BGC0000857.3/BGC0000858.3/BGC0000859.3/BGC0000860.3/BGC0000946.5/BGC0000947.5/BGC0001185.5/BGC0001345.5/BGC0001408.5/BGC0001437.5/BGC0001502.4/BGC0002008.3/BGC0002017.3/BGC0002052.3/BGC0002324.3/BGC0002413.3/BGC0002414.3/BGC0002474.2/BGC0002491.3/BGC0002493.3/BGC0002494.3/BGC0002495.2/BGC0002527.2/BGC0002528.3/BGC0002679.2/BGC0002688.2/BGC0002689.2/BGC0002695.2/BGC0002696.2	(RiPP-like)x3/arylpolyene/betalactone/ectoine/NI-siderophore/NRP-metallophore/NRPS/terpene-precursor	10	-	-
Refseq	GCF_042691645.1	ASM4269164v1	SAMN43919990	Lactiplantibacillus plantarum	1590	LP01	2024-10-11	2024	2024-10-11	Flye v2.8.1; Medaka v1.11.3	1	2	3	NZ_CP170480.1/NZ_CP170481.1/NZ_CP170482.1	3241974	3197760/32876/11338	32876	False/True/True	c/c/c	200x/200x/200x	Lactiplantibacillus plantarum strain LP01 chromosome, complete genome/Lactiplantibacillus plantarum strain LP01 plasmid LP01_pls1, complete sequence/Lactiplantibacillus plantarum strain LP01 plasmid LP01_pls2, complete sequence	-	-	FALSE	ONT	long_read_only	de_novo	FALSE	False/False/False	False/False/False	3087	2998	2963	35	6, 5, 5 (5S, 16S, 23S)	69	4	24	11338	3	59561	18	5412	1804	6	11338	628	0	0	0	0	0	0	0.01837	TRUE	tandem	FALSE	Bacteria	Bacillota	Bacilli	Lactobacillales	Lactobacillaceae	Lactiplantibacillus	Lactiplantibacillus plantarum	Lactiplantibacillus plantarum	Bacteria	Bacillota	Bacilli	Lactobacillales	Lactobacillaceae	Lactiplantibacillus	Lactiplantibacillus plantarum	5	-	1567/1567/1567/1567/1567	NZ_CP170480.1/NZ_CP170480.1/NZ_CP170480.1/NZ_CP170480.1/NZ_CP170480.1	487694/1094988/1954595/2439333/2935479	489261/1096555/1956162/2440900/2937046	1/1/-1/-1/-1	99.6	NZ_CP170480_Region1:{RiPP-like}/NZ_CP170480_Region2:{terpene-precursor}/NZ_CP170480_Region3:{T3PKS}/NZ_CP170480_Region4:{terpene}/NZ_CP170480_Region5:{cyclic-lactone-autoinducer}	NZ_CP170480_Region1:{1}/NZ_CP170480_Region2:{1}/NZ_CP170480_Region3:{1}/NZ_CP170480_Region4:{1}/NZ_CP170480_Region5:{1}	NZ_CP170480_Region1:{373057-385207}/NZ_CP170480_Region2:{1346179-1367069}/NZ_CP170480_Region3:{1738786-1779955}/NZ_CP170480_Region4:{2881513-2902394}/NZ_CP170480_Region5:{3146568-3167273}	NZ_CP170480_Region1:{14}/NZ_CP170480_Region2:{28}/NZ_CP170480_Region3:{35}/NZ_CP170480_Region4:{20}/NZ_CP170480_Region5:{19}	NZ_CP170480_Region1:{-}/NZ_CP170480_Region2:{-}/NZ_CP170480_Region3:{-}/NZ_CP170480_Region4:{-}/NZ_CP170480_Region5:{-}	-	cyclic-lactone-autoinducer/RiPP-like/T3PKS/terpene/terpene-precursor	5	-	-
Refseq	GCF_042691665.1	BA2	SAMN43942329	Bradyrhizobium lupini	136996	BA2	2024-10-10	2024	2024-10-10	Flye v2024-08-17	1	1	2	NZ_CP170504.1/NZ_CP170505.1	8467455	7971975/495480	495480	False/True	c/c	64x/64x	Bradyrhizobium lupini strain BA2 chromosome, complete genome/Bradyrhizobium lupini strain BA2 plasmid unnamed, complete sequence	-	-	FALSE	ONT	long_read_only	de_novo	FALSE	False/False	False/False	8100	8045	7532	513	1, 1, 1 (5S, 16S, 23S)	48	4	129	8859	3	187299	124	5151	1211	5	8859	2023	0	0	0	0	0	0	0.02212	TRUE	tandem	FALSE	Bacteria	Pseudomonadota	Alphaproteobacteria	Hyphomicrobiales	Nitrobacteraceae	Bradyrhizobium	Bradyrhizobium lupini	Bradyrhizobium lupini	Bacteria	Pseudomonadota	Alphaproteobacteria	Rhizobiales	Xanthobacteraceae	Bradyrhizobium	Bradyrhizobium canariense_D	1	-	1489	NZ_CP170504.1	314327	315816	1	-	NZ_CP170504_Region1:{hydrogen-cyanide}/NZ_CP170504_Region2:{redox-cofactor}/NZ_CP170504_Region3:{terpene}/NZ_CP170504_Region4:{NRPS-like}/NZ_CP170504_Region5:{RRE-containing}/NZ_CP170504_Region6:{terpene}/NZ_CP170504_Region7:{NRPS}/NZ_CP170504_Region8:{NRPS}/NZ_CP170504_Region9:{NI-siderophore}/NZ_CP170504_Region10:{hserlactone}/NZ_CP170504_Region11:{hserlactone}/NZ_CP170504_Region12:{terpene-precursor}/NZ_CP170505_Region1:{hserlactone}/NZ_CP170505_Region2:{RiPP-like}	NZ_CP170504_Region1:{1}/NZ_CP170504_Region2:{1}/NZ_CP170504_Region3:{1}/NZ_CP170504_Region4:{1}/NZ_CP170504_Region5:{1}/NZ_CP170504_Region6:{1}/NZ_CP170504_Region7:{1}/NZ_CP170504_Region8:{1}/NZ_CP170504_Region9:{1}/NZ_CP170504_Region10:{1}/NZ_CP170504_Region11:{1}/NZ_CP170504_Region12:{1}/NZ_CP170505_Region1:{1}/NZ_CP170505_Region2:{1}	NZ_CP170504_Region1:{904416-918401}/NZ_CP170504_Region2:{1256848-1279157}/NZ_CP170504_Region3:{3216887-3237750}/NZ_CP170504_Region4:{4193577-4236720}/NZ_CP170504_Region5:{4345738-4366277}/NZ_CP170504_Region6:{4786742-4811753}/NZ_CP170504_Region7:{5608408-5654851}/NZ_CP170504_Region8:{5697117-5743581}/NZ_CP170504_Region9:{5907460-5937349}/NZ_CP170504_Region10:{6047535-6068167}/NZ_CP170504_Region11:{6935320-6955991}/NZ_CP170504_Region12:{7079263-7100186}/NZ_CP170505_Region1:{330152-350787}/NZ_CP170505_Region2:{445705-456616}	NZ_CP170504_Region1:{12}/NZ_CP170504_Region2:{21}/NZ_CP170504_Region3:{22}/NZ_CP170504_Region4:{40}/NZ_CP170504_Region5:{23}/NZ_CP170504_Region6:{21}/NZ_CP170504_Region7:{37}/NZ_CP170504_Region8:{40}/NZ_CP170504_Region9:{19}/NZ_CP170504_Region10:{19}/NZ_CP170504_Region11:{22}/NZ_CP170504_Region12:{19}/NZ_CP170505_Region1:{23}/NZ_CP170505_Region2:{10}	NZ_CP170504_Region1:{-}/NZ_CP170504_Region2:{-}/NZ_CP170504_Region3:{-}/NZ_CP170504_Region4:{-}/NZ_CP170504_Region5:{-}/NZ_CP170504_Region6:{BGC0000663.5[2]}/NZ_CP170504_Region7:{-}/NZ_CP170504_Region8:{-}/NZ_CP170504_Region9:{BGC0000774.4[2]}/NZ_CP170504_Region10:{-}/NZ_CP170504_Region11:{BGC0000213.4[2]}/NZ_CP170504_Region12:{-}/NZ_CP170505_Region1:{-}/NZ_CP170505_Region2:{-}	BGC0000213.4/BGC0000663.5/BGC0000774.4	(hserlactone)x3/(NRPS)x2/(terpene)x2/hydrogen-cyanide/NI-siderophore/NRPS-like/redox-cofactor/RiPP-like/RRE-containing/terpene-precursor	14	-	-
Refseq	GCF_042691675.1	ASM4269167v1	SAMN43945990	Nocardia brasiliensis	37326	GA14-02	2024-10-11	2024	2024-10-11	HGAP v. HGAP4/Falcon and Canu	1	0	1	NZ_CP170507.1	8754554	8754554	-	False	c	120x	Nocardia brasiliensis strain GA14-02 chromosome, complete genome	-	-	FALSE	PacBio	long_read_only	de_novo	FALSE	False	False	8084	8020	7942	78	3, 3, 3 (5S, 16S, 23S)	52	3	47	16968	3	117651	38	8997	1691	9	16968	663	0	0	0	0	0	0	0.01344	TRUE	tandem	FALSE	Bacteria	Actinomycetota	Actinomycetes	Mycobacteriales	Nocardiaceae	Nocardia	Nocardia brasiliensis	Nocardia brasiliensis	Bacteria	Actinomycetota	Actinomycetes	Mycobacteriales	Mycobacteriaceae	Nocardia	-	3	-	1519/1519/1519	NZ_CP170507.1/NZ_CP170507.1/NZ_CP170507.1	1586312/2835774/4078457	1587831/2837293/4079976	1/1/1	100	NZ_CP170507_Region1:{T1PKS}/NZ_CP170507_Region2:{NAPAA}/NZ_CP170507_Region3:{NRP-metallophore+NRPS}/NZ_CP170507_Region4:{(NRPS)x2+terpene+NRP-metallophore}/NZ_CP170507_Region5:{T1PKS}/NZ_CP170507_Region6:{T1PKS+PKS-like}/NZ_CP170507_Region7:{butyrolactone}/NZ_CP170507_Region8:{terpene}/NZ_CP170507_Region9:{aminopolycarboxylic-acid+arylpolyene}/NZ_CP170507_Region10:{terpene}/NZ_CP170507_Region11:{NRPS}/NZ_CP170507_Region12:{RiPP-like}/NZ_CP170507_Region13:{CDPS}/NZ_CP170507_Region14:{lanthipeptide-class-iv+(NRPS-like)x2+T2PKS+oligosaccharide}/NZ_CP170507_Region15:{T1PKS}/NZ_CP170507_Region16:{T3PKS+PKS-like+T1PKS}/NZ_CP170507_Region17:{T1PKS}/NZ_CP170507_Region18:{T1PKS+NRPS+other}/NZ_CP170507_Region19:{NRPS-like}/NZ_CP170507_Region20:{lanthipeptide-class-i}/NZ_CP170507_Region21:{redox-cofactor+T1PKS+butyrolactone+arylpolyene}/NZ_CP170507_Region22:{(NRPS)x2+arylpolyene+lanthipeptide-class-iii}/NZ_CP170507_Region23:{lassopeptide}/NZ_CP170507_Region24:{crocagin}/NZ_CP170507_Region25:{CDPS}/NZ_CP170507_Region26:{ectoine}/NZ_CP170507_Region27:{NRPS}/NZ_CP170507_Region28:{NRPS-like}/NZ_CP170507_Region29:{terpene}/NZ_CP170507_Region30:{lassopeptide}/NZ_CP170507_Region31:{NRPS}/NZ_CP170507_Region32:{T1PKS}/NZ_CP170507_Region33:{NRP-metallophore+NRPS+hydrogen-cyanide}/NZ_CP170507_Region34:{T3PKS+terpene+NRPS-like+T1PKS}/NZ_CP170507_Region35:{deazapurine}/NZ_CP170507_Region36:{arylpolyene}/NZ_CP170507_Region37:{NRPS}/NZ_CP170507_Region38:{NRPS}/NZ_CP170507_Region39:{NRP-metallophore+NRPS}/NZ_CP170507_Region40:{aminopolycarboxylic-acid}/NZ_CP170507_Region41:{furan}/NZ_CP170507_Region42:{RiPP-like+NRPS}/NZ_CP170507_Region43:{ranthipeptide}/NZ_CP170507_Region44:{T1PKS}	NZ_CP170507_Region1:{1}/NZ_CP170507_Region2:{1}/NZ_CP170507_Region3:{2}/NZ_CP170507_Region4:{4}/NZ_CP170507_Region5:{1}/NZ_CP170507_Region6:{2}/NZ_CP170507_Region7:{1}/NZ_CP170507_Region8:{1}/NZ_CP170507_Region9:{2}/NZ_CP170507_Region10:{1}/NZ_CP170507_Region11:{1}/NZ_CP170507_Region12:{1}/NZ_CP170507_Region13:{1}/NZ_CP170507_Region14:{5}/NZ_CP170507_Region15:{1}/NZ_CP170507_Region16:{3}/NZ_CP170507_Region17:{1}/NZ_CP170507_Region18:{3}/NZ_CP170507_Region19:{1}/NZ_CP170507_Region20:{1}/NZ_CP170507_Region21:{4}/NZ_CP170507_Region22:{4}/NZ_CP170507_Region23:{1}/NZ_CP170507_Region24:{1}/NZ_CP170507_Region25:{1}/NZ_CP170507_Region26:{1}/NZ_CP170507_Region27:{1}/NZ_CP170507_Region28:{1}/NZ_CP170507_Region29:{1}/NZ_CP170507_Region30:{1}/NZ_CP170507_Region31:{1}/NZ_CP170507_Region32:{1}/NZ_CP170507_Region33:{3}/NZ_CP170507_Region34:{4}/NZ_CP170507_Region35:{1}/NZ_CP170507_Region36:{1}/NZ_CP170507_Region37:{1}/NZ_CP170507_Region38:{1}/NZ_CP170507_Region39:{2}/NZ_CP170507_Region40:{1}/NZ_CP170507_Region41:{1}/NZ_CP170507_Region42:{2}/NZ_CP170507_Region43:{1}/NZ_CP170507_Region44:{1}	NZ_CP170507_Region1:{238198-283570}/NZ_CP170507_Region2:{587647-621663}/NZ_CP170507_Region3:{882385-929087}/NZ_CP170507_Region4:{997125-1129711}/NZ_CP170507_Region5:{1522974-1570389}/NZ_CP170507_Region6:{1829678-1884725}/NZ_CP170507_Region7:{2106712-2117704}/NZ_CP170507_Region8:{2494358-2520015}/NZ_CP170507_Region9:{2700867-2746275}/NZ_CP170507_Region10:{2800369-2821775}/NZ_CP170507_Region11:{2881845-2928102}/NZ_CP170507_Region12:{2959077-2969919}/NZ_CP170507_Region13:{2990525-3011247}/NZ_CP170507_Region14:{3018646-3102942}/NZ_CP170507_Region15:{3286612-3332965}/NZ_CP170507_Region16:{3339420-3390217}/NZ_CP170507_Region17:{3483863-3594646}/NZ_CP170507_Region18:{3890212-3977008}/NZ_CP170507_Region19:{4329232-4372756}/NZ_CP170507_Region20:{4572868-4598548}/NZ_CP170507_Region21:{4656532-4730693}/NZ_CP170507_Region22:{4760076-4895649}/NZ_CP170507_Region23:{4914402-4936910}/NZ_CP170507_Region24:{4948901-4982087}/NZ_CP170507_Region25:{4991974-5012717}/NZ_CP170507_Region26:{5246703-5257101}/NZ_CP170507_Region27:{5290203-5344113}/NZ_CP170507_Region28:{5434496-5477165}/NZ_CP170507_Region29:{5573077-5594216}/NZ_CP170507_Region30:{6175867-6198417}/NZ_CP170507_Region31:{6420860-6474443}/NZ_CP170507_Region32:{6485818-6532159}/NZ_CP170507_Region33:{6600495-6668275}/NZ_CP170507_Region34:{6675433-6745556}/NZ_CP170507_Region35:{6751480-6785437}/NZ_CP170507_Region36:{6822900-6864114}/NZ_CP170507_Region37:{6943958-6988379}/NZ_CP170507_Region38:{7023124-7067404}/NZ_CP170507_Region39:{7485647-7553635}/NZ_CP170507_Region40:{7588218-7601630}/NZ_CP170507_Region41:{7708526-7729524}/NZ_CP170507_Region42:{7758084-7846506}/NZ_CP170507_Region43:{7860247-7881800}/NZ_CP170507_Region44:{8624675-8669480}	NZ_CP170507_Region1:{28}/NZ_CP170507_Region2:{28}/NZ_CP170507_Region3:{44}/NZ_CP170507_Region4:{90}/NZ_CP170507_Region5:{35}/NZ_CP170507_Region6:{40}/NZ_CP170507_Region7:{10}/NZ_CP170507_Region8:{20}/NZ_CP170507_Region9:{36}/NZ_CP170507_Region10:{15}/NZ_CP170507_Region11:{37}/NZ_CP170507_Region12:{9}/NZ_CP170507_Region13:{21}/NZ_CP170507_Region14:{76}/NZ_CP170507_Region15:{41}/NZ_CP170507_Region16:{46}/NZ_CP170507_Region17:{39}/NZ_CP170507_Region18:{76}/NZ_CP170507_Region19:{37}/NZ_CP170507_Region20:{24}/NZ_CP170507_Region21:{63}/NZ_CP170507_Region22:{81}/NZ_CP170507_Region23:{19}/NZ_CP170507_Region24:{27}/NZ_CP170507_Region25:{19}/NZ_CP170507_Region26:{8}/NZ_CP170507_Region27:{38}/NZ_CP170507_Region28:{35}/NZ_CP170507_Region29:{26}/NZ_CP170507_Region30:{22}/NZ_CP170507_Region31:{42}/NZ_CP170507_Region32:{40}/NZ_CP170507_Region33:{52}/NZ_CP170507_Region34:{44}/NZ_CP170507_Region35:{33}/NZ_CP170507_Region36:{37}/NZ_CP170507_Region37:{40}/NZ_CP170507_Region38:{36}/NZ_CP170507_Region39:{53}/NZ_CP170507_Region40:{11}/NZ_CP170507_Region41:{25}/NZ_CP170507_Region42:{45}/NZ_CP170507_Region43:{21}/NZ_CP170507_Region44:{39}	NZ_CP170507_Region1:{-}/NZ_CP170507_Region2:{BGC0002174.2[1]||BGC0001569.4[2]||BGC0002079.2[2]||BGC0001297.4[2]||BGC0000806.5[2]}/NZ_CP170507_Region3:{BGC0001021.5[3]||BGC0002718.2[3]||BGC0002544.3[3]||BGC0002686.2[3]||BGC0000300.5[3]||BGC0002676.2[2]||BGC0000366.5[2]||BGC0002410.3[2]||BGC0000324.5[2]||BGC0001351.3[2]||BGC0000460.5[2]||BGC0000392.5[2]||BGC0001193.5[2]}/NZ_CP170507_Region4:{BGC0001027.5[7]||BGC0002352.2[6]||BGC0001975.4[3]||BGC0001984.3[3]||BGC0002108.3[2]||BGC0000429.4[2]||BGC0000379.5[2]||BGC0002014.3[2]||BGC0001021.5[2]||BGC0000233.5[3]||BGC0002541.2[3]||BGC0001292.5[2]||BGC0002523.2[2]||BGC0001856.4[2]||BGC0001877.4[2]||BGC0001447.3[2]||BGC0001619.5[2]||BGC0001452.5[2]||BGC0001522.5[2]||BGC0001213.5[2]||BGC0000042.5[2]||BGC0002109.3[2]||BGC0001801.5[2]||BGC0001658.3[2]||BGC0002676.2[2]||BGC0000078.5[2]||BGC0001620.5[2]||BGC0001763.5[2]||BGC0001519.5[2]||BGC0001036.5[2]}/NZ_CP170507_Region5:{BGC0000883.5[4]||BGC0002370.2[2]||BGC0002455.3[2]}/NZ_CP170507_Region6:{BGC0002373.3[2]}/NZ_CP170507_Region7:{BGC0001877.4[3]||BGC0001117.5[2]||BGC0001484.3[2]||BGC0000654.4[2]||BGC0002019.3[2]}/NZ_CP170507_Region8:{BGC0000664.5[3]||BGC0000649.3[3]||BGC0001456.3[2]||BGC0000633.3[2]||BGC0001227.3[2]||BGC0001083.5[2]}/NZ_CP170507_Region9:{BGC0002568.2[4]||BGC0001587.5[2]}/NZ_CP170507_Region10:{BGC0002666.2[3]||BGC0000657.5[2]}/NZ_CP170507_Region11:{-}/NZ_CP170507_Region12:{-}/NZ_CP170507_Region13:{BGC0000949.5[2]}/NZ_CP170507_Region14:{BGC0000242.5[10]||BGC0002732.3[9]||BGC0000222.5[10]||BGC0000198.5[11]||BGC0000256.3[9]||BGC0000200.5[9]||BGC0001376.5[8]||BGC0001062.5[8]||BGC0000279.5[9]||BGC0000238.5[8]||BGC0000267.5[8]||BGC0002140.2[8]||BGC0000262.5[8]||BGC0001769.5[8]||BGC0000224.4[8]||BGC0000201.5[7]||BGC0000266.5[7]||BGC0000190.5[7]||BGC0001384.5[7]||BGC0000204.5[6]||BGC0000227.5[6]||BGC0002383.3[6]||BGC0002361.3[6]||BGC0000268.5[6]||BGC0001438.5[6]||BGC0000239.5[6]||BGC0001500.3[6]||BGC0000275.4[5]||BGC0000229.5[6]||BGC0002556.2[7]||BGC0001922.4[5]||BGC0001661.5[5]||BGC0001197.5[5]||BGC0001366.5[5]||BGC0002426.3[5]||BGC0001512.5[5]||BGC0001513.3[5]||BGC0000271.5[5]||BGC0000219.4[4]||BGC0000237.5[4]||BGC0001590.5[4]||BGC0002315.2[4]||BGC0000215.5[4]||BGC0001723.5[4]||BGC0001596.3[4]||BGC0001904.2[4]||BGC0000253.4[4]||BGC0002021.3[5]||BGC0001439.5[5]||BGC0000203.3[5]}/NZ_CP170507_Region15:{-}/NZ_CP170507_Region16:{BGC0001066.5[5]||BGC0002314.3[3]||BGC0001288.5[2]||BGC0002088.3[2]||BGC0000033.5[2]||BGC0000026.5[2]||BGC0000165.4[2]||BGC0002671.2[4]||BGC0000440.5[3]||BGC0000441.4[3]||BGC0001233.5[3]||BGC0000290.5[3]||BGC0001461.5[3]||BGC0001955.4[3]||BGC0000419.5[3]||BGC0000455.6[3]||BGC0001460.5[3]||BGC0000418.5[3]||BGC0001462.5[3]||BGC0001459.5[3]||BGC0000289.5[3]||BGC0000311.6[3]||BGC0001178.5[3]||BGC0002344.2[3]||BGC0001635.4[3]||BGC0002085.3[2]||BGC0000036.5[2]||BGC0001819.3[3]||BGC0002034.3[2]||BGC0001807.4[2]||BGC0001183.5[2]||BGC0001148.5[2]}/NZ_CP170507_Region17:{BGC0000159.5[9]||BGC0001348.5[9]||BGC0000028.5[9]||BGC0000040.5[9]||BGC0002816.2[8]||BGC0002124.3[8]||BGC0000021.5[8]||BGC0002552.2[7]||BGC0002011.3[7]||BGC0001511.5[7]||BGC0000090.4[7]||BGC0000074.5[7]||BGC0000066.5[7]||BGC0000068.5[7]||BGC0000078.5[7]||BGC0000096.5[6]||BGC0002452.2[7]||BGC0001931.2[7]||BGC0002033.4[7]||BGC0000020.3[6]||BGC0002550.2[5]||BGC0001662.4[4]||BGC0002356.3[4]||BGC0002446.3[4]||BGC0002523.2[4]||BGC0000116.5[4]||BGC0000042.5[4]||BGC0001042.5[4]||BGC0002517.3[4]||BGC0000137.3[4]||BGC0001759.3[4]||BGC0001199.5[4]||BGC0000133.5[4]||BGC0001003.5[4]||BGC0002673.2[4]||BGC0000994.5[6]||BGC0002072.3[3]||BGC0000052.5[3]||BGC0002355.2[3]||BGC0001194.5[3]||BGC0001770.4[3]||BGC0001785.5[3]||BGC0001183.5[5]||BGC0002357.3[4]||BGC0002520.2[4]||BGC0001477.5[4]||BGC0002498.3[4]||BGC0002098.2[4]||BGC0000034.5[4]||BGC0000106.5[4]}/NZ_CP170507_Region18:{BGC0000953.5[2]||BGC0002652.2[2]}/NZ_CP170507_Region19:{-}/NZ_CP170507_Region20:{-}/NZ_CP170507_Region21:{BGC0001100.5[4]||BGC0000021.5[3]||BGC0002104.3[3]||BGC0002673.2[3]||BGC0001381.5[3]||BGC0000142.3[3]||BGC0000020.3[3]||BGC0001511.5[3]||BGC0000133.5[3]||BGC0002808.2[3]||BGC0001447.3[2]||BGC0001523.5[2]||BGC0002355.2[2]||BGC0002356.3[2]||BGC0001662.4[2]||BGC0000052.5[2]||BGC0002072.3[2]||BGC0001742.5[2]||BGC0000148.3[2]||BGC0001169.5[2]||BGC0002376.2[2]||BGC0000074.5[2]||BGC0002453.2[2]||BGC0000110.5[2]||BGC0001036.5[2]||BGC0002291.3[2]||BGC0002735.2[2]||BGC0001597.4[2]||BGC0001052.5[2]||BGC0001875.4[2]||BGC0001215.5[2]||BGC0001666.3[4]||BGC0002558.2[2]||BGC0000032.5[2]||BGC0001492.5[2]||BGC0002124.3[3]||BGC0000087.5[3]||BGC0000086.5[3]||BGC0002541.2[3]||BGC0002587.2[3]||BGC0000115.5[3]||BGC0001709.5[3]||BGC0000163.5[3]||BGC0000116.5[3]||BGC0001963.2[3]||BGC0001303.5[3]||BGC0001773.4[3]||BGC0000123.5[3]||BGC0002333.3[3]||BGC0002540.3[3]}/NZ_CP170507_Region22:{BGC0000081.5[15]||BGC0002547.2[7]||BGC0002378.3[7]||BGC0002377.2[6]||BGC0002676.2[6]||BGC0002510.2[7]||BGC0000324.5[4]||BGC0001975.4[5]||BGC0002475.3[3]||BGC0001297.4[5]||BGC0000429.4[4]||BGC0002108.3[4]||BGC0001801.5[3]||BGC0001214.5[2]||BGC0002472.2[2]||BGC0001582.4[2]||BGC0000450.5[2]||BGC0000434.5[2]||BGC0000339.5[2]||BGC0001039.5[2]||BGC0000296.5[2]||BGC0002544.3[2]||BGC0001351.3[2]||BGC0000300.5[2]||BGC0000366.5[2]||BGC0002718.2[2]||BGC0002686.2[2]||BGC0002410.3[2]||BGC0002109.3[5]||BGC0000459.5[2]||BGC0000213.4[4]||BGC0002441.2[3]||BGC0002014.3[2]||BGC0000269.5[2]||BGC0002100.2[2]||BGC0002805.2[2]||BGC0001797.3[2]||BGC0001967.4[2]||BGC0001072.5[2]||BGC0001623.4[2]||BGC0000832.4[2]||BGC0000834.5[2]}/NZ_CP170507_Region23:{-}/NZ_CP170507_Region24:{-}/NZ_CP170507_Region25:{-}/NZ_CP170507_Region26:{BGC0000853.3[4]||BGC0002052.3[4]||BGC0000860.3[2]||BGC0000854.3[2]}/NZ_CP170507_Region27:{BGC0000033.5[2]||BGC0002014.3[2]||BGC0002367.2[2]||BGC0000445.5[2]||BGC0000081.5[2]||BGC0000291.5[2]||BGC0002109.3[2]||BGC0000200.5[2]||BGC0001619.5[2]||BGC0001447.3[2]||BGC0001968.3[2]}/NZ_CP170507_Region28:{-}/NZ_CP170507_Region29:{-}/NZ_CP170507_Region30:{-}/NZ_CP170507_Region31:{BGC0001619.5[2]||BGC0001073.5[2]||BGC0001856.4[2]||BGC0000434.5[2]}/NZ_CP170507_Region32:{BGC0001008.5[3]||BGC0001503.4[3]||BGC0000150.4[3]||BGC0000033.5[2]||BGC0001377.5[2]||BGC0000965.5[2]||BGC0001397.5[2]||BGC0001584.5[2]||BGC0000112.5[2]||BGC0000081.5[2]}/NZ_CP170507_Region33:{BGC0002696.2[7]||BGC0000371.5[7]||BGC0000359.5[4]||BGC0002017.3[4]||BGC0001752.4[2]||BGC0000392.5[3]||BGC0002686.2[3]||BGC0000366.5[3]||BGC0002544.3[2]||BGC0001351.3[2]||BGC0000300.5[2]||BGC0002718.2[2]||BGC0002285.2[3]||BGC0000309.5[2]||BGC0001345.5[2]||BGC0000401.5[2]||BGC0002324.3[2]||BGC0002492.3[2]||BGC0001185.5[2]||BGC0000368.5[2]||BGC0002695.2[2]||BGC0002528.3[2]||BGC0002688.2[2]||BGC0001890.3[2]||BGC0000417.5[3]||BGC0002494.3[2]||BGC0000343.5[2]||BGC0001502.4[2]||BGC0000454.5[2]||BGC0002679.2[2]||BGC0001444.5[2]||BGC0000935.5[2]||BGC0000460.5[2]||BGC0001213.5[2]||BGC0001732.5[2]||BGC0001731.5[2]}/NZ_CP170507_Region34:{BGC0001083.5[9]||BGC0001078.5[9]||BGC0001080.5[7]||BGC0000286.3[7]||BGC0001848.4[8]||BGC0001079.5[7]||BGC0000679.5[6]||BGC0002561.3[6]||BGC0000934.4[6]||BGC0001330.5[7]||BGC0000652.5[3]||BGC0001036.5[3]||BGC0002735.2[3]||BGC0001519.5[2]||BGC0001965.4[2]||BGC0001850.4[2]||BGC0000137.3[2]||BGC0002349.3[2]||BGC0000092.5[2]||BGC0001522.5[2]||BGC0001452.5[2]||BGC0001619.5[2]}/NZ_CP170507_Region35:{BGC0001808.5[6]||BGC0000881.3[6]||BGC0002354.4[6]||BGC0001937.4[5]||BGC0000879.5[4]}/NZ_CP170507_Region36:{-}/NZ_CP170507_Region37:{BGC0001574.5[6]||BGC0000074.5[3]||BGC0001504.4[3]||BGC0001963.2[2]||BGC0000163.5[2]}/NZ_CP170507_Region38:{BGC0002697.3[3]||BGC0000283.4[2]}/NZ_CP170507_Region39:{BGC0000324.5[6]||BGC0002475.3[5]||BGC0001213.5[6]||BGC0000309.5[5]||BGC0000401.5[5]||BGC0002492.3[5]||BGC0000368.5[5]||BGC0001444.5[5]||BGC0002528.3[4]||BGC0000392.5[4]||BGC0002676.2[5]||BGC0001801.5[5]||BGC0001292.5[5]||BGC0002688.2[4]||BGC0000371.5[4]||BGC0002696.2[4]||BGC0001732.5[4]||BGC0001731.5[4]||BGC0001351.3[4]||BGC0002544.3[4]||BGC0000300.5[4]||BGC0002686.2[4]||BGC0002718.2[4]||BGC0002410.3[4]||BGC0002493.3[3]||BGC0002413.3[3]||BGC0001783.5[3]||BGC0000679.5[3]||BGC0000269.5[4]||BGC0002324.3[4]||BGC0001345.5[4]||BGC0000359.5[4]||BGC0002695.2[4]||BGC0002689.2[4]||BGC0001437.5[4]||BGC0001502.4[4]||BGC0001848.4[2]||BGC0000032.5[2]||BGC0001850.4[2]||BGC0001675.5[2]||BGC0001460.5[6]||BGC0000366.5[3]||BGC0001817.5[5]||BGC0002678.2[3]||BGC0001185.5[3]||BGC0002443.3[3]||BGC0001225.5[3]||BGC0002679.2[3]||BGC0002474.2[3]||BGC0002472.2[2]}/NZ_CP170507_Region40:{BGC0002568.2[8]||BGC0001587.5[6]||BGC0002567.2[6]}/NZ_CP170507_Region41:{BGC0001818.4[5]||BGC0001011.5[2]}/NZ_CP170507_Region42:{BGC0002284.3[6]||BGC0002523.2[2]||BGC0000216.5[2]||BGC0000279.5[2]||BGC0000256.3[2]||BGC0001095.5[2]||BGC0000407.5[2]||BGC0001103.5[2]||BGC0002291.3[2]||BGC0001944.2[2]}/NZ_CP170507_Region43:{BGC0000078.5[2]}/NZ_CP170507_Region44:{-}	(BGC0000300.5)x4/(BGC0000366.5)x4/(BGC0001351.3)x4/(BGC0001619.5)x4/(BGC0002544.3)x4/(BGC0002676.2)x4/(BGC0002686.2)x4/(BGC0002718.2)x4/(BGC0000033.5)x3/(BGC0000074.5)x3/(BGC0000078.5)x3/(BGC0000081.5)x3/(BGC0000324.5)x3/(BGC0000392.5)x3/(BGC0001036.5)x3/(BGC0001213.5)x3/(BGC0001447.3)x3/(BGC0001801.5)x3/(BGC0002014.3)x3/(BGC0002109.3)x3/(BGC0002410.3)x3/(BGC0002523.2)x3/(BGC0000020.3)x2/(BGC0000021.5)x2/(BGC0000032.5)x2/(BGC0000042.5)x2/(BGC0000052.5)x2/(BGC0000116.5)x2/(BGC0000133.5)x2/(BGC0000137.3)x2/(BGC0000163.5)x2/(BGC0000200.5)x2/(BGC0000256.3)x2/(BGC0000269.5)x2/(BGC0000279.5)x2/(BGC0000309.5)x2/(BGC0000359.5)x2/(BGC0000368.5)x2/(BGC0000371.5)x2/(BGC0000401.5)x2/(BGC0000429.4)x2/(BGC0000434.5)x2/(BGC0000460.5)x2/(BGC0000679.5)x2/(BGC0001021.5)x2/(BGC0001083.5)x2/(BGC0001183.5)x2/(BGC0001185.5)x2/(BGC0001292.5)x2/(BGC0001297.4)x2/(BGC0001345.5)x2/(BGC0001444.5)x2/(BGC0001452.5)x2/(BGC0001460.5)x2/(BGC0001502.4)x2/(BGC0001511.5)x2/(BGC0001519.5)x2/(BGC0001522.5)x2/(BGC0001587.5)x2/(BGC0001662.4)x2/(BGC0001731.5)x2/(BGC0001732.5)x2/(BGC0001848.4)x2/(BGC0001850.4)x2/(BGC0001856.4)x2/(BGC0001877.4)x2/(BGC0001963.2)x2/(BGC0001975.4)x2/(BGC0002072.3)x2/(BGC0002108.3)x2/(BGC0002124.3)x2/(BGC0002291.3)x2/(BGC0002324.3)x2/(BGC0002355.2)x2/(BGC0002356.3)x2/(BGC0002472.2)x2/(BGC0002475.3)x2/(BGC0002492.3)x2/(BGC0002528.3)x2/(BGC0002541.2)x2/(BGC0002568.2)x2/(BGC0002673.2)x2/(BGC0002679.2)x2/(BGC0002688.2)x2/(BGC0002695.2)x2/(BGC0002696.2)x2/(BGC0002735.2)x2/BGC0000026.5/BGC0000028.5/BGC0000034.5/BGC0000036.5/BGC0000040.5/BGC0000066.5/BGC0000068.5/BGC0000086.5/BGC0000087.5/BGC0000090.4/BGC0000092.5/BGC0000096.5/BGC0000106.5/BGC0000110.5/BGC0000112.5/BGC0000115.5/BGC0000123.5/BGC0000142.3/BGC0000148.3/BGC0000150.4/BGC0000159.5/BGC0000165.4/BGC0000190.5/BGC0000198.5/BGC0000201.5/BGC0000203.3/BGC0000204.5/BGC0000213.4/BGC0000215.5/BGC0000216.5/BGC0000219.4/BGC0000222.5/BGC0000224.4/BGC0000227.5/BGC0000229.5/BGC0000233.5/BGC0000237.5/BGC0000238.5/BGC0000239.5/BGC0000242.5/BGC0000253.4/BGC0000262.5/BGC0000266.5/BGC0000267.5/BGC0000268.5/BGC0000271.5/BGC0000275.4/BGC0000283.4/BGC0000286.3/BGC0000289.5/BGC0000290.5/BGC0000291.5/BGC0000296.5/BGC0000311.6/BGC0000339.5/BGC0000343.5/BGC0000379.5/BGC0000407.5/BGC0000417.5/BGC0000418.5/BGC0000419.5/BGC0000440.5/BGC0000441.4/BGC0000445.5/BGC0000450.5/BGC0000454.5/BGC0000455.6/BGC0000459.5/BGC0000633.3/BGC0000649.3/BGC0000652.5/BGC0000654.4/BGC0000657.5/BGC0000664.5/BGC0000806.5/BGC0000832.4/BGC0000834.5/BGC0000853.3/BGC0000854.3/BGC0000860.3/BGC0000879.5/BGC0000881.3/BGC0000883.5/BGC0000934.4/BGC0000935.5/BGC0000949.5/BGC0000953.5/BGC0000965.5/BGC0000994.5/BGC0001003.5/BGC0001008.5/BGC0001011.5/BGC0001027.5/BGC0001039.5/BGC0001042.5/BGC0001052.5/BGC0001062.5/BGC0001066.5/BGC0001072.5/BGC0001073.5/BGC0001078.5/BGC0001079.5/BGC0001080.5/BGC0001095.5/BGC0001100.5/BGC0001103.5/BGC0001117.5/BGC0001148.5/BGC0001169.5/BGC0001178.5/BGC0001193.5/BGC0001194.5/BGC0001197.5/BGC0001199.5/BGC0001214.5/BGC0001215.5/BGC0001225.5/BGC0001227.3/BGC0001233.5/BGC0001288.5/BGC0001303.5/BGC0001330.5/BGC0001348.5/BGC0001366.5/BGC0001376.5/BGC0001377.5/BGC0001381.5/BGC0001384.5/BGC0001397.5/BGC0001437.5/BGC0001438.5/BGC0001439.5/BGC0001456.3/BGC0001459.5/BGC0001461.5/BGC0001462.5/BGC0001477.5/BGC0001484.3/BGC0001492.5/BGC0001500.3/BGC0001503.4/BGC0001504.4/BGC0001512.5/BGC0001513.3/BGC0001523.5/BGC0001569.4/BGC0001574.5/BGC0001582.4/BGC0001584.5/BGC0001590.5/BGC0001596.3/BGC0001597.4/BGC0001620.5/BGC0001623.4/BGC0001635.4/BGC0001658.3/BGC0001661.5/BGC0001666.3/BGC0001675.5/BGC0001709.5/BGC0001723.5/BGC0001742.5/BGC0001752.4/BGC0001759.3/BGC0001763.5/BGC0001769.5/BGC0001770.4/BGC0001773.4/BGC0001783.5/BGC0001785.5/BGC0001797.3/BGC0001807.4/BGC0001808.5/BGC0001817.5/BGC0001818.4/BGC0001819.3/BGC0001875.4/BGC0001890.3/BGC0001904.2/BGC0001922.4/BGC0001931.2/BGC0001937.4/BGC0001944.2/BGC0001955.4/BGC0001965.4/BGC0001967.4/BGC0001968.3/BGC0001984.3/BGC0002011.3/BGC0002017.3/BGC0002019.3/BGC0002021.3/BGC0002033.4/BGC0002034.3/BGC0002052.3/BGC0002079.2/BGC0002085.3/BGC0002088.3/BGC0002098.2/BGC0002100.2/BGC0002104.3/BGC0002140.2/BGC0002174.2/BGC0002284.3/BGC0002285.2/BGC0002314.3/BGC0002315.2/BGC0002333.3/BGC0002344.2/BGC0002349.3/BGC0002352.2/BGC0002354.4/BGC0002357.3/BGC0002361.3/BGC0002367.2/BGC0002370.2/BGC0002373.3/BGC0002376.2/BGC0002377.2/BGC0002378.3/BGC0002383.3/BGC0002413.3/BGC0002426.3/BGC0002441.2/BGC0002443.3/BGC0002446.3/BGC0002452.2/BGC0002453.2/BGC0002455.3/BGC0002474.2/BGC0002493.3/BGC0002494.3/BGC0002498.3/BGC0002510.2/BGC0002517.3/BGC0002520.2/BGC0002540.3/BGC0002547.2/BGC0002550.2/BGC0002552.2/BGC0002556.2/BGC0002558.2/BGC0002561.3/BGC0002567.2/BGC0002587.2/BGC0002652.2/BGC0002666.2/BGC0002671.2/BGC0002678.2/BGC0002689.2/BGC0002697.3/BGC0002732.3/BGC0002805.2/BGC0002808.2/BGC0002816.2	(NRPS)x14/(T1PKS)x11/(NRPS-like)x5/(terpene)x5/(arylpolyene)x4/(NRP-metallophore)x4/(aminopolycarboxylic-acid)x2/(butyrolactone)x2/(CDPS)x2/(lassopeptide)x2/(PKS-like)x2/(RiPP-like)x2/(T3PKS)x2/crocagin/deazapurine/ectoine/furan/hydrogen-cyanide/lanthipeptide-class-i/lanthipeptide-class-iii/lanthipeptide-class-iv/NAPAA/oligosaccharide/other/ranthipeptide/redox-cofactor/T2PKS	71	-	-
Refseq	GCF_042691685.1	ASM4269168v1	SAMN39980534	Pectobacterium brasiliense	180957	BSRLOP2CAB	2024-10-11	2024	2024-10-11	SPAdes v3.15.4	1	0	1	NZ_CP170503.1	4856666	4856666	-	False	c	4x	Pectobacterium brasiliense strain BSRLOP2CAB chromosome, complete genome	CP128510.1	-	FALSE	Other	short_read_only	reference_based	FALSE	False	False	4385	4316	4166	150	1, 1, 1 (5S, 16S, 23S)	60	6	4	1777	1	4051	3	1264	505	1	1777	1777	0	0	0	0	0	0	0.00083	FALSE	tandem	FALSE	Bacteria	Pseudomonadota	Gammaproteobacteria	Enterobacterales	Pectobacteriaceae	Pectobacterium	Pectobacterium brasiliense	Pectobacterium brasiliense	Bacteria	Pseudomonadota	Gammaproteobacteria	Enterobacterales	Enterobacteriaceae	Pectobacterium	Pectobacterium brasiliense	1	-	1542	NZ_CP170503.1	4807119	4808661	-	-	NZ_CP170503_Region1:{betalactone}/NZ_CP170503_Region2:{hserlactone}/NZ_CP170503_Region3:{terpene-precursor}/NZ_CP170503_Region4:{azole-containing-RiPP}/NZ_CP170503_Region5:{NI-siderophore}/NZ_CP170503_Region6:{NRP-metallophore+NRPS}/NZ_CP170503_Region7:{phosphonate}/NZ_CP170503_Region8:{NRPS}/NZ_CP170503_Region9:{NRPS}/NZ_CP170503_Region10:{(NRPS)x2}	NZ_CP170503_Region1:{1}/NZ_CP170503_Region2:{1}/NZ_CP170503_Region3:{1}/NZ_CP170503_Region4:{1}/NZ_CP170503_Region5:{1}/NZ_CP170503_Region6:{2}/NZ_CP170503_Region7:{1}/NZ_CP170503_Region8:{1}/NZ_CP170503_Region9:{1}/NZ_CP170503_Region10:{2}	NZ_CP170503_Region1:{3482-27296}/NZ_CP170503_Region2:{439700-460350}/NZ_CP170503_Region3:{844941-865852}/NZ_CP170503_Region4:{1004309-1030718}/NZ_CP170503_Region5:{1490763-1520664}/NZ_CP170503_Region6:{2643031-2697027}/NZ_CP170503_Region7:{4286845-4299112}/NZ_CP170503_Region8:{4431636-4483123}/NZ_CP170503_Region9:{4560743-4609748}/NZ_CP170503_Region10:{4677471-4768961}	NZ_CP170503_Region1:{19}/NZ_CP170503_Region2:{18}/NZ_CP170503_Region3:{21}/NZ_CP170503_Region4:{19}/NZ_CP170503_Region5:{26}/NZ_CP170503_Region6:{42}/NZ_CP170503_Region7:{12}/NZ_CP170503_Region8:{36}/NZ_CP170503_Region9:{41}/NZ_CP170503_Region10:{67}	NZ_CP170503_Region1:{-}/NZ_CP170503_Region2:{-}/NZ_CP170503_Region3:{BGC0001126.4[2]||BGC0001501.5[2]||BGC0001594.3[2]||BGC0001612.3[2]||BGC0000668.5[2]}/NZ_CP170503_Region4:{BGC0000781.3[2]}/NZ_CP170503_Region5:{-}/NZ_CP170503_Region6:{BGC0001502.4[7]||BGC0000343.5[4]||BGC0002413.3[4]||BGC0002414.3[4]||BGC0002679.2[4]||BGC0002476.2[4]||BGC0000451.5[4]||BGC0002495.2[4]||BGC0000368.5[4]||BGC0002688.2[3]||BGC0000383.5[5]||BGC0002474.2[3]||BGC0002695.2[3]||BGC0000401.5[2]||BGC0002492.3[2]||BGC0000392.5[2]||BGC0002689.2[2]||BGC0000352.5[2]||BGC0001850.4[2]||BGC0001783.5[2]||BGC0001675.5[2]||BGC0000294.5[2]||BGC0001890.3[2]||BGC0001185.5[2]||BGC0002491.3[2]||BGC0000309.5[2]||BGC0002494.3[2]||BGC0002528.3[2]||BGC0002324.3[2]||BGC0000454.5[2]||BGC0002473.3[2]||BGC0000371.5[2]||BGC0002696.2[2]||BGC0001437.5[2]||BGC0002017.3[2]||BGC0002493.3[2]||BGC0000460.5[2]}/NZ_CP170503_Region7:{BGC0001411.3[2]||BGC0000806.5[2]}/NZ_CP170503_Region8:{BGC0002716.2[10]||BGC0001389.5[2]||BGC0001629.3[2]||BGC0000438.5[2]||BGC0001980.3[2]||BGC0001509.5[2]||BGC0000305.5[2]||BGC0000425.5[2]||BGC0002092.3[2]||BGC0002548.2[2]||BGC0001346.4[2]||BGC0002755.2[3]||BGC0000464.5[2]||BGC0001416.5[2]||BGC0000447.5[2]||BGC0000437.5[2]||BGC0001806.4[2]||BGC0002503.3[2]||BGC0001608.4[2]||BGC0002522.3[2]||BGC0002765.2[2]||BGC0000443.5[2]||BGC0001207.5[2]||BGC0002044.2[2]||BGC0002048.3[2]||BGC0002135.2[1]||BGC0001132.4[1]||BGC0002286.3[1]}/NZ_CP170503_Region9:{BGC0002135.2[1]||BGC0002286.3[1]||BGC0001758.4[1]||BGC0001215.5[2]}/NZ_CP170503_Region10:{BGC0000464.5[3]||BGC0000425.5[2]||BGC0001509.5[2]||BGC0001346.4[2]||BGC0002092.3[2]||BGC0001980.3[2]||BGC0000305.5[2]||BGC0002752.2[2]||BGC0000398.5[2]||BGC0000399.5[2]||BGC0001312.5[2]||BGC0001389.5[2]||BGC0000437.5[2]||BGC0000447.5[2]||BGC0001416.5[2]||BGC0002044.2[2]||BGC0000438.5[2]||BGC0001629.3[2]||BGC0001806.4[2]||BGC0002522.3[2]||BGC0001842.4[2]||BGC0002548.2[2]||BGC0002768.2[2]||BGC0001207.5[2]||BGC0002071.2[2]||BGC0000323.5[2]||BGC0000385.5[2]||BGC0002503.3[2]||BGC0002286.3[1]||BGC0001641.4[1]||BGC0001132.4[1]||BGC0001128.4[1]}	(BGC0002286.3)x3/(BGC0000305.5)x2/(BGC0000425.5)x2/(BGC0000437.5)x2/(BGC0000438.5)x2/(BGC0000447.5)x2/(BGC0000464.5)x2/(BGC0001132.4)x2/(BGC0001207.5)x2/(BGC0001346.4)x2/(BGC0001389.5)x2/(BGC0001416.5)x2/(BGC0001509.5)x2/(BGC0001629.3)x2/(BGC0001806.4)x2/(BGC0001980.3)x2/(BGC0002044.2)x2/(BGC0002092.3)x2/(BGC0002135.2)x2/(BGC0002503.3)x2/(BGC0002522.3)x2/(BGC0002548.2)x2/BGC0000294.5/BGC0000309.5/BGC0000323.5/BGC0000343.5/BGC0000352.5/BGC0000368.5/BGC0000371.5/BGC0000383.5/BGC0000385.5/BGC0000392.5/BGC0000398.5/BGC0000399.5/BGC0000401.5/BGC0000443.5/BGC0000451.5/BGC0000454.5/BGC0000460.5/BGC0000668.5/BGC0000781.3/BGC0000806.5/BGC0001126.4/BGC0001128.4/BGC0001185.5/BGC0001215.5/BGC0001312.5/BGC0001411.3/BGC0001437.5/BGC0001501.5/BGC0001502.4/BGC0001594.3/BGC0001608.4/BGC0001612.3/BGC0001641.4/BGC0001675.5/BGC0001758.4/BGC0001783.5/BGC0001842.4/BGC0001850.4/BGC0001890.3/BGC0002017.3/BGC0002048.3/BGC0002071.2/BGC0002324.3/BGC0002413.3/BGC0002414.3/BGC0002473.3/BGC0002474.2/BGC0002476.2/BGC0002491.3/BGC0002492.3/BGC0002493.3/BGC0002494.3/BGC0002495.2/BGC0002528.3/BGC0002679.2/BGC0002688.2/BGC0002689.2/BGC0002695.2/BGC0002696.2/BGC0002716.2/BGC0002752.2/BGC0002755.2/BGC0002765.2/BGC0002768.2	(NRPS)x5/azole-containing-RiPP/betalactone/hserlactone/NI-siderophore/NRP-metallophore/phosphonate/terpene-precursor	12	-	-
Refseq	GCF_042691695.1	ASM4269169v1	SAMN43929189	Stutzerimonas stutzeri	316	MBI-RS3	2024-10-12	2024	2024-10-12	SPAdes v2023-01-27	1	1	2	NZ_CP170500.1/NZ_CP170501.1	4869032	4712513/156519	156519	False/True	c/l	718x/718x	Stutzerimonas stutzeri strain MBI-RS3 chromosome, complete genome/Stutzerimonas stutzeri strain MBI-RS3 plasmid pMBISS01, complete sequence	-	-	FALSE	ONT	hybrid	de_novo	FALSE	False/False	False/False	4616	4539	4484	55	4, 4, 4 (5S, 16S, 23S)	61	4	46	6652	1	83932	45	5901	1199	1	6652	6652	0	0	0	0	0	0	0.01724	FALSE	tandem	FALSE	Bacteria	Pseudomonadota	Gammaproteobacteria	Pseudomonadales	Pseudomonadaceae	Stutzerimonas	Stutzerimonas stutzeri	Stutzerimonas stutzeri	Bacteria	Pseudomonadota	Gammaproteobacteria	Pseudomonadales	Pseudomonadaceae	Stutzerimonas	Stutzerimonas stutzeri	4	-	1537/1537/1537/1537	NZ_CP170500.1/NZ_CP170500.1/NZ_CP170500.1/NZ_CP170500.1	1133431/1972915/2707370/3963853	1134968/1974452/2708907/3965390	1/1/-1/-1	100	NZ_CP170500_Region1:{terpene}/NZ_CP170500_Region2:{terpene-precursor}/NZ_CP170500_Region3:{betalactone}/NZ_CP170500_Region4:{redox-cofactor}/NZ_CP170500_Region5:{betalactone}/NZ_CP170500_Region6:{NAGGN}/NZ_CP170500_Region7:{NRPS-like+ectoine}	NZ_CP170500_Region1:{1}/NZ_CP170500_Region2:{1}/NZ_CP170500_Region3:{1}/NZ_CP170500_Region4:{1}/NZ_CP170500_Region5:{1}/NZ_CP170500_Region6:{1}/NZ_CP170500_Region7:{2}	NZ_CP170500_Region1:{463764-490752}/NZ_CP170500_Region2:{667700-688590}/NZ_CP170500_Region3:{1161756-1191771}/NZ_CP170500_Region4:{2247989-2276341}/NZ_CP170500_Region5:{2654777-2682923}/NZ_CP170500_Region6:{3289588-3304568}/NZ_CP170500_Region7:{4365198-4414558}	NZ_CP170500_Region1:{21}/NZ_CP170500_Region2:{18}/NZ_CP170500_Region3:{29}/NZ_CP170500_Region4:{25}/NZ_CP170500_Region5:{20}/NZ_CP170500_Region6:{11}/NZ_CP170500_Region7:{47}	NZ_CP170500_Region1:{BGC0000642.3[7]||BGC0000640.3[6]||BGC0000641.3[6]||BGC0000639.3[6]||BGC0000638.3[6]||BGC0000643.3[6]||BGC0000634.3[5]||BGC0000635.3[5]||BGC0000630.3[4]||BGC0000656.5[3]}/NZ_CP170500_Region2:{BGC0000668.5[2]||BGC0001595.3[2]||BGC0001126.4[2]||BGC0001612.3[2]||BGC0001501.5[2]||BGC0001594.3[2]||BGC0002060.3[2]}/NZ_CP170500_Region3:{BGC0002284.3[4]||BGC0001095.5[2]||BGC0000407.5[2]||BGC0001103.5[2]||BGC0000774.4[2]||BGC0001090.5[2]||BGC0001098.5[2]||BGC0000360.5[2]}/NZ_CP170500_Region4:{BGC0001100.5[2]}/NZ_CP170500_Region5:{-}/NZ_CP170500_Region6:{-}/NZ_CP170500_Region7:{BGC0000854.3[5]||BGC0000853.3[4]||BGC0000857.3[4]||BGC0000856.3[4]||BGC0000859.3[4]||BGC0002052.3[3]||BGC0000855.3[3]||BGC0000860.3[3]||BGC0000852.5[2]||BGC0000858.3[2]}	BGC0000360.5/BGC0000407.5/BGC0000630.3/BGC0000634.3/BGC0000635.3/BGC0000638.3/BGC0000639.3/BGC0000640.3/BGC0000641.3/BGC0000642.3/BGC0000643.3/BGC0000656.5/BGC0000668.5/BGC0000774.4/BGC0000852.5/BGC0000853.3/BGC0000854.3/BGC0000855.3/BGC0000856.3/BGC0000857.3/BGC0000858.3/BGC0000859.3/BGC0000860.3/BGC0001090.5/BGC0001095.5/BGC0001098.5/BGC0001100.5/BGC0001103.5/BGC0001126.4/BGC0001501.5/BGC0001594.3/BGC0001595.3/BGC0001612.3/BGC0002052.3/BGC0002060.3/BGC0002284.3	(betalactone)x2/ectoine/NAGGN/NRPS-like/redox-cofactor/terpene/terpene-precursor	8	-	-
Refseq	GCF_042691725.1	ASM4269172v1	SAMN43828416	Kitasatospora purpeofusca	67352	ZZ-48	2024-10-11	2024	2024-10-11	SOAPdenovo v2; unicycler v. v0.4.8	1	1	2	NZ_CP170483.1/NZ_CP170484.1	9005371	8874321/131050	131050	False/True	c/c	100x/100x	Kitasatospora purpeofusca strain ZZ-48 chromosome, complete genome/Kitasatospora purpeofusca strain ZZ-48 plasmid p-ZZ-48-A, complete sequence	-	-	FALSE	ONT	hybrid	de_novo	FALSE	False/False	False/False	7726	7618	7483	135	10, 10, 10 (5S, 16S, 23S)	75	3	62	28938	3	176287	49	28938	1150	13	2650	1076	0	0	0	0	0	0	0.01958	TRUE	interspersed	FALSE	Bacteria	Actinomycetota	Actinomycetes	Kitasatosporales	Streptomycetaceae	Kitasatospora	Kitasatospora purpeofusca	Kitasatospora purpeofusca	Bacteria	Actinomycetota	Actinomycetes	Streptomycetales	Streptomycetaceae	Kitasatospora	-	10	-	1523/1524/1524/1523/1523/1523/1524/1522/1524/1523	NZ_CP170483.1/NZ_CP170483.1/NZ_CP170483.1/NZ_CP170483.1/NZ_CP170483.1/NZ_CP170483.1/NZ_CP170483.1/NZ_CP170483.1/NZ_CP170483.1/NZ_CP170483.1	3272294/3350359/4895033/5588014/5862162/6044450/6442957/6732076/7406519/7519480	3273817/3351883/4896557/5589537/5863685/6045973/6444481/6733598/7408043/7521003	-1/-1/1/1/1/1/1/1/1/1	99.5	NZ_CP170483_Region1:{lanthipeptide-class-iii}/NZ_CP170483_Region2:{RiPP-like}/NZ_CP170483_Region3:{ranthipeptide}/NZ_CP170483_Region4:{atropopeptide+lanthipeptide-class-iv}/NZ_CP170483_Region5:{terpene+NAPAA+NRPS-like+terpene-precursor+NRPS}/NZ_CP170483_Region6:{butyrolactone}/NZ_CP170483_Region7:{azole-containing-RiPP}/NZ_CP170483_Region8:{lanthipeptide-class-ii}/NZ_CP170483_Region9:{T1PKS}/NZ_CP170483_Region10:{T1PKS}/NZ_CP170483_Region11:{T2PKS}/NZ_CP170483_Region12:{NRPS}/NZ_CP170483_Region13:{hydrogen-cyanide}/NZ_CP170483_Region14:{indole+RiPP-like}/NZ_CP170483_Region15:{T3PKS}/NZ_CP170483_Region16:{terpene-precursor}/NZ_CP170483_Region17:{lanthipeptide-class-iv}/NZ_CP170483_Region18:{other+crocagin}/NZ_CP170483_Region19:{NRPS+T1PKS+hglE-KS}/NZ_CP170483_Region20:{terpene}/NZ_CP170483_Region21:{lanthipeptide-class-i}/NZ_CP170483_Region22:{T3PKS+phenazine+other}/NZ_CP170483_Region23:{terpene-precursor}/NZ_CP170483_Region24:{butyrolactone}/NZ_CP170483_Region25:{NI-siderophore}/NZ_CP170483_Region26:{T2PKS}/NZ_CP170483_Region27:{RiPP-like}/NZ_CP170483_Region28:{T1PKS}/NZ_CP170483_Region29:{terpene}/NZ_CP170483_Region30:{NRPS-like}/NZ_CP170483_Region31:{NRP-metallophore+NRPS}/NZ_CP170483_Region32:{2dos}/NZ_CP170483_Region33:{NI-siderophore}/NZ_CP170483_Region34:{T3PKS}/NZ_CP170483_Region35:{terpene}/NZ_CP170483_Region36:{terpene}/NZ_CP170483_Region37:{T2PKS+NRPS+(NRPS-like)x2+PKS-like+butyrolactone}/NZ_CP170483_Region38:{melanin}/NZ_CP170483_Region39:{cyanobactin}/NZ_CP170483_Region40:{redox-cofactor}/NZ_CP170483_Region41:{terpene}/NZ_CP170483_Region42:{NRPS}/NZ_CP170483_Region43:{thioamitides}/NZ_CP170483_Region44:{RiPP-like+terpene-precursor}/NZ_CP170483_Region45:{T1PKS+PKS-like}/NZ_CP170483_Region46:{T1PKS+aminopolycarboxylic-acid+NRPS}/NZ_CP170483_Region47:{terpene}/NZ_CP170483_Region48:{NRPS-like}/NZ_CP170483_Region49:{T1PKS}	NZ_CP170483_Region1:{1}/NZ_CP170483_Region2:{1}/NZ_CP170483_Region3:{1}/NZ_CP170483_Region4:{2}/NZ_CP170483_Region5:{5}/NZ_CP170483_Region6:{1}/NZ_CP170483_Region7:{1}/NZ_CP170483_Region8:{1}/NZ_CP170483_Region9:{1}/NZ_CP170483_Region10:{1}/NZ_CP170483_Region11:{1}/NZ_CP170483_Region12:{1}/NZ_CP170483_Region13:{1}/NZ_CP170483_Region14:{2}/NZ_CP170483_Region15:{1}/NZ_CP170483_Region16:{1}/NZ_CP170483_Region17:{1}/NZ_CP170483_Region18:{2}/NZ_CP170483_Region19:{3}/NZ_CP170483_Region20:{1}/NZ_CP170483_Region21:{1}/NZ_CP170483_Region22:{3}/NZ_CP170483_Region23:{1}/NZ_CP170483_Region24:{1}/NZ_CP170483_Region25:{1}/NZ_CP170483_Region26:{1}/NZ_CP170483_Region27:{1}/NZ_CP170483_Region28:{1}/NZ_CP170483_Region29:{1}/NZ_CP170483_Region30:{1}/NZ_CP170483_Region31:{2}/NZ_CP170483_Region32:{1}/NZ_CP170483_Region33:{1}/NZ_CP170483_Region34:{1}/NZ_CP170483_Region35:{1}/NZ_CP170483_Region36:{1}/NZ_CP170483_Region37:{6}/NZ_CP170483_Region38:{1}/NZ_CP170483_Region39:{1}/NZ_CP170483_Region40:{1}/NZ_CP170483_Region41:{1}/NZ_CP170483_Region42:{1}/NZ_CP170483_Region43:{1}/NZ_CP170483_Region44:{2}/NZ_CP170483_Region45:{2}/NZ_CP170483_Region46:{3}/NZ_CP170483_Region47:{1}/NZ_CP170483_Region48:{1}/NZ_CP170483_Region49:{1}	NZ_CP170483_Region1:{261821-284397}/NZ_CP170483_Region2:{357356-369272}/NZ_CP170483_Region3:{524183-549174}/NZ_CP170483_Region4:{611235-644234}/NZ_CP170483_Region5:{689565-796817}/NZ_CP170483_Region6:{881078-892070}/NZ_CP170483_Region7:{893269-918801}/NZ_CP170483_Region8:{953693-976683}/NZ_CP170483_Region9:{1082432-1167234}/NZ_CP170483_Region10:{1212670-1404978}/NZ_CP170483_Region11:{1463174-1535806}/NZ_CP170483_Region12:{1883086-1951330}/NZ_CP170483_Region13:{2249713-2262684}/NZ_CP170483_Region14:{2306540-2337528}/NZ_CP170483_Region15:{2435448-2476608}/NZ_CP170483_Region16:{2738120-2759226}/NZ_CP170483_Region17:{2899907-2923359}/NZ_CP170483_Region18:{2984172-3035452}/NZ_CP170483_Region19:{4151818-4217777}/NZ_CP170483_Region20:{4332776-4355295}/NZ_CP170483_Region21:{4480056-4505015}/NZ_CP170483_Region22:{4808964-4856548}/NZ_CP170483_Region23:{5049734-5070783}/NZ_CP170483_Region24:{5151572-5162630}/NZ_CP170483_Region25:{5904807-5938464}/NZ_CP170483_Region26:{5963931-6036449}/NZ_CP170483_Region27:{6199802-6210680}/NZ_CP170483_Region28:{6625323-6711420}/NZ_CP170483_Region29:{6745894-6767006}/NZ_CP170483_Region30:{6845537-6888881}/NZ_CP170483_Region31:{6893724-6948010}/NZ_CP170483_Region32:{6978099-7019676}/NZ_CP170483_Region33:{7100949-7132769}/NZ_CP170483_Region34:{7283991-7325109}/NZ_CP170483_Region35:{7327115-7353984}/NZ_CP170483_Region36:{7364922-7385869}/NZ_CP170483_Region37:{7657758-7740159}/NZ_CP170483_Region38:{7748055-7758462}/NZ_CP170483_Region39:{7962968-7983996}/NZ_CP170483_Region40:{8003096-8025293}/NZ_CP170483_Region41:{8043583-8066663}/NZ_CP170483_Region42:{8138643-8208587}/NZ_CP170483_Region43:{8281693-8304045}/NZ_CP170483_Region44:{8326989-8348455}/NZ_CP170483_Region45:{8416124-8498579}/NZ_CP170483_Region46:{8510358-8562367}/NZ_CP170483_Region47:{8620452-8643304}/NZ_CP170483_Region48:{8643729-8686779}/NZ_CP170483_Region49:{8799560-8857809}	NZ_CP170483_Region1:{20}/NZ_CP170483_Region2:{10}/NZ_CP170483_Region3:{20}/NZ_CP170483_Region4:{26}/NZ_CP170483_Region5:{85}/NZ_CP170483_Region6:{10}/NZ_CP170483_Region7:{25}/NZ_CP170483_Region8:{20}/NZ_CP170483_Region9:{37}/NZ_CP170483_Region10:{63}/NZ_CP170483_Region11:{60}/NZ_CP170483_Region12:{40}/NZ_CP170483_Region13:{14}/NZ_CP170483_Region14:{30}/NZ_CP170483_Region15:{41}/NZ_CP170483_Region16:{19}/NZ_CP170483_Region17:{19}/NZ_CP170483_Region18:{45}/NZ_CP170483_Region19:{41}/NZ_CP170483_Region20:{20}/NZ_CP170483_Region21:{22}/NZ_CP170483_Region22:{45}/NZ_CP170483_Region23:{17}/NZ_CP170483_Region24:{11}/NZ_CP170483_Region25:{25}/NZ_CP170483_Region26:{69}/NZ_CP170483_Region27:{9}/NZ_CP170483_Region28:{42}/NZ_CP170483_Region29:{16}/NZ_CP170483_Region30:{35}/NZ_CP170483_Region31:{42}/NZ_CP170483_Region32:{43}/NZ_CP170483_Region33:{28}/NZ_CP170483_Region34:{34}/NZ_CP170483_Region35:{24}/NZ_CP170483_Region36:{13}/NZ_CP170483_Region37:{62}/NZ_CP170483_Region38:{10}/NZ_CP170483_Region39:{20}/NZ_CP170483_Region40:{18}/NZ_CP170483_Region41:{19}/NZ_CP170483_Region42:{52}/NZ_CP170483_Region43:{21}/NZ_CP170483_Region44:{17}/NZ_CP170483_Region45:{31}/NZ_CP170483_Region46:{43}/NZ_CP170483_Region47:{17}/NZ_CP170483_Region48:{32}/NZ_CP170483_Region49:{36}	NZ_CP170483_Region1:{BGC0000031.5[2]||BGC0001533.5[2]||BGC0001818.4[2]}/NZ_CP170483_Region2:{-}/NZ_CP170483_Region3:{-}/NZ_CP170483_Region4:{BGC0002337.2[2]}/NZ_CP170483_Region5:{BGC0002174.2[1]||BGC0002379.3[3]||BGC0000115.5[3]||BGC0001709.5[3]||BGC0002032.4[3]||BGC0000164.5[3]||BGC0002517.3[3]||BGC0001522.5[3]||BGC0001740.5[2]||BGC0000133.5[3]||BGC0002461.2[2]||BGC0002642.2[2]||BGC0002478.3[2]||BGC0000074.5[2]||BGC0001770.4[2]||BGC0001823.4[2]||BGC0002426.3[2]||BGC0000059.5[2]||BGC0000116.5[2]||BGC0000137.3[2]||BGC0000142.3[2]||BGC0001303.5[2]||BGC0000034.5[2]}/NZ_CP170483_Region6:{BGC0000814.3[2]||BGC0000914.5[2]||BGC0001771.4[2]}/NZ_CP170483_Region7:{BGC0000678.5[2]||BGC0001693.3[2]||BGC0000240.5[2]||BGC0000241.5[2]}/NZ_CP170483_Region8:{-}/NZ_CP170483_Region9:{BGC0000053.5[13]||BGC0002291.3[13]||BGC0001003.5[8]||BGC0002124.3[7]||BGC0002520.2[8]||BGC0001046.5[8]||BGC0001773.4[8]||BGC0000167.5[7]||BGC0001856.4[9]||BGC0002526.3[7]||BGC0000042.5[9]||BGC0002452.2[9]||BGC0001931.2[9]||BGC0000123.5[7]||BGC0002308.2[7]||BGC0000158.5[7]||BGC0002142.2[6]||BGC0000002.5[8]||BGC0002587.2[10]||BGC0001944.2[8]||BGC0001828.5[6]||BGC0001522.5[8]||BGC0001452.5[8]||BGC0000162.5[8]||BGC0001183.5[8]||BGC0002634.2[7]||BGC0001658.3[6]||BGC0000157.5[6]||BGC0000040.5[9]||BGC0000151.5[7]||BGC0002431.3[9]||BGC0002349.3[9]||BGC0001619.5[9]||BGC0002102.2[5]||BGC0002376.2[7]||BGC0001303.5[7]||BGC0001580.3[5]||BGC0001702.3[5]||BGC0002011.3[5]||BGC0002552.2[5]||BGC0002033.4[9]||BGC0000164.5[7]||BGC0001830.3[7]||BGC0000102.5[7]||BGC0000163.5[7]||BGC0001511.5[5]||BGC0001877.4[8]||BGC0002541.2[8]||BGC0001477.5[6]||BGC0000117.5[8]}/NZ_CP170483_Region10:{BGC0002517.3[24]||BGC0001770.4[22]||BGC0001658.3[22]||BGC0002376.2[20]||BGC0000167.5[19]||BGC0002634.2[19]||BGC0000142.3[21]||BGC0001303.5[21]||BGC0000097.5[16]||BGC0000078.5[18]||BGC0000042.5[16]||BGC0001052.5[13]||BGC0002101.3[15]||BGC0001522.5[18]||BGC0001194.5[15]||BGC0000144.5[14]||BGC0000163.5[13]||BGC0001046.5[14]||BGC0001477.5[15]||BGC0002523.2[15]||BGC0001452.5[17]||BGC0000151.5[13]||BGC0000115.5[13]||BGC0000053.5[13]||BGC0001773.4[13]||BGC0001533.5[13]||BGC0002498.3[14]||BGC0000029.5[15]||BGC0001944.2[14]||BGC0001296.3[12]||BGC0000133.5[14]||BGC0001856.4[13]||BGC0001349.5[14]||BGC0000021.5[13]||BGC0000036.5[13]||BGC0001709.5[13]||BGC0000082.5[13]||BGC0000137.3[13]||BGC0000002.5[11]||BGC0002550.2[13]||BGC0002009.4[13]||BGC0001003.5[13]||BGC0002526.3[13]||BGC0001065.5[11]||BGC0002541.2[13]||BGC0001759.3[13]||BGC0000164.5[12]||BGC0001199.5[13]||BGC0002308.2[13]||BGC0002011.3[11]}/NZ_CP170483_Region11:{BGC0000195.5[21]||BGC0000225.5[14]||BGC0000248.5[10]||BGC0000227.5[9]||BGC0000194.5[8]||BGC0000221.5[7]||BGC0002506.3[7]||BGC0001895.4[6]||BGC0002021.3[8]||BGC0000203.3[5]||BGC0001960.2[6]||BGC0001622.5[6]||BGC0001762.3[7]||BGC0000197.5[6]||BGC0000263.5[6]||BGC0001438.5[5]||BGC0002081.3[6]||BGC0000208.5[5]||BGC0000273.5[5]||BGC0001675.5[7]||BGC0002141.3[7]||BGC0000245.5[7]||BGC0002143.2[5]||BGC0001179.5[5]||BGC0001073.5[5]||BGC0002097.3[5]||BGC0000241.5[5]||BGC0000211.5[5]||BGC0001072.5[4]||BGC0000267.5[4]||BGC0002672.2[4]||BGC0000235.5[4]||BGC0001904.2[4]||BGC0002477.3[4]||BGC0002028.4[4]||BGC0002070.3[4]||BGC0002012.4[4]||BGC0002514.3[4]||BGC0002000.4[4]||BGC0000231.5[4]||BGC0000239.5[4]||BGC0001979.4[6]||BGC0001693.3[6]||BGC0001177.4[5]||BGC0002137.3[4]||BGC0000209.5[4]||BGC0002129.4[4]||BGC0000261.5[5]||BGC0000269.5[5]||BGC0000212.5[5]}/NZ_CP170483_Region12:{BGC0002079.2[6]||BGC0000354.5[5]||BGC0002676.2[4]||BGC0000429.4[4]||BGC0001448.5[4]||BGC0002378.3[4]||BGC0000366.5[4]||BGC0002078.2[5]||BGC0000379.5[3]||BGC0002430.3[3]||BGC0001406.5[2]||BGC0001984.3[2]||BGC0001975.4[2]||BGC0001967.4[2]||BGC0001968.3[2]||BGC0001582.4[2]||BGC0002293.2[2]||BGC0002448.2[2]||BGC0001414.5[2]||BGC0002108.3[2]||BGC0002373.3[2]||BGC0000306.5[2]||BGC0000341.5[2]||BGC0002367.2[2]||BGC0001214.5[2]||BGC0001211.5[2]||BGC0001233.5[2]||BGC0002581.2[2]||BGC0002360.3[2]||BGC0001370.4[2]||BGC0000315.5[2]||BGC0002661.2[2]||BGC0000423.5[2]||BGC0002377.2[2]||BGC0001046.5[4]||BGC0002109.3[2]||BGC0002517.3[2]||BGC0002634.2[2]||BGC0002376.2[2]||BGC0001770.4[2]||BGC0000167.5[2]||BGC0000876.5[2]||BGC0000336.5[2]||BGC0001658.3[2]||BGC0001387.5[2]||BGC0001814.5[2]||BGC0001569.4[2]||BGC0001562.5[2]||BGC0000291.5[2]||BGC0000378.5[2]}/NZ_CP170483_Region13:{BGC0002285.2[2]}/NZ_CP170483_Region14:{BGC0002805.2[6]||BGC0001483.4[5]||BGC0002128.3[2]||BGC0001840.2[4]||BGC0002657.2[2]||BGC0000244.4[2]||BGC0002498.3[2]||BGC0000252.5[2]}/NZ_CP170483_Region15:{BGC0001310.5[2]||BGC0000902.4[2]||BGC0000285.5[2]||BGC0001101.5[2]}/NZ_CP170483_Region16:{-}/NZ_CP170483_Region17:{-}/NZ_CP170483_Region18:{BGC0000090.4[5]||BGC0002520.2[5]||BGC0000137.3[6]||BGC0000136.5[6]||BGC0002453.2[5]||BGC0001666.3[5]||BGC0000957.5[5]||BGC0001119.5[5]||BGC0001719.4[5]||BGC0000075.5[4]||BGC0001287.5[5]||BGC0002009.4[5]||BGC0000106.5[5]||BGC0001759.3[5]||BGC0001785.5[5]||BGC0002541.2[3]||BGC0001818.4[3]||BGC0000960.5[3]||BGC0001764.4[3]||BGC0002011.3[4]||BGC0002552.2[4]||BGC0001593.5[3]||BGC0000020.3[3]||BGC0000141.5[3]||BGC0001511.5[2]||BGC0002452.2[2]||BGC0000245.5[2]}/NZ_CP170483_Region19:{BGC0002434.2[7]||BGC0001553.5[5]||BGC0000999.4[4]||BGC0002365.2[4]||BGC0001556.5[4]||BGC0001043.4[4]||BGC0002509.3[4]||BGC0001726.4[4]||BGC0000996.5[4]||BGC0001435.4[4]||BGC0000666.5[2]||BGC0001764.4[3]}/NZ_CP170483_Region20:{BGC0001181.4[1]||BGC0002669.2[2]}/NZ_CP170483_Region21:{-}/NZ_CP170483_Region22:{BGC0000934.4[23]||BGC0001080.5[15]||BGC0002561.3[12]||BGC0001848.4[10]||BGC0000679.5[10]||BGC0001083.5[8]||BGC0001221.5[8]||BGC0002010.4[7]||BGC0001302.5[7]||BGC0001078.5[7]||BGC0001079.5[7]||BGC0002439.3[7]||BGC0000286.3[6]||BGC0000936.5[7]||BGC0000935.5[6]||BGC0002002.3[4]||BGC0001868.4[3]||BGC0000274.5[2]||BGC0001675.5[4]||BGC0001731.5[4]||BGC0001732.5[4]||BGC0001965.4[3]||BGC0001850.4[3]||BGC0001783.5[3]||BGC0001444.5[3]||BGC0000032.5[3]||BGC0001771.4[3]||BGC0001652.5[3]||BGC0001292.5[3]||BGC0000652.5[3]||BGC0002666.2[2]||BGC0001213.5[2]||BGC0002141.3[2]||BGC0002288.2[2]||BGC0000448.5[2]}/NZ_CP170483_Region23:{BGC0000262.5[2]||BGC0002362.3[2]}/NZ_CP170483_Region24:{BGC0002070.3[2]||BGC0002477.3[2]||BGC0000262.5[2]||BGC0000038.5[2]}/NZ_CP170483_Region25:{-}/NZ_CP170483_Region26:{BGC0001522.5[15]||BGC0000279.5[6]||BGC0002732.3[6]||BGC0001376.5[6]||BGC0001590.5[6]||BGC0000200.5[5]||BGC0000242.5[5]||BGC0000222.5[5]||BGC0000256.3[5]||BGC0001197.5[4]||BGC0000204.5[5]||BGC0002315.2[5]||BGC0000266.5[4]||BGC0002426.3[4]||BGC0001500.3[4]||BGC0001513.3[4]||BGC0001512.5[4]||BGC0001366.5[4]||BGC0000190.5[4]||BGC0000271.5[4]||BGC0000224.4[4]||BGC0001062.5[4]||BGC0000275.4[4]||BGC0002556.2[5]||BGC0000198.5[4]||BGC0002045.3[4]||BGC0000219.4[3]||BGC0000238.5[4]||BGC0000215.5[4]||BGC0001675.5[3]||BGC0002461.2[3]||BGC0001073.5[3]||BGC0002097.3[3]||BGC0000195.5[3]||BGC0002141.3[3]||BGC0000202.5[3]||BGC0000237.5[3]||BGC0001922.4[3]||BGC0000272.3[3]||BGC0001438.5[3]||BGC0001072.5[3]||BGC0001904.2[3]||BGC0002478.3[3]||BGC0001596.3[3]||BGC0000229.5[2]||BGC0000197.5[2]||BGC0001384.5[2]||BGC0002383.3[2]||BGC0001960.2[2]||BGC0002361.3[2]}/NZ_CP170483_Region27:{BGC0002788.2[4]}/NZ_CP170483_Region28:{BGC0001694.4[17]||BGC0000036.5[12]||BGC0000001.5[13]||BGC0001288.5[12]||BGC0002124.3[11]||BGC0001204.5[11]||BGC0000082.5[11]||BGC0000133.5[11]||BGC0000164.5[11]||BGC0002550.2[10]||BGC0000162.5[10]||BGC0001492.5[10]||BGC0001183.5[10]||BGC0001004.5[9]||BGC0001046.5[5]||BGC0000163.5[8]||BGC0000100.5[6]||BGC0001670.5[6]||BGC0000084.5[6]||BGC0001072.5[6]||BGC0002098.2[5]||BGC0001709.5[5]||BGC0001303.5[5]||BGC0002308.2[5]||BGC0002376.2[5]||BGC0000060.5[5]||BGC0002291.3[5]||BGC0000073.5[4]||BGC0000002.5[4]||BGC0002526.3[6]||BGC0002431.3[6]||BGC0001296.3[4]||BGC0001194.5[4]||BGC0000075.5[4]||BGC0001119.5[4]||BGC0001719.4[4]||BGC0002552.2[4]||BGC0002673.2[4]||BGC0002356.3[5]||BGC0001662.4[5]||BGC0002357.3[5]||BGC0001477.5[5]||BGC0002498.3[5]||BGC0002520.2[5]||BGC0002523.2[5]||BGC0002446.3[5]||BGC0000021.5[5]||BGC0000106.5[5]||BGC0001856.4[5]||BGC0000151.5[5]}/NZ_CP170483_Region29:{BGC0001580.3[2]||BGC0000658.3[2]||BGC0001784.5[2]}/NZ_CP170483_Region30:{-}/NZ_CP170483_Region31:{BGC0000368.5[13]||BGC0002688.2[10]||BGC0000401.5[6]||BGC0000309.5[6]||BGC0001185.5[5]||BGC0002695.2[5]||BGC0002324.3[5]||BGC0000359.5[5]||BGC0001345.5[4]||BGC0002492.3[4]||BGC0000392.5[4]||BGC0002528.3[4]||BGC0002689.2[4]||BGC0000371.5[4]||BGC0002414.3[5]||BGC0002373.3[2]||BGC0002696.2[3]||BGC0002491.3[3]||BGC0002679.2[3]||BGC0002473.3[3]||BGC0001444.5[3]||BGC0001213.5[3]||BGC0001292.5[3]||BGC0002493.3[3]||BGC0002476.2[3]||BGC0000341.5[2]||BGC0000379.5[2]||BGC0001230.5[2]||BGC0001370.4[2]||BGC0000315.5[2]||BGC0001975.4[2]||BGC0001214.5[2]||BGC0002108.3[2]||BGC0001567.4[2]||BGC0001919.4[2]||BGC0002661.2[2]||BGC0002125.3[2]||BGC0001437.5[2]||BGC0001502.4[2]||BGC0002413.3[2]||BGC0001848.4[2]||BGC0001783.5[2]||BGC0000679.5[2]||BGC0000032.5[2]||BGC0001731.5[2]||BGC0001732.5[2]||BGC0001675.5[2]||BGC0001850.4[2]||BGC0001652.5[2]||BGC0000366.5[4]}/NZ_CP170483_Region32:{BGC0000283.4[4]}/NZ_CP170483_Region33:{BGC0002466.3[5]||BGC0000162.5[2]||BGC0000093.5[2]}/NZ_CP170483_Region34:{BGC0001447.3[3]||BGC0001511.5[2]||BGC0000020.3[2]}/NZ_CP170483_Region35:{BGC0000663.5[9]||BGC0000665.5[2]||BGC0000666.5[2]||BGC0001156.5[2]||BGC0001140.5[2]||BGC0000807.3[2]}/NZ_CP170483_Region36:{BGC0000804.5[3]}/NZ_CP170483_Region37:{BGC0000271.5[10]||BGC0000215.5[7]||BGC0002051.2[6]||BGC0001590.5[7]||BGC0002315.2[6]||BGC0001570.5[6]||BGC0000272.3[6]||BGC0000222.5[6]||BGC0000279.5[6]||BGC0000266.5[6]||BGC0000242.5[6]||BGC0000200.5[6]||BGC0001500.3[6]||BGC0000204.5[6]||BGC0002732.3[5]||BGC0001376.5[5]||BGC0001513.3[5]||BGC0001366.5[5]||BGC0002426.3[5]||BGC0001512.5[5]||BGC0001197.5[5]||BGC0000256.3[4]||BGC0000190.5[4]||BGC0000275.4[4]||BGC0000224.4[4]||BGC0000219.4[4]||BGC0001062.5[4]||BGC0000237.5[4]||BGC0000273.5[4]||BGC0001675.5[4]||BGC0002045.3[4]||BGC0000238.5[4]||BGC0002556.2[4]||BGC0000208.5[3]||BGC0000254.5[3]||BGC0001072.5[3]||BGC0001596.3[3]||BGC0000209.5[3]||BGC0001409.5[3]||BGC0001061.4[3]||BGC0000216.5[3]||BGC0001762.3[3]||BGC0000274.5[3]||BGC0000198.5[3]||BGC0002461.2[3]||BGC0000201.5[3]||BGC0000191.5[3]||BGC0001922.4[3]||BGC0001661.5[3]||BGC0000267.5[3]}/NZ_CP170483_Region38:{BGC0000908.3[2]||BGC0000422.5[2]||BGC0000912.3[2]||BGC0000910.3[2]||BGC0000909.3[2]||BGC0001199.5[2]}/NZ_CP170483_Region39:{BGC0001917.4[2]||BGC0002339.3[2]||BGC0000223.5[2]}/NZ_CP170483_Region40:{BGC0001100.5[2]}/NZ_CP170483_Region41:{-}/NZ_CP170483_Region42:{BGC0001553.5[3]||BGC0001658.3[2]||BGC0002078.2[2]||BGC0002079.2[2]||BGC0002588.2[2]||BGC0000379.5[2]||BGC0002318.2[2]||BGC0001477.5[2]||BGC0002805.2[2]}/NZ_CP170483_Region43:{-}/NZ_CP170483_Region44:{-}/NZ_CP170483_Region45:{BGC0001012.3[4]||BGC0002552.2[4]||BGC0000028.5[3]||BGC0002816.2[3]||BGC0002357.3[3]||BGC0001662.4[3]||BGC0002355.2[3]||BGC0002072.3[3]||BGC0002356.3[3]||BGC0001477.5[3]||BGC0000002.5[3]||BGC0001011.5[3]||BGC0001013.5[3]||BGC0002517.3[3]||BGC0000090.4[3]||BGC0002523.2[3]||BGC0001066.5[3]||BGC0000109.5[3]||BGC0002376.2[4]||BGC0002011.3[4]||BGC0000034.5[3]||BGC0002102.2[3]||BGC0000059.5[3]||BGC0002541.2[3]||BGC0001200.4[3]||BGC0000020.3[3]||BGC0001042.5[3]||BGC0000067.5[3]||BGC0000066.5[3]||BGC0000074.5[3]||BGC0002540.3[3]||BGC0000165.4[3]||BGC0000050.5[3]||BGC0000038.5[3]||BGC0000053.5[3]||BGC0001875.4[3]||BGC0002024.3[3]||BGC0001784.5[3]||BGC0001580.3[3]||BGC0002308.2[4]||BGC0001298.4[3]||BGC0001296.3[3]||BGC0000096.5[3]||BGC0000014.5[3]||BGC0000085.5[3]||BGC0001040.5[4]||BGC0002142.2[3]||BGC0000052.5[3]||BGC0002498.3[3]||BGC0001288.5[3]}/NZ_CP170483_Region46:{BGC0002568.2[9]||BGC0002567.2[7]||BGC0001587.5[6]||BGC0001332.5[3]||BGC0001328.5[3]||BGC0001331.5[2]||BGC0001330.5[2]||BGC0000459.5[3]||BGC0001106.6[2]||BGC0000964.5[2]||BGC0002416.3[2]||BGC0001283.3[3]||BGC0002735.2[2]||BGC0000359.5[2]}/NZ_CP170483_Region47:{-}/NZ_CP170483_Region48:{-}/NZ_CP170483_Region49:{BGC0002357.3[3]||BGC0002816.2[3]||BGC0000040.5[3]||BGC0000100.5[3]||BGC0001580.3[3]||BGC0001670.5[3]||BGC0000149.5[3]||BGC0000035.5[3]||BGC0000051.5[3]||BGC0000036.5[3]||BGC0000079.5[3]||BGC0001877.4[3]||BGC0001856.4[3]||BGC0002520.2[3]||BGC0002355.2[3]||BGC0000052.5[3]||BGC0000082.5[3]||BGC0000058.5[3]||BGC0001194.5[3]||BGC0000047.5[2]||BGC0000110.5[3]||BGC0001342.3[2]||BGC0001694.4[2]||BGC0002025.4[2]||BGC0002072.3[2]||BGC0001348.5[2]||BGC0002498.3[2]||BGC0002142.2[2]||BGC0002523.2[2]||BGC0001523.5[2]||BGC0000028.5[2]||BGC0001700.5[2]||BGC0000073.5[2]||BGC0001662.4[2]||BGC0002356.3[2]||BGC0000105.5[2]||BGC0001828.5[2]||BGC0000059.5[2]||BGC0000151.5[2]||BGC0000114.5[2]||BGC0002038.2[2]||BGC0002789.2[2]||BGC0002032.4[2]||BGC0002587.2[2]||BGC0000124.5[2]||BGC0002098.2[2]||BGC0002526.3[2]||BGC0002102.2[2]||BGC0001702.3[2]||BGC0000117.5[2]}	(BGC0001477.5)x5/(BGC0001675.5)x5/(BGC0002376.2)x5/(BGC0002498.3)x5/(BGC0000002.5)x4/(BGC0000151.5)x4/(BGC0000164.5)x4/(BGC0001046.5)x4/(BGC0001072.5)x4/(BGC0001303.5)x4/(BGC0001522.5)x4/(BGC0001580.3)x4/(BGC0001658.3)x4/(BGC0001856.4)x4/(BGC0002011.3)x4/(BGC0002308.2)x4/(BGC0002517.3)x4/(BGC0002520.2)x4/(BGC0002523.2)x4/(BGC0002526.3)x4/(BGC0002541.2)x4/(BGC0002552.2)x4/(BGC0000020.3)x3/(BGC0000036.5)x3/(BGC0000053.5)x3/(BGC0000059.5)x3/(BGC0000082.5)x3/(BGC0000133.5)x3/(BGC0000137.3)x3/(BGC0000162.5)x3/(BGC0000163.5)x3/(BGC0000167.5)x3/(BGC0000379.5)x3/(BGC0001194.5)x3/(BGC0001296.3)x3/(BGC0001511.5)x3/(BGC0001662.4)x3/(BGC0001709.5)x3/(BGC0001770.4)x3/(BGC0002102.2)x3/(BGC0002141.3)x3/(BGC0002142.2)x3/(BGC0002356.3)x3/(BGC0002357.3)x3/(BGC0002426.3)x3/(BGC0002461.2)x3/(BGC0002634.2)x3/(BGC0000021.5)x2/(BGC0000028.5)x2/(BGC0000032.5)x2/(BGC0000034.5)x2/(BGC0000038.5)x2/(BGC0000040.5)x2/(BGC0000042.5)x2/(BGC0000052.5)x2/(BGC0000073.5)x2/(BGC0000074.5)x2/(BGC0000075.5)x2/(BGC0000090.4)x2/(BGC0000100.5)x2/(BGC0000106.5)x2/(BGC0000115.5)x2/(BGC0000117.5)x2/(BGC0000142.3)x2/(BGC0000190.5)x2/(BGC0000195.5)x2/(BGC0000197.5)x2/(BGC0000198.5)x2/(BGC0000200.5)x2/(BGC0000204.5)x2/(BGC0000208.5)x2/(BGC0000209.5)x2/(BGC0000215.5)x2/(BGC0000219.4)x2/(BGC0000222.5)x2/(BGC0000224.4)x2/(BGC0000237.5)x2/(BGC0000238.5)x2/(BGC0000241.5)x2/(BGC0000242.5)x2/(BGC0000245.5)x2/(BGC0000256.3)x2/(BGC0000262.5)x2/(BGC0000266.5)x2/(BGC0000267.5)x2/(BGC0000271.5)x2/(BGC0000272.3)x2/(BGC0000273.5)x2/(BGC0000274.5)x2/(BGC0000275.4)x2/(BGC0000279.5)x2/(BGC0000315.5)x2/(BGC0000341.5)x2/(BGC0000359.5)x2/(BGC0000366.5)x2/(BGC0000666.5)x2/(BGC0000679.5)x2/(BGC0001003.5)x2/(BGC0001062.5)x2/(BGC0001073.5)x2/(BGC0001119.5)x2/(BGC0001183.5)x2/(BGC0001197.5)x2/(BGC0001199.5)x2/(BGC0001213.5)x2/(BGC0001214.5)x2/(BGC0001288.5)x2/(BGC0001292.5)x2/(BGC0001366.5)x2/(BGC0001370.4)x2/(BGC0001376.5)x2/(BGC0001438.5)x2/(BGC0001444.5)x2/(BGC0001452.5)x2/(BGC0001500.3)x2/(BGC0001512.5)x2/(BGC0001513.3)x2/(BGC0001533.5)x2/(BGC0001553.5)x2/(BGC0001590.5)x2/(BGC0001596.3)x2/(BGC0001652.5)x2/(BGC0001670.5)x2/(BGC0001693.3)x2/(BGC0001694.4)x2/(BGC0001702.3)x2/(BGC0001719.4)x2/(BGC0001731.5)x2/(BGC0001732.5)x2/(BGC0001759.3)x2/(BGC0001762.3)x2/(BGC0001764.4)x2/(BGC0001771.4)x2/(BGC0001773.4)x2/(BGC0001783.5)x2/(BGC0001784.5)x2/(BGC0001818.4)x2/(BGC0001828.5)x2/(BGC0001848.4)x2/(BGC0001850.4)x2/(BGC0001877.4)x2/(BGC0001904.2)x2/(BGC0001922.4)x2/(BGC0001944.2)x2/(BGC0001960.2)x2/(BGC0001975.4)x2/(BGC0002009.4)x2/(BGC0002032.4)x2/(BGC0002045.3)x2/(BGC0002070.3)x2/(BGC0002072.3)x2/(BGC0002078.2)x2/(BGC0002079.2)x2/(BGC0002097.3)x2/(BGC0002098.2)x2/(BGC0002108.3)x2/(BGC0002124.3)x2/(BGC0002291.3)x2/(BGC0002315.2)x2/(BGC0002355.2)x2/(BGC0002373.3)x2/(BGC0002431.3)x2/(BGC0002452.2)x2/(BGC0002477.3)x2/(BGC0002478.3)x2/(BGC0002550.2)x2/(BGC0002556.2)x2/(BGC0002587.2)x2/(BGC0002661.2)x2/(BGC0002732.3)x2/(BGC0002805.2)x2/(BGC0002816.2)x2/BGC0000001.5/BGC0000014.5/BGC0000029.5/BGC0000031.5/BGC0000035.5/BGC0000047.5/BGC0000050.5/BGC0000051.5/BGC0000058.5/BGC0000060.5/BGC0000066.5/BGC0000067.5/BGC0000078.5/BGC0000079.5/BGC0000084.5/BGC0000085.5/BGC0000093.5/BGC0000096.5/BGC0000097.5/BGC0000102.5/BGC0000105.5/BGC0000109.5/BGC0000110.5/BGC0000114.5/BGC0000116.5/BGC0000123.5/BGC0000124.5/BGC0000136.5/BGC0000141.5/BGC0000144.5/BGC0000149.5/BGC0000157.5/BGC0000158.5/BGC0000165.4/BGC0000191.5/BGC0000194.5/BGC0000201.5/BGC0000202.5/BGC0000203.3/BGC0000211.5/BGC0000212.5/BGC0000216.5/BGC0000221.5/BGC0000223.5/BGC0000225.5/BGC0000227.5/BGC0000229.5/BGC0000231.5/BGC0000235.5/BGC0000239.5/BGC0000240.5/BGC0000244.4/BGC0000248.5/BGC0000252.5/BGC0000254.5/BGC0000261.5/BGC0000263.5/BGC0000269.5/BGC0000283.4/BGC0000285.5/BGC0000286.3/BGC0000291.5/BGC0000306.5/BGC0000309.5/BGC0000336.5/BGC0000354.5/BGC0000368.5/BGC0000371.5/BGC0000378.5/BGC0000392.5/BGC0000401.5/BGC0000422.5/BGC0000423.5/BGC0000429.4/BGC0000448.5/BGC0000459.5/BGC0000652.5/BGC0000658.3/BGC0000663.5/BGC0000665.5/BGC0000678.5/BGC0000804.5/BGC0000807.3/BGC0000814.3/BGC0000876.5/BGC0000902.4/BGC0000908.3/BGC0000909.3/BGC0000910.3/BGC0000912.3/BGC0000914.5/BGC0000934.4/BGC0000935.5/BGC0000936.5/BGC0000957.5/BGC0000960.5/BGC0000964.5/BGC0000996.5/BGC0000999.4/BGC0001004.5/BGC0001011.5/BGC0001012.3/BGC0001013.5/BGC0001040.5/BGC0001042.5/BGC0001043.4/BGC0001052.5/BGC0001061.4/BGC0001065.5/BGC0001066.5/BGC0001078.5/BGC0001079.5/BGC0001080.5/BGC0001083.5/BGC0001100.5/BGC0001101.5/BGC0001106.6/BGC0001140.5/BGC0001156.5/BGC0001177.4/BGC0001179.5/BGC0001181.4/BGC0001185.5/BGC0001200.4/BGC0001204.5/BGC0001211.5/BGC0001221.5/BGC0001230.5/BGC0001233.5/BGC0001283.3/BGC0001287.5/BGC0001298.4/BGC0001302.5/BGC0001310.5/BGC0001328.5/BGC0001330.5/BGC0001331.5/BGC0001332.5/BGC0001342.3/BGC0001345.5/BGC0001348.5/BGC0001349.5/BGC0001384.5/BGC0001387.5/BGC0001406.5/BGC0001409.5/BGC0001414.5/BGC0001435.4/BGC0001437.5/BGC0001447.3/BGC0001448.5/BGC0001483.4/BGC0001492.5/BGC0001502.4/BGC0001523.5/BGC0001556.5/BGC0001562.5/BGC0001567.4/BGC0001569.4/BGC0001570.5/BGC0001582.4/BGC0001587.5/BGC0001593.5/BGC0001619.5/BGC0001622.5/BGC0001661.5/BGC0001666.3/BGC0001700.5/BGC0001726.4/BGC0001740.5/BGC0001785.5/BGC0001814.5/BGC0001823.4/BGC0001830.3/BGC0001840.2/BGC0001868.4/BGC0001875.4/BGC0001895.4/BGC0001917.4/BGC0001919.4/BGC0001931.2/BGC0001965.4/BGC0001967.4/BGC0001968.3/BGC0001979.4/BGC0001984.3/BGC0002000.4/BGC0002002.3/BGC0002010.4/BGC0002012.4/BGC0002021.3/BGC0002024.3/BGC0002025.4/BGC0002028.4/BGC0002033.4/BGC0002038.2/BGC0002051.2/BGC0002081.3/BGC0002101.3/BGC0002109.3/BGC0002125.3/BGC0002128.3/BGC0002129.4/BGC0002137.3/BGC0002143.2/BGC0002174.2/BGC0002285.2/BGC0002288.2/BGC0002293.2/BGC0002318.2/BGC0002324.3/BGC0002337.2/BGC0002339.3/BGC0002349.3/BGC0002360.3/BGC0002361.3/BGC0002362.3/BGC0002365.2/BGC0002367.2/BGC0002377.2/BGC0002378.3/BGC0002379.3/BGC0002383.3/BGC0002413.3/BGC0002414.3/BGC0002416.3/BGC0002430.3/BGC0002434.2/BGC0002439.3/BGC0002446.3/BGC0002448.2/BGC0002453.2/BGC0002466.3/BGC0002473.3/BGC0002476.2/BGC0002491.3/BGC0002492.3/BGC0002493.3/BGC0002506.3/BGC0002509.3/BGC0002514.3/BGC0002528.3/BGC0002540.3/BGC0002561.3/BGC0002567.2/BGC0002568.2/BGC0002581.2/BGC0002588.2/BGC0002642.2/BGC0002657.2/BGC0002666.2/BGC0002669.2/BGC0002672.2/BGC0002673.2/BGC0002676.2/BGC0002679.2/BGC0002688.2/BGC0002689.2/BGC0002695.2/BGC0002696.2/BGC0002735.2/BGC0002788.2/BGC0002789.2	(NRPS)x7/(T1PKS)x7/(terpene)x7/(NRPS-like)x5/(RiPP-like)x4/(terpene-precursor)x4/(butyrolactone)x3/(T2PKS)x3/(T3PKS)x3/(lanthipeptide-class-iv)x2/(NI-siderophore)x2/(other)x2/(PKS-like)x2/2dos/aminopolycarboxylic-acid/atropopeptide/azole-containing-RiPP/crocagin/cyanobactin/hglE-KS/hydrogen-cyanide/indole/lanthipeptide-class-i/lanthipeptide-class-ii/lanthipeptide-class-iii/melanin/NAPAA/NRP-metallophore/phenazine/ranthipeptide/redox-cofactor/thioamitides	70	-	-
Refseq	GCF_042692105.1	ASM4269210v1	SAMN38166105	Weissella cibaria	137591	BWL4	2024-10-12	2024	2024-10-12	SOAPdenovo v. Version 2.04	1	0	1	NZ_CP138904.1	2418986	2418986	-	False	c	100x	Weissella cibaria strain BWL4 chromosome, complete genome	-	-	FALSE	Other	short_read_only	de_novo	FALSE	False	False	2296	2177	2166	11	10, 9, 9 (5S, 16S, 23S)	88	3	22	5415	1	70417	20	5415	3048	2	3146	2962	0	0	0	0	0	0	0.02911	FALSE	interspersed	FALSE	Bacteria	Bacillota	Bacilli	Lactobacillales	Lactobacillaceae	Weissella	Weissella cibaria	Weissella cibaria	Bacteria	Bacillota	Bacilli	Lactobacillales	Lactobacillaceae	Weissella	Weissella cibaria	9	-	1577/1577/1577/1577/1577/1577/1577/1577/1577	NZ_CP138904.1/NZ_CP138904.1/NZ_CP138904.1/NZ_CP138904.1/NZ_CP138904.1/NZ_CP138904.1/NZ_CP138904.1/NZ_CP138904.1/NZ_CP138904.1	17202/25202/107993/470632/479635/743886/1383592/1468890/1717508	18779/26779/109570/472209/481212/745463/1385169/1470467/1719085	1/1/1/1/1/1/-1/-1/-1	99.9	NZ_CP138904_Region1:{RiPP-like}/NZ_CP138904_Region2:{T3PKS}/NZ_CP138904_Region3:{terpene-precursor}	NZ_CP138904_Region1:{1}/NZ_CP138904_Region2:{1}/NZ_CP138904_Region3:{1}	NZ_CP138904_Region1:{1092823-1104973}/NZ_CP138904_Region2:{1492446-1533612}/NZ_CP138904_Region3:{1717312-1738175}	NZ_CP138904_Region1:{15}/NZ_CP138904_Region2:{32}/NZ_CP138904_Region3:{23}	NZ_CP138904_Region1:{-}/NZ_CP138904_Region2:{-}/NZ_CP138904_Region3:{-}	-	RiPP-like/T3PKS/terpene-precursor	3	-	-
Refseq	GCF_042692155.1	ASM4269215v1	SAMN38529778	Pasteurella multocida	747	PMLO	2024-10-11	2024	2024-10-11	ABySS v2.1.5	1	0	1	NZ_CP140795.1	2167730	2167730	-	False	c	234x	Pasteurella multocida strain PMLO chromosome, complete genome	-	-	FALSE	Other	short_read_only	de_novo	FALSE	True	True	2047	1968	1935	33	6, 6, 6 (5S, 16S, 23S)	57	4	20	5630	1	41105	19	5630	1297	1	771	771	0	0	0	0	0	0	0.01896	FALSE	interspersed	FALSE	Bacteria	Pseudomonadota	Gammaproteobacteria	Pasteurellales	Pasteurellaceae	Pasteurella	Pasteurella multocida	Pasteurella multocida	Bacteria	Pseudomonadota	Gammaproteobacteria	Enterobacterales	Pasteurellaceae	Pasteurella	Pasteurella multocida	6	-	1542/1542/1542/1542/1542/1542	NZ_CP140795.1/NZ_CP140795.1/NZ_CP140795.1/NZ_CP140795.1/NZ_CP140795.1/NZ_CP140795.1	260631/790806/980948/1715121/1775600/2000024	262173/792348/982490/1716663/1777142/2001566	1/-1/-1/1/1/1	100	NZ_CP140795_Region1:{RiPP-like}/NZ_CP140795_Region2:{terpene-precursor}/NZ_CP140795_Region3:{RiPP-like}	NZ_CP140795_Region1:{1}/NZ_CP140795_Region2:{1}/NZ_CP140795_Region3:{1}	NZ_CP140795_Region1:{523739-535499}/NZ_CP140795_Region2:{696610-717497}/NZ_CP140795_Region3:{1079842-1090765}	NZ_CP140795_Region1:{9}/NZ_CP140795_Region2:{16}/NZ_CP140795_Region3:{13}	NZ_CP140795_Region1:{-}/NZ_CP140795_Region2:{-}/NZ_CP140795_Region3:{-}	-	(RiPP-like)x2/terpene-precursor	3	-	-
Refseq	GCF_042692185.1	ASM4269218v1	SAMN26514124	Mycobacterium tuberculosis	1773	PSNK363	2024-10-10	2024	2024-10-10	Genome Assembly application of SMRT link 10.1 v. SMRT Link v10.1	1	0	1	NZ_CP143267.1	4422110	4422110	-	False	c	25x	Mycobacterium tuberculosis strain PSNK363 chromosome, complete genome	-	-	FALSE	PacBio	long_read_only	de_novo	FALSE	False	False	4166	4115	3941	174	1, 1, 1 (5S, 16S, 23S)	45	3	66	2858	1	73585	59	1675	1114	7	2858	1367	0	0	0	0	0	0	0.01664	FALSE	tandem	FALSE	Bacteria	Actinomycetota	Actinomycetes	Mycobacteriales	Mycobacteriaceae	Mycobacterium	Mycobacterium tuberculosis	Mycobacterium tuberculosis	Bacteria	Actinomycetota	Actinomycetes	Mycobacteriales	Mycobacteriaceae	Mycobacterium	Mycobacterium tuberculosis	1	-	1532	NZ_CP143267.1	438295	439827	-	-	NZ_CP143267_Region1:{T3PKS+T1PKS}/NZ_CP143267_Region2:{T1PKS}/NZ_CP143267_Region3:{T3PKS+thioamitides}/NZ_CP143267_Region4:{T1PKS}/NZ_CP143267_Region5:{terpene-precursor}/NZ_CP143267_Region6:{RiPP-like}/NZ_CP143267_Region7:{redox-cofactor}/NZ_CP143267_Region8:{terpene}/NZ_CP143267_Region9:{T1PKS}/NZ_CP143267_Region10:{NRPS}/NZ_CP143267_Region11:{(T1PKS)x2}/NZ_CP143267_Region12:{terpene}/NZ_CP143267_Region13:{NRPS-like+T1PKS}/NZ_CP143267_Region14:{T1PKS}/NZ_CP143267_Region15:{terpene-precursor}/NZ_CP143267_Region16:{CDPS}/NZ_CP143267_Region17:{NRP-metallophore+NRPS}/NZ_CP143267_Region18:{NRPS-like}	NZ_CP143267_Region1:{2}/NZ_CP143267_Region2:{1}/NZ_CP143267_Region3:{2}/NZ_CP143267_Region4:{1}/NZ_CP143267_Region5:{1}/NZ_CP143267_Region6:{1}/NZ_CP143267_Region7:{1}/NZ_CP143267_Region8:{1}/NZ_CP143267_Region9:{1}/NZ_CP143267_Region10:{1}/NZ_CP143267_Region11:{2}/NZ_CP143267_Region12:{1}/NZ_CP143267_Region13:{2}/NZ_CP143267_Region14:{1}/NZ_CP143267_Region15:{1}/NZ_CP143267_Region16:{1}/NZ_CP143267_Region17:{2}/NZ_CP143267_Region18:{1}	NZ_CP143267_Region1:{1-56948}/NZ_CP143267_Region2:{162782-209084}/NZ_CP143267_Region3:{345353-386534}/NZ_CP143267_Region4:{571589-617846}/NZ_CP143267_Region5:{794166-815143}/NZ_CP143267_Region6:{1015609-1026406}/NZ_CP143267_Region7:{1108462-1131156}/NZ_CP143267_Region8:{1248609-1269598}/NZ_CP143267_Region9:{1402510-1446718}/NZ_CP143267_Region10:{1777921-1825459}/NZ_CP143267_Region11:{2007557-2091124}/NZ_CP143267_Region12:{2502587-2546496}/NZ_CP143267_Region13:{3012392-3106901}/NZ_CP143267_Region14:{3501049-3553504}/NZ_CP143267_Region15:{3648711-3669703}/NZ_CP143267_Region16:{3760533-3781402}/NZ_CP143267_Region17:{3860178-3923775}/NZ_CP143267_Region18:{4120300-4163806}	NZ_CP143267_Region1:{40}/NZ_CP143267_Region2:{36}/NZ_CP143267_Region3:{35}/NZ_CP143267_Region4:{32}/NZ_CP143267_Region5:{21}/NZ_CP143267_Region6:{10}/NZ_CP143267_Region7:{24}/NZ_CP143267_Region8:{19}/NZ_CP143267_Region9:{37}/NZ_CP143267_Region10:{31}/NZ_CP143267_Region11:{58}/NZ_CP143267_Region12:{41}/NZ_CP143267_Region13:{53}/NZ_CP143267_Region14:{41}/NZ_CP143267_Region15:{19}/NZ_CP143267_Region16:{17}/NZ_CP143267_Region17:{47}/NZ_CP143267_Region18:{42}	NZ_CP143267_Region1:{BGC0001665.3[7]||BGC0000021.5[4]||BGC0001200.4[4]||BGC0001580.3[4]||BGC0000058.5[4]||BGC0001759.3[4]||BGC0000051.5[4]||BGC0001011.5[4]||BGC0001013.5[4]||BGC0002789.2[4]||BGC0002452.2[4]||BGC0002032.4[4]||BGC0000158.5[4]||BGC0000157.5[4]||BGC0002558.2[4]||BGC0001062.5[4]||BGC0002808.2[3]||BGC0000431.5[7]||BGC0002142.2[4]||BGC0000144.5[4]||BGC0000114.5[4]||BGC0002431.3[4]||BGC0001877.4[4]||BGC0002559.2[3]||BGC0000105.5[4]||BGC0001856.4[4]||BGC0000042.5[4]||BGC0002357.3[4]||BGC0002356.3[4]||BGC0001662.4[4]||BGC0002541.2[4]||BGC0002498.3[4]||BGC0000117.5[4]||BGC0001709.5[4]||BGC0001288.5[4]||BGC0000115.5[4]||BGC0000164.5[4]||BGC0000036.5[4]||BGC0002355.2[3]||BGC0000116.5[4]||BGC0000052.5[3]||BGC0002456.3[4]||BGC0000034.5[4]||BGC0002376.2[4]||BGC0001963.2[4]||BGC0001194.5[4]||BGC0001773.4[4]||BGC0001491.3[4]||BGC0000075.5[3]||BGC0001653.3[4]}/NZ_CP143267_Region2:{BGC0000362.5[6]||BGC0000365.4[6]||BGC0000769.3[6]||BGC0000364.4[3]||BGC0000363.4[3]||BGC0000799.5[2]||BGC0000732.3[2]||BGC0000733.3[2]||BGC0000787.3[2]||BGC0000780.3[2]||BGC0000788.3[2]||BGC0000698.5[2]}/NZ_CP143267_Region3:{BGC0000203.3[5]}/NZ_CP143267_Region4:{BGC0000365.4[3]}/NZ_CP143267_Region5:{BGC0001431.4[2]}/NZ_CP143267_Region6:{BGC0000362.5[2]}/NZ_CP143267_Region7:{BGC0000615.4[3]||BGC0002363.3[3]||BGC0000610.5[2]}/NZ_CP143267_Region8:{-}/NZ_CP143267_Region9:{BGC0000365.4[2]}/NZ_CP143267_Region10:{BGC0001627.4[5]}/NZ_CP143267_Region11:{BGC0000365.4[3]}/NZ_CP143267_Region12:{BGC0000663.5[4]||BGC0001140.5[4]||BGC0001156.5[4]||BGC0000665.5[3]||BGC0000666.5[3]||BGC0002666.2[2]}/NZ_CP143267_Region13:{BGC0001331.5[3]||BGC0001330.5[3]||BGC0000036.5[3]||BGC0001106.6[3]||BGC0000026.5[3]||BGC0002526.3[2]||BGC0000080.5[2]||BGC0000072.5[2]||BGC0000020.3[2]||BGC0001511.5[2]||BGC0001231.5[2]||BGC0000362.5[5]||BGC0000990.3[2]||BGC0000991.4[2]||BGC0000989.3[2]||BGC0000023.5[2]||BGC0001019.5[2]||BGC0000988.5[2]||BGC0001332.5[2]||BGC0001327.5[2]||BGC0001761.3[2]||BGC0002350.2[2]||BGC0000365.4[5]||BGC0001877.4[3]||BGC0001856.4[3]||BGC0000151.5[2]||BGC0002541.2[3]||BGC0000042.5[3]||BGC0002587.2[2]||BGC0000086.5[2]||BGC0001828.5[2]||BGC0001619.5[3]||BGC0000117.5[2]||BGC0000075.5[2]||BGC0001580.3[2]||BGC0000034.5[3]||BGC0001119.5[2]||BGC0000110.5[2]||BGC0001694.4[2]||BGC0002142.2[2]||BGC0000144.5[2]||BGC0001700.5[2]||BGC0002520.2[2]||BGC0002446.3[2]||BGC0000002.5[2]||BGC0002357.3[2]||BGC0002431.3[2]||BGC0001447.3[2]||BGC0000084.5[2]||BGC0000100.5[2]}/NZ_CP143267_Region14:{BGC0000135.5[2]||BGC0001818.4[4]}/NZ_CP143267_Region15:{BGC0001666.3[2]}/NZ_CP143267_Region16:{-}/NZ_CP143267_Region17:{BGC0001021.5[10]||BGC0002544.3[4]||BGC0000300.5[4]||BGC0002686.2[4]||BGC0002718.2[4]||BGC0000366.5[3]||BGC0002676.2[3]||BGC0002410.3[3]||BGC0002352.2[3]||BGC0001027.5[3]||BGC0000324.5[2]||BGC0001351.3[3]||BGC0000245.5[2]||BGC0001042.5[2]||BGC0000165.4[2]||BGC0000078.5[2]||BGC0001807.4[2]||BGC0000445.5[2]||BGC0001039.5[2]||BGC0000459.5[2]||BGC0000415.5[2]||BGC0000434.5[2]||BGC0000339.5[2]||BGC0002688.2[2]||BGC0001519.5[2]||BGC0001036.5[2]}/NZ_CP143267_Region18:{-}	(BGC0000365.4)x5/(BGC0000362.5)x3/(BGC0000034.5)x2/(BGC0000036.5)x2/(BGC0000042.5)x2/(BGC0000075.5)x2/(BGC0000117.5)x2/(BGC0000144.5)x2/(BGC0001580.3)x2/(BGC0001856.4)x2/(BGC0001877.4)x2/(BGC0002142.2)x2/(BGC0002357.3)x2/(BGC0002431.3)x2/(BGC0002541.2)x2/BGC0000002.5/BGC0000020.3/BGC0000021.5/BGC0000023.5/BGC0000026.5/BGC0000051.5/BGC0000052.5/BGC0000058.5/BGC0000072.5/BGC0000078.5/BGC0000080.5/BGC0000084.5/BGC0000086.5/BGC0000100.5/BGC0000105.5/BGC0000110.5/BGC0000114.5/BGC0000115.5/BGC0000116.5/BGC0000135.5/BGC0000151.5/BGC0000157.5/BGC0000158.5/BGC0000164.5/BGC0000165.4/BGC0000203.3/BGC0000245.5/BGC0000300.5/BGC0000324.5/BGC0000339.5/BGC0000363.4/BGC0000364.4/BGC0000366.5/BGC0000415.5/BGC0000431.5/BGC0000434.5/BGC0000445.5/BGC0000459.5/BGC0000610.5/BGC0000615.4/BGC0000663.5/BGC0000665.5/BGC0000666.5/BGC0000698.5/BGC0000732.3/BGC0000733.3/BGC0000769.3/BGC0000780.3/BGC0000787.3/BGC0000788.3/BGC0000799.5/BGC0000988.5/BGC0000989.3/BGC0000990.3/BGC0000991.4/BGC0001011.5/BGC0001013.5/BGC0001019.5/BGC0001021.5/BGC0001027.5/BGC0001036.5/BGC0001039.5/BGC0001042.5/BGC0001062.5/BGC0001106.6/BGC0001119.5/BGC0001140.5/BGC0001156.5/BGC0001194.5/BGC0001200.4/BGC0001231.5/BGC0001288.5/BGC0001327.5/BGC0001330.5/BGC0001331.5/BGC0001332.5/BGC0001351.3/BGC0001431.4/BGC0001447.3/BGC0001491.3/BGC0001511.5/BGC0001519.5/BGC0001619.5/BGC0001627.4/BGC0001653.3/BGC0001662.4/BGC0001665.3/BGC0001666.3/BGC0001694.4/BGC0001700.5/BGC0001709.5/BGC0001759.3/BGC0001761.3/BGC0001773.4/BGC0001807.4/BGC0001818.4/BGC0001828.5/BGC0001963.2/BGC0002032.4/BGC0002350.2/BGC0002352.2/BGC0002355.2/BGC0002356.3/BGC0002363.3/BGC0002376.2/BGC0002410.3/BGC0002446.3/BGC0002452.2/BGC0002456.3/BGC0002498.3/BGC0002520.2/BGC0002526.3/BGC0002544.3/BGC0002558.2/BGC0002559.2/BGC0002587.2/BGC0002666.2/BGC0002676.2/BGC0002686.2/BGC0002688.2/BGC0002718.2/BGC0002789.2/BGC0002808.2	(T1PKS)x8/(NRPS)x2/(NRPS-like)x2/(T3PKS)x2/(terpene)x2/(terpene-precursor)x2/CDPS/NRP-metallophore/redox-cofactor/RiPP-like/thioamitides	23	-	-
Refseq	GCF_042692195.1	ASM4269219v1	SAMN43949962	Escherichia coli	562	30088	2024-10-11	2024	2024-10-11	ABySS v. v2.0.2; Canu v. v1.8	1	1	2	NZ_CP170509.1/NZ_CP170510.1	4738127	4638969/99158	99158	False/True	c/c	100x/100x	Escherichia coli strain 30088 chromosome, complete genome/Escherichia coli strain 30088 plasmid unnamed1, complete sequence	-	-	FALSE	Other	short_read_only	de_novo	FALSE	False/False	False/False	4629	4506	4305	201	8, 7, 7 (5S, 16S, 23S)	86	15	72	5541	1	120490	65	5541	1291	7	1681	676	0	0	0	0	0	0	0.02543	FALSE	interspersed	FALSE	Bacteria	Pseudomonadota	Gammaproteobacteria	Enterobacterales	Enterobacteriaceae	Escherichia	Escherichia coli	Escherichia coli	Bacteria	Pseudomonadota	Gammaproteobacteria	Enterobacterales	Enterobacteriaceae	Escherichia	Escherichia coli	7	-	1542/1542/1542/1542/1542/1542/1542	NZ_CP170509.1/NZ_CP170509.1/NZ_CP170509.1/NZ_CP170509.1/NZ_CP170509.1/NZ_CP170509.1/NZ_CP170509.1	454968/1152573/3655846/4313011/4354499/4485626/4579349	456510/1154115/3657388/4314553/4356041/4487168/4580891	1/1/-1/-1/-1/-1/-1	99.4	NZ_CP170509_Region1:{azole-containing-RiPP}/NZ_CP170509_Region2:{NRP-metallophore+NRPS}/NZ_CP170509_Region3:{terpene-precursor}	NZ_CP170509_Region1:{1}/NZ_CP170509_Region2:{2}/NZ_CP170509_Region3:{1}	NZ_CP170509_Region1:{2915303-2941595}/NZ_CP170509_Region2:{3232638-3287778}/NZ_CP170509_Region3:{3430834-3451733}	NZ_CP170509_Region1:{20}/NZ_CP170509_Region2:{48}/NZ_CP170509_Region3:{22}	NZ_CP170509_Region1:{BGC0000781.3[2]}/NZ_CP170509_Region2:{BGC0002476.2[10]||BGC0002413.3[9]||BGC0002414.3[9]||BGC0002495.2[5]||BGC0002679.2[4]||BGC0000451.5[4]||BGC0000343.5[3]||BGC0002474.2[3]||BGC0002680.2[6]||BGC0000368.5[4]||BGC0001502.4[3]||BGC0000352.5[2]||BGC0001783.5[2]||BGC0002324.3[2]||BGC0000392.5[2]||BGC0000300.5[3]||BGC0001114.5[2]||BGC0000294.5[2]||BGC0002528.3[2]||BGC0000309.5[2]||BGC0001185.5[2]||BGC0001890.3[2]||BGC0002695.2[2]||BGC0002473.3[2]||BGC0002696.2[2]||BGC0000371.5[2]||BGC0002017.3[2]||BGC0001752.4[2]||BGC0001211.5[2]||BGC0000454.5[2]||BGC0002494.3[2]||BGC0002493.3[2]||BGC0001351.3[2]||BGC0002544.3[2]||BGC0002686.2[2]||BGC0002466.3[2]||BGC0002415.2[2]||BGC0000423.5[2]||BGC0000366.5[2]}/NZ_CP170509_Region3:{-}	BGC0000294.5/BGC0000300.5/BGC0000309.5/BGC0000343.5/BGC0000352.5/BGC0000366.5/BGC0000368.5/BGC0000371.5/BGC0000392.5/BGC0000423.5/BGC0000451.5/BGC0000454.5/BGC0000781.3/BGC0001114.5/BGC0001185.5/BGC0001211.5/BGC0001351.3/BGC0001502.4/BGC0001752.4/BGC0001783.5/BGC0001890.3/BGC0002017.3/BGC0002324.3/BGC0002413.3/BGC0002414.3/BGC0002415.2/BGC0002466.3/BGC0002473.3/BGC0002474.2/BGC0002476.2/BGC0002493.3/BGC0002494.3/BGC0002495.2/BGC0002528.3/BGC0002544.3/BGC0002679.2/BGC0002680.2/BGC0002686.2/BGC0002695.2/BGC0002696.2	azole-containing-RiPP/NRP-metallophore/NRPS/terpene-precursor	4	-	-
Refseq	GCF_042693015.1	ASM4269301v1	SAMN43827163	Sphingomonas sp. DBB INV C78	3349434	DBB INV C78	2024-10-11	2024	2024-10-11	SPAdes v. v3.14.1	1	0	1	NZ_CP170544.1	5168335	5168335	-	False	c	30x	Sphingomonas sp. DBB INV C78 chromosome, complete genome	-	-	FALSE	PacBio	hybrid	de_novo	FALSE	False	False	4932	4871	4817	54	2, 2, 2 (5S, 16S, 23S)	52	3	23	5827	1	46069	21	5827	1277	2	2251	1416	0	0	0	0	0	0	0.00891	FALSE	interspersed	FALSE	Bacteria	Pseudomonadota	Alphaproteobacteria	Sphingomonadales	Sphingomonadaceae	Sphingomonas	Sphingomonas sp. DBB INV C78	-	Bacteria	Pseudomonadota	Alphaproteobacteria	Sphingomonadales	Sphingomonadaceae	Sphingomonas_E	-	2	-	1489/1489	NZ_CP170544.1/NZ_CP170544.1	3897395/4097517	3898884/4099006	-1/-1	100	NZ_CP170544_Region1:{acyl_amino_acids}/NZ_CP170544_Region2:{betalactone}/NZ_CP170544_Region3:{lassopeptide}/NZ_CP170544_Region4:{terpene-precursor}/NZ_CP170544_Region5:{hserlactone}/NZ_CP170544_Region6:{T3PKS}/NZ_CP170544_Region7:{terpene}/NZ_CP170544_Region8:{hserlactone}/NZ_CP170544_Region9:{hydrogen-cyanide}	NZ_CP170544_Region1:{1}/NZ_CP170544_Region2:{1}/NZ_CP170544_Region3:{1}/NZ_CP170544_Region4:{1}/NZ_CP170544_Region5:{1}/NZ_CP170544_Region6:{1}/NZ_CP170544_Region7:{1}/NZ_CP170544_Region8:{1}/NZ_CP170544_Region9:{1}	NZ_CP170544_Region1:{602751-663539}/NZ_CP170544_Region2:{1013085-1044636}/NZ_CP170544_Region3:{2324099-2346560}/NZ_CP170544_Region4:{2696227-2717144}/NZ_CP170544_Region5:{3035915-3056541}/NZ_CP170544_Region6:{4132208-4173287}/NZ_CP170544_Region7:{4608999-4633159}/NZ_CP170544_Region8:{4701171-4721806}/NZ_CP170544_Region9:{4834698-4847638}	NZ_CP170544_Region1:{50}/NZ_CP170544_Region2:{32}/NZ_CP170544_Region3:{21}/NZ_CP170544_Region4:{17}/NZ_CP170544_Region5:{14}/NZ_CP170544_Region6:{42}/NZ_CP170544_Region7:{24}/NZ_CP170544_Region8:{13}/NZ_CP170544_Region9:{15}	NZ_CP170544_Region1:{-}/NZ_CP170544_Region2:{-}/NZ_CP170544_Region3:{-}/NZ_CP170544_Region4:{-}/NZ_CP170544_Region5:{-}/NZ_CP170544_Region6:{BGC0000413.5[2]}/NZ_CP170544_Region7:{BGC0000656.5[3]||BGC0000643.3[2]||BGC0000638.3[2]||BGC0000634.3[2]||BGC0000640.3[2]||BGC0000639.3[2]}/NZ_CP170544_Region8:{-}/NZ_CP170544_Region9:{-}	BGC0000413.5/BGC0000634.3/BGC0000638.3/BGC0000639.3/BGC0000640.3/BGC0000643.3/BGC0000656.5	(hserlactone)x2/acyl_amino_acids/betalactone/hydrogen-cyanide/lassopeptide/T3PKS/terpene/terpene-precursor	9	-	-
Refseq	GCF_042693265.1	Isolate71	SAMN43526794	Pseudoduganella sp. UC29_71	3350174	UC29_71	2024-10-10	2024	2024-10-10	Flye v2.9.1	1	0	1	NZ_CP170549.1	6923737	6923737	-	False	c	43x	Pseudoduganella sp. UC29_71 chromosome, complete genome	-	-	FALSE	ONT	long_read_only	de_novo	FALSE	False	False	6178	6061	5914	147	9, 9, 9 (5S, 16S, 23S)	86	4	40	6508	1	104668	37	5418	1952	3	6508	1672	0	0	0	0	0	0	0.01512	FALSE	tandem	FALSE	Bacteria	Pseudomonadota	Betaproteobacteria	Burkholderiales	Oxalobacteraceae	Pseudoduganella	Pseudoduganella sp. UC29_71	-	Bacteria	Pseudomonadota	Gammaproteobacteria	Burkholderiales	Burkholderiaceae	Pseudoduganella	-	9	-	1530/1531/1532/1531/1531/1531/1531/1531/1530	NZ_CP170549.1/NZ_CP170549.1/NZ_CP170549.1/NZ_CP170549.1/NZ_CP170549.1/NZ_CP170549.1/NZ_CP170549.1/NZ_CP170549.1/NZ_CP170549.1	254/7965/37902/965128/972711/5650348/5662439/5685838/6914821	1784/9496/39434/966659/974242/5651879/5663970/5687369/6916351	1/1/1/1/1/-1/-1/-1/1	98.9	NZ_CP170549_Region1:{redox-cofactor}/NZ_CP170549_Region2:{terpene-precursor}/NZ_CP170549_Region3:{RiPP-like}/NZ_CP170549_Region4:{terpene}/NZ_CP170549_Region5:{hydrogen-cyanide}/NZ_CP170549_Region6:{NI-siderophore}/NZ_CP170549_Region7:{RiPP-like}/NZ_CP170549_Region8:{hserlactone}	NZ_CP170549_Region1:{1}/NZ_CP170549_Region2:{1}/NZ_CP170549_Region3:{1}/NZ_CP170549_Region4:{1}/NZ_CP170549_Region5:{1}/NZ_CP170549_Region6:{1}/NZ_CP170549_Region7:{1}/NZ_CP170549_Region8:{1}	NZ_CP170549_Region1:{133401-155526}/NZ_CP170549_Region2:{168889-189806}/NZ_CP170549_Region3:{693152-704828}/NZ_CP170549_Region4:{2265451-2287188}/NZ_CP170549_Region5:{2650160-2667190}/NZ_CP170549_Region6:{3953043-3986140}/NZ_CP170549_Region7:{4084151-4096349}/NZ_CP170549_Region8:{6258305-6280002}	NZ_CP170549_Region1:{23}/NZ_CP170549_Region2:{18}/NZ_CP170549_Region3:{13}/NZ_CP170549_Region4:{19}/NZ_CP170549_Region5:{13}/NZ_CP170549_Region6:{31}/NZ_CP170549_Region7:{7}/NZ_CP170549_Region8:{17}	NZ_CP170549_Region1:{BGC0001100.5[2]}/NZ_CP170549_Region2:{BGC0001595.3[2]||BGC0000668.5[2]||BGC0001126.4[2]||BGC0001501.5[2]||BGC0001594.3[2]||BGC0001612.3[2]}/NZ_CP170549_Region3:{-}/NZ_CP170549_Region4:{-}/NZ_CP170549_Region5:{-}/NZ_CP170549_Region6:{BGC0002527.2[2]||BGC0001408.5[2]||BGC0002466.3[2]}/NZ_CP170549_Region7:{-}/NZ_CP170549_Region8:{-}	BGC0000668.5/BGC0001100.5/BGC0001126.4/BGC0001408.5/BGC0001501.5/BGC0001594.3/BGC0001595.3/BGC0001612.3/BGC0002466.3/BGC0002527.2	(RiPP-like)x2/hserlactone/hydrogen-cyanide/NI-siderophore/redox-cofactor/terpene/terpene-precursor	8	-	-
Refseq	GCF_042694625.1	Isolate62	SAMN43526792	Herbiconiux sp. UC225_62	3350168	UC225_62	2024-10-11	2024	2024-10-11	Flye v2.9.1	1	0	1	NZ_CP170551.1	4429804	4429804	-	False	c	115x	Herbiconiux sp. UC225_62 chromosome, complete genome	-	-	FALSE	ONT	long_read_only	de_novo	FALSE	False	False	4307	4254	4197	57	1, 1, 1 (5S, 16S, 23S)	47	3	3	1116	1	3115	2	1116	1116	1	883	883	0	0	0	0	0	0	0.0007	FALSE	interspersed	FALSE	Bacteria	Actinomycetota	Actinomycetes	Micrococcales	Microbacteriaceae	Herbiconiux	Herbiconiux sp. UC225_62	-	Bacteria	Actinomycetota	Actinomycetes	Actinomycetales	Microbacteriaceae	Herbiconiux	-	1	-	1524	NZ_CP170551.1	293377	294901	-	-	NZ_CP170551_Region1:{terpene}/NZ_CP170551_Region2:{betalactone}/NZ_CP170551_Region3:{NAPAA}/NZ_CP170551_Region4:{T3PKS}/NZ_CP170551_Region5:{terpene-precursor+betalactone}/NZ_CP170551_Region6:{redox-cofactor}	NZ_CP170551_Region1:{1}/NZ_CP170551_Region2:{1}/NZ_CP170551_Region3:{1}/NZ_CP170551_Region4:{1}/NZ_CP170551_Region5:{2}/NZ_CP170551_Region6:{1}	NZ_CP170551_Region1:{1439602-1464277}/NZ_CP170551_Region2:{2330457-2359315}/NZ_CP170551_Region3:{2635692-2669675}/NZ_CP170551_Region4:{4036321-4077580}/NZ_CP170551_Region5:{4207562-4243003}/NZ_CP170551_Region6:{4386023-4414446}	NZ_CP170551_Region1:{24}/NZ_CP170551_Region2:{27}/NZ_CP170551_Region3:{25}/NZ_CP170551_Region4:{37}/NZ_CP170551_Region5:{32}/NZ_CP170551_Region6:{27}	NZ_CP170551_Region1:{BGC0000644.3[5]||BGC0000636.3[3]||BGC0000637.3[3]}/NZ_CP170551_Region2:{-}/NZ_CP170551_Region3:{BGC0002174.2[1]}/NZ_CP170551_Region4:{BGC0000413.5[2]}/NZ_CP170551_Region5:{BGC0001666.3[2]}/NZ_CP170551_Region6:{-}	BGC0000413.5/BGC0000636.3/BGC0000637.3/BGC0000644.3/BGC0001666.3/BGC0002174.2	(betalactone)x2/NAPAA/redox-cofactor/T3PKS/terpene/terpene-precursor	7	-	-
Refseq	GCF_042695135.1	Isolate85	SAMN43526797	Epilithonimonas sp. UC225_85	3350167	UC225_85	2024-10-11	2024	2024-10-11	Flye v2.9.1	1	0	1	NZ_CP170547.1	3688022	3688022	-	False	c	92x	Epilithonimonas sp. UC225_85 chromosome, complete genome	-	-	FALSE	ONT	long_read_only	de_novo	FALSE	False	False	3369	3312	3290	22	2, 2, 2 (5S, 16S, 23S)	48	3	7	6072	1	15393	6	6072	834	1	579	579	0	0	0	0	0	0	0.00417	FALSE	interspersed	FALSE	Bacteria	Bacteroidota	Flavobacteriia	Flavobacteriales	Weeksellaceae	Epilithonimonas	Epilithonimonas sp. UC225_85	-	Bacteria	Bacteroidota	Bacteroidia	Flavobacteriales	Weeksellaceae	Epilithonimonas	-	2	-	1517/1517	NZ_CP170547.1/NZ_CP170547.1	3919/1011786	5436/1013303	-1/1	100	NZ_CP170547_Region1:{arylpolyene+resorcinol}/NZ_CP170547_Region2:{terpene-precursor}/NZ_CP170547_Region3:{terpene}	NZ_CP170547_Region1:{2}/NZ_CP170547_Region2:{1}/NZ_CP170547_Region3:{1}	NZ_CP170547_Region1:{666649-728509}/NZ_CP170547_Region2:{1338280-1359251}/NZ_CP170547_Region3:{2357953-2380864}	NZ_CP170547_Region1:{62}/NZ_CP170547_Region2:{19}/NZ_CP170547_Region3:{23}	NZ_CP170547_Region1:{BGC0000838.3[30]||BGC0002008.3[2]}/NZ_CP170547_Region2:{-}/NZ_CP170547_Region3:{BGC0000650.3[2]}	BGC0000650.3/BGC0000838.3/BGC0002008.3	arylpolyene/resorcinol/terpene/terpene-precursor	4	-	-
Refseq	GCF_042695725.1	Isolate93	SAMN43526800	Roseateles sp. UC29_93	3350177	UC29_93	2024-10-10	2024	2024-10-10	Flye v2.9.1	1	0	1	NZ_CP170545.1	6644246	6644246	-	False	c	17x	Roseateles sp. UC29_93 chromosome, complete genome	-	-	FALSE	ONT	long_read_only	de_novo	FALSE	False	False	6186	6105	5649	456	4, 4, 4 (5S, 16S, 23S)	64	5	8	11401	3	34361	7	11401	2494	1	1698	1698	0	0	0	0	0	0	0.00517	TRUE	interspersed	FALSE	Bacteria	Pseudomonadota	Betaproteobacteria	Burkholderiales	Sphaerotilaceae	Roseateles	Roseateles sp. UC29_93	-	Bacteria	Pseudomonadota	Gammaproteobacteria	Burkholderiales	Burkholderiaceae	Roseateles	-	4	-	1528/1529/1530/1529	NZ_CP170545.1/NZ_CP170545.1/NZ_CP170545.1/NZ_CP170545.1	3830/9564/2245796/2251533	5358/11093/2247326/2253062	-1/-1/1/1	99.9	NZ_CP170545_Region1:{terpene-precursor}/NZ_CP170545_Region2:{acyl_amino_acids}/NZ_CP170545_Region3:{RiPP-like}/NZ_CP170545_Region4:{RiPP-like}/NZ_CP170545_Region5:{arylpolyene}/NZ_CP170545_Region6:{terpene}/NZ_CP170545_Region7:{NRP-metallophore+NRPS}/NZ_CP170545_Region8:{RiPP-like}/NZ_CP170545_Region9:{acyl_amino_acids}	NZ_CP170545_Region1:{1}/NZ_CP170545_Region2:{1}/NZ_CP170545_Region3:{1}/NZ_CP170545_Region4:{1}/NZ_CP170545_Region5:{1}/NZ_CP170545_Region6:{1}/NZ_CP170545_Region7:{2}/NZ_CP170545_Region8:{1}/NZ_CP170545_Region9:{1}	NZ_CP170545_Region1:{34251-55138}/NZ_CP170545_Region2:{62161-122919}/NZ_CP170545_Region3:{519829-530677}/NZ_CP170545_Region4:{851476-862345}/NZ_CP170545_Region5:{1154365-1197732}/NZ_CP170545_Region6:{3392707-3414472}/NZ_CP170545_Region7:{5001601-5094037}/NZ_CP170545_Region8:{5383538-5395382}/NZ_CP170545_Region9:{5737692-5799071}	NZ_CP170545_Region1:{18}/NZ_CP170545_Region2:{60}/NZ_CP170545_Region3:{11}/NZ_CP170545_Region4:{10}/NZ_CP170545_Region5:{45}/NZ_CP170545_Region6:{15}/NZ_CP170545_Region7:{57}/NZ_CP170545_Region8:{10}/NZ_CP170545_Region9:{43}	NZ_CP170545_Region1:{BGC0001114.5[2]}/NZ_CP170545_Region2:{BGC0000187.5[3]||BGC0001750.4[2]||BGC0002520.2[2]}/NZ_CP170545_Region3:{BGC0001687.3[2]||BGC0000082.5[2]}/NZ_CP170545_Region4:{-}/NZ_CP170545_Region5:{BGC0000837.4[7]||BGC0002008.3[7]||BGC0000836.5[6]}/NZ_CP170545_Region6:{-}/NZ_CP170545_Region7:{BGC0002416.3[11]||BGC0000984.4[10]||BGC0002117.3[9]||BGC0002418.2[7]||BGC0000424.5[7]||BGC0002417.3[7]||BGC0002420.3[7]||BGC0001189.5[6]||BGC0002419.3[7]||BGC0002001.3[5]||BGC0002433.3[4]||BGC0000330.5[3]||BGC0002693.2[4]||BGC0000413.5[4]||BGC0002465.2[2]||BGC0002569.3[3]||BGC0001721.3[3]||BGC0002680.2[4]||BGC0001416.5[2]||BGC0000437.5[2]||BGC0002421.2[2]||BGC0002408.3[2]||BGC0000386.5[2]}/NZ_CP170545_Region8:{-}/NZ_CP170545_Region9:{BGC0001379.5[2]}	BGC0000082.5/BGC0000187.5/BGC0000330.5/BGC0000386.5/BGC0000413.5/BGC0000424.5/BGC0000437.5/BGC0000836.5/BGC0000837.4/BGC0000984.4/BGC0001114.5/BGC0001189.5/BGC0001379.5/BGC0001416.5/BGC0001687.3/BGC0001721.3/BGC0001750.4/BGC0002001.3/BGC0002008.3/BGC0002117.3/BGC0002408.3/BGC0002416.3/BGC0002417.3/BGC0002418.2/BGC0002419.3/BGC0002420.3/BGC0002421.2/BGC0002433.3/BGC0002465.2/BGC0002520.2/BGC0002569.3/BGC0002680.2/BGC0002693.2	(RiPP-like)x3/(acyl_amino_acids)x2/arylpolyene/NRP-metallophore/NRPS/terpene/terpene-precursor	10	-	-
Refseq	GCF_042696275.1	Isolate34	SAMN43526782	Pimelobacter simplex	2045	UC22_34	2024-10-10	2024	2024-10-10	Flye v2.9.1	1	0	1	NZ_CP170555.1	5491488	5491488	-	False	c	124x	Pimelobacter simplex strain UC22_34 chromosome, complete genome	-	-	FALSE	ONT	long_read_only	de_novo	FALSE	False	False	5455	5400	5315	85	2, 2, 2 (5S, 16S, 23S)	46	3	8	5500	1	16068	4	5500	3090	4	1128	938	0	0	0	0	0	0	0.00293	FALSE	interspersed	FALSE	Bacteria	Actinomycetota	Actinomycetes	Propionibacteriales	Nocardioidaceae	Pimelobacter	Pimelobacter simplex	Pimelobacter simplex	Bacteria	Actinomycetota	Actinomycetes	Propionibacteriales	Nocardioidaceae	Nocardioides	Nocardioides simplex	2	-	1519/1520	NZ_CP170555.1/NZ_CP170555.1	3830/4293358	5349/4294878	-1/1	99.9	NZ_CP170555_Region1:{terpene-precursor}/NZ_CP170555_Region2:{NAPAA}/NZ_CP170555_Region3:{NRPS-like}/NZ_CP170555_Region4:{NI-siderophore}/NZ_CP170555_Region5:{azole-containing-RiPP}/NZ_CP170555_Region6:{redox-cofactor}/NZ_CP170555_Region7:{RRE-containing}	NZ_CP170555_Region1:{1}/NZ_CP170555_Region2:{1}/NZ_CP170555_Region3:{1}/NZ_CP170555_Region4:{1}/NZ_CP170555_Region5:{1}/NZ_CP170555_Region6:{1}/NZ_CP170555_Region7:{1}	NZ_CP170555_Region1:{256302-277390}/NZ_CP170555_Region2:{1228425-1264012}/NZ_CP170555_Region3:{1682673-1725219}/NZ_CP170555_Region4:{2197877-2228144}/NZ_CP170555_Region5:{2585296-2618213}/NZ_CP170555_Region6:{3139714-3162497}/NZ_CP170555_Region7:{3642320-3662604}	NZ_CP170555_Region1:{20}/NZ_CP170555_Region2:{33}/NZ_CP170555_Region3:{44}/NZ_CP170555_Region4:{23}/NZ_CP170555_Region5:{40}/NZ_CP170555_Region6:{24}/NZ_CP170555_Region7:{20}	NZ_CP170555_Region1:{-}/NZ_CP170555_Region2:{BGC0002174.2[1]}/NZ_CP170555_Region3:{BGC0000615.4[2]}/NZ_CP170555_Region4:{BGC0001478.5[3]||BGC0001453.5[3]||BGC0000941.3[3]||BGC0002690.2[3]||BGC0002305.2[3]||BGC0000940.5[3]||BGC0002620.2[3]||BGC0002464.3[2]||BGC0001572.3[2]||BGC0001870.3[2]}/NZ_CP170555_Region5:{BGC0002115.3[4]||BGC0002284.3[2]||BGC0001090.5[2]||BGC0001098.5[2]||BGC0000774.4[2]||BGC0000291.5[2]}/NZ_CP170555_Region6:{BGC0001131.5[2]||BGC0001692.5[2]||BGC0002669.2[2]}/NZ_CP170555_Region7:{-}	BGC0000291.5/BGC0000615.4/BGC0000774.4/BGC0000940.5/BGC0000941.3/BGC0001090.5/BGC0001098.5/BGC0001131.5/BGC0001453.5/BGC0001478.5/BGC0001572.3/BGC0001692.5/BGC0001870.3/BGC0002115.3/BGC0002174.2/BGC0002284.3/BGC0002305.2/BGC0002464.3/BGC0002620.2/BGC0002669.2/BGC0002690.2	azole-containing-RiPP/NAPAA/NI-siderophore/NRPS-like/redox-cofactor/RRE-containing/terpene-precursor	7	-	-
Refseq	GCF_042696965.1	Isolate53	SAMN43526788	Hydrogenophaga sp. UC242_53	3350170	UC242_53	2024-10-11	2024	2024-10-11	Flye v2.9.1	1	0	1	NZ_CP170552.1	5322032	5322032	-	False	c	79x	Hydrogenophaga sp. UC242_53 chromosome, complete genome	-	-	FALSE	ONT	long_read_only	de_novo	FALSE	False	False	5357	5302	4573	729	2, 2, 2 (5S, 16S, 23S)	45	4	31	11306	3	46176	29	2290	785	2	11306	8028	0	0	0	0	0	0	0.00868	TRUE	tandem	FALSE	Bacteria	Pseudomonadota	Betaproteobacteria	Burkholderiales	Comamonadaceae	Hydrogenophaga	Hydrogenophaga sp. UC242_53	-	Bacteria	Pseudomonadota	Gammaproteobacteria	Burkholderiales	Burkholderiaceae	Hydrogenophaga	Hydrogenophaga sp018993155	2	-	1529/1529	NZ_CP170552.1/NZ_CP170552.1	5310961/5316653	5312490/5318182	1/1	100	NZ_CP170552_Region1:{terpene-precursor}/NZ_CP170552_Region2:{ranthipeptide}/NZ_CP170552_Region3:{RiPP-like}/NZ_CP170552_Region4:{terpene}/NZ_CP170552_Region5:{T1PKS+NRPS+NRPS-like}/NZ_CP170552_Region6:{terpene}/NZ_CP170552_Region7:{arylpolyene}	NZ_CP170552_Region1:{1}/NZ_CP170552_Region2:{1}/NZ_CP170552_Region3:{1}/NZ_CP170552_Region4:{1}/NZ_CP170552_Region5:{3}/NZ_CP170552_Region6:{1}/NZ_CP170552_Region7:{1}	NZ_CP170552_Region1:{1105037-1125726}/NZ_CP170552_Region2:{1300308-1321682}/NZ_CP170552_Region3:{1433664-1444410}/NZ_CP170552_Region4:{1554487-1575353}/NZ_CP170552_Region5:{1894675-2000117}/NZ_CP170552_Region6:{2586548-2607447}/NZ_CP170552_Region7:{5112313-5153509}	NZ_CP170552_Region1:{18}/NZ_CP170552_Region2:{24}/NZ_CP170552_Region3:{12}/NZ_CP170552_Region4:{28}/NZ_CP170552_Region5:{56}/NZ_CP170552_Region6:{17}/NZ_CP170552_Region7:{44}	NZ_CP170552_Region1:{BGC0002326.2[2]}/NZ_CP170552_Region2:{BGC0001100.5[2]}/NZ_CP170552_Region3:{-}/NZ_CP170552_Region4:{-}/NZ_CP170552_Region5:{BGC0001019.5[8]||BGC0001327.5[7]||BGC0001330.5[7]||BGC0000988.5[7]||BGC0000990.3[7]||BGC0000991.4[7]||BGC0000989.3[7]||BGC0001231.5[6]||BGC0001328.5[7]||BGC0002022.4[6]||BGC0001331.5[6]||BGC0000954.5[6]||BGC0000974.5[6]||BGC0001022.5[5]||BGC0000023.5[5]||BGC0001024.5[6]||BGC0000982.5[6]||BGC0001941.3[6]||BGC0001332.5[6]||BGC0000153.5[6]||BGC0001884.3[6]||BGC0000051.5[5]||BGC0000969.5[5]||BGC0001773.4[5]||BGC0001737.3[5]||BGC0001394.5[5]||BGC0000014.5[5]||BGC0000080.5[5]||BGC0000970.5[4]||BGC0000072.5[4]||BGC0001212.4[5]||BGC0001010.5[5]||BGC0000998.5[5]||BGC0002026.3[5]||BGC0001342.3[5]||BGC0001885.3[5]||BGC0002131.4[4]||BGC0000130.5[4]||BGC0000147.5[5]||BGC0001106.6[5]||BGC0002520.2[5]||BGC0002296.2[5]||BGC0001877.4[5]||BGC0001001.5[5]||BGC0002072.3[5]||BGC0002338.3[4]||BGC0001800.4[5]||BGC0000115.5[5]||BGC0001970.3[5]||BGC0000380.5[5]}/NZ_CP170552_Region6:{-}/NZ_CP170552_Region7:{-}	BGC0000014.5/BGC0000023.5/BGC0000051.5/BGC0000072.5/BGC0000080.5/BGC0000115.5/BGC0000130.5/BGC0000147.5/BGC0000153.5/BGC0000380.5/BGC0000954.5/BGC0000969.5/BGC0000970.5/BGC0000974.5/BGC0000982.5/BGC0000988.5/BGC0000989.3/BGC0000990.3/BGC0000991.4/BGC0000998.5/BGC0001001.5/BGC0001010.5/BGC0001019.5/BGC0001022.5/BGC0001024.5/BGC0001100.5/BGC0001106.6/BGC0001212.4/BGC0001231.5/BGC0001327.5/BGC0001328.5/BGC0001330.5/BGC0001331.5/BGC0001332.5/BGC0001342.3/BGC0001394.5/BGC0001737.3/BGC0001773.4/BGC0001800.4/BGC0001877.4/BGC0001884.3/BGC0001885.3/BGC0001941.3/BGC0001970.3/BGC0002022.4/BGC0002026.3/BGC0002072.3/BGC0002131.4/BGC0002296.2/BGC0002326.2/BGC0002338.3/BGC0002520.2	(terpene)x2/arylpolyene/NRPS/NRPS-like/ranthipeptide/RiPP-like/T1PKS/terpene-precursor	9	-	-
Refseq	GCF_042697365.1	ASM4269736v1	SAMN37992897	Brucella pseudintermedia	370111	Ops-OCH-23	2024-10-10	2024	2024-10-10	Unicycler v0.4.7	2	2	4	NZ_CP137604.1/NZ_CP137605.1/NZ_CP137606.1/NZ_CP137607.1	4403738	2687786/1537144/119733/59075	119733	False/False/True/True	c/c/c/c	705x/705x/705x/705x	Brucella pseudintermedia strain Ops-OCH-23 chromosome 1, complete sequence/Brucella pseudintermedia strain Ops-OCH-23 chromosome 2, complete sequence/Brucella pseudintermedia strain Ops-OCH-23 plasmid pOps-OCH-23_3, complete sequence/Brucella pseudintermedia strain Ops-OCH-23 plasmid pOps-OCH-23_4, complete sequence	-	-	FALSE	ONT	hybrid	de_novo	FALSE	False/False/False/False	False/False/False/False	4365	4286	4207	79	4, 4, 4 (5S, 16S, 23S)	62	5	59	11426	3	120065	59	11426	1180	0	0	0	0	0	0	0	0	0	0.02726	TRUE	interspersed	FALSE	Bacteria	Pseudomonadota	Alphaproteobacteria	Hyphomicrobiales	Brucellaceae	Brucella	Brucella pseudintermedia	Brucella pseudintermedia	Bacteria	Pseudomonadota	Alphaproteobacteria	Rhizobiales	Rhizobiaceae	Brucella	Brucella pseudintermedia	4	-	1485/1485/1485/1485	NZ_CP137604.1/NZ_CP137604.1/NZ_CP137605.1/NZ_CP137605.1	2150510/2378539/190924/1141836	2151995/2380024/192409/1143321	-1/-1/1/-1	100	NZ_CP137604_Region1:{betalactone}/NZ_CP137604_Region2:{arylpolyene}/NZ_CP137604_Region3:{terpene}/NZ_CP137604_Region4:{acyl_amino_acids}/NZ_CP137604_Region5:{terpene-precursor}/NZ_CP137605_Region1:{hydrogen-cyanide}/NZ_CP137606_Region1:{RiPP-like}	NZ_CP137604_Region1:{1}/NZ_CP137604_Region2:{1}/NZ_CP137604_Region3:{1}/NZ_CP137604_Region4:{1}/NZ_CP137604_Region5:{1}/NZ_CP137605_Region1:{1}/NZ_CP137606_Region1:{1}	NZ_CP137604_Region1:{25271-53043}/NZ_CP137604_Region2:{1073392-1114585}/NZ_CP137604_Region3:{1120649-1141482}/NZ_CP137604_Region4:{1984042-2044788}/NZ_CP137604_Region5:{2271475-2292389}/NZ_CP137605_Region1:{19141-31973}/NZ_CP137606_Region1:{72744-83550}	NZ_CP137604_Region1:{22}/NZ_CP137604_Region2:{47}/NZ_CP137604_Region3:{20}/NZ_CP137604_Region4:{59}/NZ_CP137604_Region5:{17}/NZ_CP137605_Region1:{11}/NZ_CP137606_Region1:{13}	NZ_CP137604_Region1:{BGC0002284.3[2]}/NZ_CP137604_Region2:{-}/NZ_CP137604_Region3:{-}/NZ_CP137604_Region4:{BGC0001131.5[2]||BGC0001692.5[2]}/NZ_CP137604_Region5:{-}/NZ_CP137605_Region1:{-}/NZ_CP137606_Region1:{-}	BGC0001131.5/BGC0001692.5/BGC0002284.3	acyl_amino_acids/arylpolyene/betalactone/hydrogen-cyanide/RiPP-like/terpene/terpene-precursor	7	-	-
Refseq	GCF_042698365.1	Isolate65	SAMN43526793	Pedobacter sp. UC225_65	3350173	UC225_65	2024-10-11	2024	2024-10-11	Flye v2.9.1	1	0	1	NZ_CP170550.1	4343468	4343468	-	False	c	157x	Pedobacter sp. UC225_65 chromosome, complete genome	-	-	FALSE	ONT	long_read_only	de_novo	FALSE	False	False	4569	4522	4148	374	2, 2, 2 (5S, 16S, 23S)	38	3	8	5936	1	29612	6	5936	5273	2	2372	2238	0	0	0	0	0	0	0.00682	FALSE	interspersed	FALSE	Bacteria	Bacteroidota	Sphingobacteriia	Sphingobacteriales	Sphingobacteriaceae	Pedobacter	Pedobacter sp. UC225_65	-	Bacteria	Bacteroidota	Bacteroidia	Sphingobacteriales	Sphingobacteriaceae	Pedobacter	-	2	-	1519/1519	NZ_CP170550.1/NZ_CP170550.1	693/2469957	2212/2471476	1/-1	100	NZ_CP170550_Region1:{terpene-precursor}	NZ_CP170550_Region1:{1}	NZ_CP170550_Region1:{604974-625936}	NZ_CP170550_Region1:{20}	NZ_CP170550_Region1:{-}	-	terpene-precursor	1	-	-
Refseq	GCF_042698915.1	Isolate11	SAMN43526776	Variovorax boronicumulans	436515	UC19_11	2024-10-13	2024	2024-10-13	Flye v2.9.1	1	0	1	NZ_CP170558.1	6938162	6938162	-	False	c	25x	Variovorax boronicumulans strain UC19_11 chromosome, complete genome	-	-	FALSE	ONT	long_read_only	de_novo	FALSE	False	False	6527	6467	6110	357	2, 2, 2 (5S, 16S, 23S)	51	3	22	6105	1	39407	16	6105	1109	6	3779	1579	0	0	0	0	0	0	0.00568	FALSE	interspersed	FALSE	Bacteria	Pseudomonadota	Betaproteobacteria	Burkholderiales	Comamonadaceae	Variovorax	Variovorax boronicumulans	Variovorax boronicumulans	Bacteria	Pseudomonadota	Gammaproteobacteria	Burkholderiales	Burkholderiaceae	Variovorax	Variovorax boronicumulans	2	-	1535/1535	NZ_CP170558.1/NZ_CP170558.1	1763969/2615248	1765504/2616783	-1/1	100	NZ_CP170558_Region1:{arylpolyene}/NZ_CP170558_Region2:{terpene}/NZ_CP170558_Region3:{NRP-metallophore+NRPS+T1PKS}/NZ_CP170558_Region4:{NRPS+NRPS-like+T1PKS}/NZ_CP170558_Region5:{resorcinol}/NZ_CP170558_Region6:{terpene}/NZ_CP170558_Region7:{arylpolyene+resorcinol}/NZ_CP170558_Region8:{RRE-containing}/NZ_CP170558_Region9:{terpene-precursor}	NZ_CP170558_Region1:{1}/NZ_CP170558_Region2:{1}/NZ_CP170558_Region3:{3}/NZ_CP170558_Region4:{3}/NZ_CP170558_Region5:{1}/NZ_CP170558_Region6:{1}/NZ_CP170558_Region7:{2}/NZ_CP170558_Region8:{1}/NZ_CP170558_Region9:{1}	NZ_CP170558_Region1:{1592582-1633784}/NZ_CP170558_Region2:{2503592-2531363}/NZ_CP170558_Region3:{3909998-3983761}/NZ_CP170558_Region4:{4868342-4920537}/NZ_CP170558_Region5:{5037782-5079704}/NZ_CP170558_Region6:{5752214-5774024}/NZ_CP170558_Region7:{6301437-6347368}/NZ_CP170558_Region8:{6672026-6692295}/NZ_CP170558_Region9:{6902409-6923611}	NZ_CP170558_Region1:{39}/NZ_CP170558_Region2:{26}/NZ_CP170558_Region3:{51}/NZ_CP170558_Region4:{35}/NZ_CP170558_Region5:{41}/NZ_CP170558_Region6:{18}/NZ_CP170558_Region7:{39}/NZ_CP170558_Region8:{17}/NZ_CP170558_Region9:{17}	NZ_CP170558_Region1:{-}/NZ_CP170558_Region2:{BGC0002283.2[3]||BGC0001361.3[3]||BGC0001126.4[2]||BGC0001612.3[2]||BGC0001595.3[2]||BGC0001501.5[2]||BGC0001594.3[2]}/NZ_CP170558_Region3:{BGC0002416.3[15]||BGC0002417.3[14]||BGC0000984.4[12]||BGC0002420.3[12]||BGC0002418.2[8]||BGC0001189.5[8]||BGC0002419.3[9]||BGC0002117.3[7]||BGC0002001.3[6]||BGC0000424.5[4]||BGC0002693.2[4]||BGC0000330.5[3]||BGC0002433.3[3]||BGC0000413.5[4]||BGC0002465.2[2]||BGC0001389.5[2]||BGC0002565.2[2]||BGC0001207.5[2]||BGC0001331.5[2]||BGC0001327.5[2]||BGC0001330.5[2]||BGC0002503.3[2]||BGC0002379.3[2]||BGC0000341.5[2]||BGC0002569.3[2]||BGC0001721.3[2]||BGC0001758.4[1]||BGC0001833.4[1]||BGC0001826.3[3]}/NZ_CP170558_Region4:{BGC0000799.5[4]||BGC0000787.3[3]||BGC0000774.4[2]||BGC0000780.3[2]||BGC0000733.3[2]||BGC0000732.3[2]||BGC0000788.3[2]||BGC0000769.3[2]||BGC0000362.5[2]||BGC0000698.5[2]}/NZ_CP170558_Region5:{-}/NZ_CP170558_Region6:{-}/NZ_CP170558_Region7:{BGC0000774.4[2]}/NZ_CP170558_Region8:{-}/NZ_CP170558_Region9:{BGC0000668.5[2]||BGC0001595.3[2]||BGC0001126.4[2]||BGC0001501.5[2]||BGC0001594.3[2]||BGC0001612.3[2]}	(BGC0000774.4)x2/(BGC0001126.4)x2/(BGC0001501.5)x2/(BGC0001594.3)x2/(BGC0001595.3)x2/(BGC0001612.3)x2/BGC0000330.5/BGC0000341.5/BGC0000362.5/BGC0000413.5/BGC0000424.5/BGC0000668.5/BGC0000698.5/BGC0000732.3/BGC0000733.3/BGC0000769.3/BGC0000780.3/BGC0000787.3/BGC0000788.3/BGC0000799.5/BGC0000984.4/BGC0001189.5/BGC0001207.5/BGC0001327.5/BGC0001330.5/BGC0001331.5/BGC0001361.3/BGC0001389.5/BGC0001721.3/BGC0001758.4/BGC0001826.3/BGC0001833.4/BGC0002001.3/BGC0002117.3/BGC0002283.2/BGC0002379.3/BGC0002416.3/BGC0002417.3/BGC0002418.2/BGC0002419.3/BGC0002420.3/BGC0002433.3/BGC0002465.2/BGC0002503.3/BGC0002565.2/BGC0002569.3/BGC0002693.2	(arylpolyene)x2/(NRPS)x2/(resorcinol)x2/(T1PKS)x2/(terpene)x2/NRP-metallophore/NRPS-like/RRE-containing/terpene-precursor	14	-	-
Refseq	GCF_042699465.1	Isolate23	SAMN43526778	Sphingomonas leidyi	68569	UC122_23	2024-10-11	2024	2024-10-11	Flye v2.9.1	1	0	1	NZ_CP170557.1	4958552	4958552	-	False	c	130x	Sphingomonas leidyi strain UC122_23 chromosome, complete genome	-	-	FALSE	ONT	long_read_only	de_novo	FALSE	False	False	4762	4703	4608	95	2, 2, 2 (5S, 16S, 23S)	50	3	32	8350	3	66479	29	8350	1218	3	1579	1343	0	0	0	0	0	0	0.01341	TRUE	interspersed	FALSE	Bacteria	Pseudomonadota	Alphaproteobacteria	Sphingomonadales	Sphingomonadaceae	Sphingomonas	Sphingomonas leidyi	Sphingomonas leidyi	Bacteria	Pseudomonadota	Alphaproteobacteria	Sphingomonadales	Sphingomonadaceae	Sphingomonas	Sphingomonas leidyi	2	-	1487/1487	NZ_CP170557.1/NZ_CP170557.1	2338332/3348202	2339819/3349689	-1/-1	100	NZ_CP170557_Region1:{terpene-precursor}/NZ_CP170557_Region2:{NRPS}/NZ_CP170557_Region3:{RiPP-like}/NZ_CP170557_Region4:{RiPP-like}/NZ_CP170557_Region5:{terpene}/NZ_CP170557_Region6:{hserlactone+lassopeptide}	NZ_CP170557_Region1:{1}/NZ_CP170557_Region2:{1}/NZ_CP170557_Region3:{1}/NZ_CP170557_Region4:{1}/NZ_CP170557_Region5:{1}/NZ_CP170557_Region6:{2}	NZ_CP170557_Region1:{347915-368814}/NZ_CP170557_Region2:{1097173-1140385}/NZ_CP170557_Region3:{2133665-2144495}/NZ_CP170557_Region4:{3718157-3729008}/NZ_CP170557_Region5:{3973371-3997665}/NZ_CP170557_Region6:{4641287-4666473}	NZ_CP170557_Region1:{21}/NZ_CP170557_Region2:{35}/NZ_CP170557_Region3:{12}/NZ_CP170557_Region4:{8}/NZ_CP170557_Region5:{26}/NZ_CP170557_Region6:{26}	NZ_CP170557_Region1:{-}/NZ_CP170557_Region2:{-}/NZ_CP170557_Region3:{-}/NZ_CP170557_Region4:{-}/NZ_CP170557_Region5:{BGC0000656.5[2]||BGC0000640.3[2]||BGC0000643.3[2]||BGC0000634.3[2]||BGC0000641.3[2]||BGC0000642.3[2]}/NZ_CP170557_Region6:{-}	BGC0000634.3/BGC0000640.3/BGC0000641.3/BGC0000642.3/BGC0000643.3/BGC0000656.5	(RiPP-like)x2/hserlactone/lassopeptide/NRPS/terpene/terpene-precursor	7	-	-
Refseq	GCF_042699995.1	Isolate7	SAMN43526774	Cnuibacter sp. UC19_7	3350166	UC19_7	2024-10-10	2024	2024-10-10	Flye v2.9.1	1	0	1	NZ_CP170560.1	3988742	3988742	-	False	c	618x	Cnuibacter sp. UC19_7 chromosome, complete genome	-	-	FALSE	ONT	long_read_only	de_novo	FALSE	False	False	3834	3780	3735	45	2, 2, 2 (5S, 16S, 23S)	45	3	4	5503	1	13595	4	5503	3399	0	0	0	0	0	0	0	0	0	0.00341	FALSE	interspersed	FALSE	Bacteria	Actinomycetota	Actinomycetes	Micrococcales	Microbacteriaceae	Cnuibacter	Cnuibacter sp. UC19_7	-	Bacteria	Actinomycetota	Actinomycetes	Actinomycetales	Microbacteriaceae	Cnuibacter	-	2	-	1525/1525	NZ_CP170560.1/NZ_CP170560.1	416/3500273	1941/3501798	1/1	100	NZ_CP170560_Region1:{redox-cofactor}/NZ_CP170560_Region2:{betalactone+terpene-precursor}/NZ_CP170560_Region3:{T3PKS}/NZ_CP170560_Region4:{hydrogen-cyanide}/NZ_CP170560_Region5:{terpene+NAPAA}/NZ_CP170560_Region6:{RiPP-like}	NZ_CP170560_Region1:{1}/NZ_CP170560_Region2:{2}/NZ_CP170560_Region3:{1}/NZ_CP170560_Region4:{1}/NZ_CP170560_Region5:{2}/NZ_CP170560_Region6:{1}	NZ_CP170560_Region1:{51965-80178}/NZ_CP170560_Region2:{169666-202368}/NZ_CP170560_Region3:{603604-644782}/NZ_CP170560_Region4:{2344934-2358938}/NZ_CP170560_Region5:{2430753-2485973}/NZ_CP170560_Region6:{3155256-3166056}	NZ_CP170560_Region1:{32}/NZ_CP170560_Region2:{29}/NZ_CP170560_Region3:{38}/NZ_CP170560_Region4:{12}/NZ_CP170560_Region5:{53}/NZ_CP170560_Region6:{9}	NZ_CP170560_Region1:{-}/NZ_CP170560_Region2:{BGC0001666.3[2]}/NZ_CP170560_Region3:{-}/NZ_CP170560_Region4:{-}/NZ_CP170560_Region5:{BGC0000636.3[3]||BGC0000637.3[3]||BGC0000644.3[3]||BGC0002174.2[1]}/NZ_CP170560_Region6:{-}	BGC0000636.3/BGC0000637.3/BGC0000644.3/BGC0001666.3/BGC0002174.2	betalactone/hydrogen-cyanide/NAPAA/redox-cofactor/RiPP-like/T3PKS/terpene/terpene-precursor	8	-	-
Refseq	GCF_042700505.1	Isolate8	SAMN43526775	Pseudoxanthomonas sp. UC19_8	3350175	UC19_8	2024-10-11	2024	2024-10-11	Flye v2.9.1	1	0	1	NZ_CP170559.1	4316656	4316656	-	False	c	134x	Pseudoxanthomonas sp. UC19_8 chromosome, complete genome	-	-	FALSE	ONT	long_read_only	de_novo	FALSE	False	False	3799	3735	3538	197	2, 2, 2 (5S, 16S, 23S)	54	4	16	5827	1	28605	12	5827	1229	4	3614	628	0	0	0	0	0	0	0.00663	FALSE	interspersed	FALSE	Bacteria	Pseudomonadota	Gammaproteobacteria	Lysobacterales	Lysobacteraceae	Pseudoxanthomonas	Pseudoxanthomonas sp. UC19_8	-	Bacteria	Pseudomonadota	Gammaproteobacteria	Xanthomonadales	Xanthomonadaceae	Pseudoxanthomonas_A	Pseudoxanthomonas_A winnipegensis	2	-	1545/1545	NZ_CP170559.1/NZ_CP170559.1	427/3840687	1972/3842232	1/1	100	NZ_CP170559_Region1:{terpene-precursor}/NZ_CP170559_Region2:{lassopeptide}/NZ_CP170559_Region3:{arylpolyene}	NZ_CP170559_Region1:{1}/NZ_CP170559_Region2:{1}/NZ_CP170559_Region3:{1}	NZ_CP170559_Region1:{1077776-1098654}/NZ_CP170559_Region2:{4110161-4132559}/NZ_CP170559_Region3:{4180443-4221654}	NZ_CP170559_Region1:{18}/NZ_CP170559_Region2:{19}/NZ_CP170559_Region3:{39}	NZ_CP170559_Region1:{-}/NZ_CP170559_Region2:{-}/NZ_CP170559_Region3:{BGC0000840.5[9]}	BGC0000840.5	arylpolyene/lassopeptide/terpene-precursor	3	-	-
Refseq	GCF_042700715.1	Isolate33	SAMN43526781	Bosea sp. UC22_33	3350165	UC22_33	2024-10-10	2024	2024-10-10	Flye v2.9.1	1	0	1	NZ_CP170556.1	5447794	5447794	-	False	c	94x	Bosea sp. UC22_33 chromosome, complete genome	-	-	FALSE	ONT	long_read_only	de_novo	FALSE	False	False	5266	5207	5085	122	2, 2, 2 (5S, 16S, 23S)	49	4	14	5678	1	31600	14	5678	1468	0	0	0	0	0	0	0	0	0	0.0058	FALSE	interspersed	FALSE	Bacteria	Pseudomonadota	Alphaproteobacteria	Hyphomicrobiales	Boseaceae	Bosea	Bosea sp. UC22_33	-	Bacteria	Pseudomonadota	Alphaproteobacteria	Rhizobiales	Beijerinckiaceae	Bosea	-	2	-	1487/1487	NZ_CP170556.1/NZ_CP170556.1	320/4822614	1807/4824101	1/-1	99.9	NZ_CP170556_Region1:{NAPAA}/NZ_CP170556_Region2:{hydrogen-cyanide}/NZ_CP170556_Region3:{terpene}/NZ_CP170556_Region4:{terpene-precursor}/NZ_CP170556_Region5:{hydrogen-cyanide}/NZ_CP170556_Region6:{hydrogen-cyanide}	NZ_CP170556_Region1:{1}/NZ_CP170556_Region2:{1}/NZ_CP170556_Region3:{1}/NZ_CP170556_Region4:{1}/NZ_CP170556_Region5:{1}/NZ_CP170556_Region6:{1}	NZ_CP170556_Region1:{344344-378363}/NZ_CP170556_Region2:{2302896-2319947}/NZ_CP170556_Region3:{2645536-2666444}/NZ_CP170556_Region4:{3838438-3859385}/NZ_CP170556_Region5:{4176416-4189293}/NZ_CP170556_Region6:{4536169-4550160}	NZ_CP170556_Region1:{29}/NZ_CP170556_Region2:{14}/NZ_CP170556_Region3:{16}/NZ_CP170556_Region4:{19}/NZ_CP170556_Region5:{10}/NZ_CP170556_Region6:{13}	NZ_CP170556_Region1:{-}/NZ_CP170556_Region2:{-}/NZ_CP170556_Region3:{-}/NZ_CP170556_Region4:{BGC0000866.5[2]||BGC0000867.3[2]}/NZ_CP170556_Region5:{-}/NZ_CP170556_Region6:{-}	BGC0000866.5/BGC0000867.3	(hydrogen-cyanide)x3/NAPAA/terpene/terpene-precursor	6	-	-
Refseq	GCF_042701255.1	Isolate41	SAMN43526784	Tahibacter sp. UC22_41	3350178	UC22_41	2024-10-12	2024	2024-10-12	Flye v2.9.1	1	0	1	NZ_CP170554.1	5844310	5844310	-	False	c	27x	Tahibacter sp. UC22_41 chromosome, complete genome	-	-	FALSE	ONT	long_read_only	de_novo	FALSE	False	False	4859	4797	4651	146	2, 2, 2 (5S, 16S, 23S)	52	4	52	10246	3	101050	39	10246	1232	13	4146	1592	0	0	0	0	0	0	0.01729	TRUE	interspersed	FALSE	Bacteria	Pseudomonadota	Gammaproteobacteria	Lysobacterales	Rhodanobacteraceae	Tahibacter	Tahibacter sp. UC22_41	-	Bacteria	Pseudomonadota	Gammaproteobacteria	Xanthomonadales	Rhodanobacteraceae	Tahibacter	-	2	-	1537/1537	NZ_CP170554.1/NZ_CP170554.1	828681/1786538	830218/1788075	1/1	100	NZ_CP170554_Region1:{NRPS}/NZ_CP170554_Region2:{arylpolyene}/NZ_CP170554_Region3:{lanthipeptide-class-v}/NZ_CP170554_Region4:{lanthipeptide-class-ii}/NZ_CP170554_Region5:{NRPS}/NZ_CP170554_Region6:{NRPS+NRPS-like}/NZ_CP170554_Region7:{terpene-precursor}/NZ_CP170554_Region8:{NRPS+T1PKS}/NZ_CP170554_Region9:{azole-containing-RiPP}/NZ_CP170554_Region10:{RiPP-like}	NZ_CP170554_Region1:{1}/NZ_CP170554_Region2:{1}/NZ_CP170554_Region3:{1}/NZ_CP170554_Region4:{1}/NZ_CP170554_Region5:{1}/NZ_CP170554_Region6:{2}/NZ_CP170554_Region7:{1}/NZ_CP170554_Region8:{2}/NZ_CP170554_Region9:{1}/NZ_CP170554_Region10:{1}	NZ_CP170554_Region1:{703114-753973}/NZ_CP170554_Region2:{983365-1024612}/NZ_CP170554_Region3:{2338066-2380299}/NZ_CP170554_Region4:{2390023-2412959}/NZ_CP170554_Region5:{2434372-2487252}/NZ_CP170554_Region6:{2672250-2730884}/NZ_CP170554_Region7:{3208248-3229159}/NZ_CP170554_Region8:{3649689-3695859}/NZ_CP170554_Region9:{4619932-4653516}/NZ_CP170554_Region10:{5125703-5136575}	NZ_CP170554_Region1:{33}/NZ_CP170554_Region2:{33}/NZ_CP170554_Region3:{37}/NZ_CP170554_Region4:{19}/NZ_CP170554_Region5:{27}/NZ_CP170554_Region6:{44}/NZ_CP170554_Region7:{18}/NZ_CP170554_Region8:{28}/NZ_CP170554_Region9:{31}/NZ_CP170554_Region10:{8}	NZ_CP170554_Region1:{-}/NZ_CP170554_Region2:{BGC0000840.5[2]||BGC0001429.4[2]||BGC0001431.4[2]}/NZ_CP170554_Region3:{BGC0000362.5[2]}/NZ_CP170554_Region4:{-}/NZ_CP170554_Region5:{-}/NZ_CP170554_Region6:{-}/NZ_CP170554_Region7:{-}/NZ_CP170554_Region8:{-}/NZ_CP170554_Region9:{-}/NZ_CP170554_Region10:{-}	BGC0000362.5/BGC0000840.5/BGC0001429.4/BGC0001431.4	(NRPS)x4/arylpolyene/azole-containing-RiPP/lanthipeptide-class-ii/lanthipeptide-class-v/NRPS-like/RiPP-like/T1PKS/terpene-precursor	12	-	-
Refseq	GCF_042701485.1	Isolate2	SAMN43526772	Mesorhizobium sp. UC74_2	3350171	UC74_2	2024-10-11	2024	2024-10-11	Flye v2.9.1	1	0	1	NZ_CP170562.1	6263227	6263227	-	False	c	154x	Mesorhizobium sp. UC74_2 chromosome, complete genome	-	-	FALSE	ONT	long_read_only	de_novo	FALSE	False	False	6118	6061	5858	203	2, 2, 2 (5S, 16S, 23S)	47	4	31	5709	1	51775	29	5709	1214	2	3167	2734	0	0	0	0	0	0	0.00827	FALSE	interspersed	FALSE	Bacteria	Pseudomonadota	Alphaproteobacteria	Hyphomicrobiales	Phyllobacteriaceae	Mesorhizobium	Mesorhizobium sp. UC74_2	-	Bacteria	Pseudomonadota	Alphaproteobacteria	Rhizobiales	Rhizobiaceae	Mesorhizobium	-	2	-	1485/1485	NZ_CP170562.1/NZ_CP170562.1	308/5558090	1793/5559575	1/1	100	NZ_CP170562_Region1:{betalactone}/NZ_CP170562_Region2:{arylpolyene}/NZ_CP170562_Region3:{terpene}/NZ_CP170562_Region4:{RiPP-like}/NZ_CP170562_Region5:{betalactone}/NZ_CP170562_Region6:{resorcinol}/NZ_CP170562_Region7:{NI-siderophore}/NZ_CP170562_Region8:{hydrogen-cyanide}/NZ_CP170562_Region9:{NAPAA}/NZ_CP170562_Region10:{terpene-precursor}	NZ_CP170562_Region1:{1}/NZ_CP170562_Region2:{1}/NZ_CP170562_Region3:{1}/NZ_CP170562_Region4:{1}/NZ_CP170562_Region5:{1}/NZ_CP170562_Region6:{1}/NZ_CP170562_Region7:{1}/NZ_CP170562_Region8:{1}/NZ_CP170562_Region9:{1}/NZ_CP170562_Region10:{1}	NZ_CP170562_Region1:{512947-545256}/NZ_CP170562_Region2:{1764150-1805337}/NZ_CP170562_Region3:{2649146-2669994}/NZ_CP170562_Region4:{3070025-3081890}/NZ_CP170562_Region5:{3098468-3129987}/NZ_CP170562_Region6:{3541463-3583853}/NZ_CP170562_Region7:{3619528-3652199}/NZ_CP170562_Region8:{4040100-4052982}/NZ_CP170562_Region9:{4609868-4643941}/NZ_CP170562_Region10:{6082563-6103486}	NZ_CP170562_Region1:{30}/NZ_CP170562_Region2:{38}/NZ_CP170562_Region3:{20}/NZ_CP170562_Region4:{8}/NZ_CP170562_Region5:{32}/NZ_CP170562_Region6:{43}/NZ_CP170562_Region7:{27}/NZ_CP170562_Region8:{12}/NZ_CP170562_Region9:{27}/NZ_CP170562_Region10:{24}	NZ_CP170562_Region1:{BGC0001090.5[2]||BGC0000774.4[2]||BGC0000344.5[2]}/NZ_CP170562_Region2:{-}/NZ_CP170562_Region3:{-}/NZ_CP170562_Region4:{-}/NZ_CP170562_Region5:{-}/NZ_CP170562_Region6:{BGC0002656.2[2]||BGC0001543.3[2]||BGC0000093.5[2]}/NZ_CP170562_Region7:{BGC0001713.5[6]||BGC0002351.3[3]||BGC0000087.5[2]||BGC0000457.5[2]}/NZ_CP170562_Region8:{-}/NZ_CP170562_Region9:{-}/NZ_CP170562_Region10:{-}	BGC0000087.5/BGC0000093.5/BGC0000344.5/BGC0000457.5/BGC0000774.4/BGC0001090.5/BGC0001543.3/BGC0001713.5/BGC0002351.3/BGC0002656.2	(betalactone)x2/arylpolyene/hydrogen-cyanide/NAPAA/NI-siderophore/resorcinol/RiPP-like/terpene/terpene-precursor	10	-	-
Refseq	GCF_042702385.1	PS49	SAMN43971157	Pseudomonas protegens	380021	PS49	2024-10-10	2024	2024-10-10	SPAdes v. v5.2.0	1	0	1	NZ_CP170569.1	6855853	6855853	-	False	c	100x	Pseudomonas protegens strain PS49 chromosome, complete genome	-	-	TRUE	Other	short_read_only	de_novo	FALSE	False	False	6323	6233	6144	89	6, 5, 5 (5S, 16S, 23S)	70	4	18	8400	3	52590	15	5830	1309	3	8400	2586	0	0	0	0	0	0	0.00767	TRUE	tandem	FALSE	Bacteria	Pseudomonadota	Gammaproteobacteria	Pseudomonadales	Pseudomonadaceae	Pseudomonas	Pseudomonas protegens	Pseudomonas protegens	Bacteria	Pseudomonadota	Gammaproteobacteria	Pseudomonadales	Pseudomonadaceae	Pseudomonas_E	Pseudomonas_E protegens	5	-	1539/1539/1539/1539/1539	NZ_CP170569.1/NZ_CP170569.1/NZ_CP170569.1/NZ_CP170569.1/NZ_CP170569.1	124945/850628/4737930/5822224/6169568	126484/852167/4739469/5823763/6171107	1/1/-1/-1/-1	100	NZ_CP170569_Region1:{polyyne}/NZ_CP170569_Region2:{arylpolyene}/NZ_CP170569_Region3:{RiPP-like}/NZ_CP170569_Region4:{CDPS}/NZ_CP170569_Region5:{hserlactone}/NZ_CP170569_Region6:{NRPS+phosphonate}/NZ_CP170569_Region7:{hydrogen-cyanide}/NZ_CP170569_Region8:{T1PKS+RiPP-like}/NZ_CP170569_Region9:{NRP-metallophore+NRPS}/NZ_CP170569_Region10:{other}/NZ_CP170569_Region11:{betalactone}/NZ_CP170569_Region12:{NRP-metallophore+NRPS+ranthipeptide}/NZ_CP170569_Region13:{NRPS}/NZ_CP170569_Region14:{NAGGN}/NZ_CP170569_Region15:{NRPS-like+NRPS}/NZ_CP170569_Region16:{terpene-precursor}/NZ_CP170569_Region17:{redox-cofactor}/NZ_CP170569_Region18:{T3PKS}/NZ_CP170569_Region19:{RiPP-like}	NZ_CP170569_Region1:{1}/NZ_CP170569_Region2:{1}/NZ_CP170569_Region3:{1}/NZ_CP170569_Region4:{1}/NZ_CP170569_Region5:{1}/NZ_CP170569_Region6:{2}/NZ_CP170569_Region7:{1}/NZ_CP170569_Region8:{2}/NZ_CP170569_Region9:{2}/NZ_CP170569_Region10:{1}/NZ_CP170569_Region11:{1}/NZ_CP170569_Region12:{3}/NZ_CP170569_Region13:{1}/NZ_CP170569_Region14:{1}/NZ_CP170569_Region15:{2}/NZ_CP170569_Region16:{1}/NZ_CP170569_Region17:{1}/NZ_CP170569_Region18:{1}/NZ_CP170569_Region19:{1}	NZ_CP170569_Region1:{296755-324080}/NZ_CP170569_Region2:{511305-554922}/NZ_CP170569_Region3:{1521974-1532864}/NZ_CP170569_Region4:{1622502-1643251}/NZ_CP170569_Region5:{2107752-2128318}/NZ_CP170569_Region6:{2389554-2464072}/NZ_CP170569_Region7:{2903105-2916074}/NZ_CP170569_Region8:{3120730-3173479}/NZ_CP170569_Region9:{3991054-4042179}/NZ_CP170569_Region10:{4117847-4158932}/NZ_CP170569_Region11:{4458748-4481962}/NZ_CP170569_Region12:{4610896-4714723}/NZ_CP170569_Region13:{4766996-4820012}/NZ_CP170569_Region14:{4959233-4974064}/NZ_CP170569_Region15:{5289717-5340746}/NZ_CP170569_Region16:{6065762-6086649}/NZ_CP170569_Region17:{6241380-6263545}/NZ_CP170569_Region18:{6530807-6571856}/NZ_CP170569_Region19:{6802346-6813191}	NZ_CP170569_Region1:{21}/NZ_CP170569_Region2:{41}/NZ_CP170569_Region3:{11}/NZ_CP170569_Region4:{18}/NZ_CP170569_Region5:{20}/NZ_CP170569_Region6:{43}/NZ_CP170569_Region7:{12}/NZ_CP170569_Region8:{39}/NZ_CP170569_Region9:{34}/NZ_CP170569_Region10:{33}/NZ_CP170569_Region11:{18}/NZ_CP170569_Region12:{60}/NZ_CP170569_Region13:{39}/NZ_CP170569_Region14:{11}/NZ_CP170569_Region15:{46}/NZ_CP170569_Region16:{16}/NZ_CP170569_Region17:{17}/NZ_CP170569_Region18:{38}/NZ_CP170569_Region19:{9}	NZ_CP170569_Region1:{BGC0002804.2[11]||BGC0000892.4[6]||BGC0001897.4[4]}/NZ_CP170569_Region2:{BGC0000837.4[8]||BGC0002008.3[8]||BGC0000836.5[7]}/NZ_CP170569_Region3:{-}/NZ_CP170569_Region4:{BGC0002379.3[3]}/NZ_CP170569_Region5:{-}/NZ_CP170569_Region6:{BGC0000399.5[16]||BGC0000398.5[9]||BGC0002548.2[8]||BGC0002752.2[8]||BGC0001346.4[8]||BGC0002522.3[8]||BGC0000411.5[8]||BGC0002521.3[8]||BGC0000323.5[6]||BGC0000435.5[6]||BGC0001980.3[7]||BGC0001509.5[7]||BGC0002768.2[8]||BGC0001842.4[7]||BGC0002379.3[7]||BGC0000437.5[7]||BGC0000447.5[7]||BGC0000425.5[7]||BGC0002092.3[6]||BGC0001389.5[5]||BGC0001312.5[6]||BGC0000305.5[5]||BGC0002071.2[3]||BGC0000329.5[5]||BGC0001416.5[5]||BGC0000344.5[5]||BGC0001838.4[5]||BGC0002518.3[3]||BGC0001629.3[3]||BGC0000438.5[3]||BGC0001806.4[3]||BGC0001608.4[2]||BGC0002755.2[2]||BGC0000464.5[2]||BGC0002048.3[2]||BGC0002044.2[2]||BGC0001641.4[1]||BGC0002286.3[1]||BGC0001128.4[1]||BGC0001135.5[1]||BGC0001149.5[2]}/NZ_CP170569_Region7:{BGC0002345.2[3]}/NZ_CP170569_Region8:{BGC0000127.5[18]||BGC0000128.3[17]||BGC0002022.4[4]||BGC0001172.5[4]||BGC0002096.3[3]||BGC0000130.5[3]||BGC0001750.4[3]||BGC0001038.5[3]||BGC0001159.5[3]||BGC0000079.5[2]||BGC0000131.5[2]||BGC0000032.5[2]||BGC0000986.5[2]||BGC0001875.4[2]||BGC0002024.3[2]||BGC0000832.4[2]||BGC0000833.4[2]||BGC0000654.4[2]||BGC0000065.5[2]}/NZ_CP170569_Region9:{BGC0002475.3[10]||BGC0002678.2[5]||BGC0001801.5[4]||BGC0002570.2[3]||BGC0000324.5[3]||BGC0001351.3[2]||BGC0000300.5[2]||BGC0002686.2[2]||BGC0001055.5[2]||BGC0000460.5[2]||BGC0002679.2[3]||BGC0001213.5[2]||BGC0001292.5[2]||BGC0002676.2[2]||BGC0002689.2[2]||BGC0002715.2[2]}/NZ_CP170569_Region10:{BGC0000924.5[4]||BGC0002379.3[2]}/NZ_CP170569_Region11:{BGC0001095.5[2]||BGC0000407.5[2]||BGC0001103.5[2]||BGC0002284.3[2]}/NZ_CP170569_Region12:{BGC0000413.5[49]||BGC0002693.2[20]||BGC0002001.3[8]||BGC0002417.3[6]||BGC0002420.3[6]||BGC0001312.5[5]||BGC0002433.3[5]||BGC0000984.4[4]||BGC0001189.5[3]||BGC0002419.3[3]||BGC0002117.3[3]||BGC0002416.3[2]||BGC0002421.2[2]||BGC0002408.3[2]||BGC0002569.3[2]||BGC0000386.5[2]||BGC0001721.3[2]||BGC0001758.4[1]}/NZ_CP170569_Region13:{BGC0000413.5[23]||BGC0002433.3[4]||BGC0000984.4[2]||BGC0002001.3[3]||BGC0000330.5[2]||BGC0001189.5[2]||BGC0000424.5[2]||BGC0002418.2[2]}/NZ_CP170569_Region14:{-}/NZ_CP170569_Region15:{BGC0001370.4[3]||BGC0001379.5[2]}/NZ_CP170569_Region16:{BGC0000668.5[2]||BGC0001595.3[2]||BGC0001126.4[2]||BGC0001612.3[2]||BGC0001501.5[2]||BGC0001594.3[2]}/NZ_CP170569_Region17:{BGC0001100.5[2]}/NZ_CP170569_Region18:{BGC0000281.3[8]||BGC0000280.5[5]}/NZ_CP170569_Region19:{-}	(BGC0002379.3)x3/(BGC0000413.5)x2/(BGC0000984.4)x2/(BGC0001189.5)x2/(BGC0001312.5)x2/(BGC0002001.3)x2/(BGC0002433.3)x2/BGC0000032.5/BGC0000065.5/BGC0000079.5/BGC0000127.5/BGC0000128.3/BGC0000130.5/BGC0000131.5/BGC0000280.5/BGC0000281.3/BGC0000300.5/BGC0000305.5/BGC0000323.5/BGC0000324.5/BGC0000329.5/BGC0000330.5/BGC0000344.5/BGC0000386.5/BGC0000398.5/BGC0000399.5/BGC0000407.5/BGC0000411.5/BGC0000424.5/BGC0000425.5/BGC0000435.5/BGC0000437.5/BGC0000438.5/BGC0000447.5/BGC0000460.5/BGC0000464.5/BGC0000654.4/BGC0000668.5/BGC0000832.4/BGC0000833.4/BGC0000836.5/BGC0000837.4/BGC0000892.4/BGC0000924.5/BGC0000986.5/BGC0001038.5/BGC0001055.5/BGC0001095.5/BGC0001100.5/BGC0001103.5/BGC0001126.4/BGC0001128.4/BGC0001135.5/BGC0001149.5/BGC0001159.5/BGC0001172.5/BGC0001213.5/BGC0001292.5/BGC0001346.4/BGC0001351.3/BGC0001370.4/BGC0001379.5/BGC0001389.5/BGC0001416.5/BGC0001501.5/BGC0001509.5/BGC0001594.3/BGC0001595.3/BGC0001608.4/BGC0001612.3/BGC0001629.3/BGC0001641.4/BGC0001721.3/BGC0001750.4/BGC0001758.4/BGC0001801.5/BGC0001806.4/BGC0001838.4/BGC0001842.4/BGC0001875.4/BGC0001897.4/BGC0001980.3/BGC0002008.3/BGC0002022.4/BGC0002024.3/BGC0002044.2/BGC0002048.3/BGC0002071.2/BGC0002092.3/BGC0002096.3/BGC0002117.3/BGC0002284.3/BGC0002286.3/BGC0002345.2/BGC0002408.3/BGC0002416.3/BGC0002417.3/BGC0002418.2/BGC0002419.3/BGC0002420.3/BGC0002421.2/BGC0002475.3/BGC0002518.3/BGC0002521.3/BGC0002522.3/BGC0002548.2/BGC0002569.3/BGC0002570.2/BGC0002676.2/BGC0002678.2/BGC0002679.2/BGC0002686.2/BGC0002689.2/BGC0002693.2/BGC0002715.2/BGC0002752.2/BGC0002755.2/BGC0002768.2/BGC0002804.2	(NRPS)x5/(RiPP-like)x3/(NRP-metallophore)x2/arylpolyene/betalactone/CDPS/hserlactone/hydrogen-cyanide/NAGGN/NRPS-like/other/phosphonate/polyyne/ranthipeptide/redox-cofactor/T1PKS/T3PKS/terpene-precursor	25	-	-
Refseq	GCF_042748755.1	ASM4274875v1	SAMN43895938	Aeromonas bestiarum	105751	S1-4	2024-10-10	2024	2024-10-10	Racon v3.4.3; Circlator v1.5.5	1	0	1	NZ_CP170577.1	4817499	4817499	-	False	c	61x	Aeromonas bestiarum strain S1-4 chromosome, complete genome	-	-	FALSE	ONT	long_read_only	de_novo	FALSE	False	False	4398	4236	4208	28	11, 10, 10 (5S, 16S, 23S)	127	4	20	19908	3	91684	14	5939	5717	6	19908	1982	0	0	0	0	0	0	0.01903	TRUE	tandem	FALSE	Bacteria	Pseudomonadota	Gammaproteobacteria	Aeromonadales	Aeromonadaceae	Aeromonas	Aeromonas bestiarum	Aeromonas bestiarum	Bacteria	Pseudomonadota	Gammaproteobacteria	Enterobacterales	Aeromonadaceae	Aeromonas	Aeromonas bestiarum	10	-	1545/1545/1545/1545/1545/1545/1545/1545/1545/1545	NZ_CP170577.1/NZ_CP170577.1/NZ_CP170577.1/NZ_CP170577.1/NZ_CP170577.1/NZ_CP170577.1/NZ_CP170577.1/NZ_CP170577.1/NZ_CP170577.1/NZ_CP170577.1	76310/321131/410567/827518/3900160/4029281/4499325/4630417/4682284/4760127	77855/322676/412112/829063/3901705/4030826/4500870/4631962/4683829/4761672	1/1/1/1/-1/-1/-1/-1/-1/-1	99.7	NZ_CP170577_Region1:{arylpolyene}/NZ_CP170577_Region2:{terpene-precursor}/NZ_CP170577_Region3:{RiPP-like}/NZ_CP170577_Region4:{RiPP-like}/NZ_CP170577_Region5:{NRP-metallophore+NRPS}/NZ_CP170577_Region6:{hserlactone}	NZ_CP170577_Region1:{1}/NZ_CP170577_Region2:{1}/NZ_CP170577_Region3:{1}/NZ_CP170577_Region4:{1}/NZ_CP170577_Region5:{2}/NZ_CP170577_Region6:{1}	NZ_CP170577_Region1:{960355-1004046}/NZ_CP170577_Region2:{1040018-1060908}/NZ_CP170577_Region3:{2035360-2046574}/NZ_CP170577_Region4:{2104292-2116052}/NZ_CP170577_Region5:{2684736-2738660}/NZ_CP170577_Region6:{4246443-4267066}	NZ_CP170577_Region1:{45}/NZ_CP170577_Region2:{21}/NZ_CP170577_Region3:{10}/NZ_CP170577_Region4:{7}/NZ_CP170577_Region5:{41}/NZ_CP170577_Region6:{17}	NZ_CP170577_Region1:{BGC0000836.5[11]||BGC0002008.3[10]||BGC0000837.4[9]}/NZ_CP170577_Region2:{-}/NZ_CP170577_Region3:{-}/NZ_CP170577_Region4:{-}/NZ_CP170577_Region5:{BGC0001502.4[7]||BGC0000343.5[4]||BGC0002413.3[4]||BGC0002679.2[4]||BGC0002476.2[4]||BGC0002495.2[4]||BGC0002688.2[4]||BGC0000392.5[3]||BGC0000368.5[4]||BGC0002414.3[3]||BGC0002474.2[3]||BGC0000451.5[3]||BGC0001185.5[3]||BGC0002324.3[3]||BGC0002492.3[3]||BGC0002528.3[2]||BGC0002491.3[2]||BGC0001345.5[2]||BGC0000359.5[2]||BGC0002689.2[2]||BGC0000352.5[2]||BGC0000032.5[2]||BGC0001213.5[2]||BGC0001675.5[2]||BGC0000294.5[2]||BGC0000309.5[2]||BGC0000401.5[2]||BGC0001890.3[2]||BGC0002695.2[2]||BGC0002473.3[2]||BGC0002696.2[2]||BGC0000371.5[2]||BGC0000774.4[2]||BGC0002493.3[2]}/NZ_CP170577_Region6:{-}	BGC0000032.5/BGC0000294.5/BGC0000309.5/BGC0000343.5/BGC0000352.5/BGC0000359.5/BGC0000368.5/BGC0000371.5/BGC0000392.5/BGC0000401.5/BGC0000451.5/BGC0000774.4/BGC0000836.5/BGC0000837.4/BGC0001185.5/BGC0001213.5/BGC0001345.5/BGC0001502.4/BGC0001675.5/BGC0001890.3/BGC0002008.3/BGC0002324.3/BGC0002413.3/BGC0002414.3/BGC0002473.3/BGC0002474.2/BGC0002476.2/BGC0002491.3/BGC0002492.3/BGC0002493.3/BGC0002495.2/BGC0002528.3/BGC0002679.2/BGC0002688.2/BGC0002689.2/BGC0002695.2/BGC0002696.2	(RiPP-like)x2/arylpolyene/hserlactone/NRP-metallophore/NRPS/terpene-precursor	7	-	-
Refseq	GCF_042751225.1	Nonomuraea_fastidiosa_KACC16795	SAMN43984001	Nonomuraea fastidiosa	46173	KACC 16795	2024-10-11	2024	2024-10-11	Flye, De novo assembly v. v2.9.1	1	0	1	NZ_CP170570.1	9073345	9073345	-	False	l	181x	Nonomuraea fastidiosa strain KACC 16795 chromosome, complete genome	-	-	FALSE	ONT	long_read_only	de_novo	FALSE	False	False	8365	8284	8086	198	5, 5, 5 (5S, 16S, 23S)	63	3	24	5595	1	51701	23	5595	1518	1	1699	1699	0	0	0	0	0	0	0.0057	FALSE	interspersed	FALSE	Bacteria	Actinomycetota	Actinomycetes	Streptosporangiales	Streptosporangiaceae	Nonomuraea	Nonomuraea fastidiosa	Nonomuraea fastidiosa	Bacteria	Actinomycetota	Actinomycetes	Streptosporangiales	Streptosporangiaceae	Nonomuraea	Nonomuraea sp040678535	5	-	1525/1525/1525/1524/1524	NZ_CP170570.1/NZ_CP170570.1/NZ_CP170570.1/NZ_CP170570.1/NZ_CP170570.1	3613/1093252/1845881/2436532/4864160	5138/1094777/1847406/2438056/4865684	-1/-1/-1/-1/1	99.2	NZ_CP170570_Region1:{terpene}/NZ_CP170570_Region2:{terpene}/NZ_CP170570_Region3:{T3PKS}/NZ_CP170570_Region4:{RiPP-like}/NZ_CP170570_Region5:{RRE-containing+RiPP-like}/NZ_CP170570_Region6:{NI-siderophore}/NZ_CP170570_Region7:{terpene}/NZ_CP170570_Region8:{RRE-containing}/NZ_CP170570_Region9:{lanthipeptide-class-i}/NZ_CP170570_Region10:{azole-containing-RiPP}/NZ_CP170570_Region11:{azole-containing-RiPP}/NZ_CP170570_Region12:{NRPS}/NZ_CP170570_Region13:{terpene}/NZ_CP170570_Region14:{terpene-precursor}/NZ_CP170570_Region15:{NRPS}/NZ_CP170570_Region16:{terpene}/NZ_CP170570_Region17:{terpene}/NZ_CP170570_Region18:{NRP-metallophore+NRPS}/NZ_CP170570_Region19:{azole-containing-RiPP+T2PKS+RRE-containing}/NZ_CP170570_Region20:{oligosaccharide+T2PKS}/NZ_CP170570_Region21:{T2PKS}/NZ_CP170570_Region22:{NRPS}/NZ_CP170570_Region23:{T1PKS}/NZ_CP170570_Region24:{T1PKS+PKS-like}/NZ_CP170570_Region25:{terpene}/NZ_CP170570_Region26:{hydrogen-cyanide}	NZ_CP170570_Region1:{1}/NZ_CP170570_Region2:{1}/NZ_CP170570_Region3:{1}/NZ_CP170570_Region4:{1}/NZ_CP170570_Region5:{2}/NZ_CP170570_Region6:{1}/NZ_CP170570_Region7:{1}/NZ_CP170570_Region8:{1}/NZ_CP170570_Region9:{1}/NZ_CP170570_Region10:{1}/NZ_CP170570_Region11:{1}/NZ_CP170570_Region12:{1}/NZ_CP170570_Region13:{1}/NZ_CP170570_Region14:{1}/NZ_CP170570_Region15:{1}/NZ_CP170570_Region16:{1}/NZ_CP170570_Region17:{1}/NZ_CP170570_Region18:{2}/NZ_CP170570_Region19:{3}/NZ_CP170570_Region20:{2}/NZ_CP170570_Region21:{1}/NZ_CP170570_Region22:{1}/NZ_CP170570_Region23:{1}/NZ_CP170570_Region24:{2}/NZ_CP170570_Region25:{1}/NZ_CP170570_Region26:{1}	NZ_CP170570_Region1:{354680-380102}/NZ_CP170570_Region2:{794949-815869}/NZ_CP170570_Region3:{999242-1040210}/NZ_CP170570_Region4:{2041374-2052213}/NZ_CP170570_Region5:{2538417-2564292}/NZ_CP170570_Region6:{2633077-2664630}/NZ_CP170570_Region7:{2669398-2695134}/NZ_CP170570_Region8:{2786915-2808033}/NZ_CP170570_Region9:{2816708-2841865}/NZ_CP170570_Region10:{3779042-3813746}/NZ_CP170570_Region11:{4021155-4044822}/NZ_CP170570_Region12:{5681209-5734092}/NZ_CP170570_Region13:{5793689-5814747}/NZ_CP170570_Region14:{5944110-5965177}/NZ_CP170570_Region15:{6264074-6320636}/NZ_CP170570_Region16:{6839074-6859940}/NZ_CP170570_Region17:{6992310-7013482}/NZ_CP170570_Region18:{7148537-7208218}/NZ_CP170570_Region19:{7554757-7631403}/NZ_CP170570_Region20:{8023766-8098367}/NZ_CP170570_Region21:{8108584-8181111}/NZ_CP170570_Region22:{8186932-8238545}/NZ_CP170570_Region23:{8247817-8338889}/NZ_CP170570_Region24:{8365142-8411380}/NZ_CP170570_Region25:{8588130-8612180}/NZ_CP170570_Region26:{9001118-9013905}	NZ_CP170570_Region1:{20}/NZ_CP170570_Region2:{15}/NZ_CP170570_Region3:{33}/NZ_CP170570_Region4:{9}/NZ_CP170570_Region5:{25}/NZ_CP170570_Region6:{26}/NZ_CP170570_Region7:{20}/NZ_CP170570_Region8:{19}/NZ_CP170570_Region9:{20}/NZ_CP170570_Region10:{28}/NZ_CP170570_Region11:{14}/NZ_CP170570_Region12:{42}/NZ_CP170570_Region13:{18}/NZ_CP170570_Region14:{20}/NZ_CP170570_Region15:{38}/NZ_CP170570_Region16:{18}/NZ_CP170570_Region17:{17}/NZ_CP170570_Region18:{52}/NZ_CP170570_Region19:{67}/NZ_CP170570_Region20:{81}/NZ_CP170570_Region21:{73}/NZ_CP170570_Region22:{40}/NZ_CP170570_Region23:{46}/NZ_CP170570_Region24:{36}/NZ_CP170570_Region25:{19}/NZ_CP170570_Region26:{13}	NZ_CP170570_Region1:{BGC0001197.5[2]}/NZ_CP170570_Region2:{-}/NZ_CP170570_Region3:{BGC0001647.3[2]||BGC0000282.3[2]||BGC0001831.3[2]||BGC0001964.2[2]||BGC0000704.3[3]||BGC0000705.3[2]}/NZ_CP170570_Region4:{-}/NZ_CP170570_Region5:{BGC0001856.4[2]}/NZ_CP170570_Region6:{-}/NZ_CP170570_Region7:{BGC0001181.4[1]||BGC0000665.5[2]||BGC0000666.5[2]||BGC0001140.5[2]||BGC0001156.5[2]}/NZ_CP170570_Region8:{-}/NZ_CP170570_Region9:{-}/NZ_CP170570_Region10:{BGC0000613.5[12]||BGC0001860.4[12]||BGC0000615.4[7]||BGC0000604.4[4]||BGC0001155.5[4]||BGC0000610.5[5]||BGC0002363.3[5]||BGC0000605.5[3]||BGC0001640.3[3]||BGC0001020.5[2]||BGC0002456.3[2]||BGC0001759.3[2]||BGC0001381.5[3]||BGC0002661.2[2]||BGC0001117.5[2]}/NZ_CP170570_Region11:{-}/NZ_CP170570_Region12:{BGC0000233.5[2]}/NZ_CP170570_Region13:{BGC0000209.5[2]}/NZ_CP170570_Region14:{BGC0000137.3[2]||BGC0001700.5[2]||BGC0001523.5[2]||BGC0001785.5[2]||BGC0002789.2[2]||BGC0002637.3[2]}/NZ_CP170570_Region15:{BGC0002108.3[4]||BGC0002109.3[3]||BGC0001297.4[3]||BGC0001503.4[2]||BGC0001968.3[3]||BGC0000459.5[3]||BGC0000339.5[3]||BGC0000354.5[2]||BGC0000379.5[2]||BGC0002384.3[2]||BGC0002702.3[2]||BGC0002637.3[2]||BGC0000461.5[2]||BGC0002079.2[2]||BGC0000450.5[2]||BGC0002638.3[2]||BGC0000415.5[2]||BGC0002676.2[3]||BGC0000429.4[3]||BGC0001039.5[3]||BGC0001024.5[2]||BGC0001212.4[2]||BGC0001101.5[2]||BGC0002373.3[2]||BGC0002418.2[2]||BGC0001567.4[2]||BGC0002378.3[2]||BGC0001048.5[2]||BGC0001975.4[2]||BGC0001628.4[2]||BGC0001406.5[2]||BGC0001919.4[2]||BGC0002100.2[2]||BGC0000985.5[2]}/NZ_CP170570_Region16:{-}/NZ_CP170570_Region17:{BGC0000657.5[3]||BGC0002666.2[3]||BGC0001193.5[2]}/NZ_CP170570_Region18:{BGC0000325.5[10]||BGC0001351.3[5]||BGC0000423.5[5]||BGC0001211.5[4]||BGC0002467.2[4]||BGC0001752.4[4]||BGC0002466.3[3]||BGC0002544.3[2]||BGC0002410.3[3]||BGC0000349.5[3]||BGC0002424.3[3]||BGC0002718.2[3]||BGC0002686.2[2]||BGC0001042.5[2]||BGC0001214.5[2]||BGC0000366.5[2]||BGC0000378.5[2]||BGC0000984.4[2]||BGC0000268.5[4]||BGC0002073.3[2]||BGC0001623.4[2]}/NZ_CP170570_Region19:{BGC0002143.2[11]||BGC0001061.4[7]||BGC0001409.5[7]||BGC0001675.5[10]||BGC0002461.2[8]||BGC0002506.3[8]||BGC0001960.2[10]||BGC0000245.5[9]||BGC0000225.5[9]||BGC0000197.5[7]||BGC0000194.5[8]||BGC0000216.5[7]||BGC0001979.4[7]||BGC0001179.5[7]||BGC0000248.5[7]||BGC0002141.3[7]||BGC0001073.5[6]||BGC0002097.3[6]||BGC0002028.4[6]||BGC0000221.5[6]||BGC0001895.4[6]||BGC0000219.4[6]||BGC0000262.5[7]||BGC0000268.5[7]||BGC0000261.5[6]||BGC0002045.3[6]||BGC0000195.5[6]||BGC0000203.3[5]||BGC0002137.3[5]||BGC0002012.4[5]||BGC0002000.4[5]||BGC0001177.4[6]||BGC0000239.5[6]||BGC0002383.3[6]||BGC0000269.5[6]||BGC0000227.5[7]||BGC0001384.5[6]||BGC0002140.2[6]||BGC0001769.5[6]||BGC0002478.3[6]||BGC0000229.5[6]||BGC0000267.5[6]||BGC0002361.3[6]||BGC0002672.2[6]||BGC0001074.5[6]||BGC0001922.4[6]||BGC0000279.5[6]||BGC0000263.5[6]||BGC0000211.5[6]||BGC0002712.2[5]}/NZ_CP170570_Region20:{BGC0000222.5[19]||BGC0000200.5[16]||BGC0000279.5[15]||BGC0001062.5[12]||BGC0001409.5[11]||BGC0001061.4[11]||BGC0002732.3[10]||BGC0000190.5[11]||BGC0001376.5[10]||BGC0000198.5[11]||BGC0000238.5[9]||BGC0000242.5[10]||BGC0000266.5[10]||BGC0000224.4[10]||BGC0001384.5[10]||BGC0000256.3[9]||BGC0000262.5[9]||BGC0002140.2[9]||BGC0001769.5[9]||BGC0000239.5[8]||BGC0000267.5[8]||BGC0002361.3[9]||BGC0000268.5[9]||BGC0000227.5[9]||BGC0001922.4[8]||BGC0002045.3[9]||BGC0000229.5[8]||BGC0002461.2[8]||BGC0001960.2[8]||BGC0002383.3[8]||BGC0002556.2[9]||BGC0001500.3[7]||BGC0000204.5[7]||BGC0001197.5[7]||BGC0000216.5[8]||BGC0000201.5[7]||BGC0002028.4[7]||BGC0000210.5[7]||BGC0002129.4[7]||BGC0000269.5[7]||BGC0001590.5[6]||BGC0002143.2[6]||BGC0001438.5[6]||BGC0000247.5[6]||BGC0001979.4[6]||BGC0002141.3[6]||BGC0001512.5[5]||BGC0000275.4[5]||BGC0000271.5[5]||BGC0002315.2[5]}/NZ_CP170570_Region21:{BGC0000256.3[3]||BGC0000190.5[4]||BGC0000224.4[4]||BGC0001500.3[4]||BGC0000238.5[4]||BGC0000200.5[4]||BGC0001596.3[3]||BGC0001197.5[3]||BGC0002732.3[3]||BGC0001376.5[3]||BGC0001513.3[3]||BGC0000242.5[3]||BGC0000219.4[3]||BGC0000275.4[3]||BGC0000198.5[3]||BGC0000237.5[3]||BGC0001922.4[3]||BGC0000266.5[3]||BGC0000204.5[3]||BGC0001852.4[2]||BGC0001851.4[2]||BGC0001438.5[2]||BGC0000197.5[2]||BGC0000218.5[2]||BGC0001177.4[2]||BGC0001568.5[2]||BGC0000247.5[2]||BGC0000202.5[4]||BGC0000279.5[3]||BGC0001675.5[3]||BGC0001762.3[3]||BGC0001693.3[3]||BGC0001590.5[3]||BGC0001409.5[2]||BGC0002672.2[2]||BGC0000235.5[2]||BGC0002477.3[2]||BGC0000223.5[2]||BGC0002478.3[2]||BGC0000236.5[2]||BGC0001384.5[2]||BGC0002081.3[2]||BGC0002361.3[2]||BGC0000229.5[2]||BGC0001072.5[2]||BGC0002140.2[2]||BGC0002369.2[2]||BGC0002070.3[2]||BGC0000262.5[2]||BGC0000201.5[2]}/NZ_CP170570_Region22:{BGC0001363.5[2]||BGC0002433.3[2]||BGC0000336.5[2]||BGC0001877.4[2]}/NZ_CP170570_Region23:{BGC0002634.2[12]||BGC0002376.2[13]||BGC0000097.5[10]||BGC0002101.3[10]||BGC0002517.3[11]||BGC0000167.5[11]||BGC0001597.4[13]||BGC0001770.4[10]||BGC0001658.3[11]||BGC0000029.5[10]||BGC0001194.5[8]||BGC0001349.5[9]||BGC0000042.5[9]||BGC0000053.5[8]||BGC0002291.3[8]||BGC0000142.3[10]||BGC0001303.5[10]||BGC0001003.5[7]||BGC0002550.2[7]||BGC0001046.5[8]||BGC0001944.2[5]||BGC0000078.5[9]||BGC0001522.5[8]||BGC0001452.5[8]||BGC0001773.4[8]||BGC0000151.5[8]||BGC0001619.5[7]||BGC0000052.5[8]||BGC0001856.4[8]||BGC0002124.3[6]||BGC0000082.5[7]||BGC0000073.5[4]||BGC0000038.5[6]||BGC0001433.5[4]||BGC0002349.3[6]||BGC0000125.5[5]||BGC0002333.3[5]||BGC0002523.2[5]||BGC0001759.3[5]||BGC0002308.2[5]||BGC0002552.2[5]||BGC0002011.3[5]||BGC0001204.5[7]||BGC0002788.2[5]||BGC0000031.5[5]||BGC0001533.5[5]||BGC0000165.4[5]||BGC0001052.5[5]||BGC0001931.2[7]||BGC0002033.4[7]}/NZ_CP170570_Region24:{BGC0001288.5[4]||BGC0002088.3[3]||BGC0000033.5[3]||BGC0000165.4[3]||BGC0002085.3[3]||BGC0000036.5[3]||BGC0000171.5[2]}/NZ_CP170570_Region25:{BGC0001456.3[2]||BGC0000664.5[2]||BGC0001227.3[2]||BGC0000633.3[2]||BGC0000963.5[2]}/NZ_CP170570_Region26:{BGC0002285.2[3]}	(BGC0000229.5)x3/(BGC0000262.5)x3/(BGC0000268.5)x3/(BGC0000279.5)x3/(BGC0001197.5)x3/(BGC0001384.5)x3/(BGC0001409.5)x3/(BGC0001922.4)x3/(BGC0002140.2)x3/(BGC0002361.3)x3/(BGC0000165.4)x2/(BGC0000190.5)x2/(BGC0000197.5)x2/(BGC0000198.5)x2/(BGC0000200.5)x2/(BGC0000201.5)x2/(BGC0000204.5)x2/(BGC0000216.5)x2/(BGC0000219.4)x2/(BGC0000224.4)x2/(BGC0000227.5)x2/(BGC0000238.5)x2/(BGC0000239.5)x2/(BGC0000242.5)x2/(BGC0000247.5)x2/(BGC0000256.3)x2/(BGC0000266.5)x2/(BGC0000267.5)x2/(BGC0000269.5)x2/(BGC0000275.4)x2/(BGC0001061.4)x2/(BGC0001177.4)x2/(BGC0001376.5)x2/(BGC0001438.5)x2/(BGC0001500.3)x2/(BGC0001590.5)x2/(BGC0001675.5)x2/(BGC0001759.3)x2/(BGC0001769.5)x2/(BGC0001856.4)x2/(BGC0001960.2)x2/(BGC0001979.4)x2/(BGC0002028.4)x2/(BGC0002045.3)x2/(BGC0002141.3)x2/(BGC0002143.2)x2/(BGC0002383.3)x2/(BGC0002461.2)x2/(BGC0002478.3)x2/(BGC0002637.3)x2/(BGC0002672.2)x2/(BGC0002732.3)x2/BGC0000029.5/BGC0000031.5/BGC0000033.5/BGC0000036.5/BGC0000038.5/BGC0000042.5/BGC0000052.5/BGC0000053.5/BGC0000073.5/BGC0000078.5/BGC0000082.5/BGC0000097.5/BGC0000125.5/BGC0000137.3/BGC0000142.3/BGC0000151.5/BGC0000167.5/BGC0000171.5/BGC0000194.5/BGC0000195.5/BGC0000202.5/BGC0000203.3/BGC0000209.5/BGC0000210.5/BGC0000211.5/BGC0000218.5/BGC0000221.5/BGC0000222.5/BGC0000223.5/BGC0000225.5/BGC0000233.5/BGC0000235.5/BGC0000236.5/BGC0000237.5/BGC0000245.5/BGC0000248.5/BGC0000261.5/BGC0000263.5/BGC0000271.5/BGC0000282.3/BGC0000325.5/BGC0000336.5/BGC0000339.5/BGC0000349.5/BGC0000354.5/BGC0000366.5/BGC0000378.5/BGC0000379.5/BGC0000415.5/BGC0000423.5/BGC0000429.4/BGC0000450.5/BGC0000459.5/BGC0000461.5/BGC0000604.4/BGC0000605.5/BGC0000610.5/BGC0000613.5/BGC0000615.4/BGC0000633.3/BGC0000657.5/BGC0000664.5/BGC0000665.5/BGC0000666.5/BGC0000704.3/BGC0000705.3/BGC0000963.5/BGC0000984.4/BGC0000985.5/BGC0001003.5/BGC0001020.5/BGC0001024.5/BGC0001039.5/BGC0001042.5/BGC0001046.5/BGC0001048.5/BGC0001052.5/BGC0001062.5/BGC0001072.5/BGC0001073.5/BGC0001074.5/BGC0001101.5/BGC0001117.5/BGC0001140.5/BGC0001155.5/BGC0001156.5/BGC0001179.5/BGC0001181.4/BGC0001193.5/BGC0001194.5/BGC0001204.5/BGC0001211.5/BGC0001212.4/BGC0001214.5/BGC0001227.3/BGC0001288.5/BGC0001297.4/BGC0001303.5/BGC0001349.5/BGC0001351.3/BGC0001363.5/BGC0001381.5/BGC0001406.5/BGC0001433.5/BGC0001452.5/BGC0001456.3/BGC0001503.4/BGC0001512.5/BGC0001513.3/BGC0001522.5/BGC0001523.5/BGC0001533.5/BGC0001567.4/BGC0001568.5/BGC0001596.3/BGC0001597.4/BGC0001619.5/BGC0001623.4/BGC0001628.4/BGC0001640.3/BGC0001647.3/BGC0001658.3/BGC0001693.3/BGC0001700.5/BGC0001752.4/BGC0001762.3/BGC0001770.4/BGC0001773.4/BGC0001785.5/BGC0001831.3/BGC0001851.4/BGC0001852.4/BGC0001860.4/BGC0001877.4/BGC0001895.4/BGC0001919.4/BGC0001931.2/BGC0001944.2/BGC0001964.2/BGC0001968.3/BGC0001975.4/BGC0002000.4/BGC0002011.3/BGC0002012.4/BGC0002033.4/BGC0002070.3/BGC0002073.3/BGC0002079.2/BGC0002081.3/BGC0002085.3/BGC0002088.3/BGC0002097.3/BGC0002100.2/BGC0002101.3/BGC0002108.3/BGC0002109.3/BGC0002124.3/BGC0002129.4/BGC0002137.3/BGC0002285.2/BGC0002291.3/BGC0002308.2/BGC0002315.2/BGC0002333.3/BGC0002349.3/BGC0002363.3/BGC0002369.2/BGC0002373.3/BGC0002376.2/BGC0002378.3/BGC0002384.3/BGC0002410.3/BGC0002418.2/BGC0002424.3/BGC0002433.3/BGC0002456.3/BGC0002466.3/BGC0002467.2/BGC0002477.3/BGC0002506.3/BGC0002517.3/BGC0002523.2/BGC0002544.3/BGC0002550.2/BGC0002552.2/BGC0002556.2/BGC0002634.2/BGC0002638.3/BGC0002661.2/BGC0002666.2/BGC0002676.2/BGC0002686.2/BGC0002702.3/BGC0002712.2/BGC0002718.2/BGC0002788.2/BGC0002789.2	(terpene)x7/(NRPS)x4/(azole-containing-RiPP)x3/(RRE-containing)x3/(T2PKS)x3/(RiPP-like)x2/(T1PKS)x2/hydrogen-cyanide/lanthipeptide-class-i/NI-siderophore/NRP-metallophore/oligosaccharide/PKS-like/T3PKS/terpene-precursor	32	-	-
Refseq	GCF_042753635.1	ASM4275363v1	SAMN43989117	Staphylococcus aureus	1280	JB2E56	2024-10-11	2024	2024-10-11	Unicycler v. v0.5.0	1	2	3	NZ_CP170579.1/NZ_CP170580.1/NZ_CP170581.1	2927036	2887641/36347/3048	36347	False/True/True	c/c/c	356x/356x/356x	Staphylococcus aureus strain JB2E56 chromosome JB2E56, complete sequence/Staphylococcus aureus strain JB2E56 plasmid pUnnamed1, complete sequence/Staphylococcus aureus strain JB2E56 plasmid pUnnamed2, complete sequence	-	-	FALSE	ONT	hybrid	de_novo	FALSE	False/False/False	False/False/False	2878	2796	2692	104	7, 6, 6 (5S, 16S, 23S)	59	4	62	5481	1	117887	57	5481	1337	5	1666	714	0	0	0	0	0	0	0.04028	FALSE	interspersed	FALSE	Bacteria	Bacillota	Bacilli	Bacillales	Staphylococcaceae	Staphylococcus	Staphylococcus aureus	Staphylococcus aureus	Bacteria	Bacillota	Bacilli	Staphylococcales	Staphylococcaceae	Staphylococcus	Staphylococcus aureus	6	-	1552/1552/1552/1552/1552/1552	NZ_CP170579.1/NZ_CP170579.1/NZ_CP170579.1/NZ_CP170579.1/NZ_CP170579.1/NZ_CP170579.1	962209/1089418/1236831/2654729/2659939/2705608	963761/1090970/1238383/2656281/2661491/2707160	1/1/1/-1/-1/-1	100	NZ_CP170579_Region1:{NRPS}/NZ_CP170579_Region2:{NI-siderophore}/NZ_CP170579_Region3:{terpene+T3PKS}/NZ_CP170579_Region4:{opine-like-metallophore}/NZ_CP170579_Region5:{NI-siderophore}/NZ_CP170579_Region6:{cyclic-lactone-autoinducer}/NZ_CP170579_Region7:{terpene-precursor}/NZ_CP170579_Region8:{RiPP-like}	NZ_CP170579_Region1:{1}/NZ_CP170579_Region2:{1}/NZ_CP170579_Region3:{2}/NZ_CP170579_Region4:{1}/NZ_CP170579_Region5:{1}/NZ_CP170579_Region6:{1}/NZ_CP170579_Region7:{1}/NZ_CP170579_Region8:{1}	NZ_CP170579_Region1:{144819-191994}/NZ_CP170579_Region2:{218185-252673}/NZ_CP170579_Region3:{553236-604901}/NZ_CP170579_Region4:{650837-672949}/NZ_CP170579_Region5:{927367-960382}/NZ_CP170579_Region6:{1113473-1134233}/NZ_CP170579_Region7:{1572616-1593497}/NZ_CP170579_Region8:{2181905-2192189}	NZ_CP170579_Region1:{37}/NZ_CP170579_Region2:{29}/NZ_CP170579_Region3:{44}/NZ_CP170579_Region4:{23}/NZ_CP170579_Region5:{29}/NZ_CP170579_Region6:{23}/NZ_CP170579_Region7:{22}/NZ_CP170579_Region8:{11}	NZ_CP170579_Region1:{BGC0000308.5[2]||BGC0000736.3[2]}/NZ_CP170579_Region2:{BGC0000943.5[12]}/NZ_CP170579_Region3:{-}/NZ_CP170579_Region4:{BGC0002487.3[9]||BGC0002488.3[6]}/NZ_CP170579_Region5:{BGC0000944.5[4]}/NZ_CP170579_Region6:{-}/NZ_CP170579_Region7:{-}/NZ_CP170579_Region8:{-}	BGC0000308.5/BGC0000736.3/BGC0000943.5/BGC0000944.5/BGC0002487.3/BGC0002488.3	(NI-siderophore)x2/cyclic-lactone-autoinducer/NRPS/opine-like-metallophore/RiPP-like/T3PKS/terpene/terpene-precursor	9	-	-
Refseq	GCF_042756445.1	ASM4275644v1	SAMD00542417	Oryzobacter terrae	1620385	NBRC 109598	2024-10-10	2024	2024-10-10	PacBio SMRT Analysis v2.3.0	1	0	1	NZ_CP170578.1	3901071	3901071	-	False	c	115x	Oryzobacter terrae strain NBRC 109598 chromosome, complete genome	-	-	FALSE	PacBio	long_read_only	de_novo	FALSE	False	False	3710	3654	3639	15	2, 2, 2 (5S, 16S, 23S)	47	3	16	5598	1	28465	11	5598	1748	5	1132	694	0	0	0	0	0	0	0.0073	FALSE	interspersed	FALSE	Bacteria	Actinomycetota	Actinomycetes	Micrococcales	Intrasporangiaceae	Oryzobacter	Oryzobacter terrae	Oryzobacter terrae	Bacteria	Actinomycetota	Actinomycetes	Actinomycetales	Dermatophilaceae	Fodinibacter	-	2	-	1534/1535	NZ_CP170578.1/NZ_CP170578.1	474877/3007220	476411/3008755	-1/1	99.9	NZ_CP170578_Region1:{terpene}/NZ_CP170578_Region2:{HR-T2PKS}/NZ_CP170578_Region3:{terpene-precursor+RiPP-like}	NZ_CP170578_Region1:{1}/NZ_CP170578_Region2:{1}/NZ_CP170578_Region3:{2}	NZ_CP170578_Region1:{2385570-2410426}/NZ_CP170578_Region2:{2654073-2695272}/NZ_CP170578_Region3:{3843564-3864649}	NZ_CP170578_Region1:{26}/NZ_CP170578_Region2:{39}/NZ_CP170578_Region3:{17}	NZ_CP170578_Region1:{BGC0000636.3[3]||BGC0000633.3[4]||BGC0000664.5[3]||BGC0000649.3[3]||BGC0001456.3[3]||BGC0001227.3[2]}/NZ_CP170578_Region2:{-}/NZ_CP170578_Region3:{BGC0000315.5[2]}	BGC0000315.5/BGC0000633.3/BGC0000636.3/BGC0000649.3/BGC0000664.5/BGC0001227.3/BGC0001456.3	HR-T2PKS/RiPP-like/terpene/terpene-precursor	4	-	-
Refseq	GCF_042757375.1	ASM4275737v1	SAMN43852506	Rickettsia sibirica	35793	FK58	2024-10-10	2024	2024-10-10	SOAPdenovo v2.04	1	0	1	NZ_CP170620.1	1257369	1257369	-	False	c	7137x	Rickettsia sibirica strain FK58 chromosome, complete genome	-	-	FALSE	ONT	hybrid	de_novo	FALSE	False	False	1477	1437	1341	96	1, 1, 1 (5S, 16S, 23S)	33	4	3	2498	1	3950	2	726	726	1	2498	2498	0	0	0	0	0	0	0.00314	FALSE	tandem	FALSE	Bacteria	Pseudomonadota	Alphaproteobacteria	Rickettsiales	Rickettsiaceae	Rickettsia	Rickettsia sibirica	Rickettsia sibirica	Bacteria	Pseudomonadota	Alphaproteobacteria	Rickettsiales	Rickettsiaceae	Rickettsia	Rickettsia rickettsii	1	-	1501	NZ_CP170620.1	20683	22184	-	-	-	-	-	-	-	-	-	-	-	-
Refseq	GCF_042758515.1	ASM4275851v1	SAMN43852507	Rickettsia sibirica	35793	O53	2024-10-10	2024	2024-10-10	SOAPdenovo v2.04	1	0	1	NZ_CP170619.1	1281771	1281771	-	False	c	5019x	Rickettsia sibirica strain O53 chromosome, complete genome	-	-	FALSE	ONT	hybrid	de_novo	FALSE	False	False	1506	1464	1360	104	1, 1, 1 (5S, 16S, 23S)	34	5	5	24381	3	52704	4	24381	12548	1	2500	2500	0	0	0	0	0	0	0.04112	TRUE	interspersed	FALSE	Bacteria	Pseudomonadota	Alphaproteobacteria	Rickettsiales	Rickettsiaceae	Rickettsia	Rickettsia sibirica	Rickettsia sibirica	Bacteria	Pseudomonadota	Alphaproteobacteria	Rickettsiales	Rickettsiaceae	Rickettsia	Rickettsia rickettsii	1	-	1501	NZ_CP170619.1	20683	22184	-	-	-	-	-	-	-	-	-	-	-	-
Refseq	GCF_042759065.1	ASM4275906v1	SAMN43852513	Rickettsia sibirica	35793	TO85	2024-10-10	2024	2024-10-10	SOAPdenovo v2.04	1	0	1	NZ_CP170613.1	1257245	1257245	-	False	c	8021x	Rickettsia sibirica strain TO85 chromosome, complete genome	-	-	FALSE	ONT	hybrid	de_novo	FALSE	False	False	1470	1430	1335	95	1, 1, 1 (5S, 16S, 23S)	33	4	3	2499	1	3951	2	726	726	1	2499	2499	0	0	0	0	0	0	0.00314	FALSE	tandem	FALSE	Bacteria	Pseudomonadota	Alphaproteobacteria	Rickettsiales	Rickettsiaceae	Rickettsia	Rickettsia sibirica	Rickettsia sibirica	Bacteria	Pseudomonadota	Alphaproteobacteria	Rickettsiales	Rickettsiaceae	Rickettsia	Rickettsia rickettsii	1	-	1501	NZ_CP170613.1	20599	22100	-	-	-	-	-	-	-	-	-	-	-	-
Refseq	GCF_042759655.1	ASM4275965v1	SAMN43852511	Rickettsia sibirica	35793	AN	2024-10-10	2024	2024-10-10	SOAPdenovo v2.04	1	0	1	NZ_CP170615.1	1257285	1257285	-	False	c	12367x	Rickettsia sibirica strain AN chromosome, complete genome	-	-	FALSE	ONT	hybrid	de_novo	FALSE	False	False	1466	1426	1332	94	1, 1, 1 (5S, 16S, 23S)	33	4	3	2500	1	3952	2	726	726	1	2500	2500	0	0	0	0	0	0	0.00314	FALSE	tandem	FALSE	Bacteria	Pseudomonadota	Alphaproteobacteria	Rickettsiales	Rickettsiaceae	Rickettsia	Rickettsia sibirica	Rickettsia sibirica	Bacteria	Pseudomonadota	Alphaproteobacteria	Rickettsiales	Rickettsiaceae	Rickettsia	Rickettsia rickettsii	1	-	1501	NZ_CP170615.1	20599	22100	-	-	-	-	-	-	-	-	-	-	-	-
Refseq	GCF_042760205.1	ASM4276020v1	SAMN43852512	Rickettsia sibirica subsp. sibirica BJ-90	1130827	BJ-90	2024-10-10	2024	2024-10-10	SOAPdenovo v2.04	1	0	1	NZ_CP170614.1	1257701	1257701	-	False	c	7031x	Rickettsia sibirica subsp. sibirica BJ-90 chromosome, complete genome	-	-	FALSE	ONT	hybrid	de_novo	FALSE	False	False	1469	1429	1336	93	1, 1, 1 (5S, 16S, 23S)	33	4	3	2475	1	3927	2	726	726	1	2475	2475	0	0	0	0	0	0	0.00312	FALSE	tandem	FALSE	Bacteria	Pseudomonadota	Alphaproteobacteria	Rickettsiales	Rickettsiaceae	Rickettsia	Rickettsia sibirica	Rickettsia sibirica	Bacteria	Pseudomonadota	Alphaproteobacteria	Rickettsiales	Rickettsiaceae	Rickettsia	Rickettsia rickettsii	1	-	1501	NZ_CP170614.1	20679	22180	-	-	-	-	-	-	-	-	-	-	-	-
Refseq	GCF_042760475.1	ASM4276047v1	SAMN43852510	Rickettsia sibirica	35793	Se	2024-10-10	2024	2024-10-10	SOAPdenovo v2.04	1	0	1	NZ_CP170616.1	1257247	1257247	-	False	c	7085x	Rickettsia sibirica strain Se chromosome, complete genome	-	-	FALSE	ONT	hybrid	de_novo	FALSE	False	False	1478	1438	1344	94	1, 1, 1 (5S, 16S, 23S)	33	4	3	2500	1	3952	2	726	726	1	2500	2500	0	0	0	0	0	0	0.00314	FALSE	tandem	FALSE	Bacteria	Pseudomonadota	Alphaproteobacteria	Rickettsiales	Rickettsiaceae	Rickettsia	Rickettsia sibirica	Rickettsia sibirica	Bacteria	Pseudomonadota	Alphaproteobacteria	Rickettsiales	Rickettsiaceae	Rickettsia	Rickettsia rickettsii	1	-	1502	NZ_CP170616.1	20599	22101	-	-	-	-	-	-	-	-	-	-	-	-
Refseq	GCF_042761265.1	ASM4276126v1	SAMN43852508	Rickettsia sibirica	35793	JHT	2024-10-10	2024	2024-10-10	SOAPdenovo v2.04	1	0	1	NZ_CP170618.1	1279624	1279624	-	False	c	5812x	Rickettsia sibirica strain JHT chromosome, complete genome	-	-	FALSE	ONT	hybrid	de_novo	FALSE	False	False	1498	1458	1358	100	1, 1, 1 (5S, 16S, 23S)	33	4	4	44684	3	48636	2	726	726	2	44684	23592	0	0	0	0	0	0	0.03801	TRUE	tandem	FALSE	Bacteria	Pseudomonadota	Alphaproteobacteria	Rickettsiales	Rickettsiaceae	Rickettsia	Rickettsia sibirica	Rickettsia sibirica	Bacteria	Pseudomonadota	Alphaproteobacteria	Rickettsiales	Rickettsiaceae	Rickettsia	Rickettsia rickettsii	1	-	1501	NZ_CP170618.1	20599	22100	-	-	-	-	-	-	-	-	-	-	-	-
Refseq	GCF_042761595.1	ASM4276159v1	SAMN43852509	Rickettsia sibirica	35793	MT84	2024-10-10	2024	2024-10-10	SOAPdenovo v2.04	1	0	1	NZ_CP170617.1	1257299	1257299	-	False	c	4805x	Rickettsia sibirica strain MT84 chromosome, complete genome	-	-	FALSE	ONT	hybrid	de_novo	FALSE	False	False	1468	1428	1333	95	1, 1, 1 (5S, 16S, 23S)	33	4	3	2500	1	3952	2	726	726	1	2500	2500	0	0	0	0	0	0	0.00314	FALSE	tandem	FALSE	Bacteria	Pseudomonadota	Alphaproteobacteria	Rickettsiales	Rickettsiaceae	Rickettsia	Rickettsia sibirica	Rickettsia sibirica	Bacteria	Pseudomonadota	Alphaproteobacteria	Rickettsiales	Rickettsiaceae	Rickettsia	Rickettsia rickettsii	1	-	1501	NZ_CP170617.1	20599	22100	-	-	-	-	-	-	-	-	-	-	-	-
Refseq	GCF_042762265.1	CZH_Kpneu_1.0	SAMN30120879	Klebsiella pneumoniae	573	KPB80	2024-10-11	2024	2024-10-11	SOAPnuke v1.5.6; porechop v0.2.4; Canu v1.5; GATK v1.6-13	1	3	4	NZ_CP103405.1/NZ_CP103406.1/NZ_CP103407.1/NZ_CP103408.1	5883939	5461690/195836/139318/87095	195836	False/True/True/True	c/c/c/c	220x/220x/220x/220x	Klebsiella pneumoniae strain KPB80 chromosome, complete genome/Klebsiella pneumoniae strain KPB80 plasmid unnamed1, complete sequence/Klebsiella pneumoniae strain KPB80 plasmid unnamed2, complete sequence/Klebsiella pneumoniae strain KPB80 plasmid unnamed3, complete sequence	-	-	FALSE	ONT	long_read_only	de_novo	FALSE	False/False/False/False	False/False/False/False	5929	5807	5617	190	9, 8, 8 (5S, 16S, 23S)	85	12	112	5673	2	180562	105	5673	1305	7	2291	718	0	0	0	0	0	0	0.03069	FALSE	interspersed	FALSE	Bacteria	Pseudomonadota	Gammaproteobacteria	Enterobacterales	Enterobacteriaceae	Klebsiella	Klebsiella pneumoniae	Klebsiella pneumoniae	Bacteria	Pseudomonadota	Gammaproteobacteria	Enterobacterales	Enterobacteriaceae	Klebsiella	Klebsiella pneumoniae	8	-	1539/1539/1539/1539/1538/1539/1539/1538	NZ_CP103405.1/NZ_CP103405.1/NZ_CP103405.1/NZ_CP103405.1/NZ_CP103405.1/NZ_CP103405.1/NZ_CP103405.1/NZ_CP103405.1	455366/1277475/4422600/4796135/5167370/5212503/5304370/5408815	456905/1279014/4424139/4797674/5168908/5214042/5305909/5410353	1/1/-1/-1/-1/-1/-1/-1	99.2	NZ_CP103405_Region1:{T1PKS+NRP-metallophore+NRPS}/NZ_CP103405_Region2:{redox-cofactor}/NZ_CP103405_Region3:{azole-containing-RiPP}/NZ_CP103405_Region4:{NRP-metallophore+NRPS}/NZ_CP103405_Region5:{terpene-precursor}/NZ_CP103405_Region6:{RiPP-like}/NZ_CP103406_Region1:{NI-siderophore}	NZ_CP103405_Region1:{3}/NZ_CP103405_Region2:{1}/NZ_CP103405_Region3:{1}/NZ_CP103405_Region4:{2}/NZ_CP103405_Region5:{1}/NZ_CP103405_Region6:{1}/NZ_CP103406_Region1:{1}	NZ_CP103405_Region1:{1863488-1926687}/NZ_CP103405_Region2:{2560104-2582269}/NZ_CP103405_Region3:{3578728-3604996}/NZ_CP103405_Region4:{3948267-4002175}/NZ_CP103405_Region5:{4245528-4266427}/NZ_CP103405_Region6:{5397020-5407643}/NZ_CP103406_Region1:{57570-90032}	NZ_CP103405_Region1:{39}/NZ_CP103405_Region2:{18}/NZ_CP103405_Region3:{18}/NZ_CP103405_Region4:{46}/NZ_CP103405_Region5:{22}/NZ_CP103405_Region6:{7}/NZ_CP103406_Region1:{38}	NZ_CP103405_Region1:{BGC0001055.5[19]||BGC0002570.2[5]||BGC0000467.5[4]||BGC0002715.2[4]||BGC0000446.5[4]||BGC0002475.3[2]}/NZ_CP103405_Region2:{BGC0001100.5[2]}/NZ_CP103405_Region3:{BGC0000781.3[2]}/NZ_CP103405_Region4:{BGC0002476.2[10]||BGC0002414.3[10]||BGC0002413.3[8]||BGC0002495.2[5]||BGC0002679.2[4]||BGC0000451.5[4]||BGC0000343.5[3]||BGC0002474.2[3]||BGC0002680.2[6]||BGC0000368.5[4]||BGC0001502.4[3]||BGC0000401.5[3]||BGC0002492.3[3]||BGC0000352.5[2]||BGC0000392.5[3]||BGC0002544.3[4]||BGC0000300.5[4]||BGC0002466.3[3]||BGC0000454.5[3]||BGC0002494.3[3]||BGC0000446.5[3]||BGC0000294.5[2]||BGC0002324.3[2]||BGC0001185.5[2]||BGC0000309.5[2]||BGC0001345.5[2]||BGC0001890.3[2]||BGC0002528.3[2]||BGC0002695.2[2]||BGC0002473.3[2]||BGC0002696.2[2]||BGC0000371.5[2]||BGC0000359.5[2]||BGC0002017.3[2]||BGC0001211.5[2]||BGC0001752.4[2]||BGC0002493.3[2]||BGC0001351.3[2]||BGC0002686.2[2]||BGC0000366.5[2]||BGC0002415.2[2]||BGC0000325.5[2]}/NZ_CP103405_Region5:{-}/NZ_CP103405_Region6:{-}/NZ_CP103406_Region1:{BGC0001499.5[6]||BGC0001498.5[6]||BGC0002682.2[3]||BGC0000939.5[2]}	(BGC0000446.5)x2/BGC0000294.5/BGC0000300.5/BGC0000309.5/BGC0000325.5/BGC0000343.5/BGC0000352.5/BGC0000359.5/BGC0000366.5/BGC0000368.5/BGC0000371.5/BGC0000392.5/BGC0000401.5/BGC0000451.5/BGC0000454.5/BGC0000467.5/BGC0000781.3/BGC0000939.5/BGC0001055.5/BGC0001100.5/BGC0001185.5/BGC0001211.5/BGC0001345.5/BGC0001351.3/BGC0001498.5/BGC0001499.5/BGC0001502.4/BGC0001752.4/BGC0001890.3/BGC0002017.3/BGC0002324.3/BGC0002413.3/BGC0002414.3/BGC0002415.2/BGC0002466.3/BGC0002473.3/BGC0002474.2/BGC0002475.3/BGC0002476.2/BGC0002492.3/BGC0002493.3/BGC0002494.3/BGC0002495.2/BGC0002528.3/BGC0002544.3/BGC0002570.2/BGC0002679.2/BGC0002680.2/BGC0002682.2/BGC0002686.2/BGC0002695.2/BGC0002696.2/BGC0002715.2	(NRP-metallophore)x2/(NRPS)x2/azole-containing-RiPP/NI-siderophore/redox-cofactor/RiPP-like/T1PKS/terpene-precursor	10	-	-
Refseq	GCF_042762715.1	CZH_Ehorm_1.0	SAMN30120906	Enterobacter hormaechei	158836	EHA64	2024-10-11	2024	2024-10-11	SOAPnuke v1.5.6; porechop v0.2.4; Canu v1.5; GATK v1.6-13	1	1	2	NZ_CP103409.1/NZ_CP103410.1	4628426	4545764/82662	82662	False/True	c/c	279x/279x	Enterobacter hormaechei strain EHA64 chromosome, complete genome/Enterobacter hormaechei strain EHA64 plasmid unnamed1, complete sequence	-	-	FALSE	ONT	long_read_only	de_novo	FALSE	False/False	False/False	4414	4298	4231	67	9, 8, 8 (5S, 16S, 23S)	84	7	27	5386	1	55668	24	5386	1185	3	925	545	0	0	0	0	0	0	0.01203	FALSE	interspersed	FALSE	Bacteria	Pseudomonadota	Gammaproteobacteria	Enterobacterales	Enterobacteriaceae	Enterobacter	Enterobacter hormaechei	Enterobacter hormaechei	Bacteria	Pseudomonadota	Gammaproteobacteria	Enterobacterales	Enterobacteriaceae	Enterobacter	Enterobacter hormaechei_C	8	-	1541/1540/1540/1541/1541/1540/1541/1541	NZ_CP103409.1/NZ_CP103409.1/NZ_CP103409.1/NZ_CP103409.1/NZ_CP103409.1/NZ_CP103409.1/NZ_CP103409.1/NZ_CP103409.1	280978/400096/896698/3392655/4056810/4291738/4372300/4493820	282519/401636/898238/3394196/4058351/4293278/4373841/4495361	1/1/1/-1/-1/-1/-1/-1	99.4	NZ_CP103409_Region1:{terpene-precursor}/NZ_CP103409_Region2:{NRP-metallophore+NRPS}/NZ_CP103409_Region3:{azole-containing-RiPP}/NZ_CP103409_Region4:{redox-cofactor}/NZ_CP103409_Region5:{NI-siderophore}/NZ_CP103409_Region6:{arylpolyene}	NZ_CP103409_Region1:{1}/NZ_CP103409_Region2:{2}/NZ_CP103409_Region3:{1}/NZ_CP103409_Region4:{1}/NZ_CP103409_Region5:{1}/NZ_CP103409_Region6:{1}	NZ_CP103409_Region1:{1033582-1054481}/NZ_CP103409_Region2:{1219184-1272894}/NZ_CP103409_Region3:{1578750-1605051}/NZ_CP103409_Region4:{2025596-2047761}/NZ_CP103409_Region5:{2774611-2807039}/NZ_CP103409_Region6:{4206114-4249704}	NZ_CP103409_Region1:{22}/NZ_CP103409_Region2:{48}/NZ_CP103409_Region3:{19}/NZ_CP103409_Region4:{22}/NZ_CP103409_Region5:{23}/NZ_CP103409_Region6:{46}	NZ_CP103409_Region1:{-}/NZ_CP103409_Region2:{BGC0002476.2[10]||BGC0002413.3[10]||BGC0002414.3[9]||BGC0002495.2[5]||BGC0002679.2[4]||BGC0001502.4[4]||BGC0000451.5[4]||BGC0000343.5[3]||BGC0002474.2[3]||BGC0002680.2[6]||BGC0001185.5[3]||BGC0002324.3[3]||BGC0000371.5[3]||BGC0000352.5[2]||BGC0001783.5[2]||BGC0000368.5[3]||BGC0000401.5[2]||BGC0000392.5[2]||BGC0000300.5[4]||BGC0000294.5[2]||BGC0002544.3[3]||BGC0001890.3[2]||BGC0002528.3[2]||BGC0000309.5[2]||BGC0002695.2[2]||BGC0002473.3[2]||BGC0002696.2[2]||BGC0002017.3[2]||BGC0001211.5[2]||BGC0000454.5[2]||BGC0002494.3[2]||BGC0002493.3[2]||BGC0001351.3[2]||BGC0002686.2[2]||BGC0002415.2[2]||BGC0000366.5[2]||BGC0002073.3[2]}/NZ_CP103409_Region3:{BGC0000781.3[2]}/NZ_CP103409_Region4:{BGC0001100.5[2]}/NZ_CP103409_Region5:{BGC0001498.5[6]||BGC0001499.5[6]||BGC0002682.2[3]||BGC0000939.5[2]||BGC0001055.5[2]}/NZ_CP103409_Region6:{BGC0002008.3[16]||BGC0000836.5[16]||BGC0000837.4[7]||BGC0000838.3[2]}	BGC0000294.5/BGC0000300.5/BGC0000309.5/BGC0000343.5/BGC0000352.5/BGC0000366.5/BGC0000368.5/BGC0000371.5/BGC0000392.5/BGC0000401.5/BGC0000451.5/BGC0000454.5/BGC0000781.3/BGC0000836.5/BGC0000837.4/BGC0000838.3/BGC0000939.5/BGC0001055.5/BGC0001100.5/BGC0001185.5/BGC0001211.5/BGC0001351.3/BGC0001498.5/BGC0001499.5/BGC0001502.4/BGC0001783.5/BGC0001890.3/BGC0002008.3/BGC0002017.3/BGC0002073.3/BGC0002324.3/BGC0002413.3/BGC0002414.3/BGC0002415.2/BGC0002473.3/BGC0002474.2/BGC0002476.2/BGC0002493.3/BGC0002494.3/BGC0002495.2/BGC0002528.3/BGC0002544.3/BGC0002679.2/BGC0002680.2/BGC0002682.2/BGC0002686.2/BGC0002695.2/BGC0002696.2	arylpolyene/azole-containing-RiPP/NI-siderophore/NRP-metallophore/NRPS/redox-cofactor/terpene-precursor	7	-	-
Refseq	GCF_042763285.1	ASM4276328v1	SAMN32085624	Marinobacter sp. LM1	3003349	LM1	2024-10-11	2024	2024-10-11	Unicycler v. V0.4.8	1	0	1	NZ_CP114373.1	4342933	4342933	-	False	c	239x	Marinobacter sp. LM1 chromosome, complete genome	-	-	FALSE	ONT	long_read_only	de_novo	FALSE	False	False	4043	3979	3928	51	3, 3, 3 (5S, 16S, 23S)	51	4	63	11956	3	146996	61	11956	1597	2	2674	1860	0	0	0	0	0	0	0.03385	TRUE	interspersed	FALSE	Bacteria	Pseudomonadota	Gammaproteobacteria	Pseudomonadales	Marinobacteraceae	Marinobacter	Marinobacter sp. LM1	-	Bacteria	Pseudomonadota	Gammaproteobacteria	Pseudomonadales	Oleiphilaceae	Marinobacter	Marinobacter nauticus	3	-	1541/1541/1541	NZ_CP114373.1/NZ_CP114373.1/NZ_CP114373.1	716623/909008/2731355	718164/910549/2732896	1/1/-1	100	NZ_CP114373_Region1:{ectoine}/NZ_CP114373_Region2:{terpene-precursor}/NZ_CP114373_Region3:{RiPP-like}/NZ_CP114373_Region4:{betalactone}/NZ_CP114373_Region5:{betalactone}/NZ_CP114373_Region6:{NI-siderophore}	NZ_CP114373_Region1:{1}/NZ_CP114373_Region2:{1}/NZ_CP114373_Region3:{1}/NZ_CP114373_Region4:{1}/NZ_CP114373_Region5:{1}/NZ_CP114373_Region6:{1}	NZ_CP114373_Region1:{76913-87308}/NZ_CP114373_Region2:{947629-968525}/NZ_CP114373_Region3:{1112729-1124921}/NZ_CP114373_Region4:{1187766-1210403}/NZ_CP114373_Region5:{1940267-1964458}/NZ_CP114373_Region6:{3889072-3920738}	NZ_CP114373_Region1:{8}/NZ_CP114373_Region2:{20}/NZ_CP114373_Region3:{12}/NZ_CP114373_Region4:{23}/NZ_CP114373_Region5:{22}/NZ_CP114373_Region6:{28}	NZ_CP114373_Region1:{-}/NZ_CP114373_Region2:{-}/NZ_CP114373_Region3:{-}/NZ_CP114373_Region4:{BGC0001095.5[3]||BGC0000407.5[2]||BGC0001103.5[2]||BGC0002558.2[2]}/NZ_CP114373_Region5:{-}/NZ_CP114373_Region6:{-}	BGC0000407.5/BGC0001095.5/BGC0001103.5/BGC0002558.2	(betalactone)x2/ectoine/NI-siderophore/RiPP-like/terpene-precursor	6	-	-
Refseq	GCF_042763795.1	ASM4276379v1	SAMN32277936	Xanthomonas citri pv. citri	611301	CM-BD-sm	2024-10-12	2024	2024-10-12	Trycycler v. v0.5.3	1	0	1	NZ_CP114795.1	5053938	5053938	-	False	c	250x	Xanthomonas citri pv. citri strain CM-BD-sm chromosome, complete genome	-	-	FALSE	ONT	hybrid	de_novo	FALSE	False	False	4288	4190	4024	166	2, 2, 2 (5S, 16S, 23S)	54	38	49	5671	1	67197	42	5671	1254	7	2730	686	0	0	0	0	0	0	0.0133	FALSE	interspersed	FALSE	Bacteria	Pseudomonadota	Gammaproteobacteria	Lysobacterales	Lysobacteraceae	Xanthomonas	Xanthomonas citri	Xanthomonas citri	Bacteria	Pseudomonadota	Gammaproteobacteria	Xanthomonadales	Xanthomonadaceae	Xanthomonas	Xanthomonas cissicola	2	-	1547/1547	NZ_CP114795.1/NZ_CP114795.1	4480971/4941091	4482518/4942638	-1/-1	100	NZ_CP114795_Region1:{lassopeptide}/NZ_CP114795_Region2:{NI-siderophore}/NZ_CP114795_Region3:{redox-cofactor}/NZ_CP114795_Region4:{terpene-precursor}/NZ_CP114795_Region5:{NRPS+transAT-PKS-like+PKS-like}/NZ_CP114795_Region6:{NRPS}/NZ_CP114795_Region7:{NRPS}/NZ_CP114795_Region8:{arylpolyene}	NZ_CP114795_Region1:{1}/NZ_CP114795_Region2:{1}/NZ_CP114795_Region3:{1}/NZ_CP114795_Region4:{1}/NZ_CP114795_Region5:{3}/NZ_CP114795_Region6:{1}/NZ_CP114795_Region7:{1}/NZ_CP114795_Region8:{1}	NZ_CP114795_Region1:{51926-85835}/NZ_CP114795_Region2:{1390360-1423102}/NZ_CP114795_Region3:{1472981-1495123}/NZ_CP114795_Region4:{1896871-1917746}/NZ_CP114795_Region5:{2516173-2587242}/NZ_CP114795_Region6:{2599324-2650662}/NZ_CP114795_Region7:{4489315-4533313}/NZ_CP114795_Region8:{4647601-4688800}	NZ_CP114795_Region1:{31}/NZ_CP114795_Region2:{25}/NZ_CP114795_Region3:{11}/NZ_CP114795_Region4:{17}/NZ_CP114795_Region5:{43}/NZ_CP114795_Region6:{35}/NZ_CP114795_Region7:{37}/NZ_CP114795_Region8:{30}	NZ_CP114795_Region1:{-}/NZ_CP114795_Region2:{BGC0001408.5[7]||BGC0002527.2[7]||BGC0000946.5[2]||BGC0000947.5[2]}/NZ_CP114795_Region3:{BGC0001100.5[2]}/NZ_CP114795_Region4:{-}/NZ_CP114795_Region5:{BGC0000173.5[2]||BGC0002455.3[2]||BGC0000967.5[2]||BGC0002059.3[2]||BGC0000413.5[2]||BGC0000972.5[2]||BGC0002503.3[2]||BGC0000289.5[2]||BGC0002344.2[2]||BGC0001088.5[2]}/NZ_CP114795_Region6:{BGC0001641.4[1]||BGC0002286.3[1]||BGC0001758.4[1]}/NZ_CP114795_Region7:{BGC0002689.2[3]}/NZ_CP114795_Region8:{BGC0000840.5[11]||BGC0001285.5[2]||BGC0000837.4[2]}	BGC0000173.5/BGC0000289.5/BGC0000413.5/BGC0000837.4/BGC0000840.5/BGC0000946.5/BGC0000947.5/BGC0000967.5/BGC0000972.5/BGC0001088.5/BGC0001100.5/BGC0001285.5/BGC0001408.5/BGC0001641.4/BGC0001758.4/BGC0002059.3/BGC0002286.3/BGC0002344.2/BGC0002455.3/BGC0002503.3/BGC0002527.2/BGC0002689.2	(NRPS)x3/arylpolyene/lassopeptide/NI-siderophore/PKS-like/redox-cofactor/terpene-precursor/transAT-PKS-like	10	-	-
Refseq	GCF_042764305.1	ASM4276430v1	SAMN35628656	Acinetobacter pittii	48296	PC870	2024-10-10	2024	2024-10-10	Canu v2.2; Flye v2.9.2	1	2	3	NZ_CP127321.1/NZ_CP127322.1/NZ_CP127323.1	4183601	3896718/275647/11236	275647	False/True/True	c/c/c	521x/521x/521x	Acinetobacter pittii strain PC870 chromosome, complete genome/Acinetobacter pittii strain PC870 plasmid unnamed1, complete sequence/Acinetobacter pittii strain PC870 plasmid unnamed2, complete sequence	-	-	FALSE	ONT	long_read_only	de_novo	FALSE	False/False/False	False/False/False	3990	3894	3836	58	6, 6, 6 (5S, 16S, 23S)	74	4	35	10304	3	94579	29	5857	1282	6	10304	4532	0	0	0	0	0	0	0.02261	TRUE	tandem	FALSE	Bacteria	Pseudomonadota	Gammaproteobacteria	Moraxellales	Moraxellaceae	Acinetobacter	Acinetobacter pittii	Acinetobacter pittii	Bacteria	Pseudomonadota	Gammaproteobacteria	Pseudomonadales	Moraxellaceae	Acinetobacter	Acinetobacter pittii	6	-	1536/1538/1538/1537/1538/1535	NZ_CP127321.1/NZ_CP127321.1/NZ_CP127321.1/NZ_CP127321.1/NZ_CP127321.1/NZ_CP127321.1	3813/180742/233415/697793/732907/3438620	5349/182280/234953/699330/734445/3440155	-1/-1/1/1/1/-1	99.7	NZ_CP127321_Region1:{NRPS+hserlactone}/NZ_CP127321_Region2:{terpene-precursor}/NZ_CP127321_Region3:{NRP-metallophore}/NZ_CP127321_Region4:{NI-siderophore}/NZ_CP127321_Region5:{redox-cofactor}/NZ_CP127321_Region6:{betalactone}/NZ_CP127321_Region7:{RiPP-like}/NZ_CP127321_Region8:{RiPP-like}/NZ_CP127321_Region9:{arylpolyene}/NZ_CP127321_Region10:{arylpolyene}	NZ_CP127321_Region1:{2}/NZ_CP127321_Region2:{1}/NZ_CP127321_Region3:{1}/NZ_CP127321_Region4:{1}/NZ_CP127321_Region5:{1}/NZ_CP127321_Region6:{1}/NZ_CP127321_Region7:{1}/NZ_CP127321_Region8:{1}/NZ_CP127321_Region9:{1}/NZ_CP127321_Region10:{1}	NZ_CP127321_Region1:{35865-79824}/NZ_CP127321_Region2:{923753-944664}/NZ_CP127321_Region3:{1343847-1397048}/NZ_CP127321_Region4:{1754760-1789187}/NZ_CP127321_Region5:{2135334-2157524}/NZ_CP127321_Region6:{2516878-2545957}/NZ_CP127321_Region7:{2683626-2694489}/NZ_CP127321_Region8:{2932873-2945071}/NZ_CP127321_Region9:{3217626-3258855}/NZ_CP127321_Region10:{3518668-3562270}	NZ_CP127321_Region1:{35}/NZ_CP127321_Region2:{18}/NZ_CP127321_Region3:{43}/NZ_CP127321_Region4:{23}/NZ_CP127321_Region5:{20}/NZ_CP127321_Region6:{26}/NZ_CP127321_Region7:{14}/NZ_CP127321_Region8:{7}/NZ_CP127321_Region9:{38}/NZ_CP127321_Region10:{42}	NZ_CP127321_Region1:{BGC0002455.3[2]}/NZ_CP127321_Region2:{-}/NZ_CP127321_Region3:{BGC0000294.5[18]||BGC0000410.5[7]||BGC0002468.2[8]||BGC0000352.5[4]||BGC0002528.3[3]||BGC0002474.2[2]||BGC0002679.2[2]||BGC0002413.3[2]||BGC0000451.5[2]||BGC0000343.5[2]||BGC0001502.4[2]||BGC0002495.2[2]||BGC0002414.3[2]||BGC0002476.2[2]||BGC0002491.3[2]||BGC0002494.3[2]||BGC0000454.5[2]||BGC0000368.5[2]||BGC0000359.5[2]}/NZ_CP127321_Region4:{BGC0000943.5[2]||BGC0000279.5[2]||BGC0000261.5[2]||BGC0000216.5[2]||BGC0001409.5[2]||BGC0001061.4[2]||BGC0000256.3[2]||BGC0001590.5[2]}/NZ_CP127321_Region5:{BGC0001100.5[2]||BGC0002473.3[2]}/NZ_CP127321_Region6:{BGC0000407.5[2]||BGC0001103.5[2]||BGC0001095.5[2]}/NZ_CP127321_Region7:{-}/NZ_CP127321_Region8:{-}/NZ_CP127321_Region9:{BGC0002363.3[5]||BGC0000615.4[5]||BGC0000610.5[3]}/NZ_CP127321_Region10:{BGC0000837.4[9]||BGC0002008.3[6]||BGC0000836.5[5]||BGC0000838.3[2]}	BGC0000216.5/BGC0000256.3/BGC0000261.5/BGC0000279.5/BGC0000294.5/BGC0000343.5/BGC0000352.5/BGC0000359.5/BGC0000368.5/BGC0000407.5/BGC0000410.5/BGC0000451.5/BGC0000454.5/BGC0000610.5/BGC0000615.4/BGC0000836.5/BGC0000837.4/BGC0000838.3/BGC0000943.5/BGC0001061.4/BGC0001095.5/BGC0001100.5/BGC0001103.5/BGC0001409.5/BGC0001502.4/BGC0001590.5/BGC0002008.3/BGC0002363.3/BGC0002413.3/BGC0002414.3/BGC0002455.3/BGC0002468.2/BGC0002473.3/BGC0002474.2/BGC0002476.2/BGC0002491.3/BGC0002494.3/BGC0002495.2/BGC0002528.3/BGC0002679.2	(arylpolyene)x2/(RiPP-like)x2/betalactone/hserlactone/NI-siderophore/NRP-metallophore/NRPS/redox-cofactor/terpene-precursor	11	-	-
Refseq	GCF_042845805.1	ASM4284580v1	SAMD00759066	Agathobaculum massiliense	3014267	k40-0107-F7	2024-10-13	2024	2024-10-13	Unicycler v0.4.8	1	0	1	NZ_AP031451.1	3206925	3206925	-	False	c	399x	Agathobaculum massiliense strain k40-0107-F7 chromosome, complete genome	-	-	FALSE	PacBio	hybrid	de_novo	FALSE	False	False	3358	3285	3243	42	3, 3, 3 (5S, 16S, 23S)	60	4	68	14941	3	207319	67	14941	2114	1	770	770	0	0	0	0	0	0	0.06465	TRUE	interspersed	FALSE	Bacteria	Bacillota	Clostridia	Eubacteriales	Butyricicoccaceae	Agathobaculum	Agathobaculum massiliense	Agathobaculum massiliense	Bacteria	Bacillota	Clostridia	Oscillospirales	Butyricicoccaceae	Agathobaculum	Agathobaculum ammoniilyticum	3	-	1528/1528/1528	NZ_AP031451.1/NZ_AP031451.1/NZ_AP031451.1	1896930/2042382/2265652	1898458/2043910/2267180	-1/-1/-1	100	NZ_AP031451_Region1:{ranthipeptide}/NZ_AP031451_Region2:{terpene-precursor}/NZ_AP031451_Region3:{lincosamides+NRPS}	NZ_AP031451_Region1:{1}/NZ_AP031451_Region2:{1}/NZ_AP031451_Region3:{2}	NZ_AP031451_Region1:{705355-726950}/NZ_AP031451_Region2:{1952027-1972911}/NZ_AP031451_Region3:{2564915-2625757}	NZ_AP031451_Region1:{26}/NZ_AP031451_Region2:{22}/NZ_AP031451_Region3:{57}	NZ_AP031451_Region1:{BGC0001590.5[2]||BGC0001922.4[2]||BGC0000279.5[2]||BGC0000216.5[2]||BGC0001061.4[2]||BGC0002045.3[2]||BGC0001409.5[2]}/NZ_AP031451_Region2:{BGC0000668.5[2]||BGC0001126.4[2]||BGC0001501.5[2]||BGC0001594.3[2]||BGC0001612.3[2]}/NZ_AP031451_Region3:{-}	BGC0000216.5/BGC0000279.5/BGC0000668.5/BGC0001061.4/BGC0001126.4/BGC0001409.5/BGC0001501.5/BGC0001590.5/BGC0001594.3/BGC0001612.3/BGC0001922.4/BGC0002045.3	lincosamides/NRPS/ranthipeptide/terpene-precursor	4	-	-
Refseq	GCF_042846195.1	ASM4284619v1	SAMD00758964	Faecalimonas umbilicata	1912855	f12	2024-10-13	2024	2024-10-13	Unicycler v0.4.8	1	0	1	NZ_AP031411.1	2919754	2919754	-	False	c	446x	Faecalimonas umbilicata strain f12 chromosome, complete genome	-	-	FALSE	PacBio	hybrid	de_novo	FALSE	False	False	2816	2736	2692	44	6, 6, 6 (5S, 16S, 23S)	58	4	23	5715	1	54065	19	5715	2067	4	5082	1185	0	0	0	0	0	0	0.01852	FALSE	interspersed	FALSE	Bacteria	Bacillota	Clostridia	Lachnospirales	Lachnospiraceae	Faecalimonas	Faecalimonas umbilicata	Faecalimonas umbilicata	Bacteria	Bacillota	Clostridia	Lachnospirales	Lachnospiraceae	Faecalimonas	Faecalimonas umbilicata	6	-	1531/1531/1531/1531/1531/1531	NZ_AP031411.1/NZ_AP031411.1/NZ_AP031411.1/NZ_AP031411.1/NZ_AP031411.1/NZ_AP031411.1	12244/168618/653835/2323314/2519407/2552131	13775/170149/655366/2324845/2520938/2553662	1/1/1/-1/-1/-1	99.7	NZ_AP031411_Region1:{lanthipeptide-class-ii}/NZ_AP031411_Region2:{ranthipeptide}/NZ_AP031411_Region3:{RRE-containing}/NZ_AP031411_Region4:{terpene-precursor}	NZ_AP031411_Region1:{1}/NZ_AP031411_Region2:{1}/NZ_AP031411_Region3:{1}/NZ_AP031411_Region4:{1}	NZ_AP031411_Region1:{261847-297663}/NZ_AP031411_Region2:{780584-802211}/NZ_AP031411_Region3:{1373613-1393879}/NZ_AP031411_Region4:{1421608-1442498}	NZ_AP031411_Region1:{31}/NZ_AP031411_Region2:{19}/NZ_AP031411_Region3:{12}/NZ_AP031411_Region4:{22}	NZ_AP031411_Region1:{BGC0000545.5[2]}/NZ_AP031411_Region2:{-}/NZ_AP031411_Region3:{-}/NZ_AP031411_Region4:{-}	BGC0000545.5	lanthipeptide-class-ii/ranthipeptide/RRE-containing/terpene-precursor	4	-	-
Refseq	GCF_042846815.1	ASM4284681v1	SAMD00759072	Sutterella wadsworthensis	40545	k47-0107-D9	2024-10-13	2024	2024-10-13	Unicycler v0.4.8	1	0	1	NZ_AP031456.1	2998201	2998201	-	False	c	562x	Sutterella wadsworthensis strain k47-0107-D9 chromosome, complete genome	-	-	FALSE	PacBio	hybrid	de_novo	FALSE	False	False	2423	2338	2327	11	6, 6, 6 (5S, 16S, 23S)	64	3	54	5330	1	100590	53	5330	1900	1	1497	1497	0	0	0	0	0	0	0.03355	FALSE	interspersed	FALSE	Bacteria	Pseudomonadota	Betaproteobacteria	Burkholderiales	Sutterellaceae	Sutterella	Sutterella wadsworthensis	Sutterella wadsworthensis	Bacteria	Pseudomonadota	Gammaproteobacteria	Burkholderiales	Burkholderiaceae	Sutterella	Sutterella wadsworthensis	6	-	1535/1535/1535/1535/1535/1535	NZ_AP031456.1/NZ_AP031456.1/NZ_AP031456.1/NZ_AP031456.1/NZ_AP031456.1/NZ_AP031456.1	400910/1129456/2542365/2824693/2830133/2835407	402445/1130991/2543900/2826228/2831668/2836942	1/1/-1/-1/-1/-1	99.8	NZ_AP031456_Region1:{arylpolyene}/NZ_AP031456_Region2:{terpene-precursor}	NZ_AP031456_Region1:{1}/NZ_AP031456_Region2:{1}	NZ_AP031456_Region1:{1326190-1370081}/NZ_AP031456_Region2:{2227731-2248672}	NZ_AP031456_Region1:{30}/NZ_AP031456_Region2:{15}	NZ_AP031456_Region1:{BGC0000837.4[2]||BGC0002008.3[2]||BGC0000836.5[2]}/NZ_AP031456_Region2:{-}	BGC0000836.5/BGC0000837.4/BGC0002008.3	arylpolyene/terpene-precursor	2	-	-
Refseq	GCF_042846945.1	ASM4284694v1	SAMD00790944	Pseudomonas moorei	395599	m318	2024-12-02	2024	2024-10-13	Flye v2.9.2	1	0	1	NZ_AP035776.1	6533399	6533399	-	False	c	35x	Pseudomonas moorei strain m318 chromosome, complete genome	-	-	FALSE	ONT	hybrid	de_novo	FALSE	False	False	6103	6010	5882	128	7, 6, 6 (5S, 16S, 23S)	70	4	41	5847	1	111705	36	5847	2490	5	4866	2603	0	0	0	0	0	0	0.0171	FALSE	interspersed	FALSE	Bacteria	Pseudomonadota	Gammaproteobacteria	Pseudomonadales	Pseudomonadaceae	Pseudomonas	Pseudomonas moorei	Pseudomonas moorei	Bacteria	Pseudomonadota	Gammaproteobacteria	Pseudomonadales	Pseudomonadaceae	Pseudomonas_E	Pseudomonas_E moorei	6	-	1537/1536/1537/1536/1537/1537	NZ_AP035776.1/NZ_AP035776.1/NZ_AP035776.1/NZ_AP035776.1/NZ_AP035776.1/NZ_AP035776.1	364418/682890/1394510/2028338/3194516/6412212	365955/684426/1396047/2029874/3196053/6413749	-1/-1/1/1/1/-1	99.8	NZ_AP035776_Region1:{terpene-precursor}/NZ_AP035776_Region2:{redox-cofactor}/NZ_AP035776_Region3:{NRPS-like}/NZ_AP035776_Region4:{arylpolyene}/NZ_AP035776_Region5:{NAGGN}/NZ_AP035776_Region6:{ranthipeptide}/NZ_AP035776_Region7:{RiPP-like}/NZ_AP035776_Region8:{RiPP-like}/NZ_AP035776_Region9:{RiPP-like}/NZ_AP035776_Region10:{NI-siderophore}/NZ_AP035776_Region11:{redox-cofactor}/NZ_AP035776_Region12:{NRPS-like}/NZ_AP035776_Region13:{terpene-precursor}/NZ_AP035776_Region14:{betalactone}/NZ_AP035776_Region15:{T1PKS}	NZ_AP035776_Region1:{1}/NZ_AP035776_Region2:{1}/NZ_AP035776_Region3:{1}/NZ_AP035776_Region4:{1}/NZ_AP035776_Region5:{1}/NZ_AP035776_Region6:{1}/NZ_AP035776_Region7:{1}/NZ_AP035776_Region8:{1}/NZ_AP035776_Region9:{1}/NZ_AP035776_Region10:{1}/NZ_AP035776_Region11:{1}/NZ_AP035776_Region12:{1}/NZ_AP035776_Region13:{1}/NZ_AP035776_Region14:{1}/NZ_AP035776_Region15:{1}	NZ_AP035776_Region1:{589643-610530}/NZ_AP035776_Region2:{743124-765292}/NZ_AP035776_Region3:{1380605-1423490}/NZ_AP035776_Region4:{1690506-1734123}/NZ_AP035776_Region5:{2981409-2996222}/NZ_AP035776_Region6:{3207355-3228785}/NZ_AP035776_Region7:{3527156-3537995}/NZ_AP035776_Region8:{3697040-3708239}/NZ_AP035776_Region9:{4029461-4041665}/NZ_AP035776_Region10:{4063593-4093443}/NZ_AP035776_Region11:{5029176-5051359}/NZ_AP035776_Region12:{5269264-5312089}/NZ_AP035776_Region13:{5379322-5400224}/NZ_AP035776_Region14:{5580626-5603930}/NZ_AP035776_Region15:{5817222-5864781}	NZ_AP035776_Region1:{17}/NZ_AP035776_Region2:{17}/NZ_AP035776_Region3:{29}/NZ_AP035776_Region4:{43}/NZ_AP035776_Region5:{11}/NZ_AP035776_Region6:{17}/NZ_AP035776_Region7:{11}/NZ_AP035776_Region8:{7}/NZ_AP035776_Region9:{10}/NZ_AP035776_Region10:{25}/NZ_AP035776_Region11:{21}/NZ_AP035776_Region12:{37}/NZ_AP035776_Region13:{20}/NZ_AP035776_Region14:{18}/NZ_AP035776_Region15:{35}	NZ_AP035776_Region1:{BGC0000668.5[2]||BGC0001595.3[2]||BGC0001126.4[2]||BGC0001612.3[2]||BGC0001501.5[2]||BGC0001594.3[2]}/NZ_AP035776_Region2:{BGC0001100.5[2]}/NZ_AP035776_Region3:{BGC0001131.5[3]||BGC0001692.5[3]}/NZ_AP035776_Region4:{BGC0000837.4[8]||BGC0002008.3[6]||BGC0000836.5[6]}/NZ_AP035776_Region5:{-}/NZ_AP035776_Region6:{BGC0000413.5[14]}/NZ_AP035776_Region7:{-}/NZ_AP035776_Region8:{BGC0002379.3[2]}/NZ_AP035776_Region9:{-}/NZ_AP035776_Region10:{-}/NZ_AP035776_Region11:{BGC0001100.5[2]}/NZ_AP035776_Region12:{-}/NZ_AP035776_Region13:{-}/NZ_AP035776_Region14:{BGC0001095.5[2]||BGC0001103.5[2]||BGC0000407.5[2]||BGC0002284.3[2]}/NZ_AP035776_Region15:{BGC0000892.4[2]}	(BGC0001100.5)x2/BGC0000407.5/BGC0000413.5/BGC0000668.5/BGC0000836.5/BGC0000837.4/BGC0000892.4/BGC0001095.5/BGC0001103.5/BGC0001126.4/BGC0001131.5/BGC0001501.5/BGC0001594.3/BGC0001595.3/BGC0001612.3/BGC0001692.5/BGC0002008.3/BGC0002284.3/BGC0002379.3	(RiPP-like)x3/(NRPS-like)x2/(redox-cofactor)x2/(terpene-precursor)x2/arylpolyene/betalactone/NAGGN/NI-siderophore/ranthipeptide/T1PKS	15	-	-
Refseq	GCF_042846995.1	ASM4284699v1	SAMD00759058	Alistipes shahii	328814	k32-0107-C7	2024-10-13	2024	2024-10-13	Unicycler v0.4.8	1	0	1	NZ_AP031448.1	3661056	3661056	-	False	c	461x	Alistipes shahii strain k32-0107-C7 chromosome, complete genome	-	-	FALSE	PacBio	hybrid	de_novo	FALSE	False	False	3135	3080	3039	41	2, 2, 2 (5S, 16S, 23S)	46	3	44	3743	1	69783	43	3743	1412	1	519	519	0	0	0	0	0	0	0.01906	FALSE	interspersed	FALSE	Bacteria	Bacteroidota	Bacteroidia	Bacteroidales	Rikenellaceae	Alistipes	Alistipes shahii	Alistipes shahii	Bacteria	Bacteroidota	Bacteroidia	Bacteroidales	Rikenellaceae	Alistipes	Alistipes shahii	2	-	1524/1524	NZ_AP031448.1/NZ_AP031448.1	1109113/2951854	1110637/2953378	-1/1	99.9	NZ_AP031448_Region1:{terpene-precursor}/NZ_AP031448_Region2:{RRE-containing}	NZ_AP031448_Region1:{1}/NZ_AP031448_Region2:{1}	NZ_AP031448_Region1:{1403831-1424802}/NZ_AP031448_Region2:{2896633-2916905}	NZ_AP031448_Region1:{16}/NZ_AP031448_Region2:{18}	NZ_AP031448_Region1:{-}/NZ_AP031448_Region2:{-}	-	RRE-containing/terpene-precursor	2	-	-
Refseq	GCF_042847055.1	ASM4284705v1	SAMD00797197	Mycoplasmoides pneumoniae	2104	TA9617	2024-10-13	2024	2024-10-13	Hybracter v0.7.3	1	0	1	NZ_AP035800.1	818641	818641	-	False	c	911x	Mycoplasmoides pneumoniae strain TA9617 chromosome, complete genome	-	-	FALSE	ONT	hybrid	de_novo	FALSE	False	False	768	726	675	51	1, 1, 1 (5S, 16S, 23S)	36	3	16	3007	1	17006	15	1904	676	1	3007	3007	0	0	0	0	0	0	0.02077	FALSE	tandem	FALSE	Bacteria	Mycoplasmatota	-	Mycoplasmoidales	Mycoplasmoidaceae	Mycoplasmoides	Mycoplasmoides pneumoniae	Mycoplasmoides pneumoniae	Bacteria	Bacillota	Bacilli	Mycoplasmatales	Mycoplasmoidaceae	Mycoplasmoides	Mycoplasmoides pneumoniae	1	-	1516	NZ_AP035800.1	118266	119782	1	-	-	-	-	-	-	-	-	-	-	-
Refseq	GCF_042847125.1	ASM4284712v1	SAMD00773217	Serratia rubidaea	61652	SR19	2024-10-15	2024	2024-10-15	Flye v2.9.3	1	0	1	NZ_AP035767.1	4863059	4863059	-	False	c	106x	Serratia rubidaea strain SR19 isolate GGE1 chromosome, complete genome	-	-	FALSE	ONT	long_read_only	de_novo	FALSE	False	False	4752	4634	3614	1020	8, 7, 7 (5S, 16S, 23S)	85	11	22	5640	1	62590	19	5640	2210	3	924	914	0	0	0	0	0	0	0.01287	FALSE	interspersed	FALSE	Bacteria	Pseudomonadota	Gammaproteobacteria	Enterobacterales	Yersiniaceae	Serratia	Serratia rubidaea	Serratia rubidaea	Bacteria	Pseudomonadota	Gammaproteobacteria	Enterobacterales	Enterobacteriaceae	Serratia_B	Serratia_B rubidaea	7	-	1540/1539/1540/1541/1541/1541/1541	NZ_AP035767.1/NZ_AP035767.1/NZ_AP035767.1/NZ_AP035767.1/NZ_AP035767.1/NZ_AP035767.1/NZ_AP035767.1	257990/296688/872735/3708819/4472808/4670086/4808270	259530/298227/874275/3710360/4474349/4671627/4809811	1/1/1/-1/-1/-1/-1	99.5	NZ_AP035767_Region1:{NRPS}/NZ_AP035767_Region2:{betalactone}/NZ_AP035767_Region3:{arylpolyene+NI-siderophore}/NZ_AP035767_Region4:{terpene-precursor}/NZ_AP035767_Region5:{terpene}/NZ_AP035767_Region6:{azole-containing-RiPP}/NZ_AP035767_Region7:{NRPS-like+betalactone}/NZ_AP035767_Region8:{NRPS}/NZ_AP035767_Region9:{HR-T2PKS}/NZ_AP035767_Region10:{redox-cofactor}/NZ_AP035767_Region11:{darobactin}/NZ_AP035767_Region12:{butyrolactone}/NZ_AP035767_Region13:{other}/NZ_AP035767_Region14:{NRPS-like}/NZ_AP035767_Region15:{RiPP-like}/NZ_AP035767_Region16:{RiPP-like}	NZ_AP035767_Region1:{1}/NZ_AP035767_Region2:{1}/NZ_AP035767_Region3:{2}/NZ_AP035767_Region4:{1}/NZ_AP035767_Region5:{1}/NZ_AP035767_Region6:{1}/NZ_AP035767_Region7:{2}/NZ_AP035767_Region8:{1}/NZ_AP035767_Region9:{1}/NZ_AP035767_Region10:{1}/NZ_AP035767_Region11:{1}/NZ_AP035767_Region12:{1}/NZ_AP035767_Region13:{1}/NZ_AP035767_Region14:{1}/NZ_AP035767_Region15:{1}/NZ_AP035767_Region16:{1}	NZ_AP035767_Region1:{66130-111367}/NZ_AP035767_Region2:{705677-731306}/NZ_AP035767_Region3:{868325-926982}/NZ_AP035767_Region4:{1040331-1061233}/NZ_AP035767_Region5:{1654040-1676071}/NZ_AP035767_Region6:{1708979-1735381}/NZ_AP035767_Region7:{1969950-2011692}/NZ_AP035767_Region8:{2139864-2187591}/NZ_AP035767_Region9:{2357764-2401545}/NZ_AP035767_Region10:{2419174-2441344}/NZ_AP035767_Region11:{2673071-2693907}/NZ_AP035767_Region12:{2717603-2729021}/NZ_AP035767_Region13:{2779310-2820395}/NZ_AP035767_Region14:{3410401-3453181}/NZ_AP035767_Region15:{4061899-4072381}/NZ_AP035767_Region16:{4386282-4396878}	NZ_AP035767_Region1:{49}/NZ_AP035767_Region2:{22}/NZ_AP035767_Region3:{52}/NZ_AP035767_Region4:{23}/NZ_AP035767_Region5:{24}/NZ_AP035767_Region6:{19}/NZ_AP035767_Region7:{40}/NZ_AP035767_Region8:{41}/NZ_AP035767_Region9:{49}/NZ_AP035767_Region10:{20}/NZ_AP035767_Region11:{20}/NZ_AP035767_Region12:{12}/NZ_AP035767_Region13:{49}/NZ_AP035767_Region14:{36}/NZ_AP035767_Region15:{13}/NZ_AP035767_Region16:{11}	NZ_AP035767_Region1:{-}/NZ_AP035767_Region2:{-}/NZ_AP035767_Region3:{BGC0000836.5[15]||BGC0002008.3[15]||BGC0001498.5[8]||BGC0001499.5[7]||BGC0000837.4[9]||BGC0002682.2[3]||BGC0000939.5[2]||BGC0002117.3[2]}/NZ_AP035767_Region4:{-}/NZ_AP035767_Region5:{BGC0002336.2[2]||BGC0002327.3[2]}/NZ_AP035767_Region6:{-}/NZ_AP035767_Region7:{-}/NZ_AP035767_Region8:{BGC0002414.3[12]||BGC0002413.3[12]||BGC0002680.2[7]||BGC0002476.2[4]||BGC0000454.5[4]||BGC0002415.2[3]||BGC0000451.5[2]}/NZ_AP035767_Region9:{BGC0002768.2[3]}/NZ_AP035767_Region10:{BGC0001100.5[2]}/NZ_AP035767_Region11:{BGC0001890.3[5]||BGC0000993.4[2]}/NZ_AP035767_Region12:{-}/NZ_AP035767_Region13:{BGC0000924.5[5]||BGC0000883.5[4]}/NZ_AP035767_Region14:{BGC0002414.3[11]||BGC0002413.3[10]||BGC0002476.2[9]||BGC0002680.2[6]||BGC0000454.5[5]||BGC0000359.5[4]||BGC0002544.3[4]||BGC0001351.3[4]||BGC0002415.2[3]||BGC0000300.5[4]||BGC0002495.2[5]||BGC0000451.5[5]||BGC0001752.4[3]||BGC0002689.2[3]||BGC0001211.5[3]||BGC0002679.2[4]||BGC0000423.5[3]||BGC0001502.4[4]||BGC0002494.3[4]||BGC0001345.5[4]||BGC0000368.5[4]||BGC0000366.5[2]||BGC0000343.5[3]||BGC0002474.2[3]||BGC0000392.5[4]||BGC0001185.5[3]||BGC0002324.3[3]||BGC0002695.2[3]||BGC0002528.3[3]||BGC0000309.5[3]||BGC0001890.3[3]||BGC0002688.2[3]||BGC0002466.3[3]||BGC0002686.2[3]||BGC0000352.5[3]||BGC0000294.5[2]||BGC0000401.5[2]||BGC0002492.3[2]||BGC0000460.5[2]||BGC0002696.2[2]||BGC0000371.5[2]||BGC0002017.3[2]||BGC0001783.5[2]||BGC0002571.2[2]||BGC0002491.3[2]||BGC0002493.3[2]||BGC0002410.3[2]}/NZ_AP035767_Region15:{-}/NZ_AP035767_Region16:{-}	(BGC0000451.5)x2/(BGC0000454.5)x2/(BGC0001890.3)x2/(BGC0002413.3)x2/(BGC0002414.3)x2/(BGC0002415.2)x2/(BGC0002476.2)x2/(BGC0002680.2)x2/BGC0000294.5/BGC0000300.5/BGC0000309.5/BGC0000343.5/BGC0000352.5/BGC0000359.5/BGC0000366.5/BGC0000368.5/BGC0000371.5/BGC0000392.5/BGC0000401.5/BGC0000423.5/BGC0000460.5/BGC0000836.5/BGC0000837.4/BGC0000883.5/BGC0000924.5/BGC0000939.5/BGC0000993.4/BGC0001100.5/BGC0001185.5/BGC0001211.5/BGC0001345.5/BGC0001351.3/BGC0001498.5/BGC0001499.5/BGC0001502.4/BGC0001752.4/BGC0001783.5/BGC0002008.3/BGC0002017.3/BGC0002117.3/BGC0002324.3/BGC0002327.3/BGC0002336.2/BGC0002410.3/BGC0002466.3/BGC0002474.2/BGC0002491.3/BGC0002492.3/BGC0002493.3/BGC0002494.3/BGC0002495.2/BGC0002528.3/BGC0002544.3/BGC0002571.2/BGC0002679.2/BGC0002682.2/BGC0002686.2/BGC0002688.2/BGC0002689.2/BGC0002695.2/BGC0002696.2/BGC0002768.2	(betalactone)x2/(NRPS)x2/(NRPS-like)x2/(RiPP-like)x2/arylpolyene/azole-containing-RiPP/butyrolactone/darobactin/HR-T2PKS/NI-siderophore/other/redox-cofactor/terpene/terpene-precursor	18	-	-
Refseq	GCF_042847215.1	ASM4284721v1	SAMD00769375	Gilvimarinus japonicus	1796469	12.feb	2024-11-23	2024	2024-10-13	Unicycler v0.5.0	1	0	1	NZ_AP031500.1	4195725	4195725	-	False	c	104x	Gilvimarinus japonicus strain 12-2 chromosome, complete genome	-	-	FALSE	ONT	hybrid	de_novo	FALSE	False	False	3573	3514	3499	15	3, 3, 3 (5S, 16S, 23S)	46	4	32	9691	3	63227	29	6116	1228	3	9691	3624	0	0	0	0	0	0	0.01507	TRUE	tandem	FALSE	Bacteria	Pseudomonadota	Gammaproteobacteria	Cellvibrionales	Cellvibrionaceae	Gilvimarinus	Gilvimarinus japonicus	Gilvimarinus japonicus	Bacteria	Pseudomonadota	Gammaproteobacteria	Pseudomonadales	Cellvibrionaceae	Gilvimarinus	Gilvimarinus sp963972205	3	-	1536/1536/1536	NZ_AP031500.1/NZ_AP031500.1/NZ_AP031500.1	636604/778471/1297131	638140/780007/1298667	1/1/1	100	NZ_AP031500_Region1:{ectoine}/NZ_AP031500_Region2:{RiPP-like}/NZ_AP031500_Region3:{arylpolyene}/NZ_AP031500_Region4:{NI-siderophore}/NZ_AP031500_Region5:{terpene-precursor}/NZ_AP031500_Region6:{butyrolactone}	NZ_AP031500_Region1:{1}/NZ_AP031500_Region2:{1}/NZ_AP031500_Region3:{1}/NZ_AP031500_Region4:{1}/NZ_AP031500_Region5:{1}/NZ_AP031500_Region6:{1}	NZ_AP031500_Region1:{2323554-2333952}/NZ_AP031500_Region2:{2893118-2903984}/NZ_AP031500_Region3:{3283362-3328217}/NZ_AP031500_Region4:{3359814-3391516}/NZ_AP031500_Region5:{3613204-3634088}/NZ_AP031500_Region6:{3919252-3930046}	NZ_AP031500_Region1:{7}/NZ_AP031500_Region2:{9}/NZ_AP031500_Region3:{43}/NZ_AP031500_Region4:{19}/NZ_AP031500_Region5:{17}/NZ_AP031500_Region6:{7}	NZ_AP031500_Region1:{BGC0000854.3[5]||BGC0000857.3[5]||BGC0000856.3[4]||BGC0000859.3[4]||BGC0000860.3[3]||BGC0000855.3[3]||BGC0000852.5[2]||BGC0000858.3[2]}/NZ_AP031500_Region2:{-}/NZ_AP031500_Region3:{BGC0000837.4[9]||BGC0000836.5[8]||BGC0002008.3[7]||BGC0000315.5[2]||BGC0001596.3[2]||BGC0002079.2[2]||BGC0002078.2[2]}/NZ_AP031500_Region4:{-}/NZ_AP031500_Region5:{-}/NZ_AP031500_Region6:{-}	BGC0000315.5/BGC0000836.5/BGC0000837.4/BGC0000852.5/BGC0000854.3/BGC0000855.3/BGC0000856.3/BGC0000857.3/BGC0000858.3/BGC0000859.3/BGC0000860.3/BGC0001596.3/BGC0002008.3/BGC0002078.2/BGC0002079.2	arylpolyene/butyrolactone/ectoine/NI-siderophore/RiPP-like/terpene-precursor	6	-	-
Refseq	GCF_042847305.1	ASM4284730v1	SAMD00759057	Mediterraneibacter gnavus	33038	k31-0107-B6	2024-10-13	2024	2024-10-13	Unicycler v0.4.8	1	0	1	NZ_AP031447.1	3807276	3807276	-	False	c	268x	Mediterraneibacter gnavus strain k31-0107-B6 chromosome, complete genome	-	-	FALSE	PacBio	hybrid	de_novo	FALSE	False	False	3687	3613	3482	131	5, 5, 5 (5S, 16S, 23S)	55	4	131	8242	3	246859	128	8242	1632	3	1611	795	0	0	0	0	0	0	0.06484	TRUE	interspersed	FALSE	Bacteria	Bacillota	Clostridia	Lachnospirales	Lachnospiraceae	Mediterraneibacter	Mediterraneibacter gnavus	Mediterraneibacter gnavus	Bacteria	Bacillota	Clostridia	Lachnospirales	Lachnospiraceae	Ruminococcus_B	Ruminococcus_B gnavus	5	-	1531/1531/1531/1531/1531	NZ_AP031447.1/NZ_AP031447.1/NZ_AP031447.1/NZ_AP031447.1/NZ_AP031447.1	16621/274789/785582/1031508/3729298	18152/276320/787113/1033039/3730829	1/1/1/1/-1	99	NZ_AP031447_Region1:{RRE-containing}/NZ_AP031447_Region2:{RRE-containing}/NZ_AP031447_Region3:{terpene-precursor}/NZ_AP031447_Region4:{ranthipeptide+darobactin}	NZ_AP031447_Region1:{1}/NZ_AP031447_Region2:{1}/NZ_AP031447_Region3:{1}/NZ_AP031447_Region4:{2}	NZ_AP031447_Region1:{520623-542041}/NZ_AP031447_Region2:{1138445-1159998}/NZ_AP031447_Region3:{2222612-2243502}/NZ_AP031447_Region4:{2712272-2733933}	NZ_AP031447_Region1:{20}/NZ_AP031447_Region2:{19}/NZ_AP031447_Region3:{22}/NZ_AP031447_Region4:{16}	NZ_AP031447_Region1:{-}/NZ_AP031447_Region2:{-}/NZ_AP031447_Region3:{-}/NZ_AP031447_Region4:{-}	-	(RRE-containing)x2/darobactin/ranthipeptide/terpene-precursor	5	-	-
Refseq	GCF_042847335.1	ASM4284733v1	SAMD00797173	Mycoplasmoides pneumoniae	2104	TA7396	2024-10-13	2024	2024-10-13	Hybracter v0.7.3	1	0	1	NZ_AP035795.1	818516	818516	-	False	c	1170x	Mycoplasmoides pneumoniae strain TA7396 chromosome, complete genome	-	-	FALSE	ONT	hybrid	de_novo	FALSE	False	False	769	727	677	50	1, 1, 1 (5S, 16S, 23S)	36	3	16	3007	1	16982	15	1904	676	1	3007	3007	0	0	0	0	0	0	0.02075	FALSE	tandem	FALSE	Bacteria	Mycoplasmatota	-	Mycoplasmoidales	Mycoplasmoidaceae	Mycoplasmoides	Mycoplasmoides pneumoniae	Mycoplasmoides pneumoniae	Bacteria	Bacillota	Bacilli	Mycoplasmatales	Mycoplasmoidaceae	Mycoplasmoides	Mycoplasmoides pneumoniae	1	-	1516	NZ_AP035795.1	118303	119819	1	-	-	-	-	-	-	-	-	-	-	-
Refseq	GCF_042847785.1	ASM4284778v1	SAMD00759006	Blautia wexlerae	418240	i22-0019-1F5	2024-10-13	2024	2024-10-13	Unicycler v0.4.8	1	0	1	NZ_AP031426.1	4644539	4644539	-	False	c	431x	Blautia wexlerae strain i22-0019-1F5 chromosome, complete genome	-	-	FALSE	PacBio	hybrid	de_novo	FALSE	False	False	4388	4303	4157	146	7, 7, 7 (5S, 16S, 23S)	60	4	174	7477	3	323429	172	7477	1722	2	1831	1812	0	0	0	0	0	0	0.06964	TRUE	interspersed	FALSE	Bacteria	Bacillota	Clostridia	Lachnospirales	Lachnospiraceae	Blautia	Blautia wexlerae	Blautia wexlerae	Bacteria	Bacillota	Clostridia	Lachnospirales	Lachnospiraceae	Blautia_A	Blautia_A wexlerae	7	-	1530/1530/1530/1531/1530/1530/1531	NZ_AP031426.1/NZ_AP031426.1/NZ_AP031426.1/NZ_AP031426.1/NZ_AP031426.1/NZ_AP031426.1/NZ_AP031426.1	31040/187628/412984/808925/1015547/1364864/4575735	32570/189158/414514/810456/1017077/1366394/4577266	1/1/1/1/1/1/-1	98.4	NZ_AP031426_Region1:{lanthipeptide-class-ii}/NZ_AP031426_Region2:{cyclic-lactone-autoinducer}/NZ_AP031426_Region3:{cyclic-lactone-autoinducer}/NZ_AP031426_Region4:{RRE-containing}/NZ_AP031426_Region5:{cyclic-lactone-autoinducer}/NZ_AP031426_Region6:{NRPS}/NZ_AP031426_Region7:{ranthipeptide}/NZ_AP031426_Region8:{NRPS+cyclic-lactone-autoinducer}/NZ_AP031426_Region9:{terpene-precursor}/NZ_AP031426_Region10:{lanthipeptide-class-ii}/NZ_AP031426_Region11:{cyclic-lactone-autoinducer}	NZ_AP031426_Region1:{1}/NZ_AP031426_Region2:{1}/NZ_AP031426_Region3:{1}/NZ_AP031426_Region4:{1}/NZ_AP031426_Region5:{1}/NZ_AP031426_Region6:{1}/NZ_AP031426_Region7:{1}/NZ_AP031426_Region8:{2}/NZ_AP031426_Region9:{1}/NZ_AP031426_Region10:{1}/NZ_AP031426_Region11:{1}	NZ_AP031426_Region1:{913638-954967}/NZ_AP031426_Region2:{1276321-1297023}/NZ_AP031426_Region3:{1572846-1593579}/NZ_AP031426_Region4:{1770026-1791444}/NZ_AP031426_Region5:{1817387-1838136}/NZ_AP031426_Region6:{2050622-2099608}/NZ_AP031426_Region7:{2674099-2695687}/NZ_AP031426_Region8:{2707846-2769842}/NZ_AP031426_Region9:{3066908-3087795}/NZ_AP031426_Region10:{3321889-3344582}/NZ_AP031426_Region11:{4172213-4192946}	NZ_AP031426_Region1:{41}/NZ_AP031426_Region2:{17}/NZ_AP031426_Region3:{18}/NZ_AP031426_Region4:{21}/NZ_AP031426_Region5:{19}/NZ_AP031426_Region6:{42}/NZ_AP031426_Region7:{17}/NZ_AP031426_Region8:{43}/NZ_AP031426_Region9:{22}/NZ_AP031426_Region10:{19}/NZ_AP031426_Region11:{22}	NZ_AP031426_Region1:{BGC0000545.5[2]}/NZ_AP031426_Region2:{-}/NZ_AP031426_Region3:{-}/NZ_AP031426_Region4:{-}/NZ_AP031426_Region5:{-}/NZ_AP031426_Region6:{BGC0001575.4[15]}/NZ_AP031426_Region7:{-}/NZ_AP031426_Region8:{BGC0002472.2[2]}/NZ_AP031426_Region9:{-}/NZ_AP031426_Region10:{-}/NZ_AP031426_Region11:{-}	BGC0000545.5/BGC0001575.4/BGC0002472.2	(cyclic-lactone-autoinducer)x5/(lanthipeptide-class-ii)x2/(NRPS)x2/ranthipeptide/RRE-containing/terpene-precursor	12	-	-
Refseq	GCF_042847795.1	ASM4284779v1	SAMD00754022	Escherichia coli	562	E. coli JCM:5491	2024-10-13	2024	2024-10-13	Canu v2.1	1	0	1	NZ_AP035801.1	5131718	5131718	-	False	c	80x	Escherichia coli strain E. coli JCM:5491 chromosome, complete genome	-	-	FALSE	ONT	hybrid	de_novo	FALSE	False	False	4974	4859	4622	237	8, 7, 7 (5S, 16S, 23S)	87	6	77	7422	3	175557	73	7422	1447	4	2343	707	0	0	0	0	0	0	0.03421	TRUE	interspersed	FALSE	Bacteria	Pseudomonadota	Gammaproteobacteria	Enterobacterales	Enterobacteriaceae	Escherichia	Escherichia coli	Escherichia coli	Bacteria	Pseudomonadota	Gammaproteobacteria	Enterobacterales	Enterobacteriaceae	Escherichia	Escherichia coli	7	-	1538/1542/1541/1541/1541/1543/1541	NZ_AP035801.1/NZ_AP035801.1/NZ_AP035801.1/NZ_AP035801.1/NZ_AP035801.1/NZ_AP035801.1/NZ_AP035801.1	476146/1293058/4051924/4776352/4816614/4954393/5072735	477684/1294600/4053465/4777893/4818155/4955936/5074276	1/1/-1/-1/-1/-1/-1	99.4	NZ_AP035801_Region1:{NI-siderophore}/NZ_AP035801_Region2:{(NRPS)x2+(T1PKS)x2+NRP-metallophore}/NZ_AP035801_Region3:{arylpolyene}/NZ_AP035801_Region4:{azole-containing-RiPP}/NZ_AP035801_Region5:{NRP-metallophore+NRPS}/NZ_AP035801_Region6:{terpene-precursor}	NZ_AP035801_Region1:{1}/NZ_AP035801_Region2:{5}/NZ_AP035801_Region3:{1}/NZ_AP035801_Region4:{1}/NZ_AP035801_Region5:{2}/NZ_AP035801_Region6:{1}	NZ_AP035801_Region1:{854781-887195}/NZ_AP035801_Region2:{1962722-2096301}/NZ_AP035801_Region3:{3159843-3203430}/NZ_AP035801_Region4:{3309563-3335855}/NZ_AP035801_Region5:{3601658-3656643}/NZ_AP035801_Region6:{3767285-3788184}	NZ_AP035801_Region1:{25}/NZ_AP035801_Region2:{83}/NZ_AP035801_Region3:{43}/NZ_AP035801_Region4:{20}/NZ_AP035801_Region5:{48}/NZ_AP035801_Region6:{22}	NZ_AP035801_Region1:{BGC0001499.5[6]||BGC0001498.5[6]||BGC0000939.5[2]||BGC0002682.2[2]}/NZ_AP035801_Region2:{BGC0001055.5[37]||BGC0000972.5[24]||BGC0002570.2[6]||BGC0000467.5[5]||BGC0002715.2[5]||BGC0002475.3[3]||BGC0001019.5[2]||BGC0001001.5[2]||BGC0001231.5[2]||BGC0001048.5[2]||BGC0001045.5[2]||BGC0000446.5[4]||BGC0000081.5[2]||BGC0001033.5[2]||BGC0001053.5[2]||BGC0002472.2[2]||BGC0001039.5[2]||BGC0001010.5[2]||BGC0001024.5[2]||BGC0000982.5[2]||BGC0000459.5[2]||BGC0002676.2[2]||BGC0000785.3[2]}/NZ_AP035801_Region3:{BGC0002008.3[18]||BGC0000836.5[18]||BGC0000837.4[9]||BGC0000838.3[2]}/NZ_AP035801_Region4:{BGC0000781.3[2]}/NZ_AP035801_Region5:{BGC0002476.2[10]||BGC0002413.3[9]||BGC0002414.3[10]||BGC0002495.2[5]||BGC0002679.2[4]||BGC0000451.5[4]||BGC0000343.5[3]||BGC0002474.2[3]||BGC0002680.2[6]||BGC0000368.5[4]||BGC0001502.4[3]||BGC0000352.5[2]||BGC0001783.5[2]||BGC0002324.3[2]||BGC0002492.3[2]||BGC0000392.5[2]||BGC0001351.3[3]||BGC0000300.5[3]||BGC0001114.5[2]||BGC0000294.5[2]||BGC0000309.5[2]||BGC0002528.3[2]||BGC0001890.3[2]||BGC0001185.5[2]||BGC0002695.2[2]||BGC0002473.3[2]||BGC0002696.2[2]||BGC0000371.5[2]||BGC0002688.2[2]||BGC0002017.3[2]||BGC0001752.4[2]||BGC0001211.5[2]||BGC0000454.5[2]||BGC0002494.3[2]||BGC0002493.3[2]||BGC0002544.3[2]||BGC0002686.2[2]||BGC0002466.3[2]||BGC0002415.2[2]||BGC0000423.5[2]||BGC0000366.5[2]}/NZ_AP035801_Region6:{-}	BGC0000081.5/BGC0000294.5/BGC0000300.5/BGC0000309.5/BGC0000343.5/BGC0000352.5/BGC0000366.5/BGC0000368.5/BGC0000371.5/BGC0000392.5/BGC0000423.5/BGC0000446.5/BGC0000451.5/BGC0000454.5/BGC0000459.5/BGC0000467.5/BGC0000781.3/BGC0000785.3/BGC0000836.5/BGC0000837.4/BGC0000838.3/BGC0000939.5/BGC0000972.5/BGC0000982.5/BGC0001001.5/BGC0001010.5/BGC0001019.5/BGC0001024.5/BGC0001033.5/BGC0001039.5/BGC0001045.5/BGC0001048.5/BGC0001053.5/BGC0001055.5/BGC0001114.5/BGC0001185.5/BGC0001211.5/BGC0001231.5/BGC0001351.3/BGC0001498.5/BGC0001499.5/BGC0001502.4/BGC0001752.4/BGC0001783.5/BGC0001890.3/BGC0002008.3/BGC0002017.3/BGC0002324.3/BGC0002413.3/BGC0002414.3/BGC0002415.2/BGC0002466.3/BGC0002472.2/BGC0002473.3/BGC0002474.2/BGC0002475.3/BGC0002476.2/BGC0002492.3/BGC0002493.3/BGC0002494.3/BGC0002495.2/BGC0002528.3/BGC0002544.3/BGC0002570.2/BGC0002676.2/BGC0002679.2/BGC0002680.2/BGC0002682.2/BGC0002686.2/BGC0002688.2/BGC0002695.2/BGC0002696.2/BGC0002715.2	(NRPS)x3/(NRP-metallophore)x2/(T1PKS)x2/arylpolyene/azole-containing-RiPP/NI-siderophore/terpene-precursor	11	-	-
Refseq	GCF_042848055.1	ASM4284805v1	SAMD00790851	Vibrio harveyi	669	TUMSAT-2019	2024-10-13	2024	2024-10-13	hybracter v0.7.3	2	0	2	NZ_AP031614.1/NZ_AP031615.1	5783551	3528099/2255452	-	False/False	c/c	110x/110x	Vibrio harveyi strain TUMSAT-2019 chromosome 1, complete sequence/Vibrio harveyi strain TUMSAT-2019 chromosome 2, complete sequence	-	-	FALSE	ONT	hybrid	de_novo	FALSE	False/False	False/False	5316	5142	5101	41	13, 12, 12 (5S, 16S, 23S)	133	4	95	10933	3	163365	77	10933	897	18	8612	1206	0	0	0	0	0	0	0.02825	TRUE	interspersed	FALSE	Bacteria	Pseudomonadota	Gammaproteobacteria	Vibrionales	Vibrionaceae	Vibrio	Vibrio harveyi	Vibrio harveyi	Bacteria	Pseudomonadota	Gammaproteobacteria	Enterobacterales	Vibrionaceae	Vibrio	Vibrio harveyi	12	-	1553/1551/1555/1552/1552/1552/1550/1554/1553/1551/1551/1552	NZ_AP031614.1/NZ_AP031614.1/NZ_AP031614.1/NZ_AP031614.1/NZ_AP031614.1/NZ_AP031614.1/NZ_AP031614.1/NZ_AP031614.1/NZ_AP031614.1/NZ_AP031614.1/NZ_AP031614.1/NZ_AP031615.1	25345/67463/127303/132737/179476/184774/376572/381849/486717/2943866/3469155/183279	26898/69014/128858/134289/181028/186326/378122/383403/488270/2945417/3470706/184831	1/1/1/1/1/1/1/1/1/-1/-1/1	98.7	NZ_AP031614_Region1:{RiPP-like}/NZ_AP031614_Region2:{ectoine}/NZ_AP031614_Region3:{NRP-metallophore+NRPS+arylpolyene}/NZ_AP031614_Region4:{terpene-precursor}/NZ_AP031614_Region5:{betalactone}/NZ_AP031615_Region1:{NI-siderophore}/NZ_AP031615_Region2:{RiPP-like}	NZ_AP031614_Region1:{1}/NZ_AP031614_Region2:{1}/NZ_AP031614_Region3:{3}/NZ_AP031614_Region4:{1}/NZ_AP031614_Region5:{1}/NZ_AP031615_Region1:{1}/NZ_AP031615_Region2:{1}	NZ_AP031614_Region1:{40803-51675}/NZ_AP031614_Region2:{1595114-1605500}/NZ_AP031614_Region3:{2519851-2590798}/NZ_AP031614_Region4:{2792735-2813619}/NZ_AP031614_Region5:{3147439-3175724}/NZ_AP031615_Region1:{940854-973669}/NZ_AP031615_Region2:{1951753-1962619}	NZ_AP031614_Region1:{8}/NZ_AP031614_Region2:{7}/NZ_AP031614_Region3:{56}/NZ_AP031614_Region4:{21}/NZ_AP031614_Region5:{19}/NZ_AP031615_Region1:{23}/NZ_AP031615_Region2:{12}	NZ_AP031614_Region1:{-}/NZ_AP031614_Region2:{BGC0000854.3[4]||BGC0000856.3[4]||BGC0000857.3[4]||BGC0000859.3[4]||BGC0000855.3[3]||BGC0000852.5[2]||BGC0000860.3[2]||BGC0002052.3[2]||BGC0000858.3[2]||BGC0000853.3[2]}/NZ_AP031614_Region3:{BGC0000837.4[18]||BGC0001890.3[9]||BGC0000836.5[9]||BGC0002008.3[9]||BGC0000454.5[4]||BGC0000460.5[4]||BGC0002494.3[3]||BGC0001185.5[3]||BGC0002493.3[3]||BGC0000309.5[2]||BGC0002324.3[2]||BGC0001345.5[2]||BGC0002695.2[2]||BGC0002528.3[2]||BGC0002413.3[2]||BGC0001502.4[2]||BGC0000368.5[2]||BGC0002679.2[2]||BGC0000343.5[2]||BGC0000451.5[2]||BGC0002491.3[2]||BGC0002688.2[2]||BGC0002696.2[2]||BGC0002414.3[2]||BGC0000371.5[2]||BGC0002474.2[2]||BGC0002495.2[2]||BGC0000359.5[2]||BGC0000294.5[2]||BGC0002017.3[2]||BGC0002689.2[2]||BGC0001437.5[2]}/NZ_AP031614_Region4:{-}/NZ_AP031614_Region5:{-}/NZ_AP031615_Region1:{BGC0000947.5[11]||BGC0000946.5[5]||BGC0002527.2[3]||BGC0001408.5[2]}/NZ_AP031615_Region2:{-}	BGC0000294.5/BGC0000309.5/BGC0000343.5/BGC0000359.5/BGC0000368.5/BGC0000371.5/BGC0000451.5/BGC0000454.5/BGC0000460.5/BGC0000836.5/BGC0000837.4/BGC0000852.5/BGC0000853.3/BGC0000854.3/BGC0000855.3/BGC0000856.3/BGC0000857.3/BGC0000858.3/BGC0000859.3/BGC0000860.3/BGC0000946.5/BGC0000947.5/BGC0001185.5/BGC0001345.5/BGC0001408.5/BGC0001437.5/BGC0001502.4/BGC0001890.3/BGC0002008.3/BGC0002017.3/BGC0002052.3/BGC0002324.3/BGC0002413.3/BGC0002414.3/BGC0002474.2/BGC0002491.3/BGC0002493.3/BGC0002494.3/BGC0002495.2/BGC0002527.2/BGC0002528.3/BGC0002679.2/BGC0002688.2/BGC0002689.2/BGC0002695.2/BGC0002696.2	(RiPP-like)x2/arylpolyene/betalactone/ectoine/NI-siderophore/NRP-metallophore/NRPS/terpene-precursor	9	-	-
Refseq	GCF_042848125.1	ASM4284812v1	SAMD00792078	Pseudomonas guariconensis	1288410	KNHN1	2024-10-13	2024	2024-10-13	Canu v2.1.1	1	1	2	NZ_AP035765.1/NZ_AP035766.1	6289143	5883648/405495	405495	False/True	c/c	229x/229x	Pseudomonas guariconensis strain KNHN1 chromosome, complete genome/Pseudomonas guariconensis strain KNHN1 plasmid pKNHN1, complete sequence	-	-	FALSE	ONT	hybrid	de_novo	FALSE	False/False	False/False	5964	5864	5725	139	7, 6, 6 (5S, 16S, 23S)	76	5	88	15373	3	212110	85	15373	1641	3	2196	1712	0	0	0	0	0	0	0.03373	TRUE	interspersed	FALSE	Bacteria	Pseudomonadota	Gammaproteobacteria	Pseudomonadales	Pseudomonadaceae	Pseudomonas	Pseudomonas guariconensis	Pseudomonas guariconensis	Bacteria	Pseudomonadota	Gammaproteobacteria	Pseudomonadales	Pseudomonadaceae	Pseudomonas_E	Pseudomonas_E guariconensis	6	-	1537/1537/1537/1537/1537/1537	NZ_AP035765.1/NZ_AP035765.1/NZ_AP035765.1/NZ_AP035765.1/NZ_AP035765.1/NZ_AP035765.1	503298/753199/1226537/3811498/5107810/5656430	504835/754736/1228074/3813035/5109347/5657967	1/1/1/-1/-1/-1	99.9	NZ_AP035765_Region1:{redox-cofactor}/NZ_AP035765_Region2:{terpene-precursor}/NZ_AP035765_Region3:{NAGGN}/NZ_AP035765_Region4:{RiPP-like+NRPS-like}/NZ_AP035765_Region5:{NRP-metallophore+NRPS}/NZ_AP035765_Region6:{RiPP-like}/NZ_AP035765_Region7:{ranthipeptide}/NZ_AP035765_Region8:{RiPP-like}/NZ_AP035765_Region9:{NRP-metallophore+NRPS}/NZ_AP035765_Region10:{arylpolyene}	NZ_AP035765_Region1:{1}/NZ_AP035765_Region2:{1}/NZ_AP035765_Region3:{1}/NZ_AP035765_Region4:{2}/NZ_AP035765_Region5:{2}/NZ_AP035765_Region6:{1}/NZ_AP035765_Region7:{1}/NZ_AP035765_Region8:{1}/NZ_AP035765_Region9:{2}/NZ_AP035765_Region10:{1}	NZ_AP035765_Region1:{394891-417050}/NZ_AP035765_Region2:{578575-599462}/NZ_AP035765_Region3:{1408030-1422846}/NZ_AP035765_Region4:{2450960-2501796}/NZ_AP035765_Region5:{2549658-2622561}/NZ_AP035765_Region6:{2783106-2793951}/NZ_AP035765_Region7:{3052757-3074187}/NZ_AP035765_Region8:{3730172-3741065}/NZ_AP035765_Region9:{3921940-3983894}/NZ_AP035765_Region10:{5433582-5477189}	NZ_AP035765_Region1:{16}/NZ_AP035765_Region2:{21}/NZ_AP035765_Region3:{14}/NZ_AP035765_Region4:{41}/NZ_AP035765_Region5:{56}/NZ_AP035765_Region6:{12}/NZ_AP035765_Region7:{15}/NZ_AP035765_Region8:{18}/NZ_AP035765_Region9:{48}/NZ_AP035765_Region10:{35}	NZ_AP035765_Region1:{BGC0001100.5[2]}/NZ_AP035765_Region2:{BGC0000668.5[2]}/NZ_AP035765_Region3:{-}/NZ_AP035765_Region4:{BGC0001980.3[2]||BGC0001509.5[2]||BGC0002025.4[2]||BGC0000344.5[2]}/NZ_AP035765_Region5:{BGC0000413.5[15]||BGC0002693.2[7]||BGC0002420.3[4]||BGC0002417.3[4]||BGC0000424.5[3]||BGC0001312.5[3]||BGC0002433.3[3]||BGC0001189.5[3]||BGC0002416.3[3]||BGC0000984.4[3]||BGC0002419.3[2]||BGC0002001.3[2]||BGC0002117.3[2]||BGC0002418.2[2]}/NZ_AP035765_Region6:{-}/NZ_AP035765_Region7:{BGC0000413.5[8]||BGC0002379.3[3]}/NZ_AP035765_Region8:{-}/NZ_AP035765_Region9:{BGC0000413.5[13]||BGC0002693.2[5]||BGC0002433.3[3]||BGC0001312.5[2]||BGC0000864.3[3]||BGC0002001.3[4]||BGC0002768.2[3]||BGC0000437.5[3]||BGC0000399.5[2]||BGC0000435.5[2]||BGC0001389.5[2]||BGC0000774.4[2]||BGC0000425.5[2]||BGC0001189.5[2]||BGC0002418.2[2]||BGC0000424.5[2]}/NZ_AP035765_Region10:{BGC0000837.4[7]||BGC0002008.3[7]||BGC0000836.5[7]}	(BGC0000413.5)x3/(BGC0000424.5)x2/(BGC0001189.5)x2/(BGC0001312.5)x2/(BGC0002001.3)x2/(BGC0002418.2)x2/(BGC0002433.3)x2/(BGC0002693.2)x2/BGC0000344.5/BGC0000399.5/BGC0000425.5/BGC0000435.5/BGC0000437.5/BGC0000668.5/BGC0000774.4/BGC0000836.5/BGC0000837.4/BGC0000864.3/BGC0000984.4/BGC0001100.5/BGC0001389.5/BGC0001509.5/BGC0001980.3/BGC0002008.3/BGC0002025.4/BGC0002117.3/BGC0002379.3/BGC0002416.3/BGC0002417.3/BGC0002419.3/BGC0002420.3/BGC0002768.2	(RiPP-like)x3/(NRP-metallophore)x2/(NRPS)x2/arylpolyene/NAGGN/NRPS-like/ranthipeptide/redox-cofactor/terpene-precursor	13	-	-
Refseq	GCF_042848385.1	ASM4284838v1	SAMD00759036	Eggerthella lenta	84112	k10-0096-D8	2024-10-13	2024	2024-10-13	Unicycler v0.4.8	1	0	1	NZ_AP031442.1	3664131	3664131	-	False	c	231x	Eggerthella lenta strain k10-0096-D8 chromosome, complete genome	-	-	FALSE	PacBio	hybrid	de_novo	FALSE	False	False	3153	3092	3069	23	3, 3, 3 (5S, 16S, 23S)	49	3	52	8179	3	103640	47	5480	1577	5	8179	837	0	0	0	0	0	0	0.02829	TRUE	tandem	FALSE	Bacteria	Actinomycetota	Coriobacteriia	Eggerthellales	Eggerthellaceae	Eggerthella	Eggerthella lenta	Eggerthella lenta	Bacteria	Actinomycetota	Coriobacteriia	Coriobacteriales	Eggerthellaceae	Eggerthella	Eggerthella lenta	3	-	1509/1509/1509	NZ_AP031442.1/NZ_AP031442.1/NZ_AP031442.1	791967/1213512/3296076	793476/1215021/3297585	1/1/-1	100	NZ_AP031442_Region1:{terpene-precursor}/NZ_AP031442_Region2:{terpene}/NZ_AP031442_Region3:{RiPP-like}	NZ_AP031442_Region1:{1}/NZ_AP031442_Region2:{1}/NZ_AP031442_Region3:{1}	NZ_AP031442_Region1:{763182-784231}/NZ_AP031442_Region2:{2697504-2718382}/NZ_AP031442_Region3:{3526825-3537637}	NZ_AP031442_Region1:{18}/NZ_AP031442_Region2:{19}/NZ_AP031442_Region3:{7}	NZ_AP031442_Region1:{-}/NZ_AP031442_Region2:{-}/NZ_AP031442_Region3:{-}	-	RiPP-like/terpene/terpene-precursor	3	-	-
Refseq	GCF_042848455.1	ASM4284845v1	SAMD00797168	Mycoplasmoides pneumoniae	2104	TA6464	2024-10-13	2024	2024-10-13	Hybracter v0.7.3	1	0	1	NZ_AP035794.1	816682	816682	-	False	c	1171x	Mycoplasmoides pneumoniae strain TA6464 chromosome, complete genome	-	-	FALSE	ONT	hybrid	de_novo	FALSE	False	False	757	714	673	41	1, 1, 1 (5S, 16S, 23S)	37	3	17	1994	1	18106	17	1994	821	0	0	0	0	0	0	0	0	0	0.02217	FALSE	interspersed	FALSE	Bacteria	Mycoplasmatota	-	Mycoplasmoidales	Mycoplasmoidaceae	Mycoplasmoides	Mycoplasmoides pneumoniae	Mycoplasmoides pneumoniae	Bacteria	Bacillota	Bacilli	Mycoplasmatales	Mycoplasmoidaceae	Mycoplasmoides	Mycoplasmoides pneumoniae	1	-	1516	NZ_AP035794.1	118285	119801	1	-	-	-	-	-	-	-	-	-	-	-
Refseq	GCF_042848515.1	ASM4284851v1	SAMD00759068	Lactonifactor longoviformis	341220	k42-0107-F6	2024-10-13	2024	2024-10-13	Unicycler v0.4.8	1	0	1	NZ_AP031453.1	4899275	4899275	-	False	c	312x	Lactonifactor longoviformis strain k42-0107-F6 chromosome, complete genome	-	-	FALSE	PacBio	hybrid	de_novo	FALSE	False	False	4484	4402	4369	34	5, 5, 5 (5S, 16S, 23S)	63	4	59	5532	1	87847	45	5532	1623	14	883	577	0	0	0	0	0	0	0.01793	FALSE	interspersed	FALSE	Bacteria	Bacillota	Clostridia	Eubacteriales	Clostridiaceae	Lactonifactor	Lactonifactor longoviformis	Lactonifactor longoviformis	Bacteria	Bacillota	Clostridia	Lachnospirales	Lachnospiraceae	Lactonifactor	Lactonifactor longoviformis	5	-	1536/1536/1536/1536/1536	NZ_AP031453.1/NZ_AP031453.1/NZ_AP031453.1/NZ_AP031453.1/NZ_AP031453.1	12366/1939054/1950718/3953640/4401599	13902/1940590/1952254/3955176/4403135	1/1/1/-1/-1	99.2	NZ_AP031453_Region1:{cyclic-lactone-autoinducer}/NZ_AP031453_Region2:{terpene-precursor}/NZ_AP031453_Region3:{ranthipeptide}/NZ_AP031453_Region4:{lanthipeptide-class-i}	NZ_AP031453_Region1:{1}/NZ_AP031453_Region2:{1}/NZ_AP031453_Region3:{1}/NZ_AP031453_Region4:{1}	NZ_AP031453_Region1:{607912-628511}/NZ_AP031453_Region2:{2346463-2367365}/NZ_AP031453_Region3:{3411264-3432876}/NZ_AP031453_Region4:{3751227-3778716}	NZ_AP031453_Region1:{17}/NZ_AP031453_Region2:{23}/NZ_AP031453_Region3:{15}/NZ_AP031453_Region4:{18}	NZ_AP031453_Region1:{-}/NZ_AP031453_Region2:{-}/NZ_AP031453_Region3:{-}/NZ_AP031453_Region4:{-}	-	cyclic-lactone-autoinducer/lanthipeptide-class-i/ranthipeptide/terpene-precursor	4	-	-
Refseq	GCF_042848525.1	ASM4284852v1	SAMD00759011	Dorea formicigenerans	39486	i27-0019-1B6	2024-10-13	2024	2024-10-13	Unicycler v0.4.8	1	0	1	NZ_AP031430.1	3192759	3192759	-	False	c	300x	Dorea formicigenerans strain i27-0019-1B6 chromosome, complete genome	-	-	FALSE	PacBio	hybrid	de_novo	FALSE	False	False	3072	2995	2931	64	6, 6, 6 (5S, 16S, 23S)	55	4	39	5572	1	80876	37	5572	1919	2	2803	1691	0	0	0	0	0	0	0.02533	FALSE	interspersed	FALSE	Bacteria	Bacillota	Clostridia	Lachnospirales	Lachnospiraceae	Dorea	Dorea formicigenerans	Dorea formicigenerans	Bacteria	Bacillota	Clostridia	Lachnospirales	Lachnospiraceae	Dorea	Dorea formicigenerans	6	-	1531/1532/1531/1531/1531/1531	NZ_AP031430.1/NZ_AP031430.1/NZ_AP031430.1/NZ_AP031430.1/NZ_AP031430.1/NZ_AP031430.1	14967/436639/649849/776042/2543464/2911500	16498/438171/651380/777573/2544995/2913031	1/1/1/1/-1/-1	99.5	NZ_AP031430_Region1:{ranthipeptide}/NZ_AP031430_Region2:{lanthipeptide-class-ii}/NZ_AP031430_Region3:{terpene-precursor}	NZ_AP031430_Region1:{1}/NZ_AP031430_Region2:{1}/NZ_AP031430_Region3:{1}	NZ_AP031430_Region1:{1185858-1207521}/NZ_AP031430_Region2:{1410164-1445980}/NZ_AP031430_Region3:{1804031-1824933}	NZ_AP031430_Region1:{18}/NZ_AP031430_Region2:{35}/NZ_AP031430_Region3:{22}	NZ_AP031430_Region1:{-}/NZ_AP031430_Region2:{BGC0000545.5[2]}/NZ_AP031430_Region3:{-}	BGC0000545.5	lanthipeptide-class-ii/ranthipeptide/terpene-precursor	3	-	-
Refseq	GCF_042848665.1	ASM4284866v1	SAMD00759021	Sutterella wadsworthensis	40545	i38-0019-A4	2024-10-13	2024	2024-10-13	Unicycler v0.4.8	1	0	1	NZ_AP031435.1	2886921	2886921	-	False	c	568x	Sutterella wadsworthensis strain i38-0019-A4 chromosome, complete genome	-	-	FALSE	PacBio	hybrid	de_novo	FALSE	False	False	2358	2273	2255	18	6, 6, 6 (5S, 16S, 23S)	64	3	33	12430	3	84421	32	5332	1898	1	12430	12430	0	0	0	0	0	0	0.02924	TRUE	tandem	FALSE	Bacteria	Pseudomonadota	Betaproteobacteria	Burkholderiales	Sutterellaceae	Sutterella	Sutterella wadsworthensis	Sutterella wadsworthensis	Bacteria	Pseudomonadota	Gammaproteobacteria	Burkholderiales	Burkholderiaceae	Sutterella	Sutterella wadsworthensis	6	-	1535/1535/1535/1535/1535/1535	NZ_AP031435.1/NZ_AP031435.1/NZ_AP031435.1/NZ_AP031435.1/NZ_AP031435.1/NZ_AP031435.1	389411/1060866/2438434/2734811/2740104/2745397	390946/1062401/2439969/2736346/2741639/2746932	1/1/-1/-1/-1/-1	100	NZ_AP031435_Region1:{arylpolyene}/NZ_AP031435_Region2:{terpene-precursor}	NZ_AP031435_Region1:{1}/NZ_AP031435_Region2:{1}	NZ_AP031435_Region1:{1783915-1827806}/NZ_AP031435_Region2:{2118285-2139226}	NZ_AP031435_Region1:{30}/NZ_AP031435_Region2:{15}	NZ_AP031435_Region1:{BGC0000837.4[2]||BGC0002008.3[2]||BGC0000836.5[2]}/NZ_AP031435_Region2:{-}	BGC0000836.5/BGC0000837.4/BGC0002008.3	arylpolyene/terpene-precursor	2	-	-
Refseq	GCF_042848755.1	ASM4284875v1	SAMD00759025	Pseudoflavonifractor gallinarum	2779352	i42-0019-1B4	2024-10-13	2024	2024-10-13	Unicycler v0.4.8	1	0	1	NZ_AP031438.1	3280003	3280003	-	False	c	619x	Pseudoflavonifractor gallinarum strain i42-0019-1B4 chromosome, complete genome	-	-	FALSE	PacBio	hybrid	de_novo	FALSE	False	False	3221	3140	3103	37	4, 3, 3 (5S, 16S, 23S)	67	4	19	6018	1	59324	19	6018	2069	0	0	0	0	0	0	0	0	0	0.01809	FALSE	interspersed	FALSE	Bacteria	Bacillota	Clostridia	Eubacteriales	Oscillospiraceae	Pseudoflavonifractor	Pseudoflavonifractor gallinarum	Pseudoflavonifractor gallinarum	Bacteria	Bacillota	Clostridia	Oscillospirales	Oscillospiraceae	Pseudoflavonifractor_A	Pseudoflavonifractor_A gallinarum	3	-	1532/1532/1532	NZ_AP031438.1/NZ_AP031438.1/NZ_AP031438.1	93724/315340/636992	95256/316872/638524	1/1/1	100	NZ_AP031438_Region1:{ranthipeptide+terpene-precursor}	NZ_AP031438_Region1:{2}	NZ_AP031438_Region1:{1461174-1501562}	NZ_AP031438_Region1:{47}	NZ_AP031438_Region1:{-}	-	ranthipeptide/terpene-precursor	2	-	-
Refseq	GCF_042848835.1	ASM4284883v1	SAMD00758988	Bifidobacterium bifidum	1681	i03-0019-A5	2024-10-13	2024	2024-10-13	Unicycler v0.4.8	1	0	1	NZ_AP031420.1	2214924	2214924	-	False	c	518x	Bifidobacterium bifidum strain i03-0019-A5 chromosome, complete genome	-	-	FALSE	PacBio	hybrid	de_novo	FALSE	False	False	1919	1851	1785	66	3, 3, 3 (5S, 16S, 23S)	56	3	6	5750	1	19689	5	5750	5565	1	656	656	0	0	0	0	0	0	0.00889	FALSE	interspersed	FALSE	Bacteria	Actinomycetota	Actinomycetes	Bifidobacteriales	Bifidobacteriaceae	Bifidobacterium	Bifidobacterium bifidum	Bifidobacterium bifidum	Bacteria	Actinomycetota	Actinomycetes	Actinomycetales	Bifidobacteriaceae	Bifidobacterium	Bifidobacterium bifidum	3	-	1528/1528/1528	NZ_AP031420.1/NZ_AP031420.1/NZ_AP031420.1	1600598/2149258/2156380	1602126/2150786/2157908	-1/-1/-1	100	NZ_AP031420_Region1:{terpene-precursor}	NZ_AP031420_Region1:{1}	NZ_AP031420_Region1:{1477244-1498341}	NZ_AP031420_Region1:{13}	NZ_AP031420_Region1:{-}	-	terpene-precursor	1	-	-
Refseq	GCF_042849265.1	ASM4284926v1	SAMD00797187	Mycoplasmoides pneumoniae	2104	TA9309	2024-10-13	2024	2024-10-13	Hybracter v0.7.3	1	0	1	NZ_AP035799.1	818623	818623	-	False	c	1234x	Mycoplasmoides pneumoniae strain TA9309 chromosome, complete genome	-	-	FALSE	ONT	hybrid	de_novo	FALSE	False	False	770	728	679	49	1, 1, 1 (5S, 16S, 23S)	36	3	16	3007	1	16397	15	1904	676	1	3007	3007	0	0	0	0	0	0	0.02003	FALSE	tandem	FALSE	Bacteria	Mycoplasmatota	-	Mycoplasmoidales	Mycoplasmoidaceae	Mycoplasmoides	Mycoplasmoides pneumoniae	Mycoplasmoides pneumoniae	Bacteria	Bacillota	Bacilli	Mycoplasmatales	Mycoplasmoidaceae	Mycoplasmoides	Mycoplasmoides pneumoniae	1	-	1516	NZ_AP035799.1	118290	119806	1	-	-	-	-	-	-	-	-	-	-	-
Refseq	GCF_042849925.1	ASM4284992v1	SAMD00759042	[Clostridium] hylemonae	89153	k16-0097-B7	2024-10-13	2024	2024-10-13	Unicycler v0.4.8	1	0	1	NZ_AP031444.1	4013902	4013902	-	False	c	248x	[Clostridium] hylemonae strain k16-0097-B7 chromosome, complete genome	-	-	FALSE	ONT	hybrid	de_novo	FALSE	False	False	3783	3712	3669	43	4, 4, 4 (5S, 16S, 23S)	55	4	51	4621	1	85668	46	3828	1703	5	4621	1683	0	0	0	0	0	0	0.02134	FALSE	tandem	FALSE	Bacteria	Bacillota	Clostridia	Lachnospirales	Lachnospiraceae	Lachnoclostridium	[Clostridium] hylemonae	Clostridium hylemonae	Bacteria	Bacillota	Clostridia	Lachnospirales	Lachnospiraceae	Extibacter	Extibacter hylemonae	4	-	1543/1543/1543/1543	NZ_AP031444.1/NZ_AP031444.1/NZ_AP031444.1/NZ_AP031444.1	57080/197433/600344/980852	58623/198976/601887/982395	1/1/1/1	99.7	NZ_AP031444_Region1:{lanthipeptide-class-ii}/NZ_AP031444_Region2:{RRE-containing}/NZ_AP031444_Region3:{terpene-precursor}/NZ_AP031444_Region4:{ranthipeptide}	NZ_AP031444_Region1:{1}/NZ_AP031444_Region2:{1}/NZ_AP031444_Region3:{1}/NZ_AP031444_Region4:{1}	NZ_AP031444_Region1:{169268-192393}/NZ_AP031444_Region2:{1437550-1458971}/NZ_AP031444_Region3:{1773243-1794145}/NZ_AP031444_Region4:{2404816-2426446}	NZ_AP031444_Region1:{21}/NZ_AP031444_Region2:{16}/NZ_AP031444_Region3:{22}/NZ_AP031444_Region4:{18}	NZ_AP031444_Region1:{-}/NZ_AP031444_Region2:{-}/NZ_AP031444_Region3:{-}/NZ_AP031444_Region4:{-}	-	lanthipeptide-class-ii/ranthipeptide/RRE-containing/terpene-precursor	4	-	-
Refseq	GCF_042850025.1	ASM4285002v1	SAMD00759067	Agathobacter rectalis	39491	k41-0107-C12	2024-10-13	2024	2024-10-13	Unicycler v0.4.8	1	0	1	NZ_AP031452.1	3214923	3214923	-	False	c	217x	Agathobacter rectalis strain k41-0107-C12 chromosome, complete genome	-	-	FALSE	PacBio	hybrid	de_novo	FALSE	False	False	3090	3011	2924	87	5, 5, 5 (5S, 16S, 23S)	60	4	79	8241	3	166324	79	8241	1750	0	0	0	0	0	0	0	0	0	0.05173	TRUE	interspersed	FALSE	Bacteria	Bacillota	Clostridia	Lachnospirales	Lachnospiraceae	Agathobacter	Agathobacter rectalis	Agathobacter rectalis	Bacteria	Bacillota	Clostridia	Lachnospirales	Lachnospiraceae	Agathobacter	Agathobacter rectalis	5	-	1533/1533/1533/1533/1533	NZ_AP031452.1/NZ_AP031452.1/NZ_AP031452.1/NZ_AP031452.1/NZ_AP031452.1	11083/228856/578454/1327227/2157110	12616/230389/579987/1328760/2158643	1/1/1/1/-1	99.7	NZ_AP031452_Region1:{azole-containing-RiPP}/NZ_AP031452_Region2:{ranthipeptide}/NZ_AP031452_Region3:{RiPP-like}/NZ_AP031452_Region4:{terpene-precursor+RRE-containing}/NZ_AP031452_Region5:{NRPS}/NZ_AP031452_Region6:{cyclic-lactone-autoinducer}/NZ_AP031452_Region7:{cyclic-lactone-autoinducer}	NZ_AP031452_Region1:{1}/NZ_AP031452_Region2:{1}/NZ_AP031452_Region3:{1}/NZ_AP031452_Region4:{2}/NZ_AP031452_Region5:{1}/NZ_AP031452_Region6:{1}/NZ_AP031452_Region7:{1}	NZ_AP031452_Region1:{77668-109482}/NZ_AP031452_Region2:{663900-685511}/NZ_AP031452_Region3:{778231-790084}/NZ_AP031452_Region4:{1469926-1508536}/NZ_AP031452_Region5:{2316208-2360938}/NZ_AP031452_Region6:{2558480-2579242}/NZ_AP031452_Region7:{3129706-3153557}	NZ_AP031452_Region1:{38}/NZ_AP031452_Region2:{18}/NZ_AP031452_Region3:{13}/NZ_AP031452_Region4:{33}/NZ_AP031452_Region5:{28}/NZ_AP031452_Region6:{25}/NZ_AP031452_Region7:{28}	NZ_AP031452_Region1:{-}/NZ_AP031452_Region2:{-}/NZ_AP031452_Region3:{-}/NZ_AP031452_Region4:{-}/NZ_AP031452_Region5:{BGC0002472.2[2]}/NZ_AP031452_Region6:{-}/NZ_AP031452_Region7:{-}	BGC0002472.2	(cyclic-lactone-autoinducer)x2/azole-containing-RiPP/NRPS/ranthipeptide/RiPP-like/RRE-containing/terpene-precursor	8	-	-
Refseq	GCF_042850115.1	ASM4285011v1	SAMD00759059	Bacteroides stercoris	46506	k33-0107-F9	2024-10-13	2024	2024-10-13	Unicycler v0.4.8	1	0	1	NZ_AP031449.1	4734765	4734765	-	False	c	519x	Bacteroides stercoris strain k33-0107-F9 chromosome, complete genome	-	-	FALSE	PacBio	hybrid	de_novo	FALSE	False	False	4096	4006	3893	113	6, 5, 5 (5S, 16S, 23S)	72	2	140	17451	3	389961	138	17451	1642	2	2949	2487	0	0	0	0	0	0	0.08236	TRUE	interspersed	FALSE	Bacteria	Bacteroidota	Bacteroidia	Bacteroidales	Bacteroidaceae	Bacteroides	Bacteroides stercoris	Bacteroides stercoris	Bacteria	Bacteroidota	Bacteroidia	Bacteroidales	Bacteroidaceae	Bacteroides	Bacteroides stercoris_A	5	-	1527/1527/1527/1527/1527	NZ_AP031449.1/NZ_AP031449.1/NZ_AP031449.1/NZ_AP031449.1/NZ_AP031449.1	288889/370430/1320442/3430562/4370580	290416/371957/1321969/3432089/4372107	-1/-1/1/-1/-1	99.9	NZ_AP031449_Region1:{RRE-containing}/NZ_AP031449_Region2:{phosphonate}/NZ_AP031449_Region3:{resorcinol}/NZ_AP031449_Region4:{resorcinol}/NZ_AP031449_Region5:{terpene-precursor}	NZ_AP031449_Region1:{1}/NZ_AP031449_Region2:{1}/NZ_AP031449_Region3:{1}/NZ_AP031449_Region4:{1}/NZ_AP031449_Region5:{1}	NZ_AP031449_Region1:{1857718-1878050}/NZ_AP031449_Region2:{2581554-2594737}/NZ_AP031449_Region3:{2733361-2774500}/NZ_AP031449_Region4:{4482589-4523728}/NZ_AP031449_Region5:{4628151-4649125}	NZ_AP031449_Region1:{14}/NZ_AP031449_Region2:{12}/NZ_AP031449_Region3:{35}/NZ_AP031449_Region4:{34}/NZ_AP031449_Region5:{19}	NZ_AP031449_Region1:{-}/NZ_AP031449_Region2:{BGC0001411.3[3]||BGC0000938.5[2]||BGC0000806.5[2]||BGC0000807.3[2]}/NZ_AP031449_Region3:{-}/NZ_AP031449_Region4:{-}/NZ_AP031449_Region5:{-}	BGC0000806.5/BGC0000807.3/BGC0000938.5/BGC0001411.3	(resorcinol)x2/phosphonate/RRE-containing/terpene-precursor	5	-	-
Refseq	GCF_042850145.1	ASM4285014v1	SAMD00758956	Bacteroides xylanisolvens	371601	f02	2024-10-13	2024	2024-10-13	Unicycler v0.4.8	1	0	1	NZ_AP031409.1	5848071	5848071	-	False	c	175x	Bacteroides xylanisolvens strain f02 chromosome, complete genome	-	-	FALSE	PacBio	hybrid	de_novo	FALSE	False	False	4559	4471	4394	77	5, 5, 5 (5S, 16S, 23S)	71	2	67	7095	3	121073	64	7095	1460	3	3233	3175	0	0	0	0	0	0	0.0207	TRUE	interspersed	FALSE	Bacteria	Bacteroidota	Bacteroidia	Bacteroidales	Bacteroidaceae	Bacteroides	Bacteroides xylanisolvens	Bacteroides xylanisolvens	Bacteria	Bacteroidota	Bacteroidia	Bacteroidales	Bacteroidaceae	Bacteroides	Bacteroides xylanisolvens	5	-	1529/1529/1529/1529/1529	NZ_AP031409.1/NZ_AP031409.1/NZ_AP031409.1/NZ_AP031409.1/NZ_AP031409.1	239830/459994/2361398/4825986/5505547	241359/461523/2362927/4827515/5507076	-1/-1/1/-1/-1	99.9	NZ_AP031409_Region1:{arylpolyene}/NZ_AP031409_Region2:{RRE-containing}/NZ_AP031409_Region3:{terpene-precursor}	NZ_AP031409_Region1:{1}/NZ_AP031409_Region2:{1}/NZ_AP031409_Region3:{1}	NZ_AP031409_Region1:{2588963-2636745}/NZ_AP031409_Region2:{3078041-3098391}/NZ_AP031409_Region3:{5670349-5691323}	NZ_AP031409_Region1:{36}/NZ_AP031409_Region2:{18}/NZ_AP031409_Region3:{21}	NZ_AP031409_Region1:{BGC0000838.3[10]||BGC0000837.4[3]||BGC0002008.3[2]}/NZ_AP031409_Region2:{-}/NZ_AP031409_Region3:{-}	BGC0000837.4/BGC0000838.3/BGC0002008.3	arylpolyene/RRE-containing/terpene-precursor	3	-	-
Refseq	GCF_042850355.1	ASM4285035v1	SAMD00759056	Mediterraneibacter gnavus	33038	k30-0107-B2	2024-10-13	2024	2024-10-13	Unicycler v0.4.8	1	0	1	NZ_AP031446.1	3762026	3762026	-	False	c	230x	Mediterraneibacter gnavus strain k30-0107-B2 chromosome, complete genome	-	-	FALSE	PacBio	hybrid	de_novo	FALSE	False	False	3777	3705	3619	86	5, 5, 5 (5S, 16S, 23S)	53	4	105	8244	3	182657	103	8244	1350	2	1466	1130	0	0	0	0	0	0	0.04855	TRUE	interspersed	FALSE	Bacteria	Bacillota	Clostridia	Lachnospirales	Lachnospiraceae	Mediterraneibacter	Mediterraneibacter gnavus	Mediterraneibacter gnavus	Bacteria	Bacillota	Clostridia	Lachnospirales	Lachnospiraceae	Ruminococcus_B	Ruminococcus_B gnavus	5	-	1531/1531/1531/1531/1531	NZ_AP031446.1/NZ_AP031446.1/NZ_AP031446.1/NZ_AP031446.1/NZ_AP031446.1	16619/284732/766047/1043328/3678961	18150/286263/767578/1044859/3680492	1/1/1/1/-1	99.9	NZ_AP031446_Region1:{terpene-precursor}/NZ_AP031446_Region2:{ranthipeptide+darobactin}	NZ_AP031446_Region1:{1}/NZ_AP031446_Region2:{2}	NZ_AP031446_Region1:{2112803-2133693}/NZ_AP031446_Region2:{2581401-2603062}	NZ_AP031446_Region1:{22}/NZ_AP031446_Region2:{16}	NZ_AP031446_Region1:{-}/NZ_AP031446_Region2:{-}	-	darobactin/ranthipeptide/terpene-precursor	3	-	-
Refseq	GCF_042850485.1	ASM4285048v1	SAMD00758983	Veillonella parvula	29466	f34	2024-10-13	2024	2024-10-13	Unicycler v0.4.8	1	0	1	NZ_AP031417.1	2124853	2124853	-	False	c	92x	Veillonella parvula strain f34 chromosome, complete genome	-	-	FALSE	PacBio	hybrid	de_novo	FALSE	False	False	1944	1879	1872	7	4, 4, 4 (5S, 16S, 23S)	49	4	14	7161	3	41224	12	7161	2606	2	2378	1528	0	0	0	0	0	0	0.0194	TRUE	interspersed	FALSE	Bacteria	Bacillota	Negativicutes	Veillonellales	Veillonellaceae	Veillonella	Veillonella parvula	Veillonella parvula	Bacteria	Bacillota	Negativicutes	Veillonellales	Veillonellaceae	Veillonella	Veillonella sp018376995	4	-	1563/1564/1563/1564	NZ_AP031417.1/NZ_AP031417.1/NZ_AP031417.1/NZ_AP031417.1	75210/551788/693610/1584761	76773/553352/695173/1586325	1/1/1/-1	98.9	NZ_AP031417_Region1:{ranthipeptide}/NZ_AP031417_Region2:{terpene-precursor}	NZ_AP031417_Region1:{1}/NZ_AP031417_Region2:{1}	NZ_AP031417_Region1:{734834-756552}/NZ_AP031417_Region2:{1013120-1033998}	NZ_AP031417_Region1:{19}/NZ_AP031417_Region2:{25}	NZ_AP031417_Region1:{-}/NZ_AP031417_Region2:{BGC0001575.4[2]}	BGC0001575.4	ranthipeptide/terpene-precursor	2	-	-
Refseq	GCF_042850945.1	ASM4285094v1	SAMD00769372	Halioxenophilus aromaticivorans	1306992	KU68F	2024-11-23	2024	2024-10-13	Unicycler v0.5.0	1	0	1	NZ_AP031496.1	5942233	5942233	-	False	c	89x	Halioxenophilus aromaticivorans strain KU68F chromosome, complete genome	-	-	FALSE	ONT	hybrid	de_novo	FALSE	False	False	5064	5010	4955	55	3, 3, 3 (5S, 16S, 23S)	41	4	76	7828	3	134231	70	5919	1224	6	7828	2512	0	0	0	0	0	0	0.02259	TRUE	tandem	FALSE	Bacteria	Pseudomonadota	Gammaproteobacteria	Alteromonadales	Alteromonadaceae	Halioxenophilus	Halioxenophilus aromaticivorans	Halioxenophilus aromaticivorans	Bacteria	Pseudomonadota	Gammaproteobacteria	Pseudomonadales	Cellvibrionaceae	Halioxenophilus	Halioxenophilus aromaticivorans	3	-	1538/1538/1538	NZ_AP031496.1/NZ_AP031496.1/NZ_AP031496.1	76598/877620/4982655	78136/879158/4984193	1/1/-1	100	NZ_AP031496_Region1:{NAGGN}/NZ_AP031496_Region2:{NAPAA}/NZ_AP031496_Region3:{hserlactone}/NZ_AP031496_Region4:{RiPP-like}/NZ_AP031496_Region5:{arylpolyene}/NZ_AP031496_Region6:{betalactone}/NZ_AP031496_Region7:{resorcinol}/NZ_AP031496_Region8:{betalactone}/NZ_AP031496_Region9:{redox-cofactor}/NZ_AP031496_Region10:{PUFA+hglE-KS}/NZ_AP031496_Region11:{NRPS-like}/NZ_AP031496_Region12:{terpene-precursor}/NZ_AP031496_Region13:{(NRPS-like)x2}/NZ_AP031496_Region14:{hydrogen-cyanide}	NZ_AP031496_Region1:{1}/NZ_AP031496_Region2:{1}/NZ_AP031496_Region3:{1}/NZ_AP031496_Region4:{1}/NZ_AP031496_Region5:{1}/NZ_AP031496_Region6:{1}/NZ_AP031496_Region7:{1}/NZ_AP031496_Region8:{1}/NZ_AP031496_Region9:{1}/NZ_AP031496_Region10:{2}/NZ_AP031496_Region11:{1}/NZ_AP031496_Region12:{1}/NZ_AP031496_Region13:{2}/NZ_AP031496_Region14:{1}	NZ_AP031496_Region1:{185973-200678}/NZ_AP031496_Region2:{444062-478219}/NZ_AP031496_Region3:{1328371-1349150}/NZ_AP031496_Region4:{2059911-2070780}/NZ_AP031496_Region5:{2103590-2151641}/NZ_AP031496_Region6:{2563898-2593348}/NZ_AP031496_Region7:{2604730-2645833}/NZ_AP031496_Region8:{3126956-3155957}/NZ_AP031496_Region9:{3488533-3510734}/NZ_AP031496_Region10:{3818138-3869512}/NZ_AP031496_Region11:{4376471-4419074}/NZ_AP031496_Region12:{4511752-4532636}/NZ_AP031496_Region13:{4864503-4915241}/NZ_AP031496_Region14:{4961009-4974027}	NZ_AP031496_Region1:{11}/NZ_AP031496_Region2:{26}/NZ_AP031496_Region3:{18}/NZ_AP031496_Region4:{9}/NZ_AP031496_Region5:{43}/NZ_AP031496_Region6:{27}/NZ_AP031496_Region7:{33}/NZ_AP031496_Region8:{21}/NZ_AP031496_Region9:{19}/NZ_AP031496_Region10:{32}/NZ_AP031496_Region11:{31}/NZ_AP031496_Region12:{18}/NZ_AP031496_Region13:{55}/NZ_AP031496_Region14:{9}	NZ_AP031496_Region1:{-}/NZ_AP031496_Region2:{BGC0000247.5[2]||BGC0000422.5[2]||BGC0000085.5[2]||BGC0000279.5[2]||BGC0000238.5[2]}/NZ_AP031496_Region3:{-}/NZ_AP031496_Region4:{-}/NZ_AP031496_Region5:{BGC0000836.5[4]||BGC0000837.4[3]||BGC0002008.3[2]}/NZ_AP031496_Region6:{-}/NZ_AP031496_Region7:{-}/NZ_AP031496_Region8:{BGC0001095.5[2]||BGC0002284.3[2]||BGC0001732.5[2]||BGC0001731.5[2]}/NZ_AP031496_Region9:{-}/NZ_AP031496_Region10:{BGC0001130.5[5]||BGC0001056.5[5]||BGC0001872.3[5]}/NZ_AP031496_Region11:{-}/NZ_AP031496_Region12:{-}/NZ_AP031496_Region13:{-}/NZ_AP031496_Region14:{-}	BGC0000085.5/BGC0000238.5/BGC0000247.5/BGC0000279.5/BGC0000422.5/BGC0000836.5/BGC0000837.4/BGC0001056.5/BGC0001095.5/BGC0001130.5/BGC0001731.5/BGC0001732.5/BGC0001872.3/BGC0002008.3/BGC0002284.3	(NRPS-like)x3/(betalactone)x2/arylpolyene/hglE-KS/hserlactone/hydrogen-cyanide/NAGGN/NAPAA/PUFA/redox-cofactor/resorcinol/RiPP-like/terpene-precursor	16	-	-
Refseq	GCF_042850985.1	ASM4285098v1	SAMD00758979	Massilimicrobiota timonensis	1776392	f30	2024-10-13	2024	2024-10-13	Unicycler v0.4.8	1	0	1	NZ_AP031415.1	2661126	2661126	-	False	c	342x	Massilimicrobiota timonensis strain f30 chromosome, complete genome	-	-	FALSE	PacBio	hybrid	de_novo	FALSE	False	False	2790	2719	2697	22	5, 5, 5 (5S, 16S, 23S)	52	4	58	5158	1	113743	58	5158	1833	0	0	0	0	0	0	0	0	0	0.04274	FALSE	interspersed	FALSE	Bacteria	Bacillota	Erysipelotrichia	Erysipelotrichales	Erysipelotrichaceae	Massilimicrobiota	Massilimicrobiota timonensis	Massilimicrobiota timonensis	Bacteria	Bacillota	Bacilli	Erysipelotrichales	Coprobacillaceae	Allocoprobacillus	Allocoprobacillus sp002160865	5	-	1524/1524/1524/1524/1524	NZ_AP031415.1/NZ_AP031415.1/NZ_AP031415.1/NZ_AP031415.1/NZ_AP031415.1	91711/234048/1552526/1706675/2225188	93235/235572/1554050/1708199/2226712	1/1/-1/-1/-1	99.9	NZ_AP031415_Region1:{cyclic-lactone-autoinducer}/NZ_AP031415_Region2:{terpene-precursor}	NZ_AP031415_Region1:{1}/NZ_AP031415_Region2:{1}	NZ_AP031415_Region1:{1065261-1086814}/NZ_AP031415_Region2:{1365934-1386782}	NZ_AP031415_Region1:{25}/NZ_AP031415_Region2:{25}	NZ_AP031415_Region1:{-}/NZ_AP031415_Region2:{-}	-	cyclic-lactone-autoinducer/terpene-precursor	2	-	-
Refseq	GCF_042851155.1	ASM4285115v1	SAMD00773214	Corynebacterium ulcerans	65058	KPHES-18084	2024-10-13	2024	2024-10-13	Unicycler v0.4.8	1	0	1	NZ_AP031609.1	2438574	2438574	-	False	c	600x	Corynebacterium ulcerans strain KPHES-18084 chromosome, complete genome	-	-	FALSE	ONT	hybrid	de_novo	FALSE	False	False	2201	2136	2117	19	4, 4, 4 (5S, 16S, 23S)	50	3	5	6015	1	24578	4	6015	5965	1	739	739	0	0	0	0	0	0	0.01008	FALSE	interspersed	FALSE	Bacteria	Actinomycetota	Actinomycetes	Mycobacteriales	Corynebacteriaceae	Corynebacterium	Corynebacterium ulcerans	Corynebacterium ulcerans	Bacteria	Actinomycetota	Actinomycetes	Mycobacteriales	Mycobacteriaceae	Corynebacterium	Corynebacterium ulcerans	4	-	1520/1520/1520/1520	NZ_AP031609.1/NZ_AP031609.1/NZ_AP031609.1/NZ_AP031609.1	667035/1108050/1931436/2316176	668555/1109570/1932956/2317696	1/1/-1/-1	100	NZ_AP031609_Region1:{NAPAA+betalactone}/NZ_AP031609_Region2:{aminopolycarboxylic-acid}/NZ_AP031609_Region3:{NI-siderophore}/NZ_AP031609_Region4:{terpene-precursor}/NZ_AP031609_Region5:{azole-containing-RiPP}/NZ_AP031609_Region6:{NAPAA}/NZ_AP031609_Region7:{T1PKS}/NZ_AP031609_Region8:{terpene}	NZ_AP031609_Region1:{2}/NZ_AP031609_Region2:{1}/NZ_AP031609_Region3:{1}/NZ_AP031609_Region4:{1}/NZ_AP031609_Region5:{1}/NZ_AP031609_Region6:{1}/NZ_AP031609_Region7:{1}/NZ_AP031609_Region8:{1}	NZ_AP031609_Region1:{619899-658085}/NZ_AP031609_Region2:{699537-712942}/NZ_AP031609_Region3:{1130739-1162125}/NZ_AP031609_Region4:{1622338-1643516}/NZ_AP031609_Region5:{1833410-1862805}/NZ_AP031609_Region6:{2037352-2071182}/NZ_AP031609_Region7:{2220213-2265051}/NZ_AP031609_Region8:{2393794-2414927}	NZ_AP031609_Region1:{29}/NZ_AP031609_Region2:{11}/NZ_AP031609_Region3:{23}/NZ_AP031609_Region4:{18}/NZ_AP031609_Region5:{21}/NZ_AP031609_Region6:{36}/NZ_AP031609_Region7:{30}/NZ_AP031609_Region8:{17}	NZ_AP031609_Region1:{-}/NZ_AP031609_Region2:{BGC0002568.2[3]||BGC0001587.5[2]}/NZ_AP031609_Region3:{-}/NZ_AP031609_Region4:{-}/NZ_AP031609_Region5:{-}/NZ_AP031609_Region6:{BGC0002174.2[1]}/NZ_AP031609_Region7:{-}/NZ_AP031609_Region8:{BGC0000637.3[2]}	BGC0000637.3/BGC0001587.5/BGC0002174.2/BGC0002568.2	(NAPAA)x2/aminopolycarboxylic-acid/azole-containing-RiPP/betalactone/NI-siderophore/T1PKS/terpene/terpene-precursor	9	-	-
Refseq	GCF_042851265.1	ASM4285126v1	SAMD00296839	Sulfurisphaera ohwakuensis	69656	YN1HA	2024-10-13	2024	2024-10-13	fastp v0.20.1; Filtlong v0.2.0; Unicycler v0.4.8	1	0	1	NZ_AP031374.1	2761125	2761125	-	False	c	158x	Sulfurisphaera ohwakuensis strain YN1HA chromosome 1, complete sequence	-	-	FALSE	ONT	hybrid	de_novo	FALSE	False	False	2989	2938	2866	72	1, 1, 1 (5S, 16S, 23S)	46	2	30	1234	1	31104	28	1234	1163	2	1149	1004	0	0	0	0	0	0	0.01126	FALSE	interspersed	FALSE	Archaea	Thermoproteota	Thermoprotei	Sulfolobales	Sulfolobaceae	Sulfurisphaera	Sulfurisphaera ohwakuensis	Sulfurisphaera ohwakuensis	Archaea	Thermoproteota	Thermoprotei_A	Sulfolobales	Sulfolobaceae	Sulfurisphaera	Sulfurisphaera ohwakuensis	1	-	1496	NZ_AP031374.1	294691	296187	1	-	NZ_AP031374_Region1:{RiPP-like}/NZ_AP031374_Region2:{RRE-containing+terpene-precursor}	NZ_AP031374_Region1:{1}/NZ_AP031374_Region2:{2}	NZ_AP031374_Region1:{411934-422965}/NZ_AP031374_Region2:{1056046-1092709}	NZ_AP031374_Region1:{12}/NZ_AP031374_Region2:{43}	NZ_AP031374_Region1:{-}/NZ_AP031374_Region2:{-}	-	RiPP-like/RRE-containing/terpene-precursor	3	-	-
Refseq	GCF_042851345.1	ASM4285134v1	SAMD00758990	Collinsella sp. i05-0019-G5	3132705	i05-0019-G5	2024-10-13	2024	2024-10-13	Unicycler v0.4.8	1	0	1	NZ_AP031421.1	2536697	2536697	-	False	c	415x	Collinsella sp. i05-0019-G5 chromosome, complete genome	-	-	FALSE	PacBio	hybrid	de_novo	FALSE	False	False	2331	2255	2235	20	5, 5, 5 (5S, 16S, 23S)	58	3	74	11255	3	123367	72	5550	1452	2	11255	6234	0	0	0	0	0	0	0.04863	TRUE	tandem	FALSE	Bacteria	Actinomycetota	Coriobacteriia	Coriobacteriales	Coriobacteriaceae	Collinsella	Collinsella sp. i05-0019-G5	-	Bacteria	Actinomycetota	Coriobacteriia	Coriobacteriales	Coriobacteriaceae	Collinsella	Collinsella sp019414645	5	-	1506/1506/1506/1506/1506	NZ_AP031421.1/NZ_AP031421.1/NZ_AP031421.1/NZ_AP031421.1/NZ_AP031421.1	801261/2336018/2342009/2495653/2503164	802767/2337524/2343515/2497159/2504670	1/-1/-1/-1/-1	100	NZ_AP031421_Region1:{terpene-precursor}	NZ_AP031421_Region1:{1}	NZ_AP031421_Region1:{2307818-2328831}	NZ_AP031421_Region1:{12}	NZ_AP031421_Region1:{-}	-	terpene-precursor	1	-	-
Refseq	GCF_042851575.1	ASM4285157v1	SAMD00759022	Clostridium baratii	1561	i39-0019-1A7	2024-10-13	2024	2024-10-13	Unicycler v0.4.8	1	0	1	NZ_AP031436.1	3173694	3173694	-	False	c	1149x	Clostridium baratii strain i39-0019-1A7 chromosome, complete genome	-	-	FALSE	PacBio	hybrid	de_novo	FALSE	False	False	3112	2994	2973	21	11, 10, 10 (5S, 16S, 23S)	83	4	18	5325	1	61084	14	5325	5156	4	1432	825	0	0	0	0	0	0	0.01925	FALSE	interspersed	FALSE	Bacteria	Bacillota	Clostridia	Eubacteriales	Clostridiaceae	Clostridium	Clostridium baratii	Clostridium baratii	Bacteria	Bacillota	Clostridia	Clostridiales	Clostridiaceae	Clostridium	Clostridium nitritogenes	10	-	1515/1515/1515/1515/1515/1515/1515/1515/1515/1515	NZ_AP031436.1/NZ_AP031436.1/NZ_AP031436.1/NZ_AP031436.1/NZ_AP031436.1/NZ_AP031436.1/NZ_AP031436.1/NZ_AP031436.1/NZ_AP031436.1/NZ_AP031436.1	9619/227371/452264/2915133/2956679/2968023/2980396/2995302/3093020/3099335	11134/228886/453779/2916648/2958194/2969538/2981911/2996817/3094535/3100850	1/1/1/-1/-1/-1/-1/-1/-1/-1	99.8	NZ_AP031436_Region1:{cyclic-lactone-autoinducer}/NZ_AP031436_Region2:{cyclic-lactone-autoinducer}/NZ_AP031436_Region3:{terpene-precursor}/NZ_AP031436_Region4:{ranthipeptide}	NZ_AP031436_Region1:{1}/NZ_AP031436_Region2:{1}/NZ_AP031436_Region3:{1}/NZ_AP031436_Region4:{1}	NZ_AP031436_Region1:{1125011-1145711}/NZ_AP031436_Region2:{1310125-1330928}/NZ_AP031436_Region3:{1567790-1588662}/NZ_AP031436_Region4:{2221494-2243055}	NZ_AP031436_Region1:{22}/NZ_AP031436_Region2:{21}/NZ_AP031436_Region3:{26}/NZ_AP031436_Region4:{17}	NZ_AP031436_Region1:{-}/NZ_AP031436_Region2:{-}/NZ_AP031436_Region3:{-}/NZ_AP031436_Region4:{-}	-	(cyclic-lactone-autoinducer)x2/ranthipeptide/terpene-precursor	4	-	-
Refseq	GCF_042851965.1	ASM4285196v1	SAMD00758992	Bifidobacterium longum	216816	i07-0019-H7	2024-10-13	2024	2024-10-13	Unicycler v0.4.8	1	0	1	NZ_AP031422.1	2532428	2532428	-	False	c	362x	Bifidobacterium longum strain i07-0019-H7 chromosome, complete genome	-	-	FALSE	ONT	hybrid	de_novo	FALSE	False	False	2151	2079	2035	44	4, 4, 4 (5S, 16S, 23S)	57	3	35	5790	1	77937	34	5790	1588	1	2776	2776	0	0	0	0	0	0	0.03078	FALSE	interspersed	FALSE	Bacteria	Actinomycetota	Actinomycetes	Bifidobacteriales	Bifidobacteriaceae	Bifidobacterium	Bifidobacterium longum	Bifidobacterium longum	Bacteria	Actinomycetota	Actinomycetes	Actinomycetales	Bifidobacteriaceae	Bifidobacterium	Bifidobacterium longum	4	-	1526/1526/1525/1526	NZ_AP031422.1/NZ_AP031422.1/NZ_AP031422.1/NZ_AP031422.1	1655430/2246552/2434650/2442355	1656956/2248078/2436175/2443881	-1/-1/-1/-1	99.9	NZ_AP031422_Region1:{terpene-precursor}	NZ_AP031422_Region1:{1}	NZ_AP031422_Region1:{1469493-1490575}	NZ_AP031422_Region1:{14}	NZ_AP031422_Region1:{-}	-	terpene-precursor	1	-	-
Refseq	GCF_042852025.1	ASM4285202v1	SAMD00758972	Blautia parvula	2877527	f21	2024-10-13	2024	2024-10-13	Unicycler v0.4.8	1	0	1	NZ_AP031413.1	6047300	6047300	-	False	c	173x	Blautia parvula strain f21 chromosome, complete genome	-	-	FALSE	PacBio	hybrid	de_novo	FALSE	False	False	5490	5406	5323	83	5, 5, 5 (5S, 16S, 23S)	65	4	57	6979	1	114017	51	6979	1496	6	881	612	0	0	0	0	0	0	0.01885	FALSE	interspersed	FALSE	Bacteria	Bacillota	Clostridia	Lachnospirales	Lachnospiraceae	Blautia	Blautia parvula	Blautia parvula	Bacteria	Bacillota	Clostridia	Lachnospirales	Lachnospiraceae	Blautia	Blautia celeris	5	-	1533/1533/1533/1533/1533	NZ_AP031413.1/NZ_AP031413.1/NZ_AP031413.1/NZ_AP031413.1/NZ_AP031413.1	10766/839829/2309972/4891750/4908898	12299/841362/2311505/4893283/4910431	1/1/1/-1/-1	99.5	NZ_AP031413_Region1:{RRE-containing}/NZ_AP031413_Region2:{cyclic-lactone-autoinducer}/NZ_AP031413_Region3:{ranthipeptide}/NZ_AP031413_Region4:{NRPS}/NZ_AP031413_Region5:{terpene-precursor}/NZ_AP031413_Region6:{lanthipeptide-class-ii+ranthipeptide}	NZ_AP031413_Region1:{1}/NZ_AP031413_Region2:{1}/NZ_AP031413_Region3:{1}/NZ_AP031413_Region4:{1}/NZ_AP031413_Region5:{1}/NZ_AP031413_Region6:{2}	NZ_AP031413_Region1:{1390455-1410721}/NZ_AP031413_Region2:{2172093-2192662}/NZ_AP031413_Region3:{2563063-2584693}/NZ_AP031413_Region4:{3432444-3479916}/NZ_AP031413_Region5:{3989153-4010031}/NZ_AP031413_Region6:{5351160-5424869}	NZ_AP031413_Region1:{17}/NZ_AP031413_Region2:{15}/NZ_AP031413_Region3:{17}/NZ_AP031413_Region4:{36}/NZ_AP031413_Region5:{19}/NZ_AP031413_Region6:{66}	NZ_AP031413_Region1:{-}/NZ_AP031413_Region2:{-}/NZ_AP031413_Region3:{-}/NZ_AP031413_Region4:{-}/NZ_AP031413_Region5:{-}/NZ_AP031413_Region6:{BGC0000545.5[2]}	BGC0000545.5	(ranthipeptide)x2/cyclic-lactone-autoinducer/lanthipeptide-class-ii/NRPS/RRE-containing/terpene-precursor	7	-	-
Refseq	GCF_042852175.1	ASM4285217v1	SAMD00773210	Corynebacterium ulcerans	65058	KPHES-18088	2024-10-13	2024	2024-10-13	Unicycler v0.4.8	1	0	1	NZ_AP031608.1	2490749	2490749	-	False	c	600x	Corynebacterium ulcerans strain KPHES-18088 chromosome, complete genome	-	-	FALSE	ONT	hybrid	de_novo	FALSE	False	False	2259	2192	2173	19	4, 4, 4 (5S, 16S, 23S)	52	3	5	6109	1	24784	4	6109	6054	1	659	659	0	0	0	0	0	0	0.00995	FALSE	interspersed	FALSE	Bacteria	Actinomycetota	Actinomycetes	Mycobacteriales	Corynebacteriaceae	Corynebacterium	Corynebacterium ulcerans	Corynebacterium ulcerans	Bacteria	Actinomycetota	Actinomycetes	Mycobacteriales	Mycobacteriaceae	Corynebacterium	Corynebacterium ulcerans	4	-	1521/1521/1521/1521	NZ_AP031608.1/NZ_AP031608.1/NZ_AP031608.1/NZ_AP031608.1	717081/1156463/1981812/2366220	718602/1157984/1983333/2367741	1/1/-1/-1	100	NZ_AP031608_Region1:{NAPAA+betalactone}/NZ_AP031608_Region2:{aminopolycarboxylic-acid}/NZ_AP031608_Region3:{NI-siderophore}/NZ_AP031608_Region4:{terpene-precursor}/NZ_AP031608_Region5:{azole-containing-RiPP}/NZ_AP031608_Region6:{NAPAA}/NZ_AP031608_Region7:{T1PKS}/NZ_AP031608_Region8:{terpene}	NZ_AP031608_Region1:{2}/NZ_AP031608_Region2:{1}/NZ_AP031608_Region3:{1}/NZ_AP031608_Region4:{1}/NZ_AP031608_Region5:{1}/NZ_AP031608_Region6:{1}/NZ_AP031608_Region7:{1}/NZ_AP031608_Region8:{1}	NZ_AP031608_Region1:{673164-708149}/NZ_AP031608_Region2:{749624-763029}/NZ_AP031608_Region3:{1179157-1210543}/NZ_AP031608_Region4:{1672241-1693419}/NZ_AP031608_Region5:{1882232-1911624}/NZ_AP031608_Region6:{2085840-2119670}/NZ_AP031608_Region7:{2267030-2311868}/NZ_AP031608_Region8:{2445976-2467109}	NZ_AP031608_Region1:{28}/NZ_AP031608_Region2:{12}/NZ_AP031608_Region3:{25}/NZ_AP031608_Region4:{18}/NZ_AP031608_Region5:{20}/NZ_AP031608_Region6:{29}/NZ_AP031608_Region7:{30}/NZ_AP031608_Region8:{17}	NZ_AP031608_Region1:{-}/NZ_AP031608_Region2:{BGC0002568.2[3]||BGC0001587.5[2]}/NZ_AP031608_Region3:{-}/NZ_AP031608_Region4:{-}/NZ_AP031608_Region5:{-}/NZ_AP031608_Region6:{BGC0002174.2[1]}/NZ_AP031608_Region7:{-}/NZ_AP031608_Region8:{BGC0000637.3[2]}	BGC0000637.3/BGC0001587.5/BGC0002174.2/BGC0002568.2	(NAPAA)x2/aminopolycarboxylic-acid/azole-containing-RiPP/betalactone/NI-siderophore/T1PKS/terpene/terpene-precursor	9	-	-
Refseq	GCF_042852215.1	ASM4285221v1	SAMD00759045	Enterocloster clostridioformis	1531	k19-0097-F3	2024-10-13	2024	2024-10-13	Unicycler v0.4.8	1	0	1	NZ_AP031445.1	5832416	5832416	-	False	c	207x	Enterocloster clostridioformis strain k19-0097-F3 chromosome, complete genome	-	-	FALSE	PacBio	hybrid	de_novo	FALSE	False	False	5806	5715	5487	228	5, 5, 5 (5S, 16S, 23S)	72	4	193	10299	3	414659	192	10299	1746	1	2828	2828	0	0	0	0	0	0	0.0711	TRUE	interspersed	FALSE	Bacteria	Bacillota	Clostridia	Lachnospirales	Lachnospiraceae	Enterocloster	Enterocloster clostridioformis	Enterocloster clostridioformis	Bacteria	Bacillota	Clostridia	Lachnospirales	Lachnospiraceae	Enterocloster	Enterocloster clostridioformis	5	-	1532/1532/1532/1532/1532	NZ_AP031445.1/NZ_AP031445.1/NZ_AP031445.1/NZ_AP031445.1/NZ_AP031445.1	12093/185194/1913242/4811797/4820609	13625/186726/1914774/4813329/4822141	1/1/1/-1/-1	99.9	NZ_AP031445_Region1:{RRE-containing}/NZ_AP031445_Region2:{NRPS-like+NRPS}/NZ_AP031445_Region3:{terpene-precursor}/NZ_AP031445_Region4:{ranthipeptide+darobactin}/NZ_AP031445_Region5:{cyclic-lactone-autoinducer}/NZ_AP031445_Region6:{NRPS+T1PKS}	NZ_AP031445_Region1:{1}/NZ_AP031445_Region2:{2}/NZ_AP031445_Region3:{1}/NZ_AP031445_Region4:{2}/NZ_AP031445_Region5:{1}/NZ_AP031445_Region6:{2}	NZ_AP031445_Region1:{1739003-1759923}/NZ_AP031445_Region2:{3345694-3395368}/NZ_AP031445_Region3:{4064134-4085045}/NZ_AP031445_Region4:{5001621-5023291}/NZ_AP031445_Region5:{5116079-5136402}/NZ_AP031445_Region6:{5461941-5539819}	NZ_AP031445_Region1:{17}/NZ_AP031445_Region2:{46}/NZ_AP031445_Region3:{20}/NZ_AP031445_Region4:{17}/NZ_AP031445_Region5:{19}/NZ_AP031445_Region6:{50}	NZ_AP031445_Region1:{-}/NZ_AP031445_Region2:{-}/NZ_AP031445_Region3:{-}/NZ_AP031445_Region4:{-}/NZ_AP031445_Region5:{-}/NZ_AP031445_Region6:{-}	-	(NRPS)x2/cyclic-lactone-autoinducer/darobactin/NRPS-like/ranthipeptide/RRE-containing/T1PKS/terpene-precursor	9	-	-
Refseq	GCF_042852765.1	ASM4285276v1	SAMD00758974	Mediterraneibacter glycyrrhizinilyticus	342942	f23	2024-10-13	2024	2024-10-13	Unicycler v0.4.8	1	0	1	NZ_AP031414.1	3271904	3271904	-	False	c	225x	Mediterraneibacter glycyrrhizinilyticus strain f23 chromosome, complete genome	-	-	FALSE	PacBio	hybrid	de_novo	FALSE	False	False	3045	2970	2916	54	6, 6, 6 (5S, 16S, 23S)	53	4	39	24710	3	138686	38	24710	1787	1	10740	10740	0	0	0	0	0	0	0.04239	TRUE	interspersed	FALSE	Bacteria	Bacillota	Clostridia	Lachnospirales	Lachnospiraceae	Mediterraneibacter	Mediterraneibacter glycyrrhizinilyticus	Mediterraneibacter glycyrrhizinilyticus	Bacteria	Bacillota	Clostridia	Lachnospirales	Lachnospiraceae	Schaedlerella	Schaedlerella glycyrrhizinilytica_A	6	-	1531/1531/1531/1531/1531/1531	NZ_AP031414.1/NZ_AP031414.1/NZ_AP031414.1/NZ_AP031414.1/NZ_AP031414.1/NZ_AP031414.1	15068/622211/627679/857792/1975990/2726608	16599/623742/629210/859323/1977521/2728139	1/1/1/1/-1/-1	99.2	NZ_AP031414_Region1:{NRPS+cyclic-lactone-autoinducer}/NZ_AP031414_Region2:{terpene-precursor}/NZ_AP031414_Region3:{ranthipeptide}	NZ_AP031414_Region1:{2}/NZ_AP031414_Region2:{1}/NZ_AP031414_Region3:{1}	NZ_AP031414_Region1:{688108-743311}/NZ_AP031414_Region2:{1395910-1416800}/NZ_AP031414_Region3:{2257052-2278801}	NZ_AP031414_Region1:{37}/NZ_AP031414_Region2:{22}/NZ_AP031414_Region3:{19}	NZ_AP031414_Region1:{BGC0000347.5[3]}/NZ_AP031414_Region2:{-}/NZ_AP031414_Region3:{-}	BGC0000347.5	cyclic-lactone-autoinducer/NRPS/ranthipeptide/terpene-precursor	4	-	-
Refseq	GCF_042852775.1	ASM4285277v1	SAMD00758961	Parabacteroides goldsteinii	328812	f09	2024-10-13	2024	2024-10-13	Unicycler v0.4.8	1	0	1	NZ_AP031410.1	6652565	6652565	-	False	c	113x	Parabacteroides goldsteinii strain f09 chromosome, complete genome	-	-	FALSE	PacBio	hybrid	de_novo	FALSE	False	False	5301	5205	5120	85	6, 6, 6 (5S, 16S, 23S)	76	2	70	7401	3	198586	70	7401	1672	0	0	0	0	0	0	0	0	0	0.02985	TRUE	interspersed	FALSE	Bacteria	Bacteroidota	Bacteroidia	Bacteroidales	Tannerellaceae	Parabacteroides	Parabacteroides goldsteinii	Parabacteroides goldsteinii	Bacteria	Bacteroidota	Bacteroidia	Bacteroidales	Tannerellaceae	Parabacteroides	Parabacteroides goldsteinii	6	-	1527/1527/1527/1527/1527/1527	NZ_AP031410.1/NZ_AP031410.1/NZ_AP031410.1/NZ_AP031410.1/NZ_AP031410.1/NZ_AP031410.1	179874/437822/2883100/4622839/6311138/6527897	181401/439349/2884627/4624366/6312665/6529424	1/1/-1/-1/1/1	99.9	NZ_AP031410_Region1:{terpene-precursor}	NZ_AP031410_Region1:{1}	NZ_AP031410_Region1:{3788368-3809342}	NZ_AP031410_Region1:{19}	NZ_AP031410_Region1:{-}	-	terpene-precursor	1	-	-
Refseq	GCF_042852885.1	ASM4285288v1	SAMD00759002	Alistipes sp. i18-0019-D1	3132707	i18-0019-D1	2024-10-13	2024	2024-10-13	Unicycler v0.4.8	1	0	1	NZ_AP031424.1	3900426	3900426	-	False	c	350x	Alistipes sp. i18-0019-D1 chromosome, complete genome	-	-	FALSE	PacBio	hybrid	de_novo	FALSE	False	False	3265	3209	3168	41	2, 2, 2 (5S, 16S, 23S)	47	3	22	6092	1	53044	21	6092	2324	1	1339	1339	0	0	0	0	0	0	0.0136	FALSE	interspersed	FALSE	Bacteria	Bacteroidota	Bacteroidia	Bacteroidales	Rikenellaceae	Alistipes	Alistipes sp. i18-0019-D1	-	Bacteria	Bacteroidota	Bacteroidia	Bacteroidales	Rikenellaceae	Alistipes	Alistipes sp900541585	2	-	1522/1522	NZ_AP031424.1/NZ_AP031424.1	1070739/3084719	1072261/3086241	-1/1	100	NZ_AP031424_Region1:{terpene-precursor}/NZ_AP031424_Region2:{RRE-containing}	NZ_AP031424_Region1:{1}/NZ_AP031424_Region2:{1}	NZ_AP031424_Region1:{1963128-1984099}/NZ_AP031424_Region2:{3029853-3050125}	NZ_AP031424_Region1:{15}/NZ_AP031424_Region2:{20}	NZ_AP031424_Region1:{-}/NZ_AP031424_Region2:{-}	-	RRE-containing/terpene-precursor	2	-	-
Refseq	GCF_042852915.1	ASM4285291v1	SAMD00759005	Faecalibacterium sp. i21-0019-B1	3141184	i21-0019-B1	2024-10-13	2024	2024-10-13	Unicycler v0.4.8	1	0	1	NZ_AP031425.1	3039319	3039319	-	False	c	468x	Faecalibacterium sp. i21-0019-B1 chromosome, complete genome	-	-	FALSE	PacBio	hybrid	de_novo	FALSE	False	False	3009	2922	2883	39	6, 6, 6 (5S, 16S, 23S)	65	4	28	5851	1	85858	28	5851	3038	0	0	0	0	0	0	0	0	0	0.02825	FALSE	interspersed	FALSE	Bacteria	Bacillota	Clostridia	Eubacteriales	Oscillospiraceae	Faecalibacterium	Faecalibacterium sp. i21-0019-B1	-	Bacteria	Bacillota	Clostridia	Oscillospirales	Ruminococcaceae	Faecalibacterium	Faecalibacterium taiwanense	6	-	1511/1511/1511/1511/1511/1511	NZ_AP031425.1/NZ_AP031425.1/NZ_AP031425.1/NZ_AP031425.1/NZ_AP031425.1/NZ_AP031425.1	360352/540029/775035/1863606/2848307/2973046	361863/541540/776546/1865117/2849818/2974557	1/1/1/-1/-1/-1	99.4	NZ_AP031425_Region1:{cyclic-lactone-autoinducer}/NZ_AP031425_Region2:{ranthipeptide}/NZ_AP031425_Region3:{terpene-precursor}/NZ_AP031425_Region4:{lanthipeptide-class-ii}/NZ_AP031425_Region5:{cyclic-lactone-autoinducer}	NZ_AP031425_Region1:{1}/NZ_AP031425_Region2:{1}/NZ_AP031425_Region3:{1}/NZ_AP031425_Region4:{1}/NZ_AP031425_Region5:{1}	NZ_AP031425_Region1:{682727-703389}/NZ_AP031425_Region2:{1491718-1513381}/NZ_AP031425_Region3:{1537772-1558653}/NZ_AP031425_Region4:{2256996-2279791}/NZ_AP031425_Region5:{2361947-2382728}	NZ_AP031425_Region1:{18}/NZ_AP031425_Region2:{19}/NZ_AP031425_Region3:{23}/NZ_AP031425_Region4:{27}/NZ_AP031425_Region5:{21}	NZ_AP031425_Region1:{-}/NZ_AP031425_Region2:{-}/NZ_AP031425_Region3:{-}/NZ_AP031425_Region4:{-}/NZ_AP031425_Region5:{-}	-	(cyclic-lactone-autoinducer)x2/lanthipeptide-class-ii/ranthipeptide/terpene-precursor	5	-	-
Refseq	GCF_042852945.1	ASM4285294v1	SAMD00759019	Acidaminococcus intestini	187327	i35-0019-2B8	2024-10-13	2024	2024-10-13	Unicycler v0.4.8	1	0	1	NZ_AP031434.1	2204130	2204130	-	False	c	462x	Acidaminococcus intestini strain i35-0019-2B8 chromosome, complete genome	-	-	FALSE	PacBio	hybrid	de_novo	FALSE	False	False	2081	2016	1978	38	3, 3, 3 (5S, 16S, 23S)	52	4	61	5258	1	97471	60	5258	1474	1	2022	2022	0	0	0	0	0	0	0.04422	FALSE	interspersed	FALSE	Bacteria	Bacillota	Negativicutes	Acidaminococcales	Acidaminococcaceae	Acidaminococcus	Acidaminococcus intestini	Acidaminococcus intestini	Bacteria	Bacillota	Negativicutes	Acidaminococcales	Acidaminococcaceae	Acidaminococcus	Acidaminococcus intestini	3	-	1557/1557/1557	NZ_AP031434.1/NZ_AP031434.1/NZ_AP031434.1	14038/288868/408443	15595/290425/410000	1/1/1	100	NZ_AP031434_Region1:{ranthipeptide}/NZ_AP031434_Region2:{terpene-precursor}	NZ_AP031434_Region1:{1}/NZ_AP031434_Region2:{1}	NZ_AP031434_Region1:{396371-418042}/NZ_AP031434_Region2:{1195225-1216100}	NZ_AP031434_Region1:{13}/NZ_AP031434_Region2:{22}	NZ_AP031434_Region1:{-}/NZ_AP031434_Region2:{-}	-	ranthipeptide/terpene-precursor	2	-	-
Refseq	GCF_042853075.1	ASM4285307v1	SAMD00759029	Blautia coccoides	1532	k03-0075-H3-1	2024-10-13	2024	2024-10-13	Unicycler v0.4.8	1	0	1	NZ_AP031439.1	6500967	6500967	-	False	c	56x	Blautia coccoides strain k03-0075-H3-1 chromosome, complete genome	-	-	FALSE	PacBio	hybrid	de_novo	FALSE	False	False	5940	5854	5751	103	5, 5, 5 (5S, 16S, 23S)	67	4	121	11324	3	277501	121	11324	1758	0	0	0	0	0	0	0	0	0	0.04269	TRUE	interspersed	FALSE	Bacteria	Bacillota	Clostridia	Lachnospirales	Lachnospiraceae	Blautia	Blautia coccoides	Blautia coccoides	Bacteria	Bacillota	Clostridia	Lachnospirales	Lachnospiraceae	Blautia	Blautia coccoides	5	-	1532/1532/1532/1532/1532	NZ_AP031439.1/NZ_AP031439.1/NZ_AP031439.1/NZ_AP031439.1/NZ_AP031439.1	11046/728220/4100851/5151370/5169336	12578/729752/4102383/5152902/5170868	1/1/-1/-1/-1	99.9	NZ_AP031439_Region1:{NRPS}/NZ_AP031439_Region2:{NRPS}/NZ_AP031439_Region3:{ranthipeptide}/NZ_AP031439_Region4:{terpene-precursor}	NZ_AP031439_Region1:{1}/NZ_AP031439_Region2:{1}/NZ_AP031439_Region3:{1}/NZ_AP031439_Region4:{1}	NZ_AP031439_Region1:{1632460-1677190}/NZ_AP031439_Region2:{2941622-2989049}/NZ_AP031439_Region3:{3828623-3850331}/NZ_AP031439_Region4:{4381443-4402345}	NZ_AP031439_Region1:{27}/NZ_AP031439_Region2:{33}/NZ_AP031439_Region3:{17}/NZ_AP031439_Region4:{20}	NZ_AP031439_Region1:{BGC0002472.2[2]}/NZ_AP031439_Region2:{-}/NZ_AP031439_Region3:{-}/NZ_AP031439_Region4:{-}	BGC0002472.2	(NRPS)x2/ranthipeptide/terpene-precursor	4	-	-
Refseq	GCF_042853085.1	ASM4285308v1	SAMD00759033	Eisenbergiella porci	2652274	k07-0079-E9-1	2024-10-13	2024	2024-10-13	Unicycler v0.4.8	1	0	1	NZ_AP031441.1	7083291	7083291	-	False	c	115x	Eisenbergiella porci strain k07-0079-E9-1 chromosome, complete genome	-	-	FALSE	PacBio	hybrid	de_novo	FALSE	False	False	6091	6013	5944	69	4, 4, 4 (5S, 16S, 23S)	61	5	38	5639	1	76187	36	5639	1954	2	1239	925	0	0	0	0	0	0	0.01076	FALSE	interspersed	FALSE	Bacteria	Bacillota	Clostridia	Lachnospirales	Lachnospiraceae	Eisenbergiella	Eisenbergiella porci	Eisenbergiella porci	Bacteria	Bacillota	Clostridia	Lachnospirales	Lachnospiraceae	Eisenbergiella	Eisenbergiella porci	4	-	1532/1532/1532/1532	NZ_AP031441.1/NZ_AP031441.1/NZ_AP031441.1/NZ_AP031441.1	2785026/5816421/6619096/6902639	2786558/5817953/6620628/6904171	1/-1/-1/-1	99.7	NZ_AP031441_Region1:{ranthipeptide}/NZ_AP031441_Region2:{lanthipeptide-class-ii}/NZ_AP031441_Region3:{terpene-precursor}/NZ_AP031441_Region4:{NRPS}	NZ_AP031441_Region1:{1}/NZ_AP031441_Region2:{1}/NZ_AP031441_Region3:{1}/NZ_AP031441_Region4:{1}	NZ_AP031441_Region1:{2229208-2250985}/NZ_AP031441_Region2:{2465402-2488305}/NZ_AP031441_Region3:{2611188-2632132}/NZ_AP031441_Region4:{6112881-6160434}	NZ_AP031441_Region1:{20}/NZ_AP031441_Region2:{19}/NZ_AP031441_Region3:{19}/NZ_AP031441_Region4:{36}	NZ_AP031441_Region1:{-}/NZ_AP031441_Region2:{-}/NZ_AP031441_Region3:{-}/NZ_AP031441_Region4:{BGC0000615.4[4]||BGC0000610.5[3]||BGC0002456.3[2]||BGC0000136.5[2]||BGC0001759.3[2]}	BGC0000136.5/BGC0000610.5/BGC0000615.4/BGC0001759.3/BGC0002456.3	lanthipeptide-class-ii/NRPS/ranthipeptide/terpene-precursor	4	-	-
Refseq	GCF_042853155.1	ASM4285315v1	SAMD00759064	Holdemania massiliensis	1468449	k38-0107-A5	2024-10-13	2024	2024-10-13	Unicycler v0.4.8	1	0	1	NZ_AP031450.1	4017176	4017176	-	False	c	151x	Holdemania massiliensis strain k38-0107-A5 chromosome, complete genome	-	-	FALSE	PacBio	hybrid	de_novo	FALSE	False	False	3739	3677	3642	35	4, 4, 4 (5S, 16S, 23S)	46	4	48	5309	1	110476	46	5309	1814	2	1906	1226	0	0	0	0	0	0	0.0275	FALSE	interspersed	FALSE	Bacteria	Bacillota	Erysipelotrichia	Erysipelotrichales	Erysipelotrichaceae	Holdemania	Holdemania massiliensis	Holdemania massiliensis	Bacteria	Bacillota	Bacilli	Erysipelotrichales	Erysipelotrichaceae	Holdemania	Holdemania massiliensis	4	-	1538/1538/1538/1538	NZ_AP031450.1/NZ_AP031450.1/NZ_AP031450.1/NZ_AP031450.1	145889/1406703/3209920/3656209	147427/1408241/3211458/3657747	1/1/-1/-1	99.9	NZ_AP031450_Region1:{cyclic-lactone-autoinducer}/NZ_AP031450_Region2:{terpene-precursor}/NZ_AP031450_Region3:{NRPS}	NZ_AP031450_Region1:{1}/NZ_AP031450_Region2:{1}/NZ_AP031450_Region3:{1}	NZ_AP031450_Region1:{802063-822620}/NZ_AP031450_Region2:{2048138-2068980}/NZ_AP031450_Region3:{2444865-2492103}	NZ_AP031450_Region1:{11}/NZ_AP031450_Region2:{19}/NZ_AP031450_Region3:{31}	NZ_AP031450_Region1:{-}/NZ_AP031450_Region2:{-}/NZ_AP031450_Region3:{-}	-	cyclic-lactone-autoinducer/NRPS/terpene-precursor	3	-	-
Refseq	GCF_042853465.1	ASM4285346v1	SAMD00769373	Simiduia litorea	1435348	KMM 9504	2024-11-25	2024	2024-10-13	Unicycler v0.5.0	1	0	1	NZ_AP031497.1	4429217	4429217	-	False	c	187x	Simiduia litorea strain KMM 9504 chromosome, complete genome	-	-	FALSE	ONT	hybrid	de_novo	FALSE	False	False	3960	3900	3892	8	3, 3, 3 (5S, 16S, 23S)	47	4	40	8534	3	66356	38	4423	1291	2	8534	6744	0	0	0	0	0	0	0.01498	TRUE	tandem	FALSE	Bacteria	Pseudomonadota	Gammaproteobacteria	Cellvibrionales	Cellvibrionaceae	Simiduia	Simiduia litorea	Simiduia litorea	Bacteria	Pseudomonadota	Gammaproteobacteria	Pseudomonadales	Cellvibrionaceae	Simiduia	-	3	-	1535/1535/1535	NZ_AP031497.1/NZ_AP031497.1/NZ_AP031497.1	502082/663100/1480855	503617/664635/1482390	1/1/1	100	NZ_AP031497_Region1:{RiPP-like}/NZ_AP031497_Region2:{RiPP-like}/NZ_AP031497_Region3:{NI-siderophore}/NZ_AP031497_Region4:{arylpolyene}/NZ_AP031497_Region5:{terpene-precursor}	NZ_AP031497_Region1:{1}/NZ_AP031497_Region2:{1}/NZ_AP031497_Region3:{1}/NZ_AP031497_Region4:{1}/NZ_AP031497_Region5:{1}	NZ_AP031497_Region1:{1200419-1212260}/NZ_AP031497_Region2:{3027924-3038823}/NZ_AP031497_Region3:{3091083-3121545}/NZ_AP031497_Region4:{3225041-3268741}/NZ_AP031497_Region5:{3927777-3948664}	NZ_AP031497_Region1:{12}/NZ_AP031497_Region2:{9}/NZ_AP031497_Region3:{25}/NZ_AP031497_Region4:{54}/NZ_AP031497_Region5:{24}	NZ_AP031497_Region1:{-}/NZ_AP031497_Region2:{-}/NZ_AP031497_Region3:{BGC0001870.3[2]||BGC0001572.3[2]||BGC0002620.2[2]||BGC0001478.5[2]||BGC0002305.2[2]||BGC0001531.5[2]||BGC0000941.3[2]||BGC0001453.5[2]||BGC0000940.5[2]||BGC0002690.2[2]||BGC0002464.3[2]}/NZ_AP031497_Region4:{BGC0000836.5[8]||BGC0000837.4[7]||BGC0002008.3[6]||BGC0001202.4[2]||BGC0000838.3[2]}/NZ_AP031497_Region5:{BGC0000668.5[2]||BGC0002152.2[2]}	BGC0000668.5/BGC0000836.5/BGC0000837.4/BGC0000838.3/BGC0000940.5/BGC0000941.3/BGC0001202.4/BGC0001453.5/BGC0001478.5/BGC0001531.5/BGC0001572.3/BGC0001870.3/BGC0002008.3/BGC0002152.2/BGC0002305.2/BGC0002464.3/BGC0002620.2/BGC0002690.2	(RiPP-like)x2/arylpolyene/NI-siderophore/terpene-precursor	5	-	-
Refseq	GCF_042853905.1	ASM4285390v1	SAMD00759016	Faecalibacillus intestinalis	1982626	i32-0019-2J8	2024-10-13	2024	2024-10-13	Unicycler v0.4.8	1	0	1	NZ_AP031432.1	2890523	2890523	-	False	c	505x	Faecalibacillus intestinalis strain i32-0019-2J8 chromosome, complete genome	-	-	FALSE	PacBio	hybrid	de_novo	FALSE	False	False	3090	2993	2955	38	9, 9, 9 (5S, 16S, 23S)	66	4	58	10349	3	108198	53	5306	1291	5	10349	701	0	0	0	0	0	0	0.03743	TRUE	tandem	FALSE	Bacteria	Bacillota	Erysipelotrichia	Erysipelotrichales	Coprobacillaceae	Faecalibacillus	Faecalibacillus intestinalis	Faecalibacillus intestinalis	Bacteria	Bacillota	Bacilli	Erysipelotrichales	Coprobacillaceae	Faecalibacillus	Faecalibacillus intestinalis	9	-	1525/1525/1525/1525/1525/1525/1525/1525/1525	NZ_AP031432.1/NZ_AP031432.1/NZ_AP031432.1/NZ_AP031432.1/NZ_AP031432.1/NZ_AP031432.1/NZ_AP031432.1/NZ_AP031432.1/NZ_AP031432.1	172437/189083/194490/407207/468410/607930/1623675/2201899/2388117	173962/190608/196015/408732/469935/609455/1625200/2203424/2389642	1/1/1/1/1/1/-1/-1/-1	99.9	NZ_AP031432_Region1:{cyclic-lactone-autoinducer}/NZ_AP031432_Region2:{cyclic-lactone-autoinducer}/NZ_AP031432_Region3:{lanthipeptide-class-i+cyclic-lactone-autoinducer}/NZ_AP031432_Region4:{terpene-precursor}/NZ_AP031432_Region5:{cyclic-lactone-autoinducer}	NZ_AP031432_Region1:{1}/NZ_AP031432_Region2:{1}/NZ_AP031432_Region3:{2}/NZ_AP031432_Region4:{1}/NZ_AP031432_Region5:{1}	NZ_AP031432_Region1:{172692-193310}/NZ_AP031432_Region2:{357588-379153}/NZ_AP031432_Region3:{969193-1007914}/NZ_AP031432_Region4:{1436944-1457792}/NZ_AP031432_Region5:{2524294-2544779}	NZ_AP031432_Region1:{14}/NZ_AP031432_Region2:{21}/NZ_AP031432_Region3:{37}/NZ_AP031432_Region4:{24}/NZ_AP031432_Region5:{23}	NZ_AP031432_Region1:{BGC0000794.5[3]||BGC0000792.3[3]||BGC0000797.5[3]||BGC0000759.5[3]||BGC0000768.5[3]||BGC0000801.5[3]||BGC0000766.3[3]||BGC0002302.2[3]||BGC0000773.3[3]||BGC0000774.4[3]||BGC0001894.2[3]||BGC0000775.3[3]||BGC0001412.3[2]||BGC0000803.3[2]||BGC0000780.3[2]||BGC0000795.3[2]||BGC0000782.3[2]||BGC0000791.3[2]||BGC0000785.3[2]||BGC0002349.3[2]||BGC0000002.5[2]||BGC0000790.3[2]||BGC0000053.5[2]||BGC0002291.3[2]||BGC0000727.3[2]||BGC0000151.5[2]||BGC0000102.5[2]||BGC0000796.3[2]||BGC0000834.5[2]||BGC0000827.3[2]||BGC0001762.3[2]||BGC0001288.5[2]||BGC0000035.5[2]||BGC0001693.3[2]||BGC0000082.5[2]||BGC0000715.5[2]||BGC0001931.2[2]||BGC0000898.5[2]||BGC0002452.2[2]||BGC0000832.4[2]||BGC0001979.4[2]||BGC0000241.5[2]||BGC0000899.4[2]||BGC0000047.5[2]||BGC0000833.4[2]||BGC0001830.3[2]||BGC0002141.3[2]||BGC0001003.5[2]||BGC0000105.5[2]||BGC0000240.5[2]}/NZ_AP031432_Region2:{-}/NZ_AP031432_Region3:{-}/NZ_AP031432_Region4:{-}/NZ_AP031432_Region5:{-}	BGC0000002.5/BGC0000035.5/BGC0000047.5/BGC0000053.5/BGC0000082.5/BGC0000102.5/BGC0000105.5/BGC0000151.5/BGC0000240.5/BGC0000241.5/BGC0000715.5/BGC0000727.3/BGC0000759.5/BGC0000766.3/BGC0000768.5/BGC0000773.3/BGC0000774.4/BGC0000775.3/BGC0000780.3/BGC0000782.3/BGC0000785.3/BGC0000790.3/BGC0000791.3/BGC0000792.3/BGC0000794.5/BGC0000795.3/BGC0000796.3/BGC0000797.5/BGC0000801.5/BGC0000803.3/BGC0000827.3/BGC0000832.4/BGC0000833.4/BGC0000834.5/BGC0000898.5/BGC0000899.4/BGC0001003.5/BGC0001288.5/BGC0001412.3/BGC0001693.3/BGC0001762.3/BGC0001830.3/BGC0001894.2/BGC0001931.2/BGC0001979.4/BGC0002141.3/BGC0002291.3/BGC0002302.2/BGC0002349.3/BGC0002452.2	(cyclic-lactone-autoinducer)x4/lanthipeptide-class-i/terpene-precursor	6	-	-
Refseq	GCF_042854015.1	ASM4285401v1	SAMD00797180	Mycoplasmoides pneumoniae	2104	TA9171	2024-10-13	2024	2024-10-13	Hybracter v0.7.3	1	0	1	NZ_AP035797.1	816346	816346	-	False	c	1072x	Mycoplasmoides pneumoniae strain TA9171 chromosome, complete genome	-	-	FALSE	ONT	hybrid	de_novo	FALSE	False	False	762	719	678	41	1, 1, 1 (5S, 16S, 23S)	37	3	19	1995	1	19498	19	1995	696	0	0	0	0	0	0	0	0	0	0.02388	FALSE	interspersed	FALSE	Bacteria	Mycoplasmatota	-	Mycoplasmoidales	Mycoplasmoidaceae	Mycoplasmoides	Mycoplasmoides pneumoniae	Mycoplasmoides pneumoniae	Bacteria	Bacillota	Bacilli	Mycoplasmatales	Mycoplasmoidaceae	Mycoplasmoides	Mycoplasmoides pneumoniae	1	-	1516	NZ_AP035797.1	118284	119800	1	-	-	-	-	-	-	-	-	-	-	-
Refseq	GCF_042854065.1	ASM4285406v1	SAMD00797186	Mycoplasmoides pneumoniae	2104	TA9308	2024-10-13	2024	2024-10-13	Hybracter v0.7.3	1	0	1	NZ_AP035798.1	816608	816608	-	False	c	1292x	Mycoplasmoides pneumoniae strain TA9308 chromosome, complete genome	-	-	FALSE	ONT	hybrid	de_novo	FALSE	False	False	762	719	673	46	1, 1, 1 (5S, 16S, 23S)	37	3	18	1994	1	18133	18	1994	756	0	0	0	0	0	0	0	0	0	0.02221	FALSE	interspersed	FALSE	Bacteria	Mycoplasmatota	-	Mycoplasmoidales	Mycoplasmoidaceae	Mycoplasmoides	Mycoplasmoides pneumoniae	Mycoplasmoides pneumoniae	Bacteria	Bacillota	Bacilli	Mycoplasmatales	Mycoplasmoidaceae	Mycoplasmoides	Mycoplasmoides pneumoniae	1	-	1516	NZ_AP035798.1	118284	119800	1	-	-	-	-	-	-	-	-	-	-	-
Refseq	GCF_042854115.1	ASM4285411v1	SAMD00759071	Streptococcus pasteurianus	197614	k46-0107-A9	2024-10-13	2024	2024-10-13	Unicycler v0.4.8	1	0	1	NZ_AP031455.1	2093636	2093636	-	False	c	827x	Streptococcus pasteurianus strain k46-0107-A9 chromosome, complete genome	-	-	FALSE	PacBio	hybrid	de_novo	FALSE	False	False	2189	2097	2018	79	6, 6, 6 (5S, 16S, 23S)	70	4	14	24201	3	91656	13	24201	5369	1	11623	11623	0	0	0	0	0	0	0.04378	TRUE	interspersed	FALSE	Bacteria	Bacillota	Bacilli	Lactobacillales	Streptococcaceae	Streptococcus	Streptococcus pasteurianus	Streptococcus pasteurianus	Bacteria	Bacillota	Bacilli	Lactobacillales	Streptococcaceae	Streptococcus	Streptococcus pasteurianus	6	-	1549/1549/1549/1549/1549/1549	NZ_AP031455.1/NZ_AP031455.1/NZ_AP031455.1/NZ_AP031455.1/NZ_AP031455.1/NZ_AP031455.1	17651/23471/79213/249532/311159/450716	19200/25020/80762/251081/312708/452265	1/1/1/1/1/1	100	NZ_AP031455_Region1:{terpene-precursor}/NZ_AP031455_Region2:{T3PKS}/NZ_AP031455_Region3:{RiPP-like}	NZ_AP031455_Region1:{1}/NZ_AP031455_Region2:{1}/NZ_AP031455_Region3:{1}	NZ_AP031455_Region1:{532211-553080}/NZ_AP031455_Region2:{1194437-1235615}/NZ_AP031455_Region3:{1911466-1926183}	NZ_AP031455_Region1:{22}/NZ_AP031455_Region2:{52}/NZ_AP031455_Region3:{21}	NZ_AP031455_Region1:{-}/NZ_AP031455_Region2:{-}/NZ_AP031455_Region3:{-}	-	RiPP-like/T3PKS/terpene-precursor	3	-	-
Refseq	GCF_042854125.1	ASM4285412v1	SAMD00759038	Thomasclavelia ramosa	1547	k12-0096-G11	2024-10-13	2024	2024-10-13	Unicycler v0.4.8	1	0	1	NZ_AP031443.1	3878176	3878176	-	False	c	512x	Thomasclavelia ramosa strain k12-0096-G11 chromosome, complete genome	-	-	FALSE	PacBio	hybrid	de_novo	FALSE	False	False	3884	3802	3757	45	6, 6, 6 (5S, 16S, 23S)	61	3	59	37499	3	210785	56	37499	1156	3	22294	2070	0	0	0	0	0	0	0.05435	TRUE	interspersed	FALSE	Bacteria	Bacillota	Erysipelotrichia	Erysipelotrichales	Coprobacillaceae	Thomasclavelia	Thomasclavelia ramosa	Thomasclavelia ramosa	Bacteria	Bacillota	Bacilli	Erysipelotrichales	Coprobacillaceae	Thomasclavelia	Thomasclavelia ramosa	6	-	1527/1527/1527/1527/1527/1527	NZ_AP031443.1/NZ_AP031443.1/NZ_AP031443.1/NZ_AP031443.1/NZ_AP031443.1/NZ_AP031443.1	1445961/1681824/3541973/3547654/3553335/3559016	1447488/1683351/3543500/3549181/3554862/3560543	1/1/-1/-1/-1/-1	100	NZ_AP031443_Region1:{cyclic-lactone-autoinducer}/NZ_AP031443_Region2:{deazapurine}/NZ_AP031443_Region3:{terpene-precursor}/NZ_AP031443_Region4:{cyclic-lactone-autoinducer}/NZ_AP031443_Region5:{cyclic-lactone-autoinducer}	NZ_AP031443_Region1:{1}/NZ_AP031443_Region2:{1}/NZ_AP031443_Region3:{1}/NZ_AP031443_Region4:{1}/NZ_AP031443_Region5:{1}	NZ_AP031443_Region1:{508986-529540}/NZ_AP031443_Region2:{738775-761119}/NZ_AP031443_Region3:{1999311-2020159}/NZ_AP031443_Region4:{3455773-3495262}/NZ_AP031443_Region5:{3576908-3597604}	NZ_AP031443_Region1:{27}/NZ_AP031443_Region2:{25}/NZ_AP031443_Region3:{23}/NZ_AP031443_Region4:{39}/NZ_AP031443_Region5:{24}	NZ_AP031443_Region1:{-}/NZ_AP031443_Region2:{-}/NZ_AP031443_Region3:{-}/NZ_AP031443_Region4:{-}/NZ_AP031443_Region5:{BGC0000615.4[2]}	BGC0000615.4	(cyclic-lactone-autoinducer)x3/deazapurine/terpene-precursor	5	-	-
Refseq	GCF_042854155.1	ASM4285415v1	SAMD00758981	Blautia coccoides	1532	f32	2024-10-13	2024	2024-10-13	Unicycler v0.4.8	1	0	1	NZ_AP031416.1	6074130	6074130	-	False	c	65x	Blautia coccoides strain f32 chromosome, complete genome	-	-	FALSE	PacBio	hybrid	de_novo	FALSE	False	False	5542	5457	5350	107	5, 5, 5 (5S, 16S, 23S)	66	4	68	11642	3	236350	67	11642	2087	1	560	560	0	0	0	0	0	0	0.03891	TRUE	interspersed	FALSE	Bacteria	Bacillota	Clostridia	Lachnospirales	Lachnospiraceae	Blautia	Blautia coccoides	Blautia coccoides	Bacteria	Bacillota	Clostridia	Lachnospirales	Lachnospiraceae	Blautia	Blautia coccoides	5	-	1532/1532/1532/1532/1532	NZ_AP031416.1/NZ_AP031416.1/NZ_AP031416.1/NZ_AP031416.1/NZ_AP031416.1	11078/662963/1185116/1202795/3524860	12610/664495/1186648/1204327/3526392	1/1/1/1/-1	99.7	NZ_AP031416_Region1:{terpene-precursor}/NZ_AP031416_Region2:{NRPS}/NZ_AP031416_Region3:{transAT-PKS+lanthipeptide-class-ii}/NZ_AP031416_Region4:{ranthipeptide}/NZ_AP031416_Region5:{NRPS}/NZ_AP031416_Region6:{lanthipeptide-class-ii+ranthipeptide}	NZ_AP031416_Region1:{1}/NZ_AP031416_Region2:{1}/NZ_AP031416_Region3:{2}/NZ_AP031416_Region4:{1}/NZ_AP031416_Region5:{1}/NZ_AP031416_Region6:{2}	NZ_AP031416_Region1:{1937670-1958536}/NZ_AP031416_Region2:{2381113-2428540}/NZ_AP031416_Region3:{2941184-3013099}/NZ_AP031416_Region4:{3277206-3298914}/NZ_AP031416_Region5:{4479541-4528283}/NZ_AP031416_Region6:{5246240-5317430}	NZ_AP031416_Region1:{19}/NZ_AP031416_Region2:{34}/NZ_AP031416_Region3:{58}/NZ_AP031416_Region4:{17}/NZ_AP031416_Region5:{40}/NZ_AP031416_Region6:{67}	NZ_AP031416_Region1:{-}/NZ_AP031416_Region2:{-}/NZ_AP031416_Region3:{BGC0000173.5[2]||BGC0002814.2[3]||BGC0001091.5[2]||BGC0001115.5[2]||BGC0001099.5[2]||BGC0000967.5[2]||BGC0000186.5[2]}/NZ_AP031416_Region4:{-}/NZ_AP031416_Region5:{-}/NZ_AP031416_Region6:{BGC0000545.5[2]}	BGC0000173.5/BGC0000186.5/BGC0000545.5/BGC0000967.5/BGC0001091.5/BGC0001099.5/BGC0001115.5/BGC0002814.2	(lanthipeptide-class-ii)x2/(NRPS)x2/(ranthipeptide)x2/terpene-precursor/transAT-PKS	8	-	-
Refseq	GCF_042854215.1	ASM4285421v1	SAMD00759014	Flavonifractor plautii	292800	i30-0019-1B1	2024-10-13	2024	2024-10-13	Unicycler v0.4.8	1	0	1	NZ_AP031431.1	3772642	3772642	-	False	c	337x	Flavonifractor plautii strain i30-0019-1B1 chromosome, complete genome	-	-	FALSE	PacBio	hybrid	de_novo	FALSE	False	False	3677	3604	3557	47	3, 3, 3 (5S, 16S, 23S)	60	4	50	12379	3	91870	40	5998	1470	10	12379	732	0	0	0	0	0	0	0.02435	TRUE	tandem	FALSE	Bacteria	Bacillota	Clostridia	Eubacteriales	Oscillospiraceae	Flavonifractor	Flavonifractor plautii	Flavonifractor plautii	Bacteria	Bacillota	Clostridia	Oscillospirales	Oscillospiraceae	Flavonifractor	Flavonifractor plautii	3	-	1532/1532/1532	NZ_AP031431.1/NZ_AP031431.1/NZ_AP031431.1	109853/993550/999772	111385/995082/1001304	1/1/1	100	NZ_AP031431_Region1:{ranthipeptide}/NZ_AP031431_Region2:{terpene-precursor}	NZ_AP031431_Region1:{1}/NZ_AP031431_Region2:{1}	NZ_AP031431_Region1:{1933192-1954769}/NZ_AP031431_Region2:{1958049-1978930}	NZ_AP031431_Region1:{25}/NZ_AP031431_Region2:{24}	NZ_AP031431_Region1:{-}/NZ_AP031431_Region2:{-}	-	ranthipeptide/terpene-precursor	2	-	-
Refseq	GCF_042854225.1	ASM4285422v1	SAMD00759009	Faecalibacterium sp. i25-0019-C1	3141185	i25-0019-C1	2024-10-13	2024	2024-10-13	Unicycler v0.4.8	1	0	1	NZ_AP031428.1	2876947	2876947	-	False	c	327x	Faecalibacterium sp. i25-0019-C1 chromosome, complete genome	-	-	FALSE	ONT	hybrid	de_novo	FALSE	False	False	2826	2741	2694	47	6, 6, 6 (5S, 16S, 23S)	63	4	38	13137	3	111186	35	6240	2577	3	13137	1206	0	0	0	0	0	0	0.03865	TRUE	tandem	FALSE	Bacteria	Bacillota	Clostridia	Eubacteriales	Oscillospiraceae	Faecalibacterium	Faecalibacterium sp. i25-0019-C1	-	Bacteria	Bacillota	Clostridia	Oscillospirales	Ruminococcaceae	Faecalibacterium	Faecalibacterium taiwanense	6	-	1511/1511/1511/1511/1511/1511	NZ_AP031428.1/NZ_AP031428.1/NZ_AP031428.1/NZ_AP031428.1/NZ_AP031428.1/NZ_AP031428.1	335224/485541/749363/1622410/2705087/2807729	336735/487052/750874/1623921/2706598/2809240	1/1/1/-1/-1/-1	99.1	NZ_AP031428_Region1:{cyclic-lactone-autoinducer}/NZ_AP031428_Region2:{cyclic-lactone-autoinducer}/NZ_AP031428_Region3:{ranthipeptide}/NZ_AP031428_Region4:{terpene-precursor}	NZ_AP031428_Region1:{1}/NZ_AP031428_Region2:{1}/NZ_AP031428_Region3:{1}/NZ_AP031428_Region4:{1}	NZ_AP031428_Region1:{918602-938736}/NZ_AP031428_Region2:{1220506-1241985}/NZ_AP031428_Region3:{1347606-1369269}/NZ_AP031428_Region4:{1393635-1414516}	NZ_AP031428_Region1:{16}/NZ_AP031428_Region2:{24}/NZ_AP031428_Region3:{19}/NZ_AP031428_Region4:{23}	NZ_AP031428_Region1:{-}/NZ_AP031428_Region2:{-}/NZ_AP031428_Region3:{-}/NZ_AP031428_Region4:{-}	-	(cyclic-lactone-autoinducer)x2/ranthipeptide/terpene-precursor	4	-	-
Refseq	GCF_042854285.1	ASM4285428v1	SAMD00797174	Mycoplasmoides pneumoniae	2104	TA7750	2024-10-13	2024	2024-10-13	Hybracter v0.7.3	1	0	1	NZ_AP035796.1	818690	818690	-	False	c	847x	Mycoplasmoides pneumoniae strain TA7750 chromosome, complete genome	-	-	FALSE	ONT	hybrid	de_novo	FALSE	False	False	771	729	678	51	1, 1, 1 (5S, 16S, 23S)	36	3	16	3010	1	17088	15	1904	708	1	3010	3010	0	0	0	0	0	0	0.02087	FALSE	tandem	FALSE	Bacteria	Mycoplasmatota	-	Mycoplasmoidales	Mycoplasmoidaceae	Mycoplasmoides	Mycoplasmoides pneumoniae	Mycoplasmoides pneumoniae	Bacteria	Bacillota	Bacilli	Mycoplasmatales	Mycoplasmoidaceae	Mycoplasmoides	Mycoplasmoides pneumoniae	1	-	1516	NZ_AP035796.1	118302	119818	1	-	-	-	-	-	-	-	-	-	-	-
Refseq	GCF_042854315.1	ASM4285431v1	SAMD00759010	Dorea longicatena	88431	i26-0019-D6	2024-10-13	2024	2024-10-13	Unicycler v0.4.8	1	0	1	NZ_AP031429.1	3179541	3179541	-	False	c	189x	Dorea longicatena strain i26-0019-D6 chromosome, complete genome	-	-	FALSE	PacBio	hybrid	de_novo	FALSE	False	False	3005	2925	2855	70	6, 6, 6 (5S, 16S, 23S)	58	4	58	5926	1	101543	55	5926	1610	3	1864	1133	0	0	0	0	0	0	0.03194	FALSE	interspersed	FALSE	Bacteria	Bacillota	Clostridia	Lachnospirales	Lachnospiraceae	Dorea	Dorea longicatena	Dorea longicatena	Bacteria	Bacillota	Clostridia	Lachnospirales	Lachnospiraceae	Dorea_A	Dorea_A amylophila	6	-	1532/1532/1533/1532/1532/1532	NZ_AP031429.1/NZ_AP031429.1/NZ_AP031429.1/NZ_AP031429.1/NZ_AP031429.1/NZ_AP031429.1	14297/143792/1080947/2047337/2507744/2862342	15829/145324/1082480/2048869/2509276/2863874	1/1/1/-1/-1/-1	99.3	NZ_AP031429_Region1:{lanthipeptide-class-ii}/NZ_AP031429_Region2:{terpene-precursor}/NZ_AP031429_Region3:{ranthipeptide}	NZ_AP031429_Region1:{1}/NZ_AP031429_Region2:{1}/NZ_AP031429_Region3:{1}	NZ_AP031429_Region1:{252991-288807}/NZ_AP031429_Region2:{1520618-1541520}/NZ_AP031429_Region3:{1978674-2000363}	NZ_AP031429_Region1:{34}/NZ_AP031429_Region2:{22}/NZ_AP031429_Region3:{18}	NZ_AP031429_Region1:{BGC0000545.5[2]}/NZ_AP031429_Region2:{-}/NZ_AP031429_Region3:{-}	BGC0000545.5	lanthipeptide-class-ii/ranthipeptide/terpene-precursor	3	-	-
Refseq	GCF_042854735.1	ASM4285473v1	SAMD00772764	Corynebacterium ulcerans	65058	KCU0303-001	2024-10-13	2024	2024-10-13	Unicycler v0.4.8	1	0	1	NZ_AP031563.1	2437240	2437240	-	False	c	390x	Corynebacterium ulcerans strain KCU0303-001 chromosome, complete genome	-	-	FALSE	ONT	hybrid	de_novo	FALSE	False	False	2201	2136	2118	18	4, 4, 4 (5S, 16S, 23S)	50	3	4	6020	1	23870	4	6020	5970	0	0	0	0	0	0	0	0	0	0.00979	FALSE	interspersed	FALSE	Bacteria	Actinomycetota	Actinomycetes	Mycobacteriales	Corynebacteriaceae	Corynebacterium	Corynebacterium ulcerans	Corynebacterium ulcerans	Bacteria	Actinomycetota	Actinomycetes	Mycobacteriales	Mycobacteriaceae	Corynebacterium	Corynebacterium ulcerans	4	-	1520/1520/1520/1520	NZ_AP031563.1/NZ_AP031563.1/NZ_AP031563.1/NZ_AP031563.1	666352/1107400/1930106/2314840	667872/1108920/1931626/2316360	1/1/-1/-1	100	NZ_AP031563_Region1:{NAPAA+betalactone}/NZ_AP031563_Region2:{aminopolycarboxylic-acid}/NZ_AP031563_Region3:{NI-siderophore}/NZ_AP031563_Region4:{terpene-precursor}/NZ_AP031563_Region5:{azole-containing-RiPP}/NZ_AP031563_Region6:{NAPAA}/NZ_AP031563_Region7:{T1PKS}/NZ_AP031563_Region8:{terpene}	NZ_AP031563_Region1:{2}/NZ_AP031563_Region2:{1}/NZ_AP031563_Region3:{1}/NZ_AP031563_Region4:{1}/NZ_AP031563_Region5:{1}/NZ_AP031563_Region6:{1}/NZ_AP031563_Region7:{1}/NZ_AP031563_Region8:{1}	NZ_AP031563_Region1:{619216-657402}/NZ_AP031563_Region2:{698859-712264}/NZ_AP031563_Region3:{1130106-1161492}/NZ_AP031563_Region4:{1621768-1642946}/NZ_AP031563_Region5:{1832500-1861895}/NZ_AP031563_Region6:{2036012-2069842}/NZ_AP031563_Region7:{2218872-2263710}/NZ_AP031563_Region8:{2392459-2413592}	NZ_AP031563_Region1:{29}/NZ_AP031563_Region2:{11}/NZ_AP031563_Region3:{23}/NZ_AP031563_Region4:{18}/NZ_AP031563_Region5:{21}/NZ_AP031563_Region6:{36}/NZ_AP031563_Region7:{30}/NZ_AP031563_Region8:{17}	NZ_AP031563_Region1:{-}/NZ_AP031563_Region2:{BGC0002568.2[3]||BGC0001587.5[2]}/NZ_AP031563_Region3:{-}/NZ_AP031563_Region4:{-}/NZ_AP031563_Region5:{-}/NZ_AP031563_Region6:{BGC0002174.2[1]}/NZ_AP031563_Region7:{-}/NZ_AP031563_Region8:{BGC0000637.3[2]}	BGC0000637.3/BGC0001587.5/BGC0002174.2/BGC0002568.2	(NAPAA)x2/aminopolycarboxylic-acid/azole-containing-RiPP/betalactone/NI-siderophore/T1PKS/terpene/terpene-precursor	9	-	-
Refseq	GCF_042854845.1	ASM4285484v1	SAMD00769374	Maricurvus nonylphenolicus	1008307	KU41E	2024-11-24	2024	2024-10-13	Unicycler v0.5.0	1	1	2	NZ_AP031498.1/NZ_AP031499.1	5859353	5624926/234427	234427	False/True	c/c	239x/239x	Maricurvus nonylphenolicus strain KU41E chromosome, complete genome/Maricurvus nonylphenolicus strain KU41E plasmid pKU41E, complete sequence	-	-	FALSE	ONT	hybrid	de_novo	FALSE	False/False	False/False	5148	5093	5073	20	3, 3, 3 (5S, 16S, 23S)	42	4	16	18902	3	59877	12	5431	1404	4	18902	7150	0	0	0	0	0	0	0.01022	TRUE	tandem	FALSE	Bacteria	Pseudomonadota	Gammaproteobacteria	Cellvibrionales	Cellvibrionaceae	Maricurvus	Maricurvus nonylphenolicus	Maricurvus nonylphenolicus	Bacteria	Pseudomonadota	Gammaproteobacteria	Pseudomonadales	Cellvibrionaceae	-	-	3	-	1540/1540/1540	NZ_AP031498.1/NZ_AP031498.1/NZ_AP031498.1	386961/625253/630746	388501/626793/632286	1/1/1	100	NZ_AP031498_Region1:{triceptide}/NZ_AP031498_Region2:{ranthipeptide}/NZ_AP031498_Region3:{RiPP-like}/NZ_AP031498_Region4:{NRPS-like}/NZ_AP031498_Region5:{RiPP-like}/NZ_AP031498_Region6:{RiPP-like}/NZ_AP031498_Region7:{NI-siderophore}/NZ_AP031498_Region8:{NRPS-like}/NZ_AP031498_Region9:{arylpolyene+ectoine}/NZ_AP031498_Region10:{terpene-precursor}	NZ_AP031498_Region1:{1}/NZ_AP031498_Region2:{1}/NZ_AP031498_Region3:{1}/NZ_AP031498_Region4:{1}/NZ_AP031498_Region5:{1}/NZ_AP031498_Region6:{1}/NZ_AP031498_Region7:{1}/NZ_AP031498_Region8:{1}/NZ_AP031498_Region9:{2}/NZ_AP031498_Region10:{1}	NZ_AP031498_Region1:{123273-145174}/NZ_AP031498_Region2:{700220-721650}/NZ_AP031498_Region3:{1313819-1324682}/NZ_AP031498_Region4:{1592780-1636334}/NZ_AP031498_Region5:{1666558-1677436}/NZ_AP031498_Region6:{1941237-1952151}/NZ_AP031498_Region7:{2462653-2496390}/NZ_AP031498_Region8:{3815700-3858582}/NZ_AP031498_Region9:{4192036-4233271}/NZ_AP031498_Region10:{4569395-4590300}	NZ_AP031498_Region1:{24}/NZ_AP031498_Region2:{16}/NZ_AP031498_Region3:{9}/NZ_AP031498_Region4:{37}/NZ_AP031498_Region5:{8}/NZ_AP031498_Region6:{12}/NZ_AP031498_Region7:{33}/NZ_AP031498_Region8:{32}/NZ_AP031498_Region9:{37}/NZ_AP031498_Region10:{19}	NZ_AP031498_Region1:{-}/NZ_AP031498_Region2:{BGC0000413.5[5]}/NZ_AP031498_Region3:{-}/NZ_AP031498_Region4:{BGC0001945.3[3]||BGC0001941.3[2]}/NZ_AP031498_Region5:{-}/NZ_AP031498_Region6:{-}/NZ_AP031498_Region7:{BGC0002633.2[3]||BGC0002470.2[3]||BGC0002683.2[3]}/NZ_AP031498_Region8:{BGC0001941.3[2]||BGC0001945.3[2]}/NZ_AP031498_Region9:{BGC0002097.3[3]||BGC0001073.5[2]}/NZ_AP031498_Region10:{-}	(BGC0001941.3)x2/(BGC0001945.3)x2/BGC0000413.5/BGC0001073.5/BGC0002097.3/BGC0002470.2/BGC0002633.2/BGC0002683.2	(RiPP-like)x3/(NRPS-like)x2/arylpolyene/ectoine/NI-siderophore/ranthipeptide/terpene-precursor/triceptide	11	-	-
Refseq	GCF_042855075.1	ASM4285507v1	SAMD00758987	Bifidobacterium pseudocatenulatum	28026	i02-0019-A2	2024-10-13	2024	2024-10-13	Unicycler v0.4.8	1	0	1	NZ_AP031419.1	2193085	2193085	-	False	c	417x	Bifidobacterium pseudocatenulatum strain i02-0019-A2 chromosome, complete genome	-	-	FALSE	PacBio	hybrid	de_novo	FALSE	False	False	1817	1741	1709	32	6, 5, 5 (5S, 16S, 23S)	57	3	15	6181	1	39391	15	6181	1036	0	0	0	0	0	0	0	0	0	0.01796	FALSE	interspersed	FALSE	Bacteria	Actinomycetota	Actinomycetes	Bifidobacteriales	Bifidobacteriaceae	Bifidobacterium	Bifidobacterium pseudocatenulatum	Bifidobacterium pseudocatenulatum	Bacteria	Actinomycetota	Actinomycetes	Actinomycetales	Bifidobacteriaceae	Bifidobacterium	Bifidobacterium pseudocatenulatum	5	-	1528/1528/1528/1528/1528	NZ_AP031419.1/NZ_AP031419.1/NZ_AP031419.1/NZ_AP031419.1/NZ_AP031419.1	1676419/1987129/2084028/2137951/2161697	1677947/1988657/2085556/2139479/2163225	-1/-1/-1/-1/-1	100	NZ_AP031419_Region1:{terpene-precursor}	NZ_AP031419_Region1:{1}	NZ_AP031419_Region1:{1375656-1396846}	NZ_AP031419_Region1:{15}	NZ_AP031419_Region1:{-}	-	terpene-precursor	1	-	-
Refseq	GCF_042855145.1	ASM4285514v1	SAMD00758986	Bifidobacterium adolescentis	1680	i01-0019-E5	2024-10-13	2024	2024-10-13	Unicycler v0.4.8	1	0	1	NZ_AP031418.1	2291597	2291597	-	False	c	499x	Bifidobacterium adolescentis strain i01-0019-E5 chromosome, complete genome	-	-	FALSE	PacBio	hybrid	de_novo	FALSE	False	False	1936	1865	1839	26	5, 4, 4 (5S, 16S, 23S)	55	3	12	5852	1	36151	12	5852	2330	0	0	0	0	0	0	0	0	0	0.01578	FALSE	interspersed	FALSE	Bacteria	Actinomycetota	Actinomycetes	Bifidobacteriales	Bifidobacteriaceae	Bifidobacterium	Bifidobacterium adolescentis	Bifidobacterium adolescentis	Bacteria	Actinomycetota	Actinomycetes	Actinomycetales	Bifidobacteriaceae	Bifidobacterium	Bifidobacterium adolescentis	4	-	1528/1526/1526/1526	NZ_AP031418.1/NZ_AP031418.1/NZ_AP031418.1/NZ_AP031418.1	1754046/2105242/2192437/2262963	1755574/2106768/2193963/2264489	-1/-1/-1/-1	99.5	NZ_AP031418_Region1:{terpene-precursor}	NZ_AP031418_Region1:{1}	NZ_AP031418_Region1:{1432422-1453510}	NZ_AP031418_Region1:{13}	NZ_AP031418_Region1:{-}	-	terpene-precursor	1	-	-
Refseq	GCF_042855275.1	ASM4285527v1	SAMD00759017	Megasphaera elsdenii	907	i33-0019-1i4	2024-10-13	2024	2024-10-13	Unicycler v0.4.8	1	0	1	NZ_AP031433.1	2387327	2387327	-	False	c	242x	Megasphaera elsdenii strain i33-0019-1i4 chromosome, complete genome	-	-	FALSE	PacBio	hybrid	de_novo	FALSE	False	False	2245	2155	2133	22	7, 7, 7 (5S, 16S, 23S)	65	4	42	6337	1	86703	36	6337	1490	6	3136	1678	0	0	0	0	0	0	0.03632	FALSE	interspersed	FALSE	Bacteria	Bacillota	Negativicutes	Veillonellales	Veillonellaceae	Megasphaera	Megasphaera elsdenii	Megasphaera elsdenii	Bacteria	Bacillota	Negativicutes	Veillonellales	Megasphaeraceae	Megasphaera	Megasphaera elsdenii	7	-	1564/1564/1564/1564/1565/1565/1564	NZ_AP031433.1/NZ_AP031433.1/NZ_AP031433.1/NZ_AP031433.1/NZ_AP031433.1/NZ_AP031433.1/NZ_AP031433.1	50581/107816/360950/551141/687885/2001202/2305591	52145/109380/362514/552705/689450/2002767/2307155	1/1/1/1/1/-1/-1	99.3	NZ_AP031433_Region1:{ranthipeptide}/NZ_AP031433_Region2:{terpene-precursor}	NZ_AP031433_Region1:{1}/NZ_AP031433_Region2:{1}	NZ_AP031433_Region1:{1681208-1702851}/NZ_AP031433_Region2:{1859146-1880030}	NZ_AP031433_Region1:{18}/NZ_AP031433_Region2:{26}	NZ_AP031433_Region1:{-}/NZ_AP031433_Region2:{-}	-	ranthipeptide/terpene-precursor	2	-	-
Refseq	GCF_042855365.1	ASM4285536v1	SAMD00797160	Mycoplasmoides pneumoniae	2104	TA6350	2024-10-13	2024	2024-10-13	Hybracter v0.7.3	1	0	1	NZ_AP035793.1	816471	816471	-	False	c	911x	Mycoplasmoides pneumoniae strain TA6350 chromosome, complete genome	-	-	FALSE	ONT	hybrid	de_novo	FALSE	False	False	759	716	676	40	1, 1, 1 (5S, 16S, 23S)	37	3	19	1994	1	19534	19	1994	720	0	0	0	0	0	0	0	0	0	0.02392	FALSE	interspersed	FALSE	Bacteria	Mycoplasmatota	-	Mycoplasmoidales	Mycoplasmoidaceae	Mycoplasmoides	Mycoplasmoides pneumoniae	Mycoplasmoides pneumoniae	Bacteria	Bacillota	Bacilli	Mycoplasmatales	Mycoplasmoidaceae	Mycoplasmoides	Mycoplasmoides pneumoniae	1	-	1516	NZ_AP035793.1	118297	119813	1	-	-	-	-	-	-	-	-	-	-	-
Refseq	GCF_042855425.1	ASM4285542v1	SAMD00759032	Alistipes onderdonkii	328813	k06-0079-A12-2	2024-10-13	2024	2024-10-13	Unicycler v0.4.8	1	0	1	NZ_AP031440.1	3534599	3534599	-	False	c	362x	Alistipes onderdonkii strain k06-0079-A12-2 chromosome, complete genome	-	-	FALSE	PacBio	hybrid	de_novo	FALSE	False	False	2876	2819	2793	26	2, 2, 2 (5S, 16S, 23S)	48	3	16	6751	1	38172	16	6751	1265	0	0	0	0	0	0	0	0	0	0.0108	FALSE	interspersed	FALSE	Bacteria	Bacteroidota	Bacteroidia	Bacteroidales	Rikenellaceae	Alistipes	Alistipes onderdonkii	Alistipes onderdonkii	Bacteria	Bacteroidota	Bacteroidia	Bacteroidales	Rikenellaceae	Alistipes	Alistipes onderdonkii	2	-	1528/1528	NZ_AP031440.1/NZ_AP031440.1	885157/2715892	886685/2717420	-1/1	100	NZ_AP031440_Region1:{arylpolyene}/NZ_AP031440_Region2:{terpene-precursor}/NZ_AP031440_Region3:{RRE-containing}	NZ_AP031440_Region1:{1}/NZ_AP031440_Region2:{1}/NZ_AP031440_Region3:{1}	NZ_AP031440_Region1:{1375092-1423102}/NZ_AP031440_Region2:{1785853-1806821}/NZ_AP031440_Region3:{2692728-2712994}	NZ_AP031440_Region1:{37}/NZ_AP031440_Region2:{18}/NZ_AP031440_Region3:{19}	NZ_AP031440_Region1:{BGC0000838.3[7]}/NZ_AP031440_Region2:{BGC0001114.5[2]}/NZ_AP031440_Region3:{-}	BGC0000838.3/BGC0001114.5	arylpolyene/RRE-containing/terpene-precursor	3	-	-
Refseq	GCF_042926695.1	ACM3666	SAMN32064472	Lonepinella koalarum	53417	ACM3666	2024-10-15	2024	2024-10-15	Flye v2.5	1	0	1	NZ_CP170642.1	2550855	2550855	-	False	l	50x	Lonepinella koalarum strain ACM3666 chromosome, complete genome	-	-	FALSE	ONT	long_read_only	de_novo	FALSE	False	False	2494	2415	2371	44	7, 6, 6 (5S, 16S, 23S)	56	4	41	22370	3	117565	38	22370	1952	3	5891	2822	0	0	0	0	0	0	0.04609	TRUE	interspersed	FALSE	Bacteria	Pseudomonadota	Gammaproteobacteria	Pasteurellales	Pasteurellaceae	Lonepinella	Lonepinella koalarum	Lonepinella koalarum	Bacteria	Pseudomonadota	Gammaproteobacteria	Enterobacterales	Pasteurellaceae	Lonepinella	Lonepinella koalarum	6	-	1544/1543/1540/1542/1541/1539	NZ_CP170642.1/NZ_CP170642.1/NZ_CP170642.1/NZ_CP170642.1/NZ_CP170642.1/NZ_CP170642.1	67545/149212/462522/1184188/1238184/2064051	69089/150755/464062/1185730/1239725/2065590	1/1/1/-1/-1/-1	95.7	NZ_CP170642_Region1:{RiPP-like}/NZ_CP170642_Region2:{terpene-precursor}	NZ_CP170642_Region1:{1}/NZ_CP170642_Region2:{1}	NZ_CP170642_Region1:{707569-719329}/NZ_CP170642_Region2:{852949-873845}	NZ_CP170642_Region1:{7}/NZ_CP170642_Region2:{21}	NZ_CP170642_Region1:{-}/NZ_CP170642_Region2:{-}	-	RiPP-like/terpene-precursor	2	-	-
Refseq	GCF_042928915.1	Wolbachia	SAMN43851423	Wolbachia endosymbiont of Liriomyza huidobrensis	2867522	wLhui	2024-10-13	2024	2024-10-13	hifiasm v0.16.0	1	0	1	NZ_CP170632.1	1271514	1271514	-	False	c	100x	Wolbachia endosymbiont of Liriomyza huidobrensis strain wLhui chromosome, complete	-	-	FALSE	-	-	de_novo	FALSE	False	False	1317	1276	1207	69	1, 1, 1 (5S, 16S, 23S)	34	4	104	3290	2	116884	101	3290	936	3	1844	1782	0	0	0	0	0	0	0.09193	FALSE	interspersed	FALSE	Bacteria	Pseudomonadota	Alphaproteobacteria	Rickettsiales	Anaplasmataceae	Wolbachia	Wolbachia endosymbiont of Liriomyza huidobrensis	-	Bacteria	Pseudomonadota	Alphaproteobacteria	Rickettsiales	Anaplasmataceae	Wolbachia	Wolbachia pipientis	1	-	1505	NZ_CP170632.1	881042	882547	1	-	NZ_CP170632_Region1:{terpene-precursor}	NZ_CP170632_Region1:{1}	NZ_CP170632_Region1:{841375-862382}	NZ_CP170632_Region1:{18}	NZ_CP170632_Region1:{-}	-	terpene-precursor	1	-	-
Refseq	GCF_042929925.1	PM1	SAMN43983397	Proteus mirabilis	584	PM1	2024-10-13	2024	2024-10-13	Unicycler v. v0.5.0	1	0	1	NZ_CP170631.1	3957221	3957221	-	False	c	50x	Proteus mirabilis strain PM1 chromosome, complete genome	-	-	FALSE	ONT	hybrid	de_novo	FALSE	False	False	3639	3530	3484	46	8, 7, 7 (5S, 16S, 23S)	83	4	46	3606	1	69499	36	3606	1761	10	1609	648	0	0	0	0	0	0	0.01756	FALSE	interspersed	FALSE	Bacteria	Pseudomonadota	Gammaproteobacteria	Enterobacterales	Morganellaceae	Proteus	Proteus mirabilis	Proteus mirabilis	Bacteria	Pseudomonadota	Gammaproteobacteria	Enterobacterales	Enterobacteriaceae	Proteus	Proteus mirabilis	7	-	1543/1543/1543/1543/1543/1543/1543	NZ_CP170631.1/NZ_CP170631.1/NZ_CP170631.1/NZ_CP170631.1/NZ_CP170631.1/NZ_CP170631.1/NZ_CP170631.1	127923/164307/436772/1067143/3044557/3546780/3847063	129466/165850/438315/1068686/3046100/3548323/3848606	1/1/1/1/-1/-1/-1	100	NZ_CP170631_Region1:{terpene-precursor}/NZ_CP170631_Region2:{NI-siderophore}/NZ_CP170631_Region3:{azole-containing-RiPP}/NZ_CP170631_Region4:{betalactone}/NZ_CP170631_Region5:{NRPS+T1PKS}/NZ_CP170631_Region6:{HR-T2PKS}	NZ_CP170631_Region1:{1}/NZ_CP170631_Region2:{1}/NZ_CP170631_Region3:{1}/NZ_CP170631_Region4:{1}/NZ_CP170631_Region5:{2}/NZ_CP170631_Region6:{1}	NZ_CP170631_Region1:{738298-759221}/NZ_CP170631_Region2:{883072-912952}/NZ_CP170631_Region3:{1320311-1346789}/NZ_CP170631_Region4:{2810479-2836203}/NZ_CP170631_Region5:{3325124-3380456}/NZ_CP170631_Region6:{3672338-3716113}	NZ_CP170631_Region1:{20}/NZ_CP170631_Region2:{24}/NZ_CP170631_Region3:{17}/NZ_CP170631_Region4:{20}/NZ_CP170631_Region5:{43}/NZ_CP170631_Region6:{42}	NZ_CP170631_Region1:{-}/NZ_CP170631_Region2:{BGC0002679.2[2]}/NZ_CP170631_Region3:{-}/NZ_CP170631_Region4:{BGC0002373.3[2]}/NZ_CP170631_Region5:{BGC0002570.2[2]}/NZ_CP170631_Region6:{-}	BGC0002373.3/BGC0002570.2/BGC0002679.2	azole-containing-RiPP/betalactone/HR-T2PKS/NI-siderophore/NRPS/T1PKS/terpene-precursor	7	-	-
Refseq	GCF_042932255.1	ASM4293225v1	SAMN43948438	Salmonella sp. WC3	3366287	WC3	2024-10-13	2024	2024-10-13	SOAPdenovo v2.04	1	1	2	NZ_CP170629.1/NZ_CP170630.1	4833605	4739803/93802	93802	False/True	c/c	100x/100x	Salmonella sp. WC3 chromosome, complete genome/Salmonella sp. WC3 plasmid unnamed1, complete sequence	-	-	FALSE	PacBio	hybrid	de_novo	FALSE	False/False	False/False	4747	4640	4327	313	8, 7, 7 (5S, 16S, 23S)	75	10	45	6311	1	99165	41	6311	1313	4	958	590	0	0	0	0	0	0	0.02052	FALSE	interspersed	FALSE	Bacteria	Pseudomonadota	Gammaproteobacteria	Enterobacterales	Enterobacteriaceae	Salmonella	Salmonella sp. WC3	-	Bacteria	Pseudomonadota	Gammaproteobacteria	Enterobacterales	Enterobacteriaceae	Salmonella	Salmonella enterica	7	-	1542/1542/1542/1542/1542/1542/1542	NZ_CP170629.1/NZ_CP170629.1/NZ_CP170629.1/NZ_CP170629.1/NZ_CP170629.1/NZ_CP170629.1/NZ_CP170629.1	464150/1214892/3684529/4396506/4439528/4593071/4687476	465692/1216434/3686071/4398048/4441070/4594613/4689018	1/1/-1/-1/-1/-1/-1	99.8	NZ_CP170629_Region1:{terpene-precursor}/NZ_CP170629_Region2:{NRP-metallophore+NRPS}/NZ_CP170629_Region3:{azole-containing-RiPP}	NZ_CP170629_Region1:{1}/NZ_CP170629_Region2:{2}/NZ_CP170629_Region3:{1}	NZ_CP170629_Region1:{1389120-1410019}/NZ_CP170629_Region2:{1533708-1588918}/NZ_CP170629_Region3:{1905585-1933432}	NZ_CP170629_Region1:{23}/NZ_CP170629_Region2:{52}/NZ_CP170629_Region3:{21}	NZ_CP170629_Region1:{-}/NZ_CP170629_Region2:{BGC0002476.2[10]||BGC0002413.3[9]||BGC0002414.3[10]||BGC0002495.2[5]||BGC0002679.2[4]||BGC0000451.5[4]||BGC0000343.5[3]||BGC0002474.2[3]||BGC0002680.2[6]||BGC0001502.4[3]||BGC0002324.3[3]||BGC0000368.5[3]||BGC0000352.5[2]||BGC0001783.5[2]||BGC0000454.5[3]||BGC0000392.5[2]||BGC0000300.5[3]||BGC0001114.5[2]||BGC0000294.5[2]||BGC0001345.5[2]||BGC0002528.3[2]||BGC0001185.5[2]||BGC0001890.3[2]||BGC0000309.5[2]||BGC0002695.2[2]||BGC0002473.3[2]||BGC0002696.2[2]||BGC0000371.5[2]||BGC0002017.3[2]||BGC0001211.5[2]||BGC0002494.3[2]||BGC0002493.3[2]||BGC0001351.3[2]||BGC0002544.3[2]||BGC0002686.2[2]||BGC0002466.3[2]||BGC0000366.5[2]||BGC0002415.2[2]}/NZ_CP170629_Region3:{BGC0000781.3[2]}	BGC0000294.5/BGC0000300.5/BGC0000309.5/BGC0000343.5/BGC0000352.5/BGC0000366.5/BGC0000368.5/BGC0000371.5/BGC0000392.5/BGC0000451.5/BGC0000454.5/BGC0000781.3/BGC0001114.5/BGC0001185.5/BGC0001211.5/BGC0001345.5/BGC0001351.3/BGC0001502.4/BGC0001783.5/BGC0001890.3/BGC0002017.3/BGC0002324.3/BGC0002413.3/BGC0002414.3/BGC0002415.2/BGC0002466.3/BGC0002473.3/BGC0002474.2/BGC0002476.2/BGC0002493.3/BGC0002494.3/BGC0002495.2/BGC0002528.3/BGC0002544.3/BGC0002679.2/BGC0002680.2/BGC0002686.2/BGC0002695.2/BGC0002696.2	azole-containing-RiPP/NRP-metallophore/NRPS/terpene-precursor	4	-	-
Refseq	GCF_042932805.1	ASM4293280v1	SAMN43912342	Pseudosulfitobacter sp. SM2401	3350098	SM2401	2024-10-13	2024	2024-10-13	Unicycler v0.4.9	1	5	6	NZ_CP170633.1/NZ_CP170635.1/NZ_CP170634.1/NZ_CP170636.1/NZ_CP170637.1/NZ_CP170638.1	4474754	4194923/96312/55836/46876/46851/33956	96312	False/True/True/True/True/True	c/c/c/c/c/c	333x/333x/333x/333x/333x/333x	Pseudosulfitobacter sp. SM2401 chromosome, complete genome/Pseudosulfitobacter sp. SM2401 plasmid p1, complete sequence/Pseudosulfitobacter sp. SM2401 plasmid p2, complete sequence/Pseudosulfitobacter sp. SM2401 plasmid p3, complete sequence/Pseudosulfitobacter sp. SM2401 plasmid p4, complete sequence/Pseudosulfitobacter sp. SM2401 plasmid p5, complete sequence	-	-	FALSE	ONT	hybrid	de_novo	FALSE	False/False/False/False/False/False	False/False/False/False/False/False	4413	4364	4333	31	2, 2, 2 (5S, 16S, 23S)	40	3	36	6095	1	56910	35	6095	1260	1	3114	3114	0	0	0	0	0	0	0.01272	FALSE	interspersed	FALSE	Bacteria	Pseudomonadota	Alphaproteobacteria	Rhodobacterales	Roseobacteraceae	Pseudosulfitobacter	Pseudosulfitobacter sp. SM2401	-	Bacteria	Pseudomonadota	Alphaproteobacteria	Rhodobacterales	Rhodobacteraceae	Ascidiaceihabitans	Ascidiaceihabitans sp029251465	2	-	1463/1463	NZ_CP170633.1/NZ_CP170633.1	1997141/3179717	1998604/3181180	-1/-1	100	NZ_CP170633_Region1:{azole-containing-RiPP}/NZ_CP170633_Region2:{proteusin}/NZ_CP170633_Region3:{betalactone}/NZ_CP170633_Region4:{ectoine}/NZ_CP170633_Region5:{RiPP-like}/NZ_CP170633_Region6:{hserlactone}/NZ_CP170633_Region7:{NRPS-like}/NZ_CP170633_Region8:{RiPP-like}/NZ_CP170633_Region9:{hserlactone}/NZ_CP170633_Region10:{terpene}/NZ_CP170633_Region11:{terpene-precursor}	NZ_CP170633_Region1:{1}/NZ_CP170633_Region2:{1}/NZ_CP170633_Region3:{1}/NZ_CP170633_Region4:{1}/NZ_CP170633_Region5:{1}/NZ_CP170633_Region6:{1}/NZ_CP170633_Region7:{1}/NZ_CP170633_Region8:{1}/NZ_CP170633_Region9:{1}/NZ_CP170633_Region10:{1}/NZ_CP170633_Region11:{1}	NZ_CP170633_Region1:{7961-32334}/NZ_CP170633_Region2:{920815-949024}/NZ_CP170633_Region3:{1085573-1113373}/NZ_CP170633_Region4:{1546106-1556489}/NZ_CP170633_Region5:{1670883-1681833}/NZ_CP170633_Region6:{1732388-1753107}/NZ_CP170633_Region7:{2205565-2249431}/NZ_CP170633_Region8:{2346979-2357839}/NZ_CP170633_Region9:{2722474-2743112}/NZ_CP170633_Region10:{2949905-2974844}/NZ_CP170633_Region11:{3714341-3735207}	NZ_CP170633_Region1:{27}/NZ_CP170633_Region2:{21}/NZ_CP170633_Region3:{30}/NZ_CP170633_Region4:{10}/NZ_CP170633_Region5:{7}/NZ_CP170633_Region6:{22}/NZ_CP170633_Region7:{41}/NZ_CP170633_Region8:{13}/NZ_CP170633_Region9:{22}/NZ_CP170633_Region10:{25}/NZ_CP170633_Region11:{21}	NZ_CP170633_Region1:{-}/NZ_CP170633_Region2:{-}/NZ_CP170633_Region3:{BGC0000997.4[2]}/NZ_CP170633_Region4:{-}/NZ_CP170633_Region5:{-}/NZ_CP170633_Region6:{-}/NZ_CP170633_Region7:{BGC0002420.3[3]||BGC0000457.5[3]||BGC0002417.3[2]||BGC0002416.3[2]||BGC0002418.2[2]||BGC0000984.4[2]||BGC0000424.5[2]||BGC0002117.3[2]||BGC0002419.3[2]||BGC0001721.3[2]||BGC0002569.3[2]}/NZ_CP170633_Region8:{-}/NZ_CP170633_Region9:{-}/NZ_CP170633_Region10:{BGC0000647.3[2]}/NZ_CP170633_Region11:{-}	BGC0000424.5/BGC0000457.5/BGC0000647.3/BGC0000984.4/BGC0000997.4/BGC0001721.3/BGC0002117.3/BGC0002416.3/BGC0002417.3/BGC0002418.2/BGC0002419.3/BGC0002420.3/BGC0002569.3	(hserlactone)x2/(RiPP-like)x2/azole-containing-RiPP/betalactone/ectoine/NRPS-like/proteusin/terpene/terpene-precursor	11	-	-
Refseq	GCF_042933535.1	ASM4293353v1	SAMN13840819	Photorhabdus akhurstii	171438	0805-P2R	2024-10-15	2024	2024-10-15	CANU v1.8; Unicycler v0.4.7	1	0	1	NZ_CP053107.1	5390436	5390436	-	False	c	532x	Photorhabdus akhurstii strain 0805-P2R chromosome, complete genome	-	-	FALSE	ONT	hybrid	de_novo	FALSE	False	False	4699	4582	4445	137	8, 7, 7 (5S, 16S, 23S)	79	16	97	9641	3	219685	79	7151	2084	18	9641	941	0	0	0	0	0	0	0.04075	TRUE	tandem	FALSE	Bacteria	Pseudomonadota	Gammaproteobacteria	Enterobacterales	Morganellaceae	Photorhabdus	Photorhabdus akhurstii	Photorhabdus akhurstii	Bacteria	Pseudomonadota	Gammaproteobacteria	Enterobacterales	Enterobacteriaceae	Photorhabdus	Photorhabdus akhurstii	7	-	1546/1546/1546/1545/1546/1545/1546	NZ_CP053107.1/NZ_CP053107.1/NZ_CP053107.1/NZ_CP053107.1/NZ_CP053107.1/NZ_CP053107.1/NZ_CP053107.1	3037555/3358043/3394037/3682646/4155641/4555082/5122218	3039101/3359589/3395583/3684191/4157187/4556627/5123764	-1/-1/-1/1/1/1/1	99.6	NZ_CP053107_Region1:{azole-containing-RiPP}/NZ_CP053107_Region2:{NRPS+T1PKS}/NZ_CP053107_Region3:{HR-T2PKS}/NZ_CP053107_Region4:{resorcinol+NRPS-like}/NZ_CP053107_Region5:{NRP-metallophore+NRPS+T1PKS}/NZ_CP053107_Region6:{NRPS}/NZ_CP053107_Region7:{NRPS}/NZ_CP053107_Region8:{(NRPS)x2}/NZ_CP053107_Region9:{NRPS}/NZ_CP053107_Region10:{NRPS}/NZ_CP053107_Region11:{T1PKS}/NZ_CP053107_Region12:{betalactone}/NZ_CP053107_Region13:{terpene-precursor}/NZ_CP053107_Region14:{NRPS}/NZ_CP053107_Region15:{T1PKS+NRPS-like+NRPS}/NZ_CP053107_Region16:{leupeptin}/NZ_CP053107_Region17:{NI-siderophore}/NZ_CP053107_Region18:{RiPP-like}/NZ_CP053107_Region19:{PpyS-KS}/NZ_CP053107_Region20:{(CDPS)x2}/NZ_CP053107_Region21:{terpene}/NZ_CP053107_Region22:{RiPP-like}/NZ_CP053107_Region23:{NRPS}	NZ_CP053107_Region1:{1}/NZ_CP053107_Region2:{2}/NZ_CP053107_Region3:{1}/NZ_CP053107_Region4:{2}/NZ_CP053107_Region5:{3}/NZ_CP053107_Region6:{1}/NZ_CP053107_Region7:{1}/NZ_CP053107_Region8:{2}/NZ_CP053107_Region9:{1}/NZ_CP053107_Region10:{1}/NZ_CP053107_Region11:{1}/NZ_CP053107_Region12:{1}/NZ_CP053107_Region13:{1}/NZ_CP053107_Region14:{1}/NZ_CP053107_Region15:{3}/NZ_CP053107_Region16:{1}/NZ_CP053107_Region17:{1}/NZ_CP053107_Region18:{1}/NZ_CP053107_Region19:{1}/NZ_CP053107_Region20:{2}/NZ_CP053107_Region21:{1}/NZ_CP053107_Region22:{1}/NZ_CP053107_Region23:{1}	NZ_CP053107_Region1:{1-16766}/NZ_CP053107_Region2:{223418-280388}/NZ_CP053107_Region3:{473611-514795}/NZ_CP053107_Region4:{583390-647981}/NZ_CP053107_Region5:{741915-804569}/NZ_CP053107_Region6:{1154958-1244088}/NZ_CP053107_Region7:{1262934-1307325}/NZ_CP053107_Region8:{1665153-1801641}/NZ_CP053107_Region9:{1830403-1893118}/NZ_CP053107_Region10:{1954393-2010034}/NZ_CP053107_Region11:{2134961-2180147}/NZ_CP053107_Region12:{2261053-2286552}/NZ_CP053107_Region13:{2464971-2485888}/NZ_CP053107_Region14:{2506276-2549581}/NZ_CP053107_Region15:{2809082-2884618}/NZ_CP053107_Region16:{2886544-2912302}/NZ_CP053107_Region17:{3255696-3298165}/NZ_CP053107_Region18:{3696304-3707215}/NZ_CP053107_Region19:{3817355-3838404}/NZ_CP053107_Region20:{3925061-3958317}/NZ_CP053107_Region21:{4205580-4231222}/NZ_CP053107_Region22:{4357998-4369857}/NZ_CP053107_Region23:{4726829-4779888}	NZ_CP053107_Region1:{17}/NZ_CP053107_Region2:{37}/NZ_CP053107_Region3:{36}/NZ_CP053107_Region4:{61}/NZ_CP053107_Region5:{33}/NZ_CP053107_Region6:{43}/NZ_CP053107_Region7:{38}/NZ_CP053107_Region8:{56}/NZ_CP053107_Region9:{37}/NZ_CP053107_Region10:{35}/NZ_CP053107_Region11:{33}/NZ_CP053107_Region12:{21}/NZ_CP053107_Region13:{22}/NZ_CP053107_Region14:{24}/NZ_CP053107_Region15:{30}/NZ_CP053107_Region16:{16}/NZ_CP053107_Region17:{37}/NZ_CP053107_Region18:{13}/NZ_CP053107_Region19:{16}/NZ_CP053107_Region20:{31}/NZ_CP053107_Region21:{20}/NZ_CP053107_Region22:{10}/NZ_CP053107_Region23:{46}	NZ_CP053107_Region1:{BGC0000781.3[2]||BGC0002713.2[2]}/NZ_CP053107_Region2:{BGC0000383.5[23]||BGC0000997.4[5]||BGC0002713.2[6]}/NZ_CP053107_Region3:{-}/NZ_CP053107_Region4:{BGC0002295.3[6]||BGC0000375.5[5]||BGC0000727.3[3]||BGC0001131.5[4]||BGC0001692.5[4]||BGC0002520.2[2]||BGC0000187.5[2]}/NZ_CP053107_Region5:{BGC0002715.2[20]||BGC0001055.5[4]||BGC0002570.2[3]||BGC0000467.5[3]||BGC0002613.2[2]||BGC0002533.2[2]||BGC0002475.3[2]}/NZ_CP053107_Region6:{BGC0001641.4[1]||BGC0001758.4[1]}/NZ_CP053107_Region7:{BGC0002413.3[3]||BGC0002414.3[3]||BGC0002495.2[3]||BGC0002476.2[3]||BGC0002679.2[3]||BGC0002474.2[3]||BGC0000451.5[3]||BGC0001502.4[3]||BGC0000401.5[3]||BGC0000343.5[2]||BGC0000294.5[2]||BGC0002491.3[2]||BGC0000309.5[2]||BGC0001890.3[2]||BGC0000454.5[2]||BGC0001185.5[2]||BGC0002324.3[2]||BGC0002528.3[2]||BGC0002695.2[2]||BGC0002494.3[2]||BGC0000352.5[2]||BGC0001783.5[2]||BGC0000460.5[2]}/NZ_CP053107_Region8:{BGC0002716.2[10]||BGC0001131.5[5]||BGC0001980.3[3]||BGC0000305.5[3]||BGC0002092.3[3]||BGC0001509.5[3]||BGC0000438.5[3]||BGC0000437.5[3]||BGC0001629.3[3]||BGC0001416.5[3]||BGC0001389.5[3]||BGC0002326.2[3]||BGC0000464.5[3]||BGC0000447.5[2]||BGC0000425.5[2]||BGC0002048.3[2]||BGC0001806.4[2]||BGC0001842.4[2]||BGC0002379.3[2]||BGC0001346.4[2]||BGC0002752.2[2]}/NZ_CP053107_Region9:{BGC0001133.4[2]||BGC0000997.4[3]}/NZ_CP053107_Region10:{BGC0002716.2[20]||BGC0001128.4[1]||BGC0001641.4[1]||BGC0001135.5[1]||BGC0001132.4[1]||BGC0002286.3[1]||BGC0001758.4[1]||BGC0002135.2[1]}/NZ_CP053107_Region11:{-}/NZ_CP053107_Region12:{-}/NZ_CP053107_Region13:{-}/NZ_CP053107_Region14:{BGC0002042.3[3]||BGC0001147.4[3]||BGC0000327.5[3]||BGC0001058.5[3]||BGC0001231.5[2]}/NZ_CP053107_Region15:{BGC0001054.5[10]||BGC0001059.5[3]||BGC0001034.5[2]||BGC0000970.5[2]}/NZ_CP053107_Region16:{BGC0002134.4[4]||BGC0002713.2[6]||BGC0000383.5[5]}/NZ_CP053107_Region17:{BGC0001870.3[10]||BGC0001572.3[4]||BGC0001531.5[4]||BGC0002620.2[4]||BGC0001478.5[4]||BGC0000941.3[4]||BGC0002305.2[4]||BGC0001453.5[4]||BGC0000940.5[4]||BGC0002690.2[4]||BGC0002464.3[3]}/NZ_CP053107_Region18:{-}/NZ_CP053107_Region19:{-}/NZ_CP053107_Region20:{-}/NZ_CP053107_Region21:{BGC0000640.3[5]||BGC0000642.3[5]||BGC0000641.3[4]||BGC0000639.3[4]||BGC0000638.3[4]||BGC0000634.3[4]||BGC0000643.3[4]||BGC0000656.5[3]||BGC0000635.3[3]||BGC0000630.3[2]||BGC0000189.4[2]}/NZ_CP053107_Region22:{-}/NZ_CP053107_Region23:{BGC0002713.2[35]||BGC0000465.4[3]||BGC0000383.5[9]||BGC0001692.5[3]||BGC0001434.3[3]||BGC0000416.5[3]}	(BGC0002713.2)x4/(BGC0000383.5)x3/(BGC0000997.4)x2/(BGC0001131.5)x2/(BGC0001641.4)x2/(BGC0001692.5)x2/(BGC0001758.4)x2/(BGC0002716.2)x2/BGC0000187.5/BGC0000189.4/BGC0000294.5/BGC0000305.5/BGC0000309.5/BGC0000327.5/BGC0000343.5/BGC0000352.5/BGC0000375.5/BGC0000401.5/BGC0000416.5/BGC0000425.5/BGC0000437.5/BGC0000438.5/BGC0000447.5/BGC0000451.5/BGC0000454.5/BGC0000460.5/BGC0000464.5/BGC0000465.4/BGC0000467.5/BGC0000630.3/BGC0000634.3/BGC0000635.3/BGC0000638.3/BGC0000639.3/BGC0000640.3/BGC0000641.3/BGC0000642.3/BGC0000643.3/BGC0000656.5/BGC0000727.3/BGC0000781.3/BGC0000940.5/BGC0000941.3/BGC0000970.5/BGC0001034.5/BGC0001054.5/BGC0001055.5/BGC0001058.5/BGC0001059.5/BGC0001128.4/BGC0001132.4/BGC0001133.4/BGC0001135.5/BGC0001147.4/BGC0001185.5/BGC0001231.5/BGC0001346.4/BGC0001389.5/BGC0001416.5/BGC0001434.3/BGC0001453.5/BGC0001478.5/BGC0001502.4/BGC0001509.5/BGC0001531.5/BGC0001572.3/BGC0001629.3/BGC0001783.5/BGC0001806.4/BGC0001842.4/BGC0001870.3/BGC0001890.3/BGC0001980.3/BGC0002042.3/BGC0002048.3/BGC0002092.3/BGC0002134.4/BGC0002135.2/BGC0002286.3/BGC0002295.3/BGC0002305.2/BGC0002324.3/BGC0002326.2/BGC0002379.3/BGC0002413.3/BGC0002414.3/BGC0002464.3/BGC0002474.2/BGC0002475.3/BGC0002476.2/BGC0002491.3/BGC0002494.3/BGC0002495.2/BGC0002520.2/BGC0002528.3/BGC0002533.2/BGC0002570.2/BGC0002613.2/BGC0002620.2/BGC0002679.2/BGC0002690.2/BGC0002695.2/BGC0002715.2/BGC0002752.2	(NRPS)x11/(T1PKS)x4/(CDPS)x2/(NRPS-like)x2/(RiPP-like)x2/azole-containing-RiPP/betalactone/HR-T2PKS/leupeptin/NI-siderophore/NRP-metallophore/PpyS-KS/resorcinol/terpene/terpene-precursor	31	-	-
Refseq	GCF_042934525.1	ASM4293452v1	SAMN43587842	Staphylococcus epidermidis	1282	CCARM 3A600	2024-10-13	2024	2024-10-13	canu v1.4	1	1	2	NZ_CP170659.1/NZ_CP170660.1	2486232	2467735/18497	18497	False/True	c/l	75x/75x	Staphylococcus epidermidis strain CCARM 3A600 chromosome, complete genome/Staphylococcus epidermidis strain CCARM 3A600 plasmid unnamed	-	-	FALSE	ONT	hybrid	de_novo	FALSE	False/False	False/False	2388	2310	2220	90	6, 5, 5 (5S, 16S, 23S)	58	4	37	5290	1	60326	32	5134	1332	5	5290	1026	0	0	0	0	0	0	0.02426	FALSE	tandem	FALSE	Bacteria	Bacillota	Bacilli	Bacillales	Staphylococcaceae	Staphylococcus	Staphylococcus epidermidis	Staphylococcus epidermidis	Bacteria	Bacillota	Bacilli	Staphylococcales	Staphylococcaceae	Staphylococcus	Staphylococcus epidermidis	5	1	1551/1552/1553/1552/718	NZ_CP170659.1/NZ_CP170659.1/NZ_CP170659.1/NZ_CP170659.1/NZ_CP170660.1	780627/868418/1003402/2341821/17779	782178/869970/1004955/2343373/>18497	1/1/1/-1/-1	99.4	NZ_CP170659_Region1:{sactipeptide}/NZ_CP170659_Region2:{opine-like-metallophore}/NZ_CP170659_Region3:{NRPS}/NZ_CP170659_Region4:{terpene+T3PKS}/NZ_CP170659_Region5:{NI-siderophore}/NZ_CP170659_Region6:{cyclic-lactone-autoinducer}/NZ_CP170659_Region7:{terpene-precursor}	NZ_CP170659_Region1:{1}/NZ_CP170659_Region2:{1}/NZ_CP170659_Region3:{1}/NZ_CP170659_Region4:{2}/NZ_CP170659_Region5:{1}/NZ_CP170659_Region6:{1}/NZ_CP170659_Region7:{1}	NZ_CP170659_Region1:{50144-71478}/NZ_CP170659_Region2:{132029-154129}/NZ_CP170659_Region3:{163834-210997}/NZ_CP170659_Region4:{410781-457478}/NZ_CP170659_Region5:{744647-777639}/NZ_CP170659_Region6:{891727-912436}/NZ_CP170659_Region7:{1308495-1329376}	NZ_CP170659_Region1:{21}/NZ_CP170659_Region2:{18}/NZ_CP170659_Region3:{35}/NZ_CP170659_Region4:{41}/NZ_CP170659_Region5:{31}/NZ_CP170659_Region6:{23}/NZ_CP170659_Region7:{20}	NZ_CP170659_Region1:{BGC0000602.5[2]}/NZ_CP170659_Region2:{BGC0002487.3[9]||BGC0002488.3[7]}/NZ_CP170659_Region3:{-}/NZ_CP170659_Region4:{-}/NZ_CP170659_Region5:{BGC0000944.5[4]}/NZ_CP170659_Region6:{-}/NZ_CP170659_Region7:{BGC0001590.5[2]}	BGC0000602.5/BGC0000944.5/BGC0001590.5/BGC0002487.3/BGC0002488.3	cyclic-lactone-autoinducer/NI-siderophore/NRPS/opine-like-metallophore/sactipeptide/T3PKS/terpene/terpene-precursor	8	-	-
Refseq	GCF_042935295.1	ASM4293529v1	SAMN43587840	Staphylococcus epidermidis	1282	CCARM 3A686	2024-10-13	2024	2024-10-13	canu v1.4	1	1	2	NZ_CP170661.1/NZ_CP170662.1	2569383	2561483/7900	7900	False/True	c/c	192x/192x	Staphylococcus epidermidis strain CCARM 3A686 chromosome, complete genome/Staphylococcus epidermidis strain CCARM 3A686 plasmid unnamed, complete sequence	-	-	FALSE	ONT	hybrid	de_novo	FALSE	False/False	False/False	2471	2389	2253	136	7, 6, 6 (5S, 16S, 23S)	59	4	56	5136	1	87753	53	5136	1330	3	3885	708	0	0	0	0	0	0	0.03415	FALSE	interspersed	FALSE	Bacteria	Bacillota	Bacilli	Bacillales	Staphylococcaceae	Staphylococcus	Staphylococcus epidermidis	Staphylococcus epidermidis	Bacteria	Bacillota	Bacilli	Staphylococcales	Staphylococcaceae	Staphylococcus	Staphylococcus epidermidis	6	-	1551/1551/1551/1551/1552/1552	NZ_CP170661.1/NZ_CP170661.1/NZ_CP170661.1/NZ_CP170661.1/NZ_CP170661.1/NZ_CP170661.1	791251/879054/1013345/2401853/2407005/2451663	792802/880605/1014896/2403404/2408557/2453215	1/1/1/-1/-1/-1	99.8	NZ_CP170661_Region1:{opine-like-metallophore}/NZ_CP170661_Region2:{NRPS}/NZ_CP170661_Region3:{T3PKS}/NZ_CP170661_Region4:{NI-siderophore}/NZ_CP170661_Region5:{cyclic-lactone-autoinducer}/NZ_CP170661_Region6:{terpene-precursor}	NZ_CP170661_Region1:{1}/NZ_CP170661_Region2:{1}/NZ_CP170661_Region3:{1}/NZ_CP170661_Region4:{1}/NZ_CP170661_Region5:{1}/NZ_CP170661_Region6:{1}	NZ_CP170661_Region1:{164838-186938}/NZ_CP170661_Region2:{194681-241844}/NZ_CP170661_Region3:{427039-468205}/NZ_CP170661_Region4:{757170-790162}/NZ_CP170661_Region5:{903855-924564}/NZ_CP170661_Region6:{1321956-1342837}	NZ_CP170661_Region1:{18}/NZ_CP170661_Region2:{38}/NZ_CP170661_Region3:{36}/NZ_CP170661_Region4:{30}/NZ_CP170661_Region5:{23}/NZ_CP170661_Region6:{20}	NZ_CP170661_Region1:{BGC0002487.3[9]||BGC0002488.3[6]}/NZ_CP170661_Region2:{-}/NZ_CP170661_Region3:{-}/NZ_CP170661_Region4:{BGC0000944.5[4]}/NZ_CP170661_Region5:{-}/NZ_CP170661_Region6:{BGC0000895.5[2]||BGC0001590.5[2]}	BGC0000895.5/BGC0000944.5/BGC0001590.5/BGC0002487.3/BGC0002488.3	cyclic-lactone-autoinducer/NI-siderophore/NRPS/opine-like-metallophore/T3PKS/terpene-precursor	6	-	-
Refseq	GCF_042936585.1	ASM4293658v1	SAMN43929739	Bacillus velezensis	492670	JP5039	2024-10-13	2024	2024-10-13	Flye v2.9.1	1	0	1	NZ_CP170650.1	3997931	3997931	-	False	c	104x	Bacillus velezensis strain JP5039 chromosome, complete genome	-	-	FALSE	ONT	hybrid	de_novo	FALSE	False	False	3929	3811	3740	71	9, 9, 9 (5S, 16S, 23S)	86	5	19	11016	3	74078	16	5956	2842	3	11016	6226	0	0	0	0	0	0	0.01853	TRUE	tandem	FALSE	Bacteria	Bacillota	Bacilli	Bacillales	Bacillaceae	Bacillus	Bacillus velezensis	Bacillus velezensis	Bacteria	Bacillota	Bacilli	Bacillales	Bacillaceae	Bacillus	Bacillus velezensis	9	-	1550/1550/1550/1550/1550/1549/1550/1550/1550	NZ_CP170650.1/NZ_CP170650.1/NZ_CP170650.1/NZ_CP170650.1/NZ_CP170650.1/NZ_CP170650.1/NZ_CP170650.1/NZ_CP170650.1/NZ_CP170650.1	3269/432110/438047/502695/508521/568551/590288/1635113/3725378	4819/433660/439597/504245/510071/570100/591838/1636663/3726928	-1/-1/-1/-1/-1/-1/-1/1/-1	99.7	NZ_CP170650_Region1:{NRPS}/NZ_CP170650_Region2:{lanthipeptide-class-ii}/NZ_CP170650_Region3:{other}/NZ_CP170650_Region4:{NRPS}/NZ_CP170650_Region5:{RiPP-like+NRP-metallophore+NRPS+terpene-precursor}/NZ_CP170650_Region6:{terpene-precursor}/NZ_CP170650_Region7:{transAT-PKS}/NZ_CP170650_Region8:{T3PKS}/NZ_CP170650_Region9:{terpene}/NZ_CP170650_Region10:{(NRPS)x2+betalactone+transAT-PKS}/NZ_CP170650_Region11:{transAT-PKS+(NRPS)x2+T3PKS}/NZ_CP170650_Region12:{transAT-PKS}/NZ_CP170650_Region13:{terpene}/NZ_CP170650_Region14:{PKS-like}/NZ_CP170650_Region15:{phosphonate}	NZ_CP170650_Region1:{1}/NZ_CP170650_Region2:{1}/NZ_CP170650_Region3:{1}/NZ_CP170650_Region4:{1}/NZ_CP170650_Region5:{4}/NZ_CP170650_Region6:{1}/NZ_CP170650_Region7:{1}/NZ_CP170650_Region8:{1}/NZ_CP170650_Region9:{1}/NZ_CP170650_Region10:{4}/NZ_CP170650_Region11:{4}/NZ_CP170650_Region12:{1}/NZ_CP170650_Region13:{1}/NZ_CP170650_Region14:{1}/NZ_CP170650_Region15:{1}	NZ_CP170650_Region1:{221388-286795}/NZ_CP170650_Region2:{738350-761538}/NZ_CP170650_Region3:{916594-958012}/NZ_CP170650_Region4:{1160233-1228653}/NZ_CP170650_Region5:{1509759-1575116}/NZ_CP170650_Region6:{2153842-2174732}/NZ_CP170650_Region7:{2198061-2304234}/NZ_CP170650_Region8:{2462600-2503700}/NZ_CP170650_Region9:{2554077-2575960}/NZ_CP170650_Region10:{2601787-2739617}/NZ_CP170650_Region11:{2806477-2916576}/NZ_CP170650_Region12:{3137594-3225824}/NZ_CP170650_Region13:{3512592-3533332}/NZ_CP170650_Region14:{3615648-3656892}/NZ_CP170650_Region15:{3946356-3958497}	NZ_CP170650_Region1:{40}/NZ_CP170650_Region2:{19}/NZ_CP170650_Region3:{42}/NZ_CP170650_Region4:{38}/NZ_CP170650_Region5:{63}/NZ_CP170650_Region6:{23}/NZ_CP170650_Region7:{59}/NZ_CP170650_Region8:{44}/NZ_CP170650_Region9:{23}/NZ_CP170650_Region10:{63}/NZ_CP170650_Region11:{54}/NZ_CP170650_Region12:{44}/NZ_CP170650_Region13:{22}/NZ_CP170650_Region14:{41}/NZ_CP170650_Region15:{8}	NZ_CP170650_Region1:{BGC0000433.5[19]||BGC0000381.5[5]}/NZ_CP170650_Region2:{BGC0000527.5[10]||BGC0001727.3[2]}/NZ_CP170650_Region3:{BGC0001184.4[7]||BGC0000888.5[5]||BGC0000794.5[3]||BGC0000796.3[2]||BGC0000310.5[2]}/NZ_CP170650_Region4:{-}/NZ_CP170650_Region5:{BGC0000309.5[7]||BGC0002695.2[7]||BGC0000401.5[6]||BGC0001185.5[5]||BGC0000616.4[6]||BGC0000368.5[5]||BGC0002324.3[4]||BGC0001345.5[4]||BGC0002492.3[4]||BGC0002688.2[4]||BGC0002528.3[4]||BGC0000359.5[3]||BGC0000392.5[3]||BGC0002491.3[4]||BGC0001890.3[3]||BGC0002014.3[2]||BGC0002373.3[2]||BGC0002689.2[3]||BGC0002413.3[3]||BGC0001502.4[3]||BGC0002679.2[3]||BGC0001437.5[3]||BGC0001444.5[3]||BGC0001213.5[3]||BGC0001292.5[3]||BGC0002493.3[3]||BGC0001370.4[2]||BGC0000315.5[2]||BGC0001214.5[2]||BGC0000374.5[2]||BGC0001967.4[2]||BGC0000379.5[2]||BGC0000296.5[2]||BGC0000341.5[2]||BGC0000460.5[2]||BGC0001783.5[2]||BGC0001848.4[2]||BGC0001850.4[2]||BGC0001731.5[2]||BGC0001732.5[2]||BGC0000032.5[2]||BGC0001675.5[2]||BGC0001652.5[2]||BGC0000352.5[2]||BGC0002476.2[3]||BGC0002696.2[2]||BGC0000371.5[2]||BGC0002494.3[2]||BGC0000454.5[2]||BGC0000343.5[2]}/NZ_CP170650_Region6:{-}/NZ_CP170650_Region7:{BGC0000176.5[15]||BGC0001520.3[5]||BGC0001089.5[5]||BGC0000172.5[3]||BGC0000178.5[4]||BGC0001470.5[4]||BGC0001795.3[3]||BGC0001099.5[4]||BGC0000967.5[4]||BGC0002814.2[4]||BGC0001031.5[4]||BGC0001032.3[4]||BGC0002455.3[4]||BGC0000182.5[4]||BGC0002810.2[3]||BGC0001115.5[4]||BGC0000184.5[2]||BGC0001656.3[2]||BGC0001025.5[3]||BGC0000186.5[3]||BGC0001751.3[3]||BGC0002385.3[3]||BGC0000173.5[3]||BGC0002374.2[3]||BGC0000995.5[2]||BGC0002055.3[2]||BGC0002082.3[2]||BGC0001091.5[2]||BGC0001853.3[2]||BGC0002153.2[2]||BGC0002068.3[2]||BGC0002118.3[2]||BGC0002119.3[2]||BGC0001761.3[2]||BGC0001357.3[2]||BGC0001064.5[2]||BGC0001566.3[2]||BGC0001835.2[2]||BGC0002296.2[2]||BGC0001001.5[2]||BGC0002542.2[2]||BGC0001971.3[2]}/NZ_CP170650_Region8:{-}/NZ_CP170650_Region9:{-}/NZ_CP170650_Region10:{BGC0001095.5[16]||BGC0000407.5[14]||BGC0001090.5[11]||BGC0001103.5[10]||BGC0001098.5[8]||BGC0000402.4[4]||BGC0001728.4[3]||BGC0000400.5[2]||BGC0001536.4[2]||BGC0001715.4[2]||BGC0000449.5[2]||BGC0001843.2[2]||BGC0002284.3[4]||BGC0000774.4[2]}/NZ_CP170650_Region11:{BGC0001089.5[14]||BGC0001470.5[8]||BGC0001520.3[8]||BGC0002455.3[6]||BGC0000178.5[6]||BGC0002385.3[6]||BGC0001099.5[6]||BGC0001032.3[5]||BGC0000182.5[5]||BGC0001115.5[5]||BGC0001564.4[6]||BGC0001031.5[5]||BGC0001025.5[6]||BGC0000967.5[5]||BGC0002055.3[5]||BGC0002810.2[5]||BGC0002374.2[5]||BGC0001114.5[5]||BGC0000995.5[5]||BGC0001113.5[5]||BGC0002153.2[4]||BGC0000186.5[4]||BGC0002814.2[4]||BGC0001751.3[5]||BGC0001110.5[4]||BGC0001071.4[4]||BGC0002059.3[4]||BGC0000176.5[4]||BGC0002082.3[4]||BGC0000173.5[4]||BGC0002068.3[3]||BGC0001091.5[3]||BGC0001835.2[3]||BGC0001761.3[3]||BGC0002118.3[3]||BGC0002119.3[3]||BGC0001772.3[2]||BGC0001186.4[2]||BGC0000177.5[2]||BGC0000083.5[2]||BGC0001644.4[2]||BGC0001064.5[3]||BGC0001566.3[3]||BGC0001357.3[3]||BGC0002542.2[3]||BGC0002296.2[3]||BGC0001001.5[3]||BGC0000976.5[3]||BGC0001165.5[3]||BGC0001971.3[3]}/NZ_CP170650_Region12:{BGC0000181.5[10]||BGC0001383.3[9]||BGC0001069.5[3]||BGC0001089.5[2]||BGC0001520.3[2]||BGC0000176.5[2]||BGC0002087.3[2]||BGC0002083.3[2]||BGC0001099.5[2]||BGC0002810.2[2]}/NZ_CP170650_Region13:{-}/NZ_CP170650_Region14:{BGC0000693.5[2]||BGC0002122.2[2]}/NZ_CP170650_Region15:{-}	(BGC0000176.5)x3/(BGC0001089.5)x3/(BGC0001099.5)x3/(BGC0001520.3)x3/(BGC0002810.2)x3/(BGC0000173.5)x2/(BGC0000178.5)x2/(BGC0000182.5)x2/(BGC0000186.5)x2/(BGC0000967.5)x2/(BGC0000995.5)x2/(BGC0001001.5)x2/(BGC0001025.5)x2/(BGC0001031.5)x2/(BGC0001032.3)x2/(BGC0001064.5)x2/(BGC0001091.5)x2/(BGC0001115.5)x2/(BGC0001357.3)x2/(BGC0001470.5)x2/(BGC0001566.3)x2/(BGC0001751.3)x2/(BGC0001761.3)x2/(BGC0001835.2)x2/(BGC0001971.3)x2/(BGC0002055.3)x2/(BGC0002068.3)x2/(BGC0002082.3)x2/(BGC0002118.3)x2/(BGC0002119.3)x2/(BGC0002153.2)x2/(BGC0002296.2)x2/(BGC0002374.2)x2/(BGC0002385.3)x2/(BGC0002455.3)x2/(BGC0002542.2)x2/(BGC0002814.2)x2/BGC0000032.5/BGC0000083.5/BGC0000172.5/BGC0000177.5/BGC0000181.5/BGC0000184.5/BGC0000296.5/BGC0000309.5/BGC0000310.5/BGC0000315.5/BGC0000341.5/BGC0000343.5/BGC0000352.5/BGC0000359.5/BGC0000368.5/BGC0000371.5/BGC0000374.5/BGC0000379.5/BGC0000381.5/BGC0000392.5/BGC0000400.5/BGC0000401.5/BGC0000402.4/BGC0000407.5/BGC0000433.5/BGC0000449.5/BGC0000454.5/BGC0000460.5/BGC0000527.5/BGC0000616.4/BGC0000693.5/BGC0000774.4/BGC0000794.5/BGC0000796.3/BGC0000888.5/BGC0000976.5/BGC0001069.5/BGC0001071.4/BGC0001090.5/BGC0001095.5/BGC0001098.5/BGC0001103.5/BGC0001110.5/BGC0001113.5/BGC0001114.5/BGC0001165.5/BGC0001184.4/BGC0001185.5/BGC0001186.4/BGC0001213.5/BGC0001214.5/BGC0001292.5/BGC0001345.5/BGC0001370.4/BGC0001383.3/BGC0001437.5/BGC0001444.5/BGC0001502.4/BGC0001536.4/BGC0001564.4/BGC0001644.4/BGC0001652.5/BGC0001656.3/BGC0001675.5/BGC0001715.4/BGC0001727.3/BGC0001728.4/BGC0001731.5/BGC0001732.5/BGC0001772.3/BGC0001783.5/BGC0001795.3/BGC0001843.2/BGC0001848.4/BGC0001850.4/BGC0001853.3/BGC0001890.3/BGC0001967.4/BGC0002014.3/BGC0002059.3/BGC0002083.3/BGC0002087.3/BGC0002122.2/BGC0002284.3/BGC0002324.3/BGC0002373.3/BGC0002413.3/BGC0002476.2/BGC0002491.3/BGC0002492.3/BGC0002493.3/BGC0002494.3/BGC0002528.3/BGC0002679.2/BGC0002688.2/BGC0002689.2/BGC0002695.2/BGC0002696.2	(NRPS)x7/(transAT-PKS)x4/(T3PKS)x2/(terpene)x2/(terpene-precursor)x2/betalactone/lanthipeptide-class-ii/NRP-metallophore/other/phosphonate/PKS-like/RiPP-like	24	-	-
Refseq	GCF_042937815.1	ASM4293781v1	SAMN43929738	Bacillus amyloliquefaciens	1390	JP5025	2024-10-15	2024	2024-10-15	Flye v2.9.1	1	1	2	NZ_CP170651.1/NZ_CP170652.1	4105932	4099938/5994	5994	False/True	c/l	102x/102x	Bacillus amyloliquefaciens strain JP5025 chromosome, complete genome/Bacillus amyloliquefaciens strain JP5025 plasmid unnamed	-	-	FALSE	ONT	hybrid	de_novo	FALSE	False/False	False/False	4055	3923	3843	80	10, 10, 10 (5S, 16S, 23S)	97	5	39	10748	3	103676	35	5961	1767	4	10748	3795	0	0	0	0	0	0	0.02525	TRUE	tandem	FALSE	Bacteria	Bacillota	Bacilli	Bacillales	Bacillaceae	Bacillus	Bacillus amyloliquefaciens	Bacillus amyloliquefaciens	Bacteria	Bacillota	Bacilli	Bacillales	Bacillaceae	Bacillus	Bacillus velezensis	10	-	1550/1550/1550/1550/1550/1550/1550/1550/1550/1550	NZ_CP170651.1/NZ_CP170651.1/NZ_CP170651.1/NZ_CP170651.1/NZ_CP170651.1/NZ_CP170651.1/NZ_CP170651.1/NZ_CP170651.1/NZ_CP170651.1/NZ_CP170652.1	87/60118/65944/130596/136534/586138/859336/3033232/4078290/87	1637/61668/67494/132146/138084/587688/860886/3034782/4079840/1637	1/1/1/1/1/1/1/-1/1/1	99.7	NZ_CP170651_Region1:{NRPS+transAT-PKS}/NZ_CP170651_Region2:{NRPS}/NZ_CP170651_Region3:{PKS-like}/NZ_CP170651_Region4:{terpene}/NZ_CP170651_Region5:{transAT-PKS}/NZ_CP170651_Region6:{transAT-PKS+T3PKS+(NRPS)x2}/NZ_CP170651_Region7:{(NRPS)x2+RiPP-like+transAT-PKS+betalactone}/NZ_CP170651_Region8:{terpene}/NZ_CP170651_Region9:{T3PKS}/NZ_CP170651_Region10:{transAT-PKS}/NZ_CP170651_Region11:{terpene-precursor}/NZ_CP170651_Region12:{terpene-precursor+NRP-metallophore+NRPS+RiPP-like}/NZ_CP170651_Region13:{NRPS}/NZ_CP170651_Region14:{other}	NZ_CP170651_Region1:{2}/NZ_CP170651_Region2:{1}/NZ_CP170651_Region3:{1}/NZ_CP170651_Region4:{1}/NZ_CP170651_Region5:{1}/NZ_CP170651_Region6:{4}/NZ_CP170651_Region7:{5}/NZ_CP170651_Region8:{1}/NZ_CP170651_Region9:{1}/NZ_CP170651_Region10:{1}/NZ_CP170651_Region11:{1}/NZ_CP170651_Region12:{4}/NZ_CP170651_Region13:{1}/NZ_CP170651_Region14:{1}	NZ_CP170651_Region1:{166800-244535}/NZ_CP170651_Region2:{323792-389199}/NZ_CP170651_Region3:{929243-970487}/NZ_CP170651_Region4:{1053262-1074002}/NZ_CP170651_Region5:{1425215-1513436}/NZ_CP170651_Region6:{1741339-1851435}/NZ_CP170651_Region7:{1920558-2057647}/NZ_CP170651_Region8:{2122870-2144753}/NZ_CP170651_Region9:{2209335-2250435}/NZ_CP170651_Region10:{2366225-2472404}/NZ_CP170651_Region11:{2494495-2515385}/NZ_CP170651_Region12:{3094797-3160211}/NZ_CP170651_Region13:{3454902-3523331}/NZ_CP170651_Region14:{3726453-3767871}	NZ_CP170651_Region1:{44}/NZ_CP170651_Region2:{40}/NZ_CP170651_Region3:{41}/NZ_CP170651_Region4:{22}/NZ_CP170651_Region5:{42}/NZ_CP170651_Region6:{55}/NZ_CP170651_Region7:{64}/NZ_CP170651_Region8:{22}/NZ_CP170651_Region9:{49}/NZ_CP170651_Region10:{60}/NZ_CP170651_Region11:{23}/NZ_CP170651_Region12:{62}/NZ_CP170651_Region13:{37}/NZ_CP170651_Region14:{43}	NZ_CP170651_Region1:{BGC0001005.5[4]||BGC0002700.2[2]||BGC0002111.3[2]}/NZ_CP170651_Region2:{BGC0000433.5[21]||BGC0000381.5[7]||BGC0000172.5[2]}/NZ_CP170651_Region3:{BGC0000693.5[2]||BGC0002122.2[2]}/NZ_CP170651_Region4:{-}/NZ_CP170651_Region5:{BGC0000181.5[10]||BGC0001383.3[9]||BGC0001069.5[3]||BGC0001089.5[2]||BGC0001520.3[2]||BGC0000176.5[2]||BGC0002087.3[2]||BGC0002083.3[2]||BGC0002810.2[2]||BGC0000607.5[2]}/NZ_CP170651_Region6:{BGC0001089.5[14]||BGC0001520.3[8]||BGC0001470.5[8]||BGC0002455.3[6]||BGC0001025.5[6]||BGC0001099.5[6]||BGC0000178.5[6]||BGC0002385.3[6]||BGC0000967.5[5]||BGC0001031.5[5]||BGC0001032.3[5]||BGC0000182.5[5]||BGC0001115.5[5]||BGC0001564.4[6]||BGC0002055.3[5]||BGC0002810.2[5]||BGC0002374.2[5]||BGC0000995.5[5]||BGC0001113.5[5]||BGC0000176.5[5]||BGC0002153.2[4]||BGC0000186.5[4]||BGC0002814.2[4]||BGC0001751.3[5]||BGC0001110.5[4]||BGC0001071.4[4]||BGC0001114.5[4]||BGC0002059.3[4]||BGC0002082.3[4]||BGC0000173.5[4]||BGC0001835.2[3]||BGC0002068.3[3]||BGC0001091.5[3]||BGC0001761.3[3]||BGC0002118.3[3]||BGC0002119.3[3]||BGC0001772.3[2]||BGC0001186.4[2]||BGC0000177.5[2]||BGC0000083.5[2]||BGC0001644.4[2]||BGC0001064.5[3]||BGC0001566.3[3]||BGC0001357.3[3]||BGC0002542.2[3]||BGC0002296.2[3]||BGC0001001.5[3]||BGC0000976.5[3]||BGC0001165.5[3]||BGC0001971.3[3]}/NZ_CP170651_Region7:{BGC0001095.5[15]||BGC0000407.5[13]||BGC0001090.5[11]||BGC0001103.5[10]||BGC0001098.5[8]||BGC0000402.4[4]||BGC0002432.2[3]||BGC0001728.4[3]||BGC0000400.5[2]||BGC0001536.4[2]||BGC0001843.2[2]||BGC0002284.3[4]||BGC0000774.4[2]}/NZ_CP170651_Region8:{-}/NZ_CP170651_Region9:{-}/NZ_CP170651_Region10:{BGC0000176.5[15]||BGC0001520.3[5]||BGC0001089.5[5]||BGC0000172.5[3]||BGC0000178.5[4]||BGC0001470.5[4]||BGC0001099.5[4]||BGC0000967.5[4]||BGC0001031.5[4]||BGC0002814.2[4]||BGC0001032.3[4]||BGC0002455.3[4]||BGC0000182.5[4]||BGC0001115.5[4]||BGC0000184.5[2]||BGC0001656.3[2]||BGC0001112.5[2]||BGC0001025.5[3]||BGC0000186.5[3]||BGC0001751.3[3]||BGC0002385.3[3]||BGC0000173.5[3]||BGC0002374.2[3]||BGC0000995.5[2]||BGC0002055.3[2]||BGC0002082.3[2]||BGC0001091.5[2]||BGC0001853.3[2]||BGC0002153.2[2]||BGC0002810.2[2]||BGC0002068.3[2]||BGC0002118.3[2]||BGC0002119.3[2]||BGC0001761.3[2]||BGC0001357.3[2]||BGC0001064.5[2]||BGC0001566.3[2]||BGC0001835.2[2]||BGC0002296.2[2]||BGC0001001.5[2]||BGC0002542.2[2]||BGC0001971.3[2]||BGC0001970.3[2]}/NZ_CP170651_Region11:{-}/NZ_CP170651_Region12:{BGC0000309.5[7]||BGC0002695.2[7]||BGC0000401.5[6]||BGC0001185.5[5]||BGC0000616.4[6]||BGC0000368.5[5]||BGC0002324.3[4]||BGC0001345.5[4]||BGC0002492.3[4]||BGC0002688.2[4]||BGC0002528.3[4]||BGC0000359.5[3]||BGC0000392.5[3]||BGC0001890.3[3]||BGC0002476.2[4]||BGC0002014.3[2]||BGC0002373.3[2]||BGC0002689.2[3]||BGC0002413.3[3]||BGC0001502.4[3]||BGC0002679.2[3]||BGC0002491.3[3]||BGC0001437.5[3]||BGC0001444.5[3]||BGC0001213.5[3]||BGC0002493.3[3]||BGC0001370.4[2]||BGC0000315.5[2]||BGC0001214.5[2]||BGC0000374.5[2]||BGC0001967.4[2]||BGC0000379.5[2]||BGC0000296.5[2]||BGC0000341.5[2]||BGC0000460.5[2]||BGC0001292.5[2]||BGC0001783.5[2]||BGC0001848.4[2]||BGC0001850.4[2]||BGC0001731.5[2]||BGC0001732.5[2]||BGC0000032.5[2]||BGC0001675.5[2]||BGC0001652.5[2]||BGC0000352.5[2]||BGC0002696.2[2]||BGC0000371.5[2]||BGC0002494.3[2]||BGC0000454.5[2]||BGC0000343.5[2]}/NZ_CP170651_Region13:{-}/NZ_CP170651_Region14:{BGC0001184.4[7]||BGC0000888.5[5]||BGC0000796.3[3]||BGC0000794.5[3]||BGC0000795.3[2]}	(BGC0000176.5)x3/(BGC0001089.5)x3/(BGC0001520.3)x3/(BGC0002810.2)x3/(BGC0000172.5)x2/(BGC0000173.5)x2/(BGC0000178.5)x2/(BGC0000182.5)x2/(BGC0000186.5)x2/(BGC0000967.5)x2/(BGC0000995.5)x2/(BGC0001001.5)x2/(BGC0001025.5)x2/(BGC0001031.5)x2/(BGC0001032.3)x2/(BGC0001064.5)x2/(BGC0001091.5)x2/(BGC0001099.5)x2/(BGC0001115.5)x2/(BGC0001357.3)x2/(BGC0001470.5)x2/(BGC0001566.3)x2/(BGC0001751.3)x2/(BGC0001761.3)x2/(BGC0001835.2)x2/(BGC0001971.3)x2/(BGC0002055.3)x2/(BGC0002068.3)x2/(BGC0002082.3)x2/(BGC0002118.3)x2/(BGC0002119.3)x2/(BGC0002153.2)x2/(BGC0002296.2)x2/(BGC0002374.2)x2/(BGC0002385.3)x2/(BGC0002455.3)x2/(BGC0002542.2)x2/(BGC0002814.2)x2/BGC0000032.5/BGC0000083.5/BGC0000177.5/BGC0000181.5/BGC0000184.5/BGC0000296.5/BGC0000309.5/BGC0000315.5/BGC0000341.5/BGC0000343.5/BGC0000352.5/BGC0000359.5/BGC0000368.5/BGC0000371.5/BGC0000374.5/BGC0000379.5/BGC0000381.5/BGC0000392.5/BGC0000400.5/BGC0000401.5/BGC0000402.4/BGC0000407.5/BGC0000433.5/BGC0000454.5/BGC0000460.5/BGC0000607.5/BGC0000616.4/BGC0000693.5/BGC0000774.4/BGC0000794.5/BGC0000795.3/BGC0000796.3/BGC0000888.5/BGC0000976.5/BGC0001005.5/BGC0001069.5/BGC0001071.4/BGC0001090.5/BGC0001095.5/BGC0001098.5/BGC0001103.5/BGC0001110.5/BGC0001112.5/BGC0001113.5/BGC0001114.5/BGC0001165.5/BGC0001184.4/BGC0001185.5/BGC0001186.4/BGC0001213.5/BGC0001214.5/BGC0001292.5/BGC0001345.5/BGC0001370.4/BGC0001383.3/BGC0001437.5/BGC0001444.5/BGC0001502.4/BGC0001536.4/BGC0001564.4/BGC0001644.4/BGC0001652.5/BGC0001656.3/BGC0001675.5/BGC0001728.4/BGC0001731.5/BGC0001732.5/BGC0001772.3/BGC0001783.5/BGC0001843.2/BGC0001848.4/BGC0001850.4/BGC0001853.3/BGC0001890.3/BGC0001967.4/BGC0001970.3/BGC0002014.3/BGC0002059.3/BGC0002083.3/BGC0002087.3/BGC0002111.3/BGC0002122.2/BGC0002284.3/BGC0002324.3/BGC0002373.3/BGC0002413.3/BGC0002432.2/BGC0002476.2/BGC0002491.3/BGC0002492.3/BGC0002493.3/BGC0002494.3/BGC0002528.3/BGC0002679.2/BGC0002688.2/BGC0002689.2/BGC0002695.2/BGC0002696.2/BGC0002700.2	(NRPS)x8/(transAT-PKS)x5/(RiPP-like)x2/(T3PKS)x2/(terpene)x2/(terpene-precursor)x2/betalactone/NRP-metallophore/other/PKS-like	25	-	-
Refseq	GCF_042938425.1	ASM4293842v1	SAMN43929736	Bacillus amyloliquefaciens	1390	JP5011	2024-10-15	2024	2024-10-15	Flye v2.9.1	1	0	1	NZ_CP170653.1	4021214	4021214	-	False	c	102x	Bacillus amyloliquefaciens strain JP5011 chromosome, complete genome	-	-	FALSE	ONT	hybrid	de_novo	FALSE	False	False	3937	3819	3735	84	9, 9, 9 (5S, 16S, 23S)	86	5	21	10747	3	76256	18	5957	2452	3	10747	6246	0	0	0	0	0	0	0.01896	TRUE	tandem	FALSE	Bacteria	Bacillota	Bacilli	Bacillales	Bacillaceae	Bacillus	Bacillus amyloliquefaciens	Bacillus amyloliquefaciens	Bacteria	Bacillota	Bacilli	Bacillales	Bacillaceae	Bacillus	Bacillus velezensis	9	-	1550/1550/1550/1550/1550/1550/1550/1550/1550	NZ_CP170653.1/NZ_CP170653.1/NZ_CP170653.1/NZ_CP170653.1/NZ_CP170653.1/NZ_CP170653.1/NZ_CP170653.1/NZ_CP170653.1/NZ_CP170653.1	3270/9208/73861/79686/139717/161454/1207628/3310989/3570508	4820/10758/75411/81236/141267/163004/1209178/3312539/3572058	-1/-1/-1/-1/-1/-1/1/-1/-1	99.5	NZ_CP170653_Region1:{other}/NZ_CP170653_Region2:{NRPS}/NZ_CP170653_Region3:{lanthipeptide-class-i}/NZ_CP170653_Region4:{RiPP-like+NRP-metallophore+NRPS+terpene-precursor}/NZ_CP170653_Region5:{terpene-precursor}/NZ_CP170653_Region6:{transAT-PKS}/NZ_CP170653_Region7:{T3PKS}/NZ_CP170653_Region8:{terpene}/NZ_CP170653_Region9:{(NRPS)x2+betalactone+transAT-PKS}/NZ_CP170653_Region10:{transAT-PKS+(NRPS)x2+T3PKS}/NZ_CP170653_Region11:{transAT-PKS}/NZ_CP170653_Region12:{terpene}/NZ_CP170653_Region13:{PKS-like}/NZ_CP170653_Region14:{NRPS}/NZ_CP170653_Region15:{NRPS+transAT-PKS}	NZ_CP170653_Region1:{1}/NZ_CP170653_Region2:{1}/NZ_CP170653_Region3:{1}/NZ_CP170653_Region4:{4}/NZ_CP170653_Region5:{1}/NZ_CP170653_Region6:{1}/NZ_CP170653_Region7:{1}/NZ_CP170653_Region8:{1}/NZ_CP170653_Region9:{4}/NZ_CP170653_Region10:{4}/NZ_CP170653_Region11:{1}/NZ_CP170653_Region12:{1}/NZ_CP170653_Region13:{1}/NZ_CP170653_Region14:{1}/NZ_CP170653_Region15:{2}	NZ_CP170653_Region1:{469725-511143}/NZ_CP170653_Region2:{713070-781499}/NZ_CP170653_Region3:{896907-923716}/NZ_CP170653_Region4:{1082207-1147615}/NZ_CP170653_Region5:{1716401-1737291}/NZ_CP170653_Region6:{1760677-1866862}/NZ_CP170653_Region7:{1983932-2025032}/NZ_CP170653_Region8:{2127730-2149613}/NZ_CP170653_Region9:{2172773-2310605}/NZ_CP170653_Region10:{2371593-2481683}/NZ_CP170653_Region11:{2703664-2791884}/NZ_CP170653_Region12:{3098885-3119625}/NZ_CP170653_Region13:{3202319-3243563}/NZ_CP170653_Region14:{3774674-3840084}/NZ_CP170653_Region15:{3918065-3995800}	NZ_CP170653_Region1:{43}/NZ_CP170653_Region2:{37}/NZ_CP170653_Region3:{29}/NZ_CP170653_Region4:{63}/NZ_CP170653_Region5:{23}/NZ_CP170653_Region6:{60}/NZ_CP170653_Region7:{49}/NZ_CP170653_Region8:{22}/NZ_CP170653_Region9:{61}/NZ_CP170653_Region10:{52}/NZ_CP170653_Region11:{44}/NZ_CP170653_Region12:{22}/NZ_CP170653_Region13:{41}/NZ_CP170653_Region14:{40}/NZ_CP170653_Region15:{45}	NZ_CP170653_Region1:{BGC0001184.4[7]||BGC0000888.5[5]||BGC0000796.3[3]||BGC0000794.5[3]||BGC0000795.3[2]}/NZ_CP170653_Region2:{-}/NZ_CP170653_Region3:{BGC0000559.4[15]||BGC0000511.5[14]||BGC0000506.4[12]||BGC0000515.4[5]||BGC0001701.4[3]||BGC0002323.2[3]||BGC0002668.2[2]||BGC0000535.4[2]||BGC0001789.3[2]||BGC0000549.3[2]}/NZ_CP170653_Region4:{BGC0000309.5[8]||BGC0002695.2[8]||BGC0000401.5[7]||BGC0001185.5[6]||BGC0000616.4[6]||BGC0000368.5[5]||BGC0002324.3[4]||BGC0001345.5[4]||BGC0002492.3[4]||BGC0000359.5[4]||BGC0002688.2[4]||BGC0002528.3[4]||BGC0000392.5[3]||BGC0001890.3[3]||BGC0000379.5[2]||BGC0002014.3[2]||BGC0002378.3[2]||BGC0002293.2[2]||BGC0002367.2[2]||BGC0001211.5[2]||BGC0001752.4[2]||BGC0002689.2[3]||BGC0002413.3[3]||BGC0001502.4[3]||BGC0002679.2[3]||BGC0002491.3[3]||BGC0001437.5[3]||BGC0002676.2[3]||BGC0000366.5[3]||BGC0001351.3[3]||BGC0000459.5[3]||BGC0001444.5[3]||BGC0001213.5[3]||BGC0002493.3[3]||BGC0001370.4[2]||BGC0000315.5[2]||BGC0001406.5[2]||BGC0000439.5[2]||BGC0000336.5[2]||BGC0000429.4[2]||BGC0002078.2[2]||BGC0000341.5[2]||BGC0002079.2[2]||BGC0002377.2[2]||BGC0001967.4[2]||BGC0000374.5[2]||BGC0001968.3[2]||BGC0000354.5[2]||BGC0001448.5[2]||BGC0002373.3[2]}/NZ_CP170653_Region5:{-}/NZ_CP170653_Region6:{BGC0000176.5[15]||BGC0001089.5[5]||BGC0000172.5[3]||BGC0000178.5[4]||BGC0001470.5[4]||BGC0001520.3[4]||BGC0001099.5[4]||BGC0001031.5[4]||BGC0000173.5[4]||BGC0002814.2[4]||BGC0001032.3[4]||BGC0002455.3[4]||BGC0000182.5[4]||BGC0001115.5[4]||BGC0001795.3[2]||BGC0000184.5[2]||BGC0001656.3[2]||BGC0001112.5[2]||BGC0001025.5[3]||BGC0000186.5[3]||BGC0000967.5[3]||BGC0001751.3[3]||BGC0002385.3[3]||BGC0002374.2[3]||BGC0000995.5[2]||BGC0002055.3[2]||BGC0002082.3[2]||BGC0001091.5[2]||BGC0001853.3[2]||BGC0002153.2[2]||BGC0002810.2[2]||BGC0002068.3[2]||BGC0002118.3[2]||BGC0002119.3[2]||BGC0001761.3[2]||BGC0001357.3[2]||BGC0001064.5[2]||BGC0001566.3[2]||BGC0001835.2[2]||BGC0002296.2[2]||BGC0001001.5[2]||BGC0002542.2[2]||BGC0001971.3[2]||BGC0001970.3[2]||BGC0001071.4[2]||BGC0000607.5[2]}/NZ_CP170653_Region7:{-}/NZ_CP170653_Region8:{-}/NZ_CP170653_Region9:{BGC0001095.5[15]||BGC0000407.5[13]||BGC0001090.5[11]||BGC0001103.5[10]||BGC0001098.5[8]||BGC0000402.4[4]||BGC0001536.4[2]||BGC0000400.5[2]||BGC0001843.2[2]||BGC0001728.4[2]||BGC0002284.3[4]||BGC0000774.4[2]}/NZ_CP170653_Region10:{BGC0001089.5[14]||BGC0001520.3[8]||BGC0001470.5[7]||BGC0002455.3[6]||BGC0001025.5[7]||BGC0000178.5[6]||BGC0002385.3[6]||BGC0001099.5[6]||BGC0001032.3[5]||BGC0000182.5[5]||BGC0001115.5[5]||BGC0001564.4[6]||BGC0000967.5[5]||BGC0001031.5[5]||BGC0002055.3[5]||BGC0002810.2[5]||BGC0002374.2[5]||BGC0000995.5[5]||BGC0001113.5[5]||BGC0002153.2[4]||BGC0000186.5[4]||BGC0002814.2[4]||BGC0001751.3[5]||BGC0001110.5[4]||BGC0001071.4[4]||BGC0001114.5[4]||BGC0002059.3[4]||BGC0000176.5[4]||BGC0002082.3[4]||BGC0000173.5[4]||BGC0002068.3[3]||BGC0001091.5[3]||BGC0001835.2[3]||BGC0001761.3[3]||BGC0002118.3[3]||BGC0002119.3[3]||BGC0001772.3[2]||BGC0001186.4[2]||BGC0000177.5[2]||BGC0000083.5[2]||BGC0001644.4[2]||BGC0001064.5[3]||BGC0001566.3[3]||BGC0001357.3[3]||BGC0002542.2[3]||BGC0002296.2[3]||BGC0001001.5[3]||BGC0000976.5[3]||BGC0001165.5[3]||BGC0001971.3[3]}/NZ_CP170653_Region11:{BGC0000181.5[10]||BGC0001383.3[9]||BGC0001069.5[3]||BGC0001089.5[2]||BGC0001520.3[2]||BGC0000176.5[2]||BGC0002087.3[2]||BGC0002083.3[2]||BGC0002810.2[2]}/NZ_CP170653_Region12:{-}/NZ_CP170653_Region13:{BGC0000693.5[2]||BGC0002122.2[2]}/NZ_CP170653_Region14:{BGC0000433.5[19]||BGC0000381.5[5]}/NZ_CP170653_Region15:{BGC0001005.5[4]||BGC0002700.2[2]||BGC0002111.3[2]}	(BGC0000176.5)x3/(BGC0001089.5)x3/(BGC0001520.3)x3/(BGC0002810.2)x3/(BGC0000173.5)x2/(BGC0000178.5)x2/(BGC0000182.5)x2/(BGC0000186.5)x2/(BGC0000967.5)x2/(BGC0000995.5)x2/(BGC0001001.5)x2/(BGC0001025.5)x2/(BGC0001031.5)x2/(BGC0001032.3)x2/(BGC0001064.5)x2/(BGC0001071.4)x2/(BGC0001091.5)x2/(BGC0001099.5)x2/(BGC0001115.5)x2/(BGC0001357.3)x2/(BGC0001470.5)x2/(BGC0001566.3)x2/(BGC0001751.3)x2/(BGC0001761.3)x2/(BGC0001835.2)x2/(BGC0001971.3)x2/(BGC0002055.3)x2/(BGC0002068.3)x2/(BGC0002082.3)x2/(BGC0002118.3)x2/(BGC0002119.3)x2/(BGC0002153.2)x2/(BGC0002296.2)x2/(BGC0002374.2)x2/(BGC0002385.3)x2/(BGC0002455.3)x2/(BGC0002542.2)x2/(BGC0002814.2)x2/BGC0000083.5/BGC0000172.5/BGC0000177.5/BGC0000181.5/BGC0000184.5/BGC0000309.5/BGC0000315.5/BGC0000336.5/BGC0000341.5/BGC0000354.5/BGC0000359.5/BGC0000366.5/BGC0000368.5/BGC0000374.5/BGC0000379.5/BGC0000381.5/BGC0000392.5/BGC0000400.5/BGC0000401.5/BGC0000402.4/BGC0000407.5/BGC0000429.4/BGC0000433.5/BGC0000439.5/BGC0000459.5/BGC0000506.4/BGC0000511.5/BGC0000515.4/BGC0000535.4/BGC0000549.3/BGC0000559.4/BGC0000607.5/BGC0000616.4/BGC0000693.5/BGC0000774.4/BGC0000794.5/BGC0000795.3/BGC0000796.3/BGC0000888.5/BGC0000976.5/BGC0001005.5/BGC0001069.5/BGC0001090.5/BGC0001095.5/BGC0001098.5/BGC0001103.5/BGC0001110.5/BGC0001112.5/BGC0001113.5/BGC0001114.5/BGC0001165.5/BGC0001184.4/BGC0001185.5/BGC0001186.4/BGC0001211.5/BGC0001213.5/BGC0001345.5/BGC0001351.3/BGC0001370.4/BGC0001383.3/BGC0001406.5/BGC0001437.5/BGC0001444.5/BGC0001448.5/BGC0001502.4/BGC0001536.4/BGC0001564.4/BGC0001644.4/BGC0001656.3/BGC0001701.4/BGC0001728.4/BGC0001752.4/BGC0001772.3/BGC0001789.3/BGC0001795.3/BGC0001843.2/BGC0001853.3/BGC0001890.3/BGC0001967.4/BGC0001968.3/BGC0001970.3/BGC0002014.3/BGC0002059.3/BGC0002078.2/BGC0002079.2/BGC0002083.3/BGC0002087.3/BGC0002111.3/BGC0002122.2/BGC0002284.3/BGC0002293.2/BGC0002323.2/BGC0002324.3/BGC0002367.2/BGC0002373.3/BGC0002377.2/BGC0002378.3/BGC0002413.3/BGC0002491.3/BGC0002492.3/BGC0002493.3/BGC0002528.3/BGC0002668.2/BGC0002676.2/BGC0002679.2/BGC0002688.2/BGC0002689.2/BGC0002695.2/BGC0002700.2	(NRPS)x8/(transAT-PKS)x5/(T3PKS)x2/(terpene)x2/(terpene-precursor)x2/betalactone/lanthipeptide-class-i/NRP-metallophore/other/PKS-like/RiPP-like	25	-	-
Refseq	GCF_042938965.1	ASM4293896v1	SAMN41677344	Azospirillum sp. A23	3160608	A23	2024-10-13	2024	2024-10-13	Flye v2.9.1; Pilon v1.23	1	9	10	NZ_CP170667.1/NZ_CP170666.1/NZ_CP170663.1/NZ_CP170664.1/NZ_CP170668.1/NZ_CP170665.1/NZ_CP170669.1/NZ_CP170670.1/NZ_CP170672.1/NZ_CP170671.1	8115196	2769505/1926296/1253581/598681/511942/308781/306555/67889/286408/85558	1926296	False/True/True/True/True/True/True/True/True/True	c/l/l/l/c/c/c/l/c/l	393x/393x/393x/393x/393x/393x/393x/393x/393x/393x	Azospirillum sp. A23 chromosome, complete genome/Azospirillum sp. A23 plasmid pA23_02/Azospirillum sp. A23 plasmid pA23_03/Azospirillum sp. A23 plasmid pA23_04/Azospirillum sp. A23 plasmid pA23_05, complete sequence/Azospirillum sp. A23 plasmid pA23_06, complete sequence/Azospirillum sp. A23 plasmid pA23_07, complete sequence/Azospirillum sp. A23 plasmid pA23_10/Azospirillum sp. A23 plasmid pA23_8, complete sequence/Azospirillum sp. A23 plasmid pA23_9	-	-	FALSE	ONT	hybrid	de_novo	FALSE	False/False/False/False/False/False/False/False/False/False	False/False/False/False/False/False/False/False/False/False	7243	7127	7025	102	9, 10, 10 (5S, 16S, 23S)	83	4	85	6100	1	164608	79	6100	1490	6	2503	996	0	0	0	0	0	0	0.02028	FALSE	interspersed	FALSE	Bacteria	Pseudomonadota	Alphaproteobacteria	Rhodospirillales	Azospirillaceae	Azospirillum	Azospirillum sp. A23	-	Bacteria	Pseudomonadota	Alphaproteobacteria	Azospirillales	Azospirillaceae	Azospirillum	Azospirillum melinis	10	-	1486/1486/1499/1486/1486/1484/1486/1499/1499/1486	NZ_CP170667.1/NZ_CP170667.1/NZ_CP170666.1/NZ_CP170666.1/NZ_CP170666.1/NZ_CP170666.1/NZ_CP170663.1/NZ_CP170663.1/NZ_CP170668.1/NZ_CP170671.1	215/2225811/399902/859794/903445/1747625/204/276325/36543/14857	1701/2227297/401401/861280/904931/1749109/1690/277824/38042/16343	1/-1/1/-1/-1/1/1/1/-1/-1	98	NZ_CP170667_Region1:{thioamitides}/NZ_CP170667_Region2:{terpene}/NZ_CP170666_Region1:{T3PKS+terpene-precursor}/NZ_CP170666_Region2:{redox-cofactor}/NZ_CP170666_Region3:{T3PKS}/NZ_CP170666_Region4:{NAPAA}/NZ_CP170666_Region5:{hydrogen-cyanide}/NZ_CP170666_Region6:{hydrogen-cyanide}/NZ_CP170666_Region7:{RiPP-like}/NZ_CP170666_Region8:{betalactone}/NZ_CP170666_Region9:{NAGGN}/NZ_CP170663_Region1:{ranthipeptide}/NZ_CP170663_Region2:{hglE-KS}/NZ_CP170663_Region3:{arylpolyene}/NZ_CP170663_Region4:{hydrogen-cyanide}/NZ_CP170663_Region5:{phosphonate-like}/NZ_CP170664_Region1:{thioamitides}/NZ_CP170668_Region1:{NRP-metallophore+NRPS}/NZ_CP170669_Region1:{betalactone}/NZ_CP170669_Region2:{hydrogen-cyanide}	NZ_CP170667_Region1:{1}/NZ_CP170667_Region2:{1}/NZ_CP170666_Region1:{2}/NZ_CP170666_Region2:{1}/NZ_CP170666_Region3:{1}/NZ_CP170666_Region4:{1}/NZ_CP170666_Region5:{1}/NZ_CP170666_Region6:{1}/NZ_CP170666_Region7:{1}/NZ_CP170666_Region8:{1}/NZ_CP170666_Region9:{1}/NZ_CP170663_Region1:{1}/NZ_CP170663_Region2:{1}/NZ_CP170663_Region3:{1}/NZ_CP170663_Region4:{1}/NZ_CP170663_Region5:{1}/NZ_CP170664_Region1:{1}/NZ_CP170668_Region1:{2}/NZ_CP170669_Region1:{1}/NZ_CP170669_Region2:{1}	NZ_CP170667_Region1:{549306-572052}/NZ_CP170667_Region2:{1282215-1305074}/NZ_CP170666_Region1:{302571-353044}/NZ_CP170666_Region2:{379167-401392}/NZ_CP170666_Region3:{675958-717016}/NZ_CP170666_Region4:{852609-886727}/NZ_CP170666_Region5:{971492-984438}/NZ_CP170666_Region6:{1144780-1157749}/NZ_CP170666_Region7:{1168243-1179160}/NZ_CP170666_Region8:{1475369-1506523}/NZ_CP170666_Region9:{1683979-1698745}/NZ_CP170663_Region1:{127212-148645}/NZ_CP170663_Region2:{178663-230274}/NZ_CP170663_Region3:{565378-606415}/NZ_CP170663_Region4:{978496-992525}/NZ_CP170663_Region5:{1123651-1164532}/NZ_CP170664_Region1:{167065-189085}/NZ_CP170668_Region1:{49417-116525}/NZ_CP170669_Region1:{217838-240448}/NZ_CP170669_Region2:{289576-306555}	NZ_CP170667_Region1:{20}/NZ_CP170667_Region2:{19}/NZ_CP170666_Region1:{52}/NZ_CP170666_Region2:{20}/NZ_CP170666_Region3:{41}/NZ_CP170666_Region4:{24}/NZ_CP170666_Region5:{11}/NZ_CP170666_Region6:{8}/NZ_CP170666_Region7:{11}/NZ_CP170666_Region8:{24}/NZ_CP170666_Region9:{11}/NZ_CP170663_Region1:{15}/NZ_CP170663_Region2:{35}/NZ_CP170663_Region3:{36}/NZ_CP170663_Region4:{13}/NZ_CP170663_Region5:{36}/NZ_CP170664_Region1:{23}/NZ_CP170668_Region1:{42}/NZ_CP170669_Region1:{18}/NZ_CP170669_Region2:{16}	NZ_CP170667_Region1:{-}/NZ_CP170667_Region2:{-}/NZ_CP170666_Region1:{BGC0000433.5[2]}/NZ_CP170666_Region2:{-}/NZ_CP170666_Region3:{-}/NZ_CP170666_Region4:{-}/NZ_CP170666_Region5:{-}/NZ_CP170666_Region6:{-}/NZ_CP170666_Region7:{-}/NZ_CP170666_Region8:{BGC0001095.5[3]||BGC0002284.3[2]||BGC0000407.5[2]||BGC0001103.5[2]}/NZ_CP170666_Region9:{-}/NZ_CP170663_Region1:{BGC0000413.5[3]}/NZ_CP170663_Region2:{BGC0002455.3[2]}/NZ_CP170663_Region3:{BGC0000837.4[2]||BGC0000840.5[2]||BGC0000836.5[2]||BGC0002008.3[2]}/NZ_CP170663_Region4:{-}/NZ_CP170663_Region5:{-}/NZ_CP170664_Region1:{BGC0001090.5[2]||BGC0001098.5[2]}/NZ_CP170668_Region1:{BGC0000330.5[11]||BGC0000424.5[5]||BGC0002117.3[5]||BGC0002418.2[5]||BGC0002420.3[4]||BGC0002417.3[4]||BGC0000984.4[4]||BGC0002569.3[4]||BGC0001721.3[4]||BGC0002433.3[4]||BGC0001189.5[4]||BGC0000386.5[3]||BGC0002421.2[3]||BGC0002001.3[4]||BGC0000413.5[4]||BGC0002416.3[3]||BGC0002419.3[4]||BGC0002465.2[3]||BGC0002408.3[2]||BGC0002531.3[2]||BGC0002422.2[2]||BGC0002350.2[2]||BGC0000963.5[2]||BGC0002564.3[2]||BGC0002329.2[2]}/NZ_CP170669_Region1:{-}/NZ_CP170669_Region2:{-}	(BGC0000413.5)x2/BGC0000330.5/BGC0000386.5/BGC0000407.5/BGC0000424.5/BGC0000433.5/BGC0000836.5/BGC0000837.4/BGC0000840.5/BGC0000963.5/BGC0000984.4/BGC0001090.5/BGC0001095.5/BGC0001098.5/BGC0001103.5/BGC0001189.5/BGC0001721.3/BGC0002001.3/BGC0002008.3/BGC0002117.3/BGC0002284.3/BGC0002329.2/BGC0002350.2/BGC0002408.3/BGC0002416.3/BGC0002417.3/BGC0002418.2/BGC0002419.3/BGC0002420.3/BGC0002421.2/BGC0002422.2/BGC0002433.3/BGC0002455.3/BGC0002465.2/BGC0002531.3/BGC0002564.3/BGC0002569.3	(hydrogen-cyanide)x4/(betalactone)x2/(T3PKS)x2/(thioamitides)x2/arylpolyene/hglE-KS/NAGGN/NAPAA/NRP-metallophore/NRPS/phosphonate-like/ranthipeptide/redox-cofactor/RiPP-like/terpene/terpene-precursor	22	-	-
Refseq	GCF_042939535.1	TBRIn4	SAMN36798137	Nereida sp. NH-UV-3	3065670	NH-UV-3	2024-10-13	2024	2024-10-13	Unicycler v0.5.0	1	1	2	NZ_CP132157.1/NZ_CP132158.1	2552988	2467256/85732	85732	False/True	c/c	350x/350x	Nereida sp. NH-UV-3 chromosome, complete genome/Nereida sp. NH-UV-3 plasmid p1_NeNHUV3, complete sequence	-	-	FALSE	ONT	hybrid	de_novo	FALSE	False/False	False/False	2502	2452	2440	12	2, 2, 2 (5S, 16S, 23S)	41	3	13	6070	1	23536	12	6070	1187	1	654	654	0	0	0	0	0	0	0.00922	FALSE	interspersed	FALSE	Bacteria	Pseudomonadota	Alphaproteobacteria	Rhodobacterales	Roseobacteraceae	Nereida	Nereida sp. NH-UV-3	-	Bacteria	Pseudomonadota	Alphaproteobacteria	Rhodobacterales	Rhodobacteraceae	Nereida	Nereida ignava	2	-	1462/1462	NZ_CP132157.1/NZ_CP132157.1	1326367/1867673	1327829/1869135	-1/1	100	NZ_CP132157_Region1:{RiPP-like}/NZ_CP132157_Region2:{terpene-precursor}/NZ_CP132157_Region3:{hserlactone}/NZ_CP132158_Region1:{terpene}	NZ_CP132157_Region1:{1}/NZ_CP132157_Region2:{1}/NZ_CP132157_Region3:{1}/NZ_CP132158_Region1:{1}	NZ_CP132157_Region1:{843160-854059}/NZ_CP132157_Region2:{1477233-1498096}/NZ_CP132157_Region3:{2041580-2062293}/NZ_CP132158_Region1:{5777-30689}	NZ_CP132157_Region1:{13}/NZ_CP132157_Region2:{19}/NZ_CP132157_Region3:{20}/NZ_CP132158_Region1:{24}	NZ_CP132157_Region1:{-}/NZ_CP132157_Region2:{-}/NZ_CP132157_Region3:{-}/NZ_CP132158_Region1:{BGC0000647.3[2]}	BGC0000647.3	hserlactone/RiPP-like/terpene/terpene-precursor	4	-	-
Refseq	GCF_042940635.1	TBRIn6	SAMN36798144	Vibrio sp. NH-UV-68	3065672	NH-UV-68	2024-10-13	2024	2024-10-13	Unicycler v0.5.0	2	0	2	NZ_CP134975.1/NZ_CP134976.1	4598095	3143540/1454555	-	False/False	c/c	350x/350x	Vibrio sp. NH-UV-68 chromosome 1, complete sequence/Vibrio sp. NH-UV-68 chromosome 2, complete sequence	-	-	FALSE	ONT	hybrid	de_novo	FALSE	False/False	False/False	4186	4043	4000	43	11, 10, 10 (5S, 16S, 23S)	108	4	90	9342	3	148813	81	9342	1205	9	3033	1194	0	0	0	0	0	0	0.03236	TRUE	interspersed	FALSE	Bacteria	Pseudomonadota	Gammaproteobacteria	Vibrionales	Vibrionaceae	Vibrio	Vibrio sp. NH-UV-68	-	Bacteria	Pseudomonadota	Gammaproteobacteria	Enterobacterales	Vibrionaceae	Vibrio	Vibrio pacinii	10	-	1553/1553/1553/1553/1553/1553/1553/1553/1553/1553	NZ_CP134975.1/NZ_CP134975.1/NZ_CP134975.1/NZ_CP134975.1/NZ_CP134975.1/NZ_CP134975.1/NZ_CP134975.1/NZ_CP134975.1/NZ_CP134975.1/NZ_CP134975.1	44660/295449/301085/557500/2669604/2944065/2949874/2955265/3009367/3110240	46213/297002/302638/559053/2671157/2945618/2951427/2956818/3010920/3111793	1/1/1/1/-1/-1/-1/-1/-1/-1	100	NZ_CP134975_Region1:{terpene-precursor}/NZ_CP134975_Region2:{ectoine}/NZ_CP134975_Region3:{betalactone}/NZ_CP134975_Region4:{butyrolactone}/NZ_CP134976_Region1:{arylpolyene}/NZ_CP134976_Region2:{NI-siderophore}	NZ_CP134975_Region1:{1}/NZ_CP134975_Region2:{1}/NZ_CP134975_Region3:{1}/NZ_CP134975_Region4:{1}/NZ_CP134976_Region1:{1}/NZ_CP134976_Region2:{1}	NZ_CP134975_Region1:{818473-839357}/NZ_CP134975_Region2:{1138229-1148615}/NZ_CP134975_Region3:{2644499-2671401}/NZ_CP134975_Region4:{3036634-3047410}/NZ_CP134976_Region1:{171038-214624}/NZ_CP134976_Region2:{343258-375739}	NZ_CP134975_Region1:{21}/NZ_CP134975_Region2:{10}/NZ_CP134975_Region3:{19}/NZ_CP134975_Region4:{12}/NZ_CP134976_Region1:{47}/NZ_CP134976_Region2:{27}	NZ_CP134975_Region1:{-}/NZ_CP134975_Region2:{BGC0000854.3[4]||BGC0000856.3[4]||BGC0000857.3[4]||BGC0000859.3[4]||BGC0000855.3[3]||BGC0002052.3[2]||BGC0000853.3[2]||BGC0000852.5[2]||BGC0000860.3[2]||BGC0000858.3[2]}/NZ_CP134975_Region3:{-}/NZ_CP134975_Region4:{-}/NZ_CP134976_Region1:{BGC0000837.4[19]||BGC0000836.5[10]||BGC0002008.3[9]}/NZ_CP134976_Region2:{BGC0002682.2[8]||BGC0000939.5[8]||BGC0001498.5[3]||BGC0001499.5[2]||BGC0002117.3[2]}	BGC0000836.5/BGC0000837.4/BGC0000852.5/BGC0000853.3/BGC0000854.3/BGC0000855.3/BGC0000856.3/BGC0000857.3/BGC0000858.3/BGC0000859.3/BGC0000860.3/BGC0000939.5/BGC0001498.5/BGC0001499.5/BGC0002008.3/BGC0002052.3/BGC0002117.3/BGC0002682.2	arylpolyene/betalactone/butyrolactone/ectoine/NI-siderophore/terpene-precursor	6	-	-
Refseq	GCF_042941305.1	Xoo12_PB	SAMN42763968	Xanthomonas oryzae pv. oryzae	64187	M24	2024-10-15	2024	2024-10-15	Flye v2.9.2	1	0	1	NZ_CP166915.1	4951399	4951399	-	False	c	259x	Xanthomonas oryzae pv. oryzae strain M24 chromosome, complete genome	-	-	FALSE	PacBio	hybrid	de_novo	FALSE	False	False	4626	4423	3655	768	2, 2, 2 (5S, 16S, 23S)	53	144	581	15805	3	793586	576	12814	1137	5	15805	3767	0	0	0	0	0	0	0.16028	TRUE	tandem	FALSE	Bacteria	Pseudomonadota	Gammaproteobacteria	Lysobacterales	Lysobacteraceae	Xanthomonas	Xanthomonas oryzae	Xanthomonas oryzae	Bacteria	Pseudomonadota	Gammaproteobacteria	Xanthomonadales	Xanthomonadaceae	Xanthomonas	Xanthomonas oryzae	2	-	1547/1547	NZ_CP166915.1/NZ_CP166915.1	295185/522366	296732/523913	1/1	100	NZ_CP166915_Region1:{arylpolyene}/NZ_CP166915_Region2:{terpene-precursor}/NZ_CP166915_Region3:{redox-cofactor}/NZ_CP166915_Region4:{NI-siderophore}	NZ_CP166915_Region1:{1}/NZ_CP166915_Region2:{1}/NZ_CP166915_Region3:{1}/NZ_CP166915_Region4:{1}	NZ_CP166915_Region1:{440801-482000}/NZ_CP166915_Region2:{1400901-1421776}/NZ_CP166915_Region3:{3181583-3203725}/NZ_CP166915_Region4:{3559511-3592253}	NZ_CP166915_Region1:{33}/NZ_CP166915_Region2:{18}/NZ_CP166915_Region3:{13}/NZ_CP166915_Region4:{27}	NZ_CP166915_Region1:{BGC0001285.5[2]}/NZ_CP166915_Region2:{-}/NZ_CP166915_Region3:{-}/NZ_CP166915_Region4:{BGC0001408.5[7]||BGC0002527.2[7]||BGC0000785.3[3]||BGC0000946.5[2]||BGC0000947.5[2]}	BGC0000785.3/BGC0000946.5/BGC0000947.5/BGC0001285.5/BGC0001408.5/BGC0002527.2	arylpolyene/NI-siderophore/redox-cofactor/terpene-precursor	4	-	-
Refseq	GCF_042942595.1	Xoo11_PB	SAMN42763967	Xanthomonas oryzae pv. oryzae	64187	M10	2024-10-15	2024	2024-10-15	Flye v2.9.2	1	0	1	NZ_CP166916.1	4951401	4951401	-	False	c	327x	Xanthomonas oryzae pv. oryzae strain M10 chromosome, complete genome	-	-	FALSE	PacBio	hybrid	de_novo	FALSE	False	False	4626	4423	3655	768	2, 2, 2 (5S, 16S, 23S)	53	144	581	15805	3	793586	576	12814	1137	5	15805	3767	0	0	0	0	0	0	0.16028	TRUE	tandem	FALSE	Bacteria	Pseudomonadota	Gammaproteobacteria	Lysobacterales	Lysobacteraceae	Xanthomonas	Xanthomonas oryzae	Xanthomonas oryzae	Bacteria	Pseudomonadota	Gammaproteobacteria	Xanthomonadales	Xanthomonadaceae	Xanthomonas	Xanthomonas oryzae	2	-	1547/1547	NZ_CP166916.1/NZ_CP166916.1	295186/522367	296733/523914	1/1	100	NZ_CP166916_Region1:{arylpolyene}/NZ_CP166916_Region2:{terpene-precursor}/NZ_CP166916_Region3:{redox-cofactor}/NZ_CP166916_Region4:{NI-siderophore}	NZ_CP166916_Region1:{1}/NZ_CP166916_Region2:{1}/NZ_CP166916_Region3:{1}/NZ_CP166916_Region4:{1}	NZ_CP166916_Region1:{440802-482001}/NZ_CP166916_Region2:{1400902-1421777}/NZ_CP166916_Region3:{3181585-3203727}/NZ_CP166916_Region4:{3559513-3592255}	NZ_CP166916_Region1:{33}/NZ_CP166916_Region2:{18}/NZ_CP166916_Region3:{13}/NZ_CP166916_Region4:{27}	NZ_CP166916_Region1:{BGC0001285.5[2]}/NZ_CP166916_Region2:{-}/NZ_CP166916_Region3:{-}/NZ_CP166916_Region4:{BGC0001408.5[7]||BGC0002527.2[7]||BGC0000785.3[3]||BGC0000946.5[2]||BGC0000947.5[2]}	BGC0000785.3/BGC0000946.5/BGC0000947.5/BGC0001285.5/BGC0001408.5/BGC0002527.2	arylpolyene/NI-siderophore/redox-cofactor/terpene-precursor	4	-	-
Refseq	GCF_042943625.1	Xoo9_PB	SAMN42763966	Xanthomonas oryzae pv. oryzae	64187	A3857I10	2024-10-15	2024	2024-10-15	Flye v2.9.2	1	0	1	NZ_CP166917.1	5019586	5019586	-	False	c	195x	Xanthomonas oryzae pv. oryzae strain A3857I10 chromosome, complete genome	-	-	FALSE	PacBio	hybrid	de_novo	FALSE	False	False	4689	4485	3722	763	2, 2, 2 (5S, 16S, 23S)	53	145	599	20849	3	851837	589	12729	1143	10	20849	2822	0	0	0	0	0	0	0.1697	TRUE	tandem	FALSE	Bacteria	Pseudomonadota	Gammaproteobacteria	Lysobacterales	Lysobacteraceae	Xanthomonas	Xanthomonas oryzae	Xanthomonas oryzae	Bacteria	Pseudomonadota	Gammaproteobacteria	Xanthomonadales	Xanthomonadaceae	Xanthomonas	Xanthomonas oryzae	2	-	1547/1547	NZ_CP166917.1/NZ_CP166917.1	4640196/4867486	4641743/4869033	-1/-1	100	NZ_CP166917_Region1:{NI-siderophore}/NZ_CP166917_Region2:{terpene-precursor}/NZ_CP166917_Region3:{redox-cofactor}/NZ_CP166917_Region4:{arylpolyene}	NZ_CP166917_Region1:{1}/NZ_CP166917_Region2:{1}/NZ_CP166917_Region3:{1}/NZ_CP166917_Region4:{1}	NZ_CP166917_Region1:{1280860-1313602}/NZ_CP166917_Region2:{1612199-1633074}/NZ_CP166917_Region3:{3413502-3435644}/NZ_CP166917_Region4:{4682540-4723739}	NZ_CP166917_Region1:{26}/NZ_CP166917_Region2:{17}/NZ_CP166917_Region3:{13}/NZ_CP166917_Region4:{33}	NZ_CP166917_Region1:{BGC0001408.5[7]||BGC0002527.2[7]||BGC0000772.5[3]||BGC0000785.3[3]||BGC0000946.5[2]||BGC0000947.5[2]}/NZ_CP166917_Region2:{-}/NZ_CP166917_Region3:{-}/NZ_CP166917_Region4:{BGC0001285.5[2]}	BGC0000772.5/BGC0000785.3/BGC0000946.5/BGC0000947.5/BGC0001285.5/BGC0001408.5/BGC0002527.2	arylpolyene/NI-siderophore/redox-cofactor/terpene-precursor	4	-	-
Refseq	GCF_042944275.1	Xoo7_PB	SAMN42763965	Xanthomonas oryzae pv. oryzae	64187	A3842I5	2024-10-15	2024	2024-10-15	Flye v2.9.2	1	0	1	NZ_CP166918.1	4966622	4966622	-	False	c	98x	Xanthomonas oryzae pv. oryzae strain A3842I5 chromosome, complete genome	-	-	FALSE	PacBio	hybrid	de_novo	FALSE	False	False	4646	4443	3675	768	2, 2, 2 (5S, 16S, 23S)	53	144	589	15805	3	804146	582	12814	1149	7	15805	3244	0	0	0	0	0	0	0.16191	TRUE	tandem	FALSE	Bacteria	Pseudomonadota	Gammaproteobacteria	Lysobacterales	Lysobacteraceae	Xanthomonas	Xanthomonas oryzae	Xanthomonas oryzae	Bacteria	Pseudomonadota	Gammaproteobacteria	Xanthomonadales	Xanthomonadaceae	Xanthomonas	Xanthomonas oryzae	2	-	1547/1547	NZ_CP166918.1/NZ_CP166918.1	290022/518523	291569/520070	1/1	100	NZ_CP166918_Region1:{arylpolyene}/NZ_CP166918_Region2:{terpene-precursor}/NZ_CP166918_Region3:{redox-cofactor}/NZ_CP166918_Region4:{NI-siderophore}	NZ_CP166918_Region1:{1}/NZ_CP166918_Region2:{1}/NZ_CP166918_Region3:{1}/NZ_CP166918_Region4:{1}	NZ_CP166918_Region1:{435638-476837}/NZ_CP166918_Region2:{1395241-1416116}/NZ_CP166918_Region3:{3189415-3211557}/NZ_CP166918_Region4:{3565462-3598204}	NZ_CP166918_Region1:{33}/NZ_CP166918_Region2:{17}/NZ_CP166918_Region3:{13}/NZ_CP166918_Region4:{27}	NZ_CP166918_Region1:{BGC0001285.5[2]}/NZ_CP166918_Region2:{-}/NZ_CP166918_Region3:{BGC0001100.5[2]}/NZ_CP166918_Region4:{BGC0001408.5[7]||BGC0002527.2[7]||BGC0000785.3[3]||BGC0000772.5[2]||BGC0000946.5[2]||BGC0000947.5[2]}	BGC0000772.5/BGC0000785.3/BGC0000946.5/BGC0000947.5/BGC0001100.5/BGC0001285.5/BGC0001408.5/BGC0002527.2	arylpolyene/NI-siderophore/redox-cofactor/terpene-precursor	4	-	-
Refseq	GCF_042944905.1	BMC_L4_Hybrid_WGS	SAMN42157146	Psychrobacillus sp. L4	3236892	L4	2024-10-13	2024	2024-10-13	Unicycler v0.4.8	1	0	1	NZ_CP168496.1	3956917	3956917	-	False	c	500x	Psychrobacillus sp. L4 chromosome, complete genome	-	-	FALSE	ONT	hybrid	de_novo	FALSE	False	False	3855	3739	3689	50	11, 11, 11 (5S, 16S, 23S)	77	6	78	10617	3	163032	72	6148	1584	6	10617	688	0	0	0	0	0	0	0.0412	TRUE	tandem	FALSE	Bacteria	Bacillota	Bacilli	Bacillales	Bacillaceae	Psychrobacillus	Psychrobacillus sp. L4	-	Bacteria	Bacillota	Bacilli	Bacillales_A	Planococcaceae	Psychrobacillus	-	11	-	1555/1554/1554/1554/1555/1554/1554/1554/1554/1554/1554	NZ_CP168496.1/NZ_CP168496.1/NZ_CP168496.1/NZ_CP168496.1/NZ_CP168496.1/NZ_CP168496.1/NZ_CP168496.1/NZ_CP168496.1/NZ_CP168496.1/NZ_CP168496.1/NZ_CP168496.1	10106/31869/93590/99566/2589002/2995894/3160417/3425628/3431371/3436888/3753023	11661/33423/95144/101120/2590557/2997448/3161971/3427182/3432925/3438442/3754577	1/1/1/1/-1/-1/-1/-1/-1/-1/-1	99.5	NZ_CP168496_Region1:{terpene}/NZ_CP168496_Region2:{terpene}/NZ_CP168496_Region3:{terpene-precursor}/NZ_CP168496_Region4:{T3PKS}/NZ_CP168496_Region5:{NRPS}	NZ_CP168496_Region1:{1}/NZ_CP168496_Region2:{1}/NZ_CP168496_Region3:{1}/NZ_CP168496_Region4:{1}/NZ_CP168496_Region5:{1}	NZ_CP168496_Region1:{156045-176869}/NZ_CP168496_Region2:{2016381-2038303}/NZ_CP168496_Region3:{2140474-2161346}/NZ_CP168496_Region4:{2520542-2561624}/NZ_CP168496_Region5:{3257238-3313262}	NZ_CP168496_Region1:{26}/NZ_CP168496_Region2:{27}/NZ_CP168496_Region3:{22}/NZ_CP168496_Region4:{36}/NZ_CP168496_Region5:{43}	NZ_CP168496_Region1:{BGC0000607.5[2]}/NZ_CP168496_Region2:{-}/NZ_CP168496_Region3:{BGC0000216.5[2]}/NZ_CP168496_Region4:{BGC0001098.5[2]||BGC0001090.5[2]||BGC0002284.3[2]||BGC0000774.4[2]}/NZ_CP168496_Region5:{BGC0000403.5[2]||BGC0001005.5[2]||BGC0002432.2[2]}	BGC0000216.5/BGC0000403.5/BGC0000607.5/BGC0000774.4/BGC0001005.5/BGC0001090.5/BGC0001098.5/BGC0002284.3/BGC0002432.2	(terpene)x2/NRPS/T3PKS/terpene-precursor	5	-	-
Refseq	GCF_042945595.1	BMC_L3_Hybrid_WGS	SAMN42157123	Psychrobacillus sp. L3	3236891	L3	2024-10-13	2024	2024-10-13	Unicycler v0.4.8	1	2	3	NZ_CP168493.1/NZ_CP168494.1/NZ_CP168495.1	3960493	3937500/19473/3520	19473	False/True/True	c/c/c	800x/800x/800x	Psychrobacillus sp. L3 chromosome, complete genome/Psychrobacillus sp. L3 plasmid unnamed1, complete sequence/Psychrobacillus sp. L3 plasmid unnamed2, complete sequence	-	-	FALSE	ONT	hybrid	de_novo	FALSE	False/False/False	False/False/False	3991	3870	3806	64	11, 11, 11 (5S, 16S, 23S)	83	5	67	16259	3	116686	63	6106	860	4	16259	595	0	0	0	0	0	0	0.02946	TRUE	tandem	FALSE	Bacteria	Bacillota	Bacilli	Bacillales	Bacillaceae	Psychrobacillus	Psychrobacillus sp. L3	-	Bacteria	Bacillota	Bacilli	Bacillales_A	Planococcaceae	Psychrobacillus	-	11	-	1554/1554/1554/1554/1554/1554/1554/1554/1554/1554/1554	NZ_CP168493.1/NZ_CP168493.1/NZ_CP168493.1/NZ_CP168493.1/NZ_CP168493.1/NZ_CP168493.1/NZ_CP168493.1/NZ_CP168493.1/NZ_CP168493.1/NZ_CP168493.1/NZ_CP168493.1	10113/33345/93491/99461/2655684/3042317/3228907/3412289/3417876/3423463/3736920	11667/34899/95045/101015/2657238/3043871/3230461/3413843/3419430/3425017/3738474	1/1/1/1/-1/-1/-1/-1/-1/-1/-1	99.7	NZ_CP168493_Region1:{terpene}/NZ_CP168493_Region2:{terpene}/NZ_CP168493_Region3:{terpene-precursor}/NZ_CP168493_Region4:{T3PKS}	NZ_CP168493_Region1:{1}/NZ_CP168493_Region2:{1}/NZ_CP168493_Region3:{1}/NZ_CP168493_Region4:{1}	NZ_CP168493_Region1:{160469-181293}/NZ_CP168493_Region2:{2124305-2146206}/NZ_CP168493_Region3:{2242400-2263284}/NZ_CP168493_Region4:{2607864-2648946}	NZ_CP168493_Region1:{21}/NZ_CP168493_Region2:{24}/NZ_CP168493_Region3:{23}/NZ_CP168493_Region4:{40}	NZ_CP168493_Region1:{-}/NZ_CP168493_Region2:{-}/NZ_CP168493_Region3:{BGC0000668.5[2]||BGC0000216.5[2]}/NZ_CP168493_Region4:{BGC0001090.5[2]||BGC0001098.5[2]||BGC0002284.3[2]||BGC0000774.4[2]}	BGC0000216.5/BGC0000668.5/BGC0000774.4/BGC0001090.5/BGC0001098.5/BGC0002284.3	(terpene)x2/T3PKS/terpene-precursor	4	-	-
Refseq	GCF_042980055.1	MUG_Pseud	SAMN32652947	Pseudomonas danubii	2497146	JDS02PS016	2024-10-22	2024	2024-10-22	Flye v2.9	1	0	1	NZ_CP116502.1	6722326	6722326	-	False	c	113x	Pseudomonas danubii strain JDS02PS016 chromosome, complete genome	-	-	FALSE	ONT	hybrid	de_novo	FALSE	False	False	6055	5965	5870	95	6, 5, 5 (5S, 16S, 23S)	70	4	20	5832	1	56704	15	5832	1945	5	5587	2085	0	0	0	0	0	0	0.00844	FALSE	interspersed	FALSE	Bacteria	Pseudomonadota	Gammaproteobacteria	Pseudomonadales	Pseudomonadaceae	Pseudomonas	Pseudomonas danubii	Pseudomonas danubii	Bacteria	Pseudomonadota	Gammaproteobacteria	Pseudomonadales	Pseudomonadaceae	Pseudomonas_E	Pseudomonas_E idahonensis	5	-	1539/1539/1539/1539/1539	NZ_CP116502.1/NZ_CP116502.1/NZ_CP116502.1/NZ_CP116502.1/NZ_CP116502.1	149120/518077/1369264/2059412/5834024	150659/519616/1370803/2060951/5835563	-1/-1/1/1/-1	100	NZ_CP116502_Region1:{terpene-precursor}/NZ_CP116502_Region2:{redox-cofactor}/NZ_CP116502_Region3:{T3PKS}/NZ_CP116502_Region4:{RiPP-like}/NZ_CP116502_Region5:{polyyne}/NZ_CP116502_Region6:{arylpolyene}/NZ_CP116502_Region7:{T1PKS}/NZ_CP116502_Region8:{RiPP-like}/NZ_CP116502_Region9:{RiPP-like}/NZ_CP116502_Region10:{phosphonate+NRPS}/NZ_CP116502_Region11:{NRPS}/NZ_CP116502_Region12:{hydrogen-cyanide}/NZ_CP116502_Region13:{other}/NZ_CP116502_Region14:{transAT-PKS+NRPS-like}/NZ_CP116502_Region15:{RiPP-like}/NZ_CP116502_Region16:{NRP-metallophore+NRPS}/NZ_CP116502_Region17:{betalactone}/NZ_CP116502_Region18:{NRP-metallophore+NRPS+ranthipeptide}/NZ_CP116502_Region19:{NRPS}/NZ_CP116502_Region20:{NAGGN}/NZ_CP116502_Region21:{NRPS-like+NRPS}	NZ_CP116502_Region1:{1}/NZ_CP116502_Region2:{1}/NZ_CP116502_Region3:{1}/NZ_CP116502_Region4:{1}/NZ_CP116502_Region5:{1}/NZ_CP116502_Region6:{1}/NZ_CP116502_Region7:{1}/NZ_CP116502_Region8:{1}/NZ_CP116502_Region9:{1}/NZ_CP116502_Region10:{2}/NZ_CP116502_Region11:{1}/NZ_CP116502_Region12:{1}/NZ_CP116502_Region13:{1}/NZ_CP116502_Region14:{2}/NZ_CP116502_Region15:{1}/NZ_CP116502_Region16:{2}/NZ_CP116502_Region17:{1}/NZ_CP116502_Region18:{3}/NZ_CP116502_Region19:{1}/NZ_CP116502_Region20:{1}/NZ_CP116502_Region21:{2}	NZ_CP116502_Region1:{417863-438750}/NZ_CP116502_Region2:{576177-598342}/NZ_CP116502_Region3:{869316-910365}/NZ_CP116502_Region4:{1147901-1158746}/NZ_CP116502_Region5:{1519693-1547025}/NZ_CP116502_Region6:{1722575-1766192}/NZ_CP116502_Region7:{2335998-2382336}/NZ_CP116502_Region8:{2669671-2680564}/NZ_CP116502_Region9:{2709280-2721226}/NZ_CP116502_Region10:{3488081-3567039}/NZ_CP116502_Region11:{3887174-3931205}/NZ_CP116502_Region12:{4033300-4046269}/NZ_CP116502_Region13:{4309828-4350913}/NZ_CP116502_Region14:{4468714-4587633}/NZ_CP116502_Region15:{4868875-4901253}/NZ_CP116502_Region16:{5107108-5158230}/NZ_CP116502_Region17:{5574440-5597664}/NZ_CP116502_Region18:{5713809-5811619}/NZ_CP116502_Region19:{5853514-5906530}/NZ_CP116502_Region20:{6034234-6048909}/NZ_CP116502_Region21:{6334454-6385482}	NZ_CP116502_Region1:{18}/NZ_CP116502_Region2:{17}/NZ_CP116502_Region3:{38}/NZ_CP116502_Region4:{9}/NZ_CP116502_Region5:{22}/NZ_CP116502_Region6:{41}/NZ_CP116502_Region7:{32}/NZ_CP116502_Region8:{11}/NZ_CP116502_Region9:{8}/NZ_CP116502_Region10:{44}/NZ_CP116502_Region11:{41}/NZ_CP116502_Region12:{11}/NZ_CP116502_Region13:{31}/NZ_CP116502_Region14:{34}/NZ_CP116502_Region15:{30}/NZ_CP116502_Region16:{34}/NZ_CP116502_Region17:{18}/NZ_CP116502_Region18:{61}/NZ_CP116502_Region19:{39}/NZ_CP116502_Region20:{10}/NZ_CP116502_Region21:{43}	NZ_CP116502_Region1:{BGC0000668.5[2]||BGC0001595.3[2]||BGC0001126.4[2]||BGC0001612.3[2]||BGC0001501.5[2]||BGC0001594.3[2]}/NZ_CP116502_Region2:{BGC0001100.5[2]}/NZ_CP116502_Region3:{BGC0000281.3[8]||BGC0000280.5[5]}/NZ_CP116502_Region4:{-}/NZ_CP116502_Region5:{BGC0002804.2[11]||BGC0000892.4[6]||BGC0001897.4[4]}/NZ_CP116502_Region6:{BGC0000837.4[8]||BGC0002008.3[7]||BGC0000836.5[7]}/NZ_CP116502_Region7:{BGC0000725.5[11]}/NZ_CP116502_Region8:{-}/NZ_CP116502_Region9:{-}/NZ_CP116502_Region10:{BGC0000399.5[15]||BGC0002752.2[8]||BGC0001346.4[8]||BGC0002548.2[8]||BGC0000398.5[8]||BGC0002521.3[9]||BGC0002522.3[8]||BGC0000411.5[8]||BGC0000323.5[6]||BGC0001842.4[7]||BGC0001509.5[7]||BGC0001980.3[7]||BGC0002768.2[8]||BGC0002379.3[7]||BGC0000435.5[6]||BGC0001838.4[5]||BGC0000437.5[7]||BGC0000447.5[7]||BGC0000425.5[7]||BGC0002092.3[6]||BGC0001389.5[5]||BGC0001312.5[6]||BGC0000305.5[5]||BGC0002071.2[3]||BGC0000329.5[5]||BGC0001416.5[5]||BGC0000344.5[5]||BGC0002518.3[3]||BGC0001629.3[3]||BGC0000438.5[3]||BGC0001806.4[3]||BGC0000464.5[2]||BGC0002048.3[2]||BGC0000385.5[2]||BGC0002044.2[2]||BGC0001641.4[1]||BGC0002286.3[1]||BGC0001135.5[1]||BGC0001128.4[1]||BGC0001149.5[2]}/NZ_CP116502_Region11:{BGC0002552.2[3]||BGC0001287.5[3]||BGC0000141.5[3]||BGC0000090.4[3]||BGC0001759.3[3]||BGC0000136.5[3]||BGC0000957.5[3]||BGC0002453.2[2]||BGC0001666.3[2]||BGC0002520.2[2]||BGC0000020.3[2]||BGC0001511.5[2]||BGC0002011.3[2]||BGC0000137.3[2]||BGC0000075.5[2]||BGC0001785.5[2]||BGC0001119.5[2]||BGC0000106.5[2]||BGC0002009.4[2]||BGC0001719.4[2]}/NZ_CP116502_Region12:{BGC0002345.2[3]}/NZ_CP116502_Region13:{BGC0000924.5[4]||BGC0002379.3[8]}/NZ_CP116502_Region14:{BGC0001112.5[9]||BGC0001520.3[2]}/NZ_CP116502_Region15:{BGC0001486.4[8]||BGC0002665.2[7]||BGC0000128.3[2]||BGC0001312.5[2]}/NZ_CP116502_Region16:{BGC0002475.3[10]||BGC0002678.2[5]||BGC0001801.5[4]||BGC0002570.2[3]||BGC0000324.5[3]||BGC0001351.3[2]||BGC0002472.2[2]||BGC0000300.5[2]||BGC0002686.2[2]||BGC0000460.5[2]||BGC0002679.2[3]||BGC0001213.5[2]||BGC0001292.5[2]||BGC0002689.2[2]||BGC0002715.2[2]}/NZ_CP116502_Region17:{BGC0001095.5[2]||BGC0000407.5[2]||BGC0001103.5[2]||BGC0002284.3[2]}/NZ_CP116502_Region18:{BGC0000413.5[42]||BGC0002693.2[17]||BGC0001312.5[5]||BGC0002433.3[4]||BGC0002416.3[4]||BGC0002417.3[4]||BGC0002420.3[4]||BGC0002117.3[4]||BGC0002419.3[4]||BGC0002001.3[4]||BGC0000984.4[3]||BGC0001189.5[2]||BGC0002440.3[2]||BGC0002569.3[2]||BGC0000330.5[2]||BGC0002465.2[2]||BGC0001721.3[2]||BGC0002571.2[2]}/NZ_CP116502_Region19:{BGC0000413.5[22]||BGC0002433.3[4]||BGC0002001.3[3]||BGC0000330.5[2]||BGC0001189.5[2]||BGC0000424.5[2]||BGC0002418.2[2]}/NZ_CP116502_Region20:{-}/NZ_CP116502_Region21:{BGC0001370.4[3]||BGC0001379.5[2]}	(BGC0001312.5)x3/(BGC0000330.5)x2/(BGC0000413.5)x2/(BGC0001189.5)x2/(BGC0002001.3)x2/(BGC0002379.3)x2/(BGC0002433.3)x2/BGC0000020.3/BGC0000075.5/BGC0000090.4/BGC0000106.5/BGC0000128.3/BGC0000136.5/BGC0000137.3/BGC0000141.5/BGC0000280.5/BGC0000281.3/BGC0000300.5/BGC0000305.5/BGC0000323.5/BGC0000324.5/BGC0000329.5/BGC0000344.5/BGC0000385.5/BGC0000398.5/BGC0000399.5/BGC0000407.5/BGC0000411.5/BGC0000424.5/BGC0000425.5/BGC0000435.5/BGC0000437.5/BGC0000438.5/BGC0000447.5/BGC0000460.5/BGC0000464.5/BGC0000668.5/BGC0000725.5/BGC0000836.5/BGC0000837.4/BGC0000892.4/BGC0000924.5/BGC0000957.5/BGC0000984.4/BGC0001095.5/BGC0001100.5/BGC0001103.5/BGC0001112.5/BGC0001119.5/BGC0001126.4/BGC0001128.4/BGC0001135.5/BGC0001149.5/BGC0001213.5/BGC0001287.5/BGC0001292.5/BGC0001346.4/BGC0001351.3/BGC0001370.4/BGC0001379.5/BGC0001389.5/BGC0001416.5/BGC0001486.4/BGC0001501.5/BGC0001509.5/BGC0001511.5/BGC0001520.3/BGC0001594.3/BGC0001595.3/BGC0001612.3/BGC0001629.3/BGC0001641.4/BGC0001666.3/BGC0001719.4/BGC0001721.3/BGC0001759.3/BGC0001785.5/BGC0001801.5/BGC0001806.4/BGC0001838.4/BGC0001842.4/BGC0001897.4/BGC0001980.3/BGC0002008.3/BGC0002009.4/BGC0002011.3/BGC0002044.2/BGC0002048.3/BGC0002071.2/BGC0002092.3/BGC0002117.3/BGC0002284.3/BGC0002286.3/BGC0002345.2/BGC0002416.3/BGC0002417.3/BGC0002418.2/BGC0002419.3/BGC0002420.3/BGC0002440.3/BGC0002453.2/BGC0002465.2/BGC0002472.2/BGC0002475.3/BGC0002518.3/BGC0002520.2/BGC0002521.3/BGC0002522.3/BGC0002548.2/BGC0002552.2/BGC0002569.3/BGC0002570.2/BGC0002571.2/BGC0002665.2/BGC0002678.2/BGC0002679.2/BGC0002686.2/BGC0002689.2/BGC0002693.2/BGC0002715.2/BGC0002752.2/BGC0002768.2/BGC0002804.2	(NRPS)x6/(RiPP-like)x4/(NRP-metallophore)x2/(NRPS-like)x2/arylpolyene/betalactone/hydrogen-cyanide/NAGGN/other/phosphonate/polyyne/ranthipeptide/redox-cofactor/T1PKS/T3PKS/terpene-precursor/transAT-PKS	27	-	-
Refseq	GCF_042980585.1	Final	SAMN37528575	Sinorhizobium meliloti	382	LPU88	2024-10-15	2024	2024-10-15	Flye v2.9.1-b1780; Pilon v1.22	1	4	5	NZ_CP135239.1/NZ_CP135240.1/NZ_CP135241.1/NZ_CP135242.1/NZ_CP135243.1	7009017	3827946/182781/35933/1361493/1600864	1600864	False/True/True/True/True	c/c/c/c/c	270x/270x/270x/270x/270x	Sinorhizobium meliloti strain LPU88 chromosome, complete genome/Sinorhizobium meliloti strain LPU88 plasmid pEmeLPU88a, complete sequence/Sinorhizobium meliloti strain LPU88 plasmid pEmeLPU88b, complete sequence/Sinorhizobium meliloti strain LPU88 plasmid pEmeLPU88c, complete sequence/Sinorhizobium meliloti strain LPU88 plasmid pEmeLPU88d, complete sequence	-	-	FALSE	ONT	hybrid	de_novo	FALSE	False/False/False/False/False	False/False/False/False/False	6736	6669	6395	274	3, 3, 3 (5S, 16S, 23S)	54	4	128	6555	2	224193	126	6555	1437	2	1012	788	0	0	0	0	0	0	0.03199	FALSE	interspersed	FALSE	Bacteria	Pseudomonadota	Alphaproteobacteria	Hyphomicrobiales	Rhizobiaceae	Sinorhizobium	Sinorhizobium meliloti	Sinorhizobium meliloti	Bacteria	Pseudomonadota	Alphaproteobacteria	Rhizobiales	Rhizobiaceae	Sinorhizobium	Sinorhizobium meliloti	3	-	1485/1485/1484	NZ_CP135239.1/NZ_CP135239.1/NZ_CP135239.1	83710/3034550/3456732	85195/3036035/3458216	1/-1/-1	99.9	NZ_CP135239_Region1:{T1PKS}/NZ_CP135239_Region2:{NRPS-like}/NZ_CP135239_Region3:{terpene}/NZ_CP135239_Region4:{hserlactone}/NZ_CP135239_Region5:{thioamitides}/NZ_CP135239_Region6:{RiPP-like}/NZ_CP135239_Region7:{2dos}/NZ_CP135239_Region8:{terpene-precursor}/NZ_CP135241_Region1:{hserlactone}/NZ_CP135242_Region1:{NI-siderophore}/NZ_CP135243_Region1:{redox-cofactor}	NZ_CP135239_Region1:{1}/NZ_CP135239_Region2:{1}/NZ_CP135239_Region3:{1}/NZ_CP135239_Region4:{1}/NZ_CP135239_Region5:{1}/NZ_CP135239_Region6:{1}/NZ_CP135239_Region7:{1}/NZ_CP135239_Region8:{1}/NZ_CP135241_Region1:{1}/NZ_CP135242_Region1:{1}/NZ_CP135243_Region1:{1}	NZ_CP135239_Region1:{599834-647342}/NZ_CP135239_Region2:{1208081-1250738}/NZ_CP135239_Region3:{1615457-1636299}/NZ_CP135239_Region4:{2086292-2106936}/NZ_CP135239_Region5:{2461502-2483521}/NZ_CP135239_Region6:{2688712-2699926}/NZ_CP135239_Region7:{3084251-3119035}/NZ_CP135239_Region8:{3717404-3738318}/NZ_CP135241_Region1:{23778-35933}/NZ_CP135242_Region1:{24753-58249}/NZ_CP135243_Region1:{272071-294258}	NZ_CP135239_Region1:{40}/NZ_CP135239_Region2:{38}/NZ_CP135239_Region3:{20}/NZ_CP135239_Region4:{17}/NZ_CP135239_Region5:{20}/NZ_CP135239_Region6:{11}/NZ_CP135239_Region7:{38}/NZ_CP135239_Region8:{18}/NZ_CP135241_Region1:{20}/NZ_CP135242_Region1:{26}/NZ_CP135243_Region1:{20}	NZ_CP135239_Region1:{-}/NZ_CP135239_Region2:{-}/NZ_CP135239_Region3:{-}/NZ_CP135239_Region4:{-}/NZ_CP135239_Region5:{-}/NZ_CP135239_Region6:{-}/NZ_CP135239_Region7:{-}/NZ_CP135239_Region8:{BGC0000866.5[2]||BGC0000433.5[2]||BGC0000867.3[2]}/NZ_CP135241_Region1:{-}/NZ_CP135242_Region1:{BGC0002683.2[3]||BGC0000330.5[3]||BGC0002470.2[3]||BGC0001732.5[2]||BGC0001731.5[2]}/NZ_CP135243_Region1:{-}	BGC0000330.5/BGC0000433.5/BGC0000866.5/BGC0000867.3/BGC0001731.5/BGC0001732.5/BGC0002470.2/BGC0002683.2	(hserlactone)x2/2dos/NI-siderophore/NRPS-like/redox-cofactor/RiPP-like/T1PKS/terpene/terpene-precursor/thioamitides	11	-	-
Refseq	GCF_042981295.1	AJ156	SAMN41940802	Klebsiella pneumoniae	573	AJ156	2024-10-15	2024	2024-10-15	Trycycler v0.5.4; Raven v1.8.3; Flye v2.9.2; Miniasm v0.1.3	1	4	5	NZ_CP159309.1/NZ_CP159310.1/NZ_CP159311.1/NZ_CP159312.1/NZ_CP159313.1	5645720	5291085/191251/101834/58741/2809	191251	False/True/True/True/True	c/c/c/c/c	569x/569x/569x/569x/569x	Klebsiella pneumoniae strain AJ156 chromosome, complete genome/Klebsiella pneumoniae strain AJ156 plasmid unnamed1, complete sequence/Klebsiella pneumoniae strain AJ156 plasmid unnamed2, complete sequence/Klebsiella pneumoniae strain AJ156 plasmid unnamed3, complete sequence/Klebsiella pneumoniae strain AJ156 plasmid unnamed4, complete sequence	-	-	FALSE	ONT	hybrid	de_novo	FALSE	False/False/False/False/False	False/False/False/False/False	5651	5528	5386	142	9, 8, 8 (5S, 16S, 23S)	86	12	103	53748	3	282750	96	53748	1354	7	1110	606	0	0	0	0	0	0	0.05008	TRUE	interspersed	FALSE	Bacteria	Pseudomonadota	Gammaproteobacteria	Enterobacterales	Enterobacteriaceae	Klebsiella	Klebsiella pneumoniae	Klebsiella pneumoniae	Bacteria	Pseudomonadota	Gammaproteobacteria	Enterobacterales	Enterobacteriaceae	Klebsiella	Klebsiella pneumoniae	8	-	1540/1540/1540/1540/1540/1540/1540/1540	NZ_CP159309.1/NZ_CP159309.1/NZ_CP159309.1/NZ_CP159309.1/NZ_CP159309.1/NZ_CP159309.1/NZ_CP159309.1/NZ_CP159309.1	465908/1285965/4280250/4640862/4997559/5042691/5134474/5239020	467448/1287505/4281790/4642402/4999099/5044231/5136014/5240560	1/1/-1/-1/-1/-1/-1/-1	99.4	NZ_CP159309_Region1:{redox-cofactor}/NZ_CP159309_Region2:{azole-containing-RiPP}/NZ_CP159309_Region3:{NRP-metallophore+NRPS}/NZ_CP159309_Region4:{terpene-precursor}/NZ_CP159309_Region5:{RiPP-like}	NZ_CP159309_Region1:{1}/NZ_CP159309_Region2:{1}/NZ_CP159309_Region3:{2}/NZ_CP159309_Region4:{1}/NZ_CP159309_Region5:{1}	NZ_CP159309_Region1:{2455204-2477369}/NZ_CP159309_Region2:{3433437-3459706}/NZ_CP159309_Region3:{3769157-3822948}/NZ_CP159309_Region4:{4102837-4123736}/NZ_CP159309_Region5:{5227127-5237750}	NZ_CP159309_Region1:{18}/NZ_CP159309_Region2:{18}/NZ_CP159309_Region3:{46}/NZ_CP159309_Region4:{22}/NZ_CP159309_Region5:{7}	NZ_CP159309_Region1:{BGC0001100.5[2]}/NZ_CP159309_Region2:{BGC0000781.3[2]}/NZ_CP159309_Region3:{BGC0002476.2[10]||BGC0002414.3[10]||BGC0002413.3[8]||BGC0002495.2[5]||BGC0002679.2[4]||BGC0000451.5[4]||BGC0000343.5[3]||BGC0002474.2[3]||BGC0002680.2[6]||BGC0000368.5[4]||BGC0001502.4[3]||BGC0000401.5[3]||BGC0002492.3[3]||BGC0000352.5[2]||BGC0000392.5[3]||BGC0002466.3[4]||BGC0002544.3[4]||BGC0000300.5[4]||BGC0000454.5[3]||BGC0002494.3[3]||BGC0000446.5[3]||BGC0000294.5[2]||BGC0002324.3[2]||BGC0002491.3[2]||BGC0001185.5[2]||BGC0001890.3[2]||BGC0001345.5[2]||BGC0000309.5[2]||BGC0002528.3[2]||BGC0002695.2[2]||BGC0002473.3[2]||BGC0002696.2[2]||BGC0000371.5[2]||BGC0000359.5[2]||BGC0002017.3[2]||BGC0000366.5[3]||BGC0001211.5[2]||BGC0001752.4[2]||BGC0002493.3[2]||BGC0001351.3[2]||BGC0002686.2[2]||BGC0002415.2[2]||BGC0000325.5[2]}/NZ_CP159309_Region4:{-}/NZ_CP159309_Region5:{-}	BGC0000294.5/BGC0000300.5/BGC0000309.5/BGC0000325.5/BGC0000343.5/BGC0000352.5/BGC0000359.5/BGC0000366.5/BGC0000368.5/BGC0000371.5/BGC0000392.5/BGC0000401.5/BGC0000446.5/BGC0000451.5/BGC0000454.5/BGC0000781.3/BGC0001100.5/BGC0001185.5/BGC0001211.5/BGC0001345.5/BGC0001351.3/BGC0001502.4/BGC0001752.4/BGC0001890.3/BGC0002017.3/BGC0002324.3/BGC0002413.3/BGC0002414.3/BGC0002415.2/BGC0002466.3/BGC0002473.3/BGC0002474.2/BGC0002476.2/BGC0002491.3/BGC0002492.3/BGC0002493.3/BGC0002494.3/BGC0002495.2/BGC0002528.3/BGC0002544.3/BGC0002679.2/BGC0002680.2/BGC0002686.2/BGC0002695.2/BGC0002696.2	azole-containing-RiPP/NRP-metallophore/NRPS/redox-cofactor/RiPP-like/terpene-precursor	6	-	-
Refseq	GCF_042982005.1	MBWGS366	SAMN40530662	Mycobacterium tuberculosis variant bovis	1765	2023/0113	2024-10-15	2024	2024-10-15	Flye v2.9.3; Medaka v1.11.3; Polypolish v0.6.0; Pypolca v0.3.1	1	0	1	NZ_CP160832.1	4350333	4350333	-	False	c	197x	Mycobacterium tuberculosis variant bovis strain 2023/0113 chromosome, complete gen	-	-	FALSE	ONT	hybrid	de_novo	FALSE	False	False	4091	4040	3801	239	1, 1, 1 (5S, 16S, 23S)	45	3	57	1968	1	61884	50	1698	1087	7	1968	1287	0	0	0	0	0	0	0.01423	FALSE	tandem	FALSE	Bacteria	Actinomycetota	Actinomycetes	Mycobacteriales	Mycobacteriaceae	Mycobacterium	Mycobacterium tuberculosis	Mycobacterium tuberculosis	Bacteria	Actinomycetota	Actinomycetes	Mycobacteriales	Mycobacteriaceae	Mycobacterium	Mycobacterium tuberculosis	1	-	1532	NZ_CP160832.1	2408399	2409931	-	-	NZ_CP160832_Region1:{terpene}/NZ_CP160832_Region2:{NRPS-like+T1PKS}/NZ_CP160832_Region3:{NRPS-like}/NZ_CP160832_Region4:{NRP-metallophore+NRPS}/NZ_CP160832_Region5:{CDPS}/NZ_CP160832_Region6:{terpene-precursor}/NZ_CP160832_Region7:{T1PKS}/NZ_CP160832_Region8:{T3PKS+T1PKS}/NZ_CP160832_Region9:{T1PKS}/NZ_CP160832_Region10:{T3PKS+thioamitides}/NZ_CP160832_Region11:{T1PKS}/NZ_CP160832_Region12:{terpene-precursor}/NZ_CP160832_Region13:{RiPP-like}/NZ_CP160832_Region14:{redox-cofactor}/NZ_CP160832_Region15:{terpene}/NZ_CP160832_Region16:{T1PKS}/NZ_CP160832_Region17:{NRPS}/NZ_CP160832_Region18:{(T1PKS)x2}	NZ_CP160832_Region1:{1}/NZ_CP160832_Region2:{2}/NZ_CP160832_Region3:{1}/NZ_CP160832_Region4:{2}/NZ_CP160832_Region5:{1}/NZ_CP160832_Region6:{1}/NZ_CP160832_Region7:{1}/NZ_CP160832_Region8:{2}/NZ_CP160832_Region9:{1}/NZ_CP160832_Region10:{2}/NZ_CP160832_Region11:{1}/NZ_CP160832_Region12:{1}/NZ_CP160832_Region13:{1}/NZ_CP160832_Region14:{1}/NZ_CP160832_Region15:{1}/NZ_CP160832_Region16:{1}/NZ_CP160832_Region17:{1}/NZ_CP160832_Region18:{2}	NZ_CP160832_Region1:{101744-145640}/NZ_CP160832_Region2:{603168-697792}/NZ_CP160832_Region3:{970945-1014451}/NZ_CP160832_Region4:{1211743-1275340}/NZ_CP160832_Region5:{1343104-1363973}/NZ_CP160832_Region6:{1454766-1475758}/NZ_CP160832_Region7:{1568813-1621268}/NZ_CP160832_Region8:{1982110-2040237}/NZ_CP160832_Region9:{2147384-2193686}/NZ_CP160832_Region10:{2317132-2358313}/NZ_CP160832_Region11:{2542968-2589225}/NZ_CP160832_Region12:{2766351-2787328}/NZ_CP160832_Region13:{2986273-2997070}/NZ_CP160832_Region14:{3078077-3100771}/NZ_CP160832_Region15:{3219324-3240313}/NZ_CP160832_Region16:{3373315-3416149}/NZ_CP160832_Region17:{3746708-3794246}/NZ_CP160832_Region18:{3973990-4057557}	NZ_CP160832_Region1:{39}/NZ_CP160832_Region2:{52}/NZ_CP160832_Region3:{42}/NZ_CP160832_Region4:{48}/NZ_CP160832_Region5:{17}/NZ_CP160832_Region6:{19}/NZ_CP160832_Region7:{40}/NZ_CP160832_Region8:{41}/NZ_CP160832_Region9:{37}/NZ_CP160832_Region10:{36}/NZ_CP160832_Region11:{32}/NZ_CP160832_Region12:{23}/NZ_CP160832_Region13:{10}/NZ_CP160832_Region14:{25}/NZ_CP160832_Region15:{19}/NZ_CP160832_Region16:{38}/NZ_CP160832_Region17:{30}/NZ_CP160832_Region18:{58}	NZ_CP160832_Region1:{BGC0000663.5[3]||BGC0001140.5[3]||BGC0001156.5[3]||BGC0002666.2[2]||BGC0000666.5[2]||BGC0000665.5[2]}/NZ_CP160832_Region2:{BGC0002526.3[2]||BGC0000036.5[2]||BGC0001511.5[2]||BGC0001231.5[2]||BGC0001327.5[2]||BGC0000990.3[2]||BGC0000988.5[2]||BGC0000991.4[2]||BGC0000989.3[2]||BGC0001019.5[2]||BGC0001330.5[2]||BGC0001331.5[2]||BGC0001877.4[2]||BGC0001856.4[2]||BGC0002541.2[2]||BGC0000042.5[2]||BGC0000034.5[2]||BGC0001619.5[2]||BGC0002735.2[2]||BGC0001620.5[2]||BGC0001763.5[2]||BGC0001452.5[2]||BGC0001522.5[2]||BGC0000078.5[2]||BGC0000026.5[2]||BGC0001658.3[2]||BGC0000365.4[4]||BGC0000362.5[3]}/NZ_CP160832_Region3:{-}/NZ_CP160832_Region4:{BGC0001021.5[10]||BGC0002544.3[4]||BGC0000300.5[4]||BGC0002686.2[4]||BGC0002718.2[4]||BGC0000366.5[3]||BGC0002676.2[3]||BGC0002410.3[3]||BGC0002352.2[3]||BGC0001027.5[3]||BGC0000324.5[2]||BGC0001351.3[3]||BGC0000245.5[2]||BGC0001042.5[2]||BGC0000165.4[2]||BGC0000078.5[2]||BGC0001807.4[2]||BGC0000445.5[2]||BGC0001039.5[2]||BGC0000459.5[2]||BGC0000415.5[2]||BGC0000434.5[2]||BGC0000339.5[2]||BGC0002688.2[2]||BGC0001519.5[2]||BGC0001036.5[2]}/NZ_CP160832_Region5:{-}/NZ_CP160832_Region6:{BGC0001666.3[2]}/NZ_CP160832_Region7:{BGC0000135.5[2]||BGC0001818.4[2]}/NZ_CP160832_Region8:{BGC0001665.3[7]||BGC0002355.2[4]||BGC0001200.4[4]||BGC0001580.3[4]||BGC0000021.5[4]||BGC0000058.5[4]||BGC0001759.3[4]||BGC0000051.5[4]||BGC0002788.2[4]||BGC0001011.5[4]||BGC0001013.5[4]||BGC0002789.2[4]||BGC0002452.2[4]||BGC0002032.4[4]||BGC0000158.5[4]||BGC0000157.5[4]||BGC0002558.2[4]||BGC0001062.5[4]||BGC0002808.2[3]||BGC0000431.5[7]||BGC0002142.2[4]||BGC0000144.5[4]||BGC0000114.5[4]||BGC0002431.3[4]||BGC0001877.4[4]||BGC0002559.2[3]||BGC0001700.5[4]||BGC0000105.5[4]||BGC0001856.4[4]||BGC0000042.5[4]||BGC0002357.3[4]||BGC0002356.3[4]||BGC0001662.4[4]||BGC0002541.2[4]||BGC0002498.3[4]||BGC0000117.5[4]||BGC0001709.5[4]||BGC0001288.5[4]||BGC0000115.5[4]||BGC0000164.5[4]||BGC0000116.5[4]||BGC0000036.5[4]||BGC0000052.5[3]||BGC0002456.3[4]||BGC0000034.5[4]||BGC0002376.2[4]||BGC0001194.5[4]||BGC0001773.4[4]||BGC0001963.2[4]||BGC0001491.3[4]}/NZ_CP160832_Region9:{BGC0000365.4[6]||BGC0000364.4[3]||BGC0000769.3[3]||BGC0000363.4[3]||BGC0000362.5[2]}/NZ_CP160832_Region10:{BGC0000203.3[5]}/NZ_CP160832_Region11:{BGC0000365.4[3]}/NZ_CP160832_Region12:{BGC0001431.4[3]||BGC0001429.4[2]}/NZ_CP160832_Region13:{-}/NZ_CP160832_Region14:{BGC0000615.4[3]||BGC0002363.3[3]||BGC0000610.5[2]}/NZ_CP160832_Region15:{-}/NZ_CP160832_Region16:{BGC0002356.3[2]||BGC0001662.4[2]||BGC0000052.5[2]||BGC0002357.3[2]||BGC0002523.2[2]||BGC0000073.5[2]||BGC0002541.2[2]||BGC0000079.5[2]||BGC0000029.5[2]||BGC0000125.5[2]||BGC0001690.5[2]||BGC0002098.2[2]||BGC0002431.3[2]||BGC0001653.3[2]||BGC0001003.5[2]||BGC0001195.3[2]||BGC0000149.5[2]||BGC0001755.5[2]||BGC0001522.5[2]||BGC0000157.5[2]||BGC0001065.5[2]||BGC0002550.2[2]||BGC0002086.3[2]||BGC0001812.3[2]||BGC0001046.5[2]||BGC0001004.5[2]||BGC0001052.5[2]||BGC0001183.5[2]||BGC0000074.5[2]||BGC0002808.2[2]||BGC0002308.2[2]||BGC0000066.5[2]||BGC0000067.5[2]||BGC0000093.5[2]||BGC0001072.5[2]||BGC0002520.2[2]||BGC0002142.2[2]||BGC0002498.3[2]||BGC0000042.5[2]||BGC0000002.5[2]||BGC0002355.2[2]||BGC0001877.4[2]||BGC0002072.3[2]||BGC0001709.5[2]||BGC0002376.2[2]||BGC0000116.5[2]||BGC0001349.5[2]||BGC0001700.5[2]||BGC0002587.2[2]||BGC0001533.5[2]}/NZ_CP160832_Region17:{BGC0001627.4[5]}/NZ_CP160832_Region18:{BGC0000365.4[3]}	(BGC0000365.4)x4/(BGC0000042.5)x3/(BGC0001877.4)x3/(BGC0002541.2)x3/(BGC0000034.5)x2/(BGC0000036.5)x2/(BGC0000052.5)x2/(BGC0000078.5)x2/(BGC0000116.5)x2/(BGC0000157.5)x2/(BGC0000362.5)x2/(BGC0001522.5)x2/(BGC0001662.4)x2/(BGC0001700.5)x2/(BGC0001709.5)x2/(BGC0001856.4)x2/(BGC0002142.2)x2/(BGC0002355.2)x2/(BGC0002356.3)x2/(BGC0002357.3)x2/(BGC0002376.2)x2/(BGC0002431.3)x2/(BGC0002498.3)x2/(BGC0002808.2)x2/BGC0000002.5/BGC0000021.5/BGC0000026.5/BGC0000029.5/BGC0000051.5/BGC0000058.5/BGC0000066.5/BGC0000067.5/BGC0000073.5/BGC0000074.5/BGC0000079.5/BGC0000093.5/BGC0000105.5/BGC0000114.5/BGC0000115.5/BGC0000117.5/BGC0000125.5/BGC0000135.5/BGC0000144.5/BGC0000149.5/BGC0000158.5/BGC0000164.5/BGC0000165.4/BGC0000203.3/BGC0000245.5/BGC0000300.5/BGC0000324.5/BGC0000339.5/BGC0000363.4/BGC0000364.4/BGC0000366.5/BGC0000415.5/BGC0000431.5/BGC0000434.5/BGC0000445.5/BGC0000459.5/BGC0000610.5/BGC0000615.4/BGC0000663.5/BGC0000665.5/BGC0000666.5/BGC0000769.3/BGC0000988.5/BGC0000989.3/BGC0000990.3/BGC0000991.4/BGC0001003.5/BGC0001004.5/BGC0001011.5/BGC0001013.5/BGC0001019.5/BGC0001021.5/BGC0001027.5/BGC0001036.5/BGC0001039.5/BGC0001042.5/BGC0001046.5/BGC0001052.5/BGC0001062.5/BGC0001065.5/BGC0001072.5/BGC0001140.5/BGC0001156.5/BGC0001183.5/BGC0001194.5/BGC0001195.3/BGC0001200.4/BGC0001231.5/BGC0001288.5/BGC0001327.5/BGC0001330.5/BGC0001331.5/BGC0001349.5/BGC0001351.3/BGC0001429.4/BGC0001431.4/BGC0001452.5/BGC0001491.3/BGC0001511.5/BGC0001519.5/BGC0001533.5/BGC0001580.3/BGC0001619.5/BGC0001620.5/BGC0001627.4/BGC0001653.3/BGC0001658.3/BGC0001665.3/BGC0001666.3/BGC0001690.5/BGC0001755.5/BGC0001759.3/BGC0001763.5/BGC0001773.4/BGC0001807.4/BGC0001812.3/BGC0001818.4/BGC0001963.2/BGC0002032.4/BGC0002072.3/BGC0002086.3/BGC0002098.2/BGC0002308.2/BGC0002352.2/BGC0002363.3/BGC0002410.3/BGC0002452.2/BGC0002456.3/BGC0002520.2/BGC0002523.2/BGC0002526.3/BGC0002544.3/BGC0002550.2/BGC0002558.2/BGC0002559.2/BGC0002587.2/BGC0002666.2/BGC0002676.2/BGC0002686.2/BGC0002688.2/BGC0002718.2/BGC0002735.2/BGC0002788.2/BGC0002789.2	(T1PKS)x8/(NRPS)x2/(NRPS-like)x2/(T3PKS)x2/(terpene)x2/(terpene-precursor)x2/CDPS/NRP-metallophore/redox-cofactor/RiPP-like/thioamitides	23	-	-
Refseq	GCF_042984175.1	ASM4298417v1	SAMN41171194	[Mycoplasma] cavipharyngis	92757	117C	2024-10-15	2024	2024-10-15	Canu v2.0	1	0	1	NZ_CP155569.1	1034253	1034253	-	False	c	187x	[Mycoplasma] cavipharyngis strain 117C chromosome, complete genome	-	-	FALSE	PacBio	long_read_only	de_novo	FALSE	False	False	819	781	774	7	1, 1, 1 (5S, 16S, 23S)	32	3	14	5534	1	44865	14	5534	3330	0	0	0	0	0	0	0	0	0	0.04338	FALSE	interspersed	FALSE	Bacteria	Mycoplasmatota	-	Mycoplasmoidales	Mycoplasmoidaceae	Mycoplasmoides	[Mycoplasma] cavipharyngis	Mycoplasma cavipharyngis	Bacteria	Bacillota	Bacilli	Mycoplasmatales	Mycoplasmoidaceae	Mycoplasma_N	-	1	-	1512	NZ_CP155569.1	952979	954491	-	-	-	-	-	-	-	-	-	-	-	-
Refseq	GCF_042986645.1	ASM4298664v1	SAMN43286095	Alteromonas macleodii	28108	H4-1	2024-10-15	2024	2024-10-15	unicycler v0.4.8; pilon v1.22	1	1	2	NZ_CP168061.1/NZ_CP168062.1	4971614	4891606/80008	80008	False/True	c/c	100x/100x	Alteromonas macleodii strain H4-1 chromosome, complete genome/Alteromonas macleodii strain H4-1 plasmid unnamed, complete sequence	-	-	FALSE	Other	short_read_only	de_novo	FALSE	False/False	False/False	4225	4133	4116	17	6, 5, 5 (5S, 16S, 23S)	72	4	21	5805	1	47791	19	5805	1338	2	1591	1184	0	0	0	0	0	0	0.00961	FALSE	interspersed	FALSE	Bacteria	Pseudomonadota	Gammaproteobacteria	Alteromonadales	Alteromonadaceae	Alteromonas	Alteromonas macleodii	Alteromonas macleodii	Bacteria	Pseudomonadota	Gammaproteobacteria	Enterobacterales	Alteromonadaceae	Alteromonas	Alteromonas macleodii	5	-	1533/1533/1533/1533/1533	NZ_CP168061.1/NZ_CP168061.1/NZ_CP168061.1/NZ_CP168061.1/NZ_CP168061.1	36405/374983/3096290/4013392/4185415	37938/376516/3097823/4014925/4186948	1/1/-1/-1/-1	99.2	NZ_CP168061_Region1:{RiPP-like}/NZ_CP168061_Region2:{terpene-precursor}/NZ_CP168061_Region3:{hserlactone}/NZ_CP168061_Region4:{lanthipeptide-class-ii}/NZ_CP168061_Region5:{redox-cofactor}	NZ_CP168061_Region1:{1}/NZ_CP168061_Region2:{1}/NZ_CP168061_Region3:{1}/NZ_CP168061_Region4:{1}/NZ_CP168061_Region5:{1}	NZ_CP168061_Region1:{3084435-3095286}/NZ_CP168061_Region2:{3115637-3136527}/NZ_CP168061_Region3:{3282975-3303805}/NZ_CP168061_Region4:{3817897-3841088}/NZ_CP168061_Region5:{3920054-3942348}	NZ_CP168061_Region1:{7}/NZ_CP168061_Region2:{23}/NZ_CP168061_Region3:{16}/NZ_CP168061_Region4:{25}/NZ_CP168061_Region5:{15}	NZ_CP168061_Region1:{-}/NZ_CP168061_Region2:{-}/NZ_CP168061_Region3:{-}/NZ_CP168061_Region4:{-}/NZ_CP168061_Region5:{-}	-	hserlactone/lanthipeptide-class-ii/redox-cofactor/RiPP-like/terpene-precursor	5	-	-
Refseq	GCF_042994895.1	ASM4299489v1	SAMN41996406	Gardnerella swidsinskii	2792979	0756_546_1_1_CBA7	2024-10-15	2024	2024-10-15	Flye v2.9.1	1	0	1	NZ_CP160092.1	1478422	1478422	-	False	c	103x	Gardnerella swidsinskii strain 0756_546_1_1_CBA7 chromosome, complete genome	-	-	FALSE	ONT	long_read_only	de_novo	FALSE	False	False	1171	1117	1081	36	2, 2, 2 (5S, 16S, 23S)	45	3	7	5730	1	20066	4	5730	3315	3	5350	855	0	0	0	0	0	0	0.01357	FALSE	interspersed	FALSE	Bacteria	Actinomycetota	Actinomycetes	Bifidobacteriales	Bifidobacteriaceae	Gardnerella	Gardnerella swidsinskii	Gardnerella swidsinskii	Bacteria	Actinomycetota	Actinomycetes	Actinomycetales	Bifidobacteriaceae	Bifidobacterium	Bifidobacterium sp003585845	2	-	1526/1525	NZ_CP160092.1/NZ_CP160092.1	3826/1389467	5352/1390992	-1/-1	99.9	NZ_CP160092_Region1:{terpene-precursor}	NZ_CP160092_Region1:{1}	NZ_CP160092_Region1:{763858-784994}	NZ_CP160092_Region1:{16}	NZ_CP160092_Region1:{-}	-	terpene-precursor	1	-	-
Refseq	GCF_042995895.1	ASM4299589v1	SAMN41996397	Lactobacillus mulieris	2508708	294_F1_4-2	2024-10-15	2024	2024-10-15	Flye v2.9.1	1	0	1	NZ_CP160090.1	1700550	1700550	-	False	c	104x	Lactobacillus mulieris strain 294_F1_4-2 chromosome, complete genome	-	-	FALSE	ONT	long_read_only	de_novo	FALSE	False	False	1615	1543	1516	27	4, 4, 4 (5S, 16S, 23S)	57	3	55	5634	1	104879	43	5634	1387	12	3183	1758	0	0	0	0	0	0	0.06167	FALSE	interspersed	FALSE	Bacteria	Bacillota	Bacilli	Lactobacillales	Lactobacillaceae	Lactobacillus	Lactobacillus mulieris	Lactobacillus mulieris	Bacteria	Bacillota	Bacilli	Lactobacillales	Lactobacillaceae	Lactobacillus	Lactobacillus mulieris	4	-	1563/1563/1563/1563	NZ_CP160090.1/NZ_CP160090.1/NZ_CP160090.1/NZ_CP160090.1	309402/481469/860631/1099597	310965/483032/862194/1101160	-1/-1/1/1	99.9	NZ_CP160090_Region1:{terpene-precursor}	NZ_CP160090_Region1:{1}	NZ_CP160090_Region1:{1389075-1409941}	NZ_CP160090_Region1:{23}	NZ_CP160090_Region1:{-}	-	terpene-precursor	1	-	-
Refseq	GCF_042996645.1	ASM4299664v1	SAMN41996396	Lactobacillus mulieris	2508708	294_F1_4-1	2024-10-15	2024	2024-10-15	Flye v2.9.1	1	0	1	NZ_CP160089.1	1697791	1697791	-	False	c	105x	Lactobacillus mulieris strain 294_F1_4-1 chromosome, complete genome	-	-	FALSE	ONT	long_read_only	de_novo	FALSE	False	False	1611	1539	1506	33	4, 4, 4 (5S, 16S, 23S)	57	3	53	5633	1	102119	41	5633	1387	12	3183	1758	0	0	0	0	0	0	0.06015	FALSE	interspersed	FALSE	Bacteria	Bacillota	Bacilli	Lactobacillales	Lactobacillaceae	Lactobacillus	Lactobacillus mulieris	Lactobacillus mulieris	Bacteria	Bacillota	Bacilli	Lactobacillales	Lactobacillaceae	Lactobacillus	Lactobacillus mulieris	4	-	1563/1563/1563/1563	NZ_CP160089.1/NZ_CP160089.1/NZ_CP160089.1/NZ_CP160089.1	218852/456435/1365408/1537478	220415/457998/1366971/1539041	1/1/-1/-1	99.9	NZ_CP160089_Region1:{terpene-precursor}	NZ_CP160089_Region1:{1}	NZ_CP160089_Region1:{745911-766777}	NZ_CP160089_Region1:{23}	NZ_CP160089_Region1:{-}	-	terpene-precursor	1	-	-
Refseq	GCF_042996835.1	ASM4299683v1	SAMN42315523	Escherichia coli	562	A2	2024-10-15	2024	2024-10-15	SOAPdenovo v2	1	2	3	NZ_CP160188.1/NZ_CP160189.1/NZ_CP160190.1	4901868	4751518/104731/45619	104731	False/True/True	c/c/c	100x/100x/100x	Escherichia coli strain A2 chromosome, complete genome/Escherichia coli strain A2 plasmid unnamed1, complete sequence/Escherichia coli strain A2 plasmid unnamed2, complete sequence	-	-	FALSE	PacBio	hybrid	de_novo	FALSE	False/False/False	False/False/False	4797	4680	4429	251	8, 7, 7 (5S, 16S, 23S)	85	10	93	5540	1	142179	86	5540	1186	7	2032	676	0	0	0	0	0	0	0.02901	FALSE	interspersed	FALSE	Bacteria	Pseudomonadota	Gammaproteobacteria	Enterobacterales	Enterobacteriaceae	Escherichia	Escherichia coli	Escherichia coli	Bacteria	Pseudomonadota	Gammaproteobacteria	Enterobacterales	Enterobacteriaceae	Escherichia	Escherichia coli	7	-	1542/1542/1542/1542/1542/1542/1542	NZ_CP160188.1/NZ_CP160188.1/NZ_CP160188.1/NZ_CP160188.1/NZ_CP160188.1/NZ_CP160188.1/NZ_CP160188.1	513245/1213315/3741938/4398204/4439418/4594987/4686798	514787/1214857/3743480/4399746/4440960/4596529/4688340	1/1/-1/-1/-1/-1/-1	99.3	NZ_CP160188_Region1:{azole-containing-RiPP}/NZ_CP160188_Region2:{NRP-metallophore+NRPS}/NZ_CP160188_Region3:{terpene-precursor}	NZ_CP160188_Region1:{1}/NZ_CP160188_Region2:{2}/NZ_CP160188_Region3:{1}	NZ_CP160188_Region1:{3027320-3053612}/NZ_CP160188_Region2:{3369828-3424968}/NZ_CP160188_Region3:{3543850-3564749}	NZ_CP160188_Region1:{20}/NZ_CP160188_Region2:{49}/NZ_CP160188_Region3:{22}	NZ_CP160188_Region1:{BGC0000781.3[2]}/NZ_CP160188_Region2:{BGC0002476.2[10]||BGC0002413.3[9]||BGC0002414.3[10]||BGC0002495.2[5]||BGC0002679.2[4]||BGC0000451.5[4]||BGC0000343.5[3]||BGC0002474.2[3]||BGC0002680.2[6]||BGC0000368.5[4]||BGC0001502.4[3]||BGC0000352.5[2]||BGC0000392.5[3]||BGC0000300.5[3]||BGC0001114.5[2]||BGC0000294.5[2]||BGC0002528.3[2]||BGC0000309.5[2]||BGC0001185.5[2]||BGC0001890.3[2]||BGC0002695.2[2]||BGC0002473.3[2]||BGC0002696.2[2]||BGC0000371.5[2]||BGC0002017.3[2]||BGC0001752.4[2]||BGC0001211.5[2]||BGC0000454.5[2]||BGC0002494.3[2]||BGC0002493.3[2]||BGC0001351.3[2]||BGC0002544.3[2]||BGC0002686.2[2]||BGC0002466.3[2]||BGC0002415.2[2]||BGC0000423.5[2]||BGC0000366.5[2]}/NZ_CP160188_Region3:{-}	BGC0000294.5/BGC0000300.5/BGC0000309.5/BGC0000343.5/BGC0000352.5/BGC0000366.5/BGC0000368.5/BGC0000371.5/BGC0000392.5/BGC0000423.5/BGC0000451.5/BGC0000454.5/BGC0000781.3/BGC0001114.5/BGC0001185.5/BGC0001211.5/BGC0001351.3/BGC0001502.4/BGC0001752.4/BGC0001890.3/BGC0002017.3/BGC0002413.3/BGC0002414.3/BGC0002415.2/BGC0002466.3/BGC0002473.3/BGC0002474.2/BGC0002476.2/BGC0002493.3/BGC0002494.3/BGC0002495.2/BGC0002528.3/BGC0002544.3/BGC0002679.2/BGC0002680.2/BGC0002686.2/BGC0002695.2/BGC0002696.2	azole-containing-RiPP/NRP-metallophore/NRPS/terpene-precursor	4	-	-
Refseq	GCF_042997225.1	ASM4299722v1	SAMN41934463	Salmonella enterica subsp. enterica serovar Typhimurium	90371	-	2024-10-15	2024	2024-10-15	Unicycler v. v0.4.9b	1	2	3	NZ_CP160067.1/NZ_CP160069.1/NZ_CP160068.1	4957663	4857969/5770/93924	93924	False/True/True	c/c/c	352x/352x/352x	Salmonella enterica subsp. enterica serovar Typhimurium isolate FELIX_MS479 chromo/Salmonella enterica subsp. enterica serovar Typhimurium isolate FELIX_MS479 plasmi/Salmonella enterica subsp. enterica serovar Typhimurium isolate FELIX_MS479 plasmi	-	-	FALSE	ONT	hybrid	de_novo	FALSE	False/False/False	False/False/False	4850	4724	4609	115	9, 7, 7 (5S, 16S, 23S)	86	17	46	11710	3	113515	38	11710	2482	8	1137	676	0	0	0	0	0	0	0.0229	TRUE	interspersed	FALSE	Bacteria	Pseudomonadota	Gammaproteobacteria	Enterobacterales	Enterobacteriaceae	Salmonella	Salmonella enterica	Salmonella enterica	Bacteria	Pseudomonadota	Gammaproteobacteria	Enterobacterales	Enterobacteriaceae	Salmonella	Salmonella enterica	7	-	1542/1542/1542/1542/1542/1542/1542	NZ_CP160067.1/NZ_CP160067.1/NZ_CP160067.1/NZ_CP160067.1/NZ_CP160067.1/NZ_CP160067.1/NZ_CP160067.1	472813/1243179/3754163/4506777/4550322/4705393/4801320	474355/1244721/3755705/4508319/4551864/4706935/4802862	1/1/-1/-1/-1/-1/-1	99.9	NZ_CP160067_Region1:{azole-containing-RiPP}/NZ_CP160067_Region2:{NRP-metallophore+NRPS}/NZ_CP160067_Region3:{terpene-precursor}	NZ_CP160067_Region1:{1}/NZ_CP160067_Region2:{2}/NZ_CP160067_Region3:{1}	NZ_CP160067_Region1:{2974344-3002191}/NZ_CP160067_Region2:{3364203-3419417}/NZ_CP160067_Region3:{3557466-3578365}	NZ_CP160067_Region1:{20}/NZ_CP160067_Region2:{48}/NZ_CP160067_Region3:{23}	NZ_CP160067_Region1:{BGC0000781.3[2]}/NZ_CP160067_Region2:{BGC0002476.2[10]||BGC0002413.3[9]||BGC0002414.3[10]||BGC0002495.2[5]||BGC0002679.2[4]||BGC0000451.5[4]||BGC0000343.5[3]||BGC0002474.2[3]||BGC0002680.2[6]||BGC0001502.4[3]||BGC0002324.3[3]||BGC0000368.5[3]||BGC0000352.5[2]||BGC0001783.5[2]||BGC0000454.5[3]||BGC0000392.5[2]||BGC0000300.5[3]||BGC0001114.5[2]||BGC0000294.5[2]||BGC0001345.5[2]||BGC0002528.3[2]||BGC0001890.3[2]||BGC0001185.5[2]||BGC0000309.5[2]||BGC0002695.2[2]||BGC0002473.3[2]||BGC0002696.2[2]||BGC0000371.5[2]||BGC0002017.3[2]||BGC0001211.5[2]||BGC0002494.3[2]||BGC0002493.3[2]||BGC0001351.3[2]||BGC0002544.3[2]||BGC0002686.2[2]||BGC0002466.3[2]||BGC0000366.5[2]||BGC0002415.2[2]}/NZ_CP160067_Region3:{-}	BGC0000294.5/BGC0000300.5/BGC0000309.5/BGC0000343.5/BGC0000352.5/BGC0000366.5/BGC0000368.5/BGC0000371.5/BGC0000392.5/BGC0000451.5/BGC0000454.5/BGC0000781.3/BGC0001114.5/BGC0001185.5/BGC0001211.5/BGC0001345.5/BGC0001351.3/BGC0001502.4/BGC0001783.5/BGC0001890.3/BGC0002017.3/BGC0002324.3/BGC0002413.3/BGC0002414.3/BGC0002415.2/BGC0002466.3/BGC0002473.3/BGC0002474.2/BGC0002476.2/BGC0002493.3/BGC0002494.3/BGC0002495.2/BGC0002528.3/BGC0002544.3/BGC0002679.2/BGC0002680.2/BGC0002686.2/BGC0002695.2/BGC0002696.2	azole-containing-RiPP/NRP-metallophore/NRPS/terpene-precursor	4	-	-
Refseq	GCF_042997415.1	ASM4299741v1	SAMN41996393	Lactobacillus mulieris	2508708	CM2267_MRS1	2024-10-15	2024	2024-10-15	Flye v2.9.1	1	0	1	NZ_CP160088.1	1711925	1711925	-	False	c	102x	Lactobacillus mulieris strain CM2267_MRS1 chromosome, complete genome	-	-	FALSE	ONT	long_read_only	de_novo	FALSE	False	False	1575	1505	1482	23	4, 4, 4 (5S, 16S, 23S)	55	3	57	5379	1	97377	49	5379	1389	8	2769	1781	0	0	0	0	0	0	0.05688	FALSE	interspersed	FALSE	Bacteria	Bacillota	Bacilli	Lactobacillales	Lactobacillaceae	Lactobacillus	Lactobacillus mulieris	Lactobacillus mulieris	Bacteria	Bacillota	Bacilli	Lactobacillales	Lactobacillaceae	Lactobacillus	Lactobacillus mulieris	4	-	1563/1563/1563/1563	NZ_CP160088.1/NZ_CP160088.1/NZ_CP160088.1/NZ_CP160088.1	231605/587295/766174/1698918	233168/588858/767737/1700481	-1/1/1/-1	99.9	NZ_CP160088_Region1:{terpene-precursor}	NZ_CP160088_Region1:{1}	NZ_CP160088_Region1:{1443413-1464279}	NZ_CP160088_Region1:{23}	NZ_CP160088_Region1:{-}	-	terpene-precursor	1	-	-
Refseq	GCF_042997765.1	ASM4299776v1	SAMN41996392	Lactobacillus jensenii	109790	0422_293_1_1_MRS1	2024-10-15	2024	2024-10-15	Flye v2.9.1	1	0	1	NZ_CP160087.1	1595191	1595191	-	False	c	102x	Lactobacillus jensenii strain 0422_293_1_1_MRS1 chromosome, complete genome	-	-	FALSE	ONT	long_read_only	de_novo	FALSE	False	False	1526	1453	1426	27	4, 4, 4 (5S, 16S, 23S)	58	3	48	5508	1	79064	42	5508	1390	6	3252	1270	0	0	0	0	0	0	0.04956	FALSE	interspersed	FALSE	Bacteria	Bacillota	Bacilli	Lactobacillales	Lactobacillaceae	Lactobacillus	Lactobacillus jensenii	Lactobacillus jensenii	Bacteria	Bacillota	Bacilli	Lactobacillales	Lactobacillaceae	Lactobacillus	Lactobacillus jensenii	4	-	1563/1563/1563/1563	NZ_CP160087.1/NZ_CP160087.1/NZ_CP160087.1/NZ_CP160087.1	315026/482715/677270/1108296	316589/484278/678833/1109859	-1/-1/-1/1	100	NZ_CP160087_Region1:{NRPS}/NZ_CP160087_Region2:{terpene-precursor}	NZ_CP160087_Region1:{1}/NZ_CP160087_Region2:{1}	NZ_CP160087_Region1:{1269064-1311928}/NZ_CP160087_Region2:{1320371-1341237}	NZ_CP160087_Region1:{45}/NZ_CP160087_Region2:{25}	NZ_CP160087_Region1:{-}/NZ_CP160087_Region2:{-}	-	NRPS/terpene-precursor	2	-	-
Refseq	GCF_042999335.1	ASM4299933v1	SAMN41996390	Lactobacillus jensenii	109790	188_Q2_2	2024-10-15	2024	2024-10-15	Flye v2.9.1	1	0	1	NZ_CP160086.1	1776174	1776174	-	False	c	106x	Lactobacillus jensenii strain 188_Q2_2 chromosome, complete genome	-	-	FALSE	ONT	long_read_only	de_novo	FALSE	False	False	1675	1602	1570	32	4, 4, 4 (5S, 16S, 23S)	58	3	46	5506	1	78100	37	5506	1395	9	5022	1630	0	0	0	0	0	0	0.04397	FALSE	interspersed	FALSE	Bacteria	Bacillota	Bacilli	Lactobacillales	Lactobacillaceae	Lactobacillus	Lactobacillus jensenii	Lactobacillus jensenii	Bacteria	Bacillota	Bacilli	Lactobacillales	Lactobacillaceae	Lactobacillus	Lactobacillus jensenii	4	-	1563/1563/1563/1563	NZ_CP160086.1/NZ_CP160086.1/NZ_CP160086.1/NZ_CP160086.1	32965/965086/1132021/1567524	34528/966649/1133584/1569087	1/-1/-1/1	99.9	NZ_CP160086_Region1:{NRPS}/NZ_CP160086_Region2:{terpene-precursor}	NZ_CP160086_Region1:{1}/NZ_CP160086_Region2:{1}	NZ_CP160086_Region1:{251866-294730}/NZ_CP160086_Region2:{306040-326906}	NZ_CP160086_Region1:{42}/NZ_CP160086_Region2:{23}	NZ_CP160086_Region1:{-}/NZ_CP160086_Region2:{-}	-	NRPS/terpene-precursor	2	-	-
Refseq	GCF_043000305.1	ASM4300030v1	SAMN41996388	Lactobacillus jensenii	109790	188_Q1_1	2024-10-15	2024	2024-10-15	Flye v2.9.1	1	0	1	NZ_CP160085.1	1809156	1809156	-	False	c	102x	Lactobacillus jensenii strain 188_Q1_1 chromosome, complete genome	-	-	FALSE	ONT	long_read_only	de_novo	FALSE	False	False	1723	1650	1615	35	4, 4, 4 (5S, 16S, 23S)	58	3	48	5506	1	79533	39	5506	1387	9	4185	1630	0	0	0	0	0	0	0.04396	FALSE	interspersed	FALSE	Bacteria	Bacillota	Bacilli	Lactobacillales	Lactobacillaceae	Lactobacillus	Lactobacillus jensenii	Lactobacillus jensenii	Bacteria	Bacillota	Bacilli	Lactobacillales	Lactobacillaceae	Lactobacillus	Lactobacillus jensenii	4	-	1563/1563/1563/1563	NZ_CP160085.1/NZ_CP160085.1/NZ_CP160085.1/NZ_CP160085.1	414057/580992/1016494/1257271	415620/582555/1018057/1258834	-1/-1/1/1	99.9	NZ_CP160085_Region1:{NRPS}/NZ_CP160085_Region2:{terpene-precursor}	NZ_CP160085_Region1:{1}/NZ_CP160085_Region2:{1}	NZ_CP160085_Region1:{1476173-1519037}/NZ_CP160085_Region2:{1530347-1551213}	NZ_CP160085_Region1:{42}/NZ_CP160085_Region2:{23}	NZ_CP160085_Region1:{-}/NZ_CP160085_Region2:{-}	-	NRPS/terpene-precursor	2	-	-
